## Supplemental Table 6 for "Myeloma and therapy reshape the bone marrow niche to durably constrain immune reconstitution and vaccine responsiveness" (part 144 of 156)

### Sheet: X_fgsea_PreTx_vs_Healthy (continued)
pathway	pval	padj	NES	leadingEdge	celltype	group	pID	lesize	gsize	propGenes	gmt_db
CENTROSOME MATURATION	0.106689	0.543964	-1.29792	YWHAE, PCNT, PPP2R1A, CDK11B, TUBB4B, CSNK1D, DYNC1H1, TUBA4A, TUBB, HAUS3	CD56dim NK GZMK-	down	10331	10	81	12.3457	Reactome_Pathways_2024.gmt
RECRUITMENT OF MITOTIC CENTROSOME PROTEINS AND COMPLEXES	0.106689	0.543964	-1.29792	YWHAE, PCNT, PPP2R1A, CDK11B, TUBB4B, CSNK1D, DYNC1H1, TUBA4A, TUBB, HAUS3	CD56dim NK GZMK-	down	10332	10	81	12.3457	Reactome_Pathways_2024.gmt
SUMOYLATION OF DNA REPLICATION PROTEINS	0.130127	0.58773	-1.30566	NUP58, NUP153, RANBP2, NUP160, TOP1, NUP214, SUMO1, NUP88, UBE2I, NUP54, PCNA, POM121C, NUP98	CD56dim NK GZMK-	down	10333	13	46	28.2609	Reactome_Pathways_2024.gmt
PLATELET SENSITIZATION BY LDL	0.165606	0.645281	-1.30585	PPP2R5C, PPP2R1A, PPP2CA	CD56dim NK GZMK-	down	10334	3	17	17.6471	Reactome_Pathways_2024.gmt
REGULATION OF PLK1 ACTIVITY AT G2 M TRANSITION	0.0991686	0.531738	-1.30709	YWHAE, PCNT, PPP2R1A, SKP1, TUBB4B, CSNK1D, DYNC1H1, TUBA4A, TUBB, HAUS3	CD56dim NK GZMK-	down	10335	10	87	11.4943	Reactome_Pathways_2024.gmt
GAMMA CARBOXYLATION, HYPUSINYLATION, HYDROXYLATION, AND ARYLSULFATASE ACTIVATION	0.14591	0.612281	-1.30728	EIF5A, EEF2, U2AF2, DPH3, ETF1, ZC3H15, JMJD6, ARSG, SUMF2	CD56dim NK GZMK-	down	10336	9	61	14.7541	Reactome_Pathways_2024.gmt
TP53 REGULATES TRANSCRIPTION OF GENES INVOLVED IN CYTOCHROME C RELEASE	0.163543	0.645281	-1.3077	BNIP3L, TRIAP1, PMAIP1, BBC3	CD56dim NK GZMK-	down	10337	4	20	20	Reactome_Pathways_2024.gmt
SIGNALING BY FGFR2	0.10699	0.543964	-1.30996	PTBP1, HNRNPH1, HNRNPM, POLR2A, PPP2R1A, NCBP1, POLR2D, PPP2CA, HNRNPA1, BRAF, NCBP2, POLR2H	CD56dim NK GZMK-	down	10338	12	75	16	Reactome_Pathways_2024.gmt
TRANSCRIPTIONAL REGULATION BY TP53	0.0341796	0.387775	-1.31051	YWHAE, JUN, FOS, NELFA, BRD1, CCNT1, CCNH, CNOT2, TAF11, PPP2R5C, SUPT5H, CHD4, BNIP3L, TRIAP1, CNOT1, POLR2A, PPP2R1A, RABGGTB, POLR2D, WRN, BANP, MDM4, PPP2CA, TFDP1, CTDP1, RHEB, PMAIP1, NOC2L, CYCS, AKT2, RPA1, GATAD2B, TAF1, BBC3, JMY, RFFL, CNOT8	CD56dim NK GZMK-	down	10339	37	362	10.221	Reactome_Pathways_2024.gmt
SELECTIVE AUTOPHAGY	0.0976119	0.528546	-1.31298	ULK1, ATG12, PCNT, VDAC2, TUBB4B, DYNC1H1, PLIN2, SQSTM1, TUBA4A, TOMM5, VIM, UBE2D3, MAP1LC3B, TOMM20, DYNLL2, TOMM22, TUBA1A, UBE2V1	CD56dim NK GZMK-	down	10340	18	89	20.2247	Reactome_Pathways_2024.gmt
METABOLISM OF NON-CODING RNA	0.119703	0.572749	-1.31446	NUP58, NCBP1, SNRPE, NUP153, RANBP2, SNRPF, NUP160, NUP214, SNRPG, NCBP2, NUP88, NUP54, SNRPD1	CD56dim NK GZMK-	down	10341	13	54	24.0741	Reactome_Pathways_2024.gmt
SNRNP ASSEMBLY	0.119703	0.572749	-1.31446	NUP58, NCBP1, SNRPE, NUP153, RANBP2, SNRPF, NUP160, NUP214, SNRPG, NCBP2, NUP88, NUP54, SNRPD1	CD56dim NK GZMK-	down	10342	13	54	24.0741	Reactome_Pathways_2024.gmt
TRANSCRIPTIONAL REGULATION OF WHITE ADIPOCYTE DIFFERENTIATION	0.10225	0.538367	-1.32442	MED28, MED6, CEBPB, TGFB1, NFKB1, MED23, EP300, CEBPD, NCOR2, MED19, CREBBP, MED17, MED15, CHD9, RELA, TBL1X, MED29	CD56dim NK GZMK-	down	10343	17	84	20.2381	Reactome_Pathways_2024.gmt
TRANSCRIPTIONAL REGULATION BY NPAS4	0.127446	0.586744	-1.32555	FOS, ARNTL, NAMPT, AGO1, CREBBP, TNRC6A, NR3C1, AGO2, AGO3, TNRC6C	CD56dim NK GZMK-	down	10344	10	35	28.5714	Reactome_Pathways_2024.gmt
SIGNALING BY NOTCH1	0.0997403	0.531738	-1.32982	RBPJ, HIF1A, TLE4, SKP1, HDAC4, ADAM17, EP300, PSEN1, NCOR2	CD56dim NK GZMK-	down	10345	9	74	12.1622	Reactome_Pathways_2024.gmt
NOD1 2 SIGNALING PATHWAY	0.119286	0.572749	-1.33017	BIRC2, IKBKB, RIPK2, CHUK, IRAK1, TNFAIP3, UBE2V1, CYLD, UBC, UBE2N	CD56dim NK GZMK-	down	10346	10	37	27.027	Reactome_Pathways_2024.gmt
REGULATION OF MITF-M-DEPENDENT GENES INVOLVED IN PIGMENTATION	0.118009	0.572749	-1.33025	CTNNB1, ARID1B, DPF2, AKT2, BCL7B, ARID1A	CD56dim NK GZMK-	down	10347	6	42	14.2857	Reactome_Pathways_2024.gmt
REGULATION OF TP53 EXPRESSION AND DEGRADATION	0.114783	0.572714	-1.33333	PPP2R5C, PPP2R1A, MDM4, PPP2CA, AKT2, RFFL	CD56dim NK GZMK-	down	10348	6	37	16.2162	Reactome_Pathways_2024.gmt
ACTIVATED TAK1 MEDIATES P38 MAPK ACTIVATION	0.138779	0.609889	-1.33548	MAP2K3, RIPK2, IRAK1, MAPKAPK2, UBE2V1, UBC, UBE2N	CD56dim NK GZMK-	down	10349	7	23	30.4348	Reactome_Pathways_2024.gmt
RNA POLYMERASE II PRE-TRANSCRIPTION EVENTS	0.0774741	0.458589	-1.33551	NELFA, SUPT6H, CCNT1, CCNH, TAF11, IWS1, SUPT5H, POLR2A, NCBP1, POLR2D, GTF2B, CTDP1, TAF1, NCBP2, ELOC, POLR2H, TAF13, EAF1, CDK9, AFF4, TAF9, ELOA, CTR9, CCNK	CD56dim NK GZMK-	down	10350	24	81	29.6296	Reactome_Pathways_2024.gmt
SIGNALING BY NUCLEAR RECEPTORS	0.0442597	0.394856	-1.33694	FOSB, DDX5, JUN, FOS, JUND, CCNT1, FOXO3, DHRS3, KPNA2, MYLIP, GPS2, POLR2A, POLR2D, GNB1	CD56dim NK GZMK-	down	10351	14	270	5.18519	Reactome_Pathways_2024.gmt
ESR-MEDIATED SIGNALING	0.0520247	0.403086	-1.33801	FOSB, DDX5, JUN, FOS, JUND, CCNT1, FOXO3, KPNA2, POLR2A, POLR2D, GNB1	CD56dim NK GZMK-	down	10352	11	192	5.72917	Reactome_Pathways_2024.gmt
SARS-COV-2-HOST INTERACTIONS	0.0564956	0.410694	-1.34605	YWHAE, SEC24C, NUP58, KPNA2, IKBKB, ATG14, SNRPE, AKT2, NUP153, RANBP2, HLA-C, SNRPF, RIPK2, NUP160, SAR1B, VPS11, NUP214, SNRPG, G3BP2, NUP88, NUP54, MAP1LC3B, SNRPD1, CHUK, IRAK1, PDPK1, SEC23A, CREBBP, UBE2V1, IFNAR2	CD56dim NK GZMK-	down	10353	30	218	13.7615	Reactome_Pathways_2024.gmt
TP53 REGULATES TRANSCRIPTION OF DNA REPAIR GENES	0.0821418	0.483217	-1.34652	JUN, FOS, NELFA, CCNT1, CCNH, SUPT5H, POLR2A, POLR2D	CD56dim NK GZMK-	down	10354	8	62	12.9032	Reactome_Pathways_2024.gmt
NR1H2 AND NR1H3-MEDIATED SIGNALING	0.106176	0.543964	-1.34781	MYLIP, GPS2, NR1H2, EP300, NCOR2, AGO1, KDM1A, TNRC6A, AGO2, TBL1X, NRIP1, AGO3, TNRC6C	CD56dim NK GZMK-	down	10355	13	54	24.0741	Reactome_Pathways_2024.gmt
GOLGI ASSOCIATED VESICLE BIOGENESIS	0.0878616	0.498406	-1.34835	GAK, NAPA, FTH1, PUM1, RAB5C, NECAP1, TFRC, BLOC1S4, VAMP2, CPD, AP1G1, DNM2, PIK3C2A, AP3S1	CD56dim NK GZMK-	down	10356	14	56	25	Reactome_Pathways_2024.gmt
VLDLR INTERNALISATION AND DEGRADATION	0.124075	0.578901	-1.35426	AP2A1, MYLIP, NR1H2, AP2A2, AP2B1, UBC	CD56dim NK GZMK-	down	10357	6	16	37.5	Reactome_Pathways_2024.gmt
REGULATION OF BETA-CELL DEVELOPMENT	0.12055	0.572749	-1.36073	RBPJ, AKT2, EP300, CREBBP	CD56dim NK GZMK-	down	10358	4	42	9.52381	Reactome_Pathways_2024.gmt
ABORTIVE ELONGATION OF HIV-1 TRANSCRIPT IN THE ABSENCE OF TAT	0.0932926	0.519213	-1.36241	NELFA, SUPT5H, POLR2A, NCBP1, POLR2D, CTDP1	CD56dim NK GZMK-	down	10359	6	23	26.087	Reactome_Pathways_2024.gmt
ANTIVIRAL MECHANISM BY IFN-STIMULATED GENES	0.0500141	0.400123	-1.36576	ILF2, NUP58, KPNA2, EIF4A3, PPP2R1A, IKBKB, EIF4E, TUBB4B, PPP2CA, NUP153, RANBP2, TUBA4A, NUP160, NUP214, EIF4A1, ARIH1, SUMO1, KPNA3, NUP88, UBE2I, NUP54, PDE12, CHUK, EIF4A2, DNAJC3	CD56dim NK GZMK-	down	10360	25	158	15.8228	Reactome_Pathways_2024.gmt
PRE-NOTCH TRANSCRIPTION AND TRANSLATION	0.0950138	0.5234	-1.36684	JUN, RBPJ, TFDP1, EP300, AGO1, CREBBP, TNRC6A, AGO2	CD56dim NK GZMK-	down	10361	8	73	10.9589	Reactome_Pathways_2024.gmt
TRANSCRIPTIONAL REGULATION BY RUNX3	0.0616489	0.419653	-1.37011	RBPJ, CTNNB1, BRD2, FOXO3, PSMC6, TCF7, HDAC4, RUNX3, PSMD11, TGFB1	CD56dim NK GZMK-	down	10362	10	86	11.6279	Reactome_Pathways_2024.gmt
DDX58 IFIH1-MEDIATED INDUCTION OF INTERFERON-ALPHA BETA	0.0663657	0.436183	-1.37086	NFKBIA, ATG12, PCBP2, NFKBIB, IKBKB, NFKB2, NFKB1, EP300, RNF216, UBE2D3, HMGB1, CHUK, CREBBP, TNFAIP3, CYLD, OTUD5, RELA, UBC, TRIM25, RNF125, NLRC5, IRF3	CD56dim NK GZMK-	down	10363	22	86	25.5814	Reactome_Pathways_2024.gmt
NOTCH3 INTRACELLULAR DOMAIN REGULATES TRANSCRIPTION	0.107309	0.543964	-1.37949	RBPJ	CD56dim NK GZMK-	down	10364	1	25	4	Reactome_Pathways_2024.gmt
LDL CLEARANCE	0.106918	0.543964	-1.37974	AP2A1, SOAT1, AP2A2, LIPA, NPC2, AP2B1	CD56dim NK GZMK-	down	10365	6	19	31.5789	Reactome_Pathways_2024.gmt
CYTOSOLIC SENSORS OF PATHOGEN-ASSOCIATED DNA	0.0684533	0.439693	-1.38177	CTNNB1, ZBP1, NFKBIA, NFKBIB, IKBKB, NFKB2, POLR3E, NFKB1, TRIM56, CRCP, EP300, POLR2H, CHUK, CREBBP, DHX36	CD56dim NK GZMK-	down	10366	15	64	23.4375	Reactome_Pathways_2024.gmt
REGULATION OF TP53 DEGRADATION	0.0863997	0.496018	-1.38314	PPP2R5C, PPP2R1A, MDM4, PPP2CA, AKT2, RFFL	CD56dim NK GZMK-	down	10367	6	36	16.6667	Reactome_Pathways_2024.gmt
FGFR2 ALTERNATIVE SPLICING	0.085411	0.496018	-1.38538	PTBP1, HNRNPH1, HNRNPM, POLR2A, NCBP1, POLR2D, HNRNPA1, NCBP2, POLR2H	CD56dim NK GZMK-	down	10368	9	28	32.1429	Reactome_Pathways_2024.gmt
ATTENUATION PHASE	0.0921318	0.51648	-1.40463	DNAJB1, DNAJB6, EP300, HSBP1, CREBBP	CD56dim NK GZMK-	down	10369	5	27	18.5185	Reactome_Pathways_2024.gmt
HCMV EARLY EVENTS	0.0517682	0.403086	-1.40833	EZH2, NUP58, GPS2, TUBB4B, TRIM28, NUP153, DYNC1H1, RANBP2, TUBA4A, NFKB1, NUP160, NUP214, NCOR2, NUP88, NUP54, DYNLL2, TUBA1A, RBBP4, POM121C, TBL1X, NUP98, DYNC1LI2, EED	CD56dim NK GZMK-	down	10370	23	205	11.2195	Reactome_Pathways_2024.gmt
FCERI MEDIATED MAPK ACTIVATION	0.0729454	0.440813	-1.41249	JUN, FOS, MAP2K7, MAPK8	CD56dim NK GZMK-	down	10371	4	111	3.6036	Reactome_Pathways_2024.gmt
INTERACTIONS OF REV WITH HOST CELLULAR PROTEINS	0.0721349	0.440813	-1.41445	NUP58, NUP153, RANBP2, RAN, NUP160, NUP214, NUP88, NUP54, POM121C, NUP98, POM121, RAE1, RANBP1, SEC13	CD56dim NK GZMK-	down	10372	14	38	36.8421	Reactome_Pathways_2024.gmt
OXIDATIVE STRESS INDUCED SENESCENCE	0.046121	0.394856	-1.42724	JUN, FOS, MAP2K3, EZH2, MAP2K7, MAPK8, MDM4, TFDP1	CD56dim NK GZMK-	down	10373	8	94	8.51064	Reactome_Pathways_2024.gmt
ACTIVATION OF BH3-ONLY PROTEINS	0.0661036	0.436183	-1.42981	YWHAE, MAPK8, TFDP1, PMAIP1, AKT2, BBC3	CD56dim NK GZMK-	down	10374	6	30	20	Reactome_Pathways_2024.gmt
TRANSPORT OF RIBONUCLEOPROTEINS INTO THE HOST NUCLEUS	0.066197	0.436183	-1.43045	NUP58, NUP153, RANBP2, NUP160, NUP214, NUP88, NUP54, POM121C, NUP98	CD56dim NK GZMK-	down	10375	9	37	24.3243	Reactome_Pathways_2024.gmt
AURKA ACTIVATION BY TPX2	0.0452046	0.394856	-1.43072	YWHAE, PCNT, PPP2R1A, TUBB4B, CSNK1D, DYNC1H1, TUBA4A, TUBB, HAUS3	CD56dim NK GZMK-	down	10376	9	72	12.5	Reactome_Pathways_2024.gmt
LOSS OF NLP FROM MITOTIC CENTROSOMES	0.0452046	0.394856	-1.43072	YWHAE, PCNT, PPP2R1A, TUBB4B, CSNK1D, DYNC1H1, TUBA4A, TUBB, HAUS3	CD56dim NK GZMK-	down	10377	9	69	13.0435	Reactome_Pathways_2024.gmt
LOSS OF PROTEINS REQUIRED FOR INTERPHASE MICROTUBULE ORGANIZATION FROM THE CENTROSOME	0.0452046	0.394856	-1.43072	YWHAE, PCNT, PPP2R1A, TUBB4B, CSNK1D, DYNC1H1, TUBA4A, TUBB, HAUS3	CD56dim NK GZMK-	down	10378	9	69	13.0435	Reactome_Pathways_2024.gmt
PRE-NOTCH EXPRESSION AND PROCESSING	0.0565831	0.410694	-1.4326	JUN, RBPJ, B4GALT1, TMED2, TFDP1	CD56dim NK GZMK-	down	10379	5	89	5.61798	Reactome_Pathways_2024.gmt
SIGNALING BY NTRKS	0.0356144	0.388865	-1.43338	FOSB, FOS, JUND, AP2A1, MEF2D, CHD4, PPP2R1A, PPP2CA, AP2A2, EP300, JUNB, BRAF, IRS2	CD56dim NK GZMK-	down	10380	13	134	9.70149	Reactome_Pathways_2024.gmt
GENERIC TRANSCRIPTION PATHWAY	0.000555297	0.019874	-1.43358	YWHAE, JUN, RBPJ, RBM14, FOS, NELFA, BRD1, SLC2A3, USP9X, ZNF331, CTNNB1, CCNT1, NR4A2, BRD2, FOXO3, ARNTL, CCNH, CNOT2, ARID1B, TAF11, PPP2R5C, NR1D2, SUPT5H, EZH2, CHD4, KDM5B, ZNF431, BNIP3L, PSMC6, ZNF350, TRIAP1, SKI, CNOT1, GPS2, POLR2A, PPP2R1A, RABGGTB, HSPD1, POLR2D, ZNF445, DDIT3, MECP2, NRBP1, WRN, SKP1, TCF7, HDAC4, BANP, MDM4, MED6, PPP2CA, TFDP1, UBE2S, CEBPB, ZNF791, SKIL, CTDP1, RHEB, RUNX3, PMAIP1, TRIM28, NOC2L, CYCS, AKT2, RPA1, GATAD2B, TAF1, PSMD11, TGFB1, BBC3, NAMPT, ARID1A, JMY, ATXN3, RFFL, NFKB1, EPC1, CNOT8, YES1, YAF2, TSC1, ELF1, NR1H2, MED23, ZNF26, SUMO1, BTG1, EP300, JUNB, NCOR2, MTA2, CBX6, LAMTOR5, BTG2, ELOC, SIRT1, UBE2D3, UBE2I, CITED2, POLR2H, PSMD12, SMARCA2, TAF13	CD56dim NK GZMK-	down	10381	103	1230	8.37398	Reactome_Pathways_2024.gmt
JNK (C-JUN KINASES) PHOSPHORYLATION AND ACTIVATION MEDIATED BY ACTIVATED HUMAN TAK1	0.0694755	0.439693	-1.4393	MAP2K7, MAPK8, RIPK2, IRAK1, UBE2V1, UBC, UBE2N	CD56dim NK GZMK-	down	10382	7	22	31.8182	Reactome_Pathways_2024.gmt
NOTCH1 INTRACELLULAR DOMAIN REGULATES TRANSCRIPTION	0.0534979	0.410694	-1.44388	RBPJ, HIF1A, TLE4, SKP1, HDAC4	CD56dim NK GZMK-	down	10383	5	48	10.4167	Reactome_Pathways_2024.gmt
REV-MEDIATED NUCLEAR EXPORT OF HIV RNA	0.0614407	0.419653	-1.44602	NUP58, NUP153, RANBP2, RAN, NUP160, NUP214, NUP88, NUP54, POM121C, NUP98, POM121, RAE1, RANBP1, SEC13	CD56dim NK GZMK-	down	10384	14	36	38.8889	Reactome_Pathways_2024.gmt
DEFECTIVE TPR MAY CONFER SUSCEPTIBILITY TOWARDS THYROID PAPILLARY CARCINOMA (TPC)	0.05904	0.410694	-1.44605	NUP58, NUP153, RANBP2, NUP160, NUP214, NUP88, NUP54, POM121C, NUP98	CD56dim NK GZMK-	down	10385	9	32	28.125	Reactome_Pathways_2024.gmt
REGULATION OF GLUCOKINASE BY GLUCOKINASE REGULATORY PROTEIN	0.05904	0.410694	-1.44605	NUP58, NUP153, RANBP2, NUP160, NUP214, NUP88, NUP54, POM121C, NUP98	CD56dim NK GZMK-	down	10386	9	32	28.125	Reactome_Pathways_2024.gmt
INSERTION OF TAIL-ANCHORED PROTEINS INTO THE ENDOPLASMIC RETICULUM MEMBRANE	0.0710522	0.439693	-1.44694	PRNP, SERP1, SEC61B, EMD, VAMP2, SEC61G, STX5, VAPA, CAMLG	CD56dim NK GZMK-	down	10387	9	22	40.9091	Reactome_Pathways_2024.gmt
NUCLEAR RECEPTOR TRANSCRIPTION PATHWAY	0.0707801	0.439693	-1.44884	NR4A2, NR1D2, NRBP1, NR1H2, NCOR2	CD56dim NK GZMK-	down	10388	5	53	9.43396	Reactome_Pathways_2024.gmt
MAP3K8 (TPL2)-DEPENDENT MAPK1 3 ACTIVATION	0.0697714	0.439693	-1.45017	IKBKB, SKP1, NFKB1, MAP3K8, CHUK	CD56dim NK GZMK-	down	10389	5	16	31.25	Reactome_Pathways_2024.gmt
METABOLISM OF RNA	0.000551799	0.019874	-1.45136	DDX5, SMG1, UTP11, TRA2B, PHF5A, PTBP1, HNRNPH1, CCNH, PABPN1, CNOT2, SRSF2, RNPS1, RBM8A, PPIL2, ALYREF, PCBP2, SUPT5H, HNRNPM, SLIRP, SRSF3, ZFP36, SRSF7, CWC25, FUS, NUP58, EIF4A3, PSMC6, SF3B5, DDX52, RBMX, DDX39A, HNRNPL, CNOT1, WTAP, POLR2A, FAM98B, PPP2R1A, PAN3, NCBP1, POLR2D, SNIP1, PABPC1, SRSF1, EIF4E, RBM5, PRPF38A, ISY1, SF3A2, KHSRP, RBM39, PPP2CA, SART1, DDX21, CRNKL1, CSNK1D, NXF1, TRMT112, SNRPE, TSR1, DCP1A, NUP153, PSMD11, UPF1, RANBP2, EFTUD2, SRSF11, RBM25, RAN, SNRPF, U2AF2, CD44, CNOT8, NUP160, POLDIP3, SLBP, NUP214, EIF4A1, ELAVL1, PNN, SF1, WDR43, SNRPG, SRSF6, SRSF10, SNRPB2, SNU13, HNRNPA1, NIP7, SMG6, RBM7, NXT1, SNRNP70, IMP4, WDR70, NCBP2, TNPO1, DDX39B, MAGOH, CCAR1, NOL11, NUP88, ETF1, POLR2H, PSMD12, HNRNPC, NUP54, SRRT, KRR1, MTERF4, SYF2, SNRPD1, SF3B4, ZFP36L1, NSUN6, HSBP1, RNMT, HNRNPU, EIF4A2, NOP56, HEATR1, CPSF7, PNO1, LSM5	CD56dim NK GZMK-	down	10390	123	761	16.1629	Reactome_Pathways_2024.gmt
GLYCOSAMINOGLYCAN METABOLISM	0.0550259	0.410694	-1.45414	B4GALT1, B3GNT2, CHP1, IDS, CD44, HGSNAT, ST3GAL1, B4GALT4, HEXA	CD56dim NK GZMK-	down	10391	9	127	7.08661	Reactome_Pathways_2024.gmt
EXPORT OF VIRAL RIBONUCLEOPROTEINS FROM NUCLEUS	0.0570211	0.410694	-1.45593	NUP58, NUP153, RANBP2, RAN, NUP160, NUP214, NUP88, NUP54, POM121C, NUP98	CD56dim NK GZMK-	down	10392	10	39	25.641	Reactome_Pathways_2024.gmt
NEP NS2 INTERACTS WITH THE CELLULAR EXPORT MACHINERY	0.0570211	0.410694	-1.45593	NUP58, NUP153, RANBP2, RAN, NUP160, NUP214, NUP88, NUP54, POM121C, NUP98	CD56dim NK GZMK-	down	10393	10	38	26.3158	Reactome_Pathways_2024.gmt
SIGNALING BY NTRK1 (TRKA)	0.0330344	0.379298	-1.45821	FOSB, FOS, JUND, AP2A1, MEF2D, CHD4, PPP2R1A, PPP2CA, AP2A2, EP300, JUNB, BRAF, IRS2	CD56dim NK GZMK-	down	10394	13	115	11.3043	Reactome_Pathways_2024.gmt
HSF1-DEPENDENT TRANSACTIVATION	0.0584307	0.410694	-1.45918	DNAJB1, DNAJB6, EP300, CAMK2G, HSBP1, CREBBP	CD56dim NK GZMK-	down	10395	6	37	16.2162	Reactome_Pathways_2024.gmt
NUCLEAR PORE COMPLEX (NPC) DISASSEMBLY	0.0565603	0.410694	-1.45973	NUP58, NUP153, RANBP2, NUP160, NUP214, NUP88, NUP54, POM121C, NUP98	CD56dim NK GZMK-	down	10396	9	36	25	Reactome_Pathways_2024.gmt
SUMOYLATION OF SUMOYLATION PROTEINS	0.0493747	0.400123	-1.47066	NUP58, NUP153, RANBP2, NUP160, NUP214, SUMO1, NUP88, UBE2I, NUP54, TOPORS, POM121C, NUP98	CD56dim NK GZMK-	down	10397	12	35	34.2857	Reactome_Pathways_2024.gmt
CTLA4 INHIBITORY SIGNALING	0.0517386	0.403086	-1.47911	PPP2R5C, PPP2R1A, PPP2CA, AKT2, YES1	CD56dim NK GZMK-	down	10398	5	21	23.8095	Reactome_Pathways_2024.gmt
CAP-DEPENDENT TRANSLATION INITIATION	0.0366064	0.388865	-1.48971	EIF3B, EIF1AX, PABPC1, EIF4E, EIF2B4, EIF5, EIF2B1, EIF4A1, EIF3L, EIF2B5, EIF3M, EIF4A2, EIF4H	CD56dim NK GZMK-	down	10399	13	124	10.4839	Reactome_Pathways_2024.gmt
EUKARYOTIC TRANSLATION INITIATION	0.0366064	0.388865	-1.48971	EIF3B, EIF1AX, PABPC1, EIF4E, EIF2B4, EIF5, EIF2B1, EIF4A1, EIF3L, EIF2B5, EIF3M, EIF4A2, EIF4H	CD56dim NK GZMK-	down	10400	13	124	10.4839	Reactome_Pathways_2024.gmt
NUCLEAR IMPORT OF REV PROTEIN	0.0456323	0.394856	-1.49386	NUP58, NUP153, RANBP2, RAN, NUP160, NUP214, NUP88, NUP54, POM121C, NUP98	CD56dim NK GZMK-	down	10401	10	35	28.5714	Reactome_Pathways_2024.gmt
SIGNALING BY WNT IN CANCER	0.0449082	0.394856	-1.49484	CTNNB1, PPP2R5C, PPP2R1A, PPP2CA	CD56dim NK GZMK-	down	10402	4	34	11.7647	Reactome_Pathways_2024.gmt
CTNNB1 S33 MUTANTS AREN'T PHOSPHORYLATED	0.0436801	0.394856	-1.50232	CTNNB1, PPP2R5C, PPP2R1A, PPP2CA	CD56dim NK GZMK-	down	10403	4	15	26.6667	Reactome_Pathways_2024.gmt
CTNNB1 S37 MUTANTS AREN'T PHOSPHORYLATED	0.0436801	0.394856	-1.50232	CTNNB1, PPP2R5C, PPP2R1A, PPP2CA	CD56dim NK GZMK-	down	10404	4	15	26.6667	Reactome_Pathways_2024.gmt
CTNNB1 S45 MUTANTS AREN'T PHOSPHORYLATED	0.0436801	0.394856	-1.50232	CTNNB1, PPP2R5C, PPP2R1A, PPP2CA	CD56dim NK GZMK-	down	10405	4	15	26.6667	Reactome_Pathways_2024.gmt
CTNNB1 T41 MUTANTS AREN'T PHOSPHORYLATED	0.0436801	0.394856	-1.50232	CTNNB1, PPP2R5C, PPP2R1A, PPP2CA	CD56dim NK GZMK-	down	10406	4	15	26.6667	Reactome_Pathways_2024.gmt
SIGNALING BY CTNNB1 PHOSPHO-SITE MUTANTS	0.0436801	0.394856	-1.50232	CTNNB1, PPP2R5C, PPP2R1A, PPP2CA	CD56dim NK GZMK-	down	10407	4	15	26.6667	Reactome_Pathways_2024.gmt
SIGNALING BY GSK3BETA MUTANTS	0.0436801	0.394856	-1.50232	CTNNB1, PPP2R5C, PPP2R1A, PPP2CA	CD56dim NK GZMK-	down	10408	4	15	26.6667	Reactome_Pathways_2024.gmt
DISASSEMBLY OF THE DESTRUCTION COMPLEX AND RECRUITMENT OF AXIN TO THE MEMBRANE	0.0453553	0.394856	-1.50282	CTNNB1, PPP2R5C, PPP2R1A, PPP2CA	CD56dim NK GZMK-	down	10409	4	31	12.9032	Reactome_Pathways_2024.gmt
BETA-CATENIN PHOSPHORYLATION CASCADE	0.0464049	0.394856	-1.51	CTNNB1, PPP2R5C, PPP2R1A, PPP2CA	CD56dim NK GZMK-	down	10410	4	17	23.5294	Reactome_Pathways_2024.gmt
DISEASES ASSOCIATED WITH THE TLR SIGNALING CASCADE	0.0412726	0.394856	-1.51181	NFKBIA, IKBKB, NFKB2, S100A9, NFKB1, HMGB1, CHUK, S100A8, RELA	CD56dim NK GZMK-	down	10411	9	35	25.7143	Reactome_Pathways_2024.gmt
DISEASES OF IMMUNE SYSTEM	0.0412726	0.394856	-1.51181	NFKBIA, IKBKB, NFKB2, S100A9, NFKB1, HMGB1, CHUK, S100A8, RELA	CD56dim NK GZMK-	down	10412	9	35	25.7143	Reactome_Pathways_2024.gmt
P75NTR SIGNALS VIA NF-KB	0.0407567	0.394856	-1.51247	NFKBIA, IKBKB, SQSTM1, NFKB1, RIPK2, IRAK1, RELA, UBC	CD56dim NK GZMK-	down	10413	8	16	50	Reactome_Pathways_2024.gmt
TRAF6 MEDIATED NF-KB ACTIVATION	0.0378332	0.394856	-1.5205	NFKBIA, NFKBIB, IKBKB, NFKB2, NFKB1, HMGB1, CHUK, RELA, TRIM25	CD56dim NK GZMK-	down	10414	9	25	36	Reactome_Pathways_2024.gmt
NS1 MEDIATED EFFECTS ON HOST PATHWAYS	0.0325268	0.378025	-1.52446	PABPN1, NUP58, KPNA2, NUP153, RANBP2, NUP160, NUP214, KPNA3, NUP88, NUP54	CD56dim NK GZMK-	down	10415	10	42	23.8095	Reactome_Pathways_2024.gmt
DISEASES OF PROGRAMMED CELL DEATH	0.0300367	0.366987	-1.53326	YWHAE, JUN, FOXO3, EZH2	CD56dim NK GZMK-	down	10416	4	78	5.12821	Reactome_Pathways_2024.gmt
SUMOYLATION OF UBIQUITINYLATION PROTEINS	0.0299855	0.366987	-1.53495	NUP58, NUP153, RANBP2, NUP160, NUP214, SUMO1, NUP88, UBE2I, NUP54, POM121C, NUP98	CD56dim NK GZMK-	down	10417	11	39	28.2051	Reactome_Pathways_2024.gmt
DEADENYLATION OF MRNA	0.0309684	0.368911	-1.53818	CNOT2, EIF4A3, CNOT1, PAN3, PABPC1, EIF4E, CNOT8, EIF4A1	CD56dim NK GZMK-	down	10418	8	25	32	Reactome_Pathways_2024.gmt
SUMOYLATION OF RNA BINDING PROTEINS	0.0274804	0.349185	-1.54094	NUP58, NUP153, RANBP2, NUP160, NUP214, SUMO1, NUP88, UBE2I, HNRNPC, NUP54, RING1, HNRNPK, CBX4, POM121C, NUP98	CD56dim NK GZMK-	down	10419	15	47	31.9149	Reactome_Pathways_2024.gmt
REGULATION OF HSF1-MEDIATED HEAT SHOCK RESPONSE	0.0126255	0.20745	-1.55591	YWHAE, DNAJB1, DNAJB6, NUP58, DNAJC2, HSPA9, RPA1, NUP153, RANBP2, NUP160, NUP214, NUP88, SIRT1, NUP54, HSPA5, HSBP1, MAPKAPK2	CD56dim NK GZMK-	down	10420	17	83	20.4819	Reactome_Pathways_2024.gmt
SLC TRANSPORTER DISORDERS	0.0248014	0.319402	-1.5631	SLC3A2, NUP58, NUP153, RANBP2, NUP160, NUP214, NUP88, NUP54, POM121C, NUP98, SLC35A3, POM121, RAE1, HK1, SEC13	CD56dim NK GZMK-	down	10421	15	99	15.1515	Reactome_Pathways_2024.gmt
TAK1-DEPENDENT IKK AND NF-KAPPA-B ACTIVATION	0.0242829	0.317009	-1.56813	NFKBIA, NFKBIB, USP14, IKBKB, NFKB2, NFKB1, RIPK2, HMGB1, CHUK, IRAK1, UBE2V1, RELA, UBC, UBE2N, NLRC5	CD56dim NK GZMK-	down	10422	15	45	33.3333	Reactome_Pathways_2024.gmt
NEGATIVE REGULATION OF MAPK PATHWAY	0.0200288	0.272678	-1.57318	DUSP1, PPP2R5C, PTPN7, PPP2R1A, PPP2CA, RAF1, DUSP2	CD56dim NK GZMK-	down	10423	7	43	16.2791	Reactome_Pathways_2024.gmt
MRNA SPLICING	0.000471394	0.019874	-1.58529	DDX5, TRA2B, PHF5A, PTBP1, HNRNPH1, SRSF2, RNPS1, RBM8A, PPIL2, ALYREF, PCBP2, HNRNPM, SRSF3, SRSF7, CWC25, FUS, EIF4A3, SF3B5, RBMX, HNRNPL, POLR2A, NCBP1, POLR2D, SNIP1, SRSF1, RBM5, PRPF38A, ISY1, SF3A2, RBM39, SART1, CRNKL1, SNRPE, EFTUD2, SRSF11, RBM25, SNRPF, U2AF2, PNN, SF1, SNRPG, SRSF6, SRSF10, SNRPB2, SNU13, HNRNPA1, RBM7, SNRNP70, WDR70, NCBP2, DDX39B, MAGOH, CCAR1, POLR2H, HNRNPC, SRRT, SYF2, SNRPD1, SF3B4	CD56dim NK GZMK-	down	10424	59	215	27.4419	Reactome_Pathways_2024.gmt
TOLL-LIKE RECEPTOR CASCADES	0.00426439	0.0864674	-1.59751	JUN, FOS, MAP2K3, NFKBIA, SLC15A4, BIRC2, NFKBIB, USP14, PPP2R1A, MAP2K7, IKBKB, MAPK8, SKP1, PPP2CA, NFKB2, S100A9, NFKB1, RIPK2, MAP3K8, SOCS1, UBE2D3, HMGB1, DNM2, CHUK, IRAK1, MAPKAPK2, UBE2V1, S100A8	CD56dim NK GZMK-	down	10425	28	174	16.092	Reactome_Pathways_2024.gmt
CELLULAR RESPONSE TO HEAT STRESS	0.00562047	0.109312	-1.60846	YWHAE, DNAJB1, DNAJB6, NUP58, DNAJC2, HSPA9, RPA1, NUP153, RANBP2, EEF1A1, NUP160, NUP214, EP300, NUP88, SIRT1, NUP54, HSPA5, CAMK2G, HSBP1, CREBBP, MAPKAPK2	CD56dim NK GZMK-	down	10426	21	101	20.7921	Reactome_Pathways_2024.gmt
POSTMITOTIC NUCLEAR PORE COMPLEX (NPC) REFORMATION	0.0178061	0.265145	-1.62309	NUP58, AHCTF1, RAN, NUP160, SUMO1, TNPO1, UBE2I, NUP54	CD56dim NK GZMK-	down	10427	8	27	29.6296	Reactome_Pathways_2024.gmt
ESTROGEN-DEPENDENT GENE EXPRESSION	0.00316501	0.0685513	-1.6355	FOSB, DDX5, JUN, FOS, JUND, CCNT1, KPNA2, POLR2A, POLR2D	CD56dim NK GZMK-	down	10428	9	121	7.43802	Reactome_Pathways_2024.gmt
ZBP1(DAI) MEDIATED INDUCTION OF TYPE I IFNS	0.0129455	0.209103	-1.65048	ZBP1, NFKBIA, NFKBIB, IKBKB, NFKB2, NFKB1	CD56dim NK GZMK-	down	10429	6	21	28.5714	Reactome_Pathways_2024.gmt
DEFECTIVE INTRINSIC PATHWAY FOR APOPTOSIS	0.0101853	0.183144	-1.65782	YWHAE, JUN, FOXO3	CD56dim NK GZMK-	down	10430	3	25	12	Reactome_Pathways_2024.gmt
HSF1 ACTIVATION	0.00985139	0.180546	-1.66333	YWHAE, DNAJB1, DNAJB6, RPA1, EEF1A1	CD56dim NK GZMK-	down	10431	5	30	16.6667	Reactome_Pathways_2024.gmt
DEREGULATED CDK5 TRIGGERS MULTIPLE NEURODEGENERATIVE PATHWAYS IN ALZHEIMER'S DISEASE MODELS	0.01202	0.200967	-1.66435	YWHAE, JUN, FOXO3	CD56dim NK GZMK-	down	10432	3	22	13.6364	Reactome_Pathways_2024.gmt
NEURODEGENERATIVE DISEASES	0.01202	0.200967	-1.66435	YWHAE, JUN, FOXO3	CD56dim NK GZMK-	down	10433	3	22	13.6364	Reactome_Pathways_2024.gmt
RIP-MEDIATED NFKB ACTIVATION VIA ZBP1	0.010834	0.191201	-1.66617	ZBP1, NFKBIA, NFKBIB, IKBKB, NFKB2, NFKB1	CD56dim NK GZMK-	down	10434	6	17	35.2941	Reactome_Pathways_2024.gmt
MRNA SPLICING - MAJOR PATHWAY	6.68233e-05	0.0127365	-1.67204	DDX5, TRA2B, PHF5A, PTBP1, HNRNPH1, SRSF2, RNPS1, RBM8A, PPIL2, ALYREF, PCBP2, HNRNPM, SRSF3, SRSF7, CWC25, FUS, EIF4A3, SF3B5, RBMX, HNRNPL, POLR2A, NCBP1, POLR2D, SNIP1, SRSF1, RBM5, PRPF38A, ISY1, SF3A2, RBM39, SART1, CRNKL1, SNRPE, EFTUD2, SRSF11, RBM25, SNRPF, U2AF2, PNN, SF1, SNRPG, SRSF6, SRSF10, SNRPB2, SNU13, HNRNPA1, RBM7, SNRNP70, WDR70, NCBP2, DDX39B, MAGOH, CCAR1, POLR2H, HNRNPC, SRRT, SYF2, SNRPD1, SF3B4	CD56dim NK GZMK-	down	10435	59	204	28.9216	Reactome_Pathways_2024.gmt
PROCESSING OF CAPPED INTRON-CONTAINING PRE-MRNA	1.62285e-05	0.00515525	-1.68275	DDX5, TRA2B, PHF5A, PTBP1, HNRNPH1, PABPN1, SRSF2, RNPS1, RBM8A, PPIL2, ALYREF, PCBP2, HNRNPM, SRSF3, SRSF7, CWC25, FUS, NUP58, EIF4A3, SF3B5, RBMX, DDX39A, HNRNPL, WTAP, POLR2A, NCBP1, POLR2D, SNIP1, SRSF1, EIF4E, RBM5, PRPF38A, ISY1, SF3A2, RBM39, SART1, CRNKL1, NXF1, SNRPE, NUP153, RANBP2, EFTUD2, SRSF11, RBM25, SNRPF, U2AF2, NUP160, POLDIP3, SLBP, NUP214, PNN, SF1, SNRPG, SRSF6, SRSF10, SNRPB2, SNU13, HNRNPA1, RBM7, NXT1, SNRNP70, WDR70, NCBP2, DDX39B, MAGOH, CCAR1, NUP88, POLR2H, HNRNPC, NUP54, SRRT	CD56dim NK GZMK-	down	10436	71	285	24.9123	Reactome_Pathways_2024.gmt
MATERNAL TO ZYGOTIC TRANSITION (MZT)	0.00275651	0.0625465	-1.70536	PABPN1, CNOT2, KDM5B, KPNA2, EIF4A3, CNOT1, POLR2D, PABPC1, EIF4E, TUBB4B, ZFP36L2, CNOT8, ELL2, EIF4A1, EP300, ELOC	CD56dim NK GZMK-	down	10437	16	109	14.6789	Reactome_Pathways_2024.gmt
TOLL LIKE RECEPTOR 4 (TLR4) CASCADE	0.00112945	0.029091	-1.72664	JUN, FOS, MAP2K3, NFKBIA, BIRC2, NFKBIB, USP14, PPP2R1A, MAP2K7, IKBKB, MAPK8, SKP1, PPP2CA, NFKB2, S100A9, NFKB1, RIPK2, MAP3K8, SOCS1, UBE2D3, HMGB1, DNM2, CHUK, IRAK1, MAPKAPK2, UBE2V1, S100A8	CD56dim NK GZMK-	down	10438	27	148	18.2432	Reactome_Pathways_2024.gmt
CIRCADIAN CLOCK	0.00161026	0.0403836	-1.72971	CRY1, HIF1A, ARNTL, CREM, PER1, MEF2D, SKP1, CSNK1D, NAMPT, BHLHE40, EP300, SIRT1, RBM4, FBXL3, CREBBP, CSNK1E, CHD9, NR3C1, TBL1X, PPP1CC, PPP1CB, UBC, NRIP1	CD56dim NK GZMK-	down	10439	23	70	32.8571	Reactome_Pathways_2024.gmt
TRANSPORT OF MATURE MRNA DERIVED FROM AN INTRONLESS TRANSCRIPT	0.00305614	0.0677325	-1.73083	ALYREF, NUP58, NCBP1, EIF4E, NXF1, NUP153, RANBP2, NUP160, NUP214, NCBP2, NUP88, NUP54	CD56dim NK GZMK-	down	10440	12	42	28.5714	Reactome_Pathways_2024.gmt
HDMS DEMETHYLATE HISTONES	0.00602384	0.114814	-1.75003	UTY, KDM5B, KDM2A, KDM7A, KDM2B, KDM5C	CD56dim NK GZMK-	down	10441	6	26	23.0769	Reactome_Pathways_2024.gmt
TRANSPORT OF THE SLBP INDEPENDENT MATURE MRNA	0.00398871	0.0826356	-1.76202	ALYREF, NUP58, NCBP1, EIF4E, NXF1, NUP153, RANBP2, NUP160, NUP214, NCBP2, NUP88, NUP54	CD56dim NK GZMK-	down	10442	12	35	34.2857	Reactome_Pathways_2024.gmt
MAPK TARGETS NUCLEAR EVENTS MEDIATED BY MAP KINASES	0.0054678	0.108559	-1.76227	JUN, FOS, PPP2R1A, MAPK8, PPP2CA	CD56dim NK GZMK-	down	10443	5	31	16.129	Reactome_Pathways_2024.gmt
MYD88-INDEPENDENT TLR4 CASCADE	0.000774659	0.0217132	-1.76925	JUN, FOS, MAP2K3, NFKBIA, BIRC2, NFKBIB, USP14, PPP2R1A, MAP2K7, IKBKB, MAPK8, SKP1, PPP2CA, NFKB2, NFKB1, RIPK2	CD56dim NK GZMK-	down	10444	16	110	14.5455	Reactome_Pathways_2024.gmt
TRIF (TICAM1)-MEDIATED TLR4 SIGNALING	0.000774659	0.0217132	-1.76925	JUN, FOS, MAP2K3, NFKBIA, BIRC2, NFKBIB, USP14, PPP2R1A, MAP2K7, IKBKB, MAPK8, SKP1, PPP2CA, NFKB2, NFKB1, RIPK2	CD56dim NK GZMK-	down	10445	16	110	14.5455	Reactome_Pathways_2024.gmt
TRANSPORT OF MATURE MRNAS DERIVED FROM INTRONLESS TRANSCRIPTS	0.0034091	0.0721972	-1.774	ALYREF, NUP58, NCBP1, EIF4E, NXF1, NUP153, RANBP2, NUP160, SLBP, NUP214, NCBP2, NUP88, NUP54	CD56dim NK GZMK-	down	10446	13	43	30.2326	Reactome_Pathways_2024.gmt
TOLL LIKE RECEPTOR 3 (TLR3) CASCADE	0.000339355	0.019874	-1.77912	JUN, FOS, MAP2K3, NFKBIA, BIRC2, NFKBIB, USP14, PPP2R1A, MAP2K7, IKBKB, MAPK8, SKP1, PPP2CA, NFKB2, NFKB1, RIPK2	CD56dim NK GZMK-	down	10447	16	106	15.0943	Reactome_Pathways_2024.gmt
RNA POLYMERASE II TRANSCRIPTION TERMINATION	0.000640389	0.0205058	-1.79478	PABPN1, SRSF2, RNPS1, RBM8A, ALYREF, SRSF3, SRSF7, EIF4A3, DDX39A, NCBP1, SRSF1, SNRPE, SRSF11, SNRPF, U2AF2, POLDIP3, SLBP, SNRPG, SRSF6, NCBP2, DDX39B, MAGOH	CD56dim NK GZMK-	down	10448	22	67	32.8358	Reactome_Pathways_2024.gmt
TRANSPORT OF THE SLBP DEPENDANT MATURE MRNA	0.00185496	0.0441944	-1.80701	ALYREF, NUP58, NCBP1, EIF4E, NXF1, NUP153, RANBP2, NUP160, SLBP, NUP214, NCBP2, NUP88, NUP54	CD56dim NK GZMK-	down	10449	13	36	36.1111	Reactome_Pathways_2024.gmt
INTERLEUKIN-17 SIGNALING	0.000583917	0.019874	-1.81294	JUN, FOS, MAP2K3, PPP2R1A, MAP2K7, IKBKB, MAPK8, SKP1, PPP2CA, NFKB1, RIPK2, MAP3K8	CD56dim NK GZMK-	down	10450	12	72	16.6667	Reactome_Pathways_2024.gmt
MAP KINASE ACTIVATION	0.000583917	0.019874	-1.81294	JUN, FOS, MAP2K3, PPP2R1A, MAP2K7, IKBKB, MAPK8, SKP1, PPP2CA, NFKB1, RIPK2, MAP3K8	CD56dim NK GZMK-	down	10451	12	63	19.0476	Reactome_Pathways_2024.gmt
M-DECAY DEGRADATION OF MATERNAL MRNAS BY MATERNALLY STORED FACTORS	0.000929528	0.0246067	-1.8262	CNOT2, KDM5B, KPNA2, EIF4A3, CNOT1, POLR2D, PABPC1, EIF4E, TUBB4B, ZFP36L2, CNOT8, ELL2, EIF4A1	CD56dim NK GZMK-	down	10452	13	46	28.2609	Reactome_Pathways_2024.gmt
MYD88 CASCADE INITIATED ON PLASMA MEMBRANE	0.000469799	0.019874	-1.83321	JUN, FOS, MAP2K3, NFKBIA, NFKBIB, USP14, PPP2R1A, MAP2K7, IKBKB, MAPK8, SKP1, PPP2CA, NFKB2, NFKB1, RIPK2	CD56dim NK GZMK-	down	10453	15	98	15.3061	Reactome_Pathways_2024.gmt
TOLL LIKE RECEPTOR 10 (TLR10) CASCADE	0.000469799	0.019874	-1.83321	JUN, FOS, MAP2K3, NFKBIA, NFKBIB, USP14, PPP2R1A, MAP2K7, IKBKB, MAPK8, SKP1, PPP2CA, NFKB2, NFKB1, RIPK2	CD56dim NK GZMK-	down	10454	15	98	15.3061	Reactome_Pathways_2024.gmt
TOLL LIKE RECEPTOR 5 (TLR5) CASCADE	0.000469799	0.019874	-1.83321	JUN, FOS, MAP2K3, NFKBIA, NFKBIB, USP14, PPP2R1A, MAP2K7, IKBKB, MAPK8, SKP1, PPP2CA, NFKB2, NFKB1, RIPK2	CD56dim NK GZMK-	down	10455	15	98	15.3061	Reactome_Pathways_2024.gmt
TRAF6 MEDIATED INDUCTION OF NFKB AND MAP KINASES UPON TLR7 8 OR 9 ACTIVATION	0.000469799	0.019874	-1.83321	JUN, FOS, MAP2K3, NFKBIA, NFKBIB, USP14, PPP2R1A, MAP2K7, IKBKB, MAPK8, SKP1, PPP2CA, NFKB2, NFKB1, RIPK2	CD56dim NK GZMK-	down	10456	15	102	14.7059	Reactome_Pathways_2024.gmt
MYD88 DEPENDENT CASCADE INITIATED ON ENDOSOME	0.000490891	0.019874	-1.83799	JUN, FOS, MAP2K3, NFKBIA, NFKBIB, USP14, PPP2R1A, MAP2K7, IKBKB, MAPK8, SKP1, PPP2CA, NFKB2, NFKB1, RIPK2	CD56dim NK GZMK-	down	10457	15	103	14.5631	Reactome_Pathways_2024.gmt
MYD88 MAL(TIRAP) CASCADE INITIATED ON PLASMA MEMBRANE	0.000201669	0.0174719	-1.84619	JUN, FOS, MAP2K3, NFKBIA, NFKBIB, USP14, PPP2R1A, MAP2K7, IKBKB, MAPK8, SKP1, PPP2CA, NFKB2, S100A9, NFKB1, RIPK2, MAP3K8, SOCS1, HMGB1, CHUK, IRAK1, MAPKAPK2, UBE2V1, S100A8	CD56dim NK GZMK-	down	10458	24	115	20.8696	Reactome_Pathways_2024.gmt
TOLL LIKE RECEPTOR 2 (TLR2) CASCADE	0.000201669	0.0174719	-1.84619	JUN, FOS, MAP2K3, NFKBIA, NFKBIB, USP14, PPP2R1A, MAP2K7, IKBKB, MAPK8, SKP1, PPP2CA, NFKB2, S100A9, NFKB1, RIPK2, MAP3K8, SOCS1, HMGB1, CHUK, IRAK1, MAPKAPK2, UBE2V1, S100A8	CD56dim NK GZMK-	down	10459	24	118	20.339	Reactome_Pathways_2024.gmt
TOLL LIKE RECEPTOR TLR1 TLR2 CASCADE	0.000201669	0.0174719	-1.84619	JUN, FOS, MAP2K3, NFKBIA, NFKBIB, USP14, PPP2R1A, MAP2K7, IKBKB, MAPK8, SKP1, PPP2CA, NFKB2, S100A9, NFKB1, RIPK2, MAP3K8, SOCS1, HMGB1, CHUK, IRAK1, MAPKAPK2, UBE2V1, S100A8	CD56dim NK GZMK-	down	10460	24	118	20.339	Reactome_Pathways_2024.gmt
TOLL LIKE RECEPTOR TLR6 TLR2 CASCADE	0.000201669	0.0174719	-1.84619	JUN, FOS, MAP2K3, NFKBIA, NFKBIB, USP14, PPP2R1A, MAP2K7, IKBKB, MAPK8, SKP1, PPP2CA, NFKB2, S100A9, NFKB1, RIPK2, MAP3K8, SOCS1, HMGB1, CHUK, IRAK1, MAPKAPK2, UBE2V1, S100A8	CD56dim NK GZMK-	down	10461	24	115	20.8696	Reactome_Pathways_2024.gmt
TOLL LIKE RECEPTOR 9 (TLR9) CASCADE	0.000144184	0.0174719	-1.86624	JUN, FOS, MAP2K3, NFKBIA, SLC15A4, NFKBIB, USP14, PPP2R1A, MAP2K7, IKBKB, MAPK8, SKP1, PPP2CA, NFKB2, NFKB1, RIPK2	CD56dim NK GZMK-	down	10462	16	110	14.5455	Reactome_Pathways_2024.gmt
MRNA 3'-END PROCESSING	0.000292435	0.019874	-1.87393	PABPN1, SRSF2, RNPS1, RBM8A, ALYREF, SRSF3, SRSF7, EIF4A3, DDX39A, NCBP1, SRSF1, SRSF11, U2AF2, POLDIP3, SRSF6, NCBP2, DDX39B, MAGOH, CPSF7, THOC1, CPSF6, CDC40, SRSF4	CD56dim NK GZMK-	down	10463	23	58	39.6552	Reactome_Pathways_2024.gmt
NONSENSE MEDIATED DECAY (NMD) ENHANCED BY THE EXON JUNCTION COMPLEX (EJC)	0.000469648	0.019874	-1.87478	SMG1, RNPS1, RBM8A, EIF4A3, PPP2R1A, NCBP1, PABPC1, PPP2CA, DCP1A, UPF1, SMG6, NCBP2, MAGOH, ETF1	CD56dim NK GZMK-	down	10464	14	120	11.6667	Reactome_Pathways_2024.gmt
NONSENSE-MEDIATED DECAY (NMD)	0.000469648	0.019874	-1.87478	SMG1, RNPS1, RBM8A, EIF4A3, PPP2R1A, NCBP1, PABPC1, PPP2CA, DCP1A, UPF1, SMG6, NCBP2, MAGOH, ETF1	CD56dim NK GZMK-	down	10465	14	120	11.6667	Reactome_Pathways_2024.gmt
TOLL LIKE RECEPTOR 7 8 (TLR7 8) CASCADE	0.000134791	0.0174719	-1.89164	JUN, FOS, MAP2K3, NFKBIA, SLC15A4, NFKBIB, USP14, PPP2R1A, MAP2K7, IKBKB, MAPK8, SKP1, PPP2CA, NFKB2, NFKB1, RIPK2	CD56dim NK GZMK-	down	10466	16	107	14.9533	Reactome_Pathways_2024.gmt
NUCLEAR EVENTS (KINASE AND TRANSCRIPTION FACTOR ACTIVATION)	0.000503275	0.019874	-1.90492	FOSB, FOS, JUND, MEF2D, CHD4, PPP2R1A, PPP2CA	CD56dim NK GZMK-	down	10467	7	61	11.4754	Reactome_Pathways_2024.gmt
NGF-STIMULATED TRANSCRIPTION	0.000232807	0.0184888	-1.94774	FOSB, FOS, JUND, MEF2D, CHD4	CD56dim NK GZMK-	down	10468	5	39	12.8205	Reactome_Pathways_2024.gmt
TRANSPORT OF MATURE MRNA DERIVED FROM AN INTRON-CONTAINING TRANSCRIPT	4.90296e-06	0.00233626	-2.04421	SRSF2, RNPS1, RBM8A, ALYREF, SRSF3, SRSF7, NUP58, EIF4A3, DDX39A, NCBP1, SRSF1, NXF1, NUP153, RANBP2, SRSF11, U2AF2, NUP160, POLDIP3, NUP214, SRSF6, NXT1, NCBP2, DDX39B, MAGOH, NUP88, NUP54	CD56dim NK GZMK-	down	10469	26	74	35.1351	Reactome_Pathways_2024.gmt
TRANSPORT OF MATURE TRANSCRIPT TO CYTOPLASM	2.02634e-06	0.0019311	-2.06967	SRSF2, RNPS1, RBM8A, ALYREF, SRSF3, SRSF7, NUP58, EIF4A3, DDX39A, NCBP1, SRSF1, EIF4E, NXF1, NUP153, RANBP2, SRSF11, U2AF2, NUP160, POLDIP3, SLBP, NUP214, SRSF6, NXT1, NCBP2, DDX39B, MAGOH, NUP88, NUP54	CD56dim NK GZMK-	down	10470	28	83	33.7349	Reactome_Pathways_2024.gmt
COMPLEX I BIOGENESIS	0.000119209	0.010758	2.00968	NDUFB8, TMEM126B, NDUFB7, NDUFA12, NDUFB10, NDUFAB1, NDUFS1, NDUFB3, NDUFB11, LYRM2, NDUFS8, NDUFS6, NDUFAF3	CD56dim NK GZMK+	up	10471	13	68	19.1176	Reactome_Pathways_2024.gmt
SMOOTH MUSCLE CONTRACTION	0.00189486	0.0462055	1.98956	PAK2, MYL12B, CALM1, TLN1, MYL6, ANXA2, MYL12A	CD56dim NK GZMK+	up	10472	7	44	15.9091	Reactome_Pathways_2024.gmt
RESPIRATORY ELECTRON TRANSPORT	2.05055e-05	0.00979134	1.87572	NDUFB8, PNKD, TMEM126B, NDUFB7, NDUFA12, COA5, MDH2, ETFA, NDUFB10, NDUFAB1, NDUFS1, NDUFB3, COX6B1, UQCRC1, NDUFB11, LYRM2, HIGD1A, NDUFS8, SDHD, NDUFS6, NDUFAF3, COA3, COX11, MDH1, UQCR10, NDUFB2, NDUFAF8, NDUFA8, COX6C, NDUFA4, ISCU, UQCC3, HIGD2A, NDUFA6, COX14, SDHA, NDUFS7, UQCR11, NDUFB6, COX7A2, COX20, TIMMDC1, COX8A, SURF1, NDUFS2	CD56dim NK GZMK+	up	10473	45	158	28.481	Reactome_Pathways_2024.gmt
RESPONSE TO ELEVATED PLATELET CYTOSOLIC CA2+	0.00060388	0.0174027	1.85378	STXBP3, CALM1, SOD1, TMSB4X, TLN1, CD63, PHACTR2, PPIA, LAMP2, OLA1, FERMT3, PLEK, VTI1B, PFN1, MAGED2, CFL1, CAP1	CD56dim NK GZMK+	up	10474	17	133	12.782	Reactome_Pathways_2024.gmt
INTEGRIN SIGNALING	0.0064734	0.0977176	1.83818	RAP1A, TLN1, SOS1, APBB1IP, RAP1B	CD56dim NK GZMK+	up	10475	5	27	18.5185	Reactome_Pathways_2024.gmt
PLATELET AGGREGATION (PLUG FORMATION)	0.0064734	0.0977176	1.83818	RAP1A, TLN1, SOS1, APBB1IP, RAP1B	CD56dim NK GZMK+	up	10476	5	39	12.8205	Reactome_Pathways_2024.gmt
MITOCHONDRIAL FATTY ACID BETA-OXIDATION	0.00551572	0.0904388	1.83441	ACBD6, ACAA2, NDUFAB1, ACADM, HADHA, DBI, ECHS1, ECI1, DECR1, HADHB	CD56dim NK GZMK+	up	10477	10	38	26.3158	Reactome_Pathways_2024.gmt
ANTIGEN ACTIVATES B CELL RECEPTOR (BCR) LEADING TO GENERATION OF SECOND MESSENGERS	0.0036358	0.0664931	1.83291	CALM1, CD79B, SOS1, ORAI1, SH3KBP1, ITPR2, PTPN6, NCK1, PIK3AP1	CD56dim NK GZMK+	up	10478	9	95	9.47368	Reactome_Pathways_2024.gmt
GENERATION OF SECOND MESSENGER MOLECULES	0.00595611	0.0944044	1.7875	PAK2, TRAC, CD3D, WAS, HLA-DPB1, LCK, CD3E, TRBC1, LCP2, HLA-DRB1, EVL, LAT, HLA-DPA1, NCK1	CD56dim NK GZMK+	up	10479	14	41	34.1463	Reactome_Pathways_2024.gmt
EPH-EPHRIN SIGNALING	0.00221551	0.0501656	1.77757	PAK2, PSENEN, MYL12B, ARPC3, CLTC, AP2S1, MYL6, ROCK2, RHOA, ACTR2, MYL12A, ARPC5, CFL1, ACTR3, ARPC1B, NCK2	CD56dim NK GZMK+	up	10480	16	92	17.3913	Reactome_Pathways_2024.gmt
PLATELET DEGRANULATION	0.00754121	0.108662	1.726	CALM1, SOD1, TMSB4X, TLN1, CD63, PHACTR2, PPIA, LAMP2, OLA1, FERMT3, PLEK, VTI1B, PFN1, MAGED2, CFL1, CAP1	CD56dim NK GZMK+	up	10481	16	128	12.5	Reactome_Pathways_2024.gmt
RAC3 GTPASE CYCLE	0.00506983	0.0860967	1.72407	PAK2, RAB7A, WASF2, IL32, TMPO, ITGB1, DOCK10, CYBA, ARHGAP15, ERBIN, ARHGDIB, ESYT1, LAMTOR1	CD56dim NK GZMK+	up	10482	13	94	13.8298	Reactome_Pathways_2024.gmt
MUSCLE CONTRACTION	0.00786276	0.109963	1.71866	PAK2, TMOD3, MYL12B, CALM1, TLN1, MYL6, ORAI1, RANGRF, SRI, ANXA2, MYL12A, ITPR2	CD56dim NK GZMK+	up	10483	12	204	5.88235	Reactome_Pathways_2024.gmt
SEMAPHORIN INTERACTIONS	0.012078	0.159531	1.70769	PAK2, MYL12B, TLN1, ITGB1, MYL6, ROCK2, RHOC, PTPRC, RHOA, TYROBP, CFL1	CD56dim NK GZMK+	up	10484	11	64	17.1875	Reactome_Pathways_2024.gmt
PLATELET ACTIVATION, SIGNALING AND AGGREGATION	0.000485802	0.0164999	1.68142	RAP1A, STXBP3, CALM1, SOD1, TMSB4X, TLN1, CD63, PHACTR2, PPIA, LAMP2, SOS1, OLA1, MAPK14, FERMT3, PLEK, VTI1B, RHOA, LCK, DGKA, PFN1, APBB1IP, MAGED2, ITPR2, PTPN6, CFL1, RAP1B, RAC2, CAP1	CD56dim NK GZMK+	up	10485	28	262	10.687	Reactome_Pathways_2024.gmt
AEROBIC RESPIRATION AND RESPIRATORY ELECTRON TRANSPORT	8.27565e-05	0.010758	1.64222	NDUFB8, PNKD, TMEM126B, NDUFB7, ATP5PD, ATP5F1C, NDUFA12, COA5, MDH2, ATP5F1D, ETFA, NDUFB10, NDUFAB1, ME2, NDUFS1, ATP5MC2, NDUFB3, PKM, COX6B1, ATP5PF, UQCRC1, NDUFB11, NNT, LYRM2, HIGD1A, NDUFS8, SDHD, NDUFS6, NDUFAF3, SDHAF2, SUCLG2, ATP5MF, SUCLG1, GLO1, COA3, COX11, MDH1, UQCR10, NDUFB2, NDUFAF8, PDHB, ATP5MC1, NDUFA8, COX6C	CD56dim NK GZMK+	up	10486	44	260	16.9231	Reactome_Pathways_2024.gmt
RHO GTPASES ACTIVATE PAKS	0.0283019	0.27908	1.63032	PAK2, PPP1R12A, MYL12B, CALM1, MYL6	CD56dim NK GZMK+	up	10487	5	21	23.8095	Reactome_Pathways_2024.gmt
FATTY ACID METABOLISM	0.0130511	0.165489	1.62355	ACBD6, SCP2, HACD4, ACAA2, NDUFAB1, PTGES3, ECI2, ACADM, HADHA, DBI, ECHS1, ECI1	CD56dim NK GZMK+	up	10488	12	176	6.81818	Reactome_Pathways_2024.gmt
METABOLISM OF NUCLEOTIDES	0.0119895	0.159531	1.60248	NUDT1, NME1, NT5C, ATIC, NME3, APRT, ADSS, DCTPP1, AK2, HPRT1, SAMHD1, DCK, ITPA, NUDT5	CD56dim NK GZMK+	up	10489	14	98	14.2857	Reactome_Pathways_2024.gmt
FCERI MEDIATED CA+2 MOBILIZATION	0.0364288	0.317833	1.57359	CALM1, SOS1, TXK, ITPR2, LCP2, LAT, NFATC3, VAV3, GRB2, FCER1G	CD56dim NK GZMK+	up	10490	10	110	9.09091	Reactome_Pathways_2024.gmt
FORMATION OF ATP BY CHEMIOSMOTIC COUPLING	0.0416426	0.347387	1.56287	ATP5PD, ATP5F1C, ATP5F1D, ATP5MC2, ATP5PF, ATP5MF, ATP5MC1, ATP5F1E	CD56dim NK GZMK+	up	10491	8	20	40	Reactome_Pathways_2024.gmt
PD-1 SIGNALING	0.0530175	0.397005	1.52189	TRAC, CD3D, HLA-DPB1, LCK, CD3E, TRBC1, PTPN6, HLA-DRB1, PTPN11, HLA-DPA1	CD56dim NK GZMK+	up	10492	10	30	33.3333	Reactome_Pathways_2024.gmt
EPHB-MEDIATED FORWARD SIGNALING	0.0513586	0.388512	1.51546	ARPC3, ROCK2, RHOA, ACTR2, ARPC5, CFL1, ACTR3, ARPC1B	CD56dim NK GZMK+	up	10493	8	42	19.0476	Reactome_Pathways_2024.gmt
PHOSPHORYLATION OF CD3 AND TCR ZETA CHAINS	0.0514748	0.388512	1.51493	TRAC, CD3D, PTPRC, HLA-DPB1, LCK, CD3E, TRBC1, HLA-DRB1, HLA-DPA1, PTPN22	CD56dim NK GZMK+	up	10494	10	29	34.4828	Reactome_Pathways_2024.gmt
CRISTAE FORMATION	0.0476489	0.371427	1.49992	ATP5PD, ATP5F1C, ATP5F1D, ATP5MC2, ATP5PF, ATP5MF, ATP5MC1, CHCHD3, SAMM50, ATP5F1E	CD56dim NK GZMK+	up	10495	10	33	30.303	Reactome_Pathways_2024.gmt
INTERCONVERSION OF NUCLEOTIDE DI- AND TRIPHOSPHATES	0.0637338	0.442415	1.49731	NME1, NME3, DCTPP1, AK2	CD56dim NK GZMK+	up	10496	4	30	13.3333	Reactome_Pathways_2024.gmt
RAP1 SIGNALLING	0.0695418	0.456098	1.49269	RAP1A, YWHAB, PRKACB	CD56dim NK GZMK+	up	10497	3	16	18.75	Reactome_Pathways_2024.gmt
SIGNALING BY ERBB2 IN CANCER	0.0730458	0.473568	1.48432	PTPN12, SOS1, ERBIN	CD56dim NK GZMK+	up	10498	3	26	11.5385	Reactome_Pathways_2024.gmt
INTERLEUKIN-12 FAMILY SIGNALING	0.0354182	0.314792	1.45705	PAK2, MSN, LCP1, RALA, PSME2, SOD1, PPIA, IL27RA, ANXA2, CANX, STAT1, CFL1, RAP1B, JAK1	CD56dim NK GZMK+	up	10499	14	56	25	Reactome_Pathways_2024.gmt
RAC2 GTPASE CYCLE	0.0401112	0.337573	1.43701	PAK2, RAB7A, WASF2, TMPO, ITGB1, DOCK10, CYBA, ERBIN, ESYT1, LAMTOR1, RAC2, LBR, SAMM50	CD56dim NK GZMK+	up	10500	13	88	14.7727	Reactome_Pathways_2024.gmt
SIGNALING BY RAF1 MUTANTS	0.0761755	0.485665	1.4141	RAP1A, YWHAB, CALM1, TLN1	CD56dim NK GZMK+	up	10501	4	41	9.7561	Reactome_Pathways_2024.gmt
RHOQ GTPASE CYCLE	0.0833333	0.518327	1.4022	PAK2, RAB7A, GOPC, CDC42EP3, STOM	CD56dim NK GZMK+	up	10502	5	59	8.47458	Reactome_Pathways_2024.gmt
TRANSLOCATION OF ZAP-70 TO IMMUNOLOGICAL SYNAPSE	0.106389	0.545545	1.38496	TRAC, CD3D, HLA-DPB1, LCK, CD3E, TRBC1, HLA-DRB1, HLA-DPA1, PTPN22	CD56dim NK GZMK+	up	10503	9	26	34.6154	Reactome_Pathways_2024.gmt
DAP12 SIGNALING	0.0930802	0.518327	1.38084	KLRC2, SOS1, LCK, TYROBP, LCP2, LAT, KLRD1, VAV3, GRB2, B2M, HLA-E	CD56dim NK GZMK+	up	10504	11	29	37.931	Reactome_Pathways_2024.gmt
PARADOXICAL ACTIVATION OF RAF SIGNALING BY KINASE INACTIVE BRAF	0.0933245	0.518327	1.36677	RAP1A, YWHAB, CALM1, PHB, TLN1	CD56dim NK GZMK+	up	10505	5	45	11.1111	Reactome_Pathways_2024.gmt
SIGNALING BY MODERATE KINASE ACTIVITY BRAF MUTANTS	0.0933245	0.518327	1.36677	RAP1A, YWHAB, CALM1, PHB, TLN1	CD56dim NK GZMK+	up	10506	5	45	11.1111	Reactome_Pathways_2024.gmt
SIGNALING BY RAS MUTANTS	0.0933245	0.518327	1.36677	RAP1A, YWHAB, CALM1, PHB, TLN1	CD56dim NK GZMK+	up	10507	5	45	11.1111	Reactome_Pathways_2024.gmt
SIGNALING DOWNSTREAM OF RAS MUTANTS	0.0933245	0.518327	1.36677	RAP1A, YWHAB, CALM1, PHB, TLN1	CD56dim NK GZMK+	up	10508	5	45	11.1111	Reactome_Pathways_2024.gmt
IMMUNOREGULATORY INTERACTIONS BETWEEN A LYMPHOID AND A NON-LYMPHOID CELL	0.0571429	0.414831	1.35835	ITGB1, SLAMF7, HCST, TRAC, CD3D, SLAMF6, ITGA4, CD3E, TYROBP, TRBC1, ICAM2, KLRF1, ITGB7, CD160, KLRC1, CD226, CD96, FCGR3A, SH2D1B, KLRG1, KLRD1, CD81	CD56dim NK GZMK+	up	10509	22	223	9.86547	Reactome_Pathways_2024.gmt
COMPLEX IV ASSEMBLY	0.0843164	0.518327	1.35454	PNKD, COA5, COX6B1, HIGD1A, COA3, COX11, COX6C, NDUFA4, HIGD2A, COX14, COX7A2, COX20, COX8A, SURF1	CD56dim NK GZMK+	up	10510	14	48	29.1667	Reactome_Pathways_2024.gmt
GLUCAGON-LIKE PEPTIDE-1 (GLP1) REGULATES INSULIN SECRETION	0.130723	0.586402	1.34429	RAP1A, PRKACB	CD56dim NK GZMK+	up	10511	2	42	4.7619	Reactome_Pathways_2024.gmt
KSRP (KHSRP) BINDS AND DESTABILIZES MRNA	0.130688	0.586402	1.34096	PARN, MAPK14	CD56dim NK GZMK+	up	10512	2	17	11.7647	Reactome_Pathways_2024.gmt
VXPX CARGO-TARGETING TO CILIUM	0.139823	0.604447	1.32895	EXOC5, EXOC1, RAB8A	CD56dim NK GZMK+	up	10513	3	21	14.2857	Reactome_Pathways_2024.gmt
GENE AND PROTEIN EXPRESSION BY JAK-STAT SIGNALING AFTER INTERLEUKIN-12 STIMULATION	0.100176	0.532763	1.32145	PAK2, MSN, LCP1, RALA, PSME2, SOD1, PPIA	CD56dim NK GZMK+	up	10514	7	37	18.9189	Reactome_Pathways_2024.gmt
RAC1 GTPASE CYCLE	0.0548502	0.404361	1.31554	PAK2, RAB7A, WASF2, TMPO, ITGB1, DOCK10, DOCK8, RALBP1, ARHGEF6, ARHGAP12, CYBA, ARHGAP15, KTN1, SOS1, ERBIN, WAS, ARHGAP30, ARHGDIB, ESYT1, IQGAP2, DOCK11, LAMTOR1	CD56dim NK GZMK+	up	10515	22	184	11.9565	Reactome_Pathways_2024.gmt
INSULIN PROCESSING	0.14608	0.604536	1.30887	EXOC5, EXOC1, RAB27A	CD56dim NK GZMK+	up	10516	3	25	12	Reactome_Pathways_2024.gmt
INTERLEUKIN-12 SIGNALING	0.0967625	0.527259	1.30492	PAK2, MSN, LCP1, RALA, PSME2, SOD1, PPIA	CD56dim NK GZMK+	up	10517	7	46	15.2174	Reactome_Pathways_2024.gmt
ROS AND RNS PRODUCTION IN PHAGOCYTES	0.160783	0.604536	1.29594	CYBA, ATP6V0E1, RAC2, ATP6V1F, ATP6V1E1	CD56dim NK GZMK+	up	10518	5	36	13.8889	Reactome_Pathways_2024.gmt
BIOLOGICAL OXIDATIONS	0.107934	0.545545	1.29454	GSTK1, ADH5, PTGES3, GSTP1, COMT, CYB5B, UGP2, MAT2B, CNDP2, NCOA1, AKR7A2, GCLM, ESD, ACSS1, GCLC, AKR1A1, GSTO1, AIP, TPST2, NCOA2	CD56dim NK GZMK+	up	10519	20	222	9.00901	Reactome_Pathways_2024.gmt
SIGNALLING TO ERKS	0.149724	0.604536	1.28101	RAP1A, YWHAB, RALA, SOS1, MAPK14, MAPKAPK3	CD56dim NK GZMK+	up	10520	6	34	17.6471	Reactome_Pathways_2024.gmt
GLUTAMATE BINDING, ACTIVATION OF AMPA RECEPTORS AND SYNAPTIC PLASTICITY	0.180054	0.609625	1.27982	NSF, AP2S1	CD56dim NK GZMK+	up	10521	2	31	6.45161	Reactome_Pathways_2024.gmt
TRAFFICKING OF AMPA RECEPTORS	0.180054	0.609625	1.27982	NSF, AP2S1	CD56dim NK GZMK+	up	10522	2	31	6.45161	Reactome_Pathways_2024.gmt
RHOJ GTPASE CYCLE	0.158621	0.604536	1.2607	PAK2, RAB7A, TMPO, DOCK8, STOM, WAS, LAMTOR1, SLC4A7	CD56dim NK GZMK+	up	10523	8	55	14.5455	Reactome_Pathways_2024.gmt
PHASE II - CONJUGATION OF COMPOUNDS	0.165034	0.604536	1.26028	GSTK1, GSTP1, COMT, UGP2, MAT2B, CNDP2, GCLM, ESD, GCLC, AKR1A1, GSTO1, TPST2	CD56dim NK GZMK+	up	10524	12	111	10.8108	Reactome_Pathways_2024.gmt
SIGNALING BY HIGH-KINASE ACTIVITY BRAF MUTANTS	0.183958	0.610165	1.24061	RAP1A, YWHAB, TLN1	CD56dim NK GZMK+	up	10525	3	36	8.33333	Reactome_Pathways_2024.gmt
EPH-EPHRIN MEDIATED REPULSION OF CELLS	0.191998	0.610668	1.22229	PSENEN, CLTC, AP2S1	CD56dim NK GZMK+	up	10526	3	51	5.88235	Reactome_Pathways_2024.gmt
SIGNALING BY PDGFR IN DISEASE	0.210808	0.638992	1.2148	SOS1, STAT1, BIN2, STRN, GOLGA4	CD56dim NK GZMK+	up	10527	5	20	25	Reactome_Pathways_2024.gmt
MITOCHONDRIAL BIOGENESIS	0.146392	0.604536	1.20896	ATP5PD, ATP5F1C, CALM1, ATP5F1D, GABPA, ATP5MC2, ATP5PF, MAPK14, ATP5MF, HDAC3, ATP5MC1, TFAM, CHCHD3, SAMM50, ATP5F1E, NCOA1, SSBP1, IMMT	CD56dim NK GZMK+	up	10528	18	97	18.5567	Reactome_Pathways_2024.gmt
TRANSLOCATION OF SLC2A4 (GLUT4) TO THE PLASMA MEMBRANE	0.156187	0.604536	1.20278	STXBP3, EXOC5, YWHAB, RALA, EXOC1, CALM1, RAB10, RAB8A, LNPEP, YWHAH	CD56dim NK GZMK+	up	10529	10	71	14.0845	Reactome_Pathways_2024.gmt
REGULATION OF INSULIN SECRETION	0.216021	0.638992	1.20201	RAP1A, PRKACB	CD56dim NK GZMK+	up	10530	2	78	2.5641	Reactome_Pathways_2024.gmt
RHOV GTPASE CYCLE	0.216781	0.638992	1.18986	PAK2, CLTC, ARHGAP12, MYO9A	CD56dim NK GZMK+	up	10531	4	37	10.8108	Reactome_Pathways_2024.gmt
MATURATION OF NUCLEOPROTEIN 9694631	0.236983	0.658576	1.18503	PARP4, SRPK1, PRMT1, SRPK2, GSK3B, PARP9	CD56dim NK GZMK+	up	10532	6	16	37.5	Reactome_Pathways_2024.gmt
SEMA4D IN SEMAPHORIN SIGNALING	0.255795	0.668668	1.17652	MYL12B, MYL6, ROCK2, RHOC, RHOA	CD56dim NK GZMK+	up	10533	5	24	20.8333	Reactome_Pathways_2024.gmt
MAP2K AND MAPK ACTIVATION	0.224769	0.638992	1.17439	RAP1A, YWHAB, TLN1, LAMTOR2, APBB1IP, RAP1B	CD56dim NK GZMK+	up	10534	6	40	15	Reactome_Pathways_2024.gmt
RHO GTPASES ACTIVATE WASPS AND WAVES	0.226998	0.642485	1.17287	WASF2, ARPC3, WAS, ACTR2, ARPC5, ACTR3, ARPC1B	CD56dim NK GZMK+	up	10535	7	36	19.4444	Reactome_Pathways_2024.gmt
PLATELET CALCIUM HOMEOSTASIS	0.262264	0.668668	1.1694	CALM1, ORAI1, SRI, ITPR2	CD56dim NK GZMK+	up	10536	4	28	14.2857	Reactome_Pathways_2024.gmt
MRNA DECAY BY 5' TO 3' EXORIBONUCLEASE	0.25333	0.668668	1.16106	XRN1, LSM3, LSM4, LSM6	CD56dim NK GZMK+	up	10537	4	15	26.6667	Reactome_Pathways_2024.gmt
CARGO TRAFFICKING TO THE PERICILIARY MEMBRANE	0.258264	0.668668	1.15143	EXOC5, EXOC1, CCT5, RAB8A	CD56dim NK GZMK+	up	10538	4	51	7.84314	Reactome_Pathways_2024.gmt
METABOLISM OF WATER-SOLUBLE VITAMINS AND COFACTORS	0.251744	0.668668	1.14111	PARP4, PPCS, CD320, CD38, AASDHPPT, MOCS2, SLC52A2	CD56dim NK GZMK+	up	10539	7	127	5.51181	Reactome_Pathways_2024.gmt
LYSOSOME VESICLE BIOGENESIS	0.27929	0.688095	1.12959	BLOC1S1, CHMP2A, CLTC, M6PR, VAMP8	CD56dim NK GZMK+	up	10540	5	35	14.2857	Reactome_Pathways_2024.gmt
RHO GTPASES ACTIVATE ROCKS	0.298952	0.718045	1.12458	PPP1R12A, MYL12B, MYL6, ROCK2, RHOC, RHOA, CFL1	CD56dim NK GZMK+	up	10541	7	19	36.8421	Reactome_Pathways_2024.gmt
RHO GTPASES ACTIVATE NADPH OXIDASES	0.304744	0.722719	1.12037	PIN1, CYBA, MAPK14, RAC2, PIK3C3	CD56dim NK GZMK+	up	10542	5	24	20.8333	Reactome_Pathways_2024.gmt
INTERLEUKIN-15 SIGNALING	0.313208	0.731844	1.11494	JAK3, SOS1, STAT5B, JAK1	CD56dim NK GZMK+	up	10543	4	14	28.5714	Reactome_Pathways_2024.gmt
INTEGRATION OF ENERGY METABOLISM	0.288519	0.707169	1.10607	RAP1A, ADIPOR2, PRKACB	CD56dim NK GZMK+	up	10544	3	108	2.77778	Reactome_Pathways_2024.gmt
NCAM SIGNALING FOR NEURITE OUT-GROWTH	0.306543	0.722719	1.10565	ST8SIA4, SOS1, NCAM1	CD56dim NK GZMK+	up	10545	3	63	4.7619	Reactome_Pathways_2024.gmt
DRUG ADME	0.305785	0.722719	1.10178	NME1, GSTP1, HPRT1, ITPA, CNDP2, NT5C2, ADA, GMPS, ABCB1	CD56dim NK GZMK+	up	10546	9	109	8.25688	Reactome_Pathways_2024.gmt
SIGNALING BY BRAF AND RAF1 FUSIONS	0.29923	0.718045	1.09421	RAP1A, YWHAB, CALM1, TLN1	CD56dim NK GZMK+	up	10547	4	65	6.15385	Reactome_Pathways_2024.gmt
INTEGRIN CELL SURFACE INTERACTIONS	0.326627	0.736598	1.0861	ITGB1, ITGA4, ICAM2, ITGB7, ITGAX, PECAM1	CD56dim NK GZMK+	up	10548	6	85	7.05882	Reactome_Pathways_2024.gmt
WNT5A-DEPENDENT INTERNALIZATION OF FZD4	0.350943	0.746638	1.0822	CLTC, AP2S1	CD56dim NK GZMK+	up	10549	2	15	13.3333	Reactome_Pathways_2024.gmt
HEMOSTASIS	0.216667	0.638992	1.07679	RAP1A, CBX5, STXBP3, KIF2A, CALM1, SOD1, S100A10, TMSB4X, TLN1, ITGB1, CD63, DOCK10, DOCK8, PRKACB, PHACTR2, PPIA, LAMP2, SOS1, ORAI1, OLA1, MAPK14, CD244, CD2, FERMT3, PLEK, SRI, ANXA2, IRF2, VTI1B, HDAC1, ITGA4, RHOA, LCK, DGKA, PFN1, APBB1IP, MAGED2, ITPR2, DOCK11, PTPN6, CFL1, RAP1B, RAC2, CAP1	CD56dim NK GZMK+	up	10550	44	707	6.22348	Reactome_Pathways_2024.gmt
SIGNALING BY MET	0.328884	0.736598	1.07579	RAP1A, ITGB1, CBL, SOS1, SH3KBP1	CD56dim NK GZMK+	up	10551	5	79	6.32911	Reactome_Pathways_2024.gmt
RHOG GTPASE CYCLE	0.340577	0.739472	1.06512	PAK2, RAB7A, TMPO, ITGB1, KTN1, ERBIN, ARFGAP3, ARHGDIB, ESYT1, IQGAP2, LAMTOR1	CD56dim NK GZMK+	up	10552	11	74	14.8649	Reactome_Pathways_2024.gmt
TRANSLATION OF STRUCTURAL PROTEINS 9694635	0.334752	0.736598	1.06336	PARP4, SRPK1, GOLGA7, ZDHHC5, CANX, MOGS, PRMT1, DAD1, SRPK2, MAGT1, GSK3B, PARP9	CD56dim NK GZMK+	up	10553	12	63	19.0476	Reactome_Pathways_2024.gmt
REGULATION OF IGF TRANSPORT AND UPTAKE BY INSULIN-LIKE GROWTH FACTOR BINDING PROTEINS (IGFBPS)	0.351816	0.746823	1.06033	GZMH, PRSS23, KTN1, SHISA5, LGALS1, APOL1, HSP90B1, PDIA6	CD56dim NK GZMK+	up	10554	8	124	6.45161	Reactome_Pathways_2024.gmt
PROTEIN-PROTEIN INTERACTIONS AT SYNAPSES	0.376172	0.778974	1.05583	EPB41, FLOT2, FLOT1, SHARPIN, DLGAP4	CD56dim NK GZMK+	up	10555	5	88	5.68182	Reactome_Pathways_2024.gmt
CELL-EXTRACELLULAR MATRIX INTERACTIONS	0.385714	0.787236	1.05126	ITGB1, ARHGEF6, ILK, RSU1	CD56dim NK GZMK+	up	10556	4	18	22.2222	Reactome_Pathways_2024.gmt
INTERLEUKIN RECEPTOR SHC SIGNALING	0.386376	0.787236	1.04803	JAK3, SOS1, PTPN6, JAK1	CD56dim NK GZMK+	up	10557	4	27	14.8148	Reactome_Pathways_2024.gmt
PEPTIDE HORMONE METABOLISM	0.359734	0.758552	1.04783	EXOC5, GZMH, EXOC1, RAB27A	CD56dim NK GZMK+	up	10558	4	86	4.65116	Reactome_Pathways_2024.gmt
NONHOMOLOGOUS END-JOINING (NHEJ)	0.377811	0.779388	1.04674	XRCC5, UBE2V2, PRKDC, NBN, MRE11, TDP2	CD56dim NK GZMK+	up	10559	6	51	11.7647	Reactome_Pathways_2024.gmt
RHO GTPASES ACTIVATE CIT	0.392992	0.791812	1.04466	PPP1R12A, MYL12B, MYL6, RHOC, RHOA	CD56dim NK GZMK+	up	10560	5	19	26.3158	Reactome_Pathways_2024.gmt
RAB GERANYLGERANYLATION	0.37005	0.77006	1.03806	RAB7A, RAB1B, RAB27A, RAB10, CHM, RAB8A	CD56dim NK GZMK+	up	10561	6	65	9.23077	Reactome_Pathways_2024.gmt
SENSORY PROCESSING OF SOUND BY OUTER HAIR CELLS OF THE COCHLEA	0.396003	0.7957	1.03386	MSN	CD56dim NK GZMK+	up	10562	1	55	1.81818	Reactome_Pathways_2024.gmt
NEPHRIN FAMILY INTERACTIONS	0.40706	0.808172	1.03294	NCK2, NCK1, ACTN4, IQGAP1, CASK, CD2AP, SPTBN1, PIK3CA, PIK3R1, FYN, SPTAN1	CD56dim NK GZMK+	up	10563	11	23	47.8261	Reactome_Pathways_2024.gmt
RHOD GTPASE CYCLE	0.37994	0.782085	1.03203	RAB7A, TMPO, ARHGAP12, DIAPH1, ADD3, ESYT1, DIAPH2, SLC4A7, LBR, CAPZB	CD56dim NK GZMK+	up	10564	10	53	18.8679	Reactome_Pathways_2024.gmt
DETOXIFICATION OF REACTIVE OXYGEN SPECIES	0.410869	0.810656	1.01547	SOD1, CYBA, GSTP1	CD56dim NK GZMK+	up	10565	3	36	8.33333	Reactome_Pathways_2024.gmt
NICOTINATE METABOLISM	0.429919	0.836499	1.01274	PARP4, CD38, NMRK1, NAXE, PARP9	CD56dim NK GZMK+	up	10566	5	31	16.129	Reactome_Pathways_2024.gmt
LATE SARS-COV-2 INFECTION EVENTS	0.430124	0.836499	1.00937	PARP4, SRPK1, GOLGA7, ZDHHC5, CANX, MOGS, PRMT1, DAD1, SRPK2, MAGT1, GSK3B, PARP9	CD56dim NK GZMK+	up	10567	12	80	15	Reactome_Pathways_2024.gmt
INTERLEUKIN-37 SIGNALING	0.433999	0.842313	1.00411	PTPN12, PTPN18, CASP1, PTPN6, PTPN11, SIGIRR	CD56dim NK GZMK+	up	10568	6	21	28.5714	Reactome_Pathways_2024.gmt
POTENTIAL THERAPEUTICS FOR SARS	0.448544	0.849731	0.998165	JAK3, AP2S1, ITGB1, CD79B, PTGES3, ROCK2, SOS1, SH3KBP1, SUDS3, COMT, HDAC1, ITGA4, CHD3, FNTA, STAT2, HDAC2, JAK1, IFNAR1, KDM1A, RBX1	CD56dim NK GZMK+	up	10569	20	164	12.1951	Reactome_Pathways_2024.gmt
CDC42 GTPASE CYCLE	0.456866	0.850711	0.992223	PAK2, RAB7A, TMPO, CDC42EP3, DOCK10, DOCK8, RALBP1, ARHGEF6, STOM, KTN1, ARFGAP3, WAS, ARHGAP30, ARHGDIB, IQGAP2, DOCK11, LAMTOR1	CD56dim NK GZMK+	up	10570	17	155	10.9677	Reactome_Pathways_2024.gmt
VEGFA-VEGFR2 PATHWAY	0.469691	0.864671	0.986742	PAK2, WASF2, CALM1, PRKACB, ROCK2, CYBA, MAPK14, MAPKAP1, RHOA, MAPKAPK3, ITPR2	CD56dim NK GZMK+	up	10571	11	99	11.1111	Reactome_Pathways_2024.gmt
RHOA GTPASE CYCLE	0.496011	0.888651	0.974552	SLK, TMPO, HMOX2, STOM, DIAPH1, ROCK2, MYO9A, KTN1, ERBIN, BCAP31, ARHGAP30, ARHGDIB, RHOA, FLOT2	CD56dim NK GZMK+	up	10572	14	149	9.39597	Reactome_Pathways_2024.gmt
NUCLEOTIDE CATABOLISM	0.478912	0.874176	0.972727	NUDT1, NT5C, SAMHD1, ITPA, NUDT5	CD56dim NK GZMK+	up	10573	5	35	14.2857	Reactome_Pathways_2024.gmt
SIGNALING BY PDGF	0.477955	0.874106	0.97147	PTPN12, SOS1, STAT1, STAT5B, NCK2, PTPN11, NCK1	CD56dim NK GZMK+	up	10574	7	58	12.069	Reactome_Pathways_2024.gmt
DOWNSTREAM SIGNAL TRANSDUCTION	0.48236	0.877102	0.971428	SOS1, STAT1, STAT5B, NCK2, PTPN11, NCK1	CD56dim NK GZMK+	up	10575	6	29	20.6897	Reactome_Pathways_2024.gmt
SIGNALING BY VEGF	0.514625	0.892573	0.966461	PAK2, WASF2, CALM1, PRKACB, ROCK2, CYBA, MAPK14, MAPKAP1, RHOA, MAPKAPK3, ITPR2	CD56dim NK GZMK+	up	10576	11	108	10.1852	Reactome_Pathways_2024.gmt
INOSITOL PHOSPHATE METABOLISM	0.49718	0.888651	0.961293	PPIP5K2, CALM1	CD56dim NK GZMK+	up	10577	2	48	4.16667	Reactome_Pathways_2024.gmt
POST-TRANSLATIONAL MODIFICATION SYNTHESIS OF GPI-ANCHORED PROTEINS	0.501078	0.888651	0.958382	CD52, DPM3, DPM2	CD56dim NK GZMK+	up	10578	3	93	3.22581	Reactome_Pathways_2024.gmt
EXTRACELLULAR MATRIX ORGANIZATION	0.52879	0.902694	0.958213	CAPN12, ITGB1, ITGA4, NCAM1, ICAM2, ITGB7, PPIB, CAST, CAPNS1, CTSS, ITGAX, PHYKPL, PECAM1, ADAM10, CAPN2	CD56dim NK GZMK+	up	10579	15	300	5	Reactome_Pathways_2024.gmt
REGULATION OF MRNA STABILITY BY PROTEINS THAT BIND AU-RICH ELEMENTS	0.547252	0.909393	0.953737	PARN, PSMC5, XRN1, ANP32A, YWHAB, PSMD13	CD56dim NK GZMK+	up	10580	6	76	7.89474	Reactome_Pathways_2024.gmt
RHO GTPASE CYCLE	0.648079	0.964512	0.951001	PAK2, RAB7A, WASF2, TMOD3, IL32, GOPC, RNF20, SLK, TMPO, CLTC, CDC42EP3, ITGB1, DOCK10, DOCK8, RALBP1, HMOX2, ARHGEF6, ARHGAP12, STOM, DIAPH1, ROCK2, MYO9A, CYBA, ARHGAP15, KTN1, SOS1, ADD3, RHOC, ERBIN, ARFGAP3, EPSTI1, BCAP31, WAS, ARHGAP30, NUDC, ARHGDIB, RHOA, LCK, CCT7, FLOT2, ESYT1	CD56dim NK GZMK+	up	10581	41	450	9.11111	Reactome_Pathways_2024.gmt
LATE ENDOSOMAL MICROAUTOPHAGY	0.515079	0.892573	0.950557	CHMP2A, PARK7, VPS28	CD56dim NK GZMK+	up	10582	3	34	8.82353	Reactome_Pathways_2024.gmt
GLYCEROPHOSPHOLIPID BIOSYNTHESIS	0.53612	0.902694	0.948459	OSBPL8, CPNE3, LPIN2, LPGAT1, DUSP23	CD56dim NK GZMK+	up	10583	5	128	3.90625	Reactome_Pathways_2024.gmt
DISEASES OF MITOTIC CELL CYCLE	0.51524	0.892573	0.943966	CDK6, CDC26, ATRX, ANAPC11, DAXX, UBE2D1, ANAPC16, CDC27, CCND3, RB1, CDC16	CD56dim NK GZMK+	up	10584	11	38	28.9474	Reactome_Pathways_2024.gmt
REGULATION OF ACTIVATED PAK-2P34 BY PROTEASOME MEDIATED DEGRADATION	0.550649	0.912313	0.942295	PAK2, PSMC5, PSMD13, PSMB3	CD56dim NK GZMK+	up	10585	4	37	10.8108	Reactome_Pathways_2024.gmt
REGULATION OF APOPTOSIS	0.564631	0.9258	0.937614	PAK2, PSMC5, PSMD13, PSMB3	CD56dim NK GZMK+	up	10586	4	40	10	Reactome_Pathways_2024.gmt
LDL CLEARANCE	0.540162	0.902694	0.929278	CLTC, AP2S1	CD56dim NK GZMK+	up	10587	2	19	10.5263	Reactome_Pathways_2024.gmt
METABOLISM OF VITAMINS AND COFACTORS	0.596835	0.949147	0.923785	PARP4, PPCS, CALM1, CD320, CD38, AASDHPPT, MOCS2, SLC52A2	CD56dim NK GZMK+	up	10588	8	198	4.0404	Reactome_Pathways_2024.gmt
ION HOMEOSTASIS	0.555587	0.913673	0.922764	CALM1, ORAI1, SRI, ITPR2	CD56dim NK GZMK+	up	10589	4	54	7.40741	Reactome_Pathways_2024.gmt
SIGNALING BY ERBB2	0.572241	0.931851	0.917711	PTPN12, PTPN18, DIAPH1, SOS1, ERBIN, RHOA	CD56dim NK GZMK+	up	10590	6	50	12	Reactome_Pathways_2024.gmt
MATURATION OF SPIKE PROTEIN 9694548	0.57116	0.931686	0.912925	GOLGA7, ZDHHC5, CANX, MOGS, DAD1, MAGT1	CD56dim NK GZMK+	up	10591	6	38	15.7895	Reactome_Pathways_2024.gmt
CITRIC ACID CYCLE (TCA CYCLE)	0.574608	0.934107	0.910812	MDH2, NNT, SDHD, SDHAF2, SUCLG2, SUCLG1	CD56dim NK GZMK+	up	10592	6	34	17.6471	Reactome_Pathways_2024.gmt
SIGNALLING TO RAS	0.567925	0.928	0.910654	RALA, SOS1, MAPK14, MAPKAPK3	CD56dim NK GZMK+	up	10593	4	20	20	Reactome_Pathways_2024.gmt
INTERLEUKIN-2 FAMILY SIGNALING	0.582935	0.939943	0.908615	JAK3, SOS1, STAT1, LCK, STAT5B, PTPN6, JAK1	CD56dim NK GZMK+	up	10594	7	44	15.9091	Reactome_Pathways_2024.gmt
CARDIAC CONDUCTION	0.578808	0.937727	0.907401	CALM1, ORAI1, RANGRF, SRI, ITPR2	CD56dim NK GZMK+	up	10595	5	130	3.84615	Reactome_Pathways_2024.gmt
RHOF GTPASE CYCLE	0.587179	0.94087	0.90339	RAB7A, TMPO, ARHGAP12, DIAPH1, ADD3, ESYT1, DIAPH2, SLC4A7	CD56dim NK GZMK+	up	10596	8	42	19.0476	Reactome_Pathways_2024.gmt
NERVOUS SYSTEM DEVELOPMENT	0.799615	0.995278	0.901955	PAK2, PSMC5, ST8SIA4, MSN, PSENEN, MYL12B, UPF3B, ARPC3, PSMD13, TLN1, CLTC, AP2S1, ITGB1, PRKACB, MYL6, PSMB3, ROCK2, SOS1, SH3KBP1, RHOC, PTPRC, RHOA, NCAM1, ACTR2, TYROBP, PFN1, MYL12A, ARPC5, CFL1, CAP1, ACTR3, ARPC1B, HDAC2, NCK2, PSMA5, MAGOHB, USP33, UPF2, PTPN11, GSK3B, EVL, RBX1, CSNK2B	CD56dim NK GZMK+	up	10597	43	567	7.58377	Reactome_Pathways_2024.gmt
RHOU GTPASE CYCLE	0.594611	0.947195	0.898241	PAK2, CLTC, ARHGEF6, ARHGAP30	CD56dim NK GZMK+	up	10598	4	40	10	Reactome_Pathways_2024.gmt
RHOC GTPASE CYCLE	0.638064	0.961441	0.896491	SLK, TMPO, STOM, DIAPH1, ROCK2, RHOC, ERBIN, RHOA, FLOT2	CD56dim NK GZMK+	up	10599	9	74	12.1622	Reactome_Pathways_2024.gmt
AXON GUIDANCE	0.815962	0.995278	0.895189	PAK2, PSMC5, ST8SIA4, MSN, PSENEN, MYL12B, UPF3B, ARPC3, PSMD13, TLN1, CLTC, AP2S1, ITGB1, PRKACB, MYL6, PSMB3, ROCK2, SOS1, SH3KBP1, RHOC, PTPRC, RHOA, NCAM1, ACTR2, TYROBP, PFN1, MYL12A, ARPC5, CFL1, CAP1, ACTR3, ARPC1B, NCK2, PSMA5, MAGOHB, USP33, UPF2, PTPN11, GSK3B, EVL, RBX1, CSNK2B	CD56dim NK GZMK+	up	10600	42	541	7.7634	Reactome_Pathways_2024.gmt
ROLE OF LAT2 NTAL LAB ON CALCIUM MOBILIZATION	0.593531	0.947195	0.894304	SOS1, GRB2, FCER1G, LAT2, SYK, PIK3CA, PIK3R1, FYN, LYN, PDPK1	CD56dim NK GZMK+	up	10601	10	95	10.5263	Reactome_Pathways_2024.gmt
BUTYRATE RESPONSE FACTOR 1 (BRF1) BINDS AND DESTABILIZES MRNA	0.60653	0.954681	0.88843	XRN1, YWHAB	CD56dim NK GZMK+	up	10602	2	17	11.7647	Reactome_Pathways_2024.gmt
COSTIMULATION BY THE CD28 FAMILY	0.676242	0.96853	0.887145	PAK2, TRAC, CD3D, MAPKAP1, HLA-DPB1, LCK, CD3E, TRBC1, PTPN6, HLA-DRB1, PTPN11	CD56dim NK GZMK+	up	10603	11	78	14.1026	Reactome_Pathways_2024.gmt
GPER1 SIGNALING	0.613762	0.95804	0.882834	ITGB1, PRKACB	CD56dim NK GZMK+	up	10604	2	45	4.44444	Reactome_Pathways_2024.gmt
PEROXISOMAL PROTEIN IMPORT	0.633622	0.961441	0.878098	GSTK1, SCP2, ECI2, UBE2D1, LONP2, ECH1, UBE2D2, PEX1, UBA52	CD56dim NK GZMK+	up	10605	9	63	14.2857	Reactome_Pathways_2024.gmt
INTERLEUKIN-20 FAMILY SIGNALING	0.618329	0.95804	0.876818	JAK3, STAT1, STAT5B, STAT2, JAK1, PTPN11	CD56dim NK GZMK+	up	10606	6	26	23.0769	Reactome_Pathways_2024.gmt
FCGAMMA RECEPTOR (FCGR) DEPENDENT PHAGOCYTOSIS	0.759104	0.995278	0.85507	WASF2, ARPC3, WAS, ACTR2, ITPR2, ARPC5, CFL1, ACTR3, ARPC1B	CD56dim NK GZMK+	up	10607	9	168	5.35714	Reactome_Pathways_2024.gmt
SIGNALING BY KIT IN DISEASE	0.669205	0.96853	0.851107	SOS1, STAT1, LCK, STAT5B	CD56dim NK GZMK+	up	10608	4	20	20	Reactome_Pathways_2024.gmt
SIGNALING BY PHOSPHORYLATED JUXTAMEMBRANE, EXTRACELLULAR AND KINASE DOMAIN KIT MUTANTS	0.669205	0.96853	0.851107	SOS1, STAT1, LCK, STAT5B	CD56dim NK GZMK+	up	10609	4	20	20	Reactome_Pathways_2024.gmt
REGULATION OF ACTIN DYNAMICS FOR PHAGOCYTIC CUP FORMATION	0.734507	0.989399	0.844855	WASF2, ARPC3, WAS, ACTR2, ARPC5, CFL1, ACTR3, ARPC1B	CD56dim NK GZMK+	up	10610	8	143	5.59441	Reactome_Pathways_2024.gmt
POST-TRANSLATIONAL PROTEIN PHOSPHORYLATION	0.693728	0.974893	0.843964	PRSS23, KTN1, SHISA5, LGALS1, APOL1, HSP90B1, PDIA6, ADAM10, APLP2, MBTPS1	CD56dim NK GZMK+	up	10611	10	107	9.34579	Reactome_Pathways_2024.gmt
B-WICH COMPLEX POSITIVELY REGULATES RRNA EXPRESSION	0.691263	0.973913	0.839353	DEK, BAZ1B, POLR2F	CD56dim NK GZMK+	up	10612	3	59	5.08475	Reactome_Pathways_2024.gmt
SIGNALING BY SCF-KIT	0.70734	0.980255	0.836993	CBL, SOS1, STAT1, LCK, STAT5B, PTPN6, PTPN11	CD56dim NK GZMK+	up	10613	7	43	16.2791	Reactome_Pathways_2024.gmt
CD28 CO-STIMULATION	0.708579	0.980255	0.836064	PAK2, MAPKAP1, LCK	CD56dim NK GZMK+	up	10614	3	35	8.57143	Reactome_Pathways_2024.gmt
DEGRADATION OF GLI1 BY THE PROTEASOME	0.778692	0.995278	0.833613	PSMC5, PSMD13, PRKACB, PSMB3, CUL1	CD56dim NK GZMK+	up	10615	5	47	10.6383	Reactome_Pathways_2024.gmt
ION TRANSPORT BY P-TYPE ATPASES	0.70079	0.97577	0.829998	CALM1, CUTC, SRI	CD56dim NK GZMK+	up	10616	3	55	5.45455	Reactome_Pathways_2024.gmt
ORGANELLE BIOGENESIS AND MAINTENANCE	0.913106	0.995278	0.827328	EXOC5, DYNLRB1, ATP5PD, ATP5F1C, EXOC1, CALM1, ATP5F1D, CEP57, GABPA, ATP5MC2, ATP5PF, CCT5, PAFAH1B1, MAPK14, RAB8A, ATP5MF, TRIP11, HDAC3, HSPB11, CEP63, ATP5MC1, TFAM, CHCHD3, CEP135, DCTN2, CEP290, SAMM50, ATP5F1E, NCOA1	CD56dim NK GZMK+	up	10617	29	297	9.76431	Reactome_Pathways_2024.gmt
THE ROLE OF NEF IN HIV-1 REPLICATION AND DISEASE PATHOGENESIS	0.733044	0.98883	0.822391	PAK2, AP2S1	CD56dim NK GZMK+	up	10618	2	29	6.89655	Reactome_Pathways_2024.gmt
G2 M DNA DAMAGE CHECKPOINT	0.755853	0.995278	0.822201	UBE2V2, YWHAB, RPA2, RAD17, NBN, YWHAH	CD56dim NK GZMK+	up	10619	6	77	7.79221	Reactome_Pathways_2024.gmt
DEGRADATION OF GLI2 BY THE PROTEASOME	0.797101	0.995278	0.821651	PSMC5, PSMD13, PRKACB, PSMB3, CUL1	CD56dim NK GZMK+	up	10620	5	47	10.6383	Reactome_Pathways_2024.gmt
GLI3 IS PROCESSED TO GLI3R BY THE PROTEASOME	0.797101	0.995278	0.821651	PSMC5, PSMD13, PRKACB, PSMB3, CUL1	CD56dim NK GZMK+	up	10621	5	47	10.6383	Reactome_Pathways_2024.gmt
INTRA-GOLGI TRAFFIC	0.740439	0.990376	0.820152	NSF, COG2, MAN1A1, MAN1A2	CD56dim NK GZMK+	up	10622	4	44	9.09091	Reactome_Pathways_2024.gmt
SIGNALING BY THE B CELL RECEPTOR (BCR)	0.888711	0.995278	0.814084	PSMC5, CALM1, PSMD13, CD79B, PSMB3, CUL1, PPIA, SOS1, ORAI1, SH3KBP1	CD56dim NK GZMK+	up	10623	10	162	6.17284	Reactome_Pathways_2024.gmt
SUMOYLATION OF CHROMATIN ORGANIZATION PROTEINS	0.799047	0.995278	0.811406	CBX5, TPR, SUZ12, ZBED1, BMI1, HDAC1, CHD3, PIAS2, HDAC2	CD56dim NK GZMK+	up	10624	9	58	15.5172	Reactome_Pathways_2024.gmt
TRANSPORT OF BILE SALTS AND ORGANIC ACIDS, METAL IONS AND AMINE COMPOUNDS	0.709164	0.980255	0.811184	EMB, SLC39A7	CD56dim NK GZMK+	up	10625	2	84	2.38095	Reactome_Pathways_2024.gmt
PYROPTOSIS	0.739374	0.990345	0.80798	CHMP2A, GSDMD, CASP1, IRF2	CD56dim NK GZMK+	up	10626	4	27	14.8148	Reactome_Pathways_2024.gmt
PHASE I - FUNCTIONALIZATION OF COMPOUNDS	0.725041	0.98634	0.803304	ADH5, PTGES3, CYB5B, NCOA1, ACSS1, AIP, NCOA2	CD56dim NK GZMK+	up	10627	7	105	6.66667	Reactome_Pathways_2024.gmt
SIGNALING BY FGFR1 IN DISEASE	0.757674	0.995278	0.798427	FGFR1OP2, SOS1, STAT1, STAT5B	CD56dim NK GZMK+	up	10628	4	38	10.5263	Reactome_Pathways_2024.gmt
REGULATION OF TP53 ACTIVITY THROUGH PHOSPHORYLATION	0.857317	0.995278	0.796725	SUPT16H, PIN1, TAF15, RPA2, RAD17, NBN, MAPK14, TAF7	CD56dim NK GZMK+	up	10629	8	92	8.69565	Reactome_Pathways_2024.gmt
ATF4 ACTIVATES GENES IN RESPONSE TO ENDOPLASMIC RETICULUM STRESS	0.76213	0.995278	0.791516	PARN	CD56dim NK GZMK+	up	10630	1	28	3.57143	Reactome_Pathways_2024.gmt
RAS PROCESSING	0.776086	0.995278	0.783601	GOLGA7, CALM1	CD56dim NK GZMK+	up	10631	2	24	8.33333	Reactome_Pathways_2024.gmt
SIGNALING BY ERBB4	0.797461	0.995278	0.774191	PSENEN, WWP1, SOS1	CD56dim NK GZMK+	up	10632	3	58	5.17241	Reactome_Pathways_2024.gmt
REGULATION OF RUNX2 EXPRESSION AND ACTIVITY	0.889956	0.995278	0.769662	PSMC5, PSMD13, WWP1, PSMB3, CUL1	CD56dim NK GZMK+	up	10633	5	59	8.47458	Reactome_Pathways_2024.gmt
HDR THROUGH SINGLE STRAND ANNEALING (SSA)	0.794416	0.995278	0.766948	RPA2, RAD17, NBN, MRE11	CD56dim NK GZMK+	up	10634	4	37	10.8108	Reactome_Pathways_2024.gmt
CROSS-PRESENTATION OF SOLUBLE EXOGENOUS ANTIGENS (ENDOSOMES)	0.873481	0.995278	0.755825	PSMC5, PSMD13, PSMB3	CD56dim NK GZMK+	up	10635	3	37	8.10811	Reactome_Pathways_2024.gmt
GPVI-MEDIATED ACTIVATION CASCADE	0.851167	0.995278	0.752285	RHOA, LCK, PTPN6, RAC2, LCP2, PTPN11, LAT	CD56dim NK GZMK+	up	10636	7	35	20	Reactome_Pathways_2024.gmt
ABERRANT REGULATION OF MITOTIC EXIT IN CANCER DUE TO RB1 DEFECTS	0.80805	0.995278	0.751185	CDC26, ANAPC11, UBE2D1, ANAPC16, CDC27, RB1, CDC16	CD56dim NK GZMK+	up	10637	7	20	35	Reactome_Pathways_2024.gmt
INTERLEUKIN-3, INTERLEUKIN-5 AND GM-CSF SIGNALING	0.866221	0.995278	0.751022	JAK3, CBL, SOS1, STAT5B, PTPN6, JAK1, PTPN11	CD56dim NK GZMK+	up	10638	7	48	14.5833	Reactome_Pathways_2024.gmt
PCP CE PATHWAY	0.931642	0.995278	0.744515	PSMC5, PSMD13, CLTC, AP2S1, PSMB3	CD56dim NK GZMK+	up	10639	5	79	6.32911	Reactome_Pathways_2024.gmt
G ALPHA (Z) SIGNALLING EVENTS	0.818812	0.995278	0.744106	RGS19, PRKCQ, PRKCB, GNG5, ADCY7, GNG2, GNAI2, GNB1, PRKCH, GNAS, GNB2, GNAI3	CD56dim NK GZMK+	up	10640	12	48	25	Reactome_Pathways_2024.gmt
PERK REGULATES GENE EXPRESSION	0.856302	0.995278	0.730239	PARN	CD56dim NK GZMK+	up	10641	1	33	3.0303	Reactome_Pathways_2024.gmt
ABERRANT REGULATION OF MITOTIC CELL CYCLE DUE TO RB1 DEFECTS	0.869906	0.995278	0.729578	CDK6, CDC26, ANAPC11, UBE2D1, ANAPC16, CDC27, CCND3, RB1, CDC16	CD56dim NK GZMK+	up	10642	9	36	25	Reactome_Pathways_2024.gmt
SENSORY PROCESSING OF SOUND	0.855787	0.995278	0.729061	MSN	CD56dim NK GZMK+	up	10643	1	77	1.2987	Reactome_Pathways_2024.gmt
SCF(SKP2)-MEDIATED DEGRADATION OF P27 P21	0.920279	0.995278	0.728951	PSMC5, PSMD13, PSMB3, CUL1	CD56dim NK GZMK+	up	10644	4	50	8	Reactome_Pathways_2024.gmt
DEFECTIVE HOMOLOGOUS RECOMBINATION REPAIR (HRR) DUE TO BRCA2 LOSS OF FUNCTION	0.842922	0.995278	0.728028	RPA2, RAD17, NBN, MRE11	CD56dim NK GZMK+	up	10645	4	41	9.7561	Reactome_Pathways_2024.gmt
DISEASES OF DNA DOUBLE-STRAND BREAK REPAIR	0.842922	0.995278	0.728028	RPA2, RAD17, NBN, MRE11	CD56dim NK GZMK+	up	10646	4	41	9.7561	Reactome_Pathways_2024.gmt
HOMOLOGOUS DNA PAIRING AND STRAND EXCHANGE	0.842922	0.995278	0.728028	RPA2, RAD17, NBN, MRE11	CD56dim NK GZMK+	up	10647	4	43	9.30233	Reactome_Pathways_2024.gmt
IMPAIRED BRCA2 BINDING TO RAD51	0.842922	0.995278	0.728028	RPA2, RAD17, NBN, MRE11	CD56dim NK GZMK+	up	10648	4	35	11.4286	Reactome_Pathways_2024.gmt
PRESYNAPTIC PHASE OF HOMOLOGOUS DNA PAIRING AND STRAND EXCHANGE	0.842922	0.995278	0.728028	RPA2, RAD17, NBN, MRE11	CD56dim NK GZMK+	up	10649	4	40	10	Reactome_Pathways_2024.gmt
PROTEASOME ASSEMBLY	0.940959	0.995278	0.727626	PSMC5, PSMD13, PSME2, PSMB9, PSMB3, PSMD4, PSMB8	CD56dim NK GZMK+	up	10650	7	52	13.4615	Reactome_Pathways_2024.gmt
FCGR3A-MEDIATED PHAGOCYTOSIS	0.922449	0.995278	0.727166	WASF2, ARPC3, WAS, ACTR2, ARPC5, ACTR3, ARPC1B	CD56dim NK GZMK+	up	10651	7	142	4.92958	Reactome_Pathways_2024.gmt
LEISHMANIA PHAGOCYTOSIS	0.922449	0.995278	0.727166	WASF2, ARPC3, WAS, ACTR2, ARPC5, ACTR3, ARPC1B	CD56dim NK GZMK+	up	10652	7	142	4.92958	Reactome_Pathways_2024.gmt
PARASITE INFECTION	0.922449	0.995278	0.727166	WASF2, ARPC3, WAS, ACTR2, ARPC5, ACTR3, ARPC1B	CD56dim NK GZMK+	up	10653	7	142	4.92958	Reactome_Pathways_2024.gmt
SENSORY PROCESSING OF SOUND BY INNER HAIR CELLS OF THE COCHLEA	0.868916	0.995278	0.720819	MSN	CD56dim NK GZMK+	up	10654	1	69	1.44928	Reactome_Pathways_2024.gmt
FBXL7 DOWN-REGULATES AURKA DURING MITOTIC ENTRY AND IN EARLY MITOSIS	0.935192	0.995278	0.716463	PSMC5, PSMD13, PSMB3, CUL1	CD56dim NK GZMK+	up	10655	4	42	9.52381	Reactome_Pathways_2024.gmt
G ALPHA (12 13) SIGNALLING EVENTS	0.90035	0.995278	0.70924	ARHGEF6, ROCK2, SOS1, RHOC, RHOA	CD56dim NK GZMK+	up	10656	5	80	6.25	Reactome_Pathways_2024.gmt
REGULATION OF APC C ACTIVATORS BETWEEN G1 S AND EARLY ANAPHASE	0.966087	0.995278	0.702311	PSMC5, PSMD13, CDC26, PSMB3, CUL1, ANAPC11	CD56dim NK GZMK+	up	10657	6	68	8.82353	Reactome_Pathways_2024.gmt
CONSTITUTIVE SIGNALING BY LIGAND-RESPONSIVE EGFR CANCER VARIANTS	0.875694	0.995278	0.693361	CBL, SOS1	CD56dim NK GZMK+	up	10658	2	19	10.5263	Reactome_Pathways_2024.gmt
SIGNALING BY LIGAND-RESPONSIVE EGFR VARIANTS IN CANCER	0.875694	0.995278	0.693361	CBL, SOS1	CD56dim NK GZMK+	up	10659	2	19	10.5263	Reactome_Pathways_2024.gmt
APC C-MEDIATED DEGRADATION OF CELL CYCLE PROTEINS	0.966867	0.995278	0.691044	PSMC5, PSMD13, CDC26, PSMB3, CUL1, ANAPC11	CD56dim NK GZMK+	up	10660	6	75	8	Reactome_Pathways_2024.gmt
REGULATION OF MITOTIC CELL CYCLE	0.966867	0.995278	0.691044	PSMC5, PSMD13, CDC26, PSMB3, CUL1, ANAPC11	CD56dim NK GZMK+	up	10661	6	75	8	Reactome_Pathways_2024.gmt
ACTIVATED NOTCH1 TRANSMITS SIGNAL TO THE NUCLEUS	0.88596	0.995278	0.682272	PSENEN	CD56dim NK GZMK+	up	10662	1	31	3.22581	Reactome_Pathways_2024.gmt
INSULIN RECEPTOR RECYCLING	0.88417	0.995278	0.676367	ATP6V0E1, ATP6V1F, ATP6V1E1	CD56dim NK GZMK+	up	10663	3	30	10	Reactome_Pathways_2024.gmt
DOWNREGULATION OF ERBB2 SIGNALING	0.919607	0.995278	0.657653	PTPN12, PTPN18, ERBIN	CD56dim NK GZMK+	up	10664	3	29	10.3448	Reactome_Pathways_2024.gmt
FGFR1 MUTANT RECEPTOR ACTIVATION	0.913706	0.995278	0.655964	FGFR1OP2, STAT1, STAT5B	CD56dim NK GZMK+	up	10665	3	31	9.67742	Reactome_Pathways_2024.gmt
SIGNALING BY CYTOSOLIC FGFR1 FUSION MUTANTS	0.913706	0.995278	0.655964	FGFR1OP2, STAT1, STAT5B	CD56dim NK GZMK+	up	10666	3	18	16.6667	Reactome_Pathways_2024.gmt
SENSORY PERCEPTION	0.965432	0.995278	0.655143	MSN, CALM1	CD56dim NK GZMK+	up	10667	2	640	0.3125	Reactome_Pathways_2024.gmt
SUPPRESSION OF PHAGOSOMAL MATURATION	0.894609	0.995278	0.654244	RAB7A	CD56dim NK GZMK+	up	10668	1	23	4.34783	Reactome_Pathways_2024.gmt
TERMINATION OF TRANSLESION DNA SYNTHESIS	0.923655	0.995278	0.652596	UBE2L6, RPA2, REV1, POLK	CD56dim NK GZMK+	up	10669	4	32	12.5	Reactome_Pathways_2024.gmt
APC C CDC20 MEDIATED DEGRADATION OF SECURIN	0.986939	0.995278	0.639508	PSMC5, PSMD13, CDC26, PSMB3, ANAPC11	CD56dim NK GZMK+	up	10670	5	55	9.09091	Reactome_Pathways_2024.gmt
AUTODEGRADATION OF CDH1 BY CDH1 APC C	0.986939	0.995278	0.639508	PSMC5, PSMD13, CDC26, PSMB3, ANAPC11	CD56dim NK GZMK+	up	10671	5	54	9.25926	Reactome_Pathways_2024.gmt
CDK-MEDIATED PHOSPHORYLATION AND REMOVAL OF CDC6	0.986939	0.995278	0.639508	PSMC5, PSMD13, CDC26, PSMB3, ANAPC11	CD56dim NK GZMK+	up	10672	5	60	8.33333	Reactome_Pathways_2024.gmt
ACTIVATION OF APC C AND APC C CDC20 MEDIATED DEGRADATION OF MITOTIC PROTEINS	0.988041	0.995278	0.636226	PSMC5, PSMD13, CDC26, PSMB3, ANAPC11	CD56dim NK GZMK+	up	10673	5	64	7.8125	Reactome_Pathways_2024.gmt
APC C CDC20 MEDIATED DEGRADATION OF MITOTIC PROTEINS	0.988041	0.995278	0.636226	PSMC5, PSMD13, CDC26, PSMB3, ANAPC11	CD56dim NK GZMK+	up	10674	5	63	7.93651	Reactome_Pathways_2024.gmt
APC CDC20 MEDIATED DEGRADATION OF CELL CYCLE PROTEINS PRIOR TO SATISFATION OF THE CHECKPOINT	0.988041	0.995278	0.636226	PSMC5, PSMD13, CDC26, PSMB3, ANAPC11	CD56dim NK GZMK+	up	10675	5	61	8.19672	Reactome_Pathways_2024.gmt
CDC20 PHOSPHO-APC C MEDIATED DEGRADATION OF CYCLIN A	0.988041	0.995278	0.636226	PSMC5, PSMD13, CDC26, PSMB3, ANAPC11	CD56dim NK GZMK+	up	10676	5	60	8.33333	Reactome_Pathways_2024.gmt
TRANSCRIPTIONAL REGULATION OF BROWN AND BEIGE ADIPOCYTE DIFFERENTIATION	0.927026	0.995278	0.635879	HDAC1, CHD3, HDAC2, NCOA1	CD56dim NK GZMK+	up	10677	4	31	12.9032	Reactome_Pathways_2024.gmt
TRANSCRIPTIONAL REGULATION OF BROWN AND BEIGE ADIPOCYTE DIFFERENTIATION BY EBF2	0.927026	0.995278	0.635879	HDAC1, CHD3, HDAC2, NCOA1	CD56dim NK GZMK+	up	10678	4	31	12.9032	Reactome_Pathways_2024.gmt
APC C CDH1 MEDIATED DEGRADATION OF CDC20 AND OTHER APC C CDH1 TARGETS IN LATE MITOSIS EARLY G1	0.989278	0.995278	0.628286	PSMC5, PSMD13, CDC26, PSMB3, ANAPC11	CD56dim NK GZMK+	up	10679	5	61	8.19672	Reactome_Pathways_2024.gmt
NOTCH-HLH TRANSCRIPTION PATHWAY	0.939206	0.995278	0.628093	HDAC1, HDAC3, HDAC2, HDAC7, TBL1XR1, MAML2	CD56dim NK GZMK+	up	10680	6	28	21.4286	Reactome_Pathways_2024.gmt
SIGNALING BY EGFR IN CANCER	0.94568	0.995278	0.615936	CBL, SOS1	CD56dim NK GZMK+	up	10681	2	25	8	Reactome_Pathways_2024.gmt
TRANSFERRIN ENDOCYTOSIS AND RECYCLING	0.935849	0.995278	0.606716	ATP6V0E1, ATP6V1F, ATP6V1E1	CD56dim NK GZMK+	up	10682	3	31	9.67742	Reactome_Pathways_2024.gmt
FORMATION OF WDR5-CONTAINING HISTONE-MODIFYING COMPLEXES	0.975486	0.995278	0.600314	PSIP1, DPY30	CD56dim NK GZMK+	up	10683	2	42	4.7619	Reactome_Pathways_2024.gmt
REGULATION OF RAS BY GAPS	0.992791	0.995278	0.594901	PSMC5, PSMD13, PSMB3, RASAL3	CD56dim NK GZMK+	up	10684	4	55	7.27273	Reactome_Pathways_2024.gmt
SIGNALING BY FLT3 FUSION PROTEINS	0.960034	0.995278	0.588605	SOS1, TRIP11, STAT5B	CD56dim NK GZMK+	up	10685	3	19	15.7895	Reactome_Pathways_2024.gmt
CYTOPROTECTION BY HMOX1	0.990539	0.995278	0.584917	HMOX2, COX6B1, HDAC3, COX6C, NDUFA4, NCOA1, COX7A2, MED1, COX8A, TBL1XR1, TXNIP, TGS1, NCOA2, COX7A2L, COX4I1	CD56dim NK GZMK+	up	10686	15	59	25.4237	Reactome_Pathways_2024.gmt
ASSOCIATION OF TRIC CCT WITH TARGET PROTEINS DURING BIOSYNTHESIS	0.990701	0.995278	0.562306	CCT5, FBXO6, CCT7, HDAC3, FBXW2, LONP2, DCAF7, FBXL5, CCT6A	CD56dim NK GZMK+	up	10687	9	39	23.0769	Reactome_Pathways_2024.gmt
FANCONI ANEMIA PATHWAY	0.998887	0.998887	-0.395368	UBC, UBB	CD56dim NK GZMK+	down	10688	2	38	5.26316	Reactome_Pathways_2024.gmt
DEGRADATION OF THE EXTRACELLULAR MATRIX	0.994507	0.995554	-0.464845	CD44, FURIN, ADAM17, ADAM8	CD56dim NK GZMK+	down	10689	4	140	2.85714	Reactome_Pathways_2024.gmt
NEF-MEDIATES DOWN MODULATION OF CELL SURFACE RECEPTORS BY RECRUITING THEM TO CLATHRIN ADAPTERS	0.993185	0.995278	-0.473465	AP1G1, ARF1, ATP6V1H	CD56dim NK GZMK+	down	10690	3	22	13.6364	Reactome_Pathways_2024.gmt
FLT3 SIGNALING IN DISEASE	0.991883	0.995278	-0.485329	STAT5A, UBC, PIM1, UBB	CD56dim NK GZMK+	down	10691	4	28	14.2857	Reactome_Pathways_2024.gmt
COOPERATION OF PDCL (PHLP1) AND TRIC CCT IN G-PROTEIN BETA FOLDING	0.987919	0.995278	-0.493919	CCT4, CCT2, TCP1	CD56dim NK GZMK+	down	10692	3	38	7.89474	Reactome_Pathways_2024.gmt
SIGNALING BY NOTCH2	0.973585	0.995278	-0.535676	EP300, UBC, UBB, RBPJ	CD56dim NK GZMK+	down	10693	4	36	11.1111	Reactome_Pathways_2024.gmt
TNFR1-INDUCED PROAPOPTOTIC SIGNALING	0.97555	0.995278	-0.538704	BIRC2, OTUD1, CYLD, TNFAIP3, MIB2, TBK1, USP4	CD56dim NK GZMK+	down	10694	7	26	26.9231	Reactome_Pathways_2024.gmt
AMINO ACIDS REGULATE MTORC1	0.983967	0.995278	-0.542201	LAMTOR5, RHEB, FNIP1	CD56dim NK GZMK+	down	10695	3	55	5.45455	Reactome_Pathways_2024.gmt
RETROGRADE TRANSPORT AT THE TRANS-GOLGI-NETWORK	0.986082	0.995278	-0.54386	COG3, NAPG, NAA35, VTI1A, VAMP3, NAPA, VPS51, SYS1, VPS53, TMF1	CD56dim NK GZMK+	down	10696	10	49	20.4082	Reactome_Pathways_2024.gmt
SIGNALING BY CSF1 (M-CSF) IN MYELOID CELLS	0.973872	0.995278	-0.55544	INPP5D, UBC, YES1, UBB	CD56dim NK GZMK+	down	10697	4	31	12.9032	Reactome_Pathways_2024.gmt
SIGNALING BY FLT3 ITD AND TKD MUTANTS	0.960744	0.995278	-0.556091	STAT5A, PIM1	CD56dim NK GZMK+	down	10698	2	16	12.5	Reactome_Pathways_2024.gmt
TRANSLESION SYNTHESIS BY POLK	0.964051	0.995278	-0.560593	PCNA, UBC, UBB, MAD2L2	CD56dim NK GZMK+	down	10699	4	17	23.5294	Reactome_Pathways_2024.gmt
RNA POLYMERASE I TRANSCRIPTION INITIATION	0.980747	0.995278	-0.562343	POLR2K, CHD4, CCNH	CD56dim NK GZMK+	down	10700	3	48	6.25	Reactome_Pathways_2024.gmt
TELOMERE C-STRAND (LAGGING STRAND) SYNTHESIS	0.96155	0.995278	-0.56516	PCNA, WRN, TERF1, TEN1, RPA1, TINF2, RFC1	CD56dim NK GZMK+	down	10701	7	34	20.5882	Reactome_Pathways_2024.gmt
CONSTITUTIVE SIGNALING BY ABERRANT PI3K IN CANCER	0.96088	0.995278	-0.574887	IRS2	CD56dim NK GZMK+	down	10702	1	83	1.20482	Reactome_Pathways_2024.gmt
UBIQUITIN-DEPENDENT DEGRADATION OF CYCLIN D	0.982681	0.995278	-0.580931	PSMC6, PSMD14, UBC, PSMA2, PSMD2, PSMD12, UBB, ADRM1, PSMD11, PSMC1, PSMC3, PSMA6	CD56dim NK GZMK+	down	10703	12	39	30.7692	Reactome_Pathways_2024.gmt
HEDGEHOG 'ON' STATE	0.985852	0.995278	-0.583613	GRK2, PSMC6, PSMD14, UBC, PSMA2, PSMD2, PSMD12, UBB, ADRM1, PSMD11, PSMC1, PSMC3, PSMA6, CUL3, CSNK1A1	CD56dim NK GZMK+	down	10704	15	73	20.5479	Reactome_Pathways_2024.gmt
RMTS METHYLATE HISTONE ARGININES	0.955301	0.995278	-0.585621	ARID1B, H2AFX, SMARCD1, DNMT3A	CD56dim NK GZMK+	down	10705	4	48	8.33333	Reactome_Pathways_2024.gmt
CELLULAR RESPONSE TO STARVATION	0.981111	0.995278	-0.586658	LAMTOR5, DDIT3, RHEB, FNIP1, ATF4, CEBPB, ATP6V1H	CD56dim NK GZMK+	down	10706	7	161	4.34783	Reactome_Pathways_2024.gmt
DEGRADATION OF DVL	0.980635	0.995278	-0.586758	PSMC6, PSMD14, UBC, PSMA2, PSMD2, PSMD12, UBB, ADRM1, PSMD11, PSMC1, PSMC3, PSMA6, CUL3	CD56dim NK GZMK+	down	10707	13	44	29.5455	Reactome_Pathways_2024.gmt
NRAGE SIGNALS DEATH THROUGH JNK	0.961371	0.995278	-0.587496	BCL2L11, ARHGEF1, ARHGEF7, MAPK8, GNA13	CD56dim NK GZMK+	down	10708	5	59	8.47458	Reactome_Pathways_2024.gmt
APC-CDC20 MEDIATED DEGRADATION OF NEK2A	0.953941	0.995278	-0.587572	UBE2S, UBC	CD56dim NK GZMK+	down	10709	2	26	7.69231	Reactome_Pathways_2024.gmt
TRANSLATION OF STRUCTURAL PROTEINS 9683701	0.962941	0.995278	-0.589147	MGAT1, UBC, UBE2I, SUMO1, UBB	CD56dim NK GZMK+	down	10710	5	35	14.2857	Reactome_Pathways_2024.gmt
TRANSCRIPTIONAL ACTIVATION OF MITOCHONDRIAL BIOGENESIS	0.97082	0.995278	-0.589844	MEF2D, ATP5F1B, CYCS	CD56dim NK GZMK+	down	10711	3	56	5.35714	Reactome_Pathways_2024.gmt
APC C CDC20 MEDIATED DEGRADATION OF CYCLIN B	0.950489	0.995278	-0.591596	UBE2S, UBC	CD56dim NK GZMK+	down	10712	2	24	8.33333	Reactome_Pathways_2024.gmt
GSK3B AND BTRC CUL1-MEDIATED-DEGRADATION OF NFE2L2	0.979127	0.995278	-0.592022	PSMC6, PSMD14, UBC, SKP1, PSMA2, PSMD2, PSMD12, UBB, ADRM1, PSMD11, PSMC1, NFE2L2, PSMC3, PSMA6	CD56dim NK GZMK+	down	10713	14	42	33.3333	Reactome_Pathways_2024.gmt
ASYMMETRIC LOCALIZATION OF PCP PROTEINS	0.977966	0.995278	-0.593786	PSMC6, PSMD14, UBC, PSMA2, PSMD2, PSMD12, UBB, ADRM1, PSMD11, PSMC1, PSMC3, PSMA6	CD56dim NK GZMK+	down	10714	12	51	23.5294	Reactome_Pathways_2024.gmt
NORC NEGATIVELY REGULATES RRNA EXPRESSION	0.969196	0.995278	-0.594938	POLR2K, H2AFX, CCNH, SIN3A	CD56dim NK GZMK+	down	10715	4	76	5.26316	Reactome_Pathways_2024.gmt
REGULATION OF NECROPTOTIC CELL DEATH	0.954525	0.995278	-0.602543	BIRC2, UBC	CD56dim NK GZMK+	down	10716	2	32	6.25	Reactome_Pathways_2024.gmt
RIPK1-MEDIATED REGULATED NECROSIS	0.954525	0.995278	-0.602543	BIRC2, UBC	CD56dim NK GZMK+	down	10717	2	34	5.88235	Reactome_Pathways_2024.gmt
SIGNALING BY ROBO RECEPTORS	0.991954	0.995278	-0.606451	EIF4A3, PRKAR2A, PSMC6, CLASP2, RNPS1, PSMD14, UBC, CXCR4, MYO9B, ELOC, PSMA2, PSMD2, PABPC1, PSMD12, UBB, ETF1, ADRM1, PSMD11, RBM8A, PSMC1	CD56dim NK GZMK+	down	10718	20	210	9.52381	Reactome_Pathways_2024.gmt
DISORDERS OF DEVELOPMENTAL BIOLOGY	0.926256	0.995278	-0.611518	GPS2, SIN3A	CD56dim NK GZMK+	down	10719	2	13	15.3846	Reactome_Pathways_2024.gmt
DISORDERS OF NERVOUS SYSTEM DEVELOPMENT	0.926256	0.995278	-0.611518	GPS2, SIN3A	CD56dim NK GZMK+	down	10720	2	13	15.3846	Reactome_Pathways_2024.gmt
LOSS OF FUNCTION OF MECP2 IN RETT SYNDROME	0.926256	0.995278	-0.611518	GPS2, SIN3A	CD56dim NK GZMK+	down	10721	2	13	15.3846	Reactome_Pathways_2024.gmt
PERVASIVE DEVELOPMENTAL DISORDERS	0.926256	0.995278	-0.611518	GPS2, SIN3A	CD56dim NK GZMK+	down	10722	2	13	15.3846	Reactome_Pathways_2024.gmt
AUTODEGRADATION OF THE E3 UBIQUITIN LIGASE COP1	0.969618	0.995278	-0.612664	PSMC6, PSMD14, UBC, PSMA2, PSMD2, PSMD12, UBB, ADRM1, PSMD11, PSMC1, PSMC3, PSMA6	CD56dim NK GZMK+	down	10723	12	39	30.7692	Reactome_Pathways_2024.gmt
VIF-MEDIATED DEGRADATION OF APOBEC3G	0.970644	0.995278	-0.61376	PSMC6, PSMD14, UBC, ELOC, PSMA2, PSMD2, PSMD12, UBB, ADRM1, PSMD11, PSMC1, PSMC3, PSMA6	CD56dim NK GZMK+	down	10724	13	42	30.9524	Reactome_Pathways_2024.gmt
INACTIVATION OF APC C VIA DIRECT INHIBITION OF THE APC C COMPLEX	0.930997	0.995278	-0.617739	UBE2S	CD56dim NK GZMK+	down	10725	1	21	4.7619	Reactome_Pathways_2024.gmt
INHIB OF PROTEOLYTIC ACTIVITY OF APC C REQUIRED FOR ONSET OF ANAPHASE BY MITOTIC SPINDLE CHECKPOINT	0.930997	0.995278	-0.617739	UBE2S	CD56dim NK GZMK+	down	10726	1	21	4.7619	Reactome_Pathways_2024.gmt
AUF1 (HNRNP D0) BINDS AND DESTABILIZES MRNA	0.967412	0.995278	-0.619302	PSMC6, PSMD14, UBC, PSMA2, PSMD2, PABPC1, PSMD12, UBB, ADRM1, PSMD11, PSMC1, PSMC3, PSMA6, EIF4G1	CD56dim NK GZMK+	down	10727	14	42	33.3333	Reactome_Pathways_2024.gmt
P53-INDEPENDENT DNA DAMAGE RESPONSE	0.963986	0.995278	-0.620253	PSMC6, PSMD14, UBC, PSMA2, PSMD2, PSMD12, UBB, ADRM1, PSMD11, PSMC1, PSMC3, PSMA6	CD56dim NK GZMK+	down	10728	12	39	30.7692	Reactome_Pathways_2024.gmt
P53-INDEPENDENT G1 S DNA DAMAGE CHECKPOINT	0.963986	0.995278	-0.620253	PSMC6, PSMD14, UBC, PSMA2, PSMD2, PSMD12, UBB, ADRM1, PSMD11, PSMC1, PSMC3, PSMA6	CD56dim NK GZMK+	down	10729	12	39	30.7692	Reactome_Pathways_2024.gmt
UBIQUITIN MEDIATED DEGRADATION OF PHOSPHORYLATED CDC25A	0.963986	0.995278	-0.620253	PSMC6, PSMD14, UBC, PSMA2, PSMD2, PSMD12, UBB, ADRM1, PSMD11, PSMC1, PSMC3, PSMA6	CD56dim NK GZMK+	down	10730	12	39	30.7692	Reactome_Pathways_2024.gmt
CONVERSION FROM APC C CDC20 TO APC C CDH1 IN LATE ANAPHASE	0.929291	0.995278	-0.620353	UBE2S	CD56dim NK GZMK+	down	10731	1	20	5	Reactome_Pathways_2024.gmt
PHOSPHORYLATION OF THE APC C	0.925914	0.995278	-0.620649	UBE2S	CD56dim NK GZMK+	down	10732	1	20	5	Reactome_Pathways_2024.gmt
SCF-BETA-TRCP MEDIATED DEGRADATION OF EMI1	0.96468	0.995278	-0.624082	PSMC6, PSMD14, UBC, SKP1, PSMA2, PSMD2, PSMD12, UBB, ADRM1, PSMD11, PSMC1, PSMC3, PSMA6	CD56dim NK GZMK+	down	10733	13	42	30.9524	Reactome_Pathways_2024.gmt
REGULATION OF ORNITHINE DECARBOXYLASE (ODC)	0.960962	0.995278	-0.626681	PSMC6, ODC1, PSMD14, PSMA2, PSMD2, AZIN1, PSMD12, ADRM1, PSMD11, PSMC1, PSMC3, PSMA6	CD56dim NK GZMK+	down	10734	12	38	31.5789	Reactome_Pathways_2024.gmt
RND3 GTPASE CYCLE	0.921225	0.995278	-0.629088	CPD, ARHGAP5	CD56dim NK GZMK+	down	10735	2	42	4.7619	Reactome_Pathways_2024.gmt
POSITIVE EPIGENETIC REGULATION OF RRNA EXPRESSION	0.953537	0.995278	-0.629401	POLR2K, H2AFX, EP300, CHD4	CD56dim NK GZMK+	down	10736	4	75	5.33333	Reactome_Pathways_2024.gmt
G-PROTEIN BETA GAMMA SIGNALLING	0.926115	0.995278	-0.632028	AKT2	CD56dim NK GZMK+	down	10737	1	32	3.125	Reactome_Pathways_2024.gmt
RESPIRATORY SYNCYTIAL VIRUS (RSV) GENOME REPLICATION, TRANSCRIPTION AND TRANSLATION	0.928939	0.995278	-0.632963	PPP1CB	CD56dim NK GZMK+	down	10738	1	30	3.33333	Reactome_Pathways_2024.gmt
RUNX1 REGULATES TRANSCRIPTION OF GENES INVOLVED IN DIFFERENTIATION OF HSCS	0.96588	0.995278	-0.63306	H2AFX, PSMC6, PSMD14, UBC, CCNH, RUNX1, PSMA2, PSMD2, PSMD12, UBB, ADRM1, PSMD11, PSMC1	CD56dim NK GZMK+	down	10739	13	85	15.2941	Reactome_Pathways_2024.gmt
COMPLEX III ASSEMBLY	0.922066	0.995278	-0.635421	LETM1, UQCRQ, HSPA9	CD56dim NK GZMK+	down	10740	3	25	12	Reactome_Pathways_2024.gmt
NEGATIVE REGULATION OF NOTCH4 SIGNALING	0.956773	0.995278	-0.638471	PSMC6, PSMD14, UBC, SKP1, PSMA2, PSMD2, FBXW7, PSMD12, UBB, ADRM1, PSMD11, PSMC1, PSMC3, PSMA6	CD56dim NK GZMK+	down	10741	14	44	31.8182	Reactome_Pathways_2024.gmt
CONSTITUTIVE SIGNALING BY NOTCH1 HD+PEST DOMAIN MUTANTS	0.944042	0.995278	-0.638872	EP300, UBC, SKP1, CREBBP, FBXW7, CCNC, UBB, ADAM17, RBPJ, TBL1X, NCOR2, MIB2	CD56dim NK GZMK+	down	10742	12	58	20.6897	Reactome_Pathways_2024.gmt
CONSTITUTIVE SIGNALING BY NOTCH1 PEST DOMAIN MUTANTS	0.944042	0.995278	-0.638872	EP300, UBC, SKP1, CREBBP, FBXW7, CCNC, UBB, ADAM17, RBPJ, TBL1X, NCOR2, MIB2	CD56dim NK GZMK+	down	10743	12	58	20.6897	Reactome_Pathways_2024.gmt
SIGNALING BY NOTCH1 HD+PEST DOMAIN MUTANTS IN CANCER	0.944042	0.995278	-0.638872	EP300, UBC, SKP1, CREBBP, FBXW7, CCNC, UBB, ADAM17, RBPJ, TBL1X, NCOR2, MIB2	CD56dim NK GZMK+	down	10744	12	58	20.6897	Reactome_Pathways_2024.gmt
SIGNALING BY NOTCH1 IN CANCER	0.944042	0.995278	-0.638872	EP300, UBC, SKP1, CREBBP, FBXW7, CCNC, UBB, ADAM17, RBPJ, TBL1X, NCOR2, MIB2	CD56dim NK GZMK+	down	10745	12	58	20.6897	Reactome_Pathways_2024.gmt
SIGNALING BY NOTCH1 PEST DOMAIN MUTANTS IN CANCER	0.944042	0.995278	-0.638872	EP300, UBC, SKP1, CREBBP, FBXW7, CCNC, UBB, ADAM17, RBPJ, TBL1X, NCOR2, MIB2	CD56dim NK GZMK+	down	10746	12	58	20.6897	Reactome_Pathways_2024.gmt
RND2 GTPASE CYCLE	0.916576	0.995278	-0.63934	ARHGAP5, TFRC, NISCH, RBMX, KIDINS220, TXNL1	CD56dim NK GZMK+	down	10747	6	43	13.9535	Reactome_Pathways_2024.gmt
TNFR1-INDUCED NF-KAPPA-B SIGNALING PATHWAY	0.923794	0.995278	-0.641349	BIRC2, UBC, OTUD1, UBB, CYLD, TNFAIP3	CD56dim NK GZMK+	down	10748	6	33	18.1818	Reactome_Pathways_2024.gmt
UCH PROTEINASES	0.964812	0.995278	-0.651217	PSMC6, PSMD14, UBC, TGFB1, ASXL1, PSMA2, PSMD2, FOXK1, FOXK2, PSMD12, UBB, SMAD7, YY1, INO80D, ACTB, ADRM1, PSMD11, PSMC1	CD56dim NK GZMK+	down	10749	18	82	21.9512	Reactome_Pathways_2024.gmt
DNA DOUBLE-STRAND BREAK REPAIR	0.960094	0.995278	-0.65261	KPNA2, RAD1, H2AFX, PCNA, UBE2N, UBC, UBE2I, POLE3, WRN, RNF4, SUMO1, MAPK8	CD56dim NK GZMK+	down	10750	12	152	7.89474	Reactome_Pathways_2024.gmt
RORA ACTIVATES GENE EXPRESSION	0.895703	0.995278	-0.654748	EP300, CREBBP, TBL1X	CD56dim NK GZMK+	down	10751	3	18	16.6667	Reactome_Pathways_2024.gmt
SWITCHING OF ORIGINS TO A POST-REPLICATIVE STATE	0.961579	0.995278	-0.656604	MCM7, UBE2S, PSMC6, PSMD14, UBC, SKP1, PSMA2, PSMD2, PSMD12, UBB, ADRM1, PSMD11, PSMC1, ANAPC1	CD56dim NK GZMK+	down	10752	14	79	17.7215	Reactome_Pathways_2024.gmt
DEGRADATION OF AXIN	0.941628	0.995278	-0.656731	PSMC6, PSMD14, UBC, PSMA2, PSMD2, AXIN1, PSMD12, UBB, ADRM1, PSMD11, PSMC1, PSMC3, PSMA6	CD56dim NK GZMK+	down	10753	13	42	30.9524	Reactome_Pathways_2024.gmt
TRANSLESION SYNTHESIS BY POLI	0.894134	0.995278	-0.657872	PCNA, UBC, UBB, MAD2L2	CD56dim NK GZMK+	down	10754	4	17	23.5294	Reactome_Pathways_2024.gmt
TRANSLESION SYNTHESIS BY REV1	0.894134	0.995278	-0.657872	PCNA, UBC, UBB, MAD2L2	CD56dim NK GZMK+	down	10755	4	16	25	Reactome_Pathways_2024.gmt
CHAPERONE MEDIATED AUTOPHAGY	0.894186	0.995278	-0.658781	EEF1A1, UBC, VIM	CD56dim NK GZMK+	down	10756	3	22	13.6364	Reactome_Pathways_2024.gmt
CD28 DEPENDENT PI3K AKT SIGNALING	0.899519	0.995278	-0.660978	AKT2	CD56dim NK GZMK+	down	10757	1	24	4.16667	Reactome_Pathways_2024.gmt
RNA POLYMERASE I PROMOTER CLEARANCE	0.92274	0.995278	-0.66762	POLR2K, H2AFX, CHD4, CCNH	CD56dim NK GZMK+	down	10758	4	79	5.06329	Reactome_Pathways_2024.gmt
RNA POLYMERASE I TRANSCRIPTION	0.92274	0.995278	-0.66762	POLR2K, H2AFX, CHD4, CCNH	CD56dim NK GZMK+	down	10759	4	81	4.93827	Reactome_Pathways_2024.gmt
FORMATION OF INCISION COMPLEX IN GG-NER	0.916964	0.995278	-0.672506	UBE2N, UBC, UBE2I, CCNH, DDB1, CUL4A, RAD23B, SUMO1	CD56dim NK GZMK+	down	10760	8	43	18.6047	Reactome_Pathways_2024.gmt
FORMATION OF THE TERNARY COMPLEX, AND SUBSEQUENTLY, THE 43S COMPLEX	0.896734	0.995278	-0.673345	EIF3B, EIF1AX, EIF3J, EIF3L	CD56dim NK GZMK+	down	10761	4	53	7.54717	Reactome_Pathways_2024.gmt
NEGATIVE REGULATORS OF DDX58 IFIH1 SIGNALING	0.910456	0.995278	-0.677026	UBE2D3, ATG12, UBC, RNF125, OTUD5, UBB, PCBP2, RNF216, CYLD	CD56dim NK GZMK+	down	10762	9	35	25.7143	Reactome_Pathways_2024.gmt
RNA POLYMERASE I TRANSCRIPTION TERMINATION	0.876837	0.995278	-0.678397	POLR2K	CD56dim NK GZMK+	down	10763	1	33	3.0303	Reactome_Pathways_2024.gmt
REGULATION OF RUNX1 EXPRESSION AND ACTIVITY	0.876211	0.995278	-0.678879	AGO2, TNRC6A, RUNX1	CD56dim NK GZMK+	down	10764	3	27	11.1111	Reactome_Pathways_2024.gmt
MATURATION OF HRSV A PROTEINS	0.8829	0.995278	-0.680059	PPP1CB, FURIN, PPP1CC	CD56dim NK GZMK+	down	10765	3	24	12.5	Reactome_Pathways_2024.gmt
BETA-CATENIN INDEPENDENT WNT SIGNALING	0.955547	0.995278	-0.68023	CTNNB1, TCF7, AGO2, PSMC6, PSMD14, UBC, TNRC6A, PSMA2, PSMD2, CLTB, RYK, PSMD12, UBB, CLTA, ADRM1, PSMD11, PSMC1	CD56dim NK GZMK+	down	10766	17	134	12.6866	Reactome_Pathways_2024.gmt
SIGNALING BY NOTCH3	0.883419	0.995278	-0.681975	EP300, UBC, YBX1, CREBBP, UBB, RBPJ	CD56dim NK GZMK+	down	10767	6	49	12.2449	Reactome_Pathways_2024.gmt
REGULATED NECROSIS	0.915623	0.995278	-0.685342	BAK1, BIRC2, CHMP4A, UBC, IRF1, CYCS	CD56dim NK GZMK+	down	10768	6	61	9.83607	Reactome_Pathways_2024.gmt
SIGNALING BY NOTCH4	0.935383	0.995278	-0.687051	PSMC6, PSMD14, EP300, UBC, SKP1, PSMA2, PSMD2, SMAD3, CREBBP, FBXW7, PSMD12, UBB, RBPJ, ADRM1, PSMD11, PSMC1	CD56dim NK GZMK+	down	10769	16	72	22.2222	Reactome_Pathways_2024.gmt
TRANSCRIPTIONAL REGULATION BY RUNX2	0.941298	0.995278	-0.688004	RBM14, AKT2, PSMC6, PSMD14, UBC, SKP1, RUNX1, PSMA2, PSMD2, YES1, PSMD12, UBB, ADRM1, PSMD11, PSMC1	CD56dim NK GZMK+	down	10770	15	106	14.1509	Reactome_Pathways_2024.gmt
SIGNALING BY FGFR1	0.88479	0.995278	-0.688604	PPP2CA, UBC, BRAF, UBB, PPP2R1A	CD56dim NK GZMK+	down	10771	5	52	9.61538	Reactome_Pathways_2024.gmt
MITOCHONDRIAL PROTEIN IMPORT	0.926677	0.995278	-0.690084	TIMM17A, HSPD1, ATP5F1B, CS, PMPCA, HSPA9, TIMM10B, TOMM5, COX19, TOMM20, TOMM22, TIMM44, CMC2	CD56dim NK GZMK+	down	10772	13	65	20	Reactome_Pathways_2024.gmt
REGULATION OF PTEN STABILITY AND ACTIVITY	0.92982	0.995278	-0.690552	AKT2, PSMC6, PSMD14, UBC, MKRN1, PSMA2, PSMD2, PSMD12, UBB, ADRM1, PSMD11, PSMC1	CD56dim NK GZMK+	down	10773	12	56	21.4286	Reactome_Pathways_2024.gmt
MATURATION OF TCA ENZYMES AND REGULATION OF TCA CYCLE	0.864333	0.995278	-0.690853	ISCA1, CS	CD56dim NK GZMK+	down	10774	2	20	10	Reactome_Pathways_2024.gmt
AQUAPORIN-MEDIATED TRANSPORT	0.860728	0.995278	-0.690938	PRKAR2A, RAB11A, GNB2, RAB11FIP2, GNAS	CD56dim NK GZMK+	down	10775	5	52	9.61538	Reactome_Pathways_2024.gmt
VASOPRESSIN REGULATES RENAL WATER HOMEOSTASIS VIA AQUAPORINS	0.860728	0.995278	-0.690938	PRKAR2A, RAB11A, GNB2, RAB11FIP2, GNAS	CD56dim NK GZMK+	down	10776	5	43	11.6279	Reactome_Pathways_2024.gmt
TCR SIGNALING	0.953904	0.995278	-0.692005	RELA, INPP5D, NFKB1, CDC34, NFKBIA, PSMC6, PSMD14, UBE2N, UBC, RIPK2, SKP1	CD56dim NK GZMK+	down	10777	11	113	9.73451	Reactome_Pathways_2024.gmt
RESPONSE OF EIF2AK4 (GCN2) TO AMINO ACID DEFICIENCY	0.85665	0.995278	-0.694072	DDIT3, ATF4, CEBPB	CD56dim NK GZMK+	down	10778	3	106	2.83019	Reactome_Pathways_2024.gmt
NETRIN-1 SIGNALING	0.84965	0.995278	-0.696488	SIAH2, ABLIM1	CD56dim NK GZMK+	down	10779	2	44	4.54545	Reactome_Pathways_2024.gmt
L1CAM INTERACTIONS	0.901327	0.995278	-0.701417	TUBB4B, TUBA1A, DNM2, TUBA4A, TUBA1C, RANBP9, TUBA1B, CLTA, ACTB, MAP2K1, SDCBP	CD56dim NK GZMK+	down	10780	11	120	9.16667	Reactome_Pathways_2024.gmt
NEGATIVE EPIGENETIC REGULATION OF RRNA EXPRESSION	0.888226	0.995278	-0.702257	POLR2K, H2AFX, RRP8, CCNH, SIN3A, SAP18, BAZ2A, POLR2E, ARID4B, SIRT1, TAF1D, POLR1D, SAP30BP	CD56dim NK GZMK+	down	10781	13	82	15.8537	Reactome_Pathways_2024.gmt
REGULATION OF SIGNALING BY CBL	0.859975	0.995278	-0.70239	UBC, YES1, UBB	CD56dim NK GZMK+	down	10782	3	22	13.6364	Reactome_Pathways_2024.gmt
SIGNALING BY EGFR	0.88638	0.995278	-0.703751	EPN1, HGS, UBC, ARHGEF7, STAM, UBB, ADAM17, AREG	CD56dim NK GZMK+	down	10783	8	53	15.0943	Reactome_Pathways_2024.gmt
DAP12 INTERACTIONS	0.875661	0.995278	-0.703863	HLA-C	CD56dim NK GZMK+	down	10784	1	45	2.22222	Reactome_Pathways_2024.gmt
VPU MEDIATED DEGRADATION OF CD4	0.896674	0.995278	-0.705533	PSMC6, PSMD14, UBC, SKP1, PSMA2, PSMD2, PSMD12, UBB, ADRM1, PSMD11, PSMC1, PSMC3, PSMA6	CD56dim NK GZMK+	down	10785	13	40	32.5	Reactome_Pathways_2024.gmt
SYNTHESIS OF DNA	0.92949	0.995278	-0.705962	MCM7, UBE2S, PSMC6, PCNA, PSMD14, UBC, SKP1, POLE3, PSMA2, PSMD2	CD56dim NK GZMK+	down	10786	10	108	9.25926	Reactome_Pathways_2024.gmt
ONCOGENE INDUCED SENESCENCE	0.867577	0.995278	-0.707541	TFDP1, MDM4, UBC, TNRC6A, UBB, MDM2	CD56dim NK GZMK+	down	10787	6	35	17.1429	Reactome_Pathways_2024.gmt
PLATELET HOMEOSTASIS	0.881235	0.995278	-0.708619	PPP2CA, PAFAH2, PPP2R5C, ATP2A2	CD56dim NK GZMK+	down	10788	4	87	4.5977	Reactome_Pathways_2024.gmt
REGULATION OF MECP2 EXPRESSION AND ACTIVITY	0.873779	0.995278	-0.709253	GPS2, AGO2, SIN3A, TNRC6A	CD56dim NK GZMK+	down	10789	4	32	12.5	Reactome_Pathways_2024.gmt
ERCC6 (CSB) AND EHMT2 (G9A) POSITIVELY REGULATE RRNA EXPRESSION	0.851009	0.995278	-0.71087	H2AFX, CHD4	CD56dim NK GZMK+	down	10790	2	45	4.44444	Reactome_Pathways_2024.gmt
VLDLR INTERNALISATION AND DEGRADATION	0.842763	0.995278	-0.714159	NR1H2, MYLIP, UBC	CD56dim NK GZMK+	down	10791	3	16	18.75	Reactome_Pathways_2024.gmt
SIGNALING BY ALK	0.848358	0.995278	-0.714991	HIF1A, EP300, SIN3A	CD56dim NK GZMK+	down	10792	3	30	10	Reactome_Pathways_2024.gmt
VISUAL PHOTOTRANSDUCTION	0.834693	0.995278	-0.715115	DHRS3	CD56dim NK GZMK+	down	10793	1	99	1.0101	Reactome_Pathways_2024.gmt
TRANSLATION OF REPLICASE AND ASSEMBLY OF THE REPLICATION TRANSCRIPTION COMPLEX 9694676	0.834379	0.995278	-0.715352	MAP1LC3B, CHMP4A	CD56dim NK GZMK+	down	10794	2	17	11.7647	Reactome_Pathways_2024.gmt
ION CHANNEL TRANSPORT	0.883931	0.995278	-0.720774	TSC22D3, RAF1, UBC, ATP2A2, ATP1B3	CD56dim NK GZMK+	down	10795	5	184	2.71739	Reactome_Pathways_2024.gmt
FORMATION OF A POOL OF FREE 40S SUBUNITS	0.838936	0.995278	-0.721999	EIF3B, EIF1AX, EIF3J, EIF3L	CD56dim NK GZMK+	down	10796	4	106	3.77358	Reactome_Pathways_2024.gmt
ABC-FAMILY PROTEINS MEDIATED TRANSPORT	0.900092	0.995278	-0.722066	VCP, PSMC6, DERL1, PSMD14, UBC, DERL2, PSMA2, PSMD2, PSMD12, UBB, ADRM1, PSMD11, PSMC1, ABCF1, PSMC3	CD56dim NK GZMK+	down	10797	15	90	16.6667	Reactome_Pathways_2024.gmt
RHOB GTPASE CYCLE	0.858654	0.995278	-0.727875	RHOB, ARHGAP5, BCR, ARHGEF1, MYO9B, VAMP3	CD56dim NK GZMK+	down	10798	6	70	8.57143	Reactome_Pathways_2024.gmt
RECRUITMENT AND ATM-MED PHOSPHORYLATION OF REPAIR AND SIGNALING PROTEINS AT DNA DOUBLE STRAND BREAKS	0.850411	0.995278	-0.728978	H2AFX, UBE2N, UBC, UBE2I, SUMO1, MAPK8, UBB, RNF168, UIMC1, KAT5	CD56dim NK GZMK+	down	10799	10	60	16.6667	Reactome_Pathways_2024.gmt
HDR THROUGH HOMOLOGOUS RECOMBINATION (HRR)	0.848367	0.995278	-0.734512	RAD1, PCNA, UBC, POLE3, WRN	CD56dim NK GZMK+	down	10800	5	69	7.24638	Reactome_Pathways_2024.gmt
ACTIVATION OF GENE EXPRESSION BY SREBF (SREBP)	0.823885	0.995278	-0.73478	MVD, IDI1, CREBBP, TBL1X, FDFT1	CD56dim NK GZMK+	down	10801	5	43	11.6279	Reactome_Pathways_2024.gmt
SIGNALING BY FGFR4	0.819224	0.995278	-0.738524	PPP2CA, UBC, BRAF, UBB, PPP2R1A	CD56dim NK GZMK+	down	10802	5	41	12.1951	Reactome_Pathways_2024.gmt
RHOBTB2 GTPASE CYCLE	0.829572	0.995278	-0.738721	MSI2, TRA2B, CCT2, TWF1, HNRNPC, DDX39B, RBMX, CUL3, TXNL1, HSP90AA1	CD56dim NK GZMK+	down	10803	10	23	43.4783	Reactome_Pathways_2024.gmt
REGULATION OF ENDOGENOUS RETROELEMENTS	0.868602	0.995278	-0.744109	ZCCHC8, ARID1B, TRIM28, H2AFX, ZNF331, CHD4, RBM7, UBE2I, BCL7B, SS18, SMARCD1, DNMT3A, ZNF669, DPF2, ACTB	CD56dim NK GZMK+	down	10804	15	111	13.5135	Reactome_Pathways_2024.gmt
REGULATION OF EXPRESSION OF SLITS AND ROBOS	0.881565	0.995278	-0.745249	EIF4A3, PSMC6, RNPS1, PSMD14, UBC, ELOC, PSMA2, PSMD2, PABPC1, PSMD12, UBB, ETF1, ADRM1, PSMD11, RBM8A, PSMC1, PSMC3, PSMA6, CUL2, EIF4G1, CASC3, MAGOH	CD56dim NK GZMK+	down	10805	22	164	13.4146	Reactome_Pathways_2024.gmt
ORC1 REMOVAL FROM CHROMATIN	0.852949	0.995278	-0.746932	MCM7, PSMC6, PSMD14, UBC, SKP1, PSMA2, PSMD2, PSMD12, UBB, ADRM1, PSMD11, PSMC1	CD56dim NK GZMK+	down	10806	12	58	20.6897	Reactome_Pathways_2024.gmt
SIGNALING BY FGFR3	0.809876	0.995278	-0.749184	PPP2CA, UBC, BRAF, UBB, PPP2R1A	CD56dim NK GZMK+	down	10807	5	40	12.5	Reactome_Pathways_2024.gmt
DUAL INCISION IN GG-NER	0.817251	0.995278	-0.749666	PCNA, UBC, DDB1, CUL4A, POLE3	CD56dim NK GZMK+	down	10808	5	41	12.1951	Reactome_Pathways_2024.gmt
G1 S DNA DAMAGE CHECKPOINTS	0.847563	0.995278	-0.750449	PSMC6, MDM4, PSMD14, UBC, PSMA2, PSMD2, PSMD12, UBB, MDM2, ADRM1, PSMD11, PSMC1, PSMC3, PSMA6	CD56dim NK GZMK+	down	10809	14	55	25.4545	Reactome_Pathways_2024.gmt
P53-DEPENDENT G1 DNA DAMAGE RESPONSE	0.847563	0.995278	-0.750449	PSMC6, MDM4, PSMD14, UBC, PSMA2, PSMD2, PSMD12, UBB, MDM2, ADRM1, PSMD11, PSMC1, PSMC3, PSMA6	CD56dim NK GZMK+	down	10810	14	53	26.4151	Reactome_Pathways_2024.gmt
P53-DEPENDENT G1 S DNA DAMAGE CHECKPOINT	0.847563	0.995278	-0.750449	PSMC6, MDM4, PSMD14, UBC, PSMA2, PSMD2, PSMD12, UBB, MDM2, ADRM1, PSMD11, PSMC1, PSMC3, PSMA6	CD56dim NK GZMK+	down	10811	14	53	26.4151	Reactome_Pathways_2024.gmt
CYCLIN A CDK2-ASSOCIATED EVENTS AT S PHASE ENTRY	0.86572	0.995278	-0.751881	AKT2, MAX, TFDP1, PSMC6, PSMD14, UBC, SKP1, CCNH, PSMA2, PSMD2	CD56dim NK GZMK+	down	10812	10	75	13.3333	Reactome_Pathways_2024.gmt
TRANSLATION OF REPLICASE AND ASSEMBLY OF THE REPLICATION TRANSCRIPTION COMPLEX 9679504	0.787349	0.995278	-0.754413	MAP1LC3B, CHMP4A	CD56dim NK GZMK+	down	10813	2	18	11.1111	Reactome_Pathways_2024.gmt
STABILIZATION OF P53	0.830143	0.995278	-0.762024	PSMC6, MDM4, PSMD14, UBC, PSMA2, PSMD2, PSMD12, UBB, MDM2, ADRM1, PSMD11, PSMC1, PSMC3, PSMA6	CD56dim NK GZMK+	down	10814	14	44	31.8182	Reactome_Pathways_2024.gmt
COPII-MEDIATED VESICLE TRANSPORT	0.837042	0.995278	-0.765162	CNIH1, SAR1B, NAPG, CSNK1D, ANKRD28, PPP6C, RAB1A, STX5, TFG, MCFD2, NAPA, AREG, TBC1D20	CD56dim NK GZMK+	down	10815	13	69	18.8406	Reactome_Pathways_2024.gmt
INTRA-GOLGI AND RETROGRADE GOLGI-TO-ER TRAFFIC	0.895806	0.995278	-0.76641	TUBB4B, KIF1B, TUBA1A, SURF4, COG3, ARFGAP2, NAPG, DYNC1H1, GALNT2, DYNC1LI2, TUBA4A, GOLIM4, ARF1, KIF5B, NAA35, VTI1A, VAMP3, TUBA1C, ARF4, RAB1A, STX5, DCTN4	CD56dim NK GZMK+	down	10816	22	204	10.7843	Reactome_Pathways_2024.gmt
ANTI-INFLAMMATORY RESPONSE FAVOURING LEISHMANIA PARASITE INFECTION	0.812147	0.995278	-0.767199	PRKX, PRKAR2A, RHBDF2, YES1, FURIN, CD247, ADAM17	CD56dim NK GZMK+	down	10817	7	159	4.40252	Reactome_Pathways_2024.gmt
LEISHMANIA PARASITE GROWTH AND SURVIVAL	0.812147	0.995278	-0.767199	PRKX, PRKAR2A, RHBDF2, YES1, FURIN, CD247, ADAM17	CD56dim NK GZMK+	down	10818	7	159	4.40252	Reactome_Pathways_2024.gmt
S PHASE	0.875987	0.995278	-0.76811	MCM7, UBE2S, AKT2, MAX, TFDP1, PSMC6, PCNA, PSMD14, UBC, SKP1, CCNH, POLE3, PSMA2, PSMD2	CD56dim NK GZMK+	down	10819	14	150	9.33333	Reactome_Pathways_2024.gmt
RHOH GTPASE CYCLE	0.801966	0.995278	-0.768739	RHOH, VCP, RALGAPA1, WDR11, VAMP3, ARHGDIA, TFRC, FAM91A1, TUBA1B, NSFL1C	CD56dim NK GZMK+	down	10820	10	37	27.027	Reactome_Pathways_2024.gmt
CYCLIN E ASSOCIATED EVENTS DURING G1 S TRANSITION	0.837155	0.995278	-0.770996	AKT2, MAX, TFDP1, PSMC6, PSMD14, UBC, SKP1, CCNH, PSMA2, PSMD2	CD56dim NK GZMK+	down	10821	10	73	13.6986	Reactome_Pathways_2024.gmt
RAB GEFS EXCHANGE GTP FOR GDP ON RABS	0.826933	0.995278	-0.775958	ULK1, YWHAE, HPS4, AKT2, RAB5C, MADD, RIN3	CD56dim NK GZMK+	down	10822	7	90	7.77778	Reactome_Pathways_2024.gmt
CYCLIN D ASSOCIATED EVENTS IN G1	0.793437	0.995278	-0.776085	TFDP1, PPP2CA, UBC, SKP1, CCNH, PPP2R2A	CD56dim NK GZMK+	down	10823	6	47	12.766	Reactome_Pathways_2024.gmt
G1 PHASE	0.793437	0.995278	-0.776085	TFDP1, PPP2CA, UBC, SKP1, CCNH, PPP2R2A	CD56dim NK GZMK+	down	10824	6	47	12.766	Reactome_Pathways_2024.gmt
EXTENSION OF TELOMERES	0.787539	0.995278	-0.776394	PCNA, ANKRD28, PPP6C, WRN, DKC1	CD56dim NK GZMK+	down	10825	5	51	9.80392	Reactome_Pathways_2024.gmt
RHOBTB GTPASE CYCLE	0.8	0.995278	-0.777342	MSI2, TRA2B, VIM, CPSF7, CCT2, TWF1, COPS4, HNRNPC, RBBP6, DDX39B, RBMX, CUL3, SPEN, ROCK1, COPS2, TXNL1, HSP90AA1	CD56dim NK GZMK+	down	10826	17	35	48.5714	Reactome_Pathways_2024.gmt
RESOLUTION OF AP SITES VIA THE MULTIPLE-NUCLEOTIDE PATCH REPLACEMENT PATHWAY	0.760508	0.995278	-0.780275	POLB, PCNA, POLE3	CD56dim NK GZMK+	down	10827	3	25	12	Reactome_Pathways_2024.gmt
G2 M CHECKPOINTS	0.838579	0.995278	-0.781205	MCM7, YWHAE, RAD1, H2AFX, PSMC6, PSMD14, UBE2N, UBC, PSMA2, WRN, PSMD2, DBF4, PSMD12, UBB, RNF168, ADRM1, PSMD11, UIMC1, KAT5, PSMC1	CD56dim NK GZMK+	down	10828	20	137	14.5985	Reactome_Pathways_2024.gmt
OXYGEN-DEPENDENT PROLINE HYDROXYLATION OF HYPOXIA-INDUCIBLE FACTOR ALPHA	0.813445	0.995278	-0.783337	HIF1A, PSMC6, UBE2D3, PSMD14, UBC, ELOC, PSMA2, PSMD2, PSMD12, UBB, VHL, ADRM1, PSMD11, PSMC1	CD56dim NK GZMK+	down	10829	14	53	26.4151	Reactome_Pathways_2024.gmt
G ALPHA (Q) SIGNALLING EVENTS	0.79501	0.995278	-0.784637	RGS1, GRK2, XCL1	CD56dim NK GZMK+	down	10830	3	219	1.36986	Reactome_Pathways_2024.gmt
PLATELET SENSITIZATION BY LDL	0.743961	0.992295	-0.787188	PPP2CA, PPP2R5C	CD56dim NK GZMK+	down	10831	2	17	11.7647	Reactome_Pathways_2024.gmt
DEFECTIVE CFTR CAUSES CYSTIC FIBROSIS	0.800508	0.995278	-0.787933	VCP, PSMC6, DERL1, PSMD14, UBC, DERL2, PSMA2, PSMD2, PSMD12, UBB, ADRM1, PSMD11, PSMC1	CD56dim NK GZMK+	down	10832	13	48	27.0833	Reactome_Pathways_2024.gmt
NEGATIVE REGULATION OF MET ACTIVITY	0.751434	0.995278	-0.788435	HGS, UBC, STAM, USP8, UBB	CD56dim NK GZMK+	down	10833	5	21	23.8095	Reactome_Pathways_2024.gmt
MITOCHONDRIAL PROTEIN DEGRADATION	0.822055	0.995278	-0.790066	OXCT1, TIMM17A, YME1L1, HSPD1, SLC25A5, ATP5F1B, CS, PMPCA, SPG7, UQCRQ, HSPA9	CD56dim NK GZMK+	down	10834	11	97	11.3402	Reactome_Pathways_2024.gmt
GAP-FILLING DNA REPAIR SYNTHESIS AND LIGATION IN GG-NER	0.751412	0.995278	-0.790767	PCNA, UBC, POLE3, UBB	CD56dim NK GZMK+	down	10835	4	25	16	Reactome_Pathways_2024.gmt
ANTIGEN PROCESSING-CROSS PRESENTATION	0.820152	0.995278	-0.793509	HLA-C, PSMC6, PSMD14, UBC, S100A8, VAMP3, PSMA2, PSMD2, SEC61G, S100A9, SEC61B, CALR, PSMD12, UBB, ADRM1, PSMD11, PSMC1	CD56dim NK GZMK+	down	10836	17	96	17.7083	Reactome_Pathways_2024.gmt
RUNX1 INTERACTS WITH CO-FACTORS WHOSE PRECISE EFFECT ON RUNX1 TARGETS IS NOT KNOWN	0.76822	0.995278	-0.798562	ARID1B, YAF2, EP300, CBX4, CBX6, RUNX1, SMARCD1, RYBP, ARID1A, RING1, AUTS2	CD56dim NK GZMK+	down	10837	11	37	29.7297	Reactome_Pathways_2024.gmt
FCGR3A-MEDIATED IL10 SYNTHESIS	0.742223	0.991368	-0.802585	PRKX, PRKAR2A	CD56dim NK GZMK+	down	10838	2	121	1.65289	Reactome_Pathways_2024.gmt
CELL SURFACE INTERACTIONS AT THE VASCULAR WALL	0.785006	0.995278	-0.803643	PPIL2, INPP5D, SLC7A5, CD44, TGFB1, ATP1B3, SLC16A3, YES1	CD56dim NK GZMK+	down	10839	8	233	3.43348	Reactome_Pathways_2024.gmt
SIGNALING BY INSULIN RECEPTOR	0.751807	0.995278	-0.804823	AKT2, IRS2	CD56dim NK GZMK+	down	10840	2	82	2.43902	Reactome_Pathways_2024.gmt
EVASION BY RSV OF HOST INTERFERON RESPONSES	0.738386	0.990345	-0.805967	EP300, UBC, ELOC, CREBBP, UBB	CD56dim NK GZMK+	down	10841	5	37	13.5135	Reactome_Pathways_2024.gmt
ABC TRANSPORTER DISORDERS	0.778622	0.995278	-0.806923	VCP, PSMC6, DERL1, PSMD14, UBC, DERL2, PSMA2, PSMD2, PSMD12, UBB, ABCD4, ADRM1, PSMD11, PSMC1	CD56dim NK GZMK+	down	10842	14	65	21.5385	Reactome_Pathways_2024.gmt
RNA POLYMERASE III TRANSCRIPTION TERMINATION	0.71869	0.985176	-0.808832	POLR2K, POLR3E, CRCP	CD56dim NK GZMK+	down	10843	3	23	13.0435	Reactome_Pathways_2024.gmt
CILIUM ASSEMBLY	0.797958	0.995278	-0.813044	TUBB4B, YWHAE, TUBA1A, TNPO1, CSNK1D, DYNC1H1, CCT4, TUBA4A, CSNK1E, NDE1, TUBA1C, ARF4, SCLT1, CCT2, TUBB, TCP1, RAB11A, TUBA1B, TTC21B, PPP2R1A	CD56dim NK GZMK+	down	10844	20	200	10	Reactome_Pathways_2024.gmt
MAPK1 MAPK3 SIGNALING	0.828484	0.995278	-0.813835	DUSP1, PPP1CB, RAF1, MAP3K11, RCE1, IRS2, DUSP10, PSMC6, PPP2CA, PTPN7, PPP2R5C, PSMD14, UBC, DUSP2	CD56dim NK GZMK+	down	10845	14	271	5.16605	Reactome_Pathways_2024.gmt
IRON UPTAKE AND TRANSPORT	0.737496	0.990345	-0.813989	FTH1, UBC, SKP1, CAND1, TFRC, UBB, ATP6V1H	CD56dim NK GZMK+	down	10846	7	59	11.8644	Reactome_Pathways_2024.gmt
RNA POLYMERASE I PROMOTER ESCAPE	0.723358	0.98634	-0.816005	POLR2K, H2AFX, CCNH, RRN3	CD56dim NK GZMK+	down	10847	4	59	6.77966	Reactome_Pathways_2024.gmt
REGULATION OF TP53 ACTIVITY	0.804306	0.995278	-0.816011	BRD1, AKT2, RAD1, PPP2CA, JMY, MDM4, PPP2R5C, EP300, TAF13, UBC, CHD4, HIPK1	CD56dim NK GZMK+	down	10848	12	160	7.5	Reactome_Pathways_2024.gmt
ADAPTIVE IMMUNE SYSTEM	0.914218	0.995278	-0.817347	WSB1, RNF115, HLA-C, RELA, TUBB4B, UBE2S, RAF1, FBXO21, UBE2J1, SOCS1, TUBA1A, AKT2, INPP5D, NFKB1, SAR1B, CDC34, DNM2, NFKBIA, MEX3C, UBE2B, RNF114, SOCS3, PSMC6, UBE2D3, PPP2CA, SIAH2, NFKBIB, MYLIP, PPP2R5C, HSPA5, PSMD14, UBE2N, RNF138, FBXO7, UBE2M, UBC, DYNC1H1, DYNC1LI2, TPP2, TUBA4A, RIPK2, MKRN1, MGRN1, SKP1, UBE2G2, S100A8, AP1G1, REL, UBA6, TRIM11, ARF1, KIF5B, VAMP3, ELOC, HERC1, TUBA1C, PSMA2, PSMD2, RNF4, SEC61G, DCTN4, YES1, UBE2A, ZBTB16, MAP3K8, ZNRF2, UFL1, S100A9, SEC61B, NPEPPS, FBXW7, RLIM, DYNC1LI1, CD247, CALR, PSMD12, UBB, GLMN	CD56dim NK GZMK+	down	10849	78	854	9.13349	Reactome_Pathways_2024.gmt
RNA POLYMERASE III ABORTIVE AND RETRACTIVE INITIATION	0.727094	0.98634	-0.817389	POLR2K, BRF1, SNAPC2, POLR3E, CRCP	CD56dim NK GZMK+	down	10850	5	41	12.1951	Reactome_Pathways_2024.gmt
RNA POLYMERASE III TRANSCRIPTION	0.727094	0.98634	-0.817389	POLR2K, BRF1, SNAPC2, POLR3E, CRCP	CD56dim NK GZMK+	down	10851	5	41	12.1951	Reactome_Pathways_2024.gmt
TP53 REGULATES METABOLIC GENES	0.766866	0.995278	-0.817839	LAMTOR5, YWHAE, AGO2, AKT2, RHEB, PRDX6, CYCS, TNRC6A	CD56dim NK GZMK+	down	10852	8	86	9.30233	Reactome_Pathways_2024.gmt
HDACS DEACETYLATE HISTONES	0.735833	0.989784	-0.817949	GPS2, RCOR1, CHD4	CD56dim NK GZMK+	down	10853	3	60	5	Reactome_Pathways_2024.gmt
RAB REGULATION OF TRAFFICKING	0.779721	0.995278	-0.818203	ULK1, MAP1LC3B, YWHAE, HPS4, AKT2, RAB5C, MADD, RIN3, ARF6, RAB1A, SBF2, RAB4A, RAB8B, GGA2, CCZ1, RAB11A, POLG, TBC1D20	CD56dim NK GZMK+	down	10854	18	123	14.6341	Reactome_Pathways_2024.gmt
MITF-M-REGULATED MELANOCYTE DEVELOPMENT	0.768823	0.995278	-0.818282	CTNNB1, TCF7, AGO2, AKT2, ARID1B, SIN3A, TNRC6A, BCL7B, SS18, SMARCD1, CREBBP, ATP6V1H, DPF2, ACTB, SIRT1, ARID1A	CD56dim NK GZMK+	down	10855	16	136	11.7647	Reactome_Pathways_2024.gmt
RND1 GTPASE CYCLE	0.714529	0.983383	-0.818528	CPD, ARHGAP5	CD56dim NK GZMK+	down	10856	2	42	4.7619	Reactome_Pathways_2024.gmt
REGULATION OF ENDOGENOUS RETROELEMENTS BY PIWI-INTERACTING RNAS (PIRNAS)	0.731599	0.988283	-0.819618	ARID1B, H2AFX, CHD4, BCL7B, SS18, SMARCD1, DNMT3A, DPF2, ACTB, ARID1A, GATAD2A	CD56dim NK GZMK+	down	10857	11	66	16.6667	Reactome_Pathways_2024.gmt
REGULATION OF ENDOGENOUS RETROELEMENTS BY KRAB-ZFP PROTEINS	0.728028	0.98634	-0.820584	TRIM28, H2AFX, ZNF331, CHD4, UBE2I	CD56dim NK GZMK+	down	10858	5	76	6.57895	Reactome_Pathways_2024.gmt
RAF MAP KINASE CASCADE	0.817572	0.995278	-0.821285	DUSP1, PPP1CB, RAF1, MAP3K11, RCE1, IRS2, DUSP10, PSMC6, PPP2CA, PTPN7, PPP2R5C, PSMD14, UBC, DUSP2	CD56dim NK GZMK+	down	10859	14	265	5.28302	Reactome_Pathways_2024.gmt
ONCOGENIC MAPK SIGNALING	0.748664	0.995278	-0.82333	PPP1CB, RAF1, MAP3K11, DUSP10, LMNA, BCL2L11	CD56dim NK GZMK+	down	10860	6	82	7.31707	Reactome_Pathways_2024.gmt
G ALPHA (S) SIGNALLING EVENTS	0.72015	0.985176	-0.825731	PRKAR2A, PTGER4, GRK2, PDE4A	CD56dim NK GZMK+	down	10861	4	158	2.53165	Reactome_Pathways_2024.gmt
PROTEIN LOCALIZATION	0.781446	0.995278	-0.826178	TIMM17A, SERP1, HSPD1, UBE2D3, VAPA, UBC, ATP5F1B, CS, PMPCA, EMD, PRNP, HSPA9, USP9X, STX5, SEC61G, TIMM10B, TOMM5, SEC61B, VAMP2, UBB, COX19, TOMM20, TOMM22, TIMM44, CMC2	CD56dim NK GZMK+	down	10862	25	164	15.2439	Reactome_Pathways_2024.gmt
MAPK6 MAPK4 SIGNALING	0.756601	0.995278	-0.829494	JUN, FOXO3, AGO2, FOXO1, PSMC6, PSMD14, UBC, TNRC6A, PSMA2, PSMD2	CD56dim NK GZMK+	down	10863	10	80	12.5	Reactome_Pathways_2024.gmt
ACTIVATION OF BAD AND TRANSLOCATION TO MITOCHONDRIA	0.698558	0.975227	-0.831038	YWHAE, AKT2	CD56dim NK GZMK+	down	10864	2	15	13.3333	Reactome_Pathways_2024.gmt
PYRUVATE METABOLISM	0.70908	0.980255	-0.831616	RMND5A, UBC, LDHA, GID8, WDR26, ARMC8, UBB, RANBP9	CD56dim NK GZMK+	down	10865	8	49	16.3265	Reactome_Pathways_2024.gmt
CARGO CONCENTRATION IN THE ER	0.696315	0.975227	-0.834356	CNIH1, SAR1B, STX5, MCFD2, AREG	CD56dim NK GZMK+	down	10866	5	33	15.1515	Reactome_Pathways_2024.gmt
G BETA GAMMA SIGNALLING THROUGH PI3KGAMMA	0.694009	0.974893	-0.835405	AKT2	CD56dim NK GZMK+	down	10867	1	25	4	Reactome_Pathways_2024.gmt
SIGNALING BY RHO GTPASES, MIRO GTPASES AND RHOBTB3	0.86366	0.995278	-0.836237	FMNL1, CTNNB1, RHOH, VCP, TUBB4B, RHOB, PPP1CB, AHCTF1, MAP3K11, YWHAE, WIPF2, MSI2, CPD, TUBA1A, LMNB1, H2AFX, TRA2B, PPP2CA, RHOF, ARHGAP5, ARFGAP2, HGS, ARMCX3, NDEL1, CLASP2, RALGAPA1, PPP2R5C, WDR11, LETM1, DYNC1H1, MACO1, DYNC1LI2, TUBA4A, ARHGAP9, EMC3, S100A8, BCR, NDE1, HSPE1, ARHGEF1, EMD, RANBP2, MYO9B, VIM, KIF5B, VAMP3, SPATA13, TUBA1C, RCC2, ARHGDIA, TOR1AIP1, USP9X, ARHGEF7, STX5, STAM	CD56dim NK GZMK+	down	10868	55	688	7.99419	Reactome_Pathways_2024.gmt
NEURONAL SYSTEM	0.751261	0.995278	-0.837452	SLC38A2, TUBB4B, PRKX, TUBA1A, PRKAR2A, KPNA2, TUBA4A, TSPOAP1, TUBA1C, ARHGEF7, APBA2, GLUL	CD56dim NK GZMK+	down	10869	12	411	2.91971	Reactome_Pathways_2024.gmt
RHOBTB1 GTPASE CYCLE	0.698931	0.975227	-0.840887	TRA2B, VIM, CPSF7, CCT2, COPS4, HNRNPC, RBBP6, RBMX, CUL3, SPEN, ROCK1, COPS2, TXNL1	CD56dim NK GZMK+	down	10870	13	23	56.5217	Reactome_Pathways_2024.gmt
HH MUTANTS ABROGATE LIGAND SECRETION	0.720442	0.985176	-0.841186	VCP, PSMC6, PSMD14, UBC, DERL2, PSMA2, PSMD2, PSMD12, UBB, ADRM1, PSMD11, PSMC1, PSMC3, PSMA6	CD56dim NK GZMK+	down	10871	14	46	30.4348	Reactome_Pathways_2024.gmt
HH MUTANTS ARE DEGRADED BY ERAD	0.720442	0.985176	-0.841186	VCP, PSMC6, PSMD14, UBC, DERL2, PSMA2, PSMD2, PSMD12, UBB, ADRM1, PSMD11, PSMC1, PSMC3, PSMA6	CD56dim NK GZMK+	down	10872	14	43	32.5581	Reactome_Pathways_2024.gmt
NFE2L2 REGULATING ANTI-OXIDANT DETOXIFICATION ENZYMES	0.675502	0.96853	-0.848854	EP300, ATF4, CREBBP, NFE2L2	CD56dim NK GZMK+	down	10873	4	19	21.0526	Reactome_Pathways_2024.gmt
DNA DOUBLE STRAND BREAK RESPONSE	0.68372	0.96853	-0.850343	KPNA2, H2AFX, UBE2N, UBC, UBE2I, SUMO1, MAPK8, UBB, RNF168, UIMC1, KAT5	CD56dim NK GZMK+	down	10874	11	61	18.0328	Reactome_Pathways_2024.gmt
HOMOLOGY DIRECTED REPAIR	0.699374	0.975227	-0.851228	RAD1, H2AFX, PCNA, UBE2N, UBC, UBE2I, POLE3, WRN, RNF4	CD56dim NK GZMK+	down	10875	9	122	7.37705	Reactome_Pathways_2024.gmt
SIGNALING BY TGFBR3	0.683492	0.96853	-0.852226	RARA, AGO2, EP300, TGFB1, TNRC6A	CD56dim NK GZMK+	down	10876	5	49	10.2041	Reactome_Pathways_2024.gmt
REGULATION OF MITF-M-DEPENDENT GENES INVOLVED IN APOPTOSIS	0.670209	0.96853	-0.85315	AGO2, SIN3A, TNRC6A	CD56dim NK GZMK+	down	10877	3	19	15.7895	Reactome_Pathways_2024.gmt
SRP-DEPENDENT COTRANSLATIONAL PROTEIN TARGETING TO MEMBRANE	0.679863	0.96853	-0.854379	SRP68, SRPRB, SEC61G, SEC61B, SRP54	CD56dim NK GZMK+	down	10878	5	119	4.20168	Reactome_Pathways_2024.gmt
TELOMERE EXTENSION BY TELOMERASE	0.66724	0.96853	-0.855417	ANKRD28, PPP6C, DKC1, TERF1	CD56dim NK GZMK+	down	10879	4	23	17.3913	Reactome_Pathways_2024.gmt
MHC CLASS II ANTIGEN PRESENTATION	0.711015	0.981386	-0.856103	TUBB4B, TUBA1A, SAR1B, DNM2, DYNC1H1, DYNC1LI2, TUBA4A, AP1G1, ARF1, KIF5B, TUBA1C, DCTN4, DYNC1LI1, TUBA1B, HLA-DMA, HLA-DRA, CAPZA2, CLTA	CD56dim NK GZMK+	down	10880	18	126	14.2857	Reactome_Pathways_2024.gmt
RNA POLYMERASE III TRANSCRIPTION INITIATION FROM TYPE 3 PROMOTER	0.664114	0.96853	-0.85713	POLR2K, SNAPC2, POLR3E, CRCP	CD56dim NK GZMK+	down	10881	4	28	14.2857	Reactome_Pathways_2024.gmt
HIV TRANSCRIPTION INITIATION	0.686424	0.96853	-0.858921	POLR2K, POLR2A, GTF2F1, POLR2C, TAF13, CCNH, TAF11, TAF2, POLR2D, GTF2B	CD56dim NK GZMK+	down	10882	10	47	21.2766	Reactome_Pathways_2024.gmt
RNA POLYMERASE II HIV PROMOTER ESCAPE	0.686424	0.96853	-0.858921	POLR2K, POLR2A, GTF2F1, POLR2C, TAF13, CCNH, TAF11, TAF2, POLR2D, GTF2B	CD56dim NK GZMK+	down	10883	10	47	21.2766	Reactome_Pathways_2024.gmt
RNA POLYMERASE II PROMOTER ESCAPE	0.686424	0.96853	-0.858921	POLR2K, POLR2A, GTF2F1, POLR2C, TAF13, CCNH, TAF11, TAF2, POLR2D, GTF2B	CD56dim NK GZMK+	down	10884	10	47	21.2766	Reactome_Pathways_2024.gmt
RNA POLYMERASE II TRANSCRIPTION INITIATION	0.686424	0.96853	-0.858921	POLR2K, POLR2A, GTF2F1, POLR2C, TAF13, CCNH, TAF11, TAF2, POLR2D, GTF2B	CD56dim NK GZMK+	down	10885	10	47	21.2766	Reactome_Pathways_2024.gmt
RNA POLYMERASE II TRANSCRIPTION INITIATION AND PROMOTER CLEARANCE	0.686424	0.96853	-0.858921	POLR2K, POLR2A, GTF2F1, POLR2C, TAF13, CCNH, TAF11, TAF2, POLR2D, GTF2B	CD56dim NK GZMK+	down	10886	10	47	21.2766	Reactome_Pathways_2024.gmt
RNA POLYMERASE II TRANSCRIPTION PRE-INITIATION AND PROMOTER OPENING	0.686424	0.96853	-0.858921	POLR2K, POLR2A, GTF2F1, POLR2C, TAF13, CCNH, TAF11, TAF2, POLR2D, GTF2B	CD56dim NK GZMK+	down	10887	10	47	21.2766	Reactome_Pathways_2024.gmt
STIMULI-SENSING CHANNELS	0.665558	0.96853	-0.859091	TSC22D3, RAF1, UBC	CD56dim NK GZMK+	down	10888	3	107	2.80374	Reactome_Pathways_2024.gmt
DOWNSTREAM TCR SIGNALING	0.721012	0.985176	-0.860261	RELA, INPP5D, NFKB1, CDC34, NFKBIA, PSMC6, PSMD14, UBE2N, UBC, RIPK2, SKP1	CD56dim NK GZMK+	down	10889	11	91	12.0879	Reactome_Pathways_2024.gmt
PLASMA LIPOPROTEIN CLEARANCE	0.662232	0.96853	-0.861432	NR1H2, SOAT1, MYLIP, UBC	CD56dim NK GZMK+	down	10890	4	37	10.8108	Reactome_Pathways_2024.gmt
PROCESSING OF CAPPED INTRONLESS PRE-MRNA	0.658411	0.96853	-0.862849	SLBP, PABPN1, SNRPF, CPSF7, PCF11, SNRPB	CD56dim NK GZMK+	down	10891	6	29	20.6897	Reactome_Pathways_2024.gmt
SIGNALING BY RHO GTPASES	0.810834	0.995278	-0.862893	FMNL1, CTNNB1, RHOH, VCP, TUBB4B, RHOB, PPP1CB, AHCTF1, MAP3K11, YWHAE, WIPF2, MSI2, CPD, TUBA1A, LMNB1, H2AFX, TRA2B, PPP2CA, RHOF, ARHGAP5, ARFGAP2, HGS, ARMCX3, NDEL1, CLASP2, RALGAPA1, PPP2R5C, WDR11, LETM1, DYNC1H1, MACO1, DYNC1LI2, TUBA4A, ARHGAP9, EMC3, S100A8, BCR, NDE1, HSPE1, ARHGEF1, EMD, RANBP2, MYO9B, VIM, KIF5B, VAMP3, SPATA13, TUBA1C, RCC2, ARHGDIA, TOR1AIP1, USP9X, ARHGEF7, STX5, STAM	CD56dim NK GZMK+	down	10892	55	672	8.18452	Reactome_Pathways_2024.gmt
GOLGI-TO-ER RETROGRADE TRANSPORT	0.713265	0.983065	-0.86453	TUBB4B, KIF1B, TUBA1A, SURF4, ARFGAP2, NAPG, DYNC1H1, GALNT2, DYNC1LI2, TUBA4A, ARF1, KIF5B, TUBA1C, ARF4, RAB1A, DCTN4	CD56dim NK GZMK+	down	10893	16	135	11.8519	Reactome_Pathways_2024.gmt
O-LINKED GLYCOSYLATION OF MUCINS	0.639701	0.961441	-0.867892	GALNT2, B3GNT2, B3GNT7, GALNT11	CD56dim NK GZMK+	down	10894	4	65	6.15385	Reactome_Pathways_2024.gmt
DUAL INCISION IN TC-NER	0.677002	0.96853	-0.868668	POLR2K, POLR2A, PCNA, POLR2C, UBC, CCNH, DDB1, CUL4A, POLE3	CD56dim NK GZMK+	down	10895	9	63	14.2857	Reactome_Pathways_2024.gmt
REGULATION OF IFNA IFNB SIGNALING	0.637953	0.961441	-0.869079	SOCS1, SOCS3	CD56dim NK GZMK+	down	10896	2	25	8	Reactome_Pathways_2024.gmt
PROCESSING OF DNA DOUBLE-STRAND BREAK ENDS	0.660028	0.96853	-0.869927	RAD1, H2AFX, UBE2N, UBC, UBE2I, WRN, RNF4, UBB, RNF168, UIMC1, KAT5	CD56dim NK GZMK+	down	10897	11	80	13.75	Reactome_Pathways_2024.gmt
CELLULAR RESPONSE TO CHEMICAL STRESS	0.729099	0.98634	-0.870671	RELA, VCP, SQSTM1, MAP1LC3B, AKT2, NFKB1, PSMC6, PSMD14, EP300, UBC, SKP1, PRDX6, HM13, NPLOC4, SIN3A, CYCS, PSMA2, PSMD2, ATF4, CREBBP, TKT, WIPF1, PSMD12, UBB	CD56dim NK GZMK+	down	10898	24	202	11.8812	Reactome_Pathways_2024.gmt
SYNTHESIS OF PC	0.646452	0.964512	-0.870973	CHKA, CHPT1	CD56dim NK GZMK+	down	10899	2	28	7.14286	Reactome_Pathways_2024.gmt
SOMITOGENESIS	0.666484	0.96853	-0.871027	CTNNB1, PSMC6, PSMD14, PSMA2, PSMD2, PSMD12, RBPJ, LFNG, ADRM1, PSMD11, PSMC1, PSMC3, PSMA6	CD56dim NK GZMK+	down	10900	13	45	28.8889	Reactome_Pathways_2024.gmt
PROTEIN FOLDING	0.678253	0.96853	-0.87286	TUBB4B, TUBA1A, PFDN2, CCT4, NOP56, TUBA4A, TBCC, TUBA1C, CCT2, FBXW7, TCP1, TUBA1B, ACTB, AP3M1	CD56dim NK GZMK+	down	10901	14	97	14.433	Reactome_Pathways_2024.gmt
MTORC1-MEDIATED SIGNALLING	0.645291	0.964512	-0.873122	EIF4E, LAMTOR5, RHEB	CD56dim NK GZMK+	down	10902	3	24	12.5	Reactome_Pathways_2024.gmt
MEMBRANE TRAFFICKING	0.800835	0.995278	-0.874005	VPS37B, CNIH1, SCARB2, TUBB4B, KIF1B, COPS8, ULK1, FTH1, EPN1, GAK, MAP1LC3B, YWHAE, HPS4, CPD, TUBA1A, AKT2, UBAP1, SAR1B, DNM2, SURF4, GRK2, CHMP4A, COG3, RAB5C, ARFGAP2, COPS3, HGS, NAPG, CSNK1D, MADD, UBC, DYNC1H1, GALNT2, DYNC1LI2, RIN3, TUBA4A, ARF6, ANKRD28, UBQLN2, AP1G1, GOLIM4, ARF1, KIF5B, NECAP1, NAA35, VTI1A, VAMP3, TUBA1C, PPP6C, CD55, BLOC1S6, ARF4, RAB1A, SBF2, TOR1A, STX5, UBQLN1, STAM, DCTN4, TFG, RAB4A, RAB8B, GGA2, MCFD2, CLTB, NAPA, TFRC, COPS4, DYNC1LI1, CCZ1, VAMP2, UBB, VPS4A, AAK1, AP3S1, VPS51, SYS1, RAB11A, AREG, TUBA1B, POLG, CAPZA2, CLTA, TBC1D20	CD56dim NK GZMK+	down	10903	84	633	13.2701	Reactome_Pathways_2024.gmt
REGULATION OF RUNX3 EXPRESSION AND ACTIVITY	0.670291	0.96853	-0.87451	PSMC6, RUNX3, PSMD14, EP300, UBC, TGFB1, PSMA2, PSMD2, PSMD12, UBB, MDM2, ADRM1, PSMD11, PSMC1	CD56dim NK GZMK+	down	10904	14	45	31.1111	Reactome_Pathways_2024.gmt
INFECTION WITH MYCOBACTERIUM TUBERCULOSIS	0.641972	0.961441	-0.875646	PGK1, SFPQ, HGS, UBC	CD56dim NK GZMK+	down	10905	4	82	4.87805	Reactome_Pathways_2024.gmt
O-LINKED GLYCOSYLATION	0.640997	0.961441	-0.875872	GALNT2, B3GNT2, B3GNT7, GALNT11	CD56dim NK GZMK+	down	10906	4	114	3.50877	Reactome_Pathways_2024.gmt
RESPONSE OF MTB TO PHAGOCYTOSIS	0.633645	0.961441	-0.879884	PGK1, SFPQ, HGS, UBC	CD56dim NK GZMK+	down	10907	4	39	10.2564	Reactome_Pathways_2024.gmt
DOWNSTREAM SIGNALING EVENTS OF B CELL RECEPTOR (BCR)	0.671712	0.96853	-0.880885	RELA, NFKB1, NFKBIA, PSMC6, NFKBIB, PSMD14, UBC, SKP1, REL, PSMA2, PSMD2	CD56dim NK GZMK+	down	10908	11	68	16.1765	Reactome_Pathways_2024.gmt
TRANSCRIPTIONAL REGULATION BY E2F6	0.641182	0.961441	-0.88131	YAF2, MAX, TFDP1, EZH2, EPC1	CD56dim NK GZMK+	down	10909	5	34	14.7059	Reactome_Pathways_2024.gmt
MEIOSIS	0.63639	0.961441	-0.881555	LMNB1, LMNA, H2AFX, UBE2I	CD56dim NK GZMK+	down	10910	4	89	4.49438	Reactome_Pathways_2024.gmt
HEDGEHOG LIGAND BIOGENESIS	0.656334	0.96853	-0.882019	VCP, PSMC6, PSMD14, UBC, DERL2, PSMA2, PSMD2, PSMD12, UBB, ADAM17, ADRM1, PSMD11, PSMC1	CD56dim NK GZMK+	down	10911	13	52	25	Reactome_Pathways_2024.gmt
DNA REPLICATION PRE-INITIATION	0.670867	0.96853	-0.882054	KPNA6, MCM7, UBE2S, H2AFX, PSMC6, PSMD14, UBC, POLE3, PSMA2, PSMD2, DBF4, PSMD12, UBB, ADRM1, PSMD11, PSMC1, ANAPC1	CD56dim NK GZMK+	down	10912	17	118	14.4068	Reactome_Pathways_2024.gmt
MITF-M-DEPENDENT GENE EXPRESSION	0.64961	0.96528	-0.886505	CTNNB1, TCF7, AGO2, AKT2, ARID1B	CD56dim NK GZMK+	down	10913	5	94	5.31915	Reactome_Pathways_2024.gmt
PROGRAMMED CELL DEATH	0.702799	0.977138	-0.886908	CTNNB1, BAK1, YWHAE, PMAIP1, BIRC2, AKT2, LMNB1, LMNA, TFDP1, BCL2L11, PSMC6, CHMP4A, STK24, PSMD14, UBC, BBC3, IRF1, CYCS, VIM, PSMA2, BID, PSMD2, DNM1L	CD56dim NK GZMK+	down	10914	23	202	11.3861	Reactome_Pathways_2024.gmt
VESICLE-MEDIATED TRANSPORT	0.776306	0.995278	-0.887173	VPS37B, CNIH1, SCARB2, TUBB4B, KIF1B, COPS8, ULK1, FTH1, EPN1, GAK, MAP1LC3B, YWHAE, HPS4, CPD, TUBA1A, AKT2, UBAP1, SAR1B, DNM2, SURF4, GRK2, CHMP4A, COG3, RAB5C, ARFGAP2, COPS3, HGS, NAPG, CSNK1D, MADD, UBC, DYNC1H1, GALNT2, DYNC1LI2, RIN3, TUBA4A, ARF6, ANKRD28, UBQLN2, HSPH1, AP1G1, GOLIM4, ARF1, KIF5B, NECAP1, NAA35, VTI1A, VAMP3, TUBA1C, PPP6C, CD55, BLOC1S6, ARF4, RAB1A, SBF2, TOR1A, STX5, UBQLN1, STAM, DCTN4, TFG, RAB4A, RAB8B, GGA2, MCFD2, CLTB, NAPA, TFRC, COPS4, DYNC1LI1, CCZ1, CALR, VAMP2, UBB, VPS4A, HYOU1, AAK1, AP3S1, VPS51, SYS1, RAB11A, AREG, TUBA1B, POLG, CAPZA2	CD56dim NK GZMK+	down	10915	85	752	11.3032	Reactome_Pathways_2024.gmt
CHAPERONIN-MEDIATED PROTEIN FOLDING	0.647176	0.964512	-0.887199	TUBB4B, TUBA1A, PFDN2, CCT4, NOP56, TUBA4A, TUBA1C, CCT2, FBXW7, TCP1, TUBA1B, ACTB, AP3M1	CD56dim NK GZMK+	down	10916	13	91	14.2857	Reactome_Pathways_2024.gmt
ENERGY DEPENDENT REGULATION OF MTOR BY LKB1-AMPK	0.623625	0.961211	-0.887633	LAMTOR5, PPM1A, RHEB	CD56dim NK GZMK+	down	10917	3	29	10.3448	Reactome_Pathways_2024.gmt
RECYCLING PATHWAY OF L1	0.628082	0.961441	-0.889409	TUBB4B, TUBA1A, DNM2, TUBA4A, TUBA1C, TUBA1B, CLTA, ACTB	CD56dim NK GZMK+	down	10918	8	48	16.6667	Reactome_Pathways_2024.gmt
DARPP-32 EVENTS	0.618546	0.95804	-0.889753	PRKAR2A, PPP2CA, PDE4A, PDE4D, PDE4B, PPP2R1A	CD56dim NK GZMK+	down	10919	6	24	25	Reactome_Pathways_2024.gmt
BUDDING AND MATURATION OF HIV VIRION	0.627375	0.961441	-0.890885	VPS37B, UBAP1, CHMP4A, UBC	CD56dim NK GZMK+	down	10920	4	36	11.1111	Reactome_Pathways_2024.gmt
RNA POLYMERASE III TRANSCRIPTION INITIATION	0.617487	0.95804	-0.891048	POLR2K, BRF1, SNAPC2, POLR3E, CRCP	CD56dim NK GZMK+	down	10921	5	36	13.8889	Reactome_Pathways_2024.gmt
NIK-->NONCANONICAL NF-KB SIGNALING	0.641368	0.961441	-0.892112	RELB, NFKB2, PSMC6, PSMD14, UBE2M, UBC, SKP1, PSMA2, PSMD2, PSMD12, UBB, ADRM1, PSMD11, PSMC1	CD56dim NK GZMK+	down	10922	14	46	30.4348	Reactome_Pathways_2024.gmt
PHOSPHOLIPID METABOLISM	0.661546	0.96853	-0.89214	PNPLA2, INPP5D, CHKA, MTMR6, PTDSS1, PLEKHA2, CDS2, CHPT1, MTMR14, ARF1, INPP5K, SBF2, PI4KB, RAB4A	CD56dim NK GZMK+	down	10923	14	211	6.63507	Reactome_Pathways_2024.gmt
EPIGENETIC REGULATION OF GENE EXPRESSION	0.695945	0.975227	-0.893255	POLR2K, JARID2, GPS2, MED23, KMT2D, PHF1, PNPLA2, ZCCHC8, ARID1B, TRIM28, H2AFX, ZNF331, RBBP5, EZH2, EP300, RRP8, CHD4, RBM7, UBE2I, CCNH, SIN3A, BCL7B, KANSL2, DDX21, SS18, SMARCD1, DNMT3A, CREBBP, MED14, CCNC, MED17, ZNF669, DPF2, SAP18, ACTB, BAZ2A, KANSL1, TBL1X, MED6, MED13, ELOVL5, POLR2E, ARID4B, SIRT1, KMT2C, ARID1A	CD56dim NK GZMK+	down	10924	46	291	15.8076	Reactome_Pathways_2024.gmt
EGFR DOWNREGULATION	0.612775	0.95804	-0.894857	EPN1, HGS, UBC, ARHGEF7, STAM, UBB, AREG	CD56dim NK GZMK+	down	10925	7	31	22.5806	Reactome_Pathways_2024.gmt
CHROMOSOME MAINTENANCE	0.639973	0.961441	-0.895914	POLR2K, POLR2A, H2AFX, PCNA, POLR2C, ANKRD28, PPP6C, WRN, DKC1, POLR2D	CD56dim NK GZMK+	down	10926	10	119	8.40336	Reactome_Pathways_2024.gmt
HDR THROUGH HOMOLOGOUS RECOMBINATION (HRR) OR SINGLE STRAND ANNEALING (SSA)	0.627301	0.961441	-0.896463	RAD1, H2AFX, PCNA, UBE2N, UBC, UBE2I, POLE3, WRN, RNF4, UBB, RNF168, UIMC1, KAT5	CD56dim NK GZMK+	down	10927	13	116	11.2069	Reactome_Pathways_2024.gmt
NEUTROPHIL DEGRANULATION	0.729124	0.98634	-0.897091	SLC2A3, NEU1, SLC15A4, ATAD3B, HLA-C, VCP, TUBB4B, B4GALT1, FTH1, DDX3X, PNP, ILF2, NFKB1, EEF1A1, EEF2, TNFRSF1B, SURF4, DEGS1, CD44, YPEL5, RHOF, RAB5C, LYZ, ADGRE5, RAP2C, FABP5, PSMD14, VAPA, TMBIM1, DYNC1H1, ARHGAP9, LAMP1, HGSNAT, S100A8, PRDX6, CAND1	CD56dim NK GZMK+	down	10928	36	478	7.53138	Reactome_Pathways_2024.gmt
RHO GTPASES ACTIVATE PKNS	0.616559	0.95804	-0.89897	RHOB, PPP1CB, YWHAE, H2AFX	CD56dim NK GZMK+	down	10929	4	62	6.45161	Reactome_Pathways_2024.gmt
RHO GTPASE EFFECTORS	0.676173	0.96853	-0.899046	FMNL1, CTNNB1, TUBB4B, RHOB, PPP1CB, AHCTF1, YWHAE, WIPF2, TUBA1A, H2AFX, PPP2CA, NDEL1, CLASP2, PPP2R5C, DYNC1H1, DYNC1LI2, TUBA4A, S100A8, NDE1, RANBP2, KIF5B, TUBA1C, RCC2	CD56dim NK GZMK+	down	10930	23	291	7.90378	Reactome_Pathways_2024.gmt
COPI-MEDIATED ANTEROGRADE TRANSPORT	0.639159	0.961441	-0.899624	TUBB4B, TUBA1A, COG3, ARFGAP2, NAPG, DYNC1H1, DYNC1LI2, TUBA4A, ARF1, TUBA1C, CD55, ARF4, RAB1A, STX5, DCTN4, NAPA, DYNC1LI1, TUBA1B, CAPZA2	CD56dim NK GZMK+	down	10931	19	101	18.8119	Reactome_Pathways_2024.gmt
PLASMA LIPOPROTEIN ASSEMBLY, REMODELING, AND CLEARANCE	0.613472	0.95804	-0.901413	SAR1B, NR1H2, SOAT1, MYLIP, UBC, FURIN, UBB, CLTA, LMF2	CD56dim NK GZMK+	down	10932	9	75	12	Reactome_Pathways_2024.gmt
SPHINGOLIPID DE NOVO BIOSYNTHESIS	0.602688	0.953991	-0.901914	OSBP, DEGS1, VAPA, PRKD3, CERS5, SPTLC1	CD56dim NK GZMK+	down	10933	6	37	16.2162	Reactome_Pathways_2024.gmt
MITOTIC G2-G2 M PHASES	0.663331	0.96853	-0.902355	TUBB4B, PPP1CB, YWHAE, TUBA1A, PSMC6, PPP2CA, PSMD14, EP300, CSNK1D, UBC, DYNC1H1, TUBA4A, CSNK1E, SKP1, CCNH, NDE1, PPP2R2A, TUBA1C, PSMA2, PSMD2, MZT1	CD56dim NK GZMK+	down	10934	21	186	11.2903	Reactome_Pathways_2024.gmt
TRANSCRIPTIONAL REGULATION BY RUNX1	0.661425	0.96853	-0.903066	KMT2D, AGO2, ARID1B, YAF2, H2AFX, SOCS3, PSMC6, ZFPM1, RBBP5, PSMD14, EP300, UBC, CCNH, SIN3A, CBX4, TNRC6A, CBX6, RUNX1, PSMA2, PSMD2, AXIN1, SMARCD1, CREBBP, PSMD12, UBB, ELF1, ADRM1, PSMD11, PSMC1, RYBP, KMT2C, ARID1A, PSMC3, RING1, AUTS2	CD56dim NK GZMK+	down	10935	35	202	17.3267	Reactome_Pathways_2024.gmt
G2 M TRANSITION	0.65856	0.96853	-0.903712	TUBB4B, PPP1CB, YWHAE, TUBA1A, PSMC6, PPP2CA, PSMD14, EP300, CSNK1D, UBC, DYNC1H1, TUBA4A, CSNK1E, SKP1, CCNH, NDE1, PPP2R2A, TUBA1C, PSMA2, PSMD2, MZT1	CD56dim NK GZMK+	down	10936	21	184	11.413	Reactome_Pathways_2024.gmt
SUMOYLATION OF DNA DAMAGE RESPONSE AND REPAIR PROTEINS	0.620233	0.959092	-0.905831	NUP214, NUP58, RAE1, UBE2I, CBX4, RANBP2, WRN, NUP153, POM121C, SUMO1, NUP98, NSMCE2, NSMCE3, NUP54, POM121, RNF168	CD56dim NK GZMK+	down	10937	16	77	20.7792	Reactome_Pathways_2024.gmt
METABOLISM OF POLYAMINES	0.622001	0.960264	-0.906241	SAT1, PSMC6, ODC1, PSMD14, AMD1, PSMA2, PSMD2, AZIN1, PSMD12, ADRM1, PSMD11, SRM, PSMC1	CD56dim NK GZMK+	down	10938	13	46	28.2609	Reactome_Pathways_2024.gmt
CELL DEATH SIGNALLING VIA NRAGE, NRIF AND NADE	0.607546	0.954681	-0.906362	SQSTM1, YWHAE, BCL2L11, UBC, ARHGEF1, ARHGEF7, MAPK8, UBB, GNA13	CD56dim NK GZMK+	down	10939	9	76	11.8421	Reactome_Pathways_2024.gmt
METABOLISM OF AMINO ACIDS AND DERIVATIVES	0.639273	0.961441	-0.906388	OAT, SAT1, SLC7A5, PSMC6, ODC1, PSMD14, AMD1, PSMA2, PSMD2, GLUL, AZIN1, GLS, PSMD12, CARNMT1, SERINC1, ADRM1, SLC3A2, PSMD11, SRM, PSMC1, DLST	CD56dim NK GZMK+	down	10940	21	358	5.86592	Reactome_Pathways_2024.gmt
DNA REPLICATION	0.633199	0.961441	-0.907552	KPNA6, MCM7, UBE2S, H2AFX, PSMC6, PCNA, PSMD14, UBC, SKP1, POLE3, PSMA2, PSMD2, DBF4, PSMD12, UBB, ADRM1, PSMD11, PSMC1, ANAPC1	CD56dim NK GZMK+	down	10941	19	143	13.2867	Reactome_Pathways_2024.gmt
GAP-FILLING DNA REPAIR SYNTHESIS AND LIGATION IN TC-NER	0.608346	0.954681	-0.910625	POLR2K, POLR2A, PCNA, POLR2C, UBC, CCNH, DDB1, CUL4A, POLE3, POLR2D, ISY1, UBB	CD56dim NK GZMK+	down	10942	12	62	19.3548	Reactome_Pathways_2024.gmt
HEDGEHOG 'OFF' STATE	0.616893	0.95804	-0.910841	TUBB4B, TUBA1A, PRKAR2A, PSMC6, PSMD14, UBC, TUBA4A, SKP1, TUBA1C, PSMA2, PSMD2, PSMD12, UBB, TUBA1B, TTC21B, ADRM1, PSMD11, PSMC1	CD56dim NK GZMK+	down	10943	18	99	18.1818	Reactome_Pathways_2024.gmt
SARS-COV-2 INFECTION	0.65744	0.96853	-0.912579	DDX5, HLA-C, VCP, MGAT1, NUP214, NUP58, MAP1LC3B, YWHAE, AKT2, SAR1B, KPNA2, CHMP4A, RAE1, UBE2N, IRAK1, UBC, RIPK2, SNRPF, UBE2I	CD56dim NK GZMK+	down	10944	19	313	6.07029	Reactome_Pathways_2024.gmt
MITOCHONDRIAL TRANSLATION	0.587673	0.94087	-0.913829	PTCD3, TSFM, MTRF1L	CD56dim NK GZMK+	down	10945	3	97	3.09278	Reactome_Pathways_2024.gmt
COPI-DEPENDENT GOLGI-TO-ER RETROGRADE TRAFFIC	0.60289	0.953991	-0.914548	TUBB4B, KIF1B, TUBA1A, SURF4, ARFGAP2, NAPG, TUBA4A, ARF1, KIF5B, TUBA1C, ARF4, RAB1A	CD56dim NK GZMK+	down	10946	12	101	11.8812	Reactome_Pathways_2024.gmt
SARS-COV INFECTIONS	0.680134	0.96853	-0.915314	DDX5, IFNGR1, HLA-C, RELA, VCP, MGAT1, RCOR1, NUP214, NUP58, MAP1LC3B, YWHAE, AKT2, NFKB1, SAR1B, KPNA2, EEF1A1, HNRNPA1, NFKBIA, PSMC6, CHMP4A, RAE1, EP300, UBE2N, IRAK1, UBC, CHD4, RIPK2, SNRPF, UBE2I, ATP1B3	CD56dim NK GZMK+	down	10947	30	498	6.0241	Reactome_Pathways_2024.gmt
DISEASES OF DNA REPAIR	0.585926	0.94087	-0.915561	NEIL1, RAD1, MSH6	CD56dim NK GZMK+	down	10948	3	51	5.88235	Reactome_Pathways_2024.gmt
ASSEMBLY OF THE PRE-REPLICATIVE COMPLEX	0.607528	0.954681	-0.916185	KPNA6, MCM7, UBE2S, H2AFX, PSMC6, PSMD14, UBC	CD56dim NK GZMK+	down	10949	7	101	6.93069	Reactome_Pathways_2024.gmt
ER TO GOLGI ANTEROGRADE TRANSPORT	0.634814	0.961441	-0.916315	CNIH1, TUBB4B, TUBA1A, SAR1B, COG3, ARFGAP2, NAPG, CSNK1D, DYNC1H1, DYNC1LI2, TUBA4A, ANKRD28, ARF1, TUBA1C, PPP6C, CD55, ARF4, RAB1A, STX5, DCTN4, TFG, MCFD2, NAPA, DYNC1LI1, AREG, TUBA1B, CAPZA2, TBC1D20	CD56dim NK GZMK+	down	10950	28	155	18.0645	Reactome_Pathways_2024.gmt
ER-PHAGOSOME PATHWAY	0.605317	0.954681	-0.918074	HLA-C, PSMC6, PSMD14, UBC, S100A8, VAMP3, PSMA2, PSMD2, SEC61G, S100A9, SEC61B, CALR, PSMD12, UBB, ADRM1, PSMD11, PSMC1	CD56dim NK GZMK+	down	10951	17	80	21.25	Reactome_Pathways_2024.gmt
GLOBAL GENOME NUCLEOTIDE EXCISION REPAIR (GG-NER)	0.594537	0.947195	-0.919504	COPS8, PCNA, COPS3, UBE2N, UBC, UBE2I, CCNH, DDB1, CUL4A, RAD23B, POLE3, SUMO1, COPS4, UBB, YY1, INO80D, ACTB	CD56dim NK GZMK+	down	10952	17	84	20.2381	Reactome_Pathways_2024.gmt
TBC RABGAPS	0.584128	0.939943	-0.920501	ULK1, MAP1LC3B, RAB5C, ARF6, RAB4A, RAB8B, GGA2, RAB11A, POLG, TBC1D20	CD56dim NK GZMK+	down	10953	10	45	22.2222	Reactome_Pathways_2024.gmt
TRANSLESION SYNTHESIS BY Y FAMILY DNA POLYMERASES BYPASSES LESIONS ON DNA TEMPLATE	0.584116	0.939943	-0.92273	VCP, PCNA, UBC, SPRTN, NPLOC4, POLE3, UBB, MAD2L2	CD56dim NK GZMK+	down	10954	8	39	20.5128	Reactome_Pathways_2024.gmt
MITOTIC G1 PHASE AND G1 S TRANSITION	0.600646	0.953613	-0.924495	MCM7, AKT2, MAX, TFDP1, PSMC6, PPP2CA, PCNA, PSMD14, UBC, SKP1, CCNH, PPP2R2A, POLE3, PSMA2, PSMD2, DBF4, PSMD12, UBB, DYRK1A, PPP2R1A, ADRM1, PSMD11, PSMC1	CD56dim NK GZMK+	down	10955	23	139	16.5468	Reactome_Pathways_2024.gmt
NEUROTRANSMITTER RECEPTORS AND POSTSYNAPTIC SIGNAL TRANSMISSION	0.576569	0.935695	-0.930427	TUBB4B, PRKX, TUBA1A, PRKAR2A, KPNA2	CD56dim NK GZMK+	down	10956	5	204	2.45098	Reactome_Pathways_2024.gmt
TGF-BETA RECEPTOR SIGNALING ACTIVATES SMADS	0.553615	0.912927	-0.940683	PPP1R15A, PPP1CB, STRAP, UBE2M, UBC, TGFB1, FURIN, SMAD3, UBB, PPP1CC, SMAD7	CD56dim NK GZMK+	down	10957	11	47	23.4043	Reactome_Pathways_2024.gmt
HEME SIGNALING	0.552327	0.912927	-0.941779	MEF2D, ARNTL, EP300, CREBBP, PGRMC2, TBL1X, SIRT1, NFE2L2, CRTC3	CD56dim NK GZMK+	down	10958	9	47	19.1489	Reactome_Pathways_2024.gmt
RRNA PROCESSING	0.567112	0.928	-0.943106	ISG20L2, DDX52, IMP4, CSNK1D, NOP56, PNO1, NIP7, CSNK1E, UTP18, EXOSC6, DDX21, DKC1, DDX49, TRMT112, NOL11, NOB1, RIOK3, SNU13, RIOK1, NOP58, LTV1, DCAF13, TSR1, UTP11, RRP7A, C1D, UTP6, MTERF4	CD56dim NK GZMK+	down	10959	28	237	11.8143	Reactome_Pathways_2024.gmt
CELL-CELL COMMUNICATION	0.5539	0.912927	-0.946584	CTNNB1, ZC3H12A, AGO2, ZEB2, TNRC6A, ILF3, PTK2B	CD56dim NK GZMK+	down	10960	7	157	4.4586	Reactome_Pathways_2024.gmt
TRANSMISSION ACROSS CHEMICAL SYNAPSES	0.556274	0.913673	-0.946589	SLC38A2, TUBB4B, PRKX, TUBA1A, PRKAR2A, KPNA2, TUBA4A, TSPOAP1, TUBA1C, ARHGEF7, GLUL, GLS, VAMP2, MDM2, TUBA1B	CD56dim NK GZMK+	down	10961	15	269	5.57621	Reactome_Pathways_2024.gmt
NEGATIVE REGULATION OF FGFR1 SIGNALING	0.539256	0.902694	-0.947171	PPP2CA, UBC, BRAF, UBB, PPP2R1A	CD56dim NK GZMK+	down	10962	5	33	15.1515	Reactome_Pathways_2024.gmt
NEGATIVE REGULATION OF FGFR2 SIGNALING	0.539256	0.902694	-0.947171	PPP2CA, UBC, BRAF, UBB, PPP2R1A	CD56dim NK GZMK+	down	10963	5	34	14.7059	Reactome_Pathways_2024.gmt
NEGATIVE REGULATION OF FGFR3 SIGNALING	0.539256	0.902694	-0.947171	PPP2CA, UBC, BRAF, UBB, PPP2R1A	CD56dim NK GZMK+	down	10964	5	29	17.2414	Reactome_Pathways_2024.gmt
NEGATIVE REGULATION OF FGFR4 SIGNALING	0.539256	0.902694	-0.947171	PPP2CA, UBC, BRAF, UBB, PPP2R1A	CD56dim NK GZMK+	down	10965	5	31	16.129	Reactome_Pathways_2024.gmt
SPRY REGULATION OF FGF SIGNALING	0.539256	0.902694	-0.947171	PPP2CA, UBC, BRAF, UBB, PPP2R1A	CD56dim NK GZMK+	down	10966	5	16	31.25	Reactome_Pathways_2024.gmt
MAPK FAMILY SIGNALING CASCADES	0.5828	0.939943	-0.947708	DUSP1, JUN, FOXO3, PPP1CB, RAF1, MAP3K11, AGO2, RCE1, IRS2, DUSP10, FOXO1, PSMC6, PPP2CA, PTPN7, PPP2R5C, PSMD14, UBC, DUSP2	CD56dim NK GZMK+	down	10967	18	314	5.73248	Reactome_Pathways_2024.gmt
RNA POLYMERASE III TRANSCRIPTION INITIATION FROM TYPE 1 PROMOTER	0.541047	0.902694	-0.948678	POLR2K, BRF1, POLR3E, CRCP	CD56dim NK GZMK+	down	10968	4	28	14.2857	Reactome_Pathways_2024.gmt
INTERFERON ALPHA BETA SIGNALING	0.547931	0.909393	-0.948969	EGR1, HLA-C, SOCS1, IRF8, SOCS3, UBC, IRF1	CD56dim NK GZMK+	down	10969	7	78	8.97436	Reactome_Pathways_2024.gmt
NONSENSE MEDIATED DECAY (NMD) ENHANCED BY THE EXON JUNCTION COMPLEX (EJC)	0.540359	0.902694	-0.950514	EIF4A3, PPP2CA, RNPS1, SMG1, PPP2R2A, PABPC1, ETF1, PPP2R1A, RBM8A, UPF1, DCP1A, SMG6, EIF4G1, CASC3, MAGOH	CD56dim NK GZMK+	down	10970	15	120	12.5	Reactome_Pathways_2024.gmt
NONSENSE-MEDIATED DECAY (NMD)	0.540359	0.902694	-0.950514	EIF4A3, PPP2CA, RNPS1, SMG1, PPP2R2A, PABPC1, ETF1, PPP2R1A, RBM8A, UPF1, DCP1A, SMG6, EIF4G1, CASC3, MAGOH	CD56dim NK GZMK+	down	10971	15	120	12.5	Reactome_Pathways_2024.gmt
REGULATION OF MITF-M-DEPENDENT GENES INVOLVED IN PIGMENTATION	0.535672	0.902694	-0.953112	CTNNB1, AKT2, ARID1B, BCL7B, SS18, SMARCD1, DPF2, ACTB, ARID1A	CD56dim NK GZMK+	down	10972	9	42	21.4286	Reactome_Pathways_2024.gmt
APOPTOTIC EXECUTION PHASE	0.535293	0.902694	-0.95452	CTNNB1, BIRC2, LMNB1, LMNA, STK24	CD56dim NK GZMK+	down	10973	5	52	9.61538	Reactome_Pathways_2024.gmt
FORMATION OF PARAXIAL MESODERM	0.535955	0.902694	-0.956828	CTNNB1, PSMC6, PSMD14, EP300, PSMA2, PSMD2, CREBBP, PSMD12, RBPJ, LFNG, ADRM1, PSMD11, PSMC1	CD56dim NK GZMK+	down	10974	13	59	22.0339	Reactome_Pathways_2024.gmt
PROCESSING OF SMDT1	0.527509	0.902267	-0.957643	YME1L1, PMPCA, SPG7, AFG3L2	CD56dim NK GZMK+	down	10975	4	16	25	Reactome_Pathways_2024.gmt
ASSEMBLY OF THE HIV VIRION	0.521297	0.89648	-0.962353	VPS37B, UBAP1, UBC, FURIN, UBB	CD56dim NK GZMK+	down	10976	5	24	20.8333	Reactome_Pathways_2024.gmt
OVARIAN TUMOR DOMAIN PROTEASES	0.515271	0.892573	-0.963973	VCP, UBC, RIPK2, OTUB1, OTUD5, UBB, ZRANB1, TNFAIP3	CD56dim NK GZMK+	down	10977	8	39	20.5128	Reactome_Pathways_2024.gmt
G1 S TRANSITION	0.525471	0.900401	-0.965177	MCM7, AKT2, MAX, TFDP1, PSMC6, PPP2CA, PCNA, PSMD14, UBC, SKP1, CCNH, POLE3, PSMA2, PSMD2, DBF4, PSMD12, UBB, PPP2R1A, ADRM1, PSMD11, PSMC1	CD56dim NK GZMK+	down	10978	21	121	17.3554	Reactome_Pathways_2024.gmt
CELLULAR RESPONSE TO HYPOXIA	0.525446	0.900401	-0.965246	CITED2, HIF1A, PSMC6, UBE2D3, PSMD14, EP300, UBC, ELOC, PSMA2, PSMD2, CREBBP, PSMD12, UBB, VHL, ADRM1, PSMD11, PSMC1	CD56dim NK GZMK+	down	10979	17	62	27.4194	Reactome_Pathways_2024.gmt
GPCR DOWNSTREAM SIGNALLING	0.544643	0.907102	-0.965595	RHOB, RGS1, PRKX, AKT2, PRKAR2A, KPNA2, PTGER4, CXCR3, GRK2, GPR183, PPP2CA, XCL1	CD56dim NK GZMK+	down	10980	12	633	1.89573	Reactome_Pathways_2024.gmt
SIGNALING BY NOTCH1	0.51945	0.894922	-0.967832	HIF1A, TLE1, TLE3, EP300, UBC, SKP1, TLE4, CREBBP, FBXW7, CCNC, UBB, ADAM17, RBPJ, TBL1X	CD56dim NK GZMK+	down	10981	14	74	18.9189	Reactome_Pathways_2024.gmt
RESOLUTION OF ABASIC SITES (AP SITES)	0.511175	0.892573	-0.968999	POLB, NEIL1, PCNA	CD56dim NK GZMK+	down	10982	3	38	7.89474	Reactome_Pathways_2024.gmt
ENDOSOMAL SORTING COMPLEX REQUIRED FOR TRANSPORT (ESCRT)	0.508818	0.892573	-0.969424	VPS37B, UBAP1, CHMP4A, HGS, UBC	CD56dim NK GZMK+	down	10983	5	31	16.129	Reactome_Pathways_2024.gmt
TP53 REGULATES TRANSCRIPTION OF CELL DEATH GENES	0.513753	0.892573	-0.969567	PMAIP1, RABGGTB, BNIP3L, BBC3, BID, CREBBP	CD56dim NK GZMK+	down	10984	6	44	13.6364	Reactome_Pathways_2024.gmt
FCERI MEDIATED NF-KB ACTIVATION	0.518708	0.894922	-0.971377	RELA, NFKB1, CDC34, NFKBIA, PSMC6, PSMD14, UBE2N, UBC, SKP1, PSMA2, PSMD2	CD56dim NK GZMK+	down	10985	11	147	7.48299	Reactome_Pathways_2024.gmt
UNFOLDED PROTEIN RESPONSE (UPR)	0.516415	0.892928	-0.972555	HERPUD1, SERP1, TSPYL2, LMNA, DDIT3, DNAJB11, DNAJB9, HSPA5, SRPRB, HDGF, EXOSC6, ATF4, GFPT1, CEBPB, CALR, HYOU1	CD56dim NK GZMK+	down	10986	16	95	16.8421	Reactome_Pathways_2024.gmt
STAT3 NUCLEAR EVENTS DOWNSTREAM OF ALK SIGNALING	0.506516	0.890382	-0.97371	HIF1A, EP300, SIN3A	CD56dim NK GZMK+	down	10987	3	11	27.2727	Reactome_Pathways_2024.gmt
SARS-COV-1 ACTIVATES MODULATES INNATE IMMUNE RESPONSES	0.499928	0.888651	-0.975877	RELA, NFKB1, KPNA2, NFKBIA, UBC, RUNX1, UBB, PCBP2, SIKE1	CD56dim NK GZMK+	down	10988	9	54	16.6667	Reactome_Pathways_2024.gmt
AMYLOID FIBER FORMATION	0.503027	0.888651	-0.978149	H2AFX, LYZ, SIAH2, UBC, USP9X, FURIN, GGA2, CST3, UBB	CD56dim NK GZMK+	down	10989	9	80	11.25	Reactome_Pathways_2024.gmt
TRISTETRAPROLIN (TTP, ZFP36) BINDS AND DESTABILIZES MRNA	0.500698	0.888651	-0.978702	ZFP36, MAPKAPK2, TNPO1	CD56dim NK GZMK+	down	10990	3	17	17.6471	Reactome_Pathways_2024.gmt
HOST INTERACTIONS OF HIV FACTORS	0.506002	0.890382	-0.9804	HMGA1, NUP214, NUP58, RAN, ELMO1, PSMC6, PSMD14, RAE1, SLC25A5, UBC, SKP1, AP1G1, ARF1, RANBP2, ELOC, PSMA2, PSMD2, CDK9, NUP153, POM121C, NUP98, CCNT1, NUP54, CD247, PSMD12, UBB, ATP6V1H	CD56dim NK GZMK+	down	10991	27	126	21.4286	Reactome_Pathways_2024.gmt
CALNEXIN CALRETICULIN CYCLE	0.497402	0.888651	-0.98096	AMFR, RNF139, UBC, DERL2, CALR, UBB	CD56dim NK GZMK+	down	10992	6	26	23.0769	Reactome_Pathways_2024.gmt
NUCLEAR EVENTS MEDIATED BY NFE2L2	0.501209	0.888651	-0.981407	RELA, SQSTM1, NFKB1, PSMC6, PSMD14, EP300, UBC, SKP1, PSMA2, PSMD2, ATF4, CREBBP, TKT, PSMD12, UBB, AREG, ADRM1, PSMD11, PSMC1, NFE2L2, PSMC3	CD56dim NK GZMK+	down	10993	21	87	24.1379	Reactome_Pathways_2024.gmt
DNA REPAIR	0.51076	0.892573	-0.981712	POLR2K, POLR2A, VCP, COPS8, POLB, NEIL1, ELL, KPNA2, RAD1, ALKBH5, H2AFX, UBE2B, PCNA, MSH6, COPS3, POLR2C, UBE2N, UBC, SPRTN, UBE2I, CCNH, DDB1, NPLOC4, CUL4A, RAD23B, POLE3, WRN, RNF4, SUMO1, MAPK8, POLR2D, ISY1, COPS4, UBB, MAD2L2, YY1, INO80D, RNF168, TERF1, ACTB, UIMC1, KAT5, POLR2E	CD56dim NK GZMK+	down	10994	43	312	13.7821	Reactome_Pathways_2024.gmt
HIGH LAMINAR FLOW SHEAR STRESS ACTIVATES SIGNALING BY PIEZO1 AND PECAM1 CDH5 KDR IN ENDOTHELIAL CELL	0.494106	0.888651	-0.983216	CTNNB1, PRKAR2A	CD56dim NK GZMK+	down	10995	2	69	2.89855	Reactome_Pathways_2024.gmt
MITOTIC SPINDLE CHECKPOINT	0.493335	0.888651	-0.983289	UBE2S, AHCTF1, PPP2CA, NDEL1, CLASP2, PPP2R5C, DYNC1H1, DYNC1LI2, NDE1, RANBP2, RCC2, NUP98, DYNC1LI1, PPP1CC, PPP2R1A, ANAPC1, PMF1	CD56dim NK GZMK+	down	10996	17	111	15.3153	Reactome_Pathways_2024.gmt
TELOMERE MAINTENANCE	0.493363	0.888651	-0.983622	POLR2K, POLR2A, H2AFX, PCNA, POLR2C, ANKRD28, PPP6C, WRN, DKC1, POLR2D	CD56dim NK GZMK+	down	10997	10	92	10.8696	Reactome_Pathways_2024.gmt
RNA POLYMERASE III TRANSCRIPTION INITIATION FROM TYPE 2 PROMOTER	0.491239	0.888651	-0.985889	POLR2K, BRF1, POLR3E, CRCP	CD56dim NK GZMK+	down	10998	4	27	14.8148	Reactome_Pathways_2024.gmt
TRANSPORT TO THE GOLGI AND SUBSEQUENT MODIFICATION	0.503035	0.888651	-0.987207	CNIH1, MGAT1, TUBB4B, B4GALT1, TUBA1A, SAR1B, COG3, ARFGAP2, NAPG, CSNK1D, DYNC1H1, DYNC1LI2, TUBA4A, B4GALT4, ANKRD28, ARF1, TUBA1C, PPP6C, CD55, ARF4, RAB1A, STX5, DCTN4, TFG, MCFD2, NAPA, DYNC1LI1, AREG, TUBA1B, CAPZA2, TBC1D20	CD56dim NK GZMK+	down	10999	31	186	16.6667	Reactome_Pathways_2024.gmt
NUCLEOTIDE EXCISION REPAIR	0.487522	0.884797	-0.987742	POLR2K, POLR2A, COPS8, ELL, PCNA, COPS3, POLR2C, UBE2N, UBC, UBE2I, CCNH, DDB1, CUL4A, RAD23B, POLE3, SUMO1, POLR2D, ISY1, COPS4, UBB, YY1, INO80D, ACTB	CD56dim NK GZMK+	down	11000	23	108	21.2963	Reactome_Pathways_2024.gmt
APOPTOSIS	0.498155	0.888651	-0.989277	CTNNB1, BAK1, YWHAE, PMAIP1, BIRC2, AKT2, LMNB1, LMNA, TFDP1, BCL2L11, PSMC6, STK24, PSMD14, UBC, BBC3, CYCS, VIM, PSMA2, BID, PSMD2, DNM1L	CD56dim NK GZMK+	down	11001	21	168	12.5	Reactome_Pathways_2024.gmt
CELL CYCLE	0.503663	0.888651	-0.994417	POLR2K, POLR2A, MCM7, TUBB4B, UBE2S, PPP1CB, NUP214, AHCTF1, NUP58, YWHAE, RAN, TUBA1A, AKT2, LMNB1, LMNA, RAD1, MAX, H2AFX, TNPO1, TFDP1, PSMC6, PPP2CA, CHMP4A, PCNA, SIRT2, NDEL1, MDM4, POLR2C, CLASP2, PPP2R5C, PSMD14, RAE1, EP300, CSNK1D, UBE2N, UBC, DYNC1H1, DYNC1LI2, TUBA4A, ANKRD28, CSNK1E, SKP1, UBE2I, CCNH, NDE1, EMD, RANBP2, PPP2R2A, POLE3, TUBA1C, PSMA2, PPP6C, RCC2, WRN, RAB1A, PSMD2, MZT1, DKC1, NUP153, POM121C, SUMO1, DBF4, NUP98, POLR2D, TUBB, NUP54, DYNC1LI1, EML4, IST1, PSMD12, UBB, MDM2, DYRK1A, VPS4A, PPP1CC, CDK11B, SPAST, TUBA1B, POM121, PPP2R1A, RNF168, TERF1, ADRM1, PSMD11, UIMC1, KAT5, CHMP2B, PSMC1, ANAPC1, POLR2E, PMF1	CD56dim NK GZMK+	down	11002	91	649	14.0216	Reactome_Pathways_2024.gmt
SIGNALING BY FGFR IN DISEASE	0.475048	0.870464	-0.995651	POLR2K, POLR2A, GTF2F1, STAT5A, POLR2C, BCR	CD56dim NK GZMK+	down	11003	6	63	9.52381	Reactome_Pathways_2024.gmt
CELL CYCLE CHECKPOINTS	0.480503	0.875399	-0.997982	MCM7, UBE2S, AHCTF1, YWHAE, RAD1, H2AFX, PSMC6, PPP2CA, NDEL1, MDM4, CLASP2, PPP2R5C, PSMD14, UBE2N, UBC, DYNC1H1, DYNC1LI2, NDE1, RANBP2, PSMA2, RCC2, WRN, PSMD2, DBF4, NUP98, DYNC1LI1, PSMD12, UBB, MDM2, PPP1CC, PPP2R1A, RNF168, ADRM1, PSMD11, UIMC1, KAT5, PSMC1, ANAPC1, PMF1	CD56dim NK GZMK+	down	11004	39	261	14.9425	Reactome_Pathways_2024.gmt
DISEASES OF METABOLISM	0.470226	0.864671	-0.998881	NEU1, B4GALT1, HEXA, IDS, PNP, UBC, HGSNAT, FDX1	CD56dim NK GZMK+	down	11005	8	264	3.0303	Reactome_Pathways_2024.gmt
RRNA MODIFICATION IN THE NUCLEUS AND CYTOSOL	0.470978	0.864671	-1.00035	DDX52, IMP4, NOP56, PNO1, UTP18, DKC1, DDX49, TRMT112, NOL11, SNU13, NOP58, DCAF13, UTP11, RRP7A, UTP6	CD56dim NK GZMK+	down	11006	15	63	23.8095	Reactome_Pathways_2024.gmt
DEADENYLATION-DEPENDENT MRNA DECAY	0.469828	0.864671	-1.00133	EIF4A3, EIF4E, EIF4A1, CNOT8, CNOT2, EIF4A2, PAIP1, EXOSC6, PABPC1, CNOT1	CD56dim NK GZMK+	down	11007	10	56	17.8571	Reactome_Pathways_2024.gmt
TRANS-GOLGI NETWORK VESICLE BUDDING	0.455163	0.850413	-1.00273	FTH1, GAK, CPD, DNM2, RAB5C, HGS, AP1G1, ARF1, NECAP1, BLOC1S6, CLTB, NAPA, TFRC, VAMP2, AP3S1, CLTA	CD56dim NK GZMK+	down	11008	16	72	22.2222	Reactome_Pathways_2024.gmt
METABOLISM OF NON-CODING RNA	0.464565	0.859535	-1.00414	NUP214, NUP58, RAE1, SNRPF, RANBP2, NUP153, POM121C, NUP98, NUP54	CD56dim NK GZMK+	down	11009	9	54	16.6667	Reactome_Pathways_2024.gmt
SNRNP ASSEMBLY	0.464565	0.859535	-1.00414	NUP214, NUP58, RAE1, SNRPF, RANBP2, NUP153, POM121C, NUP98, NUP54	CD56dim NK GZMK+	down	11010	9	54	16.6667	Reactome_Pathways_2024.gmt
THE ROLE OF GTSE1 IN G2 M PROGRESSION AFTER G2 CHECKPOINT	0.451033	0.85032	-1.00584	TUBB4B, TUBA1A, PSMC6, PSMD14, UBC, TUBA4A, TUBA1C, PSMA2, PSMD2, PSMD12, UBB, TUBA1B, ADRM1, PSMD11, PSMC1	CD56dim NK GZMK+	down	11011	15	65	23.0769	Reactome_Pathways_2024.gmt
INTERLEUKIN-1 FAMILY SIGNALING	0.454065	0.850413	-1.00777	RELA, SQSTM1, NFKB2, NFKB1, NFKBIA, PSMC6, NFKBIB, PTPN7, PSMD14, UBE2N, IRAK1, UBC, RIPK2, SKP1, PSMA2, PSMD2, MAP3K8, MAPK8, SMAD3, PSMD12, UBB	CD56dim NK GZMK+	down	11012	21	140	15	Reactome_Pathways_2024.gmt
ANCHORING OF THE BASAL BODY TO THE PLASMA MEMBRANE	0.446769	0.848058	-1.00872	TUBB4B, YWHAE, TUBA1A, CSNK1D, DYNC1H1, TUBA4A, CSNK1E, NDE1	CD56dim NK GZMK+	down	11013	8	97	8.24742	Reactome_Pathways_2024.gmt
FORMATION OF TC-NER PRE-INCISION COMPLEX	0.457112	0.850711	-1.00899	POLR2K, POLR2A, COPS8, COPS3, POLR2C, UBC, CCNH, DDB1, CUL4A, POLR2D, ISY1, COPS4, UBB	CD56dim NK GZMK+	down	11014	13	51	25.4902	Reactome_Pathways_2024.gmt
MAJOR PATHWAY OF RRNA PROCESSING IN THE NUCLEOLUS AND CYTOSOL	0.454627	0.850413	-1.00911	ISG20L2, DDX52, IMP4, CSNK1D, NOP56, PNO1, NIP7, CSNK1E, UTP18, EXOSC6, DDX21, DDX49, NOL11, NOB1, RIOK3, SNU13, RIOK1, NOP58, LTV1, DCAF13, TSR1, UTP11, RRP7A, C1D, UTP6	CD56dim NK GZMK+	down	11015	25	189	13.2275	Reactome_Pathways_2024.gmt
CENTROSOME MATURATION	0.445955	0.848058	-1.0098	TUBB4B, YWHAE, TUBA1A, CSNK1D, DYNC1H1, TUBA4A, CSNK1E, NDE1	CD56dim NK GZMK+	down	11016	8	81	9.87654	Reactome_Pathways_2024.gmt
RECRUITMENT OF MITOTIC CENTROSOME PROTEINS AND COMPLEXES	0.445955	0.848058	-1.0098	TUBB4B, YWHAE, TUBA1A, CSNK1D, DYNC1H1, TUBA4A, CSNK1E, NDE1	CD56dim NK GZMK+	down	11017	8	81	9.87654	Reactome_Pathways_2024.gmt
BASIGIN INTERACTIONS	0.46138	0.856976	-1.01282	PPIL2, SLC7A5, ATP1B3, SLC16A3	CD56dim NK GZMK+	down	11018	4	25	16	Reactome_Pathways_2024.gmt
DECTIN-1 MEDIATED NONCANONICAL NF-KB SIGNALING	0.440107	0.848058	-1.01374	RELA, RELB, NFKB2, PSMC6, PSMD14, UBE2M, UBC, SKP1, PSMA2, PSMD2	CD56dim NK GZMK+	down	11019	10	49	20.4082	Reactome_Pathways_2024.gmt
SIGNALING BY ERYTHROPOIETIN	0.452431	0.85032	-1.01392	IRS2, STAT5A	CD56dim NK GZMK+	down	11020	2	25	8	Reactome_Pathways_2024.gmt
INTRAFLAGELLAR TRANSPORT	0.452431	0.85032	-1.01405	TUBB4B, TUBA1A, TNPO1, TUBA4A, TUBA1C	CD56dim NK GZMK+	down	11021	5	53	9.43396	Reactome_Pathways_2024.gmt
RRNA PROCESSING IN THE NUCLEUS AND CYTOSOL	0.442296	0.848058	-1.01441	ISG20L2, DDX52, IMP4, CSNK1D, NOP56, PNO1, NIP7, CSNK1E, UTP18, EXOSC6, DDX21, DKC1, DDX49, TRMT112, NOL11, NOB1, RIOK3, SNU13, RIOK1, NOP58, LTV1, DCAF13, TSR1, UTP11, RRP7A, C1D, UTP6	CD56dim NK GZMK+	down	11022	27	199	13.5678	Reactome_Pathways_2024.gmt
GLUCOSE METABOLISM	0.444677	0.848058	-1.01546	NUP214, NUP58, PGK1, PPP2CA, RAE1, RANBP2, GAPDH, NUP153, POM121C, NUP98, NUP54, POM121, PPP2R1A	CD56dim NK GZMK+	down	11023	13	85	15.2941	Reactome_Pathways_2024.gmt
GLYCOLYSIS	0.444677	0.848058	-1.01546	NUP214, NUP58, PGK1, PPP2CA, RAE1, RANBP2, GAPDH, NUP153, POM121C, NUP98, NUP54, POM121, PPP2R1A	CD56dim NK GZMK+	down	11024	13	74	17.5676	Reactome_Pathways_2024.gmt
INNATE IMMUNE SYSTEM	0.446012	0.848058	-1.0174	JUN, FOS, CTNNB1, SLC2A3, NEU1, SLC15A4, POLR2K, ATAD3B, HLA-C, RELA, VCP, MAP2K3, TUBB4B, RELB, B4GALT1, MAP2K7, FTH1, NFKB2, RAF1, DDX3X, SOCS1, PNP, ILF2, WIPF2, BIRC2, NFKB1, MAPKAPK2, EEF1A1, EEF2, CDC34, TNFRSF1B, ELMO1, DNM2, NFKBIA, SURF4, DEGS1, CD44, YPEL5, PSMC6, UBE2D3, PPP2CA, NLRP1, ATG12, RHOF, RAB5C, LYZ, ADGRE5, RAP2C, NFKBIB, FABP5, PSMD14, EP300, VAPA, UBE2N, IRAK1, UBE2M, UBC, TMBIM1, DYNC1H1, RNF125, RIPK2, ARHGAP9, SKP1, LAMP1, HGSNAT, S100A8, PRDX6, CAND1	CD56dim NK GZMK+	down	11025	68	1149	5.91819	Reactome_Pathways_2024.gmt
TRANSCRIPTIONAL REGULATION OF GRANULOPOIESIS	0.445942	0.848058	-1.0176	RARA, H2AFX, TFDP1, EP300, RUNX1	CD56dim NK GZMK+	down	11026	5	58	8.62069	Reactome_Pathways_2024.gmt
DISEASES OF SIGNAL TRANSDUCTION BY GROWTH FACTOR RECEPTORS AND SECOND MESSENGERS	0.439885	0.848058	-1.01893	JUN, CTNNB1, JUNB, MCL1, POLR2K, FOXO3, POLR2A, VCP, SQSTM1, PPP1CB, RAF1, MAP3K11, AGO2, AKT2, IRS2, DUSP10, GTF2F1, LMNA, FOXO1, BCL2L11, STAT5A, PSMC6, PPP2CA, RRBP1, POLR2C, PPP2R5C, PSMD14, EP300, UBC, TGFB1, SKP1, BCR, DERL2, BRAF, RANBP2, KIF5B, PSMA2, PSMD2, PPM1B, AXIN1, PIM1, KDM7A, YES1, TFG, MAPK8, POLR2D, SMAD3, CREBBP, FBXW7, CEBPB, MARK3, CCNC, EML4, PSMD12, UBB, MDM2, PPP1CC, ADAM17, ZC3HAV1, RBPJ, AREG, PPP2R1A, ACTB, MAP2K1, PEBP1, TBL1X, ADRM1, PSMD11, PSMC1, POLR2E, GSK3A	CD56dim NK GZMK+	down	11027	71	451	15.7428	Reactome_Pathways_2024.gmt
DISEASES OF CARBOHYDRATE METABOLISM	0.449936	0.85032	-1.0227	IDS, UBC, HGSNAT	CD56dim NK GZMK+	down	11028	3	34	8.82353	Reactome_Pathways_2024.gmt
DOWNREGULATION OF TGF-BETA RECEPTOR SIGNALING	0.435719	0.843927	-1.02533	PPP1R15A, PPP1CB, STRAP, UBC, TGFB1, SMAD3, UBB, PPP1CC, SMAD7	CD56dim NK GZMK+	down	11029	9	26	34.6154	Reactome_Pathways_2024.gmt
SIGNALING BY GPCR	0.419492	0.820858	-1.02704	RHOB, RGS1, PRKX, AKT2, PRKAR2A, KPNA2, PTGER4, CXCR3, GRK2, GPR183, PPP2CA, XCL1, ADGRE5, CCL3, PDE4A, CXCR4, ARHGEF1, CD55, ARHGEF7, S1PR5, DGKE, PDE4D, PDE4B	CD56dim NK GZMK+	down	11030	23	706	3.25779	Reactome_Pathways_2024.gmt
LEISHMANIA INFECTION	0.417777	0.819187	-1.03203	JUN, RELA, NFKB2, PRKX, WIPF2, PRKAR2A, NFKB1, ELMO1	CD56dim NK GZMK+	down	11031	8	245	3.26531	Reactome_Pathways_2024.gmt
PARASITIC INFECTION PATHWAYS	0.417777	0.819187	-1.03203	JUN, RELA, NFKB2, PRKX, WIPF2, PRKAR2A, NFKB1, ELMO1	CD56dim NK GZMK+	down	11032	8	245	3.26531	Reactome_Pathways_2024.gmt
SEPARATION OF SISTER CHROMATIDS	0.409374	0.809387	-1.03416	TUBB4B, UBE2S, AHCTF1, TUBA1A, PSMC6, PPP2CA, NDEL1, CLASP2, PPP2R5C, PSMD14, UBC, DYNC1H1, DYNC1LI2, TUBA4A, NDE1, RANBP2, TUBA1C, PSMA2, RCC2, PSMD2, NUP98, DYNC1LI1, PSMD12, UBB, PPP1CC, TUBA1B, PPP2R1A, ADRM1, PSMD11, PSMC1, ANAPC1, PMF1	CD56dim NK GZMK+	down	11033	32	177	18.0791	Reactome_Pathways_2024.gmt
SIGNALING BY WNT	0.404456	0.804681	-1.03642	CTNNB1, KMT2D, TCF7, AGO2, AKT2, TLE1, H2AFX, TLE3, PSMC6, PPP2CA, BCL9L, RUNX3, PPP2R5C, RBBP5, PSMD14, EP300, UBC, CSNK1E, SKP1, TLE4, TNRC6A, PSMA2, PSMD2, AXIN1, CREBBP, CLTB, USP8, RYK, PSMD12, UBB, CLTA, CSNK1G2, PPP2R1A, ZRANB1, ADRM1, PSMD11, KAT5, PSMC1, TMED5	CD56dim NK GZMK+	down	11034	39	287	13.5889	Reactome_Pathways_2024.gmt
ACTIVATION OF NF-KAPPAB IN B CELLS	0.401214	0.803251	-1.04163	RELA, NFKB1, NFKBIA, PSMC6, NFKBIB, PSMD14, UBC, SKP1, REL, PSMA2, PSMD2	CD56dim NK GZMK+	down	11035	11	54	20.3704	Reactome_Pathways_2024.gmt
PIWI-INTERACTING RNA (PIRNA) BIOGENESIS	0.415801	0.818688	-1.0434	POLR2K, POLR2A, POLR2C	CD56dim NK GZMK+	down	11036	3	29	10.3448	Reactome_Pathways_2024.gmt
MITOTIC PROPHASE	0.396595	0.7957	-1.04555	NUP214, NUP58, LMNB1, LMNA, H2AFX, PPP2CA, RAE1, EMD, RANBP2, RAB1A, NUP153, POM121C, NUP98, NUP54, POM121, PPP2R1A	CD56dim NK GZMK+	down	11037	16	111	14.4144	Reactome_Pathways_2024.gmt
ANTIGEN PRESENTATION FOLDING, ASSEMBLY AND PEPTIDE LOADING OF CLASS I MHC	0.408239	0.808824	-1.04678	HLA-C, SAR1B, HSPA5	CD56dim NK GZMK+	down	11038	3	31	9.67742	Reactome_Pathways_2024.gmt
SARS-COV-1 TARGETS HOST INTRACELLULAR SIGNALLING AND REGULATORY PATHWAYS	0.420693	0.821517	-1.04693	YWHAE, PSMC6, EP300, UBE2I, SMAD3	CD56dim NK GZMK+	down	11039	5	19	26.3158	Reactome_Pathways_2024.gmt
C-TYPE LECTIN RECEPTORS (CLRS)	0.387409	0.787236	-1.04789	RELA, RELB, NFKB2, RAF1, NFKB1, CDC34, NFKBIA, PSMC6, PSMD14, EP300, UBE2N, UBE2M, UBC, SKP1	CD56dim NK GZMK+	down	11040	14	131	10.687	Reactome_Pathways_2024.gmt
HIV INFECTION	0.366521	0.76439	-1.05158	POLR2K, VPS37B, POLR2A, CTDP1, HMGA1, NUP214, NUP58, ELL, RAN, GTF2F1, UBAP1, ELMO1, PSMC6, CHMP4A, POLR2C, PSMD14, RAE1, SLC25A5, TAF13, UBC, SKP1, SUPT5H, CCNH, AP1G1, ARF1, CXCR4, RANBP2, TAF11, ELOC, PSMA2, PSMD2, CDK9, NUP153, POM121C, TAF2, FURIN, NUP98, NELFCD, POLR2D, RNMT, CCNT1, NUP54, GTF2B, CD247, PSMD12, UBB, VPS4A, ATP6V1H	CD56dim NK GZMK+	down	11041	48	227	21.1454	Reactome_Pathways_2024.gmt
VEGFR2 MEDIATED VASCULAR PERMEABILITY	0.402048	0.803251	-1.05426	CTNNB1, AKT2	CD56dim NK GZMK+	down	11042	2	29	6.89655	Reactome_Pathways_2024.gmt
CELL CYCLE, MITOTIC	0.349989	0.746278	-1.05773	MCM7, TUBB4B, UBE2S, PPP1CB, NUP214, AHCTF1, NUP58, YWHAE, RAN, TUBA1A, AKT2, LMNB1, LMNA, MAX, H2AFX, TNPO1, TFDP1, PSMC6, PPP2CA, CHMP4A, PCNA, SIRT2, NDEL1, CLASP2, PPP2R5C, PSMD14, RAE1, EP300, CSNK1D, UBC, DYNC1H1, DYNC1LI2, TUBA4A, CSNK1E, SKP1, UBE2I, CCNH, NDE1, EMD, RANBP2, PPP2R2A, POLE3, TUBA1C, PSMA2, RCC2, RAB1A, PSMD2, MZT1, NUP153, POM121C, SUMO1, DBF4, NUP98, TUBB, NUP54, DYNC1LI1, EML4, IST1, PSMD12, UBB, DYRK1A, VPS4A, PPP1CC, CDK11B, SPAST	CD56dim NK GZMK+	down	11043	65	516	12.5969	Reactome_Pathways_2024.gmt
ER QUALITY CONTROL COMPARTMENT (ERQC)	0.404005	0.804681	-1.05885	AMFR, RNF139, UBC, DERL2	CD56dim NK GZMK+	down	11044	4	21	19.0476	Reactome_Pathways_2024.gmt
REGULATION OF CHOLESTEROL BIOSYNTHESIS BY SREBP (SREBF)	0.389607	0.788332	-1.05938	MVD, RAN, SAR1B	CD56dim NK GZMK+	down	11045	3	56	5.35714	Reactome_Pathways_2024.gmt
VIRAL INFECTION PATHWAYS	0.324313	0.73638	-1.05967	DDX5, IFNGR1, POLR2K, VPS37B, POLR2A, CTDP1, HLA-C, RELA, ARIH1, VCP, MGAT1, TUBB4B, HMGA1, GPS2, MED19, MED23, RCOR1, PPP1CB, NUP214, NUP58, MAP1LC3B, YWHAE, ELL, RAN, TUBA1A, AKT2, GTF2F1, UBAP1, NFKB1, SAR1B, KPNA2, EEF1A1, HNRNPA1, ELMO1, NFKBIA, TRIM28, PSMC6, CHMP4A, RAB5C, POLR2C, EZH2, PSMD14, RAE1, MED28, EP300, SLC25A5, TAF13, UBE2N, IRAK1, UBC, CEBPD, DYNC1H1, CHD4, TGFB1, PABPN1, DYNC1LI2, TUBA4A, RIPK2, SKP1, SNRPF, UBE2I, SUPT5H, ATP1B3, CCNH, AP1G1, MED21, CHMP1A, ARF1, CXCR4, RANBP2, TAF11, RUNX1, ELOC, TUBA1C, PSMA2, ZBP1, PSMD2, CDK9, NUP153, POM121C, SUMO1, TAF2, FURIN, NUP98, NELFCD, POLR2D, SMAD3, CREBBP, RNMT, TUBB, CCNT1, NUP54, IPO5, MED14, CCNC, GTF2B, DYNC1LI1, CD247, CALR, PSMD12, IRF7, MED17, UBB, VPS4A, ATP6V1H, PPP1CC, PCBP2	CD56dim NK GZMK+	down	11046	107	1029	10.3984	Reactome_Pathways_2024.gmt
TRANSCRIPTION OF THE HIV GENOME	0.376791	0.778974	-1.06038	POLR2K, POLR2A, CTDP1, ELL, GTF2F1, POLR2C, TAF13, SUPT5H, CCNH, TAF11, ELOC, CDK9, TAF2, NELFCD, POLR2D, RNMT, CCNT1, GTF2B	CD56dim NK GZMK+	down	11047	18	71	25.3521	Reactome_Pathways_2024.gmt
RAF ACTIVATION	0.389045	0.788332	-1.06205	PPP1CB, RAF1, MAP3K11, PPP2CA, PPP2R5C, BRAF, MARK3, PPP1CC, PPP2R1A, MAP2K1	CD56dim NK GZMK+	down	11048	10	34	29.4118	Reactome_Pathways_2024.gmt
INHIBITION OF DNA RECOMBINATION AT TELOMERE	0.385986	0.787236	-1.06241	POLR2K, POLR2A, H2AFX, POLR2C	CD56dim NK GZMK+	down	11049	4	47	8.51064	Reactome_Pathways_2024.gmt
NUCLEAR EVENTS STIMULATED BY ALK SIGNALING IN CANCER	0.387212	0.787236	-1.06244	JUNB, AGO2, STAT5A, SKP1	CD56dim NK GZMK+	down	11050	4	35	11.4286	Reactome_Pathways_2024.gmt
RECRUITMENT OF NUMA TO MITOTIC CENTROSOMES	0.365685	0.76439	-1.06422	TUBB4B, YWHAE, TUBA1A, CSNK1D, DYNC1H1, TUBA4A, CSNK1E, NDE1, TUBA1C, MZT1	CD56dim NK GZMK+	down	11051	10	94	10.6383	Reactome_Pathways_2024.gmt
NOD1 2 SIGNALING PATHWAY	0.383314	0.787236	-1.06469	BIRC2, UBE2N, IRAK1, UBC, RIPK2	CD56dim NK GZMK+	down	11052	5	37	13.5135	Reactome_Pathways_2024.gmt
SIGNALING BY HEDGEHOG	0.362885	0.763504	-1.06643	VCP, TUBB4B, TUBA1A, PRKAR2A, GRK2, PSMC6, PSMD14, UBC, TUBA4A, SKP1, DERL2, TUBA1C, PSMA2, PSMD2, PSMD12, UBB, ADAM17, TUBA1B, TTC21B, ADRM1, PSMD11, PSMC1	CD56dim NK GZMK+	down	11053	22	136	16.1765	Reactome_Pathways_2024.gmt
TRANSCRIPTION-COUPLED NUCLEOTIDE EXCISION REPAIR (TC-NER)	0.364804	0.76439	-1.06647	POLR2K, POLR2A, COPS8, ELL, PCNA, COPS3, POLR2C, UBC, CCNH, DDB1, CUL4A, POLE3, POLR2D, ISY1, COPS4, UBB	CD56dim NK GZMK+	down	11054	16	76	21.0526	Reactome_Pathways_2024.gmt
ACTIVATION OF ATR IN RESPONSE TO REPLICATION STRESS	0.392085	0.791662	-1.06731	MCM7, RAD1	CD56dim NK GZMK+	down	11055	2	37	5.40541	Reactome_Pathways_2024.gmt
M PHASE	0.321128	0.73638	-1.07336	TUBB4B, UBE2S, NUP214, AHCTF1, NUP58, YWHAE, RAN, TUBA1A, LMNB1, LMNA, H2AFX, TNPO1, PSMC6, PPP2CA, CHMP4A, SIRT2, NDEL1, CLASP2, PPP2R5C, PSMD14, RAE1, CSNK1D, UBC, DYNC1H1, DYNC1LI2, TUBA4A, CSNK1E, UBE2I, NDE1, EMD, RANBP2, PPP2R2A, TUBA1C, PSMA2, RCC2, RAB1A, PSMD2, MZT1, NUP153, POM121C, SUMO1, NUP98, TUBB, NUP54, DYNC1LI1, EML4, IST1, PSMD12, UBB, VPS4A, PPP1CC, SPAST, TUBA1B, POM121, PPP2R1A, ADRM1, PSMD11, CHMP2B, PSMC1, ANAPC1, PMF1	CD56dim NK GZMK+	down	11056	61	372	16.3978	Reactome_Pathways_2024.gmt
REGULATION OF TP53 ACTIVITY THROUGH ACETYLATION	0.373985	0.77655	-1.07396	BRD1, AKT2, EP300, CHD4	CD56dim NK GZMK+	down	11057	4	30	13.3333	Reactome_Pathways_2024.gmt
INTERFERON GAMMA SIGNALING	0.345207	0.741522	-1.07999	IFNGR1, HLA-C, RAF1, SOCS1, MT2A, IRF8, CD44, SOCS3	CD56dim NK GZMK+	down	11058	8	99	8.08081	Reactome_Pathways_2024.gmt
FACTORS INVOLVED IN MEGAKARYOCYTE DEVELOPMENT AND PLATELET PRODUCTION	0.345074	0.741522	-1.08018	TUBB4B, KIF1B, RCOR1, MAFF, TUBA1A, PRKAR2A, ZFPM1, TUBA4A, IRF1, SIN3A, KIF5B, JMJD1C, TUBA1C	CD56dim NK GZMK+	down	11059	13	158	8.22785	Reactome_Pathways_2024.gmt
TNFR2 NON-CANONICAL NF-KB PATHWAY	0.347115	0.741812	-1.08096	RELB, NFKB2, BIRC2, TNFRSF1B, PSMC6, TNFSF14, PSMD14, UBE2M, UBC, SKP1, PSMA2, PSMD2	CD56dim NK GZMK+	down	11060	12	88	13.6364	Reactome_Pathways_2024.gmt
CLEC7A (DECTIN-1) SIGNALING	0.340217	0.739472	-1.08276	RELA, RELB, NFKB2, NFKB1, CDC34, NFKBIA, PSMC6, PSMD14, UBE2N, UBE2M, UBC, SKP1	CD56dim NK GZMK+	down	11061	12	87	13.7931	Reactome_Pathways_2024.gmt
MITOTIC PROMETAPHASE	0.325215	0.73638	-1.08357	TUBB4B, AHCTF1, YWHAE, TUBA1A, PPP2CA, NDEL1, CLASP2, PPP2R5C, CSNK1D, DYNC1H1, DYNC1LI2, TUBA4A, CSNK1E, NDE1, RANBP2, TUBA1C, RCC2, MZT1, NUP98, TUBB, DYNC1LI1, EML4, PPP1CC	CD56dim NK GZMK+	down	11062	23	203	11.33	Reactome_Pathways_2024.gmt
REGULATION OF PLK1 ACTIVITY AT G2 M TRANSITION	0.338189	0.73935	-1.08586	TUBB4B, PPP1CB, YWHAE, TUBA1A, CSNK1D, UBC, DYNC1H1, TUBA4A, CSNK1E, SKP1, NDE1	CD56dim NK GZMK+	down	11063	11	87	12.6437	Reactome_Pathways_2024.gmt
E3 UBIQUITIN LIGASES UBIQUITINATE TARGET PROTEINS	0.352771	0.747183	-1.0862	VCP, UBE2B, UBE2D3, PCNA, DERL1, UBE2N, UBC, SELENOS, UBE2A, CTR9, WAC, RNF181, UBB	CD56dim NK GZMK+	down	11064	13	57	22.807	Reactome_Pathways_2024.gmt
EPIGENETIC REGULATION BY WDR5-CONTAINING HISTONE MODIFYING COMPLEXES	0.336155	0.736598	-1.08664	GPS2, MED23, KMT2D, PNPLA2, H2AFX, RBBP5, EP300, KANSL2, CREBBP, MED14, CCNC, MED17, KANSL1, TBL1X, MED6, MED13, ELOVL5, SIRT1, KMT2C	CD56dim NK GZMK+	down	11065	19	135	14.0741	Reactome_Pathways_2024.gmt
TRNA PROCESSING	0.342141	0.739491	-1.0885	NUP214, NUP58, RAN, NSUN6, FAM98B, RAE1, RTRAF, RANBP2, NUP153, POM121C, NUP98, TRMT112, NUP54	CD56dim NK GZMK+	down	11066	13	146	8.90411	Reactome_Pathways_2024.gmt
TP53 REGULATES TRANSCRIPTION OF GENES INVOLVED IN CYTOCHROME C RELEASE	0.365861	0.76439	-1.09031	PMAIP1, BNIP3L, BBC3, BID, CREBBP	CD56dim NK GZMK+	down	11067	5	20	25	Reactome_Pathways_2024.gmt
BASE EXCISION REPAIR	0.34542	0.741522	-1.09316	POLB, NEIL1, H2AFX, PCNA	CD56dim NK GZMK+	down	11068	4	71	5.6338	Reactome_Pathways_2024.gmt
SARS-COV-2-HOST INTERACTIONS	0.311173	0.728882	-1.09331	HLA-C, NUP214, NUP58, MAP1LC3B, YWHAE, AKT2, SAR1B, KPNA2, RAE1, UBE2N, IRAK1, UBC, RIPK2, SNRPF, RANBP2, NUP153, POM121C, NUP98, CREBBP, NUP54, IRF7, UBB, SIKE1, POM121, VPS16	CD56dim NK GZMK+	down	11069	25	218	11.4679	Reactome_Pathways_2024.gmt
TRANSCRIPTIONAL AND POST-TRANSLATIONAL REGULATION OF MITF-M EXPRESSION AND ACTIVITY	0.35804	0.756658	-1.09347	CTNNB1	CD56dim NK GZMK+	down	11070	1	51	1.96078	Reactome_Pathways_2024.gmt
NUCLEAR ENVELOPE BREAKDOWN	0.340537	0.739472	-1.09522	NUP214, NUP58, LMNB1, LMNA, RAE1, EMD, RANBP2, NUP153, POM121C, NUP98, NUP54	CD56dim NK GZMK+	down	11071	11	53	20.7547	Reactome_Pathways_2024.gmt
FC EPSILON RECEPTOR (FCERI) SIGNALING	0.300507	0.718045	-1.09704	JUN, FOS, RELA, MAP2K7, NFKB1, CDC34, NFKBIA, PSMC6, PSMD14, UBE2N, UBC, SKP1	CD56dim NK GZMK+	down	11072	12	197	6.09137	Reactome_Pathways_2024.gmt
NEDDYLATION	0.295019	0.715722	-1.09829	WSB1, VCP, COPS8, SQSTM1, FBXO21, HIF1A, SOCS3, PSMC6, UBE2D3, SPSB3, COPS3, RBBP5, PSMD14, FBXO7, UBE2M, UBC, DCAF16, SKP1, CAND1, DDB1, NPLOC4, CUL4A, DDA1, ELOC, PSMA2, PSMD2, ZBTB16, COMMD9, FBXW7, COPS4, WIPF1, PSMD12, UBB	CD56dim NK GZMK+	down	11073	33	234	14.1026	Reactome_Pathways_2024.gmt
INFECTIOUS DISEASE	0.209748	0.638992	-1.09891	JUN, CTNNB1, DDX5, IFNGR1, POLR2K, VPS37B, POLR2A, CTDP1, HLA-C, RELA, ARIH1, VCP, MAP2K3, MGAT1, TUBB4B, HMGA1, GPS2, MED19, MAP2K7, MED23, RCOR1, PPP1CB, NFKB2, NUP214, NUP58, MAP1LC3B, YWHAE, PGK1, ELL, PRKX, RAN, SFPQ, WIPF2, TUBA1A, AKT2, GTF2F1, UBAP1, PRKAR2A, NFKB1, SAR1B, KPNA2, EEF1A1, EEF2, HNRNPA1, ELMO1, NFKBIA, TRIM28, PSMC6, CHMP4A, RAB5C, HGS, POLR2C, EZH2, PSMD14, RAE1, MED28, EP300, SLC25A5, TAF13, UBE2N, RHBDF2, IRAK1, UBC, CEBPD, DYNC1H1, CHD4, TGFB1, PABPN1, DYNC1LI2, TUBA4A, RIPK2, SKP1, SNRPF, UBE2I, SUPT5H, ATP1B3, CCNH, AP1G1, MED21, CHMP1A, ARF1, CXCR4, RANBP2, TAF11, MYO9B, RUNX1, ELOC, TUBA1C, PSMA2, ZBP1, PSMD2, CDK9, STAM, NUP153, POM121C, YES1, SUMO1, TAF2, FURIN, MAPK8, NUP98, NELFCD, POLR2D, SMAD3, CREBBP, RNMT, TUBB, CCNT1, NUP54, IPO5, MED14, CCNC, GTF2B, DYNC1LI1, WIPF1, CD247, CALR, PSMD12, VAMP2, IRF7, MED17, UBB, VPS4A, ATP6V1H, PPP1CC, PCBP2, ADAM17	CD56dim NK GZMK+	down	11074	127	1311	9.68726	Reactome_Pathways_2024.gmt
BMAL1 CLOCK,NPAS2 ACTIVATES CIRCADIAN GENE EXPRESSION	0.346455	0.741812	-1.09902	ARNTL, BHLHE40, NAMPT, CREBBP, TBL1X	CD56dim NK GZMK+	down	11075	5	28	17.8571	Reactome_Pathways_2024.gmt
RSV-HOST INTERACTIONS	0.327363	0.736598	-1.09916	ARIH1, MED19, MED23, MED28, EP300, UBC, MED21, ELOC, CREBBP, MED14, CCNC, MED17, UBB	CD56dim NK GZMK+	down	11076	13	109	11.9266	Reactome_Pathways_2024.gmt
DEVELOPMENTAL BIOLOGY	0.23959	0.658576	-1.09935	JUN, CTNNB1, KDM6B, POLR2K, MEF2D, FOXO3, EIF4A3, POLR2A, RELA, EIF4E, RARA, TUBB4B, RHOB, MED19, MED23, KMT2D, TCF7, EIF4A1, AGO2, TUBA1A, AKT2, IRS2, PRKAR2A, CNOT8, KDM5B, NFKB1, KPNA2, CNOT2, ZFP36L2, ARID1B, FOXO1, DNM2, ZNF335, H2AFX, TFDP1, PSMC6, SIAH2, POLR2C, CLASP2, RBBP5, EZH2, RNPS1, PSMD14, MED28, EP300, UBC, CEBPD, CHD4, TGFB1, PABPN1, TUBA4A, EIF4A2, ZEB2, PAIP1, SIN3A, MED21, CXCR4, MYO9B, TNRC6A, RUNX1, ELOC, TUBA1C, ELL2, BCL7B, PSMA2, PRNP, PSMD2, ARHGEF7, SS18, PABPC1, YES1, CNOT1, ABLIM1, FURIN, SMARCD1, POLR2D, SMAD3, CREBBP, CLTB, CEBPB, HNRNPU, MED14, CCNC, PSMD12, MED17, UBB, ATP6V1H, DPF2, ETF1, RANBP9, RBPJ, TUBA1B, LFNG, DOK2, CLTA, YY1, ACTB, MAP2K1, TBL1X, ADRM1, PSMD11, MED6, RBM8A, KAT5, PSMC1, MED13, POLR2E, SDCBP, HOXB2, SIRT1, KMT2C	CD56dim NK GZMK+	down	11077	111	1385	8.01444	Reactome_Pathways_2024.gmt
VPR-MEDIATED NUCLEAR IMPORT OF PICS	0.33604	0.736598	-1.10277	HMGA1, NUP214, NUP58, RAE1, RANBP2, NUP153, POM121C, NUP98, NUP54	CD56dim NK GZMK+	down	11078	9	40	22.5	Reactome_Pathways_2024.gmt
RNA POLYMERASE II PRE-TRANSCRIPTION EVENTS	0.309463	0.726666	-1.10401	POLR2K, POLR2A, CTDP1, ELL, GTF2F1, POLR2C, AFF4, TAF13, SUPT5H, CCNH, TAF11, ELOC, CDK9, SUPT6H, TAF2, NELFCD, POLR2D, CTR9, CCNT1, GTF2B	CD56dim NK GZMK+	down	11079	20	81	24.6914	Reactome_Pathways_2024.gmt
INITIATION OF NUCLEAR ENVELOPE (NE) REFORMATION	0.341388	0.739491	-1.10595	LMNB1, LMNA, PPP2CA, SIRT2, EMD, PPP2R2A	CD56dim NK GZMK+	down	11080	6	19	31.5789	Reactome_Pathways_2024.gmt
IGF1R SIGNALING CASCADE	0.335006	0.736598	-1.10992	AKT2, IRS2	CD56dim NK GZMK+	down	11081	2	53	3.77358	Reactome_Pathways_2024.gmt
IRS-MEDIATED SIGNALLING	0.335006	0.736598	-1.10992	AKT2, IRS2	CD56dim NK GZMK+	down	11082	2	48	4.16667	Reactome_Pathways_2024.gmt
IRS-RELATED EVENTS TRIGGERED BY IGF1R	0.335006	0.736598	-1.10992	AKT2, IRS2	CD56dim NK GZMK+	down	11083	2	52	3.84615	Reactome_Pathways_2024.gmt
SIGNALING BY TYPE 1 INSULIN-LIKE GROWTH FACTOR 1 RECEPTOR (IGF1R)	0.335006	0.736598	-1.10992	AKT2, IRS2	CD56dim NK GZMK+	down	11084	2	54	3.7037	Reactome_Pathways_2024.gmt
MAP3K8 (TPL2)-DEPENDENT MAPK1 3 ACTIVATION	0.335006	0.736598	-1.11003	NFKB1, UBC, SKP1, MAP3K8, UBB, MAP2K1	CD56dim NK GZMK+	down	11085	6	16	37.5	Reactome_Pathways_2024.gmt
DOWNREGULATION OF SMAD2 3 SMAD4 TRANSCRIPTIONAL ACTIVITY	0.321051	0.73638	-1.11126	SKI, UBE2D3, PPM1A, UBC, SKIL, USP9X, SMAD3, UBB, SMAD7	CD56dim NK GZMK+	down	11086	9	31	29.0323	Reactome_Pathways_2024.gmt
RNA POL II CTD PHOSPHORYLATION AND INTERACTION WITH CE	0.324967	0.73638	-1.1122	POLR2K, POLR2A, GTF2F1, POLR2C, SUPT5H, CCNH	CD56dim NK GZMK+	down	11087	6	27	22.2222	Reactome_Pathways_2024.gmt
RNA POL II CTD PHOSPHORYLATION AND INTERACTION WITH CE DURING HIV INFECTION	0.324967	0.73638	-1.1122	POLR2K, POLR2A, GTF2F1, POLR2C, SUPT5H, CCNH	CD56dim NK GZMK+	down	11088	6	27	22.2222	Reactome_Pathways_2024.gmt
MTOR SIGNALLING	0.321965	0.73638	-1.11309	EIF4E, LAMTOR5, AKT2, PPM1A, RHEB	CD56dim NK GZMK+	down	11089	5	41	12.1951	Reactome_Pathways_2024.gmt
ADORA2B MEDIATED ANTI-INFLAMMATORY CYTOKINES PRODUCTION	0.334936	0.736598	-1.11343	PRKX, PRKAR2A	CD56dim NK GZMK+	down	11090	2	43	4.65116	Reactome_Pathways_2024.gmt
SIGNALING BY CSF3 (G-CSF)	0.321236	0.73638	-1.11357	SOCS1, SOCS3, STAT5A, UBE2D3, UBC, ELOC	CD56dim NK GZMK+	down	11091	6	30	20	Reactome_Pathways_2024.gmt
LISTERIA MONOCYTOGENES ENTRY INTO HOST CELLS	0.329674	0.736598	-1.11385	CTNNB1, HGS, UBC, STAM, UBB	CD56dim NK GZMK+	down	11092	5	22	22.7273	Reactome_Pathways_2024.gmt
N-GLYCAN TRIMMING IN THE ER AND CALNEXIN CALRETICULIN CYCLE	0.320613	0.73638	-1.11475	VCP, AMFR, RNF139, DERL1, UBC, DERL2, RAD23B	CD56dim NK GZMK+	down	11093	7	35	20	Reactome_Pathways_2024.gmt
INSULIN RECEPTOR SIGNALLING CASCADE	0.331979	0.736598	-1.1167	AKT2, IRS2	CD56dim NK GZMK+	down	11094	2	54	3.7037	Reactome_Pathways_2024.gmt
DNA DAMAGE RECOGNITION IN GG-NER	0.319983	0.73638	-1.11708	COPS8, COPS3, UBC, DDB1, CUL4A, RAD23B, COPS4, UBB, YY1, INO80D, ACTB	CD56dim NK GZMK+	down	11095	11	38	28.9474	Reactome_Pathways_2024.gmt
DNA DAMAGE TELOMERE STRESS INDUCED SENESCENCE	0.324826	0.73638	-1.11743	HMGA1, LMNB1, H2AFX	CD56dim NK GZMK+	down	11096	3	60	5	Reactome_Pathways_2024.gmt
PPARA ACTIVATES GENE EXPRESSION	0.300443	0.718045	-1.11819	GPS2, MED19, MED23, ARNTL, NR1H2, MED28, EP300, MED21, CREBBP, MED14, CCNC, MED17, TBL1X, MED6, MED13, FDFT1, NCOR2, MED13L, MED30	CD56dim NK GZMK+	down	11097	19	117	16.2393	Reactome_Pathways_2024.gmt
NR1H3 & NR1H2 REGULATE GENE EXPRESSION LINKED TO CHOLESTEROL TRANSPORT AND EFFLUX	0.324515	0.73638	-1.11915	GPS2, AGO2, NR1H2, EP300, TNRC6A	CD56dim NK GZMK+	down	11098	5	44	11.3636	Reactome_Pathways_2024.gmt
REPRODUCTION	0.307022	0.722719	-1.12048	B4GALT1, LMNB1, LMNA, H2AFX, UBE2I, CXCR4	CD56dim NK GZMK+	down	11099	6	127	4.72441	Reactome_Pathways_2024.gmt
SUMOYLATION OF TRANSCRIPTION COFACTORS	0.298221	0.718045	-1.1219	DDX5, TRIM28, EP300, UBE2I, SIN3A, CBX4, ZNF131, SUMO1, TOPORS, SAFB, UHRF2, CREBBP	CD56dim NK GZMK+	down	11100	12	44	27.2727	Reactome_Pathways_2024.gmt
SUMO E3 LIGASES SUMOYLATE TARGET PROTEINS	0.259578	0.668668	-1.12226	DDX5, RELA, RARA, NFKB2, NUP214, NUP58, NR4A2, NFKBIA, TRIM28, PCNA, NR1H2, RAE1, EP300, UBE2I, SIN3A, NR2C1, CBX4, RANBP2, WRN, NUP153, POM121C, TOP1, ZNF131, SUMO1, TOPORS, SAFB, NUP98, DNMT3A, NSMCE2, UHRF2, CREBBP, NSMCE3, NUP54, MDM2, HNRNPK, HNRNPC, VHL, POM121, RNF168	CD56dim NK GZMK+	down	11101	39	170	22.9412	Reactome_Pathways_2024.gmt
MRNA CAPPING	0.306224	0.722719	-1.12298	POLR2K, POLR2A, GTF2F1, POLR2C, SUPT5H, CCNH	CD56dim NK GZMK+	down	11102	6	29	20.6897	Reactome_Pathways_2024.gmt
RESPIRATORY SYNCYTIAL VIRUS INFECTION PATHWAY	0.27722	0.688095	-1.12403	ARIH1, MED19, MED23, PPP1CB, RAB5C, MED28, EP300, UBC, MED21, ELOC, FURIN, CREBBP, MED14, CCNC, MED17, UBB, PPP1CC	CD56dim NK GZMK+	down	11103	17	133	12.782	Reactome_Pathways_2024.gmt
UB-SPECIFIC PROCESSING PROTEASES	0.260854	0.668668	-1.12484	VDAC2, POLB, RCE1, BIRC2, HIF1A, NFKBIA, PSMC6, HGS, SIAH2, MDM4, PSMD14, UBC, USP12, OTUB1, USP16, PSMA2, PSMD2, USP9X, AXIN1, USP22, SMAD3, USP47, USP8, PSMD12, UBB, MDM2, SMAD7, TOMM20, CYLD, ADRM1, PSMD11, PSMC1	CD56dim NK GZMK+	down	11104	32	190	16.8421	Reactome_Pathways_2024.gmt
SUMOYLATION	0.250561	0.668668	-1.12705	DDX5, RELA, RARA, NFKB2, NUP214, NUP58, NR4A2, NFKBIA, TRIM28, PCNA, NR1H2, RAE1, EP300, UBE2I, SIN3A, NR2C1, CBX4, RANBP2, WRN, NUP153, SENP5, POM121C, TOP1, ZNF131, SUMO1, TOPORS, SAFB, NUP98, DNMT3A, SENP2, NSMCE2, UHRF2, CREBBP, NSMCE3, NUP54, MDM2, HNRNPK, HNRNPC, VHL, POM121, RNF168	CD56dim NK GZMK+	down	11105	41	176	23.2955	Reactome_Pathways_2024.gmt
CLASS A 1 (RHODOPSIN-LIKE RECEPTORS)	0.304183	0.722719	-1.12717	PTGER4, CXCR3, GPR183, XCL1, CCL3, CXCR4, S1PR5	CD56dim NK GZMK+	down	11106	7	333	2.1021	Reactome_Pathways_2024.gmt
TRANSCRIPTIONAL REGULATION BY THE AP-2 (TFAP2) FAMILY OF TRANSCRIPTION FACTORS	0.315255	0.734822	-1.13145	CITED2, HSPD1, KDM5B, EP300, UBE2I, SUMO1, CREBBP	CD56dim NK GZMK+	down	11107	7	36	19.4444	Reactome_Pathways_2024.gmt
TRANSCRIPTIONAL REGULATION BY MECP2	0.293961	0.714979	-1.13174	SLC2A3, GPS2, AGO2, IRAK1, SIN3A, TNRC6A	CD56dim NK GZMK+	down	11108	6	63	9.52381	Reactome_Pathways_2024.gmt
INTRINSIC PATHWAY FOR APOPTOSIS	0.286164	0.703209	-1.13231	BAK1, YWHAE, PMAIP1, AKT2, TFDP1, BCL2L11, BBC3, CYCS, BID, MAPK8	CD56dim NK GZMK+	down	11109	10	55	18.1818	Reactome_Pathways_2024.gmt
DNA DAMAGE BYPASS	0.289732	0.707429	-1.13685	VCP, UBE2B, PCNA, UBC, SPRTN, DDB1, NPLOC4, CUL4A, POLE3	CD56dim NK GZMK+	down	11110	9	48	18.75	Reactome_Pathways_2024.gmt
TRNA PROCESSING IN THE NUCLEUS	0.290113	0.707429	-1.13758	NUP214, NUP58, RAN, FAM98B, RAE1, RTRAF, RANBP2, NUP153, POM121C, NUP98, NUP54	CD56dim NK GZMK+	down	11111	11	59	18.6441	Reactome_Pathways_2024.gmt
ANTIGEN PROCESSING UBIQUITINATION & PROTEASOME DEGRADATION	0.219756	0.638992	-1.13763	WSB1, RNF115, UBE2S, FBXO21, UBE2J1, SOCS1, CDC34, MEX3C, UBE2B, RNF114, SOCS3, PSMC6, UBE2D3, SIAH2, MYLIP, PSMD14, UBE2N, RNF138, FBXO7, UBE2M, UBC, TPP2, MKRN1, MGRN1, SKP1, UBE2G2, UBA6, TRIM11, ELOC, HERC1, PSMA2, PSMD2, RNF4, UBE2A, ZBTB16, ZNRF2, UFL1, NPEPPS, FBXW7, RLIM, PSMD12, UBB, GLMN, RBBP6, VHL, UBE2G1, ADRM1, FBXO11, PSMD11, ASB8, PSMC1, ANAPC1	CD56dim NK GZMK+	down	11112	52	296	17.5676	Reactome_Pathways_2024.gmt
GASTRULATION	0.270127	0.675987	-1.1403	CTNNB1, TCF7, PSMC6, PSMD14, EP300, ZEB2, CXCR4, PSMA2, PSMD2, SMAD3, CREBBP, PSMD12, RBPJ, LFNG, ADRM1, PSMD11, PSMC1	CD56dim NK GZMK+	down	11113	17	120	14.1667	Reactome_Pathways_2024.gmt
MRNA SPLICING - MINOR PATHWAY	0.265145	0.672406	-1.1425	SRSF6, SRSF7, POLR2K, POLR2A, SRSF2, GTF2F1, POLR2C, SF3B3, SNRPF, SF3B5, SRSF1, YBX1, POLR2D	CD56dim NK GZMK+	down	11114	13	53	24.5283	Reactome_Pathways_2024.gmt
TURBULENT FLOW SHEAR STRESS ACTIVATES SIGNALING BY PIEZO1 AND INTEGRINS IN ENDOTHELIAL CELLS	0.296134	0.716599	-1.14343	RELA, NFKB1, NFKBIA, PPP2CA	CD56dim NK GZMK+	down	11115	4	31	12.9032	Reactome_Pathways_2024.gmt
OPIOID SIGNALLING	0.278933	0.688095	-1.14456	PRKX, PRKAR2A, KPNA2, GRK2, PPP2CA, PDE4A	CD56dim NK GZMK+	down	11116	6	90	6.66667	Reactome_Pathways_2024.gmt
AMPLIFICATION OF SIGNAL FROM THE KINETOCHORES	0.269194	0.675987	-1.14569	AHCTF1, PPP2CA, NDEL1, CLASP2, PPP2R5C, DYNC1H1, DYNC1LI2, NDE1, RANBP2, RCC2, NUP98, DYNC1LI1, PPP1CC, PPP2R1A, PMF1	CD56dim NK GZMK+	down	11117	15	94	15.9574	Reactome_Pathways_2024.gmt
AMPLIFICATION OF SIGNAL FROM UNATTACHED KINETOCHORES VIA A MAD2 INHIBITORY SIGNAL	0.269194	0.675987	-1.14569	AHCTF1, PPP2CA, NDEL1, CLASP2, PPP2R5C, DYNC1H1, DYNC1LI2, NDE1, RANBP2, RCC2, NUP98, DYNC1LI1, PPP1CC, PPP2R1A, PMF1	CD56dim NK GZMK+	down	11118	15	94	15.9574	Reactome_Pathways_2024.gmt
CLASS I MHC MEDIATED ANTIGEN PROCESSING & PRESENTATION	0.180131	0.609625	-1.15126	WSB1, RNF115, HLA-C, UBE2S, FBXO21, UBE2J1, SOCS1, SAR1B, CDC34, MEX3C, UBE2B, RNF114, SOCS3, PSMC6, UBE2D3, SIAH2, MYLIP, HSPA5, PSMD14, UBE2N, RNF138, FBXO7, UBE2M, UBC, TPP2, MKRN1, MGRN1, SKP1, UBE2G2, S100A8, UBA6, TRIM11, VAMP3, ELOC, HERC1, PSMA2, PSMD2, RNF4, SEC61G, UBE2A, ZBTB16, ZNRF2, UFL1, S100A9, SEC61B, NPEPPS, FBXW7, RLIM, CALR, PSMD12, UBB, GLMN	CD56dim NK GZMK+	down	11119	52	373	13.941	Reactome_Pathways_2024.gmt
FORMATION OF HIV ELONGATION COMPLEX IN THE ABSENCE OF HIV TAT	0.26153	0.668668	-1.15158	POLR2K, POLR2A, CTDP1, ELL, GTF2F1, POLR2C, SUPT5H, CCNH, ELOC, CDK9, NELFCD, POLR2D, CCNT1	CD56dim NK GZMK+	down	11120	13	45	28.8889	Reactome_Pathways_2024.gmt
PI3K AKT SIGNALING IN CANCER	0.260684	0.668668	-1.1535	FOXO3, AKT2, IRS2, FOXO1	CD56dim NK GZMK+	down	11121	4	110	3.63636	Reactome_Pathways_2024.gmt
L13A-MEDIATED TRANSLATIONAL SILENCING OF CERULOPLASMIN EXPRESSION	0.270821	0.675987	-1.15577	EIF4E, EIF3B, EIF4A1, EIF4A2, EIF1AX, PABPC1, EIF3J, EIF3L	CD56dim NK GZMK+	down	11122	8	116	6.89655	Reactome_Pathways_2024.gmt
REGULATION OF LIPID METABOLISM BY PPARALPHA	0.253073	0.668668	-1.1569	GPS2, MED19, MED23, ARNTL, NR1H2, MED28, EP300, SIN3A, MED21, CREBBP, MED14, CCNC, MED17, TBL1X, MED6, MED13, FDFT1, NCOR2, MED13L, MED30	CD56dim NK GZMK+	down	11123	20	119	16.8067	Reactome_Pathways_2024.gmt
SARS-COV-2 ACTIVATES MODULATES INNATE AND ADAPTIVE IMMUNE RESPONSES	0.234313	0.65574	-1.15794	HLA-C, NUP214, NUP58, SAR1B, KPNA2, RAE1, UBE2N, IRAK1, UBC, RIPK2, RANBP2, NUP153, POM121C, NUP98, CREBBP, NUP54, IRF7, UBB, SIKE1, POM121	CD56dim NK GZMK+	down	11124	20	138	14.4928	Reactome_Pathways_2024.gmt
EARLY SARS-COV-2 INFECTION EVENTS	0.276383	0.688065	-1.16095	DDX5, VCP, MAP1LC3B, CHMP4A	CD56dim NK GZMK+	down	11125	4	46	8.69565	Reactome_Pathways_2024.gmt
DEUBIQUITINATION	0.189584	0.610165	-1.16306	VDAC2, VCP, POLB, RCE1, BIRC2, HIF1A, NFKBIA, PSMC6, JOSD1, HGS, SIAH2, MDM4, PSMD14, EP300, UBC, TGFB1, RIPK2, USP12, ASXL1, RAD23B, OTUB1, USP16, PSMA2, PSMD2, USP9X, AXIN1, USP22, STAM, FOXK1, SMAD3, OTUD5, USP47, FOXK2, USP8, PSMD12, UBB, MDM2, SMAD7, TOMM20, YY1, CYLD, INO80D, ACTB, ZRANB1, ADRM1, PSMD11, UIMC1, PSMC1	CD56dim NK GZMK+	down	11126	48	268	17.9104	Reactome_Pathways_2024.gmt
HIV LIFE CYCLE	0.205357	0.638992	-1.16382	POLR2K, VPS37B, POLR2A, CTDP1, HMGA1, NUP214, NUP58, ELL, RAN, GTF2F1, UBAP1, CHMP4A, POLR2C, RAE1, TAF13, UBC, SUPT5H, CCNH, CXCR4, RANBP2, TAF11, ELOC, CDK9, NUP153, POM121C, TAF2, FURIN, NUP98, NELFCD, POLR2D, RNMT, CCNT1, NUP54, GTF2B, UBB, VPS4A	CD56dim NK GZMK+	down	11127	36	158	22.7848	Reactome_Pathways_2024.gmt
APOPTOTIC CLEAVAGE OF CELLULAR PROTEINS	0.26145	0.668668	-1.1641	CTNNB1, BIRC2, LMNB1, LMNA, STK24	CD56dim NK GZMK+	down	11128	5	38	13.1579	Reactome_Pathways_2024.gmt
INTERACTIONS OF VPR WITH HOST CELLULAR PROTEINS	0.258271	0.668668	-1.16414	HMGA1, NUP214, NUP58, RAE1, SLC25A5, RANBP2, NUP153, POM121C, NUP98, NUP54	CD56dim NK GZMK+	down	11129	10	43	23.2558	Reactome_Pathways_2024.gmt
XBP1(S) ACTIVATES CHAPERONE GENES	0.259613	0.668668	-1.16466	SERP1, TSPYL2, LMNA, DNAJB11, DNAJB9, SRPRB, HDGF	CD56dim NK GZMK+	down	11130	7	49	14.2857	Reactome_Pathways_2024.gmt
PREFOLDIN MEDIATED TRANSFER OF SUBSTRATE TO CCT TRIC	0.263658	0.670424	-1.16496	TUBB4B, TUBA1A, PFDN2, CCT4, TUBA4A, TUBA1C, CCT2, TCP1, ACTB	CD56dim NK GZMK+	down	11131	9	27	33.3333	Reactome_Pathways_2024.gmt
CAP-DEPENDENT TRANSLATION INITIATION	0.2545	0.668668	-1.16534	EIF4E, EIF3B, EIF4A1, EIF5, EIF4A2, EIF1AX, PABPC1, EIF3J, EIF3L	CD56dim NK GZMK+	down	11132	9	124	7.25806	Reactome_Pathways_2024.gmt
EUKARYOTIC TRANSLATION INITIATION	0.2545	0.668668	-1.16534	EIF4E, EIF3B, EIF4A1, EIF5, EIF4A2, EIF1AX, PABPC1, EIF3J, EIF3L	CD56dim NK GZMK+	down	11133	9	124	7.25806	Reactome_Pathways_2024.gmt
AURKA ACTIVATION BY TPX2	0.246693	0.664604	-1.16557	TUBB4B, YWHAE, TUBA1A, CSNK1D, DYNC1H1, TUBA4A, CSNK1E, NDE1	CD56dim NK GZMK+	down	11134	8	72	11.1111	Reactome_Pathways_2024.gmt
LOSS OF NLP FROM MITOTIC CENTROSOMES	0.246693	0.664604	-1.16557	TUBB4B, YWHAE, TUBA1A, CSNK1D, DYNC1H1, TUBA4A, CSNK1E, NDE1	CD56dim NK GZMK+	down	11135	8	69	11.5942	Reactome_Pathways_2024.gmt
LOSS OF PROTEINS REQUIRED FOR INTERPHASE MICROTUBULE ORGANIZATION FROM THE CENTROSOME	0.246693	0.664604	-1.16557	TUBB4B, YWHAE, TUBA1A, CSNK1D, DYNC1H1, TUBA4A, CSNK1E, NDE1	CD56dim NK GZMK+	down	11136	8	69	11.5942	Reactome_Pathways_2024.gmt
DEGRADATION OF BETA-CATENIN BY THE DESTRUCTION COMPLEX	0.222706	0.638992	-1.16718	CTNNB1, TCF7, TLE1, TLE3, PSMC6, PPP2CA, PPP2R5C, PSMD14, UBC, SKP1, TLE4, PSMA2, PSMD2, AXIN1, PSMD12, UBB, PPP2R1A, ZRANB1, ADRM1, PSMD11, PSMC1	CD56dim NK GZMK+	down	11137	21	72	29.1667	Reactome_Pathways_2024.gmt
CLATHRIN-MEDIATED ENDOCYTOSIS	0.214125	0.638992	-1.16776	SCARB2, COPS8, EPN1, GAK, DNM2, GRK2, RAB5C, COPS3, HGS, UBC, ARF6, UBQLN2, NECAP1, VAMP3, TOR1A, UBQLN1, STAM, CLTB, TFRC, COPS4, VAMP2, UBB, AAK1, AREG, CLTA, ACTB	CD56dim NK GZMK+	down	11138	26	145	17.931	Reactome_Pathways_2024.gmt
KEAP1-NFE2L2 PATHWAY	0.214339	0.638992	-1.16838	RELA, VCP, SQSTM1, MAP1LC3B, AKT2, NFKB1, PSMC6, PSMD14, EP300, UBC, SKP1, NPLOC4, PSMA2, PSMD2, ATF4, CREBBP, TKT, WIPF1, PSMD12, UBB, AREG, ADRM1, PSMD11, PSMC1	CD56dim NK GZMK+	down	11139	24	119	20.1681	Reactome_Pathways_2024.gmt
GOLGI ASSOCIATED VESICLE BIOGENESIS	0.240318	0.658622	-1.1705	FTH1, GAK, CPD, DNM2, RAB5C, AP1G1, ARF1, NECAP1, BLOC1S6, NAPA, TFRC, VAMP2, AP3S1, CLTA	CD56dim NK GZMK+	down	11140	14	56	25	Reactome_Pathways_2024.gmt
REGULATION OF IFNG SIGNALING	0.26835	0.675987	-1.17069	IFNGR1, SOCS1, SOCS3	CD56dim NK GZMK+	down	11141	3	14	21.4286	Reactome_Pathways_2024.gmt
MECP2 REGULATES NEURONAL RECEPTORS AND CHANNELS	0.279243	0.688095	-1.17135	SLC2A3	CD56dim NK GZMK+	down	11142	1	18	5.55556	Reactome_Pathways_2024.gmt
CTLA4 INHIBITORY SIGNALING	0.270585	0.675987	-1.17223	AKT2, PPP2CA, PPP2R5C, YES1, PPP2R1A	CD56dim NK GZMK+	down	11143	5	21	23.8095	Reactome_Pathways_2024.gmt
TRANSLATION	0.205009	0.638992	-1.17243	EIF4E, EIF3B, EIF4A1, PTCD3, EEF1A1, EEF2, SRP68, TSFM, EIF5, MTRF1L, EIF4A2, SRPRB, PPA1, EIF1AX, SEC61G, PABPC1, TRMT112, EIF3J, EIF3L, SEC61B, SRP54, ETF1, EIF2B5	CD56dim NK GZMK+	down	11144	23	302	7.61589	Reactome_Pathways_2024.gmt
MEIOTIC SYNAPSIS	0.260054	0.668668	-1.17506	LMNB1, LMNA, H2AFX, UBE2I	CD56dim NK GZMK+	down	11145	4	59	6.77966	Reactome_Pathways_2024.gmt
CARGO RECOGNITION FOR CLATHRIN-MEDIATED ENDOCYTOSIS	0.222557	0.638992	-1.17726	SCARB2, COPS8, EPN1, GRK2, COPS3, HGS, UBC, UBQLN2, NECAP1, VAMP3, TOR1A, UBQLN1, STAM, CLTB, TFRC, COPS4, VAMP2, UBB, AAK1, AREG, CLTA	CD56dim NK GZMK+	down	11146	21	105	20	Reactome_Pathways_2024.gmt
FOXO-MEDIATED TRANSCRIPTION OF OXIDATIVE STRESS, METABOLIC AND NEURONAL GENES	0.262056	0.668668	-1.17987	FOXO3, FOXO1, SIN3A, SMAD3	CD56dim NK GZMK+	down	11147	4	31	12.9032	Reactome_Pathways_2024.gmt
MRNA ACTIVATION UPON BINDING OF THE CAP-BINDING COMPLEX AND EIFS, AND SUBSEQUENT BINDING TO 43S	0.244314	0.663836	-1.18285	EIF4E, EIF3B, EIF4A1, EIF4A2, EIF1AX, PABPC1, EIF3J, EIF3L	CD56dim NK GZMK+	down	11148	8	61	13.1148	Reactome_Pathways_2024.gmt
TRANSLATION INITIATION COMPLEX FORMATION	0.244314	0.663836	-1.18285	EIF4E, EIF3B, EIF4A1, EIF4A2, EIF1AX, PABPC1, EIF3J, EIF3L	CD56dim NK GZMK+	down	11149	8	60	13.3333	Reactome_Pathways_2024.gmt
GAMMA CARBOXYLATION, HYPUSINYLATION, HYDROXYLATION, AND ARYLSULFATASE ACTIVATION	0.257182	0.668668	-1.18315	EIF5A, EEF2, U2AF2, FURIN, JMJD6, ETF1, SUMF2, ZC3H15	CD56dim NK GZMK+	down	11150	8	61	13.1148	Reactome_Pathways_2024.gmt
GTP HYDROLYSIS AND JOINING OF THE 60S RIBOSOMAL SUBUNIT	0.236101	0.658452	-1.1846	EIF4E, EIF3B, EIF4A1, EIF5, EIF4A2, EIF1AX, EIF3J, EIF3L	CD56dim NK GZMK+	down	11151	8	117	6.83761	Reactome_Pathways_2024.gmt
INTERLEUKIN-7 SIGNALING	0.255332	0.668668	-1.18486	SOCS1, IRS2, STAT5A	CD56dim NK GZMK+	down	11152	3	25	12	Reactome_Pathways_2024.gmt
SIGNALING BY FGFR2 IN DISEASE	0.237962	0.658576	-1.18525	POLR2K, POLR2A, GTF2F1, POLR2C	CD56dim NK GZMK+	down	11153	4	43	9.30233	Reactome_Pathways_2024.gmt
FORMATION OF HIV-1 ELONGATION COMPLEX CONTAINING HIV-1 TAT	0.222253	0.638992	-1.18703	POLR2K, POLR2A, CTDP1, ELL, GTF2F1, POLR2C, SUPT5H, CCNH, ELOC, CDK9, NELFCD, POLR2D, CCNT1	CD56dim NK GZMK+	down	11154	13	44	29.5455	Reactome_Pathways_2024.gmt
HIV TRANSCRIPTION ELONGATION	0.222253	0.638992	-1.18703	POLR2K, POLR2A, CTDP1, ELL, GTF2F1, POLR2C, SUPT5H, CCNH, ELOC, CDK9, NELFCD, POLR2D, CCNT1	CD56dim NK GZMK+	down	11155	13	44	29.5455	Reactome_Pathways_2024.gmt
TAT-MEDIATED ELONGATION OF THE HIV-1 TRANSCRIPT	0.222253	0.638992	-1.18703	POLR2K, POLR2A, CTDP1, ELL, GTF2F1, POLR2C, SUPT5H, CCNH, ELOC, CDK9, NELFCD, POLR2D, CCNT1	CD56dim NK GZMK+	down	11156	13	44	29.5455	Reactome_Pathways_2024.gmt
INFLUENZA VIRAL RNA TRANSCRIPTION AND REPLICATION	0.220468	0.638992	-1.1873	POLR2K, POLR2A, NUP214, NUP58, GTF2F1, POLR2C, RAE1, RANBP2, NUP153, POM121C, NUP98, POLR2D, NUP54, IPO5	CD56dim NK GZMK+	down	11157	14	149	9.39597	Reactome_Pathways_2024.gmt
INACTIVATION OF CSF3 (G-CSF) SIGNALING	0.239608	0.658576	-1.1875	SOCS1, SOCS3, STAT5A, UBE2D3, UBC, ELOC	CD56dim NK GZMK+	down	11158	6	25	24	Reactome_Pathways_2024.gmt
PTEN REGULATION	0.177541	0.609625	-1.18797	JUN, EGR1, RCOR1, LAMTOR5, AGO2, AKT2, PSMC6, EZH2, PSMD14, VAPA, UBC, CHD4, RHEB, MKRN1, CBX4, TNRC6A, CBX6, PSMA2, PSMD2	CD56dim NK GZMK+	down	11159	19	145	13.1034	Reactome_Pathways_2024.gmt
INTERACTIONS OF REV WITH HOST CELLULAR PROTEINS	0.234439	0.65574	-1.18928	NUP214, NUP58, RAN, RAE1, RANBP2, NUP153, POM121C, NUP98, NUP54, POM121, NPM1	CD56dim NK GZMK+	down	11160	11	38	28.9474	Reactome_Pathways_2024.gmt
ASPARAGINE N-LINKED GLYCOSYLATION	0.143583	0.604536	-1.19344	NEU1, NANS, MVD, CNIH1, VCP, MGAT1, TUBB4B, B4GALT1, UAP1, AMFR, TUBA1A, SAR1B, ST3GAL5, RNF139, COG3, ARFGAP2, DERL1, NAPG, CSNK1D, UBC, DYNC1H1, DYNC1LI2, TUBA4A, B4GALT4, ANKRD28, DERL2, ARF1, RAD23B, TUBA1C, PPP6C, CD55, ARF4, RAB1A, STX5, DCTN4, GFPT1, TFG	CD56dim NK GZMK+	down	11161	37	306	12.0915	Reactome_Pathways_2024.gmt
SEALING OF THE NUCLEAR ENVELOPE (NE) BY ESCRT-III	0.244114	0.663836	-1.19421	TUBB4B, TUBA1A, CHMP4A, TUBA4A, TUBA1C, IST1, VPS4A, SPAST, TUBA1B, CHMP2B	CD56dim NK GZMK+	down	11162	10	31	32.2581	Reactome_Pathways_2024.gmt
NOTCH1 INTRACELLULAR DOMAIN REGULATES TRANSCRIPTION	0.223953	0.638992	-1.19535	HIF1A, TLE1, TLE3, EP300, UBC, SKP1, TLE4, CREBBP, FBXW7, CCNC, UBB, RBPJ, TBL1X	CD56dim NK GZMK+	down	11163	13	48	27.0833	Reactome_Pathways_2024.gmt
MITOCHONDRIAL CALCIUM ION TRANSPORT	0.238901	0.658576	-1.19783	VDAC2, YME1L1, LETM1, PMPCA, SPG7, AFG3L2	CD56dim NK GZMK+	down	11164	6	23	26.087	Reactome_Pathways_2024.gmt
BACTERIAL INFECTION PATHWAYS	0.208919	0.638992	-1.19908	CTNNB1, MAP2K3, MAP2K7, PGK1, SFPQ, EEF2, HGS, UBC	CD56dim NK GZMK+	down	11165	8	143	5.59441	Reactome_Pathways_2024.gmt
HCMV LATE EVENTS	0.210671	0.638992	-1.19967	VPS37B, NUP214, NUP58, UBAP1, CHMP4A, RAE1, CEBPD, CHMP1A, RANBP2, NUP153, POM121C, NUP98, NUP54, VPS4A, HNRNPK, POM121, CHMP2B	CD56dim NK GZMK+	down	11166	17	171	9.94152	Reactome_Pathways_2024.gmt
INFLUENZA INFECTION	0.190556	0.610165	-1.20008	POLR2K, POLR2A, NUP214, NUP58, RAN, GTF2F1, KPNA2, POLR2C, RAE1, TGFB1, PABPN1, RANBP2, NUP153, POM121C, NUP98, POLR2D, NUP54, IPO5, CALR	CD56dim NK GZMK+	down	11167	19	169	11.2426	Reactome_Pathways_2024.gmt
REGULATION OF TP53 EXPRESSION AND DEGRADATION	0.220085	0.638992	-1.2024	AKT2, PPP2CA, MDM4, PPP2R5C, UBC, UBB, MDM2, PPP2R1A, CCNG1	CD56dim NK GZMK+	down	11168	9	37	24.3243	Reactome_Pathways_2024.gmt
SIGNALING BY INTERLEUKINS	0.109674	0.545545	-1.20322	JUN, FOS, JUNB, MCL1, FOXO3, RELA, MAP2K3, MAP2K7, SQSTM1, NFKB2, SOCS1, IRS2, HIF1A, LMNB1, INPP5D, NFKB1, MAPKAPK2, TNFRSF1B, FOXO1, NFKBIA, SOCS3, STAT5A, PSMC6, PPP2CA, IL4R, NFKBIB, PTPN7, PSMD14, UBE2N, IRAK1, UBC, CEBPD, TGFB1, CCL3, RIPK2, SKP1	CD56dim NK GZMK+	down	11169	36	452	7.9646	Reactome_Pathways_2024.gmt
COOPERATION OF PREFOLDIN AND TRIC CCT IN ACTIN AND TUBULIN FOLDING	0.221025	0.638992	-1.20567	TUBB4B, TUBA1A, PFDN2, CCT4, TUBA4A, TUBA1C, CCT2, TCP1, TUBA1B, ACTB	CD56dim NK GZMK+	down	11170	10	32	31.25	Reactome_Pathways_2024.gmt
DISORDERS OF TRANSMEMBRANE TRANSPORTERS	0.178607	0.609625	-1.20629	SLC35A3, VCP, NUP214, NUP58, PSMC6, DERL1, PSMD14, RAE1, UBC, DERL2, RANBP2, PSMA2, PSMD2, NUP153, POM121C, NUP98, NUP54, PSMD12, UBB, ABCD4, POM121, ADRM1, SLC3A2, PSMD11, PSMC1	CD56dim NK GZMK+	down	11171	25	164	15.2439	Reactome_Pathways_2024.gmt
SIGNALING BY NOTCH	0.1538	0.604536	-1.20686	JUN, B4GALT1, AGO2, HIF1A, TLE1, H2AFX, TLE3, TFDP1, PSMC6, PSMD14, EP300, UBC, ATP2A2, SKP1, TLE4, TNRC6A, RUNX1, PSMA2, PSMD2, FURIN, YBX1, SMAD3, CREBBP, FBXW7, CCNC, PSMD12, UBB, ADAM17, RBPJ, LFNG, TBL1X, ADRM1, PSMD11, PSMC1	CD56dim NK GZMK+	down	11172	34	209	16.2679	Reactome_Pathways_2024.gmt
RIBOSOMAL SCANNING AND START CODON RECOGNITION	0.21685	0.638992	-1.20772	EIF4E, EIF3B, EIF4A1, EIF5, EIF4A2, EIF1AX, EIF3J, EIF3L	CD56dim NK GZMK+	down	11173	8	60	13.3333	Reactome_Pathways_2024.gmt
P75 NTR RECEPTOR-MEDIATED SIGNALLING	0.197818	0.625001	-1.20871	RELA, SQSTM1, YWHAE, NFKB1, NFKBIA, BCL2L11, IRAK1, UBC, RIPK2, ARHGEF1, ARHGDIA, ARHGEF7, MAPK8, UBB, ADAM17, GNA13	CD56dim NK GZMK+	down	11174	16	98	16.3265	Reactome_Pathways_2024.gmt
REGULATION OF PYRUVATE METABOLISM	0.229676	0.648136	-1.20947	RMND5A, UBC, LDHA, GID8, WDR26, ARMC8, UBB, RANBP9	CD56dim NK GZMK+	down	11175	8	33	24.2424	Reactome_Pathways_2024.gmt
SIGNALING BY ALK FUSIONS AND ACTIVATED POINT MUTANTS	0.177834	0.609625	-1.20991	JUN, JUNB, MCL1, SQSTM1, AGO2, STAT5A, RRBP1, UBC, SKP1, RANBP2, KIF5B, PPM1B, TFG, MAPK8, CEBPB, EML4, UBB, MDM2	CD56dim NK GZMK+	down	11176	18	93	19.3548	Reactome_Pathways_2024.gmt
SIGNALING BY ALK IN CANCER	0.177834	0.609625	-1.20991	JUN, JUNB, MCL1, SQSTM1, AGO2, STAT5A, RRBP1, UBC, SKP1, RANBP2, KIF5B, PPM1B, TFG, MAPK8, CEBPB, EML4, UBB, MDM2	CD56dim NK GZMK+	down	11177	18	93	19.3548	Reactome_Pathways_2024.gmt
PKMTS METHYLATE HISTONE LYSINES	0.212208	0.638992	-1.20996	RELA, KMT2D, NFKB2, NFKB1, RBBP5, EZH2	CD56dim NK GZMK+	down	11178	6	46	13.0435	Reactome_Pathways_2024.gmt
CELL JUNCTION ORGANIZATION	0.214109	0.638992	-1.21031	CTNNB1, ZC3H12A, AGO2, ZEB2, TNRC6A, ILF3	CD56dim NK GZMK+	down	11179	6	119	5.04202	Reactome_Pathways_2024.gmt
UPTAKE AND ACTIONS OF BACTERIAL TOXINS	0.232885	0.655248	-1.21073	MAP2K3, MAP2K7, EEF2	CD56dim NK GZMK+	down	11180	3	44	6.81818	Reactome_Pathways_2024.gmt
RECOGNITION OF DNA DAMAGE BY PCNA-CONTAINING REPLICATION COMPLEX	0.223799	0.638992	-1.21258	UBE2B, PCNA, UBC, DDB1, CUL4A, POLE3	CD56dim NK GZMK+	down	11181	6	30	20	Reactome_Pathways_2024.gmt
HSF1-DEPENDENT TRANSACTIVATION	0.225092	0.638992	-1.21396	HSF1, EP300, HSPH1, DNAJB6, DNAJB1, CREBBP, UBB	CD56dim NK GZMK+	down	11182	7	37	18.9189	Reactome_Pathways_2024.gmt
TRANSPORT OF RIBONUCLEOPROTEINS INTO THE HOST NUCLEUS	0.21464	0.638992	-1.21452	NUP214, NUP58, RAE1, RANBP2, NUP153, POM121C, NUP98, NUP54, POM121	CD56dim NK GZMK+	down	11183	9	37	24.3243	Reactome_Pathways_2024.gmt
TNF SIGNALING	0.19146	0.610668	-1.21466	ULK1, BIRC2, MAPKAPK2, UBE2D3, OTULIN, MADD, UBC, SPPL2A	CD56dim NK GZMK+	down	11184	8	59	13.5593	Reactome_Pathways_2024.gmt
NR1H2 AND NR1H3-MEDIATED SIGNALING	0.211871	0.638992	-1.21493	GPS2, AGO2, NR1H2, MYLIP, EP300, TNRC6A	CD56dim NK GZMK+	down	11185	6	54	11.1111	Reactome_Pathways_2024.gmt
METABOLISM OF LIPIDS	0.0982911	0.531107	-1.21619	NEU1, OXCT1, MVD, OSBP, OSBPL9, GPS2, MED19, MED23, HEXA, PPP1CB, RAN, PNPLA2, INPP5D, SAR1B, ARNTL, MAPKAPK2, CHKA, ST3GAL5, MTMR6, PTDSS1, DEGS1, PLEKHA2, CDS2, CHPT1, NR1H2, FABP5, MED28, EP300, VAPA, PRKD3, UBE2I, STARD4, FDX1, MTMR14, TSPOAP1, UGCG, SIN3A, MED21, CERS5, SMPD4, ARF1	CD56dim NK GZMK+	down	11186	41	758	5.40897	Reactome_Pathways_2024.gmt
INTERLEUKIN-1 SIGNALING	0.169728	0.604536	-1.21661	RELA, SQSTM1, NFKB2, NFKB1, NFKBIA, PSMC6, NFKBIB, PSMD14, UBE2N, IRAK1, UBC, RIPK2, SKP1, PSMA2, PSMD2, MAP3K8, PSMD12, UBB, MAP2K1, ADRM1, PSMD11, PSMC1	CD56dim NK GZMK+	down	11187	22	102	21.5686	Reactome_Pathways_2024.gmt
CELL RECRUITMENT (PRO-INFLAMMATORY RESPONSE)	0.221612	0.638992	-1.21855	RELA, NFKB2, NFKB1	CD56dim NK GZMK+	down	11188	3	27	11.1111	Reactome_Pathways_2024.gmt
PURINERGIC SIGNALING IN LEISHMANIASIS INFECTION	0.221612	0.638992	-1.21855	RELA, NFKB2, NFKB1	CD56dim NK GZMK+	down	11189	3	27	11.1111	Reactome_Pathways_2024.gmt
MITOTIC ANAPHASE	0.120392	0.565729	-1.22123	TUBB4B, UBE2S, AHCTF1, NUP58, RAN, TUBA1A, LMNB1, LMNA, TNPO1, PSMC6, PPP2CA, CHMP4A, SIRT2, NDEL1, CLASP2, PPP2R5C, PSMD14, UBC, DYNC1H1, DYNC1LI2, TUBA4A, UBE2I, NDE1, EMD, RANBP2, PPP2R2A, TUBA1C, PSMA2, RCC2, PSMD2, SUMO1, NUP98, NUP54, DYNC1LI1, IST1, PSMD12, UBB, VPS4A, PPP1CC, SPAST, TUBA1B, POM121, PPP2R1A, ADRM1, PSMD11, CHMP2B, PSMC1, ANAPC1, PMF1	CD56dim NK GZMK+	down	11190	49	221	22.1719	Reactome_Pathways_2024.gmt
MITOTIC METAPHASE AND ANAPHASE	0.120392	0.565729	-1.22123	TUBB4B, UBE2S, AHCTF1, NUP58, RAN, TUBA1A, LMNB1, LMNA, TNPO1, PSMC6, PPP2CA, CHMP4A, SIRT2, NDEL1, CLASP2, PPP2R5C, PSMD14, UBC, DYNC1H1, DYNC1LI2, TUBA4A, UBE2I, NDE1, EMD, RANBP2, PPP2R2A, TUBA1C, PSMA2, RCC2, PSMD2, SUMO1, NUP98, NUP54, DYNC1LI1, IST1, PSMD12, UBB, VPS4A, PPP1CC, SPAST, TUBA1B, POM121, PPP2R1A, ADRM1, PSMD11, CHMP2B, PSMC1, ANAPC1, PMF1	CD56dim NK GZMK+	down	11191	49	222	22.0721	Reactome_Pathways_2024.gmt
CELLULAR RESPONSES TO MECHANICAL STIMULI	0.186372	0.610165	-1.22163	CTNNB1, RELA, PRKAR2A, NFKB1, NFKBIA, PPP2CA	CD56dim NK GZMK+	down	11192	6	93	6.45161	Reactome_Pathways_2024.gmt
RESPONSE OF ENDOTHELIAL CELLS TO SHEAR STRESS	0.186372	0.610165	-1.22163	CTNNB1, RELA, PRKAR2A, NFKB1, NFKBIA, PPP2CA	CD56dim NK GZMK+	down	11193	6	93	6.45161	Reactome_Pathways_2024.gmt
LATE PHASE OF HIV LIFE CYCLE	0.13983	0.604447	-1.22185	POLR2K, VPS37B, POLR2A, CTDP1, NUP214, NUP58, ELL, RAN, GTF2F1, UBAP1, CHMP4A, POLR2C, RAE1, TAF13, UBC, SUPT5H, CCNH, RANBP2, TAF11, ELOC, CDK9, NUP153, POM121C, TAF2, FURIN, NUP98, NELFCD, POLR2D, RNMT, CCNT1, NUP54, GTF2B, UBB, VPS4A	CD56dim NK GZMK+	down	11194	34	145	23.4483	Reactome_Pathways_2024.gmt
REGULATION OF TP53 DEGRADATION	0.205226	0.638992	-1.22218	AKT2, PPP2CA, MDM4, PPP2R5C, UBC, UBB, MDM2, PPP2R1A, CCNG1	CD56dim NK GZMK+	down	11195	9	36	25	Reactome_Pathways_2024.gmt
HIV ELONGATION ARREST AND RECOVERY	0.189617	0.610165	-1.22289	POLR2K, POLR2A, CTDP1, ELL, GTF2F1, POLR2C, SUPT5H, ELOC, CDK9, NELFCD, POLR2D, CCNT1	CD56dim NK GZMK+	down	11196	12	33	36.3636	Reactome_Pathways_2024.gmt
PAUSING AND RECOVERY OF HIV ELONGATION	0.189617	0.610165	-1.22289	POLR2K, POLR2A, CTDP1, ELL, GTF2F1, POLR2C, SUPT5H, ELOC, CDK9, NELFCD, POLR2D, CCNT1	CD56dim NK GZMK+	down	11197	12	33	36.3636	Reactome_Pathways_2024.gmt
SIGNALING BY RECEPTOR TYROSINE KINASES	0.0896807	0.518327	-1.22441	FOSB, FOS, CTNNB1, EGR1, JUND, JUNB, PTBP1, HNRNPH1, POLR2K, MEF2D, POLR2A, TNK2, EPN1, SOCS1, AKT2, IRS2, GTF2F1, HIF1A, MAPKAPK2, HNRNPA1, ELMO1, DNM2, STAT5A, PPP2CA, HGS, POLR2C, EP300, UBC, CHD4, ARF6, MXD4, RALGDS, RIT1, BRAF, SIN3A	CD56dim NK GZMK+	down	11198	35	536	6.52985	Reactome_Pathways_2024.gmt
SARS-COV-1 INFECTION	0.152087	0.604536	-1.22447	DDX5, RELA, VCP, MGAT1, MAP1LC3B, YWHAE, NFKB1, KPNA2, EEF1A1, HNRNPA1, NFKBIA, PSMC6, CHMP4A, EP300, UBC	CD56dim NK GZMK+	down	11199	15	157	9.55414	Reactome_Pathways_2024.gmt
TRANSPORT OF SMALL MOLECULES	0.0888205	0.518327	-1.22875	SLC2A3, SLC35A3, SLC15A4, SLC38A2, SLC12A2, VDAC2, VCP, TSC22D3, FTH1, RAF1, YME1L1, PRKAR2A, SLC20A1, SAR1B, SLC7A5, PSMC6, SLCO3A1, LRRC8A, NR1H2, SOAT1, MYLIP, DERL1, PSMD14, SLC25A5, LETM1, UBC, ATP2A2, SLC30A5, PMPCA, SKP1, ATP1B3, CAND1, DERL2, SPG7, ARF1, RUNX1, GLTP, PSMA2, PSMD2, SLC16A3	CD56dim NK GZMK+	down	11200	40	724	5.52486	Reactome_Pathways_2024.gmt
IRE1ALPHA ACTIVATES CHAPERONES	0.196663	0.623421	-1.22877	SERP1, TSPYL2, LMNA, DNAJB11, DNAJB9, HSPA5, SRPRB, HDGF	CD56dim NK GZMK+	down	11201	8	51	15.6863	Reactome_Pathways_2024.gmt
FORMATION OF RNA POL II ELONGATION COMPLEX	0.17473	0.608675	-1.23076	POLR2K, POLR2A, CTDP1, ELL, GTF2F1, POLR2C, AFF4, SUPT5H, CCNH, ELOC, CDK9, SUPT6H, NELFCD, POLR2D, CTR9, CCNT1	CD56dim NK GZMK+	down	11202	16	58	27.5862	Reactome_Pathways_2024.gmt
RNA POLYMERASE II TRANSCRIPTION ELONGATION	0.17473	0.608675	-1.23076	POLR2K, POLR2A, CTDP1, ELL, GTF2F1, POLR2C, AFF4, SUPT5H, CCNH, ELOC, CDK9, SUPT6H, NELFCD, POLR2D, CTR9, CCNT1	CD56dim NK GZMK+	down	11203	16	58	27.5862	Reactome_Pathways_2024.gmt
G ALPHA (I) SIGNALLING EVENTS	0.168008	0.604536	-1.23128	RGS1, PRKX, PRKAR2A, KPNA2, CXCR3, GRK2, GPR183, PPP2CA, PDE4A, CXCR4, S1PR5, PDE4D, PDE4B	CD56dim NK GZMK+	down	11204	13	316	4.11392	Reactome_Pathways_2024.gmt
PROTEIN UBIQUITINATION	0.166161	0.604536	-1.23273	VCP, UBE2S, CDC34, UBE2B, UBE2D3, PCNA, OTULIN, DERL1, UBE2N, UBC, UBE2G2, UBA6, USP9X, SELENOS, UBE2A, CTR9, WAC, RNF181, UBB	CD56dim NK GZMK+	down	11205	19	77	24.6753	Reactome_Pathways_2024.gmt
ATTENUATION PHASE	0.209335	0.638992	-1.23324	HSF1, EP300, HSPH1, DNAJB6, DNAJB1, CREBBP, UBB	CD56dim NK GZMK+	down	11206	7	27	25.9259	Reactome_Pathways_2024.gmt
KINESINS	0.201299	0.633891	-1.23481	TUBB4B, KIF1B, TUBA1A, TUBA4A, KIF5B, TUBA1C	CD56dim NK GZMK+	down	11207	6	62	9.67742	Reactome_Pathways_2024.gmt
METABOLISM OF CARBOHYDRATES	0.143305	0.604536	-1.23523	CHP1, B4GALT1, HEXA, NUP214, NUP58, IDS, PGK1, CD44, PPP2CA, RAE1, UBC, B4GALT4, HGSNAT, RANBP2, GAPDH, B3GNT2, B3GNT7, NUP153, POM121C, NUP98, TKT, NUP54, UBB, PHKG2, POM121, PPP2R1A	CD56dim NK GZMK+	down	11208	26	290	8.96552	Reactome_Pathways_2024.gmt
SIGNALING BY NON-RECEPTOR TYROSINE KINASES	0.190462	0.610165	-1.23894	SFPQ, HIF1A, ELMO1, SOCS3, UBC	CD56dim NK GZMK+	down	11209	5	55	9.09091	Reactome_Pathways_2024.gmt
SIGNALING BY PTK6	0.190462	0.610165	-1.23894	SFPQ, HIF1A, ELMO1, SOCS3, UBC	CD56dim NK GZMK+	down	11210	5	55	9.09091	Reactome_Pathways_2024.gmt
SARS-COV-1-HOST INTERACTIONS	0.169674	0.604536	-1.23917	RELA, YWHAE, NFKB1, KPNA2, EEF1A1, HNRNPA1, NFKBIA, PSMC6, EP300, UBC, UBE2I	CD56dim NK GZMK+	down	11211	11	112	9.82143	Reactome_Pathways_2024.gmt
SIGNALING BY TGFB FAMILY MEMBERS	0.13706	0.603443	-1.2395	PPP1R15A, JUNB, RARA, PPP1CB, SKI, AGO2, TFDP1, UBE2D3, PPM1A, STRAP, EP300, UBE2M, UBC, SKIL, TGFB1, TNRC6A, CDK9, USP9X, FURIN, YBX1, SMAD3, CCNT1, CCNC, UBB, PPP1CC, SMAD5, SMAD7	CD56dim NK GZMK+	down	11212	27	161	16.7702	Reactome_Pathways_2024.gmt
REV-MEDIATED NUCLEAR EXPORT OF HIV RNA	0.190172	0.610165	-1.23996	NUP214, NUP58, RAN, RAE1, RANBP2, NUP153, POM121C, NUP98, NUP54, POM121	CD56dim NK GZMK+	down	11213	10	36	27.7778	Reactome_Pathways_2024.gmt
METABOLISM OF STEROIDS	0.168327	0.604536	-1.24081	MVD, OSBP, OSBPL9, RAN, SAR1B, UBE2I, STARD4, FDX1, TSPOAP1	CD56dim NK GZMK+	down	11214	9	155	5.80645	Reactome_Pathways_2024.gmt
GPCR LIGAND BINDING	0.168539	0.604536	-1.24673	PTGER4, CXCR3, GPR183, XCL1, ADGRE5, CCL3, CXCR4, CD55, S1PR5	CD56dim NK GZMK+	down	11215	9	467	1.92719	Reactome_Pathways_2024.gmt
EXPORT OF VIRAL RIBONUCLEOPROTEINS FROM NUCLEUS	0.182775	0.610165	-1.24816	NUP214, NUP58, RAN, RAE1, RANBP2, NUP153, POM121C, NUP98, NUP54, POM121	CD56dim NK GZMK+	down	11216	10	39	25.641	Reactome_Pathways_2024.gmt
NEP NS2 INTERACTS WITH THE CELLULAR EXPORT MACHINERY	0.182775	0.610165	-1.24816	NUP214, NUP58, RAN, RAE1, RANBP2, NUP153, POM121C, NUP98, NUP54, POM121	CD56dim NK GZMK+	down	11217	10	38	26.3158	Reactome_Pathways_2024.gmt
ACTIVATION OF BH3-ONLY PROTEINS	0.176942	0.609625	-1.2488	YWHAE, PMAIP1, AKT2, TFDP1, BCL2L11, BBC3, BID, MAPK8	CD56dim NK GZMK+	down	11218	8	30	26.6667	Reactome_Pathways_2024.gmt
DEATH RECEPTOR SIGNALING	0.128068	0.582742	-1.2491	RELA, SQSTM1, ULK1, YWHAE, BIRC2, NFKB1, MAPKAPK2, NFKBIA, BCL2L11, UBE2D3, OTULIN, MADD, IRAK1, UBC, SPPL2A, RIPK2	CD56dim NK GZMK+	down	11219	16	157	10.1911	Reactome_Pathways_2024.gmt
TGFBR3 EXPRESSION	0.188519	0.610165	-1.25102	RARA, AGO2, EP300, TNRC6A, SMAD3	CD56dim NK GZMK+	down	11220	5	28	17.8571	Reactome_Pathways_2024.gmt
G-PROTEIN MEDIATED EVENTS	0.188264	0.610165	-1.25162	PRKX, PRKAR2A, KPNA2, GRK2	CD56dim NK GZMK+	down	11221	4	54	7.40741	Reactome_Pathways_2024.gmt
CD209 (DC-SIGN) SIGNALING	0.18324	0.610165	-1.25581	RELA, RELB, RAF1, NFKB1, EP300	CD56dim NK GZMK+	down	11222	5	21	23.8095	Reactome_Pathways_2024.gmt
DAG AND IP3 SIGNALING	0.183814	0.610165	-1.25633	PRKX, PRKAR2A, KPNA2, GRK2	CD56dim NK GZMK+	down	11223	4	41	9.7561	Reactome_Pathways_2024.gmt
TRANSCRIPTIONAL REGULATION BY TP53	0.0618265	0.432331	-1.25828	JUN, FOS, POLR2K, POLR2A, CTDP1, BRD1, LAMTOR5, YWHAE, ELL, AGO2, PMAIP1, AKT2, GTF2F1, CNOT8, CNOT2, BTG2, RAD1, TFDP1, PPP2CA, RGCC, PCNA, JMY, MDM4, POLR2C, RABGGTB, BNIP3L, PPP2R5C, EP300, TAF13, UBC, BBC3, CHD4, RHEB, HIPK1, SUPT5H, PRDX6, CCNH, CYCS, TAF11, TNRC6A, ELOC, BID, WRN, CDK9	CD56dim NK GZMK+	down	11224	44	362	12.1547	Reactome_Pathways_2024.gmt
PAUSING AND RECOVERY OF TAT-MEDIATED HIV ELONGATION	0.157584	0.604536	-1.26099	POLR2K, POLR2A, CTDP1, ELL, GTF2F1, POLR2C, SUPT5H, ELOC, CDK9, NELFCD, POLR2D, CCNT1	CD56dim NK GZMK+	down	11225	12	32	37.5	Reactome_Pathways_2024.gmt
TAT-MEDIATED HIV ELONGATION ARREST AND RECOVERY	0.157584	0.604536	-1.26099	POLR2K, POLR2A, CTDP1, ELL, GTF2F1, POLR2C, SUPT5H, ELOC, CDK9, NELFCD, POLR2D, CCNT1	CD56dim NK GZMK+	down	11226	12	32	37.5	Reactome_Pathways_2024.gmt
FLT3 SIGNALING	0.161498	0.604536	-1.26116	FOXO3, AKT2, BCL2L11, STAT5A, UBC, SLA2	CD56dim NK GZMK+	down	11227	6	38	15.7895	Reactome_Pathways_2024.gmt
SYNTHESIS OF ACTIVE UBIQUITIN ROLES OF E1 AND E2 ENZYMES	0.163925	0.604536	-1.2625	UBE2S, CDC34, UBE2B, OTULIN, UBC, UBE2G2, UBA6, USP9X, UBE2A	CD56dim NK GZMK+	down	11228	9	30	30	Reactome_Pathways_2024.gmt
DEFECTIVE TPR MAY CONFER SUSCEPTIBILITY TOWARDS THYROID PAPILLARY CARCINOMA (TPC)	0.173664	0.608675	-1.26512	NUP214, NUP58, RAE1, RANBP2, NUP153, POM121C, NUP98, NUP54, POM121	CD56dim NK GZMK+	down	11229	9	32	28.125	Reactome_Pathways_2024.gmt
REGULATION OF GLUCOKINASE BY GLUCOKINASE REGULATORY PROTEIN	0.173664	0.608675	-1.26512	NUP214, NUP58, RAE1, RANBP2, NUP153, POM121C, NUP98, NUP54, POM121	CD56dim NK GZMK+	down	11230	9	32	28.125	Reactome_Pathways_2024.gmt
RESOLUTION OF SISTER CHROMATID COHESION	0.133001	0.588298	-1.26543	TUBB4B, AHCTF1, TUBA1A, PPP2CA, NDEL1, CLASP2, PPP2R5C, DYNC1H1, DYNC1LI2, TUBA4A, NDE1, RANBP2, TUBA1C, RCC2, NUP98, DYNC1LI1, PPP1CC, TUBA1B, PPP2R1A	CD56dim NK GZMK+	down	11231	19	126	15.0794	Reactome_Pathways_2024.gmt
REGULATION OF TNFR1 SIGNALING	0.1504	0.604536	-1.26579	ULK1, BIRC2, MAPKAPK2, UBE2D3, OTULIN, MADD, UBC, SPPL2A	CD56dim NK GZMK+	down	11232	8	50	16	Reactome_Pathways_2024.gmt
NUCLEAR PORE COMPLEX (NPC) DISASSEMBLY	0.164348	0.604536	-1.26801	NUP214, NUP58, RAE1, RANBP2, NUP153, POM121C, NUP98, NUP54, POM121	CD56dim NK GZMK+	down	11233	9	36	25	Reactome_Pathways_2024.gmt
DEADENYLATION OF MRNA	0.169435	0.604536	-1.26907	EIF4A3, EIF4E, EIF4A1, CNOT8, CNOT2, EIF4A2, PAIP1, PABPC1, CNOT1	CD56dim NK GZMK+	down	11234	9	25	36	Reactome_Pathways_2024.gmt
DDX58 IFIH1-MEDIATED INDUCTION OF INTERFERON-ALPHA BETA	0.138878	0.604447	-1.26942	RELA, NFKB2, NFKB1, NFKBIA, UBE2D3, ATG12, NFKBIB, EP300, UBC, RNF125, OTUD5, CREBBP, IRF7, UBB, PCBP2, SIKE1, RNF216, CYLD	CD56dim NK GZMK+	down	11235	18	86	20.9302	Reactome_Pathways_2024.gmt
FORMATION OF THE EARLY ELONGATION COMPLEX	0.155057	0.604536	-1.27125	POLR2K, POLR2A, CTDP1, GTF2F1, POLR2C, SUPT5H, CCNH	CD56dim NK GZMK+	down	11236	7	33	21.2121	Reactome_Pathways_2024.gmt
FORMATION OF THE HIV-1 EARLY ELONGATION COMPLEX	0.155057	0.604536	-1.27125	POLR2K, POLR2A, CTDP1, GTF2F1, POLR2C, SUPT5H, CCNH	CD56dim NK GZMK+	down	11237	7	33	21.2121	Reactome_Pathways_2024.gmt
FGFR2 MUTANT RECEPTOR ACTIVATION	0.172219	0.608675	-1.27257	POLR2K, POLR2A, GTF2F1, POLR2C	CD56dim NK GZMK+	down	11238	4	33	12.1212	Reactome_Pathways_2024.gmt
SIGNALING BY FGFR2 IIIA TM	0.172219	0.608675	-1.27257	POLR2K, POLR2A, GTF2F1, POLR2C	CD56dim NK GZMK+	down	11239	4	19	21.0526	Reactome_Pathways_2024.gmt
DISEASES OF GLYCOSYLATION	0.163747	0.604536	-1.27341	NEU1, B4GALT1, HEXA	CD56dim NK GZMK+	down	11240	3	146	2.05479	Reactome_Pathways_2024.gmt
PIP3 ACTIVATES AKT SIGNALING	0.0732014	0.473568	-1.27515	JUN, EGR1, IER3, FOXO3, RCOR1, LAMTOR5, AGO2, AKT2, IRS2, FOXO1, PSMC6, PPP2CA, PPP2R5C, EZH2, PSMD14, VAPA, IRAK1, UBC, CHD4, RHEB, MKRN1, CBX4, TNRC6A, CBX6, PSMA2, PSMD2	CD56dim NK GZMK+	down	11241	26	281	9.25267	Reactome_Pathways_2024.gmt
CONSTITUTIVE SIGNALING BY AKT1 E17K IN CANCER	0.16566	0.604536	-1.27607	FOXO3, AKT2, FOXO1	CD56dim NK GZMK+	down	11242	3	26	11.5385	Reactome_Pathways_2024.gmt
RUNX1 REGULATES GENES INVOLVED IN MEGAKARYOCYTE DIFFERENTIATION AND PLATELET FUNCTION	0.157094	0.604536	-1.2768	KMT2D, H2AFX, ZFPM1, RBBP5, EP300, SIN3A, TNRC6A, RUNX1	CD56dim NK GZMK+	down	11243	8	65	12.3077	Reactome_Pathways_2024.gmt
COPI-INDEPENDENT GOLGI-TO-ER RETROGRADE TRAFFIC	0.143644	0.604536	-1.27763	TUBB4B, TUBA1A, DYNC1H1, GALNT2, DYNC1LI2, TUBA4A, TUBA1C, DCTN4, DYNC1LI1, TUBA1B, CAPZA2, PAFAH1B2	CD56dim NK GZMK+	down	11244	12	52	23.0769	Reactome_Pathways_2024.gmt
ADIPOGENESIS	0.123688	0.569952	-1.27857	RELA, MED19, MED23, NFKB1, MED28, EP300, CEBPD, CHD4, TGFB1, MED21, CREBBP, CEBPB, HNRNPU, MED14, CCNC, MED17, TBL1X, MED6, MED13, NCOR2, GATAD2A, MED13L, MED30	CD56dim NK GZMK+	down	11245	23	110	20.9091	Reactome_Pathways_2024.gmt
HATS ACETYLATE HISTONES	0.118651	0.564184	-1.28296	ENY2, BRD1, ELP2, MORF4L2, JADE1, ELP5, EP300, EPC1, ING3, KANSL2, USP22, CREBBP, MSL2, HAT1, ACTB, KANSL1, KAT5	CD56dim NK GZMK+	down	11246	17	108	15.7407	Reactome_Pathways_2024.gmt
RNA POLYMERASE II TRANSCRIBES SNRNA GENES	0.12076	0.565729	-1.28411	INTS6, POLR2K, POLR2A, ELL, GTF2F1, INTS1, SRRT, POLR2C, RPRD1B, TAF13, SNAPC2, SUPT5H, TAF11, ELL2, CDK9, POLR2D, CCNT1, GTF2B	CD56dim NK GZMK+	down	11247	18	81	22.2222	Reactome_Pathways_2024.gmt
SIGNALING BY TGF-BETA RECEPTOR COMPLEX	0.11423	0.551436	-1.28478	PPP1R15A, JUNB, PPP1CB, SKI, TFDP1, UBE2D3, PPM1A, STRAP, EP300, UBE2M, UBC, SKIL, TGFB1, CDK9, USP9X, FURIN, YBX1, SMAD3, CCNT1, CCNC, UBB, PPP1CC, SMAD7	CD56dim NK GZMK+	down	11248	23	94	24.4681	Reactome_Pathways_2024.gmt
CTNNB1 S33 MUTANTS AREN'T PHOSPHORYLATED	0.16815	0.604536	-1.28866	CTNNB1, PPP2CA, PPP2R5C, AXIN1	CD56dim NK GZMK+	down	11249	4	15	26.6667	Reactome_Pathways_2024.gmt
CTNNB1 S37 MUTANTS AREN'T PHOSPHORYLATED	0.16815	0.604536	-1.28866	CTNNB1, PPP2CA, PPP2R5C, AXIN1	CD56dim NK GZMK+	down	11250	4	15	26.6667	Reactome_Pathways_2024.gmt
CTNNB1 S45 MUTANTS AREN'T PHOSPHORYLATED	0.16815	0.604536	-1.28866	CTNNB1, PPP2CA, PPP2R5C, AXIN1	CD56dim NK GZMK+	down	11251	4	15	26.6667	Reactome_Pathways_2024.gmt
CTNNB1 T41 MUTANTS AREN'T PHOSPHORYLATED	0.16815	0.604536	-1.28866	CTNNB1, PPP2CA, PPP2R5C, AXIN1	CD56dim NK GZMK+	down	11252	4	15	26.6667	Reactome_Pathways_2024.gmt
SIGNALING BY CTNNB1 PHOSPHO-SITE MUTANTS	0.16815	0.604536	-1.28866	CTNNB1, PPP2CA, PPP2R5C, AXIN1	CD56dim NK GZMK+	down	11253	4	15	26.6667	Reactome_Pathways_2024.gmt
SIGNALING BY GSK3BETA MUTANTS	0.16815	0.604536	-1.28866	CTNNB1, PPP2CA, PPP2R5C, AXIN1	CD56dim NK GZMK+	down	11254	4	15	26.6667	Reactome_Pathways_2024.gmt
PLC BETA MEDIATED EVENTS	0.159249	0.604536	-1.29202	PRKX, PRKAR2A, KPNA2, GRK2	CD56dim NK GZMK+	down	11255	4	49	8.16327	Reactome_Pathways_2024.gmt
DISASSEMBLY OF THE DESTRUCTION COMPLEX AND RECRUITMENT OF AXIN TO THE MEMBRANE	0.157862	0.604536	-1.29543	CTNNB1, PPP2CA, PPP2R5C, AXIN1, CSNK1G2, PPP2R1A	CD56dim NK GZMK+	down	11256	6	31	19.3548	Reactome_Pathways_2024.gmt
REGULATION OF PTEN GENE TRANSCRIPTION	0.12227	0.569952	-1.29639	JUN, EGR1, RCOR1, LAMTOR5, EZH2, CHD4, RHEB, CBX4, CBX6	CD56dim NK GZMK+	down	11257	9	61	14.7541	Reactome_Pathways_2024.gmt
PEPTIDE LIGAND-BINDING RECEPTORS	0.155683	0.604536	-1.29668	CXCR3, XCL1, CCL3, CXCR4	CD56dim NK GZMK+	down	11258	4	198	2.0202	Reactome_Pathways_2024.gmt
SUMOYLATION OF INTRACELLULAR RECEPTORS	0.155528	0.604536	-1.29716	RARA, NR4A2, NR1H2, UBE2I, NR2C1, SUMO1	CD56dim NK GZMK+	down	11259	6	30	20	Reactome_Pathways_2024.gmt
HSF1 ACTIVATION	0.148294	0.604536	-1.29732	VCP, HSF1, YWHAE, EEF1A1, HSPH1, DNAJB6, DNAJB1, UBB	CD56dim NK GZMK+	down	11260	8	30	26.6667	Reactome_Pathways_2024.gmt
NUCLEAR IMPORT OF REV PROTEIN	0.141924	0.604536	-1.29985	NUP214, NUP58, RAN, RAE1, RANBP2, NUP153, POM121C, NUP98, NUP54, POM121, NPM1	CD56dim NK GZMK+	down	11261	11	35	31.4286	Reactome_Pathways_2024.gmt
CYTOSOLIC SENSORS OF PATHOGEN-ASSOCIATED DNA	0.113228	0.551436	-1.30464	CTNNB1, POLR2K, RELA, NFKB2, NFKB1, NFKBIA, NFKBIB, EP300, UBC, POLR3E, ZBP1, CRCP, CREBBP, IRF7, UBB	CD56dim NK GZMK+	down	11262	15	64	23.4375	Reactome_Pathways_2024.gmt
BETA-CATENIN PHOSPHORYLATION CASCADE	0.149467	0.604536	-1.30607	CTNNB1, PPP2CA, PPP2R5C, AXIN1	CD56dim NK GZMK+	down	11263	4	17	23.5294	Reactome_Pathways_2024.gmt
HCMV INFECTION	0.0913815	0.518327	-1.30609	VPS37B, TUBB4B, GPS2, NUP214, NUP58, TUBA1A, UBAP1, NFKB1, TRIM28, CHMP4A, EZH2, RAE1, CEBPD, DYNC1H1, DYNC1LI2, TUBA4A, CHMP1A, RANBP2, TUBA1C, NUP153, POM121C, NUP98, NUP54, DYNC1LI1, VPS4A, HNRNPK, TUBA1B, POM121, TBL1X, CHMP2B	CD56dim NK GZMK+	down	11264	30	259	11.583	Reactome_Pathways_2024.gmt
SUMOYLATION OF DNA REPLICATION PROTEINS	0.124892	0.571019	-1.30652	NUP214, NUP58, PCNA, RAE1, UBE2I, RANBP2, NUP153, POM121C, TOP1, SUMO1, NUP98, NUP54	CD56dim NK GZMK+	down	11265	12	46	26.087	Reactome_Pathways_2024.gmt
RHO GTPASES ACTIVATE FORMINS	0.0970246	0.527259	-1.30675	FMNL1, TUBB4B, RHOB, AHCTF1, TUBA1A, PPP2CA, NDEL1, CLASP2, PPP2R5C, DYNC1H1, DYNC1LI2, TUBA4A, NDE1, RANBP2, TUBA1C, RCC2	CD56dim NK GZMK+	down	11266	16	139	11.5108	Reactome_Pathways_2024.gmt
PRC2 METHYLATES HISTONES AND DNA	0.149153	0.604536	-1.30718	JARID2, PHF1, H2AFX, EZH2	CD56dim NK GZMK+	down	11267	4	41	9.7561	Reactome_Pathways_2024.gmt
TRANSLESION SYNTHESIS BY POLH	0.149109	0.604536	-1.30874	VCP, PCNA, UBC, SPRTN, NPLOC4	CD56dim NK GZMK+	down	11268	5	19	26.3158	Reactome_Pathways_2024.gmt
CHROMATIN MODIFYING ENZYMES	0.0492121	0.377425	-1.31122	KDM6B, KDM2B, RELA, ENY2, GPS2, BRD1, RCOR1, KMT2D, NFKB2, ELP2, MORF4L2, KDM5B, NFKB1, ARID1B, H2AFX, JADE1, ELP5, KDM5C, RBBP5, EZH2, EP300, CHD4, EPC1, KDM2A, UTY, ING3, KANSL2, USP22, KDM7A, SMARCD1, DNMT3A, CREBBP, JMJD6, MSL2, HAT1, SAP18, ACTB, KANSL1, TBL1X, KAT5, ARID4B, KDM3A, KMT2C, ARID1A, SETD2	CD56dim NK GZMK+	down	11269	45	238	18.9076	Reactome_Pathways_2024.gmt
CHROMATIN ORGANIZATION	0.0492121	0.377425	-1.31122	KDM6B, KDM2B, RELA, ENY2, GPS2, BRD1, RCOR1, KMT2D, NFKB2, ELP2, MORF4L2, KDM5B, NFKB1, ARID1B, H2AFX, JADE1, ELP5, KDM5C, RBBP5, EZH2, EP300, CHD4, EPC1, KDM2A, UTY, ING3, KANSL2, USP22, KDM7A, SMARCD1, DNMT3A, CREBBP, JMJD6, MSL2, HAT1, SAP18, ACTB, KANSL1, TBL1X, KAT5, ARID4B, KDM3A, KMT2C, ARID1A, SETD2	CD56dim NK GZMK+	down	11270	45	238	18.9076	Reactome_Pathways_2024.gmt
CALMODULIN INDUCED EVENTS	0.146217	0.604536	-1.31565	PRKX, PRKAR2A, KPNA2, GRK2	CD56dim NK GZMK+	down	11271	4	35	11.4286	Reactome_Pathways_2024.gmt
CAM PATHWAY	0.146217	0.604536	-1.31565	PRKX, PRKAR2A, KPNA2, GRK2	CD56dim NK GZMK+	down	11272	4	35	11.4286	Reactome_Pathways_2024.gmt
HSP90 CHAPERONE CYCLE FOR STEROID HORMONE RECEPTORS (SHR) IN THE PRESENCE OF LIGAND	0.110772	0.545824	-1.31616	DNAJA1, TUBB4B, TUBA1A, DYNC1H1, DYNC1LI2, TUBA4A, TUBA1C, DCTN4, DNAJB1, DYNC1LI1, TUBA1B, CAPZA2	CD56dim NK GZMK+	down	11273	12	56	21.4286	Reactome_Pathways_2024.gmt
NUCLEAR RECEPTOR TRANSCRIPTION PATHWAY	0.132269	0.588298	-1.32351	RARA, NR4A2, NR1H2, NRBP1, NR2C1	CD56dim NK GZMK+	down	11274	5	53	9.43396	Reactome_Pathways_2024.gmt
RHO GTPASES ACTIVATE IQGAPS	0.129182	0.585011	-1.32404	CTNNB1, TUBB4B, TUBA1A, TUBA4A, TUBA1C	CD56dim NK GZMK+	down	11275	5	31	16.129	Reactome_Pathways_2024.gmt
POST NMDA RECEPTOR ACTIVATION EVENTS	0.112605	0.551436	-1.32548	TUBB4B, PRKX, TUBA1A, PRKAR2A, KPNA2, TUBA4A, TUBA1C, ARHGEF7	CD56dim NK GZMK+	down	11276	8	80	10	Reactome_Pathways_2024.gmt
TCF DEPENDENT SIGNALING IN RESPONSE TO WNT	0.0645826	0.44499	-1.32697	CTNNB1, KMT2D, TCF7, AKT2, TLE1, H2AFX, TLE3, PSMC6, PPP2CA, BCL9L, RUNX3, PPP2R5C, RBBP5, PSMD14, EP300, UBC, CSNK1E, TLE4, PSMA2, PSMD2, AXIN1, CREBBP, USP8, RYK, PSMD12, UBB, CSNK1G2, PPP2R1A, ADRM1, PSMD11, KAT5, PSMC1	CD56dim NK GZMK+	down	11277	32	189	16.9312	Reactome_Pathways_2024.gmt
ACTIVATION OF NMDA RECEPTORS AND POSTSYNAPTIC EVENTS	0.110142	0.545545	-1.32904	TUBB4B, PRKX, TUBA1A, PRKAR2A, KPNA2, TUBA4A, TUBA1C, ARHGEF7	CD56dim NK GZMK+	down	11278	8	93	8.60215	Reactome_Pathways_2024.gmt
HCMV EARLY EVENTS	0.0921506	0.518327	-1.32909	TUBB4B, GPS2, NUP214, NUP58, TUBA1A, NFKB1, TRIM28, EZH2, RAE1, DYNC1H1, DYNC1LI2, TUBA4A, RANBP2, TUBA1C, NUP153, POM121C, NUP98, NUP54, DYNC1LI1, TUBA1B, POM121, TBL1X	CD56dim NK GZMK+	down	11279	22	205	10.7317	Reactome_Pathways_2024.gmt
INTRACELLULAR SIGNALING BY SECOND MESSENGERS	0.0396546	0.33671	-1.32936	JUN, EGR1, IER3, FOXO3, RCOR1, LAMTOR5, AGO2, PRKX, AKT2, IRS2, PRKAR2A, KPNA2, FOXO1, GRK2, PSMC6, PPP2CA, PPP2R5C, EZH2, PSMD14, VAPA, IRAK1, UBC, CHD4, RHEB, MKRN1, CBX4, TNRC6A, CBX6, PSMA2, PSMD2	CD56dim NK GZMK+	down	11280	30	321	9.34579	Reactome_Pathways_2024.gmt
PRE-NOTCH PROCESSING IN GOLGI	0.137794	0.603881	-1.33014	B4GALT1, ATP2A2, FURIN, LFNG, TMED2	CD56dim NK GZMK+	down	11281	5	18	27.7778	Reactome_Pathways_2024.gmt
PI5P, PP2A AND IER3 REGULATE PI3K AKT SIGNALING	0.108618	0.545545	-1.33206	IER3, IRS2, PPP2CA, PPP2R5C, IRAK1	CD56dim NK GZMK+	down	11282	5	111	4.5045	Reactome_Pathways_2024.gmt
CA-DEPENDENT EVENTS	0.132999	0.588298	-1.33237	PRKX, PRKAR2A, KPNA2, GRK2	CD56dim NK GZMK+	down	11283	4	37	10.8108	Reactome_Pathways_2024.gmt
TRANSCRIPTIONAL REGULATION BY VENTX	0.106245	0.545545	-1.3364	CTNNB1, RELA, UBE2S, NFKB1	CD56dim NK GZMK+	down	11284	4	41	9.7561	Reactome_Pathways_2024.gmt
EPIGENETIC REGULATION OF ADIPOGENESIS GENES BY MLL3 AND MLL4 COMPLEXES	0.0937457	0.518327	-1.33998	GPS2, MED23, KMT2D, PNPLA2, H2AFX, RBBP5, EP300, CREBBP, MED14, CCNC, MED17, TBL1X, MED6, MED13, ELOVL5, SIRT1, KMT2C	CD56dim NK GZMK+	down	11285	17	103	16.5049	Reactome_Pathways_2024.gmt
EPIGENETIC REGULATION OF GENE EXPRESSION BY MLL3 AND MLL4 COMPLEXES	0.0937457	0.518327	-1.33998	GPS2, MED23, KMT2D, PNPLA2, H2AFX, RBBP5, EP300, CREBBP, MED14, CCNC, MED17, TBL1X, MED6, MED13, ELOVL5, SIRT1, KMT2C	CD56dim NK GZMK+	down	11286	17	103	16.5049	Reactome_Pathways_2024.gmt
MLL4 AND MLL3 COMPLEXES REGULATE EXPRESSION OF PPARG TARGETS IN ADIPOGENESIS AND HEPATIC STEATOSIS	0.0937457	0.518327	-1.33998	GPS2, MED23, KMT2D, PNPLA2, H2AFX, RBBP5, EP300, CREBBP, MED14, CCNC, MED17, TBL1X, MED6, MED13, ELOVL5, SIRT1, KMT2C	CD56dim NK GZMK+	down	11287	17	103	16.5049	Reactome_Pathways_2024.gmt
IKK COMPLEX RECRUITMENT MEDIATED BY RIP1	0.124059	0.569952	-1.3431	BIRC2, UBE2D3, UBE2N, UBC	CD56dim NK GZMK+	down	11288	4	23	17.3913	Reactome_Pathways_2024.gmt
TICAM1, RIP1-MEDIATED IKK COMPLEX RECRUITMENT	0.124059	0.569952	-1.3431	BIRC2, UBE2D3, UBE2N, UBC	CD56dim NK GZMK+	down	11289	4	19	21.0526	Reactome_Pathways_2024.gmt
FORMATION OF TUBULIN FOLDING INTERMEDIATES BY CCT TRIC	0.117693	0.562441	-1.34474	TUBB4B, TUBA1A, CCT4, TUBA4A, TUBA1C, CCT2, TCP1, TUBA1B	CD56dim NK GZMK+	down	11290	8	25	32	Reactome_Pathways_2024.gmt
SUMOYLATION OF RNA BINDING PROTEINS	0.101122	0.532763	-1.34498	NUP214, NUP58, RAE1, UBE2I, CBX4, RANBP2, NUP153, POM121C, SUMO1, NUP98, NUP54, HNRNPK, HNRNPC, POM121, NOP58, RING1, NUP88	CD56dim NK GZMK+	down	11291	17	47	36.1702	Reactome_Pathways_2024.gmt
SIGNALING BY WNT IN CANCER	0.113848	0.551436	-1.3462	CTNNB1, PPP2CA, PPP2R5C, AXIN1	CD56dim NK GZMK+	down	11292	4	34	11.7647	Reactome_Pathways_2024.gmt
VIRAL MESSENGER RNA SYNTHESIS	0.091112	0.518327	-1.34663	POLR2K, POLR2A, NUP214, NUP58, GTF2F1, POLR2C, RAE1, RANBP2, NUP153, POM121C, NUP98, POLR2D, NUP54	CD56dim NK GZMK+	down	11293	13	49	26.5306	Reactome_Pathways_2024.gmt
PI METABOLISM	0.0923628	0.518327	-1.34718	INPP5D, MTMR6, PLEKHA2, MTMR14, ARF1, INPP5K, SBF2, PI4KB, RAB4A	CD56dim NK GZMK+	down	11294	9	84	10.7143	Reactome_Pathways_2024.gmt
CA2+ PATHWAY	0.105667	0.545545	-1.34898	CTNNB1, TCF7, AGO2	CD56dim NK GZMK+	down	11295	3	63	4.7619	Reactome_Pathways_2024.gmt
SUMOYLATION OF UBIQUITINYLATION PROTEINS	0.0989652	0.531728	-1.35035	NUP214, NUP58, RAE1, UBE2I, RANBP2, NUP153, POM121C, SUMO1, NUP98, NUP54, MDM2, VHL, POM121	CD56dim NK GZMK+	down	11296	13	39	33.3333	Reactome_Pathways_2024.gmt
METABOLISM OF RNA	0.00297101	0.0588631	-1.35291	SRSF6, PTBP1, HNRNPH1, DDX5, SRSF7, POLR2K, ZFP36, EIF4A3, POLR2A, EIF4E, HNRNPL, SF3A2, RBM5, SRSF2, ALYREF, ZFP36L1, NUP214, NUP58, EIF4A1, SRSF11, FUS, RAN, PPIL2, GTF2F1, CNOT8, SLIRP, MAPKAPK2, CNOT2, HNRNPA1, CHERP, SLBP, TRA2B, TNPO1, PRKRIP1, CD44, NSUN6, PSMC6, PPP2CA, RBM39, ISG20L2, DDX39A, DDX52, SRSF3, FAM98B, SRRT, NXT1, RBM22, ELAVL1, NXF1, IMP4, POLR2C, RNPS1, PSMD14, RAE1, CSNK1D, UBC, RBM7, PABPN1, NOP56, EIF4A2, PNO1, NIP7, CSNK1E, SRSF10, UTP18, SF3B3, SNRPF, SUPT5H, PAIP1, FAM32A, CCNH, RTRAF, THOC1, U2AF2, SUPV3L1, WTAP, RANBP2, SMG1, PPP2R2A, SRSF4, SF3B5, HNRNPM, DHX15, RBM25, PRPF38A, PSMA2, POLDIP3, EXOSC6, PSMD2, DDX21, DKC1, PRPF3, PHF5A, NUP153, SMNDC1, POM121C, DDX49, DHX38, PABPC1, SF1, CNOT1, CWF19L2, CPSF7, SRSF1, YBX1, NUP98, TRMT112, SNRPA1, SNRNP70, POLR2D, NOL11, RNMT, SMU1, HNRNPA2B1, ISY1, HNRNPU, NUP54, NOB1, PSMD12, SF3B6, PNN, UBB, RIOK3, PCBP2, MFAP1, SNU13, SF3B2, DHX8, HNRNPK, ETF1, WBP11, WDR70, RBM17, CRNKL1, HNRNPC, SRSF5, PAN3, YJU2, RBM10, SF3B4, SAP18, DDX6, POM121, PPP2R1A, TCERG1, ACTB, PRPF40A, SF3A3, PCF11, SNRNP27, ADRM1, DDX39B, PSMD11, RBM8A, PSMC1, POLR2E, CWC25, SNRPB2, SNRPB, PRCC, KHSRP, RIOK1, PQBP1, SDE2, NOP58, PUF60, UPF1, SRRM2, DCP1A, RBMX, BCAS2, PSMC3, PATL1	CD56dim NK GZMK+	down	11297	173	761	22.7332	Reactome_Pathways_2024.gmt
CYTOKINE SIGNALING IN IMMUNE SYSTEM	0.00517652	0.0863661	-1.35358	JUN, FOS, EGR1, JUNB, MCL1, IFNGR1, FOXO3, EIF4A3, HLA-C, RELA, ARIH1, EIF4E, MAP2K3, TUBB4B, RELB, MAP2K7, SQSTM1, NFKB2, RAF1, NUP214, NUP58, SOCS1, EIF4A1, ILF2, BIRC2, TUBA1A, AKT2, IRS2, HIF1A, LMNB1, INPP5D, NFKB1, KPNA2, MAPKAPK2, MT2A, TNFRSF1B, IRF8, FOXO1, NFKBIA, CD44, SOCS3, BCL2L11, STAT5A, PSMC6, UBE2D3, PPP2CA, IL4R, NFKBIB, PTPN7, TNFSF14, PSMD14, RAE1, UBE2N, IRAK1, UBE2M, UBC, CEBPD, TGFB1, CCL3, TUBA4A, EIF4A2, RIPK2, PRKRA, IRF1, SLA2, SKP1, UBE2I, ARF1, RANBP2, VIM, ELOC, TUBA1C, PSMA2, ILF3, PSMD2, PPM1B, HSPA9, NUP153, PIM1, POM121C, EIF4G2, YES1, PTK2B, SUMO1, MAP3K8, MAPK8, TRIM8, YBX1, NUP98, SNRPA1, SMAD3, TRIM26, HNRNPA2B1, NUP54, TCP1, CNN2, PSMD12, VAMP2, IRF7, UBB, CA1, ADAM17	CD56dim NK GZMK+	down	11298	102	776	13.1443	Reactome_Pathways_2024.gmt
EXTRA-NUCLEAR ESTROGEN SIGNALING	0.0925562	0.518327	-1.35393	FOS, FOXO3, AKT2, ZDHHC7	CD56dim NK GZMK+	down	11299	4	75	5.33333	Reactome_Pathways_2024.gmt
CELLULAR RESPONSES TO STIMULI	0.00329184	0.0630193	-1.35425	PPP1R15A, JUN, FOS, CTNNB1, DNAJA1, KDM6B, CITED2, MEF2D, FOXO3, RELA, VCP, MAP2K3, TUBB4B, HMGA1, UBE2S, MAP2K7, HSF1, HERPUD1, SQSTM1, NUP214, NUP58, MAP1LC3B, YME1L1, LAMTOR5, YWHAE, SERP1, TUBA1A, AKT2, HIF1A, PRKAR2A, HSPD1, TSPYL2, LMNB1, NFKB1, ARNTL, MAPKAPK2, EEF1A1, MT2A, LMNA, NFKBIA, H2AFX, TFDP1, PSMC6, UBE2D3, PPP2CA, DDIT3, DNAJB11, MDM4, DNAJB9, EZH2, HSPA5, PSMD14, RAE1, EP300, UBC, DYNC1H1, RHEB, DYNC1LI2, TUBA4A, SRPRB, SKP1, HSPH1, PRDX6, HM13, FNIP1, NPLOC4, HDGF, SIN3A, HSPE1, CYCS, CBX4, RANBP2, TNRC6A, PPP2R2A, CBX6, ELOC, TUBA1C, DNAJB6, PSMA2, EXOSC6, PSMD2, HSPA9, NUP153, UBN1, ATF4, POM121C, DCTN4, GFPT1, DNAJC2, MAPK8, NUP98, DNAJB1, CREBBP, PDE4D, TKT, CEBPB, NUP54, DYNC1LI1, WIPF1, CALR, PSMD12, UBB, MDM2, ATP6V1H, HYOU1	CD56dim NK GZMK+	down	11300	105	887	11.8377	Reactome_Pathways_2024.gmt
NS1 MEDIATED EFFECTS ON HOST PATHWAYS	0.0922615	0.518327	-1.35624	NUP214, NUP58, KPNA2, RAE1, PABPN1, RANBP2, NUP153, POM121C, NUP98, NUP54	CD56dim NK GZMK+	down	11301	10	42	23.8095	Reactome_Pathways_2024.gmt
INTERFERON SIGNALING	0.0291262	0.279788	-1.36112	EGR1, IFNGR1, EIF4A3, HLA-C, ARIH1, EIF4E, TUBB4B, RAF1, NUP214, NUP58, SOCS1, EIF4A1, ILF2, TUBA1A, KPNA2, MT2A, IRF8, CD44, SOCS3, PPP2CA, RAE1, UBE2N, UBC, TUBA4A, EIF4A2, PRKRA, IRF1, UBE2I, RANBP2, TUBA1C, ILF3, PPM1B, NUP153, POM121C, EIF4G2, SUMO1, TRIM8, YBX1, NUP98, TRIM26, NUP54, IRF7, UBB, SMAD7, TUBA1B, HLA-DRA, POM121, PPP2R1A, PDE12	CD56dim NK GZMK+	down	11302	49	280	17.5	Reactome_Pathways_2024.gmt
THE NLRP3 INFLAMMASOME	0.116497	0.559539	-1.36189	RELA, NFKB2, NFKB1	CD56dim NK GZMK+	down	11303	3	17	17.6471	Reactome_Pathways_2024.gmt
GROWTH HORMONE RECEPTOR SIGNALING	0.109565	0.545545	-1.3627	SOCS1, IRS2, SOCS3, STAT5A	CD56dim NK GZMK+	down	11304	4	24	16.6667	Reactome_Pathways_2024.gmt
PINK1-PRKN MEDIATED MITOPHAGY	0.0876842	0.518327	-1.36486	VDAC2, SQSTM1, MAP1LC3B, UBE2D3, ATG12, UBE2N, UBC	CD56dim NK GZMK+	down	11305	7	32	21.875	Reactome_Pathways_2024.gmt
GAP JUNCTION TRAFFICKING	0.108003	0.545545	-1.3653	TUBB4B, TUBA1A, DNM2, TUBA4A, TUBA1C, CLTB, TUBA1B, CLTA, ACTB	CD56dim NK GZMK+	down	11306	9	48	18.75	Reactome_Pathways_2024.gmt
GAP JUNCTION TRAFFICKING AND REGULATION	0.108003	0.545545	-1.3653	TUBB4B, TUBA1A, DNM2, TUBA4A, TUBA1C, CLTB, TUBA1B, CLTA, ACTB	CD56dim NK GZMK+	down	11307	9	51	17.6471	Reactome_Pathways_2024.gmt
INFLAMMASOMES	0.105658	0.545545	-1.36762	RELA, NFKB2, NFKB1, NLRP1	CD56dim NK GZMK+	down	11308	4	25	16	Reactome_Pathways_2024.gmt
TRANSCRIPTIONAL REGULATION BY NPAS4	0.100703	0.532763	-1.36826	FOS, AGO2, ARNTL, NAMPT, TNRC6A, CREBBP, MDM2	CD56dim NK GZMK+	down	11309	7	35	20	Reactome_Pathways_2024.gmt
TRANSCRIPTIONAL REGULATION OF WHITE ADIPOCYTE DIFFERENTIATION	0.0758029	0.485665	-1.36893	RELA, MED19, MED23, NFKB1, MED28, EP300, CEBPD, TGFB1, MED21, CREBBP, CEBPB, MED14, CCNC, MED17, TBL1X, MED6, MED13, NCOR2, MED13L, MED30	CD56dim NK GZMK+	down	11310	20	84	23.8095	Reactome_Pathways_2024.gmt
MICRORNA (MIRNA) BIOGENESIS	0.0921389	0.518327	-1.36934	POLR2K, POLR2A, AGO2, RAN, POLR2C, PRKRA	CD56dim NK GZMK+	down	11311	6	26	23.0769	Reactome_Pathways_2024.gmt
CELLULAR RESPONSES TO STRESS	0.00331332	0.0630193	-1.3724	PPP1R15A, JUN, FOS, DNAJA1, KDM6B, CITED2, MEF2D, FOXO3, RELA, VCP, MAP2K3, TUBB4B, HMGA1, UBE2S, MAP2K7, HSF1, HERPUD1, SQSTM1, NUP214, NUP58, MAP1LC3B, YME1L1, LAMTOR5, YWHAE, SERP1, TUBA1A, AKT2, HIF1A, HSPD1, TSPYL2, LMNB1, NFKB1, ARNTL, MAPKAPK2, EEF1A1, LMNA, H2AFX, TFDP1, PSMC6, UBE2D3, DDIT3, DNAJB11, MDM4, DNAJB9, EZH2, HSPA5, PSMD14, RAE1, EP300, UBC, DYNC1H1, RHEB, DYNC1LI2, TUBA4A, SRPRB, SKP1, HSPH1, PRDX6, HM13, FNIP1, NPLOC4, HDGF, SIN3A, HSPE1, CYCS, CBX4, RANBP2, TNRC6A, CBX6, ELOC, TUBA1C, DNAJB6, PSMA2, EXOSC6, PSMD2, HSPA9, NUP153, UBN1, ATF4, POM121C, DCTN4, GFPT1, DNAJC2, MAPK8, NUP98, DNAJB1, CREBBP, TKT, CEBPB, NUP54, DYNC1LI1, WIPF1, CALR, PSMD12, UBB, MDM2, ATP6V1H, HYOU1	CD56dim NK GZMK+	down	11312	98	787	12.4524	Reactome_Pathways_2024.gmt
SPHINGOLIPID METABOLISM	0.0809322	0.509712	-1.37247	NEU1, OSBP, HEXA, ST3GAL5, DEGS1, VAPA, PRKD3, UGCG, CERS5, SMPD4	CD56dim NK GZMK+	down	11313	10	107	9.34579	Reactome_Pathways_2024.gmt
TP53 REGULATES TRANSCRIPTION OF DNA REPAIR GENES	0.0680118	0.449161	-1.3737	JUN, FOS, POLR2K, POLR2A, CTDP1, ELL, GTF2F1, POLR2C, SUPT5H, CCNH, ELOC, CDK9, NELFCD, POLR2D, CCNT1	CD56dim NK GZMK+	down	11314	15	62	24.1935	Reactome_Pathways_2024.gmt
ABORTIVE ELONGATION OF HIV-1 TRANSCRIPT IN THE ABSENCE OF TAT	0.0839695	0.518327	-1.37541	POLR2K, POLR2A, CTDP1, GTF2F1, POLR2C, SUPT5H, NELFCD, POLR2D	CD56dim NK GZMK+	down	11315	8	23	34.7826	Reactome_Pathways_2024.gmt
GENE SILENCING BY RNA	0.0650407	0.44499	-1.37664	POLR2K, POLR2A, NUP214, NUP58, AGO2, RAN, H2AFX, POLR2C, RAE1, PRKRA, RANBP2, TNRC6A, NUP153, POM121C, NUP98, POLR2D, NUP54	CD56dim NK GZMK+	down	11316	17	134	12.6866	Reactome_Pathways_2024.gmt
GENERIC TRANSCRIPTION PATHWAY	0.00132901	0.0332602	-1.37729	JUN, FOS, CTNNB1, SLC2A3, JUNB, BRD2, RBM14, POLR2K, CITED2, FOXO3, POLR2A, CTDP1, RELA, ZNF791, RARA, GPS2, UBE2S, BRD1, MED23, KMT2D, SKI, NR4A2, TCF7, LAMTOR5, YWHAE, ELL, AGO2, PMAIP1, AKT2, GTF2F1, HSPD1, CNOT8, KDM5B, NFKB1, ARNTL, CNOT2, BTG2, ARID1B, ZNF493, RAD1, YAF2, BTG1, FOXO1, TRIM28, MAX, H2AFX, TFDP1, SOCS3, BCL2L11, PSMC6, UBE2D3, PPP2CA, RGCC, PCNA, DDIT3, JMY, ZNF331, ZFPM1, NR1H2, MDM4, PPM1A, POLR2C, RABGGTB, RUNX3, BNIP3L, PPP2R5C, RBBP5, EZH2, PSMD14, EP300, TAF13, IRAK1, UBC, BBC3, CHD4, RHEB, SKIL, TGFB1, EPC1, ZNF431, NRBP1, HIPK1, SKP1, UBE2I, SUPT5H, PRDX6, CCNH, NAMPT, SIN3A, NR2C1, CYCS, CBX4, TAF11, TNRC6A, CBX6, RUNX1, ELOC, PSMA2, BID, WRN, PSMD2, CDK9, USP9X, AXIN1	CD56dim NK GZMK+	down	11317	104	1230	8.45528	Reactome_Pathways_2024.gmt
ISG15 ANTIVIRAL MECHANISM	0.0592583	0.423719	-1.38245	EIF4A3, ARIH1, EIF4E, NUP214, NUP58, EIF4A1, KPNA2, RAE1, UBE2N, UBC, EIF4A2, RANBP2, PPM1B, NUP153, POM121C, EIF4G2, NUP98, NUP54, UBB	CD56dim NK GZMK+	down	11318	19	76	25	Reactome_Pathways_2024.gmt
REGULATION OF BETA-CELL DEVELOPMENT	0.101399	0.532763	-1.38498	AKT2, FOXO1, EP300, CREBBP, RBPJ	CD56dim NK GZMK+	down	11319	5	42	11.9048	Reactome_Pathways_2024.gmt
REGULATION OF TP53 ACTIVITY THROUGH METHYLATION	0.0958281	0.526778	-1.39344	JMY, MDM4, EP300, UBC, UBB, MDM2	CD56dim NK GZMK+	down	11320	6	19	31.5789	Reactome_Pathways_2024.gmt
PKR-MEDIATED SIGNALING	0.0675489	0.449161	-1.39448	ARIH1, TUBB4B, ILF2, TUBA1A, PPP2CA, TUBA4A, PRKRA, UBE2I, TUBA1C, ILF3, SUMO1	CD56dim NK GZMK+	down	11321	11	80	13.75	Reactome_Pathways_2024.gmt
TRANSCRIPTIONAL REGULATION BY RUNX3	0.045373	0.364174	-1.39575	CTNNB1, BRD2, FOXO3, TCF7, BCL2L11, PSMC6, RUNX3, PSMD14, EP300, UBC, TGFB1, RUNX1, PSMA2, PSMD2, SMAD3, CREBBP, PSMD12, UBB, MDM2, RBPJ, ADRM1, PSMD11, PSMC1	CD56dim NK GZMK+	down	11322	23	86	26.7442	Reactome_Pathways_2024.gmt
TP53 REGULATES TRANSCRIPTION OF CELL CYCLE GENES	0.0766033	0.485665	-1.40281	CNOT8, CNOT2, BTG2, TFDP1, RGCC, PCNA, EP300	CD56dim NK GZMK+	down	11323	7	49	14.2857	Reactome_Pathways_2024.gmt
FOXO-MEDIATED TRANSCRIPTION	0.0564948	0.413282	-1.40738	CITED2, FOXO3, AKT2, BTG1, FOXO1, BCL2L11, DDIT3, EP300, BBC3, SIN3A	CD56dim NK GZMK+	down	11324	10	67	14.9254	Reactome_Pathways_2024.gmt
NUCLEOTIDE-BINDING DOMAIN, LEUCINE RICH REPEAT CONTAINING RECEPTOR (NLR) SIGNALING PATHWAYS	0.0584624	0.421195	-1.41771	RELA, NFKB2, BIRC2, NFKB1, NLRP1, UBE2N, IRAK1, UBC, RIPK2	CD56dim NK GZMK+	down	11325	9	61	14.7541	Reactome_Pathways_2024.gmt
SLC TRANSPORTER DISORDERS	0.0668832	0.447929	-1.4178	SLC35A3, NUP214, NUP58, RAE1, RANBP2, NUP153, POM121C, NUP98, NUP54, POM121, SLC3A2	CD56dim NK GZMK+	down	11326	11	99	11.1111	Reactome_Pathways_2024.gmt
SYNTHESIS OF PIPS AT THE PLASMA MEMBRANE	0.0598439	0.424713	-1.41923	INPP5D, MTMR6, PLEKHA2, MTMR14, ARF1, INPP5K, SBF2, RAB4A	CD56dim NK GZMK+	down	11327	8	53	15.0943	Reactome_Pathways_2024.gmt
SUMOYLATION OF SUMOYLATION PROTEINS	0.0655544	0.445302	-1.4232	NUP214, NUP58, RAE1, UBE2I, RANBP2, NUP153, POM121C, SUMO1, TOPORS, NUP98, NUP54, POM121	CD56dim NK GZMK+	down	11328	12	35	34.2857	Reactome_Pathways_2024.gmt
REGULATION OF HSF1-MEDIATED HEAT SHOCK RESPONSE	0.0455696	0.364174	-1.42576	HSF1, NUP214, NUP58, YWHAE, MAPKAPK2, HSPA5, RAE1, HSPH1, RANBP2, DNAJB6, HSPA9, NUP153, POM121C, DNAJC2, NUP98, DNAJB1, NUP54, UBB	CD56dim NK GZMK+	down	11329	18	83	21.6867	Reactome_Pathways_2024.gmt
EML4 AND NUDC IN MITOTIC SPINDLE FORMATION	0.0443704	0.360652	-1.43053	TUBB4B, AHCTF1, TUBA1A, PPP2CA, NDEL1, CLASP2, PPP2R5C, DYNC1H1, DYNC1LI2, TUBA4A, NDE1, RANBP2, TUBA1C, RCC2, NUP98, DYNC1LI1, EML4, PPP1CC, TUBA1B, PPP2R1A	CD56dim NK GZMK+	down	11330	20	116	17.2414	Reactome_Pathways_2024.gmt
SIGNALING BY NTRKS	0.031266	0.290202	-1.43911	FOSB, FOS, EGR1, JUND, JUNB, MEF2D, IRS2, MAPKAPK2, DNM2, PPP2CA, EP300, CHD4, RALGDS, RIT1, BRAF	CD56dim NK GZMK+	down	11331	15	134	11.194	Reactome_Pathways_2024.gmt
ACTIVATED TAK1 MEDIATES P38 MAPK ACTIVATION	0.0665833	0.447929	-1.4423	MAP2K3, MAPKAPK2, UBE2N, IRAK1, UBC, RIPK2	CD56dim NK GZMK+	down	11332	6	23	26.087	Reactome_Pathways_2024.gmt
MRNA SPLICING	0.00360577	0.0664931	-1.44801	SRSF6, PTBP1, HNRNPH1, DDX5, SRSF7, POLR2K, EIF4A3, POLR2A, HNRNPL, SF3A2, RBM5, SRSF2, ALYREF, SRSF11, FUS, PPIL2, GTF2F1, HNRNPA1, CHERP, TRA2B, PRKRIP1, RBM39, SRSF3, SRRT, RBM22, POLR2C, RNPS1, RBM7, SRSF10, SF3B3, SNRPF, FAM32A, U2AF2, SRSF4, SF3B5, HNRNPM, DHX15, RBM25, PRPF38A, PRPF3, PHF5A, SMNDC1, DHX38, SF1, CWF19L2, SRSF1, YBX1, SNRPA1, SNRNP70, POLR2D, SMU1, HNRNPA2B1, ISY1, HNRNPU, SF3B6, PNN, PCBP2, MFAP1, SNU13, SF3B2, DHX8, HNRNPK, WBP11, WDR70, RBM17, CRNKL1, HNRNPC, SRSF5, YJU2, RBM10, SF3B4, SAP18, TCERG1, PRPF40A, SF3A3, SNRNP27, DDX39B, RBM8A, POLR2E, CWC25, SNRPB2, SNRPB, PRCC, PQBP1, SDE2, PUF60, SRRM2, RBMX, BCAS2	CD56dim NK GZMK+	down	11333	89	215	41.3953	Reactome_Pathways_2024.gmt
MITOPHAGY	0.0471751	0.370773	-1.44897	VDAC2, SQSTM1, ULK1, MAP1LC3B, UBE2D3, ATG12, UBE2N, UBC	CD56dim NK GZMK+	down	11334	8	39	20.5128	Reactome_Pathways_2024.gmt
NEGATIVE REGULATION OF THE PI3K AKT NETWORK	0.0470506	0.370773	-1.45021	IER3, AKT2, IRS2, PPP2CA, PPP2R5C, IRAK1	CD56dim NK GZMK+	down	11335	6	118	5.08475	Reactome_Pathways_2024.gmt
SIGNALING BY FGFR	0.0359433	0.316501	-1.451	PTBP1, HNRNPH1, POLR2K, POLR2A, GTF2F1, HNRNPA1, PPP2CA, POLR2C, UBC, BRAF, HNRNPM	CD56dim NK GZMK+	down	11336	11	91	12.0879	Reactome_Pathways_2024.gmt
SIGNALING BY FGFR2	0.0351847	0.314792	-1.4606	PTBP1, HNRNPH1, POLR2K, POLR2A, GTF2F1, HNRNPA1, PPP2CA, POLR2C, UBC, BRAF, HNRNPM	CD56dim NK GZMK+	down	11337	11	75	14.6667	Reactome_Pathways_2024.gmt
INSERTION OF TAIL-ANCHORED PROTEINS INTO THE ENDOPLASMIC RETICULUM MEMBRANE	0.0611669	0.430887	-1.46388	SERP1, VAPA, EMD, PRNP, STX5, SEC61G, SEC61B, VAMP2	CD56dim NK GZMK+	down	11338	8	22	36.3636	Reactome_Pathways_2024.gmt
CELLULAR SENESCENCE	0.018039	0.204228	-1.46747	JUN, FOS, KDM6B, RELA, MAP2K3, HMGA1, UBE2S, MAP2K7, LMNB1, NFKB1, MAPKAPK2, H2AFX, TFDP1, MDM4, EZH2, UBC	CD56dim NK GZMK+	down	11339	16	167	9.58084	Reactome_Pathways_2024.gmt
JNK (C-JUN KINASES) PHOSPHORYLATION AND ACTIVATION MEDIATED BY ACTIVATED HUMAN TAK1	0.0536386	0.398518	-1.48227	MAP2K7, UBE2N, IRAK1, UBC, RIPK2, MAPK8, UBB	CD56dim NK GZMK+	down	11340	7	22	31.8182	Reactome_Pathways_2024.gmt
FCERI MEDIATED MAPK ACTIVATION	0.0390487	0.334553	-1.48328	JUN, FOS, MAP2K7	CD56dim NK GZMK+	down	11341	3	111	2.7027	Reactome_Pathways_2024.gmt
TRANSCRIPTIONAL REGULATION BY SMALL RNAS	0.0314309	0.290202	-1.49313	POLR2K, POLR2A, NUP214, NUP58, AGO2, RAN, H2AFX, POLR2C, RAE1, RANBP2, TNRC6A, NUP153, POM121C, NUP98, POLR2D, NUP54	CD56dim NK GZMK+	down	11342	16	75	21.3333	Reactome_Pathways_2024.gmt
BIOSYNTHESIS OF THE N-GLYCAN PRECURSOR (DOLICHOL LLO) AND TRANSFER TO A NASCENT PROTEIN	0.0389298	0.334553	-1.4934	NEU1, NANS, MVD, UAP1, ST3GAL5	CD56dim NK GZMK+	down	11343	5	79	6.32911	Reactome_Pathways_2024.gmt
ANTIVIRAL MECHANISM BY IFN-STIMULATED GENES	0.0127623	0.165489	-1.49498	EIF4A3, ARIH1, EIF4E, TUBB4B, NUP214, NUP58, EIF4A1, ILF2, TUBA1A, KPNA2, PPP2CA, RAE1, UBE2N, UBC, TUBA4A, EIF4A2, PRKRA, UBE2I, RANBP2, TUBA1C, ILF3, PPM1B, NUP153, POM121C, EIF4G2, SUMO1, NUP98, NUP54, UBB, TUBA1B, POM121, PPP2R1A, PDE12	CD56dim NK GZMK+	down	11344	33	158	20.8861	Reactome_Pathways_2024.gmt
SIGNALING BY NTRK1 (TRKA)	0.0211047	0.230697	-1.49563	FOSB, FOS, EGR1, JUND, JUNB, MEF2D, IRS2, MAPKAPK2, DNM2, PPP2CA, EP300, CHD4, RALGDS, RIT1, BRAF	CD56dim NK GZMK+	down	11345	15	115	13.0435	Reactome_Pathways_2024.gmt
SYNTHESIS OF SUBSTRATES IN N-GLYCAN BIOSYTHESIS	0.0421832	0.348837	-1.4984	NEU1, NANS, MVD, UAP1, ST3GAL5	CD56dim NK GZMK+	down	11346	5	64	7.8125	Reactome_Pathways_2024.gmt
GLYCOSPHINGOLIPID METABOLISM	0.0442326	0.360652	-1.49927	NEU1, HEXA, ST3GAL5, UGCG, SMPD4	CD56dim NK GZMK+	down	11347	5	58	8.62069	Reactome_Pathways_2024.gmt
TRANSCRIPTIONAL ACTIVITY OF SMAD2 SMAD3 SMAD4 HETEROTRIMER	0.0264718	0.276645	-1.50503	JUNB, SKI, TFDP1, UBE2D3, PPM1A, EP300, UBC, SKIL, CDK9, USP9X, FURIN, YBX1, SMAD3, CCNT1, CCNC, UBB, SMAD7	CD56dim NK GZMK+	down	11348	17	51	33.3333	Reactome_Pathways_2024.gmt
SMAD2 SMAD3 SMAD4 HETEROTRIMER REGULATES TRANSCRIPTION	0.0332201	0.30088	-1.51097	JUNB, TFDP1, EP300, UBC, CDK9, FURIN, YBX1, SMAD3, CCNT1, CCNC, UBB, SMAD7	CD56dim NK GZMK+	down	11349	12	36	33.3333	Reactome_Pathways_2024.gmt
CELLULAR RESPONSE TO HEAT STRESS	0.0153686	0.187379	-1.51192	VCP, HSF1, NUP214, NUP58, YWHAE, MAPKAPK2, EEF1A1, HSPA5, RAE1, EP300, HSPH1, RANBP2, DNAJB6, HSPA9, NUP153, POM121C, DNAJC2, NUP98, DNAJB1, CREBBP, NUP54, UBB	CD56dim NK GZMK+	down	11350	22	101	21.7822	Reactome_Pathways_2024.gmt
NEGATIVE REGULATION OF MAPK PATHWAY	0.0319456	0.292118	-1.5154	DUSP1, RAF1, DUSP10, PPP2CA, PTPN7, PPP2R5C, UBC, DUSP2, BRAF, MARK3, UBB, PPP2R1A, MAP2K1, PEBP1	CD56dim NK GZMK+	down	11351	14	43	32.5581	Reactome_Pathways_2024.gmt
TRANSPORT OF THE SLBP INDEPENDENT MATURE MRNA	0.0310055	0.290202	-1.52199	EIF4E, ALYREF, NUP214, NUP58, NXF1, RAE1, RANBP2, NUP153, POM121C, NUP98, NUP54	CD56dim NK GZMK+	down	11352	11	35	31.4286	Reactome_Pathways_2024.gmt
MRNA SPLICING - MAJOR PATHWAY	0.0010211	0.0269742	-1.52552	SRSF6, PTBP1, HNRNPH1, DDX5, SRSF7, POLR2K, EIF4A3, POLR2A, HNRNPL, SF3A2, RBM5, SRSF2, ALYREF, SRSF11, FUS, PPIL2, GTF2F1, HNRNPA1, CHERP, TRA2B, PRKRIP1, RBM39, SRSF3, SRRT, RBM22, POLR2C, RNPS1, RBM7, SRSF10, SF3B3, SNRPF, FAM32A, U2AF2, SRSF4, SF3B5, HNRNPM, DHX15, RBM25, PRPF38A, PRPF3, PHF5A, SMNDC1, DHX38, SF1, CWF19L2, SRSF1, YBX1, SNRPA1, SNRNP70, POLR2D, SMU1, HNRNPA2B1, ISY1, HNRNPU, SF3B6, PNN, PCBP2, MFAP1, SNU13, SF3B2, DHX8, HNRNPK, WBP11, WDR70, RBM17, CRNKL1, HNRNPC, SRSF5, YJU2, RBM10, SF3B4, SAP18, TCERG1, PRPF40A, SF3A3, SNRNP27, DDX39B, RBM8A, POLR2E, CWC25, SNRPB2, SNRPB, PRCC, PQBP1, SDE2, PUF60, SRRM2, RBMX, BCAS2	CD56dim NK GZMK+	down	11353	89	204	43.6275	Reactome_Pathways_2024.gmt
TRANSPORT OF MATURE MRNA DERIVED FROM AN INTRONLESS TRANSCRIPT	0.0285673	0.27908	-1.53513	EIF4E, ALYREF, NUP214, NUP58, NXF1, RAE1, RANBP2, NUP153, POM121C, NUP98, NUP54	CD56dim NK GZMK+	down	11354	11	42	26.1905	Reactome_Pathways_2024.gmt
PRE-NOTCH TRANSCRIPTION AND TRANSLATION	0.0287089	0.27908	-1.53816	JUN, AGO2, H2AFX, TFDP1, EP300, TNRC6A, RUNX1	CD56dim NK GZMK+	down	11355	7	73	9.58904	Reactome_Pathways_2024.gmt
TRANSPORT OF INORGANIC CATIONS ANIONS AND AMINO ACIDS OLIGOPEPTIDES	0.0304783	0.289848	-1.54745	SLC15A4, SLC38A2, SLC12A2, SLC20A1, SLC7A5	CD56dim NK GZMK+	down	11356	5	107	4.6729	Reactome_Pathways_2024.gmt
PROCESSING OF CAPPED INTRON-CONTAINING PRE-MRNA	0.000246731	0.0123495	-1.54957	SRSF6, PTBP1, HNRNPH1, DDX5, SRSF7, POLR2K, EIF4A3, POLR2A, EIF4E, HNRNPL, SF3A2, RBM5, SRSF2, ALYREF, NUP214, NUP58, SRSF11, FUS, PPIL2, GTF2F1, HNRNPA1, CHERP, SLBP, TRA2B, PRKRIP1, RBM39, DDX39A, SRSF3, SRRT, NXT1, RBM22, NXF1, POLR2C, RNPS1, RAE1, RBM7, PABPN1, SRSF10, SF3B3, SNRPF, FAM32A, THOC1, U2AF2, WTAP, RANBP2, SRSF4, SF3B5, HNRNPM, DHX15, RBM25, PRPF38A, POLDIP3, PRPF3, PHF5A, NUP153, SMNDC1, POM121C, DHX38, SF1, CWF19L2, CPSF7, SRSF1, YBX1, NUP98, SNRPA1, SNRNP70, POLR2D, SMU1, HNRNPA2B1, ISY1, HNRNPU, NUP54, SF3B6, PNN, PCBP2, MFAP1, SNU13, SF3B2, DHX8, HNRNPK, WBP11, WDR70, RBM17, CRNKL1, HNRNPC, SRSF5, YJU2, RBM10, SF3B4, SAP18, POM121, TCERG1, PRPF40A, SF3A3, PCF11, SNRNP27, DDX39B, RBM8A, POLR2E, CWC25, SNRPB2, SNRPB, PRCC, PQBP1, SDE2, PUF60	CD56dim NK GZMK+	down	11357	106	285	37.193	Reactome_Pathways_2024.gmt
ACTIVATION OF ANTERIOR HOX GENES IN HINDBRAIN DEVELOPMENT DURING EARLY EMBRYOGENESIS	0.0171821	0.201731	-1.55196	JUN, POLR2K, POLR2A, RARA, KMT2D, ZNF335, H2AFX, POLR2C, RBBP5, EZH2, EP300	CD56dim NK GZMK+	down	11358	11	91	12.0879	Reactome_Pathways_2024.gmt
ACTIVATION OF HOX GENES DURING DIFFERENTIATION	0.0171821	0.201731	-1.55196	JUN, POLR2K, POLR2A, RARA, KMT2D, ZNF335, H2AFX, POLR2C, RBBP5, EZH2, EP300	CD56dim NK GZMK+	down	11359	11	91	12.0879	Reactome_Pathways_2024.gmt
MAPK TARGETS NUCLEAR EVENTS MEDIATED BY MAP KINASES	0.0263321	0.276645	-1.55373	JUN, FOS, MAPKAPK2, PPP2CA	CD56dim NK GZMK+	down	11360	4	31	12.9032	Reactome_Pathways_2024.gmt
SENESCENCE-ASSOCIATED SECRETORY PHENOTYPE (SASP)	0.0177201	0.204228	-1.55498	JUN, FOS, RELA, UBE2S, NFKB1, H2AFX, UBC	CD56dim NK GZMK+	down	11361	7	81	8.64198	Reactome_Pathways_2024.gmt
ADHERENS JUNCTIONS INTERACTIONS	0.028759	0.27908	-1.55646	CTNNB1, ZC3H12A, AGO2, ZEB2, TNRC6A, ILF3	CD56dim NK GZMK+	down	11362	6	59	10.1695	Reactome_Pathways_2024.gmt
CELL-CELL JUNCTION ORGANIZATION	0.028759	0.27908	-1.55646	CTNNB1, ZC3H12A, AGO2, ZEB2, TNRC6A, ILF3	CD56dim NK GZMK+	down	11363	6	92	6.52174	Reactome_Pathways_2024.gmt
ESTROGEN-DEPENDENT NUCLEAR EVENTS DOWNSTREAM OF ESR-MEMBRANE SIGNALING	0.0284464	0.27908	-1.55815	FOS, FOXO3, AKT2	CD56dim NK GZMK+	down	11364	3	24	12.5	Reactome_Pathways_2024.gmt
SELECTIVE AUTOPHAGY	0.0101589	0.140016	-1.55907	VDAC2, VCP, TUBB4B, HSF1, SQSTM1, ULK1, MAP1LC3B, TUBA1A, UBE2D3, ATG12, UBE2N, UBC, DYNC1H1, DYNC1LI2, TUBA4A	CD56dim NK GZMK+	down	11365	15	89	16.8539	Reactome_Pathways_2024.gmt
HDMS DEMETHYLATE HISTONES	0.0272005	0.27908	-1.56035	KDM6B, KDM2B, KDM5B, KDM5C, KDM2A, UTY, KDM7A, JMJD6	CD56dim NK GZMK+	down	11366	8	26	30.7692	Reactome_Pathways_2024.gmt
NUCLEAR ENVELOPE (NE) REASSEMBLY	0.0128876	0.165489	-1.56791	TUBB4B, AHCTF1, NUP58, RAN, TUBA1A, LMNB1, LMNA, TNPO1, PPP2CA, CHMP4A, SIRT2, TUBA4A, UBE2I, EMD, PPP2R2A, TUBA1C, SUMO1, NUP98, NUP54, IST1, VPS4A, SPAST, TUBA1B, POM121, PPP2R1A	CD56dim NK GZMK+	down	11367	25	75	33.3333	Reactome_Pathways_2024.gmt
MACROAUTOPHAGY	0.00412822	0.0727025	-1.5785	VDAC2, VCP, TUBB4B, HSF1, SQSTM1, ULK1, WDR45B, MAP1LC3B, LAMTOR5, TUBA1A, UBE2D3, ATG12, CHMP4A, ATG13, ATG101, ATG4B, ATG4D, UBE2N, UBC, DYNC1H1, RHEB, DYNC1LI2, TUBA4A, GABARAPL1, MTMR14, VIM, TUBA1C	CD56dim NK GZMK+	down	11368	27	143	18.8811	Reactome_Pathways_2024.gmt
TRANSPORT OF THE SLBP DEPENDANT MATURE MRNA	0.0199648	0.220773	-1.57856	EIF4E, ALYREF, NUP214, NUP58, SLBP, NXF1, RAE1, RANBP2, NUP153, POM121C, NUP98, NUP54	CD56dim NK GZMK+	down	11369	12	36	33.3333	Reactome_Pathways_2024.gmt
SLC-MEDIATED TRANSMEMBRANE TRANSPORT	0.0132552	0.165864	-1.58037	SLC2A3, SLC35A3, SLC15A4, SLC38A2, SLC12A2, SLC20A1, SLC7A5, SLCO3A1, SLC25A5, SLC30A5	CD56dim NK GZMK+	down	11370	10	249	4.01606	Reactome_Pathways_2024.gmt
AGGREPHAGY	0.0186562	0.20873	-1.58228	VCP, TUBB4B, HSF1, TUBA1A, UBE2N, UBC, DYNC1H1, DYNC1LI2, TUBA4A, VIM, TUBA1C, DYNC1LI1, UBB, TUBA1B	CD56dim NK GZMK+	down	11371	14	43	32.5581	Reactome_Pathways_2024.gmt
REGULATION OF EXPRESSION AND FUNCTION OF TYPE II CLASSICAL CADHERINS	0.0232041	0.247945	-1.58656	CTNNB1, ZC3H12A, AGO2, ZEB2, TNRC6A, ILF3	CD56dim NK GZMK+	down	11372	6	33	18.1818	Reactome_Pathways_2024.gmt
REGULATION OF HOMOTYPIC CELL-CELL ADHESION	0.0232041	0.247945	-1.58656	CTNNB1, ZC3H12A, AGO2, ZEB2, TNRC6A, ILF3	CD56dim NK GZMK+	down	11373	6	33	18.1818	Reactome_Pathways_2024.gmt
ESR-MEDIATED SIGNALING	0.00215957	0.0500914	-1.59134	FOSB, JUN, FOS, JUND, DDX5, POLR2K, FOXO3, POLR2A, AGO2, AKT2, GTF2F1, CHD1, KPNA2, ZDHHC7, H2AFX, TLE3	CD56dim NK GZMK+	down	11374	16	192	8.33333	Reactome_Pathways_2024.gmt
TRANSPORT OF MATURE MRNAS DERIVED FROM INTRONLESS TRANSCRIPTS	0.0161897	0.194891	-1.5935	EIF4E, ALYREF, NUP214, NUP58, SLBP, NXF1, RAE1, RANBP2, NUP153, POM121C, NUP98, NUP54	CD56dim NK GZMK+	down	11375	12	43	27.907	Reactome_Pathways_2024.gmt
OXIDATIVE STRESS INDUCED SENESCENCE	0.00692871	0.101372	-1.60283	JUN, FOS, KDM6B, MAP2K3, MAP2K7, MAPKAPK2, H2AFX, TFDP1, MDM4, EZH2, UBC, CBX4, TNRC6A, CBX6	CD56dim NK GZMK+	down	11376	14	94	14.8936	Reactome_Pathways_2024.gmt
POSTMITOTIC NUCLEAR PORE COMPLEX (NPC) REFORMATION	0.0179873	0.204228	-1.60477	AHCTF1, NUP58, RAN, TNPO1, UBE2I, SUMO1, NUP98, NUP54, POM121	CD56dim NK GZMK+	down	11377	9	27	33.3333	Reactome_Pathways_2024.gmt
CIRCADIAN CLOCK	0.00767573	0.10895	-1.60639	MEF2D, PPP1CB, HIF1A, PER1, ARNTL, CREM, RBM4, EP300, CSNK1D, UBC, BHLHE40, CSNK1E, SKP1, NAMPT, NFIL3, CREBBP, UBB, PPP1CC	CD56dim NK GZMK+	down	11378	18	70	25.7143	Reactome_Pathways_2024.gmt
RNA POLYMERASE II TRANSCRIPTION TERMINATION	0.00629591	0.0977176	-1.61046	SRSF6, SRSF7, EIF4A3, SRSF2, ALYREF, SRSF11, SLBP, DDX39A, SRSF3, RNPS1, PABPN1, SNRPF, THOC1, U2AF2, SRSF4, POLDIP3, DHX38, CPSF7, SRSF1	CD56dim NK GZMK+	down	11379	19	67	28.3582	Reactome_Pathways_2024.gmt
AUTOPHAGY	0.00199893	0.0475245	-1.61301	VPS37B, VDAC2, VCP, TUBB4B, HSF1, SQSTM1, ULK1, WDR45B, MAP1LC3B, LAMTOR5, TUBA1A, UBAP1, EEF1A1, UBE2D3, ATG12, CHMP4A, ATG13, ATG101, ATG4B, ATG4D, UBE2N, UBC, DYNC1H1, RHEB, DYNC1LI2, TUBA4A, GABARAPL1, MTMR14, VIM, TUBA1C	CD56dim NK GZMK+	down	11380	30	158	18.9873	Reactome_Pathways_2024.gmt
FGFR2 ALTERNATIVE SPLICING	0.0115144	0.156431	-1.62008	PTBP1, HNRNPH1, POLR2K, POLR2A, GTF2F1, HNRNPA1, POLR2C	CD56dim NK GZMK+	down	11381	7	28	25	Reactome_Pathways_2024.gmt
ZBP1(DAI) MEDIATED INDUCTION OF TYPE I IFNS	0.0141154	0.174335	-1.62808	RELA, NFKB2, NFKB1, NFKBIA, NFKBIB	CD56dim NK GZMK+	down	11382	5	21	23.8095	Reactome_Pathways_2024.gmt
ESTROGEN-DEPENDENT GENE EXPRESSION	0.00239657	0.0530032	-1.64175	FOSB, JUN, FOS, JUND, DDX5, POLR2K, POLR2A, AGO2, GTF2F1, CHD1, KPNA2, H2AFX, TLE3, POLR2C, EP300	CD56dim NK GZMK+	down	11383	15	121	12.3967	Reactome_Pathways_2024.gmt
DISEASES OF PROGRAMMED CELL DEATH	0.00686008	0.101372	-1.65953	JUN, FOXO3, YWHAE, LMNB1, LMNA, H2AFX, BCL2L11, EZH2	CD56dim NK GZMK+	down	11384	8	78	10.2564	Reactome_Pathways_2024.gmt
PRE-NOTCH EXPRESSION AND PROCESSING	0.00582304	0.0938595	-1.67186	JUN, B4GALT1, AGO2, H2AFX, TFDP1, EP300, ATP2A2, TNRC6A, RUNX1, FURIN, CREBBP, RBPJ, LFNG	CD56dim NK GZMK+	down	11385	13	89	14.6067	Reactome_Pathways_2024.gmt
MRNA 3'-END PROCESSING	0.0029396	0.0588631	-1.68836	SRSF6, SRSF7, EIF4A3, SRSF2, ALYREF, SRSF11, DDX39A, SRSF3, RNPS1, PABPN1, THOC1, U2AF2, SRSF4, POLDIP3, DHX38, CPSF7, SRSF1	CD56dim NK GZMK+	down	11386	17	58	29.3103	Reactome_Pathways_2024.gmt
SIGNALING BY NUCLEAR RECEPTORS	0.000147517	0.010758	-1.69347	FOSB, JUN, FOS, JUND, DDX5, POLR2K, FOXO3, POLR2A, RARA, DHRS3, GPS2, AGO2, AKT2, GTF2F1, CHD1, KPNA2, ZDHHC7, H2AFX, TLE3, NR1H2, POLR2C, MYLIP, FABP5, EP300	CD56dim NK GZMK+	down	11387	24	270	8.88889	Reactome_Pathways_2024.gmt
INTERLEUKIN-17 SIGNALING	0.00261961	0.055361	-1.69943	JUN, FOS, MAP2K3, MAP2K7, NFKB1, MAPKAPK2, PPP2CA, UBE2N, IRAK1, UBC, RIPK2, SKP1	CD56dim NK GZMK+	down	11388	12	72	16.6667	Reactome_Pathways_2024.gmt
MAP KINASE ACTIVATION	0.00261961	0.055361	-1.69943	JUN, FOS, MAP2K3, MAP2K7, NFKB1, MAPKAPK2, PPP2CA, UBE2N, IRAK1, UBC, RIPK2, SKP1	CD56dim NK GZMK+	down	11389	12	63	19.0476	Reactome_Pathways_2024.gmt
DEACTIVATION OF THE BETA-CATENIN TRANSACTIVATING COMPLEX	0.00425719	0.0736107	-1.70092	CTNNB1, KMT2D, TCF7, AKT2, TLE1, TLE3, BCL9L, RBBP5, UBC, TLE4	CD56dim NK GZMK+	down	11390	10	42	23.8095	Reactome_Pathways_2024.gmt
FOXO-MEDIATED TRANSCRIPTION OF CELL DEATH GENES	0.00381437	0.0684427	-1.73157	CITED2, FOXO3, FOXO1, BCL2L11, DDIT3, EP300, BBC3	CD56dim NK GZMK+	down	11391	7	16	43.75	Reactome_Pathways_2024.gmt
P75NTR SIGNALS VIA NF-KB	0.00270184	0.0558577	-1.74692	RELA, SQSTM1, NFKB1, NFKBIA, IRAK1, UBC, RIPK2	CD56dim NK GZMK+	down	11392	7	16	43.75	Reactome_Pathways_2024.gmt
TRANSPORT OF MATURE MRNA DERIVED FROM AN INTRON-CONTAINING TRANSCRIPT	0.000781411	0.0212611	-1.74764	SRSF6, SRSF7, EIF4A3, SRSF2, ALYREF, NUP214, NUP58, SRSF11, DDX39A, SRSF3, NXT1, NXF1, RNPS1, RAE1, THOC1, U2AF2, RANBP2, SRSF4, POLDIP3, NUP153, POM121C, DHX38, SRSF1, NUP98	CD56dim NK GZMK+	down	11393	24	74	32.4324	Reactome_Pathways_2024.gmt
TOLL-LIKE RECEPTOR CASCADES	0.000313584	0.0139877	-1.75548	JUN, FOS, SLC15A4, RELA, MAP2K3, MAP2K7, NFKB2, SOCS1, BIRC2, NFKB1, MAPKAPK2, DNM2, NFKBIA, UBE2D3, PPP2CA, NFKBIB, UBE2N, IRAK1, UBC, RIPK2, SKP1, S100A8	CD56dim NK GZMK+	down	11394	22	174	12.6437	Reactome_Pathways_2024.gmt
INTERLEUKIN-4 AND INTERLEUKIN-13 SIGNALING	0.00126526	0.0325207	-1.77523	FOS, JUNB, MCL1, FOXO3, SOCS1, HIF1A, TNFRSF1B, FOXO1, SOCS3, IL4R, CEBPD, TGFB1	CD56dim NK GZMK+	down	11395	12	112	10.7143	Reactome_Pathways_2024.gmt
MYD88-INDEPENDENT TLR4 CASCADE	0.00056304	0.0171023	-1.78814	JUN, FOS, RELA, MAP2K3, MAP2K7, NFKB2, BIRC2, NFKB1, MAPKAPK2, NFKBIA, UBE2D3, PPP2CA, NFKBIB, UBE2N, IRAK1, UBC, RIPK2, SKP1	CD56dim NK GZMK+	down	11396	18	110	16.3636	Reactome_Pathways_2024.gmt
TRIF (TICAM1)-MEDIATED TLR4 SIGNALING	0.00056304	0.0171023	-1.78814	JUN, FOS, RELA, MAP2K3, MAP2K7, NFKB2, BIRC2, NFKB1, MAPKAPK2, NFKBIA, UBE2D3, PPP2CA, NFKBIB, UBE2N, IRAK1, UBC, RIPK2, SKP1	CD56dim NK GZMK+	down	11397	18	110	16.3636	Reactome_Pathways_2024.gmt
TOLL LIKE RECEPTOR 3 (TLR3) CASCADE	0.000422912	0.0148959	-1.80653	JUN, FOS, RELA, MAP2K3, MAP2K7, NFKB2, BIRC2, NFKB1, MAPKAPK2, NFKBIA, UBE2D3, PPP2CA, NFKBIB, UBE2N, IRAK1, UBC, RIPK2, SKP1	CD56dim NK GZMK+	down	11398	18	106	16.9811	Reactome_Pathways_2024.gmt
TOLL LIKE RECEPTOR 4 (TLR4) CASCADE	0.000221491	0.0117021	-1.81079	JUN, FOS, RELA, MAP2K3, MAP2K7, NFKB2, SOCS1, BIRC2, NFKB1, MAPKAPK2, DNM2, NFKBIA, UBE2D3, PPP2CA, NFKBIB, UBE2N, IRAK1, UBC, RIPK2, SKP1, S100A8	CD56dim NK GZMK+	down	11399	21	148	14.1892	Reactome_Pathways_2024.gmt
GLYCOSAMINOGLYCAN METABOLISM	0.000782478	0.0212611	-1.81644	CHP1, B4GALT1, HEXA, IDS, CD44, B4GALT4, HGSNAT, B3GNT2, B3GNT7	CD56dim NK GZMK+	down	11400	9	127	7.08661	Reactome_Pathways_2024.gmt
TRANSPORT OF MATURE TRANSCRIPT TO CYTOPLASM	0.000190363	0.010758	-1.81705	SRSF6, SRSF7, EIF4A3, EIF4E, SRSF2, ALYREF, NUP214, NUP58, SRSF11, SLBP, DDX39A, SRSF3, NXT1, NXF1, RNPS1, RAE1, THOC1, U2AF2, RANBP2, SRSF4, POLDIP3, NUP153, POM121C, DHX38, SRSF1, NUP98	CD56dim NK GZMK+	down	11401	26	83	31.3253	Reactome_Pathways_2024.gmt
MYD88 DEPENDENT CASCADE INITIATED ON ENDOSOME	0.000575472	0.0171023	-1.8179	JUN, FOS, RELA, MAP2K3, MAP2K7, NFKB2, NFKB1, MAPKAPK2, NFKBIA, PPP2CA, NFKBIB, UBE2N, IRAK1, UBC, RIPK2, SKP1	CD56dim NK GZMK+	down	11402	16	103	15.534	Reactome_Pathways_2024.gmt
FORMATION OF THE BETA-CATENIN TCF TRANSACTIVATING COMPLEX	0.000517578	0.016973	-1.82023	CTNNB1, KMT2D, TCF7, TLE1, H2AFX, TLE3, BCL9L, RUNX3, RBBP5, EP300	CD56dim NK GZMK+	down	11403	10	60	16.6667	Reactome_Pathways_2024.gmt
TOLL LIKE RECEPTOR 9 (TLR9) CASCADE	0.000165067	0.010758	-1.83777	JUN, FOS, SLC15A4, RELA, MAP2K3, MAP2K7, NFKB2, NFKB1, MAPKAPK2, NFKBIA, PPP2CA, NFKBIB, UBE2N, IRAK1, UBC, RIPK2, SKP1	CD56dim NK GZMK+	down	11404	17	110	15.4545	Reactome_Pathways_2024.gmt
MYD88 CASCADE INITIATED ON PLASMA MEMBRANE	0.000389754	0.014256	-1.84365	JUN, FOS, RELA, MAP2K3, MAP2K7, NFKB2, NFKB1, MAPKAPK2, NFKBIA, PPP2CA, NFKBIB, UBE2N, IRAK1, UBC, RIPK2, SKP1	CD56dim NK GZMK+	down	11405	16	98	16.3265	Reactome_Pathways_2024.gmt
TOLL LIKE RECEPTOR 10 (TLR10) CASCADE	0.000389754	0.014256	-1.84365	JUN, FOS, RELA, MAP2K3, MAP2K7, NFKB2, NFKB1, MAPKAPK2, NFKBIA, PPP2CA, NFKBIB, UBE2N, IRAK1, UBC, RIPK2, SKP1	CD56dim NK GZMK+	down	11406	16	98	16.3265	Reactome_Pathways_2024.gmt
TOLL LIKE RECEPTOR 5 (TLR5) CASCADE	0.000389754	0.014256	-1.84365	JUN, FOS, RELA, MAP2K3, MAP2K7, NFKB2, NFKB1, MAPKAPK2, NFKBIA, PPP2CA, NFKBIB, UBE2N, IRAK1, UBC, RIPK2, SKP1	CD56dim NK GZMK+	down	11407	16	98	16.3265	Reactome_Pathways_2024.gmt
TRAF6 MEDIATED INDUCTION OF NFKB AND MAP KINASES UPON TLR7 8 OR 9 ACTIVATION	0.000389754	0.014256	-1.84365	JUN, FOS, RELA, MAP2K3, MAP2K7, NFKB2, NFKB1, MAPKAPK2, NFKBIA, PPP2CA, NFKBIB, UBE2N, IRAK1, UBC, RIPK2, SKP1	CD56dim NK GZMK+	down	11408	16	102	15.6863	Reactome_Pathways_2024.gmt
MYD88 MAL(TIRAP) CASCADE INITIATED ON PLASMA MEMBRANE	0.000136879	0.010758	-1.84798	JUN, FOS, RELA, MAP2K3, MAP2K7, NFKB2, SOCS1, NFKB1, MAPKAPK2, NFKBIA, PPP2CA, NFKBIB, UBE2N, IRAK1, UBC, RIPK2, SKP1, S100A8	CD56dim NK GZMK+	down	11409	18	115	15.6522	Reactome_Pathways_2024.gmt
TOLL LIKE RECEPTOR 2 (TLR2) CASCADE	0.000136879	0.010758	-1.84798	JUN, FOS, RELA, MAP2K3, MAP2K7, NFKB2, SOCS1, NFKB1, MAPKAPK2, NFKBIA, PPP2CA, NFKBIB, UBE2N, IRAK1, UBC, RIPK2, SKP1, S100A8	CD56dim NK GZMK+	down	11410	18	118	15.2542	Reactome_Pathways_2024.gmt
TOLL LIKE RECEPTOR TLR1 TLR2 CASCADE	0.000136879	0.010758	-1.84798	JUN, FOS, RELA, MAP2K3, MAP2K7, NFKB2, SOCS1, NFKB1, MAPKAPK2, NFKBIA, PPP2CA, NFKBIB, UBE2N, IRAK1, UBC, RIPK2, SKP1, S100A8	CD56dim NK GZMK+	down	11411	18	118	15.2542	Reactome_Pathways_2024.gmt
TOLL LIKE RECEPTOR TLR6 TLR2 CASCADE	0.000136879	0.010758	-1.84798	JUN, FOS, RELA, MAP2K3, MAP2K7, NFKB2, SOCS1, NFKB1, MAPKAPK2, NFKBIA, PPP2CA, NFKBIB, UBE2N, IRAK1, UBC, RIPK2, SKP1, S100A8	CD56dim NK GZMK+	down	11412	18	115	15.6522	Reactome_Pathways_2024.gmt
TAK1-DEPENDENT IKK AND NF-KAPPA-B ACTIVATION	0.00026425	0.0125651	-1.85795	RELA, NFKB2, NFKB1, NFKBIA, NFKBIB, UBE2N, IRAK1, UBC, RIPK2	CD56dim NK GZMK+	down	11413	9	45	20	Reactome_Pathways_2024.gmt
DEFECTIVE INTRINSIC PATHWAY FOR APOPTOSIS	0.000323585	0.0139877	-1.86726	JUN, FOXO3, YWHAE, LMNB1, LMNA, BCL2L11	CD56dim NK GZMK+	down	11414	6	25	24	Reactome_Pathways_2024.gmt
TOLL LIKE RECEPTOR 7 8 (TLR7 8) CASCADE	0.000132208	0.010758	-1.87725	JUN, FOS, SLC15A4, RELA, MAP2K3, MAP2K7, NFKB2, NFKB1, MAPKAPK2, NFKBIA, PPP2CA, NFKBIB, UBE2N, IRAK1, UBC, RIPK2, SKP1	CD56dim NK GZMK+	down	11415	17	107	15.8879	Reactome_Pathways_2024.gmt
DEREGULATED CDK5 TRIGGERS MULTIPLE NEURODEGENERATIVE PATHWAYS IN ALZHEIMER'S DISEASE MODELS	0.000192309	0.010758	-1.8898	JUN, FOXO3, YWHAE, LMNB1, LMNA, BCL2L11	CD56dim NK GZMK+	down	11416	6	22	27.2727	Reactome_Pathways_2024.gmt
NEURODEGENERATIVE DISEASES	0.000192309	0.010758	-1.8898	JUN, FOXO3, YWHAE, LMNB1, LMNA, BCL2L11	CD56dim NK GZMK+	down	11417	6	22	27.2727	Reactome_Pathways_2024.gmt
MATERNAL TO ZYGOTIC TRANSITION (MZT)	9.92331e-05	0.010758	-1.92339	KDM6B, EIF4A3, EIF4E, TUBB4B, EIF4A1, AGO2, CNOT8, KDM5B, KPNA2, CNOT2, ZFP36L2, H2AFX, EP300, PABPN1, EIF4A2, PAIP1, ELOC, ELL2, PABPC1, CNOT1, POLR2D, CREBBP	CD56dim NK GZMK+	down	11418	22	109	20.1835	Reactome_Pathways_2024.gmt
NGF-STIMULATED TRANSCRIPTION	4.11834e-05	0.00979134	-1.96813	FOSB, FOS, EGR1, JUND, JUNB, MEF2D, DNM2, EP300, CHD4	CD56dim NK GZMK+	down	11419	9	39	23.0769	Reactome_Pathways_2024.gmt
M-DECAY DEGRADATION OF MATERNAL MRNAS BY MATERNALLY STORED FACTORS	2.82041e-05	0.00979134	-1.99	EIF4A3, EIF4E, TUBB4B, EIF4A1, AGO2, CNOT8, KDM5B, KPNA2, CNOT2, ZFP36L2, EIF4A2, PAIP1, ELOC, ELL2, PABPC1, CNOT1, POLR2D	CD56dim NK GZMK+	down	11420	17	46	36.9565	Reactome_Pathways_2024.gmt
NUCLEAR EVENTS (KINASE AND TRANSCRIPTION FACTOR ACTIVATION)	3.11396e-05	0.00979134	-2.00931	FOSB, FOS, EGR1, JUND, JUNB, MEF2D, MAPKAPK2, DNM2, PPP2CA, EP300, CHD4	CD56dim NK GZMK+	down	11421	11	61	18.0328	Reactome_Pathways_2024.gmt
COMPLEX I BIOGENESIS	7.20399e-05	0.00857275	2.00703	NDUFB10, NDUFB7, NDUFB8, NDUFA12, NDUFAB1, NDUFA6, NDUFS1, NDUFS6, NDUFS8, NDUFB6, NDUFS7, NDUFB11, NDUFB9, LYRM2, NDUFB3, PYURF, NDUFS4, NDUFB4, TMEM126B	CD56br NK	up	11422	19	68	27.9412	Reactome_Pathways_2024.gmt
RESPIRATORY ELECTRON TRANSPORT	1.23358e-05	0.00414895	1.96281	NDUFB10, NDUFB7, NDUFB8, NDUFA12, NDUFAB1, NDUFA6, COX8A, NDUFS1, PNKD, NDUFS6, UQCR10, ETFB, HIGD2A, NDUFS8, SURF1, NDUFB6, COX14, NDUFS7, HIGD1A, UQCC3, COX6B1, NDUFB11, ISCU, NDUFB9, MDH1, LYRM2, ETFA, NDUFB3, PYURF, NDUFS4, MDH2, NDUFB4, TMEM126B, COX4I1, TMEM223, COX11, COA5, COX7A2, NDUFA4, COX6C, TIMMDC1, NDUFA2, NDUFC1, NDUFB2, SDHD, COA3, SLC25A11, NDUFC2	CD56br NK	up	11423	48	158	30.3797	Reactome_Pathways_2024.gmt
SMOOTH MUSCLE CONTRACTION	0.00247449	0.117786	1.92241	CALM1, PAK2, MYL6, MYL12B, ANXA2, MYL12A, TLN1, VCL	CD56br NK	up	11424	8	44	18.1818	Reactome_Pathways_2024.gmt
AEROBIC RESPIRATION AND RESPIRATORY ELECTRON TRANSPORT	1.40153e-05	0.00414895	1.80645	ATP5PO, NDUFB10, NDUFB7, NDUFB8, NDUFA12, NDUFAB1, ATP5MC2, NDUFA6, ATP5F1D, COX8A, NDUFS1, PNKD, NDUFS6, UQCR10, ETFB, HIGD2A, SDHAF2, SUCLG2, ATP5PD, NDUFS8, SURF1, GLO1, NDUFB6, COX14, NDUFS7, HIGD1A, UQCC3, COX6B1, ATP5PF, NDUFB11, UBA52, IDH3G, ISCU, NDUFB9, MDH1, LYRM2, ETFA, NDUFB3, PYURF, NDUFS4, MDH2, ATP5MC3, PKM, NDUFB4, TMEM126B, ATP5MF, COX4I1, TMEM223, COX11, COA5, MPC1, COX7A2, ATP5F1E	CD56br NK	up	11425	53	260	20.3846	Reactome_Pathways_2024.gmt
FORMATION OF ATP BY CHEMIOSMOTIC COUPLING	0.00674799	0.162413	1.79058	ATP5PO, ATP5MC2, ATP5F1D, ATP5PD, ATP5PF, ATP5MC3, ATP5MF, ATP5F1E	CD56br NK	up	11426	8	20	40	Reactome_Pathways_2024.gmt
MITOCHONDRIAL FATTY ACID BETA-OXIDATION	0.0119229	0.189312	1.73224	NDUFAB1, ECHS1, ACBD6, DECR1, DBI, ACAA2, HADHA, ACADM	CD56br NK	up	11427	8	38	21.0526	Reactome_Pathways_2024.gmt
SEMAPHORIN INTERACTIONS	0.00832408	0.165648	1.70417	PAK2, ITGB1, MYL6, MYL12B, TLN1, PTPRC, RHOA, TYROBP	CD56br NK	up	11428	8	64	12.5	Reactome_Pathways_2024.gmt
RESPONSE TO ELEVATED PLATELET CYTOSOLIC CA2+	0.00597296	0.162413	1.69481	CALM1, STXBP3, SOD1, PPIA, TMSB4X, PLEK, VTI1B, FAM3C, CAP1, CD63, TLN1, LAMP2, VCL, PFN1, VEGFB, TEX264, OLA1	CD56br NK	up	11429	17	133	12.782	Reactome_Pathways_2024.gmt
PHOSPHORYLATION OF CD3 AND TCR ZETA CHAINS	0.01687	0.225816	1.68602	HLA-DPB1, CD3G, TRBC1, PTPRC, CD3E, HLA-DPA1, CD3D, LCK	CD56br NK	up	11430	8	29	27.5862	Reactome_Pathways_2024.gmt
RHO GTPASES ACTIVATE PAKS	0.0273594	0.277087	1.63104	CALM1, PAK2, MYL6, MYL12B, PPP1R12A	CD56br NK	up	11431	5	21	23.8095	Reactome_Pathways_2024.gmt
GENERATION OF SECOND MESSENGER MOLECULES	0.0202553	0.241038	1.63038	PAK2, HLA-DPB1, CD3G, TRBC1, CD3E, PLCG2, WAS, HLA-DPA1, CD3D, LCK, LCP2, EVL, NCK1, LAT	CD56br NK	up	11432	14	41	34.1463	Reactome_Pathways_2024.gmt
CRISTAE FORMATION	0.0187638	0.227022	1.62053	ATP5PO, ATP5MC2, ATP5F1D, ATP5PD, ATP5PF, ATP5MC3, ATP5MF, ATP5F1E	CD56br NK	up	11433	8	33	24.2424	Reactome_Pathways_2024.gmt
TRANSLOCATION OF ZAP-70 TO IMMUNOLOGICAL SYNAPSE	0.0348182	0.31692	1.59581	HLA-DPB1, CD3G, TRBC1, CD3E, HLA-DPA1, CD3D, LCK	CD56br NK	up	11434	7	26	26.9231	Reactome_Pathways_2024.gmt
DRUG ADME	0.032021	0.30484	1.59514	GMPS, TPMT, GSTP1, ABCB1, CNDP2, NME1, ITPA, GUK1, ADA, HPRT1, NT5C2, VAV3	CD56br NK	up	11435	12	109	11.0092	Reactome_Pathways_2024.gmt
PLATELET DEGRANULATION	0.0143347	0.209112	1.59236	CALM1, SOD1, PPIA, TMSB4X, PLEK, VTI1B, FAM3C, CAP1, CD63, TLN1, LAMP2, VCL, PFN1, VEGFB, TEX264, OLA1	CD56br NK	up	11436	16	128	12.5	Reactome_Pathways_2024.gmt
GLUTAMATE BINDING, ACTIVATION OF AMPA RECEPTORS AND SYNAPTIC PLASTICITY	0.051243	0.379216	1.54792	NSF, AP2S1	CD56br NK	up	11437	2	31	6.45161	Reactome_Pathways_2024.gmt
TRAFFICKING OF AMPA RECEPTORS	0.051243	0.379216	1.54792	NSF, AP2S1	CD56br NK	up	11438	2	31	6.45161	Reactome_Pathways_2024.gmt
PD-1 SIGNALING	0.0457038	0.371881	1.54349	HLA-DPB1, CD3G, TRBC1, CD3E, HLA-DPA1, CD3D, LCK	CD56br NK	up	11439	7	30	23.3333	Reactome_Pathways_2024.gmt
REGULATION OF IGF TRANSPORT AND UPTAKE BY INSULIN-LIKE GROWTH FACTOR BINDING PROTEINS (IGFBPS)	0.0362054	0.31692	1.53476	GZMH, LGALS1, SHISA5, APOL1, HSP90B1, PRSS23, ADAM10, KTN1	CD56br NK	up	11440	8	124	6.45161	Reactome_Pathways_2024.gmt
RHO GTPASES ACTIVATE NADPH OXIDASES	0.061245	0.410577	1.51372	PIN1, CYBA	CD56br NK	up	11441	2	24	8.33333	Reactome_Pathways_2024.gmt
COMPLEX IV ASSEMBLY	0.0359019	0.31692	1.50892	COX8A, PNKD, HIGD2A, SURF1, COX14, HIGD1A, COX6B1, COX4I1, TMEM223, COX11, COA5, COX7A2, NDUFA4, COX6C, COA3, SCO1, COX20, COX7C	CD56br NK	up	11442	18	48	37.5	Reactome_Pathways_2024.gmt
SEMA4D IN SEMAPHORIN SIGNALING	0.064257	0.410577	1.50749	MYL6, MYL12B, RHOA, ARHGEF12, RHOC, SEMA4D, ROCK1, MYH9, ROCK2	CD56br NK	up	11443	9	24	37.5	Reactome_Pathways_2024.gmt
MITOCHONDRIAL BIOGENESIS	0.0278757	0.279344	1.48531	ATP5PO, CALM1, SSBP1, TGS1, ATP5MC2, ATP5F1D, ATP5PD, ATP5PF	CD56br NK	up	11444	8	97	8.24742	Reactome_Pathways_2024.gmt
PHASE II - CONJUGATION OF COMPOUNDS	0.05764	0.400502	1.47939	GSTK1, TPMT, GSTP1, UGP2, GSTO1, CNDP2, COMT, AKR1A1, MGST3, GCLM, ABHD14B, TPST2, MAT2B, ESD	CD56br NK	up	11445	14	111	12.6126	Reactome_Pathways_2024.gmt
GENE AND PROTEIN EXPRESSION BY JAK-STAT SIGNALING AFTER INTERLEUKIN-12 STIMULATION	0.0469936	0.372375	1.47289	PAK2, MSN, SOD1, PPIA, LCP1, PSME2, ANXA2, RALA, RAP1B	CD56br NK	up	11446	9	37	24.3243	Reactome_Pathways_2024.gmt
IMMUNOREGULATORY INTERACTIONS BETWEEN A LYMPHOID AND A NON-LYMPHOID CELL	0.0285527	0.283147	1.464	ITGB1, CD3G, TRBC1, ITGA4, HCST, CD3E, TYROBP, SLAMF6, FCGR3A, CD3D, SH2D1B, CLEC2D, ICAM2, CD96, SH2D1A, KLRF1, KLRG1, CD300A, TRAC, CD160, NCR1, KLRD1, KLRC1, HLA-F, CD226, HLA-E, CD8A, ITGAL, SELL, ITGB7, B2M, LAIR2	CD56br NK	up	11447	32	223	14.3498	Reactome_Pathways_2024.gmt
GLYCOGEN METABOLISM	0.0835843	0.447216	1.4624	CALM1, UBA52, UGP2, PGM1, AGL	CD56br NK	up	11448	5	25	20	Reactome_Pathways_2024.gmt
ANTIGEN ACTIVATES B CELL RECEPTOR (BCR) LEADING TO GENERATION OF SECOND MESSENGERS	0.062362	0.410577	1.45901	CALM1, ORAI1, SH3KBP1, SOS1, PIK3AP1, PLCG2	CD56br NK	up	11449	6	95	6.31579	Reactome_Pathways_2024.gmt
RAC3 GTPASE CYCLE	0.0477204	0.372375	1.4458	WASF2, PAK2, IL32, ITGB1, CYBA, TMPO, RAB7A, ARHGAP15, LBR, DOCK10, SNAP23, ERBIN, ARHGDIB, ESYT1	CD56br NK	up	11450	14	94	14.8936	Reactome_Pathways_2024.gmt
MUSCLE CONTRACTION	0.0489722	0.3771	1.44354	CALM1, PAK2, TMOD3, MYL6, ORAI1, MYL12B, ANXA2, MYL12A, TLN1	CD56br NK	up	11451	9	204	4.41176	Reactome_Pathways_2024.gmt
EPH-EPHRIN SIGNALING	0.0580247	0.400502	1.40558	ARPC3, PAK2, MYL6, MYL12B, ACTR2, AP2S1, ARPC5, MYL12A, ADAM10, PSENEN, CLTC, RHOA	CD56br NK	up	11452	12	92	13.0435	Reactome_Pathways_2024.gmt
INTEGRIN SIGNALING	0.117768	0.53388	1.37734	RAP1A, SOS1, RAP1B, TLN1, PTPN1, APBB1IP	CD56br NK	up	11453	6	27	22.2222	Reactome_Pathways_2024.gmt
PLATELET AGGREGATION (PLUG FORMATION)	0.117768	0.53388	1.37734	RAP1A, SOS1, RAP1B, TLN1, PTPN1, APBB1IP	CD56br NK	up	11454	6	39	15.3846	Reactome_Pathways_2024.gmt
POST-TRANSLATIONAL MODIFICATION SYNTHESIS OF GPI-ANCHORED PROTEINS	0.12357	0.539746	1.37281	CD52, DPM2, PIGC	CD56br NK	up	11455	3	93	3.22581	Reactome_Pathways_2024.gmt
INTERLEUKIN-12 SIGNALING	0.0767616	0.440223	1.36254	PAK2, MSN, SOD1, PPIA, LCP1, PSME2, ANXA2, RALA, RAP1B	CD56br NK	up	11456	9	46	19.5652	Reactome_Pathways_2024.gmt
NORC NEGATIVELY REGULATES RRNA EXPRESSION	0.0986917	0.503445	1.35858	MBD2, MNAT1, POLR2F, UBTF, SUDS3	CD56br NK	up	11457	5	76	6.57895	Reactome_Pathways_2024.gmt
CONSTITUTIVE SIGNALING BY LIGAND-RESPONSIVE EGFR CANCER VARIANTS	0.141114	0.586667	1.34448	CBL, UBA52, SOS1	CD56br NK	up	11458	3	19	15.7895	Reactome_Pathways_2024.gmt
SIGNALING BY LIGAND-RESPONSIVE EGFR VARIANTS IN CANCER	0.141114	0.586667	1.34448	CBL, UBA52, SOS1	CD56br NK	up	11459	3	19	15.7895	Reactome_Pathways_2024.gmt
NONHOMOLOGOUS END-JOINING (NHEJ)	0.128331	0.552809	1.33432	BRCC3, XRCC5, NBN, RNF8, UBE2V2	CD56br NK	up	11460	5	51	9.80392	Reactome_Pathways_2024.gmt
RHOQ GTPASE CYCLE	0.12293	0.539746	1.32579	PAK2, RAB7A, CDC42EP3, GOPC, FNBP1, SLC4A7, STOM	CD56br NK	up	11461	7	59	11.8644	Reactome_Pathways_2024.gmt
DETOXIFICATION OF REACTIVE OXYGEN SPECIES	0.136876	0.581723	1.31881	SOD1, CYBA, GSR, GSTP1	CD56br NK	up	11462	4	36	11.1111	Reactome_Pathways_2024.gmt
PLATELET ACTIVATION, SIGNALING AND AGGREGATION	0.0496137	0.377858	1.3167	CALM1, STXBP3, SOD1, RAP1A, PPIA, TMSB4X, PLEK, VTI1B, SOS1, FAM3C, CAP1, CD63, RAP1B, TLN1, LAMP2, PTPN1, VCL, PFN1, RHOA, VEGFB, PLCG2, TEX264, RAC2, OLA1, GNG5, APBB1IP, PRKCQ, LCK, ITPR2, RAB27B, CFL1	CD56br NK	up	11463	31	262	11.8321	Reactome_Pathways_2024.gmt
FATTY ACID METABOLISM	0.10304	0.503445	1.31598	NDUFAB1, SCP2, ECHS1, ACBD6, DECR1, ACBD5, DBI, HACD4, ECI2, ACAA2, HADHA	CD56br NK	up	11464	11	176	6.25	Reactome_Pathways_2024.gmt
INTERLEUKIN-12 FAMILY SIGNALING	0.0975309	0.501889	1.31445	PAK2, MSN, SOD1, PPIA, LCP1, PSME2, ANXA2, RALA, RAP1B, STAT1	CD56br NK	up	11465	10	56	17.8571	Reactome_Pathways_2024.gmt
BUTYRATE RESPONSE FACTOR 1 (BRF1) BINDS AND DESTABILIZES MRNA	0.157706	0.614617	1.30537	YWHAB, EXOSC8, EXOSC7, XRN1	CD56br NK	up	11466	4	17	23.5294	Reactome_Pathways_2024.gmt
RAS PROCESSING	0.166794	0.63011	1.29727	CALM1, UBA52, GOLGA7, ARL2, PRKCQ, FNTA	CD56br NK	up	11467	6	24	25	Reactome_Pathways_2024.gmt
NEGATIVE EPIGENETIC REGULATION OF RRNA EXPRESSION	0.128213	0.552809	1.29279	MBD2, MNAT1, POLR2F, UBTF, SUDS3	CD56br NK	up	11468	5	82	6.09756	Reactome_Pathways_2024.gmt
INTEGRIN CELL SURFACE INTERACTIONS	0.169478	0.633533	1.28302	ITGB1, ITGA4	CD56br NK	up	11469	2	85	2.35294	Reactome_Pathways_2024.gmt
ROS AND RNS PRODUCTION IN PHAGOCYTES	0.175947	0.633533	1.28292	CYBA, ATP6V1D, ATP6V1F, ATP6V0E1, RAC2, ATP6V1E1	CD56br NK	up	11470	6	36	16.6667	Reactome_Pathways_2024.gmt
SIGNALING BY PDGFR IN DISEASE	0.173579	0.633533	1.27893	STRN, SOS1, STAT1, BIN2	CD56br NK	up	11471	4	20	20	Reactome_Pathways_2024.gmt
CELL-EXTRACELLULAR MATRIX INTERACTIONS	0.189257	0.646453	1.2709	ITGB1, ARHGEF6	CD56br NK	up	11472	2	18	11.1111	Reactome_Pathways_2024.gmt
RNA POLYMERASE I PROMOTER CLEARANCE	0.141737	0.586667	1.26795	MBD2, MNAT1, POLR2F, UBTF, EHMT2	CD56br NK	up	11473	5	79	6.32911	Reactome_Pathways_2024.gmt
RNA POLYMERASE I TRANSCRIPTION	0.141737	0.586667	1.26795	MBD2, MNAT1, POLR2F, UBTF, EHMT2	CD56br NK	up	11474	5	81	6.17284	Reactome_Pathways_2024.gmt
POST-TRANSLATIONAL PROTEIN PHOSPHORYLATION	0.159465	0.614617	1.26724	LGALS1, SHISA5, APOL1, HSP90B1, PRSS23, ADAM10, KTN1	CD56br NK	up	11475	7	107	6.54206	Reactome_Pathways_2024.gmt
SIGNALING BY EGFR IN CANCER	0.182796	0.637441	1.26603	CBL, UBA52, SOS1	CD56br NK	up	11476	3	25	12	Reactome_Pathways_2024.gmt
METABOLISM OF NUCLEOTIDES	0.138821	0.58477	1.25145	DCTPP1, NUDT1, APRT, GMPS, DCTD, GSR, DGUOK, SAMHD1, GMPR2, ADSS, NME1, ITPA, NT5C, AK2, DTYMK, GLRX, DCK, GUK1, ADA, HPRT1, NT5C2, TXN, CMPK1	CD56br NK	up	11477	23	98	23.4694	Reactome_Pathways_2024.gmt
RNA POLYMERASE I TRANSCRIPTION TERMINATION	0.196877	0.653054	1.24739	MNAT1, POLR2F, UBTF	CD56br NK	up	11478	3	33	9.09091	Reactome_Pathways_2024.gmt
EPHB-MEDIATED FORWARD SIGNALING	0.206634	0.657171	1.21877	ARPC3, ACTR2, ARPC5, RHOA, ARPC1B, ACTR3, CFL1	CD56br NK	up	11479	7	42	16.6667	Reactome_Pathways_2024.gmt
DEFECTIVE HOMOLOGOUS RECOMBINATION REPAIR (HRR) DUE TO BRCA2 LOSS OF FUNCTION	0.223502	0.657171	1.21223	RAD17, NBN, RPA2	CD56br NK	up	11480	3	41	7.31707	Reactome_Pathways_2024.gmt
DISEASES OF DNA DOUBLE-STRAND BREAK REPAIR	0.223502	0.657171	1.21223	RAD17, NBN, RPA2	CD56br NK	up	11481	3	41	7.31707	Reactome_Pathways_2024.gmt
HOMOLOGOUS DNA PAIRING AND STRAND EXCHANGE	0.223502	0.657171	1.21223	RAD17, NBN, RPA2	CD56br NK	up	11482	3	43	6.97674	Reactome_Pathways_2024.gmt
IMPAIRED BRCA2 BINDING TO RAD51	0.223502	0.657171	1.21223	RAD17, NBN, RPA2	CD56br NK	up	11483	3	35	8.57143	Reactome_Pathways_2024.gmt
PRESYNAPTIC PHASE OF HOMOLOGOUS DNA PAIRING AND STRAND EXCHANGE	0.223502	0.657171	1.21223	RAD17, NBN, RPA2	CD56br NK	up	11484	3	40	7.5	Reactome_Pathways_2024.gmt
DAP12 SIGNALING	0.217238	0.657171	1.20595	SOS1, TYROBP, PLCG2, LCK, LCP2, LAT, GRB2, VAV3, FYN, KLRD1, HLA-E	CD56br NK	up	11485	11	29	37.931	Reactome_Pathways_2024.gmt
PARADOXICAL ACTIVATION OF RAF SIGNALING BY KINASE INACTIVE BRAF	0.211669	0.657171	1.19629	CALM1, RAP1A, YWHAB, PHB, RAP1B, TLN1, VCL, JAK2, APBB1IP	CD56br NK	up	11486	9	45	20	Reactome_Pathways_2024.gmt
SIGNALING BY MODERATE KINASE ACTIVITY BRAF MUTANTS	0.211669	0.657171	1.19629	CALM1, RAP1A, YWHAB, PHB, RAP1B, TLN1, VCL, JAK2, APBB1IP	CD56br NK	up	11487	9	45	20	Reactome_Pathways_2024.gmt
SIGNALING BY RAS MUTANTS	0.211669	0.657171	1.19629	CALM1, RAP1A, YWHAB, PHB, RAP1B, TLN1, VCL, JAK2, APBB1IP	CD56br NK	up	11488	9	45	20	Reactome_Pathways_2024.gmt
SIGNALING DOWNSTREAM OF RAS MUTANTS	0.211669	0.657171	1.19629	CALM1, RAP1A, YWHAB, PHB, RAP1B, TLN1, VCL, JAK2, APBB1IP	CD56br NK	up	11489	9	45	20	Reactome_Pathways_2024.gmt
SIGNALING BY MET	0.208779	0.657171	1.18929	CBL, ITGB1, RAP1A, SH3KBP1, UBA52, SOS1, RAP1B, PTPN1, EPS15	CD56br NK	up	11490	9	79	11.3924	Reactome_Pathways_2024.gmt
HDR THROUGH SINGLE STRAND ANNEALING (SSA)	0.247312	0.686417	1.18442	RAD17, NBN, RPA2	CD56br NK	up	11491	3	37	8.10811	Reactome_Pathways_2024.gmt
RHOJ GTPASE CYCLE	0.229467	0.659477	1.18228	PAK2, TMPO, RAB7A, FNBP1, SLC4A7, STOM, DOCK8, SNAP23, WAS	CD56br NK	up	11492	9	55	16.3636	Reactome_Pathways_2024.gmt
G2 M DNA DAMAGE CHECKPOINT	0.224118	0.657171	1.17869	BRCC3, YWHAB, RAD17, NBN, RNF8, UBE2V2, RPA2	CD56br NK	up	11493	7	77	9.09091	Reactome_Pathways_2024.gmt
LYSOSOME VESICLE BIOGENESIS	0.261943	0.700477	1.16164	BLOC1S1, VAMP8, CHMP2A	CD56br NK	up	11494	3	35	8.57143	Reactome_Pathways_2024.gmt
RAC1 GTPASE CYCLE	0.190143	0.646453	1.15759	ARHGAP12, WASF2, PAK2, ITGB1, CYBA, TMPO, RAB7A, IQGAP2, ARHGEF6, ARHGAP15, LBR, SOS1, RALBP1, ARHGAP30, DOCK8, ARHGAP25, DOCK10, KTN1, SNAP23, ERBIN, ARHGDIB, WAS, ESYT1	CD56br NK	up	11495	23	184	12.5	Reactome_Pathways_2024.gmt
INTERCONVERSION OF NUCLEOTIDE DI- AND TRIPHOSPHATES	0.271873	0.701004	1.15422	DCTPP1, DCTD, GSR, NME1, AK2, DTYMK, GLRX, GUK1, TXN, CMPK1	CD56br NK	up	11496	10	30	33.3333	Reactome_Pathways_2024.gmt
PROCESSING OF DNA DOUBLE-STRAND BREAK ENDS	0.253558	0.693236	1.13975	BRCC3, RAD17, NBN, RNF8, UBA52, UBE2V2, RPA2	CD56br NK	up	11497	7	80	8.75	Reactome_Pathways_2024.gmt
RAP1 SIGNALLING	0.301707	0.710763	1.13738	RAP1A, YWHAB, PRKACB, RAP1B	CD56br NK	up	11498	4	16	25	Reactome_Pathways_2024.gmt
RHO GTPASE EFFECTORS	0.169635	0.633533	1.13642	KIF2A, PIN1, WASF2, ARPC3, CALM1, PAK2, ITGB1, YWHAB, MYL6, CYBA, NUDC, MYL12B, IQGAP2, ACTR2, ARPC5, PPP1R12A, GOPC, PAFAH1B1	CD56br NK	up	11499	18	291	6.18557	Reactome_Pathways_2024.gmt
ROLE OF PHOSPHOLIPIDS IN PHAGOCYTOSIS	0.304719	0.710763	1.13503	CD3G, PLCG2, FCGR3A, ITPR2	CD56br NK	up	11500	4	107	3.73832	Reactome_Pathways_2024.gmt
B-WICH COMPLEX POSITIVELY REGULATES RRNA EXPRESSION	0.286647	0.702165	1.12841	DEK, POLR2F	CD56br NK	up	11501	2	59	3.38983	Reactome_Pathways_2024.gmt
TRANSCRIPTIONAL ACTIVATION OF MITOCHONDRIAL BIOGENESIS	0.279864	0.701004	1.12607	CALM1, SSBP1, TGS1	CD56br NK	up	11502	3	56	5.35714	Reactome_Pathways_2024.gmt
RHOD GTPASE CYCLE	0.287679	0.702165	1.12312	ARHGAP12, TMPO, RAB7A, SLC4A7, LBR, HINT2, CAPZB, ADD3, ESYT1, DIAPH1	CD56br NK	up	11503	10	53	18.8679	Reactome_Pathways_2024.gmt
RHO GTPASES ACTIVATE WASPS AND WAVES	0.287984	0.702165	1.11936	WASF2, ARPC3, ACTR2, ARPC5	CD56br NK	up	11504	4	36	11.1111	Reactome_Pathways_2024.gmt
SIGNALING BY ERBB2 IN CANCER	0.32505	0.733289	1.11637	SOS1, ERBIN, PTPN12	CD56br NK	up	11505	3	26	11.5385	Reactome_Pathways_2024.gmt
TRANSLATION OF STRUCTURAL PROTEINS 9694635	0.278704	0.701004	1.11403	PARP4, SRPK1, SRPK2, MAGT1, ZDHHC5, UBA52, DAD1, GOLGA7	CD56br NK	up	11506	8	63	12.6984	Reactome_Pathways_2024.gmt
BIOLOGICAL OXIDATIONS	0.282021	0.701004	1.11355	GSTK1, TPMT, GSTP1, UGP2, ADH5, GSTO1, CNDP2, COMT, AKR1A1, MGST3, GCLM, AIP, ABHD14B, CYB5B, TPST2, MAT2B, ESD	CD56br NK	up	11507	17	222	7.65766	Reactome_Pathways_2024.gmt
COPI-DEPENDENT GOLGI-TO-ER RETROGRADE TRAFFIC	0.277986	0.701004	1.10961	KIF2A, NSF, ARCN1, COPE	CD56br NK	up	11508	4	101	3.9604	Reactome_Pathways_2024.gmt
REGULATION OF TP53 ACTIVITY THROUGH PHOSPHORYLATION	0.267339	0.701004	1.1049	PIN1, SUPT16H, TAF15, RAD17, NBN, UBA52, TAF10, RPA2, TAF12	CD56br NK	up	11509	9	92	9.78261	Reactome_Pathways_2024.gmt
SIGNALING BY RAF1 MUTANTS	0.328375	0.737295	1.08278	CALM1, RAP1A, YWHAB, RAP1B, TLN1, VCL, JAK2, APBB1IP	CD56br NK	up	11510	8	41	19.5122	Reactome_Pathways_2024.gmt
RNA POLYMERASE I PROMOTER ESCAPE	0.34804	0.75623	1.07839	MNAT1, POLR2F, UBTF	CD56br NK	up	11511	3	59	5.08475	Reactome_Pathways_2024.gmt
PLATELET CALCIUM HOMEOSTASIS	0.375	0.772727	1.06639	CALM1, ORAI1	CD56br NK	up	11512	2	28	7.14286	Reactome_Pathways_2024.gmt
RAC2 GTPASE CYCLE	0.34933	0.75623	1.0601	WASF2, PAK2, ITGB1, CYBA, TMPO, RAB7A	CD56br NK	up	11513	6	88	6.81818	Reactome_Pathways_2024.gmt
HIV TRANSCRIPTION INITIATION	0.354284	0.75623	1.05978	MNAT1, TAF15, POLR2F, GTF2A2, POLR2G, POLR2J, TAF10, POLR2I, TAF12, GTF2E2, TAF7	CD56br NK	up	11514	11	47	23.4043	Reactome_Pathways_2024.gmt
RNA POLYMERASE II HIV PROMOTER ESCAPE	0.354284	0.75623	1.05978	MNAT1, TAF15, POLR2F, GTF2A2, POLR2G, POLR2J, TAF10, POLR2I, TAF12, GTF2E2, TAF7	CD56br NK	up	11515	11	47	23.4043	Reactome_Pathways_2024.gmt
RNA POLYMERASE II PROMOTER ESCAPE	0.354284	0.75623	1.05978	MNAT1, TAF15, POLR2F, GTF2A2, POLR2G, POLR2J, TAF10, POLR2I, TAF12, GTF2E2, TAF7	CD56br NK	up	11516	11	47	23.4043	Reactome_Pathways_2024.gmt
RNA POLYMERASE II TRANSCRIPTION INITIATION	0.354284	0.75623	1.05978	MNAT1, TAF15, POLR2F, GTF2A2, POLR2G, POLR2J, TAF10, POLR2I, TAF12, GTF2E2, TAF7	CD56br NK	up	11517	11	47	23.4043	Reactome_Pathways_2024.gmt
RNA POLYMERASE II TRANSCRIPTION INITIATION AND PROMOTER CLEARANCE	0.354284	0.75623	1.05978	MNAT1, TAF15, POLR2F, GTF2A2, POLR2G, POLR2J, TAF10, POLR2I, TAF12, GTF2E2, TAF7	CD56br NK	up	11518	11	47	23.4043	Reactome_Pathways_2024.gmt
RNA POLYMERASE II TRANSCRIPTION PRE-INITIATION AND PROMOTER OPENING	0.354284	0.75623	1.05978	MNAT1, TAF15, POLR2F, GTF2A2, POLR2G, POLR2J, TAF10, POLR2I, TAF12, GTF2E2, TAF7	CD56br NK	up	11519	11	47	23.4043	Reactome_Pathways_2024.gmt
LATE SARS-COV-2 INFECTION EVENTS	0.357744	0.760028	1.05388	PARP4, SRPK1, SRPK2, MAGT1, ZDHHC5, UBA52, DAD1, GOLGA7	CD56br NK	up	11520	8	80	10	Reactome_Pathways_2024.gmt
MATURATION OF NUCLEOPROTEIN 9694631	0.395033	0.790067	1.0504	PARP4, SRPK1, SRPK2	CD56br NK	up	11521	3	16	18.75	Reactome_Pathways_2024.gmt
RHO GTPASES ACTIVATE ROCKS	0.394829	0.790067	1.04972	MYL6, MYL12B, PPP1R12A	CD56br NK	up	11522	3	19	15.7895	Reactome_Pathways_2024.gmt
SIGNALLING TO ERKS	0.386895	0.782004	1.04669	RAP1A, YWHAB, SOS1, RALA	CD56br NK	up	11523	4	34	11.7647	Reactome_Pathways_2024.gmt
FORMATION OF HIV-1 ELONGATION COMPLEX CONTAINING HIV-1 TAT	0.379599	0.77317	1.04135	SUPT16H, MNAT1, TCEA1, POLR2F, POLR2G, POLR2J, POLR2I	CD56br NK	up	11524	7	44	15.9091	Reactome_Pathways_2024.gmt
HIV TRANSCRIPTION ELONGATION	0.379599	0.77317	1.04135	SUPT16H, MNAT1, TCEA1, POLR2F, POLR2G, POLR2J, POLR2I	CD56br NK	up	11525	7	44	15.9091	Reactome_Pathways_2024.gmt
TAT-MEDIATED ELONGATION OF THE HIV-1 TRANSCRIPT	0.379599	0.77317	1.04135	SUPT16H, MNAT1, TCEA1, POLR2F, POLR2G, POLR2J, POLR2I	CD56br NK	up	11526	7	44	15.9091	Reactome_Pathways_2024.gmt
HEMOSTASIS	0.337507	0.754242	1.03506	KIF2A, CALM1, STXBP3, S100A10, ITGB1, SOD1, RAP1A, PPIA, ORAI1, CD244, TMSB4X, PRKACB, PLEK, VTI1B, ITGA4, CD2, SOS1, ANXA2, KIF21A, FAM3C, CAP1, DOCK8, CD63, RAP1B, TLN1, DOCK10, IRF2, CAPZB, CD58, AK3, LAMP2, PTPN1, VCL, PFN1, RHOA, HDAC1, VEGFB, PLCG2, TEX264, CBX5, RAC2, OLA1, GNG5, SRI, JAK2, APBB1IP, DOCK2	CD56br NK	up	11527	47	707	6.64781	Reactome_Pathways_2024.gmt
SIGNALING BY FGFR2 IN DISEASE	0.392897	0.789734	1.03414	POLR2F, POLR2G, SOS1, POLR2J, POLR2I	CD56br NK	up	11528	5	43	11.6279	Reactome_Pathways_2024.gmt
INSULIN RECEPTOR RECYCLING	0.424987	0.799467	1.02921	ATP6V1D, ATP6V1F, PTPN1, ATP6V0E1, ATP6V1E1	CD56br NK	up	11529	5	30	16.6667	Reactome_Pathways_2024.gmt
RHOF GTPASE CYCLE	0.418978	0.799467	1.02782	ARHGAP12, TMPO, RAB7A, SLC4A7, CAPZB, ADD3, SNAP23, ESYT1, DIAPH1	CD56br NK	up	11530	9	42	21.4286	Reactome_Pathways_2024.gmt
NEGATIVE REGULATION OF MET ACTIVITY	0.426523	0.799467	1.0275	CBL, SH3KBP1, UBA52, PTPN1, EPS15	CD56br NK	up	11531	5	21	23.8095	Reactome_Pathways_2024.gmt
CYTOPROTECTION BY HMOX1	0.401735	0.795118	1.02696	TGS1, HMOX2, COX8A, COX6B1, COX4I1, COX7A2, NDUFA4, COX6C, TXNIP, MED1	CD56br NK	up	11532	10	59	16.9492	Reactome_Pathways_2024.gmt
TNFR1-INDUCED NF-KAPPA-B SIGNALING PATHWAY	0.426047	0.799467	1.02324	OPTN, UBA52, TRADD, RBCK1, XIAP	CD56br NK	up	11533	5	33	15.1515	Reactome_Pathways_2024.gmt
RHOG GTPASE CYCLE	0.408207	0.799467	1.0205	PAK2, ITGB1, TMPO, RAB7A, IQGAP2, LBR, KTN1, ERBIN, ARHGDIB, ESYT1, DOCK2	CD56br NK	up	11534	11	74	14.8649	Reactome_Pathways_2024.gmt
RHOV GTPASE CYCLE	0.425389	0.799467	1.01998	ARHGAP12, PAK2, MYO9A, CLTC	CD56br NK	up	11535	4	37	10.8108	Reactome_Pathways_2024.gmt
RORA ACTIVATES GENE EXPRESSION	0.429224	0.799467	1.01779	TGS1	CD56br NK	up	11536	1	18	5.55556	Reactome_Pathways_2024.gmt
SIGNALING BY FGFR IN DISEASE	0.413875	0.799467	1.0174	POLR2F, POLR2G, SOS1, CNTRL, POLR2J, FGFR1OP2, POLR2I, STAT1	CD56br NK	up	11537	8	63	12.6984	Reactome_Pathways_2024.gmt
TRISTETRAPROLIN (TTP, ZFP36) BINDS AND DESTABILIZES MRNA	0.441116	0.804488	1.01671	YWHAB, EXOSC8, EXOSC7, XRN1	CD56br NK	up	11538	4	17	23.5294	Reactome_Pathways_2024.gmt
TRANSCRIPTION OF THE HIV GENOME	0.411589	0.799467	1.0159	SUPT16H, MNAT1, TCEA1, TAF15, POLR2F, GTF2A2, POLR2G, POLR2J, TAF10, POLR2I, TAF12, GTF2E2	CD56br NK	up	11539	12	71	16.9014	Reactome_Pathways_2024.gmt
RNA POLYMERASE II PRE-TRANSCRIPTION EVENTS	0.411081	0.799467	1.01577	SUPT16H, MNAT1, TCEA1, TAF15, POLR2F, GTF2A2, POLR2G, POLR2J, TAF10, LEO1, POLR2I, TAF12, GTF2E2	CD56br NK	up	11540	13	81	16.0494	Reactome_Pathways_2024.gmt
CDC42 GTPASE CYCLE	0.424823	0.799467	1.01178	PAK2, TMPO, RAB7A, IQGAP2, CDC42EP3, ARHGEF6, FNBP1, LBR, STOM, RALBP1, ARHGAP30, DOCK8, DOCK10, KTN1, DAAM1, SNAP23	CD56br NK	up	11541	16	155	10.3226	Reactome_Pathways_2024.gmt
MATURATION OF SPIKE PROTEIN 9694548	0.429523	0.799467	1.01041	MAGT1, ZDHHC5, DAD1, GOLGA7, MOGS, CANX	CD56br NK	up	11542	6	38	15.7895	Reactome_Pathways_2024.gmt
FLT3 SIGNALING IN DISEASE	0.443639	0.807542	1.00481	CBL, UBA52, SOS1	CD56br NK	up	11543	3	28	10.7143	Reactome_Pathways_2024.gmt
GAP-FILLING DNA REPAIR SYNTHESIS AND LIGATION IN TC-NER	0.432868	0.799467	1.0012	MNAT1, TCEA1, POLR2F, UBA52, POLR2G, PPIE, POLR2J, RPA2, POLR2I	CD56br NK	up	11544	9	62	14.5161	Reactome_Pathways_2024.gmt
REGULATION OF ACTIN DYNAMICS FOR PHAGOCYTIC CUP FORMATION	0.43617	0.800066	0.999236	WASF2, ARPC3, ACTR2, CD3G, ARPC5	CD56br NK	up	11545	5	143	3.4965	Reactome_Pathways_2024.gmt
PIWI-INTERACTING RNA (PIRNA) BIOGENESIS	0.445886	0.809363	0.998976	POLR2F, POLR2G, POLR2J, POLR2I, HENMT1	CD56br NK	up	11546	5	29	17.2414	Reactome_Pathways_2024.gmt
CLATHRIN-MEDIATED ENDOCYTOSIS	0.452844	0.816492	0.995174	ARPC3, CBL, VAMP8, COPS6, SH3KBP1, ACTR2, CD3G, AP2S1, ARPC5, COPS5, NEDD8, UBA52, FNBP1	CD56br NK	up	11547	13	145	8.96552	Reactome_Pathways_2024.gmt
FORMATION OF HIV ELONGATION COMPLEX IN THE ABSENCE OF HIV TAT	0.456672	0.817708	0.990579	SUPT16H, MNAT1, TCEA1, POLR2F, POLR2G, POLR2J, POLR2I	CD56br NK	up	11548	7	45	15.5556	Reactome_Pathways_2024.gmt
ION HOMEOSTASIS	0.474536	0.83659	0.98737	CALM1, ORAI1	CD56br NK	up	11549	2	54	3.7037	Reactome_Pathways_2024.gmt
PEROXISOMAL PROTEIN IMPORT	0.465325	0.826089	0.986201	SCP2, GSTK1, UBA52, ECI2, PEX1, AGPS, ECH1	CD56br NK	up	11550	7	63	11.1111	Reactome_Pathways_2024.gmt
DUAL INCISION IN TC-NER	0.480247	0.83889	0.976613	MNAT1, TCEA1, POLR2F, UBA52, POLR2G, PPIE, POLR2J, RPA2, POLR2I	CD56br NK	up	11551	9	63	14.2857	Reactome_Pathways_2024.gmt
PAUSING AND RECOVERY OF TAT-MEDIATED HIV ELONGATION	0.493792	0.850806	0.967866	SUPT16H, TCEA1, POLR2F, POLR2G, POLR2J, POLR2I	CD56br NK	up	11552	6	32	18.75	Reactome_Pathways_2024.gmt
TAT-MEDIATED HIV ELONGATION ARREST AND RECOVERY	0.493792	0.850806	0.967866	SUPT16H, TCEA1, POLR2F, POLR2G, POLR2J, POLR2I	CD56br NK	up	11553	6	32	18.75	Reactome_Pathways_2024.gmt
RNA POLYMERASE I TRANSCRIPTION INITIATION	0.495165	0.850806	0.964152	MNAT1, POLR2F, UBTF, EHMT2	CD56br NK	up	11554	4	48	8.33333	Reactome_Pathways_2024.gmt
HDR THROUGH HOMOLOGOUS RECOMBINATION (HRR) OR SINGLE STRAND ANNEALING (SSA)	0.509695	0.850806	0.960678	BRCC3, RAD17, NBN, RNF8, UBA52, UBE2V2, RPA2	CD56br NK	up	11555	7	116	6.03448	Reactome_Pathways_2024.gmt
FORMATION OF RNA POL II ELONGATION COMPLEX	0.522792	0.850806	0.959694	SUPT16H, MNAT1, TCEA1, POLR2F, POLR2G, POLR2J, LEO1, POLR2I	CD56br NK	up	11556	8	58	13.7931	Reactome_Pathways_2024.gmt
RNA POLYMERASE II TRANSCRIPTION ELONGATION	0.522792	0.850806	0.959694	SUPT16H, MNAT1, TCEA1, POLR2F, POLR2G, POLR2J, LEO1, POLR2I	CD56br NK	up	11557	8	58	13.7931	Reactome_Pathways_2024.gmt
HDR THROUGH HOMOLOGOUS RECOMBINATION (HRR)	0.507388	0.850806	0.958394	RAD17, NBN, UBA52, RPA2, POLE4	CD56br NK	up	11558	5	69	7.24638	Reactome_Pathways_2024.gmt
ORGANELLE BIOGENESIS AND MAINTENANCE	0.579697	0.865002	0.958164	ATP5PO, CALM1, SSBP1, TGS1, CEP290, DYNLRB1, ATP5MC2, ATP5F1D, CEP57, SSNA1, ATP5PD, CEP63, PAFAH1B1, ATP5PF, CNTRL, CDK5RAP2, RAB8A, NEDD1	CD56br NK	up	11559	18	297	6.06061	Reactome_Pathways_2024.gmt
SENSORY PROCESSING OF SOUND BY OUTER HAIR CELLS OF THE COCHLEA	0.521309	0.850806	0.947832	MSN	CD56br NK	up	11560	1	55	1.81818	Reactome_Pathways_2024.gmt
GPER1 SIGNALING	0.52479	0.850806	0.946565	ITGB1, PRKACB	CD56br NK	up	11561	2	45	4.44444	Reactome_Pathways_2024.gmt
GLUCAGON-LIKE PEPTIDE-1 (GLP1) REGULATES INSULIN SECRETION	0.527587	0.850806	0.943651	RAP1A, PRKACB, GNG5, ITPR2, IQGAP1	CD56br NK	up	11562	5	42	11.9048	Reactome_Pathways_2024.gmt
DISEASES OF DNA REPAIR	0.52126	0.850806	0.943262	RAD17, NBN, RPA2, MSH3	CD56br NK	up	11563	4	51	7.84314	Reactome_Pathways_2024.gmt
CARGO RECOGNITION FOR CLATHRIN-MEDIATED ENDOCYTOSIS	0.561327	0.864761	0.942392	CBL, VAMP8, COPS6, SH3KBP1, CD3G, AP2S1, COPS5, NEDD8, UBA52	CD56br NK	up	11564	9	105	8.57143	Reactome_Pathways_2024.gmt
FCGR3A-MEDIATED PHAGOCYTOSIS	0.545869	0.85521	0.940636	WASF2, ARPC3, ACTR2, CD3G, ARPC5	CD56br NK	up	11565	5	142	3.52113	Reactome_Pathways_2024.gmt
LEISHMANIA PHAGOCYTOSIS	0.545869	0.85521	0.940636	WASF2, ARPC3, ACTR2, CD3G, ARPC5	CD56br NK	up	11566	5	142	3.52113	Reactome_Pathways_2024.gmt
PARASITE INFECTION	0.545869	0.85521	0.940636	WASF2, ARPC3, ACTR2, CD3G, ARPC5	CD56br NK	up	11567	5	142	3.52113	Reactome_Pathways_2024.gmt
FCERI MEDIATED CA+2 MOBILIZATION	0.532285	0.853089	0.93916	CALM1, SOS1, PLCG2, ITPR2, PPP3CB, LCP2, LAT, TXK, NFATC2, GRB2, VAV3, NFATC3	CD56br NK	up	11568	12	110	10.9091	Reactome_Pathways_2024.gmt
VEGFA-VEGFR2 PATHWAY	0.558711	0.864761	0.938959	WASF2, CALM1, PAK2, CYBA, PRKACB	CD56br NK	up	11569	5	99	5.05051	Reactome_Pathways_2024.gmt
SIGNALING BY EGFR	0.542947	0.85521	0.938046	CBL, SH3KBP1, UBA52, SOS1, ADAM10, EPS15, PTPN12	CD56br NK	up	11570	7	53	13.2075	Reactome_Pathways_2024.gmt
HOMOLOGY DIRECTED REPAIR	0.570679	0.865002	0.933772	BRCC3, RAD17, NBN, RNF8, UBA52, UBE2V2, RPA2	CD56br NK	up	11571	7	122	5.7377	Reactome_Pathways_2024.gmt
FGFR2 MUTANT RECEPTOR ACTIVATION	0.540099	0.85521	0.930433	POLR2F, POLR2G, POLR2J, POLR2I	CD56br NK	up	11572	4	33	12.1212	Reactome_Pathways_2024.gmt
SIGNALING BY FGFR2 IIIA TM	0.540099	0.85521	0.930433	POLR2F, POLR2G, POLR2J, POLR2I	CD56br NK	up	11573	4	19	21.0526	Reactome_Pathways_2024.gmt
TRANSLATION OF REPLICASE AND ASSEMBLY OF THE REPLICATION TRANSCRIPTION COMPLEX 9694676	0.545916	0.85521	0.928633	CHMP2A, ISCU, CHMP6	CD56br NK	up	11574	3	17	17.6471	Reactome_Pathways_2024.gmt
DISORDERS OF DEVELOPMENTAL BIOLOGY	0.546185	0.85521	0.926901	CALM1	CD56br NK	up	11575	1	13	7.69231	Reactome_Pathways_2024.gmt
DISORDERS OF NERVOUS SYSTEM DEVELOPMENT	0.546185	0.85521	0.926901	CALM1	CD56br NK	up	11576	1	13	7.69231	Reactome_Pathways_2024.gmt
LOSS OF FUNCTION OF MECP2 IN RETT SYNDROME	0.546185	0.85521	0.926901	CALM1	CD56br NK	up	11577	1	13	7.69231	Reactome_Pathways_2024.gmt
PERVASIVE DEVELOPMENTAL DISORDERS	0.546185	0.85521	0.926901	CALM1	CD56br NK	up	11578	1	13	7.69231	Reactome_Pathways_2024.gmt
REGULATION OF MECP2 EXPRESSION AND ACTIVITY	0.572345	0.865002	0.9212	CALM1, LBR, AGO4, HDAC1	CD56br NK	up	11579	4	32	12.5	Reactome_Pathways_2024.gmt
SIGNALING BY VEGF	0.603829	0.875855	0.9191	WASF2, CALM1, PAK2, CYBA, PRKACB	CD56br NK	up	11580	5	108	4.62963	Reactome_Pathways_2024.gmt
SIGNALING BY ERBB4	0.57139	0.865002	0.915702	WWP1, UBA52, SOS1, PSENEN	CD56br NK	up	11581	4	58	6.89655	Reactome_Pathways_2024.gmt
HIV ELONGATION ARREST AND RECOVERY	0.605371	0.875855	0.906858	SUPT16H, TCEA1, POLR2F, POLR2G, POLR2J, POLR2I	CD56br NK	up	11582	6	33	18.1818	Reactome_Pathways_2024.gmt
PAUSING AND RECOVERY OF HIV ELONGATION	0.605371	0.875855	0.906858	SUPT16H, TCEA1, POLR2F, POLR2G, POLR2J, POLR2I	CD56br NK	up	11583	6	33	18.1818	Reactome_Pathways_2024.gmt
STIMULI-SENSING CHANNELS	0.576115	0.865002	0.906476	CALM1, WWP1, UBA52, STOM	CD56br NK	up	11584	4	107	3.73832	Reactome_Pathways_2024.gmt
SIGNALING BY NOTCH3	0.57649	0.865002	0.905726	UBA52, MAML2, ADAM10, STAT1, PSENEN	CD56br NK	up	11585	5	49	10.2041	Reactome_Pathways_2024.gmt
IRON UPTAKE AND TRANSPORT	0.602875	0.875855	0.903262	HMOX2, ATP6V1D, NEDD8, UBA52, ATP6V1F, ATP6V0E1, CUL1	CD56br NK	up	11586	7	59	11.8644	Reactome_Pathways_2024.gmt
MRNA CAPPING	0.595172	0.873041	0.903022	MNAT1, POLR2F, POLR2G, POLR2J, POLR2I	CD56br NK	up	11587	5	29	17.2414	Reactome_Pathways_2024.gmt
RNA POLYMERASE III TRANSCRIPTION INITIATION	0.584777	0.867146	0.900664	GTF3C6, SNAPC5, POLR2F	CD56br NK	up	11588	3	36	8.33333	Reactome_Pathways_2024.gmt
RNA POL II CTD PHOSPHORYLATION AND INTERACTION WITH CE	0.594923	0.873041	0.90046	MNAT1, POLR2F, POLR2G, POLR2J, POLR2I	CD56br NK	up	11589	5	27	18.5185	Reactome_Pathways_2024.gmt
RNA POL II CTD PHOSPHORYLATION AND INTERACTION WITH CE DURING HIV INFECTION	0.594923	0.873041	0.90046	MNAT1, POLR2F, POLR2G, POLR2J, POLR2I	CD56br NK	up	11590	5	27	18.5185	Reactome_Pathways_2024.gmt
INHIBITION OF DNA RECOMBINATION AT TELOMERE	0.594234	0.873041	0.899917	POLR2F, POLR2G, POLR2J, POLR2I, ATRX, DAXX, TERF2	CD56br NK	up	11591	7	47	14.8936	Reactome_Pathways_2024.gmt
TNFR1-INDUCED PROAPOPTOTIC SIGNALING	0.603813	0.875855	0.891812	OPTN, TRADD, RBCK1, XIAP	CD56br NK	up	11592	4	26	15.3846	Reactome_Pathways_2024.gmt
INTRA-GOLGI TRAFFIC	0.630966	0.880995	0.881833	NSF, COG2, MAN1A2, SNAP29, MAN1A1	CD56br NK	up	11593	5	44	11.3636	Reactome_Pathways_2024.gmt
REGULATION OF MITF-M-DEPENDENT GENES INVOLVED IN LYSOSOME BIOGENESIS AND AUTOPHAGY	0.619729	0.877047	0.871803	ATP6V1D, ATP6V1F, ATP6V0E1, ATP6V1E1	CD56br NK	up	11594	4	17	23.5294	Reactome_Pathways_2024.gmt
RNA POLYMERASE III ABORTIVE AND RETRACTIVE INITIATION	0.633924	0.880995	0.87128	GTF3C6, SNAPC5, POLR2F	CD56br NK	up	11595	3	41	7.31707	Reactome_Pathways_2024.gmt
RNA POLYMERASE III TRANSCRIPTION	0.633924	0.880995	0.87128	GTF3C6, SNAPC5, POLR2F	CD56br NK	up	11596	3	41	7.31707	Reactome_Pathways_2024.gmt
SIGNALING BY BRAF AND RAF1 FUSIONS	0.684195	0.89485	0.870844	CALM1, RAP1A, YWHAB, RAP1B, TLN1, AGK, VCL, JAK2, APBB1IP	CD56br NK	up	11597	9	65	13.8462	Reactome_Pathways_2024.gmt
POSITIVE EPIGENETIC REGULATION OF RRNA EXPRESSION	0.679217	0.894797	0.868988	DEK, POLR2F, EHMT2	CD56br NK	up	11598	3	75	4	Reactome_Pathways_2024.gmt
TERMINATION OF TRANSLESION DNA SYNTHESIS	0.639761	0.880995	0.868371	UBA52, UBE2L6, RPA2, POLE4	CD56br NK	up	11599	4	32	12.5	Reactome_Pathways_2024.gmt
MITOCHONDRIAL PROTEIN DEGRADATION	0.742955	0.922441	0.863876	ATP5PO, SSBP1, NDUFS1, SUCLG2, ATP5PD, NDUFB6, ATP5PF, PRELID1, MICU2, IARS2, HSD17B10, MDH2, COX4I1, TIMM9, CLPX	CD56br NK	up	11600	15	97	15.4639	Reactome_Pathways_2024.gmt
METALLOPROTEASE DUBS	0.643328	0.880995	0.854776	BRCC3, UBA52	CD56br NK	up	11601	2	31	6.45161	Reactome_Pathways_2024.gmt
FORMATION OF A POOL OF FREE 40S SUBUNITS	0.667272	0.891722	0.850438	EIF3K, UBA52, EIF3H	CD56br NK	up	11602	3	106	2.83019	Reactome_Pathways_2024.gmt
MTORC1-MEDIATED SIGNALLING	0.672299	0.893561	0.839267	YWHAB, LAMTOR4	CD56br NK	up	11603	2	24	8.33333	Reactome_Pathways_2024.gmt
DOWNREGULATION OF ERBB2 SIGNALING	0.682585	0.89485	0.838917	PTPN18, UBA52, STUB1, ERBIN, PTPN12	CD56br NK	up	11604	5	29	17.2414	Reactome_Pathways_2024.gmt
FCGR3A-MEDIATED IL10 SYNTHESIS	0.690049	0.897784	0.837059	CALM1, PRKACB, CD3G, PLCG2, FCGR3A, CREB1, ITPR2	CD56br NK	up	11605	7	121	5.78512	Reactome_Pathways_2024.gmt
RECRUITMENT AND ATM-MED PHOSPHORYLATION OF REPAIR AND SIGNALING PROTEINS AT DNA DOUBLE STRAND BREAKS	0.717654	0.919162	0.835205	BRCC3, NBN, RNF8, UBA52, UBE2V2, PPP5C	CD56br NK	up	11606	6	60	10	Reactome_Pathways_2024.gmt
FORMATION OF THE TERNARY COMPLEX, AND SUBSEQUENTLY, THE 43S COMPLEX	0.694042	0.900687	0.833313	EIF3K, EIF2S2, EIF3H	CD56br NK	up	11607	3	53	5.66038	Reactome_Pathways_2024.gmt
REGULATION OF SIGNALING BY CBL	0.694437	0.900687	0.829879	CBL, UBA52	CD56br NK	up	11608	2	22	9.09091	Reactome_Pathways_2024.gmt
FCGAMMA RECEPTOR (FCGR) DEPENDENT PHAGOCYTOSIS	0.793555	0.951543	0.826783	WASF2, ARPC3, ACTR2, CD3G, ARPC5	CD56br NK	up	11609	5	168	2.97619	Reactome_Pathways_2024.gmt
TRANSFERRIN ENDOCYTOSIS AND RECYCLING	0.690313	0.897784	0.824507	ATP6V1D, ATP6V1F, ATP6V0E1, ATP6V1E1	CD56br NK	up	11610	4	31	12.9032	Reactome_Pathways_2024.gmt
EGFR DOWNREGULATION	0.70205	0.906855	0.82435	CBL, SH3KBP1, UBA52, EPS15, PTPN12	CD56br NK	up	11611	5	31	16.129	Reactome_Pathways_2024.gmt
SIGNALING BY ERBB2	0.740699	0.922441	0.823366	PTPN18, UBA52, SOS1, STUB1, ERBIN, RHOA, PTPN12, DIAPH1	CD56br NK	up	11612	8	50	16	Reactome_Pathways_2024.gmt
MRNA DECAY BY 5' TO 3' EXORIBONUCLEASE	0.695652	0.901035	0.819329	XRN1, LSM3, LSM2, LSM7, LSM6	CD56br NK	up	11613	5	15	33.3333	Reactome_Pathways_2024.gmt
SIGNALING BY FGFR1 IN DISEASE	0.722835	0.919162	0.815935	SOS1, CNTRL, FGFR1OP2, STAT1	CD56br NK	up	11614	4	38	10.5263	Reactome_Pathways_2024.gmt
BUDDING AND MATURATION OF HIV VIRION	0.731575	0.922441	0.812257	PPIA, CHMP2A, UBA52, CHMP6, VPS28	CD56br NK	up	11615	5	36	13.8889	Reactome_Pathways_2024.gmt
SIGNALING BY HIGH-KINASE ACTIVITY BRAF MUTANTS	0.745838	0.922441	0.809654	RAP1A, YWHAB, RAP1B, TLN1, VCL, APBB1IP	CD56br NK	up	11616	6	36	16.6667	Reactome_Pathways_2024.gmt
CARDIAC CONDUCTION	0.741637	0.922441	0.807843	CALM1, ORAI1	CD56br NK	up	11617	2	130	1.53846	Reactome_Pathways_2024.gmt
DNA DOUBLE-STRAND BREAK REPAIR	0.839404	0.958869	0.806341	BRCC3, XRCC5, RAD17, NBN, RNF8, UBA52, UBE2V2, RPA2, PPP5C, POLE4, PARP1, PRKDC	CD56br NK	up	11618	12	152	7.89474	Reactome_Pathways_2024.gmt
VISUAL PHOTOTRANSDUCTION	0.719807	0.919162	0.80127	CALM1, RGS9	CD56br NK	up	11619	2	99	2.0202	Reactome_Pathways_2024.gmt
E3 UBIQUITIN LIGASES UBIQUITINATE TARGET PROTEINS	0.801675	0.952369	0.800532	RNF20, UBA52, UBE2V2, LEO1, UBE2L3, UBE2J2, PRKDC, HLTF	CD56br NK	up	11620	8	57	14.0351	Reactome_Pathways_2024.gmt
SENSORY PERCEPTION	0.805312	0.952369	0.791338	CALM1, MSN, RGS9	CD56br NK	up	11621	3	640	0.46875	Reactome_Pathways_2024.gmt
ION CHANNEL TRANSPORT	0.828956	0.956227	0.791029	CALM1, ATP6V1D, WWP1, UBA52, STOM, CUTC, ATP6V1F, ATP6V0E1, WNK1, SRI	CD56br NK	up	11622	10	184	5.43478	Reactome_Pathways_2024.gmt
PROTEIN-PROTEIN INTERACTIONS AT SYNAPSES	0.733891	0.922441	0.789729	EPB41	CD56br NK	up	11623	1	88	1.13636	Reactome_Pathways_2024.gmt
SIGNALING BY NOTCH2	0.748029	0.922441	0.778687	UBA52, MAML2, ADAM10, PSENEN	CD56br NK	up	11624	4	36	11.1111	Reactome_Pathways_2024.gmt
SIGNALING BY FGFR1	0.777778	0.939286	0.778606	CBL, UBA52, SOS1	CD56br NK	up	11625	3	52	5.76923	Reactome_Pathways_2024.gmt
RHOA GTPASE CYCLE	0.896331	0.974183	0.776394	SLK, TMPO, HMOX2, LBR, STOM, ARHGAP30, ACBD5, MYO9A, KTN1, DAAM1, SNAP23, ERBIN, RHOA, ARHGDIB, DOCK2, DIAPH1, ARHGEF12, ARAP2, CCDC115, ARHGAP18, PKN2	CD56br NK	up	11626	21	149	14.094	Reactome_Pathways_2024.gmt
VXPX CARGO-TARGETING TO CILIUM	0.751649	0.924116	0.775963	RAB8A, EXOC2, EXOC6, EXOC4, EXOC5	CD56br NK	up	11627	5	21	23.8095	Reactome_Pathways_2024.gmt
GLYCEROPHOSPHOLIPID BIOSYNTHESIS	0.861548	0.960974	0.766142	OSBPL8, CPNE3, DUSP23, AGK, LPIN2, HADHA, LPGAT1	CD56br NK	up	11628	7	128	5.46875	Reactome_Pathways_2024.gmt
MAP2K AND MAPK ACTIVATION	0.826831	0.956227	0.764164	RAP1A, YWHAB, RAP1B, TLN1, VCL, APBB1IP, LAMTOR2, IQGAP1	CD56br NK	up	11629	8	40	20	Reactome_Pathways_2024.gmt
LISTERIA MONOCYTOGENES ENTRY INTO HOST CELLS	0.767123	0.929405	0.761498	CBL, SH3KBP1, UBA52	CD56br NK	up	11630	3	22	13.6364	Reactome_Pathways_2024.gmt
CONSTITUTIVE SIGNALING BY ABERRANT PI3K IN CANCER	0.800934	0.952369	0.753382	STRN, PIK3AP1, RAC2, LCK	CD56br NK	up	11631	4	83	4.81928	Reactome_Pathways_2024.gmt
MICRORNA (MIRNA) BIOGENESIS	0.820827	0.955363	0.748902	POLR2F, POLR2G, POLR2J, POLR2I, AGO4	CD56br NK	up	11632	5	26	19.2308	Reactome_Pathways_2024.gmt
INOSITOL PHOSPHATE METABOLISM	0.812094	0.955363	0.744455	CALM1, PPIP5K2	CD56br NK	up	11633	2	48	4.16667	Reactome_Pathways_2024.gmt
ONCOGENIC MAPK SIGNALING	0.901006	0.976627	0.743149	CALM1, RAP1A, YWHAB, PHB, RAP1B, TLN1, AGK, VCL, JAK2, APBB1IP	CD56br NK	up	11634	10	82	12.1951	Reactome_Pathways_2024.gmt
FANCONI ANEMIA PATHWAY	0.797189	0.952225	0.740824	UBA52, RPA2, USP1, ERCC1	CD56br NK	up	11635	4	38	10.5263	Reactome_Pathways_2024.gmt
SIGNALING BY FGFR3	0.823622	0.955363	0.74002	CBL, UBA52, SOS1	CD56br NK	up	11636	3	40	7.5	Reactome_Pathways_2024.gmt
REGULATION OF NECROPTOTIC CELL DEATH	0.844647	0.958869	0.738911	UBA52, TRADD, UBE2L3, STUB1, XIAP	CD56br NK	up	11637	5	32	15.625	Reactome_Pathways_2024.gmt
RIPK1-MEDIATED REGULATED NECROSIS	0.844647	0.958869	0.738911	UBA52, TRADD, UBE2L3, STUB1, XIAP	CD56br NK	up	11638	5	34	14.7059	Reactome_Pathways_2024.gmt
SIGNALING BY TGFBR3	0.836596	0.958869	0.737572	TGFBR2, TGFBR1, PSENEN, AGO4	CD56br NK	up	11639	4	49	8.16327	Reactome_Pathways_2024.gmt
CITRIC ACID CYCLE (TCA CYCLE)	0.854883	0.960974	0.731996	SDHAF2, SUCLG2, IDH3G, ISCU, MDH2	CD56br NK	up	11640	5	34	14.7059	Reactome_Pathways_2024.gmt
RND2 GTPASE CYCLE	0.81618	0.955363	0.728054	NUDC, FNBP1, KTN1	CD56br NK	up	11641	3	43	6.97674	Reactome_Pathways_2024.gmt
TRANSPORT OF BILE SALTS AND ORGANIC ACIDS, METAL IONS AND AMINE COMPOUNDS	0.816265	0.955363	0.727483	EMB	CD56br NK	up	11642	1	84	1.19048	Reactome_Pathways_2024.gmt
MITOCHONDRIAL TRANSLATION	0.814307	0.955363	0.726821	GADD45GIP1, AURKAIP1, MTIF3	CD56br NK	up	11643	3	97	3.09278	Reactome_Pathways_2024.gmt
RESOLUTION OF AP SITES VIA THE MULTIPLE-NUCLEOTIDE PATCH REPLACEMENT PATHWAY	0.822171	0.955363	0.72137	RPA2, POLE4, PARG, PARP1	CD56br NK	up	11644	4	25	16	Reactome_Pathways_2024.gmt
REGULATION OF INSULIN SECRETION	0.857259	0.960974	0.720542	RAP1A, PRKACB	CD56br NK	up	11645	2	78	2.5641	Reactome_Pathways_2024.gmt
SIGNALING BY CSF1 (M-CSF) IN MYELOID CELLS	0.86402	0.960974	0.720475	CBL, UBA52, SOS1, STAT1, PLCG2	CD56br NK	up	11646	5	31	16.129	Reactome_Pathways_2024.gmt
DAP12 INTERACTIONS	0.876932	0.967142	0.713407	SOS1, TYROBP, PLCG2, LCK, LCP2, LAT, GRB2, VAV3, FYN, KLRD1, HLA-E	CD56br NK	up	11647	11	45	24.4444	Reactome_Pathways_2024.gmt
POTENTIAL THERAPEUTICS FOR SARS	0.962021	0.990101	0.708327	ITGB1, SH3KBP1, IFNAR1, AP2S1, ITGA4, SUDS3, SOS1	CD56br NK	up	11648	7	164	4.26829	Reactome_Pathways_2024.gmt
REGULATED NECROSIS	0.926747	0.982681	0.708117	CHMP2A, UBA52, TRADD, UBE2L3, GSDMD, STUB1, CHMP6, IRF2, XIAP	CD56br NK	up	11649	9	61	14.7541	Reactome_Pathways_2024.gmt
TRANSCRIPTIONAL REGULATION BY MECP2	0.92187	0.982681	0.698698	CALM1, FKBP5, LBR, PTPN1, AGO4, HDAC1	CD56br NK	up	11650	6	63	9.52381	Reactome_Pathways_2024.gmt
DOWNSTREAM SIGNAL TRANSDUCTION	0.863933	0.960974	0.695087	SOS1, STAT1	CD56br NK	up	11651	2	29	6.89655	Reactome_Pathways_2024.gmt
ION TRANSPORT BY P-TYPE ATPASES	0.871529	0.963641	0.694708	CALM1, CUTC	CD56br NK	up	11652	2	55	3.63636	Reactome_Pathways_2024.gmt
PEPTIDE HORMONE METABOLISM	0.912063	0.98082	0.69361	GZMH	CD56br NK	up	11653	1	86	1.16279	Reactome_Pathways_2024.gmt
HIGH LAMINAR FLOW SHEAR STRESS ACTIVATES SIGNALING BY PIEZO1 AND PECAM1 CDH5 KDR IN ENDOTHELIAL CELL	0.915727	0.981726	0.689978	CALM1, PRKACB, CAPN2, TLN1, VCL, GNG5, MAPKAP1	CD56br NK	up	11654	7	69	10.1449	Reactome_Pathways_2024.gmt
INTERLEUKIN-3, INTERLEUKIN-5 AND GM-CSF SIGNALING	0.921646	0.982681	0.683084	CBL, UBA52, SOS1	CD56br NK	up	11655	3	48	6.25	Reactome_Pathways_2024.gmt
TRANSLATION OF REPLICASE AND ASSEMBLY OF THE REPLICATION TRANSCRIPTION COMPLEX 9679504	0.862701	0.960974	0.682561	CHMP2A, CHMP6	CD56br NK	up	11656	2	18	11.1111	Reactome_Pathways_2024.gmt
CELLULAR RESPONSE TO STARVATION	0.951424	0.985589	0.678389	LAMTOR4, ATP6V1D, NPRL2, UBA52, EIF2S2, ATP6V1F	CD56br NK	up	11657	6	161	3.72671	Reactome_Pathways_2024.gmt
ACTIVATED NOTCH1 TRANSMITS SIGNAL TO THE NUCLEUS	0.879736	0.967959	0.670531	UBA52, ADAM10, PSENEN	CD56br NK	up	11658	3	31	9.67742	Reactome_Pathways_2024.gmt
GAP-FILLING DNA REPAIR SYNTHESIS AND LIGATION IN GG-NER	0.880518	0.967959	0.667934	UBA52, RPA2, POLE4	CD56br NK	up	11659	3	25	12	Reactome_Pathways_2024.gmt
SIGNALING BY PDGF	0.913312	0.98082	0.663514	SOS1, STAT1, PTPN12, PDGFD, NCK1, STAT5B	CD56br NK	up	11660	6	58	10.3448	Reactome_Pathways_2024.gmt
AMINO ACIDS REGULATE MTORC1	0.935448	0.982681	0.662612	LAMTOR4, ATP6V1D, NPRL2, ATP6V1F, ATP6V0E1	CD56br NK	up	11661	5	55	9.09091	Reactome_Pathways_2024.gmt
EPH-EPHRIN MEDIATED REPULSION OF CELLS	0.913268	0.98082	0.661785	AP2S1, ADAM10, PSENEN, CLTC	CD56br NK	up	11662	4	51	7.84314	Reactome_Pathways_2024.gmt
SIGNALING BY SCF-KIT	0.937292	0.982681	0.648442	CBL, SOS1, STAT1, JAK2, LCK	CD56br NK	up	11663	5	43	11.6279	Reactome_Pathways_2024.gmt
MAP3K8 (TPL2)-DEPENDENT MAPK1 3 ACTIVATION	0.913043	0.98082	0.636034	TNIP2, UBA52, CUL1	CD56br NK	up	11664	3	16	18.75	Reactome_Pathways_2024.gmt
WNT5A-DEPENDENT INTERNALIZATION OF FZD4	0.908886	0.98082	0.629595	AP2S1, CLTC	CD56br NK	up	11665	2	15	13.3333	Reactome_Pathways_2024.gmt
CHAPERONE MEDIATED AUTOPHAGY	0.923214	0.982681	0.624549	PARK7, UBA52, LAMP2	CD56br NK	up	11666	3	22	13.6364	Reactome_Pathways_2024.gmt
SRP-DEPENDENT COTRANSLATIONAL PROTEIN TARGETING TO MEMBRANE	0.960751	0.990101	0.623666	UBA52, SPCS2, SRPRA, SPCS3, SRP9, SRP14, TRAM1, SEC11C, SSR1, FAU, SSR4, SRP72, SEC11A, SPCS1, SRP54, SSR2, SEC61A1, RPN1, RPN2, DDOST, SSR3, SRPRB, SEC61G, SEC61B, SRP19, SRP68	CD56br NK	up	11667	26	119	21.8487	Reactome_Pathways_2024.gmt
GPVI-MEDIATED ACTIVATION CASCADE	0.955952	0.987543	0.62359	RHOA, PLCG2, RAC2, LCK, LCP2, LAT, PTPN6, CDC42, VAV3, FYN	CD56br NK	up	11668	10	35	28.5714	Reactome_Pathways_2024.gmt
TELOMERE C-STRAND (LAGGING STRAND) SYNTHESIS	0.924911	0.982681	0.615067	RPA2, STN1, TERF2	CD56br NK	up	11669	3	34	8.82353	Reactome_Pathways_2024.gmt
NCAM SIGNALING FOR NEURITE OUT-GROWTH	0.934204	0.982681	0.607894	SOS1, ST8SIA4, NCAM1, CREB1	CD56br NK	up	11670	4	63	6.34921	Reactome_Pathways_2024.gmt
EVASION BY RSV OF HOST INTERFERON RESPONSES	0.946016	0.982681	0.60698	IFNAR1, UBA52	CD56br NK	up	11671	2	37	5.40541	Reactome_Pathways_2024.gmt
SUPPRESSION OF PHAGOSOMAL MATURATION	0.932229	0.982681	0.600912	RAB7A, UBA52	CD56br NK	up	11672	2	23	8.69565	Reactome_Pathways_2024.gmt
TRANSLESION SYNTHESIS BY POLI	0.934805	0.982681	0.59815	UBA52, RPA2	CD56br NK	up	11673	2	17	11.7647	Reactome_Pathways_2024.gmt
TRANSLESION SYNTHESIS BY REV1	0.934805	0.982681	0.59815	UBA52, RPA2	CD56br NK	up	11674	2	16	12.5	Reactome_Pathways_2024.gmt
FGFR1 MUTANT RECEPTOR ACTIVATION	0.943676	0.982681	0.593998	CNTRL, FGFR1OP2, STAT1	CD56br NK	up	11675	3	31	9.67742	Reactome_Pathways_2024.gmt
SIGNALING BY CYTOSOLIC FGFR1 FUSION MUTANTS	0.943676	0.982681	0.593998	CNTRL, FGFR1OP2, STAT1	CD56br NK	up	11676	3	18	16.6667	Reactome_Pathways_2024.gmt
NOTCH-HLH TRANSCRIPTION PATHWAY	0.943327	0.982681	0.593757	MAML2, HDAC1, NCOR1, KAT2B, HDAC3, SNW1, HDAC2, TBL1XR1, NCOR2, CREBBP, HDAC7, TBL1X, NOTCH1, RBPJ	CD56br NK	up	11677	14	28	50	Reactome_Pathways_2024.gmt
COOPERATION OF PDCL (PHLP1) AND TRIC CCT IN G-PROTEIN BETA FOLDING	0.961353	0.990101	0.59011	RGS9, CCT7, CCT6A, GNG5, CCT5	CD56br NK	up	11678	5	38	13.1579	Reactome_Pathways_2024.gmt
TRANSLESION SYNTHESIS BY POLK	0.953725	0.986898	0.576836	UBA52, RPA2	CD56br NK	up	11679	2	17	11.7647	Reactome_Pathways_2024.gmt
RESPONSE OF EIF2AK4 (GCN2) TO AMINO ACID DEFICIENCY	0.976408	0.995609	0.52539	UBA52, EIF2S2	CD56br NK	up	11680	2	106	1.88679	Reactome_Pathways_2024.gmt
G ALPHA (12 13) SIGNALLING EVENTS	0.994106	0.996249	0.510851	ARHGEF6, SOS1, RHOA, GNG5, ARHGEF12, ARHGEF9, RHOC, ARHGEF3	CD56br NK	up	11681	8	80	10	Reactome_Pathways_2024.gmt
SIGNALING BY KIT IN DISEASE	0.989553	0.996249	0.488757	SOS1, STAT1, JAK2, LCK	CD56br NK	up	11682	4	20	20	Reactome_Pathways_2024.gmt
SIGNALING BY PHOSPHORYLATED JUXTAMEMBRANE, EXTRACELLULAR AND KINASE DOMAIN KIT MUTANTS	0.989553	0.996249	0.488757	SOS1, STAT1, JAK2, LCK	CD56br NK	up	11683	4	20	20	Reactome_Pathways_2024.gmt
SIGNALING BY ERYTHROPOIETIN	0.994488	0.996249	0.460515	SOS1, PLCG2, JAK2	CD56br NK	up	11684	3	25	12	Reactome_Pathways_2024.gmt
REGULATION OF MITF-M-DEPENDENT GENES INVOLVED IN APOPTOSIS	0.993658	0.996249	0.458202	AGO4, HDAC1, BCL2, TNRC6B, TNRC6C, AGO3, DICER1, HINT1, TNRC6A, SIN3A, AGO2	CD56br NK	up	11685	11	19	57.8947	Reactome_Pathways_2024.gmt
INTERLEUKIN-2 FAMILY SIGNALING	0.996249	0.996249	-0.463247	INPP5D, STAT3, STAT4, HAVCR2, PTK2B, PIK3CA, PIK3R1, SOS2, PIK3CD	CD56br NK	down	11686	9	44	20.4545	Reactome_Pathways_2024.gmt
ROLE OF LAT2 NTAL LAB ON CALCIUM MOBILIZATION	0.986707	0.996249	-0.477405	PDPK1, LYN, PIK3CA, PIK3R1	CD56br NK	down	11687	4	95	4.21053	Reactome_Pathways_2024.gmt
INTERLEUKIN-37 SIGNALING	0.986653	0.996249	-0.479154	PTPN7, PTPN2, STAT3	CD56br NK	down	11688	3	21	14.2857	Reactome_Pathways_2024.gmt
DUAL INCISION IN GG-NER	0.991935	0.996249	-0.484501	DDB1, PCNA, UBC	CD56br NK	down	11689	3	41	7.31707	Reactome_Pathways_2024.gmt
FORMATION OF WDR5-CONTAINING HISTONE-MODIFYING COMPLEXES	0.995168	0.996249	-0.485446	KMT2D, KMT2C, KANSL2, KANSL1	CD56br NK	down	11690	4	42	9.52381	Reactome_Pathways_2024.gmt
PI5P, PP2A AND IER3 REGULATE PI3K AKT SIGNALING	0.99522	0.996249	-0.487059	PPP2R1A, IRS2, PPP2CA	CD56br NK	down	11691	3	111	2.7027	Reactome_Pathways_2024.gmt
SIGNALING BY FLT3 FUSION PROTEINS	0.981381	0.995609	-0.491537	PIM1	CD56br NK	down	11692	1	19	5.26316	Reactome_Pathways_2024.gmt
AQUAPORIN-MEDIATED TRANSPORT	0.982013	0.995609	-0.497472	PRKAR2A, GNB1, RAB11FIP2, ADCY7, GNAS	CD56br NK	down	11693	5	52	9.61538	Reactome_Pathways_2024.gmt
VASOPRESSIN REGULATES RENAL WATER HOMEOSTASIS VIA AQUAPORINS	0.982013	0.995609	-0.497472	PRKAR2A, GNB1, RAB11FIP2, ADCY7, GNAS	CD56br NK	down	11694	5	43	11.6279	Reactome_Pathways_2024.gmt
RAB GERANYLGERANYLATION	0.993567	0.996249	-0.514523	RAB5C, RABGGTB, RAB4A, RAB1A, RAB2B, RAB21, RAB22A, RAB5A, RAB8B	CD56br NK	down	11695	9	65	13.8462	Reactome_Pathways_2024.gmt
NEPHRIN FAMILY INTERACTIONS	0.969924	0.993937	-0.534362	SPTAN1, PIK3CA, PIK3R1, ACTN4, SPTBN1, NCK2, FYN, NCK1, IQGAP1, CD2AP	CD56br NK	down	11696	10	23	43.4783	Reactome_Pathways_2024.gmt
ONCOGENE INDUCED SENESCENCE	0.979918	0.995609	-0.545353	TFDP1, MDM4, UBC	CD56br NK	down	11697	3	35	8.57143	Reactome_Pathways_2024.gmt
CELL-CELL COMMUNICATION	0.989106	0.996249	-0.570157	CTNNB1, ZC3H12A, PLEC, AGO2, SPTAN1, ZEB2, ILF3	CD56br NK	down	11698	7	157	4.4586	Reactome_Pathways_2024.gmt
RHOU GTPASE CYCLE	0.973189	0.995609	-0.572431	USP9X, ARHGEF7, HGS, SPTAN1, STAM, PTK2B, TXNL1, ITSN2	CD56br NK	down	11699	8	40	20	Reactome_Pathways_2024.gmt
ENERGY DEPENDENT REGULATION OF MTOR BY LKB1-AMPK	0.956423	0.987543	-0.577642	PPM1A, LAMTOR5, RHEB	CD56br NK	down	11700	3	29	10.3448	Reactome_Pathways_2024.gmt
CA2+ PATHWAY	0.968799	0.993937	-0.579717	CTNNB1	CD56br NK	down	11701	1	63	1.5873	Reactome_Pathways_2024.gmt
RHOB GTPASE CYCLE	0.974614	0.995609	-0.584027	BCR, ARHGEF1, MYO9B	CD56br NK	down	11702	3	70	4.28571	Reactome_Pathways_2024.gmt
VLDLR INTERNALISATION AND DEGRADATION	0.94233	0.982681	-0.590488	NR1H2, AP2A1, UBC, MYLIP	CD56br NK	down	11703	4	16	25	Reactome_Pathways_2024.gmt
COSTIMULATION BY THE CD28 FAMILY	0.979592	0.995609	-0.596482	AKT2, PPP2R1A, YES1, PPP2CA, PDPK1	CD56br NK	down	11704	5	78	6.41026	Reactome_Pathways_2024.gmt
SENSORY PROCESSING OF SOUND	0.949649	0.984822	-0.598674	CAPZA2, VAMP2, ATP2B1, SPTAN1, TWF1, CAPZA1	CD56br NK	down	11705	6	77	7.79221	Reactome_Pathways_2024.gmt
CARGO CONCENTRATION IN THE ER	0.944544	0.982681	-0.606534	SAR1B, STX5, CNIH1	CD56br NK	down	11706	3	33	9.09091	Reactome_Pathways_2024.gmt
TP53 REGULATES METABOLIC GENES	0.980521	0.995609	-0.608502	YWHAE, AKT2, CYCS, SESN1, LAMTOR5, RHEB	CD56br NK	down	11707	6	86	6.97674	Reactome_Pathways_2024.gmt
LATE ENDOSOMAL MICROAUTOPHAGY	0.946553	0.982681	-0.616187	VPS37B, UBAP1, PCNT, UBC, CHMP2B	CD56br NK	down	11708	5	34	14.7059	Reactome_Pathways_2024.gmt
RHOC GTPASE CYCLE	0.967511	0.993937	-0.617953	BCR, ARHGEF1, MYO9B, ARHGDIA, STX5, VAMP3	CD56br NK	down	11709	6	74	8.10811	Reactome_Pathways_2024.gmt
EXTRACELLULAR MATRIX ORGANIZATION	0.968944	0.993937	-0.619676	CASP3, LTBP3, PLEC, FURIN, TGFB1, CD44, ADAM17, ADAM8	CD56br NK	down	11710	8	300	2.66667	Reactome_Pathways_2024.gmt
THE ROLE OF NEF IN HIV-1 REPLICATION AND DISEASE PATHOGENESIS	0.942458	0.982681	-0.626011	ELMO1, AP1G1, AP2A1, ATP6V1H	CD56br NK	down	11711	4	29	13.7931	Reactome_Pathways_2024.gmt
SENSORY PROCESSING OF SOUND BY INNER HAIR CELLS OF THE COCHLEA	0.930233	0.982681	-0.628391	CAPZA2, VAMP2, ATP2B1, SPTAN1, TWF1, CAPZA1	CD56br NK	down	11712	6	69	8.69565	Reactome_Pathways_2024.gmt
CALNEXIN CALRETICULIN CYCLE	0.92451	0.982681	-0.631205	RNF139, CALR, UBC	CD56br NK	down	11713	3	26	11.5385	Reactome_Pathways_2024.gmt
PHASE I - FUNCTIONALIZATION OF COMPOUNDS	0.906115	0.979139	-0.634527	CYB5R3, FDX1, HSP90AB1	CD56br NK	down	11714	3	105	2.85714	Reactome_Pathways_2024.gmt
ANTIGEN PROCESSING-CROSS PRESENTATION	0.977422	0.995609	-0.641009	PSMC6, PSMA2, HLA-C, PSMD12, VAMP3, PSMC2, CALR, UBC, PSMD11, PSMD2, ADRM1	CD56br NK	down	11715	11	96	11.4583	Reactome_Pathways_2024.gmt
SIGNALING BY INSULIN RECEPTOR	0.936938	0.982681	-0.642539	AKT2, IRS2, PDPK1, ATP6V1H	CD56br NK	down	11716	4	82	4.87805	Reactome_Pathways_2024.gmt
RETROGRADE TRANSPORT AT THE TRANS-GOLGI-NETWORK	0.939654	0.982681	-0.643587	COG3, VTI1A, NAPA, VAMP3, COG5, SYS1, TMF1, NAPG, NAA35	CD56br NK	down	11717	9	49	18.3673	Reactome_Pathways_2024.gmt
SIGNALING BY CSF3 (G-CSF)	0.922945	0.982681	-0.654732	SOCS1, UBE2D3, UBC, ELOC, STAT3, LYN, CUL5, UBB	CD56br NK	down	11718	8	30	26.6667	Reactome_Pathways_2024.gmt
ENDOSOMAL SORTING COMPLEX REQUIRED FOR TRANSPORT (ESCRT)	0.920655	0.982681	-0.654831	VPS37B, UBAP1, HGS, UBC, CHMP2B, STAM	CD56br NK	down	11719	6	31	19.3548	Reactome_Pathways_2024.gmt
NICOTINATE METABOLISM	0.888003	0.970679	-0.656001	NAMPT, NADSYN1	CD56br NK	down	11720	2	31	6.45161	Reactome_Pathways_2024.gmt
NUCLEOTIDE CATABOLISM	0.889109	0.970679	-0.656157	ENTPD4, UPP1	CD56br NK	down	11721	2	35	5.71429	Reactome_Pathways_2024.gmt
INTERLEUKIN RECEPTOR SHC SIGNALING	0.892569	0.97334	-0.659555	INPP5D	CD56br NK	down	11722	1	27	3.7037	Reactome_Pathways_2024.gmt
RND1 GTPASE CYCLE	0.901739	0.976627	-0.65968	CPD, ARHGAP5, TFRC, TXNL1, RBMX, PIK3R1	CD56br NK	down	11723	6	42	14.2857	Reactome_Pathways_2024.gmt
G ALPHA (Q) SIGNALLING EVENTS	0.938452	0.982681	-0.660943	RGS1, PRKCH, GRK2, RGS2, GNB1, XCL2, XCL1, DGKE, DGKD, PIK3CA, PIK3R1	CD56br NK	down	11724	11	219	5.02283	Reactome_Pathways_2024.gmt
INSULIN PROCESSING	0.899401	0.976316	-0.664625	ERO1B, VAMP2, SLC30A5, KIF5B, P4HB	CD56br NK	down	11725	5	25	20	Reactome_Pathways_2024.gmt
COPII-MEDIATED VESICLE TRANSPORT	0.942815	0.982681	-0.66741	ANKRD28, SAR1B, NAPA, STX5, CSNK1D, PPP6C, CNIH1, RAB1A, TBC1D20, NAPG, GOLGA2	CD56br NK	down	11726	11	69	15.942	Reactome_Pathways_2024.gmt
G ALPHA (Z) SIGNALLING EVENTS	0.885978	0.970679	-0.668072	PRKCH, GNB1, GNAI3, ADCY7, GNAS, GNG2, GNB2	CD56br NK	down	11727	7	48	14.5833	Reactome_Pathways_2024.gmt
METABOLISM OF WATER-SOLUBLE VITAMINS AND COFACTORS	0.924644	0.982681	-0.668664	SLC2A3, NAMPT, NADSYN1	CD56br NK	down	11728	3	127	2.3622	Reactome_Pathways_2024.gmt
CHROMOSOME MAINTENANCE	0.936217	0.982681	-0.675992	ANKRD28, POLR2A, H2AFX, PCNA, POLR2K	CD56br NK	down	11729	5	119	4.20168	Reactome_Pathways_2024.gmt
G ALPHA (S) SIGNALLING EVENTS	0.896412	0.974183	-0.679494	PRKAR2A, PDE4A, PTGER4, PDE4D, GRK2, GNB1, GNAI3, PDE7A, RAMP1, ADCY7, GNAS	CD56br NK	down	11730	11	158	6.96203	Reactome_Pathways_2024.gmt
CELL RECRUITMENT (PRO-INFLAMMATORY RESPONSE)	0.866172	0.960974	-0.682515	NFKB2, NFKB1, RELA	CD56br NK	down	11731	3	27	11.1111	Reactome_Pathways_2024.gmt
PURINERGIC SIGNALING IN LEISHMANIASIS INFECTION	0.866172	0.960974	-0.682515	NFKB2, NFKB1, RELA	CD56br NK	down	11732	3	27	11.1111	Reactome_Pathways_2024.gmt
PYROPTOSIS	0.886552	0.970679	-0.684624	IRF1, CASP3, CYCS, CHMP2B, BAK1	CD56br NK	down	11733	5	27	18.5185	Reactome_Pathways_2024.gmt
NEGATIVE REGULATORS OF DDX58 IFIH1 SIGNALING	0.896343	0.974183	-0.689866	PCBP2, ATG12, UBE2D3, RNF125, OTUD5, UBC	CD56br NK	down	11734	6	35	17.1429	Reactome_Pathways_2024.gmt
GROWTH HORMONE RECEPTOR SIGNALING	0.855776	0.960974	-0.694343	SOCS1, IRS2, STAT3, ADAM17, LYN	CD56br NK	down	11735	5	24	20.8333	Reactome_Pathways_2024.gmt
INACTIVATION OF CSF3 (G-CSF) SIGNALING	0.87587	0.967142	-0.696427	SOCS1, UBE2D3, UBC, ELOC, STAT3, LYN, CUL5, UBB	CD56br NK	down	11736	8	25	32	Reactome_Pathways_2024.gmt
TGFBR3 EXPRESSION	0.839814	0.958869	-0.701332	EP300, AGO2	CD56br NK	down	11737	2	28	7.14286	Reactome_Pathways_2024.gmt
PLATELET HOMEOSTASIS	0.887604	0.970679	-0.703988	PPP2R1A, ATP2A2, PAFAH2, PPP2CA, ATP2B1, PPP2R5C	CD56br NK	down	11738	6	87	6.89655	Reactome_Pathways_2024.gmt
LDL CLEARANCE	0.835149	0.958869	-0.714167	SOAT1, AP2A1	CD56br NK	down	11739	2	19	10.5263	Reactome_Pathways_2024.gmt
TRANSCRIPTIONAL REGULATION BY E2F6	0.855968	0.960974	-0.716101	EZH2, TFDP1, EPC1, MAX, YAF2	CD56br NK	down	11740	5	34	14.7059	Reactome_Pathways_2024.gmt
RNA POLYMERASE III TRANSCRIPTION INITIATION FROM TYPE 1 PROMOTER	0.843832	0.958869	-0.717364	POLR3E, POLR2K	CD56br NK	down	11741	2	28	7.14286	Reactome_Pathways_2024.gmt
SIGNALING BY FGFR4	0.848593	0.960595	-0.718379	PPP2R1A, BRAF, PPP2CA, UBC	CD56br NK	down	11742	4	41	9.7561	Reactome_Pathways_2024.gmt
RECOGNITION OF DNA DAMAGE BY PCNA-CONTAINING REPLICATION COMPLEX	0.840278	0.958869	-0.725176	DDB1, PCNA, UBC, CUL4A, UBE2B, RPA1, WDR48, UBB	CD56br NK	down	11743	8	30	26.6667	Reactome_Pathways_2024.gmt
FORMATION OF THE EARLY ELONGATION COMPLEX	0.856679	0.960974	-0.725615	CTDP1, CCNH, POLR2A, POLR2K	CD56br NK	down	11744	4	33	12.1212	Reactome_Pathways_2024.gmt
FORMATION OF THE HIV-1 EARLY ELONGATION COMPLEX	0.856679	0.960974	-0.725615	CTDP1, CCNH, POLR2A, POLR2K	CD56br NK	down	11745	4	33	12.1212	Reactome_Pathways_2024.gmt
G-PROTEIN BETA GAMMA SIGNALLING	0.837209	0.958869	-0.728545	AKT2, PDPK1	CD56br NK	down	11746	2	32	6.25	Reactome_Pathways_2024.gmt
ER-PHAGOSOME PATHWAY	0.904433	0.978433	-0.73246	PSMC6, PSMA2, HLA-C, PSMD12, VAMP3, PSMC2, CALR, UBC, PSMD11, PSMD2, ADRM1	CD56br NK	down	11747	11	80	13.75	Reactome_Pathways_2024.gmt
ABORTIVE ELONGATION OF HIV-1 TRANSCRIPT IN THE ABSENCE OF TAT	0.841044	0.958869	-0.732476	CTDP1, POLR2A, POLR2K, SUPT5H, POLR2C, GTF2F1, NELFCD, POLR2H	CD56br NK	down	11748	8	23	34.7826	Reactome_Pathways_2024.gmt
RRNA MODIFICATION IN THE NUCLEUS AND CYTOSOL	0.867097	0.960974	-0.73319	HEATR1, NOP56, PNO1, BMS1, DDX52, UTP18, DDX49, DKC1, SNU13, THUMPD1, NOL11, NOP58, DCAF13, IMP4	CD56br NK	down	11749	14	63	22.2222	Reactome_Pathways_2024.gmt
BETA-CATENIN INDEPENDENT WNT SIGNALING	0.913852	0.98082	-0.735943	CTNNB1, PSMC6, PSMA2, PSMD12, PSMC2, AP2A1, RYK, UBC, PPP3R1, PSMD11, AGO2, PSMD2, ADRM1, CLTB	CD56br NK	down	11750	14	134	10.4478	Reactome_Pathways_2024.gmt
RHOBTB2 GTPASE CYCLE	0.830672	0.956227	-0.736143	MSI2, CCT2, TRA2B, CUL3, TWF1, HSP90AB1, TXNL1, RBMX, HSP90AA1, DDX39B, HNRNPC	CD56br NK	down	11751	11	23	47.8261	Reactome_Pathways_2024.gmt
TELOMERE MAINTENANCE	0.859907	0.960974	-0.73804	ANKRD28, POLR2A, H2AFX, PCNA, POLR2K	CD56br NK	down	11752	5	92	5.43478	Reactome_Pathways_2024.gmt
DEGRADATION OF THE EXTRACELLULAR MATRIX	0.819734	0.955363	-0.740915	CASP3, FURIN, CD44, ADAM17, ADAM8	CD56br NK	down	11753	5	140	3.57143	Reactome_Pathways_2024.gmt
RND3 GTPASE CYCLE	0.803427	0.952369	-0.742278	CPD, NISCH	CD56br NK	down	11754	2	42	4.7619	Reactome_Pathways_2024.gmt
NFE2L2 REGULATING ANTI-OXIDANT DETOXIFICATION ENZYMES	0.793619	0.951543	-0.745443	EP300, NFE2L2, ATF4	CD56br NK	down	11755	3	19	15.7895	Reactome_Pathways_2024.gmt
EXTENSION OF TELOMERES	0.817549	0.955363	-0.74719	ANKRD28, PCNA, PPP6C, DKC1, TERF1, RPA1	CD56br NK	down	11756	6	51	11.7647	Reactome_Pathways_2024.gmt
ASSOCIATION OF TRIC CCT WITH TARGET PROTEINS DURING BIOSYNTHESIS	0.82789	0.956227	-0.749144	CCT2, CCT4, NOP56, STAT3, TCP1, FBXW7, ARFGEF2	CD56br NK	down	11757	7	39	17.9487	Reactome_Pathways_2024.gmt
FORMATION OF INCISION COMPLEX IN GG-NER	0.830493	0.956227	-0.750332	CCNH, UBE2I, SUMO1, DDB1, UBE2N, UBC, RAD23B	CD56br NK	down	11758	7	43	16.2791	Reactome_Pathways_2024.gmt
REGULATION OF ACTIVATED PAK-2P34 BY PROTEASOME MEDIATED DEGRADATION	0.845054	0.958869	-0.752491	PSMC6, PSMA2, PSMD12, PSMC2, UBC, PSMD11, PSMD2, ADRM1	CD56br NK	down	11759	8	37	21.6216	Reactome_Pathways_2024.gmt
PCP CE PATHWAY	0.869292	0.962286	-0.753524	PSMC6, PSMA2, PSMD12, PSMC2, AP2A1, RYK, UBC, PSMD11, PSMD2, ADRM1, CLTB	CD56br NK	down	11760	11	79	13.9241	Reactome_Pathways_2024.gmt
REGULATION OF APOPTOSIS	0.847094	0.96004	-0.754223	PSMC6, PSMA2, PSMD12, PSMC2, UBC, PSMD11, PSMD2, ADRM1	CD56br NK	down	11761	8	40	20	Reactome_Pathways_2024.gmt
RHOBTB GTPASE CYCLE	0.835798	0.958869	-0.754716	CPSF7, MSI2, CCT2, COPS4, TRA2B	CD56br NK	down	11762	5	35	14.2857	Reactome_Pathways_2024.gmt
CD28 CO-STIMULATION	0.804111	0.952369	-0.757701	AKT2, YES1, PDPK1, MAP3K8, RICTOR, LYN, AKT1, PIK3CA, PIK3R1	CD56br NK	down	11763	9	35	25.7143	Reactome_Pathways_2024.gmt
CELL SURFACE INTERACTIONS AT THE VASCULAR WALL	0.850466	0.960974	-0.760586	INPP5D, PPIL2, YES1, SLC7A5, SLC16A3, SLC3A2, TGFB1, ATP1B3	CD56br NK	down	11764	8	233	3.43348	Reactome_Pathways_2024.gmt
NRAGE SIGNALS DEATH THROUGH JNK	0.799467	0.952369	-0.76074	ARHGEF1, MAPK8, ARHGEF7, BCL2L11	CD56br NK	down	11765	4	59	6.77966	Reactome_Pathways_2024.gmt
TBC RABGAPS	0.805249	0.952369	-0.762106	ARF6, RAB5C, MAP1LC3B, GGA2, RAB4A, TBC1D20, POLG, RAB5A, GGA1, RAB8B	CD56br NK	down	11766	10	45	22.2222	Reactome_Pathways_2024.gmt
NEGATIVE REGULATION OF THE PI3K AKT NETWORK	0.822839	0.955363	-0.763862	AKT2, PPP2R1A, IRS2, PPP2CA	CD56br NK	down	11767	4	118	3.38983	Reactome_Pathways_2024.gmt
RRNA PROCESSING	0.864211	0.960974	-0.768638	HEATR1, ISG20L2, EXOSC6, CSNK1E, RIOK1, NOP56, PNO1, BMS1, CSNK1D, DDX52, UTP18, DDX49, NOL9, DKC1, SNU13, LTV1, THUMPD1, NIP7, RIOK3, NOL11, NOP58, DDX21, C1D, DCAF13, IMP4	CD56br NK	down	11768	25	237	10.5485	Reactome_Pathways_2024.gmt
CELLULAR RESPONSES TO MECHANICAL STIMULI	0.824904	0.955363	-0.771643	CTNNB1, NFKBIA, PPP2R1A, PRKAR2A, NFKB1, PPP2CA, PDPK1, RELA, PDE4D	CD56br NK	down	11769	9	93	9.67742	Reactome_Pathways_2024.gmt
RESPONSE OF ENDOTHELIAL CELLS TO SHEAR STRESS	0.824904	0.955363	-0.771643	CTNNB1, NFKBIA, PPP2R1A, PRKAR2A, NFKB1, PPP2CA, PDPK1, RELA, PDE4D	CD56br NK	down	11770	9	93	9.67742	Reactome_Pathways_2024.gmt
REGULATION OF RUNX1 EXPRESSION AND ACTIVITY	0.764047	0.928652	-0.772963	RUNX1, AGO2, CBFB, TNRC6A, CCND2	CD56br NK	down	11771	5	27	18.5185	Reactome_Pathways_2024.gmt
PLASMA LIPOPROTEIN CLEARANCE	0.778463	0.939286	-0.7732	SOAT1, NR1H2, AP2A1, UBC	CD56br NK	down	11772	4	37	10.8108	Reactome_Pathways_2024.gmt
MTOR SIGNALLING	0.781963	0.942315	-0.779801	AKT2, EIF4E, PPM1A, LAMTOR5, RHEB	CD56br NK	down	11773	5	41	12.1951	Reactome_Pathways_2024.gmt
ACTIVATION OF ATR IN RESPONSE TO REPLICATION STRESS	0.759736	0.924987	-0.779878	MCM7, DBF4, RAD1	CD56br NK	down	11774	3	37	8.10811	Reactome_Pathways_2024.gmt
RNA POLYMERASE III TRANSCRIPTION INITIATION FROM TYPE 2 PROMOTER	0.756303	0.924116	-0.780267	POLR3E, POLR2K	CD56br NK	down	11775	2	27	7.40741	Reactome_Pathways_2024.gmt
TRANSLATION	0.862041	0.960974	-0.780938	EIF3B, EIF4A1, EEF2, EIF4A2, PABPC1, EEF1A1, EIF3L, EIF4E, EIF5, EIF1AX, PTCD3, ETF1, SRP68, EIF4G1, SRP19, OXA1L, EIF3M, MTRF1L, SEC61B, EIF2B4, EIF2B1	CD56br NK	down	11776	21	302	6.95364	Reactome_Pathways_2024.gmt
TNF SIGNALING	0.796385	0.952225	-0.785754	MADD, SPPL2A, BIRC2, UBE2D3, MAPKAPK2, UBC, OTULIN, TNFAIP3, ADAM17	CD56br NK	down	11777	9	59	15.2542	Reactome_Pathways_2024.gmt
REGULATION OF TNFR1 SIGNALING	0.798461	0.952369	-0.785919	MADD, SPPL2A, BIRC2, UBE2D3, MAPKAPK2, UBC, OTULIN	CD56br NK	down	11778	7	50	14	Reactome_Pathways_2024.gmt
RNA POLYMERASE III TRANSCRIPTION INITIATION FROM TYPE 3 PROMOTER	0.755413	0.924116	-0.787895	POLR3E, POLR2K, SNAPC2	CD56br NK	down	11779	3	28	10.7143	Reactome_Pathways_2024.gmt
RHOBTB1 GTPASE CYCLE	0.757154	0.924116	-0.793829	CPSF7, CCT2, COPS4, TRA2B	CD56br NK	down	11780	4	23	17.3913	Reactome_Pathways_2024.gmt
UCH PROTEINASES	0.808677	0.955162	-0.796765	PSMC6, PSMA2, INO80D, FOXK2, PSMD12, TGFB1, PSMC2, UBC, FOXK1, PSMD11, PSMD2, ADRM1	CD56br NK	down	11781	12	82	14.6341	Reactome_Pathways_2024.gmt
APC-CDC20 MEDIATED DEGRADATION OF NEK2A	0.743863	0.922441	-0.797414	UBE2S, ANAPC5, ANAPC1, UBC	CD56br NK	down	11782	4	26	15.3846	Reactome_Pathways_2024.gmt
DISEASES OF MITOTIC CELL CYCLE	0.751988	0.924116	-0.798216	UBE2S, TFDP1, ANAPC5, ANAPC1	CD56br NK	down	11783	4	38	10.5263	Reactome_Pathways_2024.gmt
NEF-MEDIATES DOWN MODULATION OF CELL SURFACE RECEPTORS BY RECRUITING THEM TO CLATHRIN ADAPTERS	0.741617	0.922441	-0.798618	AP1G1, AP2A1, ATP6V1H, ARF1	CD56br NK	down	11784	4	22	18.1818	Reactome_Pathways_2024.gmt
HDACS DEACETYLATE HISTONES	0.767345	0.929405	-0.800001	RCOR1, GATAD2B	CD56br NK	down	11785	2	60	3.33333	Reactome_Pathways_2024.gmt
ADORA2B MEDIATED ANTI-INFLAMMATORY CYTOKINES PRODUCTION	0.737697	0.922441	-0.800351	PRKX, PRKAR2A	CD56br NK	down	11786	2	43	4.65116	Reactome_Pathways_2024.gmt
PROTEIN FOLDING	0.795687	0.952225	-0.800689	TUBA1A, TUBB4B, TUBA4A, PFDN2, CCT2, CCT4, NOP56	CD56br NK	down	11787	7	97	7.21649	Reactome_Pathways_2024.gmt
THE NLRP3 INFLAMMASOME	0.723164	0.919162	-0.80472	NFKB2, NFKB1, RELA	CD56br NK	down	11788	3	17	17.6471	Reactome_Pathways_2024.gmt
SIGNALING BY THE B CELL RECEPTOR (BCR)	0.820038	0.955363	-0.806415	PSMC6, PSMA2, NFKBIA, NFKBIB, REL, NFKB1, PSMD12, CARD11, SKP1, PSMC2, UBC, PPP3R1, RELA, PSMD11, PSMD2, ADRM1	CD56br NK	down	11789	16	162	9.87654	Reactome_Pathways_2024.gmt
APC C CDC20 MEDIATED DEGRADATION OF CYCLIN B	0.730525	0.922441	-0.807593	UBE2S, ANAPC5, ANAPC1, UBC	CD56br NK	down	11790	4	24	16.6667	Reactome_Pathways_2024.gmt
ASSEMBLY OF THE HIV VIRION	0.71768	0.919162	-0.809056	VPS37B, FURIN, UBAP1, UBC	CD56br NK	down	11791	4	24	16.6667	Reactome_Pathways_2024.gmt
NERVOUS SYSTEM DEVELOPMENT	0.877743	0.967142	-0.80973	EIF4A3, RNPS1, PSMC6, TUBA1A, PSMA2, TUBB4B, CLASP2, SIAH2, PABPC1, MYO9B, SDCBP, PRKAR2A, YES1, ZSWIM8, TUBA4A, PRNP, ARHGEF7, PSMD12, IRS2	CD56br NK	down	11792	19	567	3.35097	Reactome_Pathways_2024.gmt
RHO GTPASE CYCLE	0.888129	0.970679	-0.811567	ARMCX3, CPSF7, FMNL1, VCP, WIPF2, RHOH, LMNB1, LETM1, BCR, CPD, MSI2, ARHGEF1, NISCH, MYO9B, USP9X, EMD, RALGAPA1, FAM91A1, NCKAP1L, ARAP1, ARHGEF7, CCT2, ARHGAP9, COPS4, TRA2B, ARHGDIA, HSPE1, HGS, ABI1, STX5, VAMP3	CD56br NK	down	11793	31	450	6.88889	Reactome_Pathways_2024.gmt
RESOLUTION OF ABASIC SITES (AP SITES)	0.725291	0.920636	-0.811748	NEIL1, PCNA, POLB	CD56br NK	down	11794	3	38	7.89474	Reactome_Pathways_2024.gmt
MEIOSIS	0.733965	0.922441	-0.812073	LMNB1, UBE2I, H2AFX	CD56br NK	down	11795	3	89	3.37079	Reactome_Pathways_2024.gmt
ANTI-INFLAMMATORY RESPONSE FAVOURING LEISHMANIA PARASITE INFECTION	0.756235	0.924116	-0.81254	RHBDF2, PRKX, PRKAR2A, YES1, FURIN	CD56br NK	down	11796	5	159	3.14465	Reactome_Pathways_2024.gmt
LEISHMANIA PARASITE GROWTH AND SURVIVAL	0.756235	0.924116	-0.81254	RHBDF2, PRKX, PRKAR2A, YES1, FURIN	CD56br NK	down	11797	5	159	3.14465	Reactome_Pathways_2024.gmt
PHOSPHOLIPID METABOLISM	0.788047	0.948446	-0.81694	PNPLA2, INPP5D, PI4KB, PLEKHA2, PTDSS1, LPIN1, RAB4A, GPCPD1, CHPT1, ABHD3, MTMR14, STARD7, PNPLA8, CDS2, ARF1, PIK3C2A, GDE1, MIGA1, RAB5A	CD56br NK	down	11798	19	211	9.00474	Reactome_Pathways_2024.gmt
KINESINS	0.712106	0.916115	-0.818386	TUBA1A, TUBB4B, TUBA4A, KIF20B	CD56br NK	down	11799	4	62	6.45161	Reactome_Pathways_2024.gmt
CONSTITUTIVE SIGNALING BY NOTCH1 HD+PEST DOMAIN MUTANTS	0.739563	0.922441	-0.819222	SKP1, EP300, CCNC, UBC, RBPJ, NOTCH1, ADAM17, TBL1X, APH1A, FBXW7, HDAC7, MIB2, UBB, CREBBP	CD56br NK	down	11800	14	58	24.1379	Reactome_Pathways_2024.gmt
CONSTITUTIVE SIGNALING BY NOTCH1 PEST DOMAIN MUTANTS	0.739563	0.922441	-0.819222	SKP1, EP300, CCNC, UBC, RBPJ, NOTCH1, ADAM17, TBL1X, APH1A, FBXW7, HDAC7, MIB2, UBB, CREBBP	CD56br NK	down	11801	14	58	24.1379	Reactome_Pathways_2024.gmt
SIGNALING BY NOTCH1 HD+PEST DOMAIN MUTANTS IN CANCER	0.739563	0.922441	-0.819222	SKP1, EP300, CCNC, UBC, RBPJ, NOTCH1, ADAM17, TBL1X, APH1A, FBXW7, HDAC7, MIB2, UBB, CREBBP	CD56br NK	down	11802	14	58	24.1379	Reactome_Pathways_2024.gmt
SIGNALING BY NOTCH1 IN CANCER	0.739563	0.922441	-0.819222	SKP1, EP300, CCNC, UBC, RBPJ, NOTCH1, ADAM17, TBL1X, APH1A, FBXW7, HDAC7, MIB2, UBB, CREBBP	CD56br NK	down	11803	14	58	24.1379	Reactome_Pathways_2024.gmt
SIGNALING BY NOTCH1 PEST DOMAIN MUTANTS IN CANCER	0.739563	0.922441	-0.819222	SKP1, EP300, CCNC, UBC, RBPJ, NOTCH1, ADAM17, TBL1X, APH1A, FBXW7, HDAC7, MIB2, UBB, CREBBP	CD56br NK	down	11804	14	58	24.1379	Reactome_Pathways_2024.gmt
SIGNALING BY NOTCH4	0.759811	0.924987	-0.821742	PSMC6, PSMA2, PSMD12, SKP1, PSMC2, EP300, UBC, PSMD11, PSMD2, ADRM1, RBPJ, NOTCH1, PSMD6, APH1A, FBXW7	CD56br NK	down	11805	15	72	20.8333	Reactome_Pathways_2024.gmt
REGULATION OF RAS BY GAPS	0.753555	0.924116	-0.823525	PSMC6, PSMA2, PSMD12, PSMC2, UBC, PSMD11, PSMD2, ADRM1, CUL3, PSMD6	CD56br NK	down	11806	10	55	18.1818	Reactome_Pathways_2024.gmt
AXON GUIDANCE	0.851095	0.960974	-0.823931	EIF4A3, RNPS1, PSMC6, TUBA1A, PSMA2, TUBB4B, CLASP2, SIAH2, PABPC1, MYO9B, SDCBP, PRKAR2A, YES1, ZSWIM8, TUBA4A, PRNP, ARHGEF7, PSMD12, IRS2, PSMC2, AP2A1, RANBP9, UBC, CUL2, PSMD11, PSMD2, SPTAN1, ETF1, ELOC, ADRM1, CLTB, DNM2	CD56br NK	down	11807	32	541	5.91497	Reactome_Pathways_2024.gmt
METABOLISM OF VITAMINS AND COFACTORS	0.747208	0.922441	-0.824048	COQ7, SLC2A3, NAMPT, NADSYN1, PTS, GCH1, CYB5R3, ABCD4, STARD7	CD56br NK	down	11808	9	198	4.54545	Reactome_Pathways_2024.gmt
DEGRADATION OF GLI1 BY THE PROTEASOME	0.745444	0.922441	-0.825188	PSMC6, PSMA2, PSMD12, SKP1, PSMC2, UBC, PSMD11, PSMD2, ADRM1	CD56br NK	down	11809	9	47	19.1489	Reactome_Pathways_2024.gmt
CELLULAR RESPONSE TO CHEMICAL STRESS	0.809696	0.95518	-0.827634	AKT2, PSMC6, PSMA2, VCP, HM13, SQSTM1, CYCS, NFKB1, PSMD12, MAP1LC3B, SKP1, SESN1, PSMC2, EP300, NPLOC4, UBC, RELA, PSMD11, PSMD2, NFE2L2, ADRM1, ATF4, STAT3	CD56br NK	down	11810	23	202	11.3861	Reactome_Pathways_2024.gmt
INTERFERON ALPHA BETA SIGNALING	0.747816	0.922441	-0.828931	IRF8, EGR1, HLA-C, IRF1, SOCS1, IFIT2, UBC, IP6K2	CD56br NK	down	11811	8	78	10.2564	Reactome_Pathways_2024.gmt
RRNA PROCESSING IN THE NUCLEUS AND CYTOSOL	0.764772	0.928652	-0.82979	HEATR1, ISG20L2, EXOSC6, CSNK1E, RIOK1, NOP56, PNO1, BMS1, CSNK1D, DDX52, UTP18, DDX49, NOL9, DKC1, SNU13, LTV1, THUMPD1, NIP7, RIOK3, NOL11, NOP58, DDX21, C1D, DCAF13, IMP4	CD56br NK	down	11812	25	199	12.5628	Reactome_Pathways_2024.gmt
FLT3 SIGNALING	0.720174	0.919162	-0.830884	AKT2, FOXO3, SLA2, BCL2L11, UBC	CD56br NK	down	11813	5	38	13.1579	Reactome_Pathways_2024.gmt
CELL JUNCTION ORGANIZATION	0.703196	0.907103	-0.832305	CTNNB1, ZC3H12A, PLEC, AGO2, ZEB2, ILF3	CD56br NK	down	11814	6	119	5.04202	Reactome_Pathways_2024.gmt
HIV LIFE CYCLE	0.791672	0.951543	-0.833278	NUP58, POM121, CTDP1, TAF13, TAF2, CCNH, VPS37B, POLR2A, TAF11, POLR2K, FURIN, UBAP1, HMGA1, NUP54, NUP214, RAE1, RANBP2, UBC, SUPT5H, NUP160, GTF2B, CHMP2B, CCNT1, NUP98, ELOC, CCNT2, NUP153, POM121C, RAN, CDK9, CXCR4, POLR2C, CCNK, VPS4A, GTF2F1, NUP88, RNMT, NELFCD	CD56br NK	down	11815	38	158	24.0506	Reactome_Pathways_2024.gmt
MECP2 REGULATES NEURONAL RECEPTORS AND CHANNELS	0.680625	0.894797	-0.83624	SLC2A3	CD56br NK	down	11816	1	18	5.55556	Reactome_Pathways_2024.gmt
TELOMERE EXTENSION BY TELOMERASE	0.684297	0.89485	-0.837961	ANKRD28, PPP6C, DKC1, TERF1	CD56br NK	down	11817	4	23	17.3913	Reactome_Pathways_2024.gmt
REGULATION OF RUNX2 EXPRESSION AND ACTIVITY	0.729429	0.922441	-0.837997	PSMC6, PSMA2, PSMD12, SKP1, PSMC2, UBC, PSMD11, PSMD2, CBFB, ADRM1, NR3C1	CD56br NK	down	11818	11	59	18.6441	Reactome_Pathways_2024.gmt
MRNA SPLICING - MINOR PATHWAY	0.728902	0.922441	-0.838071	SRSF6, SRSF7, SRSF2, POLR2A, POLR2K, SRSF1, SF3B5, SNRNP200, SF3B4	CD56br NK	down	11819	9	53	16.9811	Reactome_Pathways_2024.gmt
NETRIN-1 SIGNALING	0.676803	0.894797	-0.83875	SIAH2, ABLIM1	CD56br NK	down	11820	2	44	4.54545	Reactome_Pathways_2024.gmt
SIGNALING BY ALK	0.677142	0.894797	-0.842555	HIF1A, EP300, STAT3, SIN3A, PIK3CA, PRDM1, PIK3R1	CD56br NK	down	11821	7	30	23.3333	Reactome_Pathways_2024.gmt
RHO GTPASES ACTIVATE PKNS	0.680778	0.894797	-0.84432	YWHAE, PPP1CB, H2AFX, PDPK1	CD56br NK	down	11822	4	62	6.45161	Reactome_Pathways_2024.gmt
ERCC6 (CSB) AND EHMT2 (G9A) POSITIVELY REGULATE RRNA EXPRESSION	0.665641	0.891722	-0.85063	GATAD2B, H2AFX	CD56br NK	down	11823	2	45	4.44444	Reactome_Pathways_2024.gmt
MAJOR PATHWAY OF RRNA PROCESSING IN THE NUCLEOLUS AND CYTOSOL	0.721248	0.919162	-0.852539	HEATR1, ISG20L2, EXOSC6, CSNK1E, RIOK1, NOP56, PNO1, BMS1, CSNK1D, DDX52, UTP18, DDX49, NOL9, SNU13, LTV1, NIP7, RIOK3, NOL11, NOP58, DDX21, C1D, DCAF13, IMP4	CD56br NK	down	11824	23	189	12.1693	Reactome_Pathways_2024.gmt
ACTIVATION OF GENE EXPRESSION BY SREBF (SREBP)	0.666612	0.891722	-0.853709	HMGCS1, MVD	CD56br NK	down	11825	2	43	4.65116	Reactome_Pathways_2024.gmt
SPHINGOLIPID DE NOVO BIOSYNTHESIS	0.66812	0.891722	-0.855382	OSBP, CERS5, VAPA, PRKD3, DEGS1, CSNK1G2	CD56br NK	down	11826	6	37	16.2162	Reactome_Pathways_2024.gmt
NEGATIVE REGULATION OF FGFR1 SIGNALING	0.654536	0.885112	-0.855763	PPP2R1A, BRAF, PPP2CA, UBC	CD56br NK	down	11827	4	33	12.1212	Reactome_Pathways_2024.gmt
NEGATIVE REGULATION OF FGFR2 SIGNALING	0.654536	0.885112	-0.855763	PPP2R1A, BRAF, PPP2CA, UBC	CD56br NK	down	11828	4	34	11.7647	Reactome_Pathways_2024.gmt
NEGATIVE REGULATION OF FGFR3 SIGNALING	0.654536	0.885112	-0.855763	PPP2R1A, BRAF, PPP2CA, UBC	CD56br NK	down	11829	4	29	13.7931	Reactome_Pathways_2024.gmt
NEGATIVE REGULATION OF FGFR4 SIGNALING	0.654536	0.885112	-0.855763	PPP2R1A, BRAF, PPP2CA, UBC	CD56br NK	down	11830	4	31	12.9032	Reactome_Pathways_2024.gmt
SPRY REGULATION OF FGF SIGNALING	0.654536	0.885112	-0.855763	PPP2R1A, BRAF, PPP2CA, UBC	CD56br NK	down	11831	4	16	25	Reactome_Pathways_2024.gmt
MHC CLASS II ANTIGEN PRESENTATION	0.713695	0.91692	-0.856845	TUBA1A, TUBB4B, SAR1B, TUBA4A, CAPZA2, DYNC1H1, AP1G1, DCTN6, AP2A1, DYNC1LI1, ACTR1A, DCTN4, DNM2, DYNC1LI2, DYNLL2, ARF1	CD56br NK	down	11832	16	126	12.6984	Reactome_Pathways_2024.gmt
CYCLIN D ASSOCIATED EVENTS IN G1	0.669514	0.891722	-0.857902	CCNH, PPP2R1A, TFDP1, PPP2CA, SKP1, UBC	CD56br NK	down	11833	6	47	12.766	Reactome_Pathways_2024.gmt
G1 PHASE	0.669514	0.891722	-0.857902	CCNH, PPP2R1A, TFDP1, PPP2CA, SKP1, UBC	CD56br NK	down	11834	6	47	12.766	Reactome_Pathways_2024.gmt
TURBULENT FLOW SHEAR STRESS ACTIVATES SIGNALING BY PIEZO1 AND INTEGRINS IN ENDOTHELIAL CELLS	0.663598	0.891722	-0.859022	NFKBIA, PPP2R1A, NFKB1, PPP2CA, RELA, PDE4D	CD56br NK	down	11835	6	31	19.3548	Reactome_Pathways_2024.gmt
NEUTROPHIL DEGRANULATION	0.815997	0.955363	-0.859586	NEU1, SLC2A3, ADGRE5, SLC15A4, B4GALT1, DDX3X, PSMA2, TUBB4B, FTH1, CD55, VCP, ILF2, YPEL5, EEF2, HLA-C, SURF4, SDCBP, RAB5C, NBEAL2, GUSB, FABP5, NCKAP1L, PAFAH1B2, EEF1A1, CCT2, NFKB1, PSMD12, LYZ, ARHGAP9, DYNC1H1, LAMP1	CD56br NK	down	11836	31	478	6.48536	Reactome_Pathways_2024.gmt
DEGRADATION OF DVL	0.680477	0.894797	-0.863366	PSMC6, PSMA2, PSMD12, PSMC2, UBC, PSMD11, PSMD2, ADRM1, CUL3, PSMD6	CD56br NK	down	11837	10	44	22.7273	Reactome_Pathways_2024.gmt
VIF-MEDIATED DEGRADATION OF APOBEC3G	0.681437	0.894797	-0.864365	PSMC6, PSMA2, PSMD12, PSMC2, UBC, PSMD11, PSMD2, ELOC, ADRM1	CD56br NK	down	11838	9	42	21.4286	Reactome_Pathways_2024.gmt
BMAL1 CLOCK,NPAS2 ACTIVATES CIRCADIAN GENE EXPRESSION	0.641786	0.880995	-0.867543	ARNTL, NAMPT	CD56br NK	down	11839	2	28	7.14286	Reactome_Pathways_2024.gmt
TRANSLATION OF STRUCTURAL PROTEINS 9683701	0.644089	0.880995	-0.870032	UBE2I, MGAT1, SUMO1, GSK3A, UBC	CD56br NK	down	11840	5	35	14.2857	Reactome_Pathways_2024.gmt
VESICLE-MEDIATED TRANSPORT	0.816604	0.955363	-0.870076	YWHAE, MADD, COPS3, DENND3, ANKRD28, AKT2, TUBA1A, GAK, TUBB4B, FTH1, HPS4, CD55, COPS8, ARF6, CPD, VPS37B, SAR1B, SURF4, GALNT2, RAB5C, COG3, TUBA4A, PAFAH1B2, CAPZA2, DENND4B, ARF5, ARF4, PACSIN2, VTI1A, NAPA, MAP1LC3B, DYNC1H1, UBAP1, AP1G1, COPS4, HGS, GGA2, PUM1, DCTN6, STX5, AP3S1, VAMP3, KIF20B, NECAP1, GOLIM4, AP2A1, DYNC1LI1, RAB4A, CALR, VAMP2, CSNK1D, RHOQ, ACTR1A, COG5, UBC, PPP6C, CNIH1, RAB1A, SYS1, DCTN4, CHMP2B, TMF1, RAB21, TBC1D20, EPN1, SPTAN1, STAM	CD56br NK	down	11841	67	752	8.90957	Reactome_Pathways_2024.gmt
ABERRANT REGULATION OF MITOTIC EXIT IN CANCER DUE TO RB1 DEFECTS	0.6396	0.880995	-0.87013	UBE2S, ANAPC5, ANAPC1	CD56br NK	down	11842	3	20	15	Reactome_Pathways_2024.gmt
NEGATIVE REGULATION OF NOTCH4 SIGNALING	0.672986	0.893561	-0.870268	PSMC6, PSMA2, PSMD12, SKP1, PSMC2, UBC, PSMD11, PSMD2, ADRM1	CD56br NK	down	11843	9	44	20.4545	Reactome_Pathways_2024.gmt
KSRP (KHSRP) BINDS AND DESTABILIZES MRNA	0.6319	0.880995	-0.873697	KHSRP, EXOSC6	CD56br NK	down	11844	2	17	11.7647	Reactome_Pathways_2024.gmt
BASE EXCISION REPAIR	0.643326	0.880995	-0.874359	NEIL1, H2AFX, PCNA, POLB	CD56br NK	down	11845	4	71	5.6338	Reactome_Pathways_2024.gmt
HEME SIGNALING	0.644044	0.880995	-0.875721	MEF2D, ARNTL, EP300, NFE2L2, TBL1X, PGRMC2, NRIP1, CRTC3, CREBBP	CD56br NK	down	11846	9	47	19.1489	Reactome_Pathways_2024.gmt
MITF-M-REGULATED MELANOCYTE DEVELOPMENT	0.67593	0.894797	-0.876676	CTNNB1, ARID1B, AKT2, ARID1A, DPF2, SS18, BCL7B	CD56br NK	down	11847	7	136	5.14706	Reactome_Pathways_2024.gmt
TGF-BETA RECEPTOR SIGNALING ACTIVATES SMADS	0.646194	0.882521	-0.879139	PPP1R15A, PPP1CB, LTBP3, UBE2M, FURIN, STRAP, TGFB1, UBC	CD56br NK	down	11848	8	47	17.0213	Reactome_Pathways_2024.gmt
CHAPERONIN-MEDIATED PROTEIN FOLDING	0.657868	0.888355	-0.880133	TUBA1A, TUBB4B, TUBA4A, PFDN2, CCT2, CCT4, NOP56	CD56br NK	down	11849	7	91	7.69231	Reactome_Pathways_2024.gmt
MEMBRANE TRAFFICKING	0.777184	0.939286	-0.886006	YWHAE, MADD, COPS3, DENND3, ANKRD28, AKT2, TUBA1A, GAK, TUBB4B, FTH1, HPS4, CD55, COPS8, ARF6, CPD, VPS37B, SAR1B, SURF4, GALNT2, RAB5C, COG3, TUBA4A, PAFAH1B2, CAPZA2, DENND4B, ARF5, ARF4, PACSIN2, VTI1A, NAPA, MAP1LC3B, DYNC1H1, UBAP1, AP1G1, COPS4, HGS, GGA2, PUM1, DCTN6, STX5, AP3S1, VAMP3, KIF20B, NECAP1, GOLIM4, AP2A1, DYNC1LI1, RAB4A, VAMP2, CSNK1D, RHOQ, ACTR1A, COG5, UBC, PPP6C, CNIH1, RAB1A, SYS1, DCTN4, CHMP2B, TMF1, RAB21, TBC1D20, EPN1, SPTAN1, STAM	CD56br NK	down	11850	66	633	10.4265	Reactome_Pathways_2024.gmt
GPCR DOWNSTREAM SIGNALLING	0.689083	0.897784	-0.887082	KPNA2, AKT2, RGS1, PRKX, PPP2R1A, ARHGEF1, PRKAR2A, PDE4A, PRKCH, ARHGEF7, PPP2CA, PDPK1, PTGER4, PPP3R1, PDE4D, GRK2, PSAP, S1PR5, RGS2, CXCR4, GNB1, GNAI3, GNA13, XCL2, XCL1, CCL4, GPR183, PDE7A, DGKE, PREX1, DGKD, RAMP1	CD56br NK	down	11851	32	633	5.05529	Reactome_Pathways_2024.gmt
UBIQUITIN-DEPENDENT DEGRADATION OF CYCLIN D	0.642772	0.880995	-0.88864	PSMC6, PSMA2, PSMD12, PSMC2, UBC, PSMD11, PSMD2, ADRM1	CD56br NK	down	11852	8	39	20.5128	Reactome_Pathways_2024.gmt
P53-INDEPENDENT DNA DAMAGE RESPONSE	0.639868	0.880995	-0.888742	PSMC6, PSMA2, PSMD12, PSMC2, UBC, PSMD11, PSMD2, ADRM1	CD56br NK	down	11853	8	39	20.5128	Reactome_Pathways_2024.gmt
P53-INDEPENDENT G1 S DNA DAMAGE CHECKPOINT	0.639868	0.880995	-0.888742	PSMC6, PSMA2, PSMD12, PSMC2, UBC, PSMD11, PSMD2, ADRM1	CD56br NK	down	11854	8	39	20.5128	Reactome_Pathways_2024.gmt
UBIQUITIN MEDIATED DEGRADATION OF PHOSPHORYLATED CDC25A	0.639868	0.880995	-0.888742	PSMC6, PSMA2, PSMD12, PSMC2, UBC, PSMD11, PSMD2, ADRM1	CD56br NK	down	11855	8	39	20.5128	Reactome_Pathways_2024.gmt
TRANSCRIPTION-COUPLED NUCLEOTIDE EXCISION REPAIR (TC-NER)	0.647059	0.882521	-0.889068	COPS3, ISY1, CCNH, COPS8, POLR2A, DDB1, PCNA, POLR2K, COPS4	CD56br NK	down	11856	9	76	11.8421	Reactome_Pathways_2024.gmt
FORMATION OF TC-NER PRE-INCISION COMPLEX	0.641133	0.880995	-0.889482	COPS3, ISY1, CCNH, COPS8, POLR2A, DDB1, POLR2K, COPS4	CD56br NK	down	11857	8	51	15.6863	Reactome_Pathways_2024.gmt
TRANSLESION SYNTHESIS BY Y FAMILY DNA POLYMERASES BYPASSES LESIONS ON DNA TEMPLATE	0.620819	0.877047	-0.889801	VCP, PCNA, NPLOC4, UBC, SPRTN	CD56br NK	down	11858	5	39	12.8205	Reactome_Pathways_2024.gmt
AUTODEGRADATION OF THE E3 UBIQUITIN LIGASE COP1	0.639899	0.880995	-0.890001	PSMC6, PSMA2, PSMD12, PSMC2, UBC, PSMD11, PSMD2, ADRM1	CD56br NK	down	11859	8	39	20.5128	Reactome_Pathways_2024.gmt
INTERLEUKIN-7 SIGNALING	0.615842	0.877047	-0.890502	SOCS1, IRS2, STAT3, SMARCA4	CD56br NK	down	11860	4	25	16	Reactome_Pathways_2024.gmt
G2 M CHECKPOINTS	0.660769	0.891009	-0.890586	YWHAE, MCM7, PSMC6, PSMA2, H2AFX, PSMD12, UBE2N, PSMC2, DBF4, UBC, RAD1, PSMD11, PSMD2, UIMC1, ADRM1	CD56br NK	down	11861	15	137	10.9489	Reactome_Pathways_2024.gmt
DNA REPAIR	0.701323	0.906855	-0.891085	KPNA2, COPS3, ISY1, VCP, NEIL1, ALKBH5, CCNH, COPS8, UBE2I, INO80D, POLR2A, H2AFX, SUMO1, DDB1, PCNA, MAPK8, POLR2K, COPS4, UBE2N, POLB, MSH6, NPLOC4, UBC, RAD1, RAD23B, SPRTN	CD56br NK	down	11862	26	312	8.33333	Reactome_Pathways_2024.gmt
VEGFR2 MEDIATED VASCULAR PERMEABILITY	0.611372	0.877047	-0.891182	CTNNB1, AKT2	CD56br NK	down	11863	2	29	6.89655	Reactome_Pathways_2024.gmt
LATE PHASE OF HIV LIFE CYCLE	0.669728	0.891722	-0.891403	NUP58, POM121, CTDP1, TAF13, TAF2, CCNH, VPS37B, POLR2A, TAF11, POLR2K, FURIN, UBAP1, NUP54, NUP214, RAE1, RANBP2, UBC, SUPT5H, NUP160, GTF2B, CHMP2B, CCNT1, NUP98, ELOC, CCNT2, NUP153, POM121C, RAN, CDK9, POLR2C, CCNK, VPS4A, GTF2F1, NUP88, RNMT, NELFCD	CD56br NK	down	11864	36	145	24.8276	Reactome_Pathways_2024.gmt
ASYMMETRIC LOCALIZATION OF PCP PROTEINS	0.639005	0.880995	-0.891473	PSMC6, PSMA2, PSMD12, PSMC2, UBC, PSMD11, PSMD2, ADRM1	CD56br NK	down	11865	8	51	15.6863	Reactome_Pathways_2024.gmt
G BETA GAMMA SIGNALLING THROUGH PI3KGAMMA	0.612541	0.877047	-0.89315	AKT2, PDPK1	CD56br NK	down	11866	2	25	8	Reactome_Pathways_2024.gmt
DNA DAMAGE BYPASS	0.62567	0.880995	-0.893342	VCP, DDB1, PCNA, NPLOC4, UBC, SPRTN, CUL4A, UBE2B, RPA1, WDR48, UBB	CD56br NK	down	11867	11	48	22.9167	Reactome_Pathways_2024.gmt
COMPLEX III ASSEMBLY	0.611644	0.877047	-0.893435	LETM1, TTC19, HSPA9	CD56br NK	down	11868	3	25	12	Reactome_Pathways_2024.gmt
INTEGRATION OF ENERGY METABOLISM	0.629517	0.880995	-0.894025	PPP2R1A, ACSL3, PRKAR2A, ADIPOR1, PPP2CA, VAMP2	CD56br NK	down	11869	6	108	5.55556	Reactome_Pathways_2024.gmt
DOWNREGULATION OF TGF-BETA RECEPTOR SIGNALING	0.611796	0.877047	-0.894518	PPP1R15A, PPP1CB, STRAP, TGFB1, UBC	CD56br NK	down	11870	5	26	19.2308	Reactome_Pathways_2024.gmt
PLASMA LIPOPROTEIN ASSEMBLY, REMODELING, AND CLEARANCE	0.619409	0.877047	-0.895028	SOAT1, SAR1B, NR1H2, FURIN, AP2A1, UBC	CD56br NK	down	11871	6	75	8	Reactome_Pathways_2024.gmt
PROTEIN UBIQUITINATION	0.632081	0.880995	-0.897757	UBE2S, VCP, UBA6, USP9X, PCNA, CDC34, UBE2N, UBE2D3, DERL1, UBC, OTULIN	CD56br NK	down	11872	11	77	14.2857	Reactome_Pathways_2024.gmt
INTRA-GOLGI AND RETROGRADE GOLGI-TO-ER TRAFFIC	0.666226	0.891722	-0.899605	TUBA1A, TUBB4B, SURF4, GALNT2, COG3, TUBA4A, PAFAH1B2, CAPZA2, ARF5, ARF4, VTI1A, NAPA, DYNC1H1, DCTN6, STX5, VAMP3, KIF20B, GOLIM4, DYNC1LI1, ACTR1A, COG5, RAB1A, SYS1, DCTN4, TMF1, NAPG, ARFGAP2, DYNC1LI2, DYNLL2, ARF1	CD56br NK	down	11873	30	204	14.7059	Reactome_Pathways_2024.gmt
G1 S DNA DAMAGE CHECKPOINTS	0.61902	0.877047	-0.903991	PSMC6, PSMA2, PSMD12, MDM4, PSMC2, UBC, PSMD11, PSMD2, ADRM1	CD56br NK	down	11874	9	55	16.3636	Reactome_Pathways_2024.gmt
P53-DEPENDENT G1 DNA DAMAGE RESPONSE	0.61902	0.877047	-0.903991	PSMC6, PSMA2, PSMD12, MDM4, PSMC2, UBC, PSMD11, PSMD2, ADRM1	CD56br NK	down	11875	9	53	16.9811	Reactome_Pathways_2024.gmt
P53-DEPENDENT G1 S DNA DAMAGE CHECKPOINT	0.61902	0.877047	-0.903991	PSMC6, PSMA2, PSMD12, MDM4, PSMC2, UBC, PSMD11, PSMD2, ADRM1	CD56br NK	down	11876	9	53	16.9811	Reactome_Pathways_2024.gmt
ABC-FAMILY PROTEINS MEDIATED TRANSPORT	0.620087	0.877047	-0.904343	PSMC6, PSMA2, VCP, PSMD12, PSMC2, DERL1, UBC, PSMD11, PSMD2, ADRM1, PSMD6, ABCF1, DERL2	CD56br NK	down	11877	13	90	14.4444	Reactome_Pathways_2024.gmt
SIGNALING BY RHO GTPASES	0.721595	0.919162	-0.905473	YWHAE, ARMCX3, CPSF7, CTNNB1, TUBA1A, PPP1CB, TUBB4B, FMNL1, VCP, WIPF2, RHOH, LMNB1, AHCTF1, LETM1, CLASP2, BCR, CPD, PPP2R1A, NDE1, MSI2, ARHGEF1, NISCH, MYO9B, H2AFX, USP9X, RCC2, EMD, TUBA4A, RALGAPA1, FAM91A1, NCKAP1L, ARAP1, ARHGEF7, CCT2, ARHGAP9, DYNC1H1, COPS4, TRA2B, PPP2CA, ARHGDIA, HSPE1, HGS, ABI1, STX5, VAMP3, PDPK1	CD56br NK	down	11878	46	672	6.84524	Reactome_Pathways_2024.gmt
SCF(SKP2)-MEDIATED DEGRADATION OF P27 P21	0.613724	0.877047	-0.906288	PSMC6, PSMA2, PSMD12, SKP1, PSMC2, UBC, PSMD11, PSMD2, ADRM1	CD56br NK	down	11879	9	50	18	Reactome_Pathways_2024.gmt
RECYCLING PATHWAY OF L1	0.590672	0.871813	-0.907462	TUBA1A, TUBB4B, TUBA4A	CD56br NK	down	11880	3	48	6.25	Reactome_Pathways_2024.gmt
GOLGI-TO-ER RETROGRADE TRANSPORT	0.624322	0.880526	-0.908723	TUBA1A, TUBB4B, SURF4, GALNT2, TUBA4A, PAFAH1B2, CAPZA2, ARF5, ARF4, NAPA, DYNC1H1, DCTN6, KIF20B, DYNC1LI1, ACTR1A, RAB1A, DCTN4, NAPG, ARFGAP2, DYNC1LI2, DYNLL2, ARF1	CD56br NK	down	11881	22	135	16.2963	Reactome_Pathways_2024.gmt
INACTIVATION OF APC C VIA DIRECT INHIBITION OF THE APC C COMPLEX	0.583005	0.865867	-0.910413	UBE2S, ANAPC5, ANAPC1	CD56br NK	down	11882	3	21	14.2857	Reactome_Pathways_2024.gmt
INHIB OF PROTEOLYTIC ACTIVITY OF APC C REQUIRED FOR ONSET OF ANAPHASE BY MITOTIC SPINDLE CHECKPOINT	0.583005	0.865867	-0.910413	UBE2S, ANAPC5, ANAPC1	CD56br NK	down	11883	3	21	14.2857	Reactome_Pathways_2024.gmt
MAPK6 MAPK4 SIGNALING	0.617015	0.877047	-0.911223	JUN, PSMC6, PSMA2, FOXO3, FOXO1, PSMD12, PSMC2, UBC, PSMD11, AGO2, PSMD2, ADRM1	CD56br NK	down	11884	12	80	15	Reactome_Pathways_2024.gmt
CROSS-PRESENTATION OF SOLUBLE EXOGENOUS ANTIGENS (ENDOSOMES)	0.600241	0.875855	-0.913503	PSMC6, PSMA2, PSMD12, PSMC2, PSMD11, PSMD2, ADRM1	CD56br NK	down	11885	7	37	18.9189	Reactome_Pathways_2024.gmt
DEGRADATION OF GLI2 BY THE PROTEASOME	0.602587	0.875855	-0.913718	PSMC6, PSMA2, PSMD12, CSNK1A1, SKP1, PSMC2, UBC, PSMD11, PSMD2, ADRM1	CD56br NK	down	11886	10	47	21.2766	Reactome_Pathways_2024.gmt
GLI3 IS PROCESSED TO GLI3R BY THE PROTEASOME	0.602587	0.875855	-0.913718	PSMC6, PSMA2, PSMD12, CSNK1A1, SKP1, PSMC2, UBC, PSMD11, PSMD2, ADRM1	CD56br NK	down	11887	10	47	21.2766	Reactome_Pathways_2024.gmt
TRANSLOCATION OF SLC2A4 (GLUT4) TO THE PLASMA MEMBRANE	0.608211	0.877047	-0.914638	YWHAE, AKT2, TUBA1A, TUBB4B, TUBA4A, RAB4A, VAMP2, RHOQ	CD56br NK	down	11888	8	71	11.2676	Reactome_Pathways_2024.gmt
CONVERSION FROM APC C CDC20 TO APC C CDH1 IN LATE ANAPHASE	0.576608	0.865002	-0.915554	UBE2S, ANAPC5, ANAPC1	CD56br NK	down	11889	3	20	15	Reactome_Pathways_2024.gmt
MITOTIC PROMETAPHASE	0.620934	0.877047	-0.916287	YWHAE, TUBA1A, TUBB4B, AHCTF1, CLASP2, PPP2R1A, NDE1, RCC2, TUBA4A, CSNK1E, DYNC1H1, PPP2CA, PCNT, HAUS2, NDEL1, DYNC1LI1, CSNK1D, ACTR1A, RANBP2, NUP160, EML4, PPP2R5C, NUP98, MAPRE1, DYNC1LI2, DYNLL2, PDS5A, HAUS3, MZT1	CD56br NK	down	11890	29	203	14.2857	Reactome_Pathways_2024.gmt
FBXL7 DOWN-REGULATES AURKA DURING MITOTIC ENTRY AND IN EARLY MITOSIS	0.596476	0.873607	-0.918082	PSMC6, PSMA2, PSMD12, SKP1, PSMC2, UBC, PSMD11, PSMD2, ADRM1	CD56br NK	down	11891	9	42	21.4286	Reactome_Pathways_2024.gmt
SIGNALING BY RHO GTPASES, MIRO GTPASES AND RHOBTB3	0.687344	0.897602	-0.919222	YWHAE, ARMCX3, CPSF7, CTNNB1, RHOT2, TUBA1A, PPP1CB, TUBB4B, FMNL1, VCP, WIPF2, RHOH, LMNB1, AHCTF1, LETM1, CLASP2, BCR, CPD, PPP2R1A, NDE1, MSI2, ARHGEF1, NISCH, MYO9B, H2AFX, USP9X, RCC2, EMD, TUBA4A, RALGAPA1, FAM91A1, NCKAP1L, ARAP1, ARHGEF7, CCT2, ARHGAP9, DYNC1H1, COPS4, TRA2B, PPP2CA, ARHGDIA, HSPE1, HGS, ABI1, STX5, VAMP3, PDPK1	CD56br NK	down	11892	47	688	6.8314	Reactome_Pathways_2024.gmt
TRANSCRIPTIONAL REGULATION OF GRANULOPOIESIS	0.572343	0.865002	-0.91983	H2AFX, TFDP1, CEBPB, EP300, RUNX1, CBFB, STAT3	CD56br NK	down	11893	7	58	12.069	Reactome_Pathways_2024.gmt
ADAPTIVE IMMUNE SYSTEM	0.704844	0.908	-0.920459	RNF115, WSB1, RAF1, MGRN1, AKT2, PSMC6, TUBA1A, PSMA2, TUBB4B, UBE2S, INPP5D, UBA6, NFKBIA, FBXO21, SIAH2, PPP2R1A, SAR1B, NFKBIB, MKRN1, HLA-C, YES1, UBE2M, TUBA4A, UBE2J1, ANAPC5, RNF138, CAPZA2, SOCS1, REL, NFKB1, PSMD12, ITK, MEX3C, DYNC1H1, AP1G1, CDC34, CARD11, HSPA5, PPP2CA, DCTN6, UBE2N, SKP1, ZBTB16, VAMP3, ANAPC1, PDPK1, NPEPPS, UBE2D3, TRIM11, PSMC2, UFL1, UBE4A, RNF114, AP2A1, DYNC1LI1, CALR, ACTR1A, RIPK2, UBC, PPP3R1, CUL2, RELA, PSMD11, DCTN4, PSMD2, RAP1GAP2, PPP2R5C, FBXO7, ELOC, ADRM1	CD56br NK	down	11894	70	854	8.19672	Reactome_Pathways_2024.gmt
HIV INFECTION	0.648649	0.883424	-0.920659	NUP58, POM121, PSMC6, PSMA2, CTDP1, TAF13, TAF2, CCNH, VPS37B, POLR2A, TAF11, SLC25A5, ELMO1, POLR2K, PSMD12, FURIN, UBAP1, AP1G1, HMGA1, NUP54, SKP1, PSMC2, NUP214, AP2A1, RAE1, ATP6V1H, RANBP2, UBC, SUPT5H, NUP160, GTF2B, PSMD11, CHMP2B, PSMD2, CCNT1, NUP98, ELOC, ADRM1, CCNT2, NUP153, POM121C, ARF1, RAN, CDK9, CXCR4, PSMD6, NPM1, POLR2C, CCNK, VPS4A, GTF2F1, NUP88, RNMT, NELFCD	CD56br NK	down	11895	54	227	23.7885	Reactome_Pathways_2024.gmt
CARGO TRAFFICKING TO THE PERICILIARY MEMBRANE	0.579669	0.865002	-0.921111	CCT2, ARF4, CCT4	CD56br NK	down	11896	3	51	5.88235	Reactome_Pathways_2024.gmt
L1CAM INTERACTIONS	0.589021	0.870726	-0.921269	TUBA1A, TUBB4B, SDCBP, TUBA4A, AP2A1, RANBP9, SPTAN1, DNM2	CD56br NK	down	11897	8	120	6.66667	Reactome_Pathways_2024.gmt
RESPIRATORY SYNCYTIAL VIRUS (RSV) GENOME REPLICATION, TRANSCRIPTION AND TRANSLATION	0.577119	0.865002	-0.922529	PPP1CB, FURIN	CD56br NK	down	11898	2	30	6.66667	Reactome_Pathways_2024.gmt
PHOSPHORYLATION OF THE APC C	0.57011	0.865002	-0.922678	UBE2S, ANAPC5, ANAPC1	CD56br NK	down	11899	3	20	15	Reactome_Pathways_2024.gmt
PYRUVATE METABOLISM	0.579111	0.865002	-0.922781	GID8, RMND5A, WDR26, LDHA, RANBP9, UBC	CD56br NK	down	11900	6	49	12.2449	Reactome_Pathways_2024.gmt
APOPTOTIC EXECUTION PHASE	0.575586	0.865002	-0.92679	CTNNB1, LMNB1, CASP3, PLEC, BIRC2	CD56br NK	down	11901	5	52	9.61538	Reactome_Pathways_2024.gmt
RHOH GTPASE CYCLE	0.569809	0.865002	-0.92756	VCP, RHOH, RALGAPA1, FAM91A1, ARHGDIA, VAMP3	CD56br NK	down	11902	6	37	16.2162	Reactome_Pathways_2024.gmt
TRANSCRIPTIONAL AND POST-TRANSLATIONAL REGULATION OF MITF-M EXPRESSION AND ACTIVITY	0.560883	0.864761	-0.928747	CTNNB1	CD56br NK	down	11903	1	51	1.96078	Reactome_Pathways_2024.gmt
SARS-COV-1 ACTIVATES MODULATES INNATE IMMUNE RESPONSES	0.570809	0.865002	-0.929336	KPNA2, PCBP2, NFKBIA, NFKB1, RUNX1, UBC, RELA	CD56br NK	down	11904	7	54	12.963	Reactome_Pathways_2024.gmt
SCF-BETA-TRCP MEDIATED DEGRADATION OF EMI1	0.58152	0.865867	-0.929617	PSMC6, PSMA2, PSMD12, SKP1, PSMC2, UBC, PSMD11, PSMD2, ADRM1	CD56br NK	down	11905	9	42	21.4286	Reactome_Pathways_2024.gmt
TP53 REGULATES TRANSCRIPTION OF DNA REPAIR GENES	0.575151	0.865002	-0.930017	FOS, JUN, CTDP1, CCNH, POLR2A, POLR2K, SUPT5H, CCNT1, ELOC, CCNT2, CDK12, CDK9, POLR2C, CCNK, GTF2F1, NELFCD, POLR2H	CD56br NK	down	11906	17	62	27.4194	Reactome_Pathways_2024.gmt
TCR SIGNALING	0.588771	0.870726	-0.931106	PSMC6, PSMA2, INPP5D, NFKBIA, NFKB1, PSMD12, ITK, CDC34, CARD11, UBE2N, SKP1, PDPK1, PSMC2, RIPK2, UBC, RELA, PSMD11, PSMD2, ADRM1	CD56br NK	down	11907	19	113	16.8142	Reactome_Pathways_2024.gmt
STABILIZATION OF P53	0.573351	0.865002	-0.931139	PSMC6, PSMA2, PSMD12, MDM4, PSMC2, UBC, PSMD11, PSMD2, ADRM1	CD56br NK	down	11908	9	44	20.4545	Reactome_Pathways_2024.gmt
ABERRANT REGULATION OF MITOTIC CELL CYCLE DUE TO RB1 DEFECTS	0.553935	0.861677	-0.933839	UBE2S, TFDP1, ANAPC5, ANAPC1	CD56br NK	down	11909	4	36	11.1111	Reactome_Pathways_2024.gmt
SIGNALING BY ALK FUSIONS AND ACTIVATED POINT MUTANTS	0.578257	0.865002	-0.933948	JUN, MCL1, JUNB, SQSTM1, MAPK8, RRBP1, CEBPB, SKP1, RANBP2, UBC, AGO2, EML4, STAT3, PPM1B, NOTCH1, MECP2, KIF5B, NPM1	CD56br NK	down	11910	18	93	19.3548	Reactome_Pathways_2024.gmt
SIGNALING BY ALK IN CANCER	0.578257	0.865002	-0.933948	JUN, MCL1, JUNB, SQSTM1, MAPK8, RRBP1, CEBPB, SKP1, RANBP2, UBC, AGO2, EML4, STAT3, PPM1B, NOTCH1, MECP2, KIF5B, NPM1	CD56br NK	down	11911	18	93	19.3548	Reactome_Pathways_2024.gmt
RECRUITMENT OF NUMA TO MITOTIC CENTROSOMES	0.570949	0.865002	-0.934788	YWHAE, TUBA1A, TUBB4B, PPP2R1A, NDE1, TUBA4A, CSNK1E, DYNC1H1, PCNT, HAUS2, CSNK1D, ACTR1A	CD56br NK	down	11912	12	94	12.766	Reactome_Pathways_2024.gmt
REGULATION OF TP53 ACTIVITY THROUGH ACETYLATION	0.550486	0.859119	-0.935536	AKT2, BRD1, GATAD2B	CD56br NK	down	11913	3	30	10	Reactome_Pathways_2024.gmt
DNA DOUBLE STRAND BREAK RESPONSE	0.561368	0.864761	-0.936063	KPNA2, UBE2I, H2AFX, SUMO1, MAPK8, UBE2N, UBC, UIMC1	CD56br NK	down	11914	8	61	13.1148	Reactome_Pathways_2024.gmt
MATURATION OF TCA ENZYMES AND REGULATION OF TCA CYCLE	0.54902	0.858238	-0.938301	CS, ISCA1	CD56br NK	down	11915	2	20	10	Reactome_Pathways_2024.gmt
MITF-M-DEPENDENT GENE EXPRESSION	0.561256	0.864761	-0.938956	CTNNB1, ARID1B, AKT2, ARID1A, DPF2, SS18, BCL7B, SMARCA2, ATP6V1H, AGO2	CD56br NK	down	11916	10	94	10.6383	Reactome_Pathways_2024.gmt
NUCLEAR EVENTS STIMULATED BY ALK SIGNALING IN CANCER	0.552455	0.860781	-0.941179	JUNB, CEBPB, SKP1, AGO2, STAT3, NOTCH1, MECP2, NPM1	CD56br NK	down	11917	8	35	22.8571	Reactome_Pathways_2024.gmt
APC C CDH1 MEDIATED DEGRADATION OF CDC20 AND OTHER APC C CDH1 TARGETS IN LATE MITOSIS EARLY G1	0.556069	0.863586	-0.941241	PSMC6, PSMA2, UBE2S, ANAPC5, PSMD12, ANAPC1, PSMC2, UBC, PSMD11, PSMD2, ADRM1	CD56br NK	down	11918	11	61	18.0328	Reactome_Pathways_2024.gmt
RMTS METHYLATE HISTONE ARGININES	0.543977	0.85521	-0.944147	ARID1B, ARID1A, H2AFX, SMARCA2	CD56br NK	down	11919	4	48	8.33333	Reactome_Pathways_2024.gmt
REGULATION OF CHOLESTEROL BIOSYNTHESIS BY SREBP (SREBF)	0.5397	0.85521	-0.947001	HMGCS1, MVD, SAR1B, INSIG1, IDI1	CD56br NK	down	11920	5	56	8.92857	Reactome_Pathways_2024.gmt
RNA POLYMERASE III TRANSCRIPTION TERMINATION	0.535892	0.85521	-0.948091	POLR3E, POLR2K	CD56br NK	down	11921	2	23	8.69565	Reactome_Pathways_2024.gmt
REPRODUCTION	0.532039	0.853089	-0.956447	B4GALT1, LMNB1, UBE2I, H2AFX	CD56br NK	down	11922	4	127	3.14961	Reactome_Pathways_2024.gmt
CLASS A 1 (RHODOPSIN-LIKE RECEPTORS)	0.524852	0.850806	-0.957132	CCL3, PTGER4, PSAP, S1PR5, CXCR4, XCL2, XCL1, CCL4, GPR183	CD56br NK	down	11923	9	333	2.7027	Reactome_Pathways_2024.gmt
ACTIVATION OF APC C AND APC C CDC20 MEDIATED DEGRADATION OF MITOTIC PROTEINS	0.528179	0.850806	-0.957464	PSMC6, PSMA2, UBE2S, ANAPC5, PSMD12, ANAPC1, PSMC2, UBC, PSMD11, PSMD2, ADRM1	CD56br NK	down	11924	11	64	17.1875	Reactome_Pathways_2024.gmt
APC C CDC20 MEDIATED DEGRADATION OF MITOTIC PROTEINS	0.528179	0.850806	-0.957464	PSMC6, PSMA2, UBE2S, ANAPC5, PSMD12, ANAPC1, PSMC2, UBC, PSMD11, PSMD2, ADRM1	CD56br NK	down	11925	11	63	17.4603	Reactome_Pathways_2024.gmt
APC CDC20 MEDIATED DEGRADATION OF CELL CYCLE PROTEINS PRIOR TO SATISFATION OF THE CHECKPOINT	0.528179	0.850806	-0.957464	PSMC6, PSMA2, UBE2S, ANAPC5, PSMD12, ANAPC1, PSMC2, UBC, PSMD11, PSMD2, ADRM1	CD56br NK	down	11926	11	61	18.0328	Reactome_Pathways_2024.gmt
CDC20 PHOSPHO-APC C MEDIATED DEGRADATION OF CYCLIN A	0.528179	0.850806	-0.957464	PSMC6, PSMA2, UBE2S, ANAPC5, PSMD12, ANAPC1, PSMC2, UBC, PSMD11, PSMD2, ADRM1	CD56br NK	down	11927	11	60	18.3333	Reactome_Pathways_2024.gmt
AUF1 (HNRNP D0) BINDS AND DESTABILIZES MRNA	0.529074	0.850808	-0.961032	PSMC6, PSMA2, PABPC1, PSMD12, PSMC2, UBC, PSMD11, PSMD2, ADRM1, EIF4G1, PSMD6	CD56br NK	down	11928	11	42	26.1905	Reactome_Pathways_2024.gmt
STAT3 NUCLEAR EVENTS DOWNSTREAM OF ALK SIGNALING	0.518611	0.850806	-0.962497	HIF1A, EP300, STAT3, SIN3A	CD56br NK	down	11929	4	11	36.3636	Reactome_Pathways_2024.gmt
APC C-MEDIATED DEGRADATION OF CELL CYCLE PROTEINS	0.52226	0.850806	-0.962564	PSMC6, PSMA2, UBE2S, ANAPC5, PSMD12, SKP1, ANAPC1, PSMC2, UBC, PSMD11, PSMD2, ADRM1	CD56br NK	down	11930	12	75	16	Reactome_Pathways_2024.gmt
REGULATION OF MITOTIC CELL CYCLE	0.52226	0.850806	-0.962564	PSMC6, PSMA2, UBE2S, ANAPC5, PSMD12, SKP1, ANAPC1, PSMC2, UBC, PSMD11, PSMD2, ADRM1	CD56br NK	down	11931	12	75	16	Reactome_Pathways_2024.gmt
ATF4 ACTIVATES GENES IN RESPONSE TO ENDOPLASMIC RETICULUM STRESS	0.517442	0.850806	-0.963154	KHSRP, HERPUD1, EXOSC6, CEBPB	CD56br NK	down	11932	4	28	14.2857	Reactome_Pathways_2024.gmt
DNA DAMAGE RECOGNITION IN GG-NER	0.519424	0.850806	-0.964153	COPS3, COPS8, INO80D, DDB1, COPS4, UBC, RAD23B	CD56br NK	down	11933	7	38	18.4211	Reactome_Pathways_2024.gmt
APC C CDC20 MEDIATED DEGRADATION OF SECURIN	0.516931	0.850806	-0.965092	PSMC6, PSMA2, UBE2S, ANAPC5, PSMD12, ANAPC1, PSMC2, UBC, PSMD11, PSMD2, ADRM1	CD56br NK	down	11934	11	55	20	Reactome_Pathways_2024.gmt
AUTODEGRADATION OF CDH1 BY CDH1 APC C	0.516931	0.850806	-0.965092	PSMC6, PSMA2, UBE2S, ANAPC5, PSMD12, ANAPC1, PSMC2, UBC, PSMD11, PSMD2, ADRM1	CD56br NK	down	11935	11	54	20.3704	Reactome_Pathways_2024.gmt
CDK-MEDIATED PHOSPHORYLATION AND REMOVAL OF CDC6	0.516931	0.850806	-0.965092	PSMC6, PSMA2, UBE2S, ANAPC5, PSMD12, ANAPC1, PSMC2, UBC, PSMD11, PSMD2, ADRM1	CD56br NK	down	11936	11	60	18.3333	Reactome_Pathways_2024.gmt
HEDGEHOG 'ON' STATE	0.518157	0.850806	-0.965279	PSMC6, PSMA2, PSMD12, CSNK1A1, PSMC2, UBC, PSMD11, PSMD2, ADRM1, GRK2, CUL3, PSMD6	CD56br NK	down	11937	12	73	16.4384	Reactome_Pathways_2024.gmt
NUCLEOTIDE EXCISION REPAIR	0.519527	0.850806	-0.966831	COPS3, ISY1, CCNH, COPS8, UBE2I, INO80D, POLR2A, SUMO1, DDB1, PCNA, POLR2K, COPS4, UBE2N	CD56br NK	down	11938	13	108	12.037	Reactome_Pathways_2024.gmt
HEDGEHOG LIGAND BIOGENESIS	0.516862	0.850806	-0.968006	PSMC6, PSMA2, VCP, PSMD12, PSMC2, UBC, PSMD11, PSMD2, ADRM1, ADAM17, PSMD6, DERL2	CD56br NK	down	11939	12	52	23.0769	Reactome_Pathways_2024.gmt
SIGNALING BY NON-RECEPTOR TYROSINE KINASES	0.50486	0.850806	-0.969965	HIF1A, SFPQ, ARAP1, ELMO1, UBC, NR3C1, STAT3	CD56br NK	down	11940	7	55	12.7273	Reactome_Pathways_2024.gmt
SIGNALING BY PTK6	0.50486	0.850806	-0.969965	HIF1A, SFPQ, ARAP1, ELMO1, UBC, NR3C1, STAT3	CD56br NK	down	11941	7	55	12.7273	Reactome_Pathways_2024.gmt
RESPONSE OF MTB TO PHAGOCYTOSIS	0.506373	0.850806	-0.970208	SFPQ, PGK1, HGS, GSK3A, ATP6V1H, UBC	CD56br NK	down	11942	6	39	15.3846	Reactome_Pathways_2024.gmt
PKMTS METHYLATE HISTONE LYSINES	0.50859	0.850806	-0.970653	EZH2, KMT2D, NFKB2, NFKB1, KMT2C, RELA, ASH1L	CD56br NK	down	11943	7	46	15.2174	Reactome_Pathways_2024.gmt
CENTROSOME MATURATION	0.508677	0.850806	-0.970971	YWHAE, TUBA1A, TUBB4B, PPP2R1A, NDE1, TUBA4A, CSNK1E, DYNC1H1, PCNT, HAUS2, CSNK1D, ACTR1A	CD56br NK	down	11944	12	81	14.8148	Reactome_Pathways_2024.gmt
RECRUITMENT OF MITOTIC CENTROSOME PROTEINS AND COMPLEXES	0.508677	0.850806	-0.970971	YWHAE, TUBA1A, TUBB4B, PPP2R1A, NDE1, TUBA4A, CSNK1E, DYNC1H1, PCNT, HAUS2, CSNK1D, ACTR1A	CD56br NK	down	11945	12	81	14.8148	Reactome_Pathways_2024.gmt
BASIGIN INTERACTIONS	0.508308	0.850806	-0.971093	PPIL2, SLC7A5, SLC16A3, SLC3A2, ATP1B3	CD56br NK	down	11946	5	25	20	Reactome_Pathways_2024.gmt
HH MUTANTS ABROGATE LIGAND SECRETION	0.511262	0.850806	-0.97237	PSMC6, PSMA2, VCP, PSMD12, PSMC2, UBC, PSMD11, PSMD2, ADRM1	CD56br NK	down	11947	9	46	19.5652	Reactome_Pathways_2024.gmt
HH MUTANTS ARE DEGRADED BY ERAD	0.511262	0.850806	-0.97237	PSMC6, PSMA2, VCP, PSMD12, PSMC2, UBC, PSMD11, PSMD2, ADRM1	CD56br NK	down	11948	9	43	20.9302	Reactome_Pathways_2024.gmt
N-GLYCAN TRIMMING IN THE ER AND CALNEXIN CALRETICULIN CYCLE	0.506002	0.850806	-0.972783	VCP, RNF139, CALR, DERL1, UBC, RAD23B	CD56br NK	down	11949	6	35	17.1429	Reactome_Pathways_2024.gmt
INFECTION WITH MYCOBACTERIUM TUBERCULOSIS	0.501265	0.850806	-0.972798	SFPQ, PGK1, HGS, GSK3A, ATP6V1H, UBC	CD56br NK	down	11950	6	82	7.31707	Reactome_Pathways_2024.gmt
GSK3B AND BTRC CUL1-MEDIATED-DEGRADATION OF NFE2L2	0.509642	0.850806	-0.973617	PSMC6, PSMA2, PSMD12, SKP1, PSMC2, UBC, PSMD11, PSMD2, NFE2L2, ADRM1	CD56br NK	down	11951	10	42	23.8095	Reactome_Pathways_2024.gmt
VPU MEDIATED DEGRADATION OF CD4	0.511025	0.850806	-0.974586	PSMC6, PSMA2, PSMD12, SKP1, PSMC2, UBC, PSMD11, PSMD2, ADRM1	CD56br NK	down	11952	9	40	22.5	Reactome_Pathways_2024.gmt
METABOLISM OF AMINO ACIDS AND DERIVATIVES	0.500816	0.850806	-0.978603	OAT, PSMC6, PSMA2, SAT1, AMD1, SLC7A5, PSMD12, SLC3A2, AZIN1, PSMC2, GLUL, ODC1, PSMD11, PSMD2, GLUD1, ASL, ADRM1, DLST	CD56br NK	down	11953	18	358	5.02793	Reactome_Pathways_2024.gmt
DNA DAMAGE TELOMERE STRESS INDUCED SENESCENCE	0.493863	0.850806	-0.982181	LMNB1, H2AFX, HMGA1, EP400, UBN1, TERF1, CABIN1, KAT5	CD56br NK	down	11954	8	60	13.3333	Reactome_Pathways_2024.gmt
REGULATION OF IFNG SIGNALING	0.492904	0.850806	-0.982478	IFNGR1, SUMO1, SOCS1, PTPN2	CD56br NK	down	11955	4	14	28.5714	Reactome_Pathways_2024.gmt
OVARIAN TUMOR DOMAIN PROTEASES	0.483953	0.842272	-0.984146	VCP, OTUB1, OTUD5, RIPK2, UBC, TNFAIP3, ZRANB1	CD56br NK	down	11956	7	39	17.9487	Reactome_Pathways_2024.gmt
REGULATION OF TP53 ACTIVITY THROUGH METHYLATION	0.489109	0.849693	-0.986647	JMY, MDM4, EP300, UBC	CD56br NK	down	11957	4	19	21.0526	Reactome_Pathways_2024.gmt
REGULATION OF APC C ACTIVATORS BETWEEN G1 S AND EARLY ANAPHASE	0.478049	0.838126	-0.989017	PSMC6, PSMA2, UBE2S, ANAPC5, PSMD12, SKP1, ANAPC1, PSMC2, UBC, PSMD11, PSMD2, ADRM1	CD56br NK	down	11958	12	68	17.6471	Reactome_Pathways_2024.gmt
DISEASES OF METABOLISM	0.476849	0.837565	-0.990401	NEU1, B4GALT1, IDS, HEXA, GUSB, GFPT1, UBC, FDX1, ABCD4, LFNG, ALG13, GALNT3, NOTCH1, PMM2	CD56br NK	down	11959	14	264	5.30303	Reactome_Pathways_2024.gmt
FACTORS INVOLVED IN MEGAKARYOCYTE DEVELOPMENT AND PLATELET PRODUCTION	0.476121	0.837565	-0.991102	TUBA1A, TUBB4B, RCOR1, MAFF, PRKAR2A, IRF1, TUBA4A, JMJD1C, CAPZA2	CD56br NK	down	11960	9	158	5.6962	Reactome_Pathways_2024.gmt
EARLY SARS-COV-2 INFECTION EVENTS	0.471479	0.832742	-0.995668	DDX5, VCP, MAP1LC3B, FURIN	CD56br NK	down	11961	4	46	8.69565	Reactome_Pathways_2024.gmt
CELL CYCLE	0.481776	0.84002	-0.996083	YWHAE, MCM7, NUP58, ANKRD28, AKT2, POM121, PSMC6, TUBA1A, PPP1CB, PSMA2, TUBB4B, UBE2S, LMNB1, AHCTF1, CCNH, CLASP2, UBE2I, SIRT2, PPP2R1A, NDE1, POLR2A, H2AFX, SUMO1, RCC2, EMD, TUBA4A, PCNA, TFDP1, ANAPC5, CSNK1E, POLR2K, PSMD12, DYNC1H1, PPP2CA, UBE2N, NUP54, SKP1, MDM4, ANAPC1, PCNT, PSMC2, EP300, LPIN1, TNPO1, NUP214, HAUS2, NDEL1, DYNC1LI1, RAE1, DBF4, CSNK1D, ACTR1A, RANBP2, UBC, PPP6C, RAD1, RAB1A, NUP160, MAX, PSMD11, CHMP2B, PSMD2, CTDNEP1, EML4, PPP2R5C, NUP98, UIMC1, MAPRE1, ADRM1, NUP153, DYRK1A, POM121C	CD56br NK	down	11962	72	649	11.094	Reactome_Pathways_2024.gmt
CD28 DEPENDENT PI3K AKT SIGNALING	0.478992	0.838235	-0.996712	AKT2, PDPK1, MAP3K8, RICTOR, AKT1, PIK3CA, PIK3R1	CD56br NK	down	11963	7	24	29.1667	Reactome_Pathways_2024.gmt
NOD1 2 SIGNALING PATHWAY	0.467194	0.826707	-0.997991	BIRC2, UBE2N, RIPK2, UBC, TNFAIP3, IRAK1, UBE2V1, CYLD, UBB	CD56br NK	down	11964	9	37	24.3243	Reactome_Pathways_2024.gmt
PERK REGULATES GENE EXPRESSION	0.465977	0.826089	-0.999136	KHSRP, HERPUD1, EXOSC6, CEBPB, HSPA5	CD56br NK	down	11965	5	33	15.1515	Reactome_Pathways_2024.gmt
RUNX1 REGULATES GENES INVOLVED IN MEGAKARYOCYTE DIFFERENTIATION AND PLATELET FUNCTION	0.462841	0.823914	-1.00116	KMT2D, H2AFX, KMT2C, EP300, RUNX1, CBFB, SIN3A, ZFPM1, TNRC6A	CD56br NK	down	11966	9	65	13.8462	Reactome_Pathways_2024.gmt
DISEASES OF SIGNAL TRANSDUCTION BY GROWTH FACTOR RECEPTORS AND SECOND MESSENGERS	0.463019	0.823914	-1.00256	JUN, MCL1, JUNB, RAF1, CTNNB1, AKT2, PSMC6, PPP1CB, PSMA2, VCP, FOXO3, BCR, PPP2R1A, SQSTM1, POLR2A, FOXO1, YES1, DUSP10, PIM1, MAPK8, AXIN1, BRAF, RRBP1, POLR2K, PSMD12, IRS2, CEBPB, PPP2CA, CSNK1A1, GSK3A, SKP1, PDPK1, TGFB1, PSMC2, EP300, BCL2L11, CCNC, RANBP2, UBC, PSMD11, AGO2, CPSF6, TNKS, PSMD2, EML4, PPP2R5C, ADRM1, ARAF, STAT3, PPM1B, RBPJ, NOTCH1, MARK3, ADAM17, RICTOR, MPRIP, MECP2, PSMD6, DERL2, KIF5B, NPM1, TBL1X, POLR2C, APH1A, ZC3HAV1, FBXW7, FXR1, GTF2F1, AREG	CD56br NK	down	11967	69	451	15.2993	Reactome_Pathways_2024.gmt
TRANS-GOLGI NETWORK VESICLE BUDDING	0.456905	0.817708	-1.00284	GAK, FTH1, CPD, RAB5C, NAPA, AP1G1, HGS, PUM1, AP3S1, NECAP1, VAMP2, CLTB, DNM2, ARF1, PIK3C2A	CD56br NK	down	11968	15	72	20.8333	Reactome_Pathways_2024.gmt
INTRAFLAGELLAR TRANSPORT	0.462012	0.823914	-1.0042	TUBA1A, TUBB4B, TUBA4A, TNPO1	CD56br NK	down	11969	4	53	7.54717	Reactome_Pathways_2024.gmt
RUNX1 REGULATES TRANSCRIPTION OF GENES INVOLVED IN DIFFERENTIATION OF HSCS	0.456955	0.817708	-1.00441	PSMC6, PSMA2, CCNH, H2AFX, PSMD12, PSMC2, RUNX1, UBC, PSMD11, PSMD2, CBFB, ADRM1	CD56br NK	down	11970	12	85	14.1176	Reactome_Pathways_2024.gmt
ANTIGEN PRESENTATION FOLDING, ASSEMBLY AND PEPTIDE LOADING OF CLASS I MHC	0.456282	0.817708	-1.00578	SAR1B, HLA-C, HSPA5, CALR, ATG14	CD56br NK	down	11971	5	31	16.129	Reactome_Pathways_2024.gmt
PROTEASOME ASSEMBLY	0.447292	0.809363	-1.00943	PSMD9, PSMC6, PSMA2, PSME4, PSMD12, PSMC2, PSMG3, PSMG2, PSMD11, PSMD2, ADRM1	CD56br NK	down	11972	11	52	21.1538	Reactome_Pathways_2024.gmt
G2 M TRANSITION	0.43279	0.799467	-1.01452	YWHAE, PSMC6, TUBA1A, PPP1CB, PSMA2, TUBB4B, CCNH, PPP2R1A, NDE1, TUBA4A, CSNK1E, PSMD12, DYNC1H1, PPP2CA, SKP1, PCNT, PSMC2, EP300, HAUS2, CSNK1D, ACTR1A, UBC, PSMD11, PSMD2, MAPRE1, ADRM1	CD56br NK	down	11973	26	184	14.1304	Reactome_Pathways_2024.gmt
MITOTIC G2-G2 M PHASES	0.43279	0.799467	-1.01452	YWHAE, PSMC6, TUBA1A, PPP1CB, PSMA2, TUBB4B, CCNH, PPP2R1A, NDE1, TUBA4A, CSNK1E, PSMD12, DYNC1H1, PPP2CA, SKP1, PCNT, PSMC2, EP300, HAUS2, CSNK1D, ACTR1A, UBC, PSMD11, PSMD2, MAPRE1, ADRM1	CD56br NK	down	11974	26	186	13.9785	Reactome_Pathways_2024.gmt
TP53 REGULATES TRANSCRIPTION OF CELL DEATH GENES	0.44804	0.809363	-1.01453	BNIP3L, PMAIP1, RABGGTB, BBC3	CD56br NK	down	11975	4	44	9.09091	Reactome_Pathways_2024.gmt
REGULATION OF MRNA STABILITY BY PROTEINS THAT BIND AU-RICH ELEMENTS	0.433495	0.799467	-1.01571	KHSRP, ZFP36, PSMC6, PSMA2, PABPC1, EXOSC6, PSMD12, ELAVL1, PSMC2, TNPO1, MAPKAPK2, NUP214, UBC, PSMD11, PSMD2, ADRM1, DCP1A	CD56br NK	down	11976	17	76	22.3684	Reactome_Pathways_2024.gmt
PROTEIN LOCALIZATION	0.433045	0.799467	-1.01656	TIMM17A, CS, HSPD1, PMPCA, GRPEL1, USP9X, TIMM44, EMD, PRNP, HSPA9, SERP1, PMPCB, STX5, UBE2D3, TOMM22, VAMP2, VAPA, UBC, TOMM5, TIMM22, TIMM10B, ZFAND6, CMC2	CD56br NK	down	11977	23	164	14.0244	Reactome_Pathways_2024.gmt
G ALPHA (I) SIGNALLING EVENTS	0.431564	0.799467	-1.01814	KPNA2, RGS1, PRKX, PPP2R1A, PRKAR2A, PDE4A, PPP2CA, PPP3R1, PDE4D, GRK2, PSAP, S1PR5, CXCR4, GNB1, GNAI3	CD56br NK	down	11978	15	316	4.74684	Reactome_Pathways_2024.gmt
S PHASE	0.427731	0.799467	-1.01894	MCM7, AKT2, PSMC6, PSMA2, UBE2S, CCNH, PCNA, TFDP1, ANAPC5, PSMD12, SKP1, ANAPC1, PSMC2, UBC, MAX, PSMD11, PSMD2, ADRM1	CD56br NK	down	11979	18	150	12	Reactome_Pathways_2024.gmt
RAF ACTIVATION	0.438262	0.80208	-1.01952	RAF1, PPP1CB, PPP2R1A, BRAF, PPP2CA, PPP2R5C, ARAF, MARK3	CD56br NK	down	11980	8	34	23.5294	Reactome_Pathways_2024.gmt
INFLUENZA VIRAL RNA TRANSCRIPTION AND REPLICATION	0.435066	0.799581	-1.02104	NUP58, POM121, POLR2A, POLR2K, NUP54, NUP214, RAE1, RANBP2, NUP160, NUP98, NUP153, POM121C, IPO5, DNAJC3, POLR2C, GTF2F1, NUP88, POLR2H, NUP50	CD56br NK	down	11981	19	149	12.7517	Reactome_Pathways_2024.gmt
DEFECTIVE CFTR CAUSES CYSTIC FIBROSIS	0.434164	0.799467	-1.02135	PSMC6, PSMA2, VCP, PSMD12, PSMC2, DERL1, UBC, PSMD11, PSMD2, ADRM1	CD56br NK	down	11982	10	48	20.8333	Reactome_Pathways_2024.gmt
FOXO-MEDIATED TRANSCRIPTION OF OXIDATIVE STRESS, METABOLIC AND NEURONAL GENES	0.447191	0.809363	-1.02247	FOXO3, FOXO1, NR3C1, ATXN3, SIN3A	CD56br NK	down	11983	5	31	16.129	Reactome_Pathways_2024.gmt
GLOBAL GENOME NUCLEOTIDE EXCISION REPAIR (GG-NER)	0.428467	0.799467	-1.02299	COPS3, CCNH, COPS8, UBE2I, INO80D, SUMO1, DDB1, PCNA, COPS4, UBE2N	CD56br NK	down	11984	10	84	11.9048	Reactome_Pathways_2024.gmt
MEIOTIC SYNAPSIS	0.438953	0.80208	-1.02437	LMNB1, UBE2I, H2AFX	CD56br NK	down	11985	3	59	5.08475	Reactome_Pathways_2024.gmt
CILIUM ASSEMBLY	0.416621	0.799467	-1.02496	YWHAE, TUBA1A, TUBB4B, PPP2R1A, NDE1, TUBA4A, CSNK1E, CCT2, ARF4, CCT4, DYNC1H1, PCNT, TNPO1, HAUS2, CSNK1D, ACTR1A	CD56br NK	down	11986	16	200	8	Reactome_Pathways_2024.gmt
GTP HYDROLYSIS AND JOINING OF THE 60S RIBOSOMAL SUBUNIT	0.433087	0.799467	-1.02514	EIF3B, EIF4A1, EIF4A2, EIF3L, EIF4E, EIF5, EIF1AX	CD56br NK	down	11987	7	117	5.98291	Reactome_Pathways_2024.gmt
SARS-COV-2 INFECTION	0.415085	0.799467	-1.02527	YWHAE, KPNA2, NUP58, DDX5, AKT2, POM121, VCP, UBE2I, MGAT1, SAR1B, HLA-C, SUMO1, ZDHHC20, MAP1LC3B, FURIN, CSNK1A1, GSK3A, UBE2N, NUP54, PDPK1, NUP214, RAE1, RANBP2, RIPK2, UBC, NUP160, CHMP2B	CD56br NK	down	11988	27	313	8.6262	Reactome_Pathways_2024.gmt
G-PROTEIN MEDIATED EVENTS	0.425112	0.799467	-1.02997	KPNA2, PRKX, PRKAR2A	CD56br NK	down	11989	3	54	5.55556	Reactome_Pathways_2024.gmt
METABOLISM OF STEROIDS	0.421917	0.799467	-1.03004	HMGCS1, MVD, OSBP, UBE2I, SAR1B, OSBPL9	CD56br NK	down	11990	6	155	3.87097	Reactome_Pathways_2024.gmt
CD209 (DC-SIGN) SIGNALING	0.431881	0.799467	-1.03085	RAF1, RELB, NFKB1, EP300, RELA	CD56br NK	down	11991	5	21	23.8095	Reactome_Pathways_2024.gmt
REGULATION OF TP53 ACTIVITY	0.407127	0.799467	-1.0314	NOC2L, AKT2, BANP, BRD1, TAF13, HIPK1, TAF2, PPP2R1A, JMY, GATAD2B, TAF11, PPP2CA, MDM4, PDPK1, EP300, UBC, RAD1, PPP2R5C, CHD4	CD56br NK	down	11992	19	160	11.875	Reactome_Pathways_2024.gmt
INNATE IMMUNE SYSTEM	0.385177	0.780189	-1.03229	FOS, JUN, NEU1, POLR3E, SLC2A3, RAF1, NLRP1, MAP2K3, CTNNB1, ADGRE5, SLC15A4, B4GALT1, DDX3X, PSMC6, PCBP2, PSMA2, TUBB4B, FTH1, CD55, VCP, ILF2, WIPF2, YPEL5, NFKBIA, PPP2R1A, EEF2, NFKBIB, RELB, HLA-C, NFKB2, MYO9B, MAP2K7, SURF4, SDCBP, YES1, RAB5C, UBE2M, NBEAL2, GUSB, ATG12, FABP5, MAPK8, NCKAP1L, PAFAH1B2, CAPZA2, EEF1A1, ELMO1, SOCS1, CCT2, POLR2K, NFKB1, PSMD12, LYZ, ITK, BIRC2, ARHGAP9, DYNC1H1, CDC34, CARD11, LAMP1, PPP2CA, ABI1, UBE2N, SKP1, PDPK1, UBE2D3, ZBP1, PSMC2, EP300, RNF125, CST3, MAPKAPK2, DYNC1LI1, OTUD5, ATP6V1H, VAPA, RIPK2, UBC, PPP3R1, UNC13D	CD56br NK	down	11993	80	1149	6.96258	Reactome_Pathways_2024.gmt
REGULATION OF ORNITHINE DECARBOXYLASE (ODC)	0.414482	0.799467	-1.03586	PSMC6, PSMA2, PSMD12, AZIN1, PSMC2, ODC1, PSMD11, PSMD2, ADRM1	CD56br NK	down	11994	9	38	23.6842	Reactome_Pathways_2024.gmt
METABOLISM OF NON-CODING RNA	0.415071	0.799467	-1.03764	NUP58, POM121, NUP54, NUP214, RAE1, RANBP2, NUP160, NUP98, NUP153, POM121C, SNRPF	CD56br NK	down	11995	11	54	20.3704	Reactome_Pathways_2024.gmt
SNRNP ASSEMBLY	0.415071	0.799467	-1.03764	NUP58, POM121, NUP54, NUP214, RAE1, RANBP2, NUP160, NUP98, NUP153, POM121C, SNRPF	CD56br NK	down	11996	11	54	20.3704	Reactome_Pathways_2024.gmt
DAG AND IP3 SIGNALING	0.425935	0.799467	-1.04011	KPNA2, PRKX, PRKAR2A	CD56br NK	down	11997	3	41	7.31707	Reactome_Pathways_2024.gmt
REGULATION OF PTEN STABILITY AND ACTIVITY	0.393208	0.789734	-1.043	AKT2, PSMC6, PSMA2, MKRN1, PSMD12, PSMC2, UBC, PSMD11, TNKS, PSMD2, ADRM1	CD56br NK	down	11998	11	56	19.6429	Reactome_Pathways_2024.gmt
MITOPHAGY	0.402818	0.795608	-1.04539	VDAC2, SQSTM1, ATG12, MAP1LC3B, UBE2N, UBE2D3, TOMM22, UBC, TOMM5	CD56br NK	down	11999	9	39	23.0769	Reactome_Pathways_2024.gmt
PEPTIDE LIGAND-BINDING RECEPTORS	0.416873	0.799467	-1.04635	CCL3, PSAP, CXCR4, XCL2, XCL1, CCL4	CD56br NK	down	12000	6	198	3.0303	Reactome_Pathways_2024.gmt
DARPP-32 EVENTS	0.407644	0.799467	-1.04982	PPP2R1A, PRKAR2A, PDE4A, PPP2CA, PPP3R1, PDE4D	CD56br NK	down	12001	6	24	25	Reactome_Pathways_2024.gmt
MATURATION OF HRSV A PROTEINS	0.408553	0.799467	-1.05023	PPP1CB, FURIN	CD56br NK	down	12002	2	24	8.33333	Reactome_Pathways_2024.gmt
SIGNALING BY GPCR	0.366398	0.762787	-1.05166	KPNA2, ADGRE5, AKT2, RGS1, CCL3, CD55, PRKX, PPP2R1A, ARHGEF1, PRKAR2A, PDE4A, PRKCH, ARHGEF7, PPP2CA, PDPK1, PTGER4, PPP3R1, PDE4D, GRK2, PSAP, S1PR5, RGS2, CXCR4, GNB1, GNAI3, GNA13, XCL2, XCL1, CCL4, GPR183, PDE7A, DGKE, PREX1, DGKD, RAMP1	CD56br NK	down	12003	35	706	4.95751	Reactome_Pathways_2024.gmt
PI3K AKT SIGNALING IN CANCER	0.390557	0.787733	-1.05232	AKT2, FOXO3, FOXO1, IRS2, GSK3A, PDPK1	CD56br NK	down	12004	6	110	5.45455	Reactome_Pathways_2024.gmt
DEGRADATION OF AXIN	0.383614	0.77868	-1.05525	PSMC6, PSMA2, AXIN1, PSMD12, PSMC2, UBC, PSMD11, TNKS, PSMD2, ADRM1	CD56br NK	down	12005	10	42	23.8095	Reactome_Pathways_2024.gmt
PLC BETA MEDIATED EVENTS	0.395999	0.790338	-1.0555	KPNA2, PRKX, PRKAR2A	CD56br NK	down	12006	3	49	6.12245	Reactome_Pathways_2024.gmt
ANCHORING OF THE BASAL BODY TO THE PLASMA MEMBRANE	0.380088	0.77317	-1.05574	YWHAE, TUBA1A, TUBB4B, PPP2R1A, NDE1, TUBA4A, CSNK1E, DYNC1H1, PCNT, HAUS2, CSNK1D, ACTR1A	CD56br NK	down	12007	12	97	12.3711	Reactome_Pathways_2024.gmt
MAPK FAMILY SIGNALING CASCADES	0.35226	0.75623	-1.05697	DUSP1, JUN, RAF1, PSMC6, PPP1CB, PSMA2, DUSP2, FOXO3, PPP2R1A, FOXO1, DUSP10, BRAF, PSMD12, PTPN7, RALGDS, IRS2, PPP2CA, PSMC2, RANBP9, UBC, PSMD11, AGO2, PSMD2, SPTAN1, PPP2R5C, ADRM1, ARAF	CD56br NK	down	12008	27	314	8.59873	Reactome_Pathways_2024.gmt
DDX58 IFIH1-MEDIATED INDUCTION OF INTERFERON-ALPHA BETA	0.377111	0.77317	-1.05726	PCBP2, NFKBIA, NFKBIB, NFKB2, ATG12, NFKB1, UBE2D3, EP300, RNF125, OTUD5, UBC, RELA	CD56br NK	down	12009	12	86	13.9535	Reactome_Pathways_2024.gmt
CYCLIN A CDK2-ASSOCIATED EVENTS AT S PHASE ENTRY	0.372289	0.768805	-1.05777	AKT2, PSMC6, PSMA2, CCNH, TFDP1, PSMD12, SKP1, PSMC2, UBC, MAX, PSMD11, PSMD2, ADRM1	CD56br NK	down	12010	13	75	17.3333	Reactome_Pathways_2024.gmt
LEISHMANIA INFECTION	0.362779	0.761071	-1.05898	JUN, WIPF2, RHBDF2, PRKX, NFKB2, MYO9B, PRKAR2A, YES1, MAPK8, NCKAP1L, ELMO1, NFKB1, FURIN, ABI1	CD56br NK	down	12011	14	245	5.71429	Reactome_Pathways_2024.gmt
PARASITIC INFECTION PATHWAYS	0.362779	0.761071	-1.05898	JUN, WIPF2, RHBDF2, PRKX, NFKB2, MYO9B, PRKAR2A, YES1, MAPK8, NCKAP1L, ELMO1, NFKB1, FURIN, ABI1	CD56br NK	down	12012	14	245	5.71429	Reactome_Pathways_2024.gmt
MAPK1 MAPK3 SIGNALING	0.353292	0.75623	-1.05953	DUSP1, RAF1, PSMC6, PPP1CB, PSMA2, DUSP2, PPP2R1A, DUSP10, BRAF, PSMD12, PTPN7, RALGDS, IRS2, PPP2CA, PSMC2, RANBP9, UBC, PSMD11, PSMD2, SPTAN1, PPP2R5C, ADRM1, ARAF	CD56br NK	down	12013	23	271	8.48708	Reactome_Pathways_2024.gmt
CA-DEPENDENT EVENTS	0.400165	0.793661	-1.06025	KPNA2, PRKX, PRKAR2A	CD56br NK	down	12014	3	37	8.10811	Reactome_Pathways_2024.gmt
TRNA PROCESSING	0.377699	0.77317	-1.06081	NUP58, POM121, NSUN6, RTRAF, TSEN34, NUP54, FAM98B, NUP214, RAE1, RANBP2, NUP160, NUP98, NUP153, POM121C	CD56br NK	down	12015	14	146	9.58904	Reactome_Pathways_2024.gmt
ORC1 REMOVAL FROM CHROMATIN	0.36846	0.764213	-1.06232	MCM7, PSMC6, PSMA2, PSMD12, SKP1, PSMC2, UBC, PSMD11, PSMD2, ADRM1	CD56br NK	down	12016	10	58	17.2414	Reactome_Pathways_2024.gmt
RAF MAP KINASE CASCADE	0.346533	0.75623	-1.06236	DUSP1, RAF1, PSMC6, PPP1CB, PSMA2, DUSP2, PPP2R1A, DUSP10, BRAF, PSMD12, PTPN7, RALGDS, IRS2, PPP2CA, PSMC2, RANBP9, UBC, PSMD11, PSMD2, SPTAN1, PPP2R5C, ADRM1, ARAF	CD56br NK	down	12017	23	265	8.67925	Reactome_Pathways_2024.gmt
SYNTHESIS OF DNA	0.36031	0.761071	-1.06327	MCM7, PSMC6, PSMA2, UBE2S, PCNA, ANAPC5, PSMD12, SKP1, ANAPC1, PSMC2, UBC, PSMD11, PSMD2, ADRM1	CD56br NK	down	12018	14	108	12.963	Reactome_Pathways_2024.gmt
CALMODULIN INDUCED EVENTS	0.400133	0.793661	-1.06437	KPNA2, PRKX, PRKAR2A	CD56br NK	down	12019	3	35	8.57143	Reactome_Pathways_2024.gmt
CAM PATHWAY	0.400133	0.793661	-1.06437	KPNA2, PRKX, PRKAR2A	CD56br NK	down	12020	3	35	8.57143	Reactome_Pathways_2024.gmt
CYCLIN E ASSOCIATED EVENTS DURING G1 S TRANSITION	0.360642	0.761071	-1.06832	AKT2, PSMC6, PSMA2, CCNH, TFDP1, PSMD12, SKP1, PSMC2, UBC, MAX, PSMD11, PSMD2, ADRM1	CD56br NK	down	12021	13	73	17.8082	Reactome_Pathways_2024.gmt
RAB REGULATION OF TRAFFICKING	0.352753	0.75623	-1.06835	YWHAE, MADD, DENND3, AKT2, HPS4, ARF6, RAB5C, DENND4B, MAP1LC3B, GGA2, RAB4A, RAB1A, RAB21, TBC1D20	CD56br NK	down	12022	14	123	11.3821	Reactome_Pathways_2024.gmt
ABC TRANSPORTER DISORDERS	0.364568	0.761116	-1.06873	PSMC6, PSMA2, VCP, PSMD12, PSMC2, DERL1, UBC, PSMD11, PSMD2, ABCD4, ADRM1	CD56br NK	down	12023	11	65	16.9231	Reactome_Pathways_2024.gmt
CAP-DEPENDENT TRANSLATION INITIATION	0.363747	0.761071	-1.06998	EIF3B, EIF4A1, EIF4A2, PABPC1, EIF3L, EIF4E, EIF5, EIF1AX	CD56br NK	down	12024	8	124	6.45161	Reactome_Pathways_2024.gmt
EUKARYOTIC TRANSLATION INITIATION	0.363747	0.761071	-1.06998	EIF3B, EIF4A1, EIF4A2, PABPC1, EIF3L, EIF4E, EIF5, EIF1AX	CD56br NK	down	12025	8	124	6.45161	Reactome_Pathways_2024.gmt
PROGRAMMED CELL DEATH	0.327097	0.736161	-1.0716	YWHAE, CTNNB1, AKT2, PSMC6, PSMA2, LMNB1, SDCBP, IRF1, CASP3, MAPK8, TFDP1, CYCS, PSMD12, PLEC, BIRC2, PMAIP1, BBC3, PSMC2, BCL2L11, DNM1L, UBC, PPP3R1, PSMD11, CHMP2B, PSMD2, SPTAN1, ADRM1, STAT3	CD56br NK	down	12026	28	202	13.8614	Reactome_Pathways_2024.gmt
SYNTHESIS OF ACTIVE UBIQUITIN ROLES OF E1 AND E2 ENZYMES	0.366971	0.762787	-1.07274	UBE2S, UBA6, USP9X, CDC34, UBC, OTULIN, UBE2G1, UBE2B, UBE2G2, UBE2A, UBB	CD56br NK	down	12027	11	30	36.6667	Reactome_Pathways_2024.gmt
NUCLEAR EVENTS MEDIATED BY NFE2L2	0.34969	0.75623	-1.07281	PSMC6, PSMA2, SQSTM1, NFKB1, PSMD12, SKP1, PSMC2, EP300, UBC, RELA, PSMD11, PSMD2, NFE2L2, ADRM1, ATF4	CD56br NK	down	12028	15	87	17.2414	Reactome_Pathways_2024.gmt
SARS-COV INFECTIONS	0.306627	0.710763	-1.0751	YWHAE, KPNA2, NUP58, DDX5, AKT2, POM121, PSMC6, PCBP2, VCP, IFNGR1, UBE2I, RCOR1, NFKBIA, MGAT1, SAR1B, GATAD2B, HLA-C, SUMO1, HNRNPA1, EEF1A1, NFKB1, ZDHHC20, MAP1LC3B, FURIN, CSNK1A1, GSK3A, UBE2N, NUP54, PDPK1, ZBP1, EP300, RUNX1, NUP214, AP2A1, RAE1, RANBP2, RIPK2, UBC, ATP1B3, NUP160, RELA, CHMP2B, NFE2L2, NUP98, CHD4, NR3C1, NUP153, POM121C	CD56br NK	down	12029	48	498	9.63855	Reactome_Pathways_2024.gmt
PINK1-PRKN MEDIATED MITOPHAGY	0.358458	0.760028	-1.07889	VDAC2, SQSTM1, ATG12, MAP1LC3B, UBE2N, UBE2D3, TOMM22, UBC, TOMM5	CD56br NK	down	12030	9	32	28.125	Reactome_Pathways_2024.gmt
REGULATION OF PLK1 ACTIVITY AT G2 M TRANSITION	0.341912	0.75623	-1.07906	YWHAE, TUBA1A, PPP1CB, TUBB4B, PPP2R1A, NDE1, TUBA4A, CSNK1E, DYNC1H1, SKP1, PCNT, HAUS2, CSNK1D, ACTR1A, UBC	CD56br NK	down	12031	15	87	17.2414	Reactome_Pathways_2024.gmt
L13A-MEDIATED TRANSLATIONAL SILENCING OF CERULOPLASMIN EXPRESSION	0.356988	0.760028	-1.08024	EIF3B, EIF4A1, EIF4A2, PABPC1, EIF3L, EIF4E	CD56br NK	down	12032	6	116	5.17241	Reactome_Pathways_2024.gmt
INFLAMMASOMES	0.372219	0.768805	-1.08407	NLRP1, NFKB2, NFKB1, RELA	CD56br NK	down	12033	4	25	16	Reactome_Pathways_2024.gmt
EPIGENETIC REGULATION OF GENE EXPRESSION	0.301432	0.710763	-1.08566	JARID2, PNPLA2, ARID1B, ZNF331, ARID1A, CCNH, DPF2, UBE2I, MED6, EZH2, KMT2D, GATAD2B, PHF1, RBM7, MED23, H2AFX, SS18, POLR2K, BCL7B, TRIM28, ZCCHC8, KMT2C, ELOVL5, SMARCA2, EP300, LPIN1, TET2, RRP8, CCNC	CD56br NK	down	12034	29	291	9.96564	Reactome_Pathways_2024.gmt
SIGNALING BY ROBO RECEPTORS	0.316483	0.72218	-1.08989	EIF4A3, RNPS1, PSMC6, PSMA2, CLASP2, PABPC1, MYO9B, PRKAR2A, ZSWIM8, PSMD12, PSMC2, UBC, CUL2, PSMD11, PSMD2, ETF1, ELOC, ADRM1	CD56br NK	down	12035	18	210	8.57143	Reactome_Pathways_2024.gmt
SYNTHESIS OF PIPS AT THE PLASMA MEMBRANE	0.340731	0.75623	-1.09284	INPP5D, PLEKHA2, RAB4A, MTMR14, ARF1, PIK3C2A, RAB5A, INPP5K, PIK3CG, PIK3CA, PIK3R1, MTMR9, PIK3CD	CD56br NK	down	12036	13	53	24.5283	Reactome_Pathways_2024.gmt
INTERLEUKIN-1 FAMILY SIGNALING	0.313635	0.717742	-1.09349	PSMC6, PSMA2, NFKBIA, NFKBIB, SQSTM1, NFKB2, MAPK8, NFKB1, PSMD12, PTPN7, UBE2N, SKP1, PSMC2, RIPK2, UBC, PTPN2, RELA, PSMD11, PSMD2, ADRM1, STAT3	CD56br NK	down	12037	21	140	15	Reactome_Pathways_2024.gmt
NEDDYLATION	0.292937	0.702165	-1.09388	WSB1, COPS3, PSMC6, PSMA2, VCP, COPS8, HIF1A, FBXO21, SQSTM1, DCAF16, UBE2M, DDB1, PSMD12, COPS4, SKP1, ZBTB16, UBE2D3, PSMC2, NPLOC4, UBC, CUL2, PSMD11, PSMD2, NFE2L2, FBXO7, ELOC, ADRM1	CD56br NK	down	12038	27	234	11.5385	Reactome_Pathways_2024.gmt
ER TO GOLGI ANTEROGRADE TRANSPORT	0.306275	0.710763	-1.09524	ANKRD28, TUBA1A, TUBB4B, CD55, SAR1B, COG3, TUBA4A, CAPZA2, ARF5, ARF4, NAPA, DYNC1H1, DCTN6, STX5, DYNC1LI1, CSNK1D, ACTR1A, COG5, PPP6C, CNIH1, RAB1A, DCTN4, TBC1D20, SPTAN1, NAPG, ARFGAP2, DYNC1LI2, DYNLL2, ARF1, GOLGA2	CD56br NK	down	12039	30	155	19.3548	Reactome_Pathways_2024.gmt
OXYGEN-DEPENDENT PROLINE HYDROXYLATION OF HYPOXIA-INDUCIBLE FACTOR ALPHA	0.322298	0.728808	-1.09637	PSMC6, PSMA2, HIF1A, PSMD12, UBE2D3, PSMC2, UBC, CUL2, PSMD11, PSMD2, ELOC, ADRM1	CD56br NK	down	12040	12	53	22.6415	Reactome_Pathways_2024.gmt
DOWNSTREAM TCR SIGNALING	0.308252	0.710763	-1.09655	PSMC6, PSMA2, INPP5D, NFKBIA, NFKB1, PSMD12, CDC34, CARD11, UBE2N, SKP1, PDPK1, PSMC2, RIPK2, UBC, RELA, PSMD11, PSMD2, ADRM1	CD56br NK	down	12041	18	91	19.7802	Reactome_Pathways_2024.gmt
DEUBIQUITINATION	0.281485	0.701004	-1.09694	PSMC6, PSMA2, VCP, HIF1A, INO80D, NFKBIA, SIAH2, OTUB1, VDAC2, USP9X, FOXK2, AXIN1, PSMD12, BIRC2, HGS, MDM4, TGFB1, POLB, PSMC2, EP300, OTUD5, RIPK2, UBC, JOSD1, USP12, FOXK1, RAD23B, PSMD11, TNKS, PSMD2, STAM, UIMC1, ADRM1, USP16	CD56br NK	down	12042	34	268	12.6866	Reactome_Pathways_2024.gmt
TRNA PROCESSING IN THE NUCLEUS	0.335112	0.750651	-1.098	NUP58, POM121, RTRAF, TSEN34, NUP54, FAM98B, NUP214, RAE1, RANBP2, NUP160, NUP98, NUP153, POM121C, RAN	CD56br NK	down	12043	14	59	23.7288	Reactome_Pathways_2024.gmt
TRANSCRIPTIONAL REGULATION BY RUNX1	0.292531	0.702165	-1.09888	ARID1B, PSMC6, PSMA2, ARID1A, CCNH, KMT2D, CBX6, H2AFX, AXIN1, PSMD12, KMT2C, SMARCA2, PSMC2, EP300, RUNX1, CBX4, UBC, PSMD11, AGO2, YAF2, PSMD2, AUTS2, CBFB, ADRM1	CD56br NK	down	12044	24	202	11.8812	Reactome_Pathways_2024.gmt
IKK COMPLEX RECRUITMENT MEDIATED BY RIP1	0.352941	0.75623	-1.10023	BIRC2, UBE2N, UBE2D3, UBC	CD56br NK	down	12045	4	23	17.3913	Reactome_Pathways_2024.gmt
TICAM1, RIP1-MEDIATED IKK COMPLEX RECRUITMENT	0.352941	0.75623	-1.10023	BIRC2, UBE2N, UBE2D3, UBC	CD56br NK	down	12046	4	19	21.0526	Reactome_Pathways_2024.gmt
GENE SILENCING BY RNA	0.318594	0.723871	-1.10023	NUP58, POM121, POLR2A, H2AFX, POLR2K, NUP54, PRKRA, NUP214, RAE1, RANBP2, NUP160, AGO2, NUP98, NUP153, POM121C, RAN, POLR2C, NUP88, POLR2H, NUP50, TSN	CD56br NK	down	12047	21	134	15.6716	Reactome_Pathways_2024.gmt
SWITCHING OF ORIGINS TO A POST-REPLICATIVE STATE	0.308207	0.710763	-1.10129	MCM7, PSMC6, PSMA2, UBE2S, ANAPC5, PSMD12, SKP1, ANAPC1, PSMC2, UBC, PSMD11, PSMD2, ADRM1	CD56br NK	down	12048	13	79	16.4557	Reactome_Pathways_2024.gmt
EPIGENETIC REGULATION BY WDR5-CONTAINING HISTONE MODIFYING COMPLEXES	0.308219	0.710763	-1.10202	PNPLA2, MED6, KMT2D, MED23, H2AFX, KMT2C, ELOVL5, EP300, LPIN1, CCNC, KANSL2, MED30	CD56br NK	down	12049	12	135	8.88889	Reactome_Pathways_2024.gmt
SYNTHESIS OF PC	0.34901	0.75623	-1.10339	LPIN1, CHPT1, ABHD3, STARD7	CD56br NK	down	12050	4	28	14.2857	Reactome_Pathways_2024.gmt
TRANSLESION SYNTHESIS BY POLH	0.345526	0.75623	-1.10644	VCP, PCNA, NPLOC4, UBC, SPRTN	CD56br NK	down	12051	5	19	26.3158	Reactome_Pathways_2024.gmt
PI METABOLISM	0.317092	0.72218	-1.10694	INPP5D, PI4KB, PLEKHA2, RAB4A, MTMR14, ARF1, PIK3C2A, GDE1, RAB5A, INPP5K, PIK3CG, PIK3CA, PIK3R1, MTMR9, PIK3CD	CD56br NK	down	12052	15	84	17.8571	Reactome_Pathways_2024.gmt
NEUROTRANSMITTER RECEPTORS AND POSTSYNAPTIC SIGNAL TRANSMISSION	0.310835	0.714769	-1.10697	KPNA2, TUBA1A, TUBB4B, PRKX, PRKAR2A, TUBA4A, ARHGEF7, PDPK1, AP2A1	CD56br NK	down	12053	9	204	4.41176	Reactome_Pathways_2024.gmt
TP53 REGULATES TRANSCRIPTION OF GENES INVOLVED IN CYTOCHROME C RELEASE	0.345297	0.75623	-1.10947	BNIP3L, PMAIP1, BBC3	CD56br NK	down	12054	3	20	15	Reactome_Pathways_2024.gmt
UB-SPECIFIC PROCESSING PROTEASES	0.281844	0.701004	-1.10968	PSMC6, PSMA2, HIF1A, NFKBIA, SIAH2, OTUB1, VDAC2, USP9X, AXIN1, PSMD12, BIRC2, HGS, MDM4, POLB, PSMC2, UBC, USP12, PSMD11, TNKS, PSMD2, ADRM1, USP16	CD56br NK	down	12055	22	190	11.5789	Reactome_Pathways_2024.gmt
RIBOSOMAL SCANNING AND START CODON RECOGNITION	0.320539	0.726554	-1.11072	EIF3B, EIF4A1, EIF4A2, EIF3L, EIF4E, EIF5, EIF1AX	CD56br NK	down	12056	7	60	11.6667	Reactome_Pathways_2024.gmt
CELL CYCLE CHECKPOINTS	0.26606	0.700782	-1.11116	YWHAE, MCM7, PSMC6, PSMA2, UBE2S, AHCTF1, CLASP2, PPP2R1A, NDE1, H2AFX, RCC2, ANAPC5, PSMD12, DYNC1H1, PPP2CA, UBE2N, MDM4, ANAPC1, PSMC2, NDEL1, DYNC1LI1, DBF4, RANBP2, UBC, RAD1, NUP160, PSMD11, PSMD2, PPP2R5C, NUP98, UIMC1, MAPRE1, ADRM1	CD56br NK	down	12057	33	261	12.6437	Reactome_Pathways_2024.gmt
GOLGI ASSOCIATED VESICLE BIOGENESIS	0.308346	0.710763	-1.11326	GAK, FTH1, CPD, RAB5C, NAPA, AP1G1, PUM1, AP3S1, NECAP1, VAMP2	CD56br NK	down	12058	10	56	17.8571	Reactome_Pathways_2024.gmt
SIGNALING BY FGFR	0.296921	0.704909	-1.11743	HNRNPH1, PTBP1, PPP2R1A, POLR2A, HNRNPA1, BRAF, POLR2K, PPP2CA	CD56br NK	down	12059	8	91	8.79121	Reactome_Pathways_2024.gmt
SIGNALING BY TGFB FAMILY MEMBERS	0.28022	0.701004	-1.11787	PPP1R15A, JUNB, PPP1CB, SKI, SKIL, USP9X, LTBP3, UBE2M, TFDP1, FURIN, STRAP, UBE2D3, PPM1A, TGFB1, EP300, CCNC, UBC, AGO2, CCNT1	CD56br NK	down	12060	19	161	11.8012	Reactome_Pathways_2024.gmt
SUMOYLATION OF DNA DAMAGE RESPONSE AND REPAIR PROTEINS	0.292807	0.702165	-1.11886	NUP58, POM121, UBE2I, SUMO1, NSMCE2, NUP54, NSMCE3, NUP214, CBX4, RAE1, RANBP2, NUP160, NUP98, NUP153, POM121C	CD56br NK	down	12061	15	77	19.4805	Reactome_Pathways_2024.gmt
AURKA ACTIVATION BY TPX2	0.293552	0.702165	-1.11899	YWHAE, TUBA1A, TUBB4B, PPP2R1A, NDE1, TUBA4A, CSNK1E, DYNC1H1, PCNT, HAUS2, CSNK1D, ACTR1A	CD56br NK	down	12062	12	72	16.6667	Reactome_Pathways_2024.gmt
LOSS OF NLP FROM MITOTIC CENTROSOMES	0.293552	0.702165	-1.11899	YWHAE, TUBA1A, TUBB4B, PPP2R1A, NDE1, TUBA4A, CSNK1E, DYNC1H1, PCNT, HAUS2, CSNK1D, ACTR1A	CD56br NK	down	12063	12	69	17.3913	Reactome_Pathways_2024.gmt
LOSS OF PROTEINS REQUIRED FOR INTERPHASE MICROTUBULE ORGANIZATION FROM THE CENTROSOME	0.293552	0.702165	-1.11899	YWHAE, TUBA1A, TUBB4B, PPP2R1A, NDE1, TUBA4A, CSNK1E, DYNC1H1, PCNT, HAUS2, CSNK1D, ACTR1A	CD56br NK	down	12064	12	69	17.3913	Reactome_Pathways_2024.gmt
VIRAL INFECTION PATHWAYS	0.174615	0.633533	-1.12106	PABPN1, YWHAE, KPNA2, NUP58, DDX5, AKT2, POM121, PSMC6, PCBP2, TUBA1A, PPP1CB, MED28, ARIH1, PSMA2, CTDP1, TUBB4B, VCP, IFNGR1, MED19, TAF13, TAF2, CCNH, UBE2I, RCOR1, NFKBIA, VPS37B, MGAT1, SAR1B, MED6, EZH2, GATAD2B, HLA-C, POLR2A, MED23, SUMO1, RAB5C, CEBPD, TUBA4A, HNRNPA1, TAF11, SLC25A5, EEF1A1, ELMO1, POLR2K, NFKB1, PSMD12, ZDHHC20, MAP1LC3B, FURIN, DYNC1H1, UBAP1, AP1G1, HMGA1, TRIM28, CSNK1A1, GSK3A, UBE2N, NUP54, SKP1, PDPK1, TGFB1, ZBP1, PSMC2, EP300, RUNX1, NUP214, AP2A1, DYNC1LI1, MED21, RAE1, CALR, CCNC, ATP6V1H, RANBP2, RIPK2, UBC, ATP1B3, SUPT5H, MED15, NUP160, RELA, GTF2B, PSMD11, MED30, CHMP2B, PSMD2, NFE2L2, CCNT1, NUP98, CHD4, ELOC, ADRM1, NR3C1, CCNT2, NUP153, POM121C, CHMP1A, IPO5, MED13L, DYNC1LI2	CD56br NK	down	12065	100	1029	9.71817	Reactome_Pathways_2024.gmt
SARS-COV-2 ACTIVATES MODULATES INNATE AND ADAPTIVE IMMUNE RESPONSES	0.27544	0.701004	-1.12246	KPNA2, NUP58, POM121, SAR1B, HLA-C, UBE2N, NUP54, NUP214, RAE1, RANBP2, RIPK2, UBC, NUP160, NUP98, NUP153, POM121C, ATG14, IRAK1, IRF7, NUP88, HSP90AB1, NUP50, SIKE1, UBE2V1, TBK1, UBB, CREBBP	CD56br NK	down	12066	27	138	19.5652	Reactome_Pathways_2024.gmt
CLASS I MHC MEDIATED ANTIGEN PROCESSING & PRESENTATION	0.222435	0.657171	-1.12284	RNF115, WSB1, MGRN1, PSMC6, PSMA2, UBE2S, UBA6, FBXO21, SIAH2, SAR1B, MKRN1, HLA-C, UBE2M, UBE2J1, ANAPC5, RNF138, SOCS1, PSMD12, MEX3C, CDC34, HSPA5, UBE2N, SKP1, ZBTB16, VAMP3, ANAPC1, NPEPPS, UBE2D3, TRIM11, PSMC2, UFL1, UBE4A, RNF114, CALR, UBC, CUL2, PSMD11, PSMD2, FBXO7, ELOC, ADRM1, HECTD1, ATG14, S100A8, UBAC1, MYLIP, CUL3, TPP2, PSMD6, RNF4, UBE2G1, UBE2F, HERC1, FBXW7, RBBP6, RLIM, RNF220, SEC61B, UBE2B, S100A9	CD56br NK	down	12067	60	373	16.0858	Reactome_Pathways_2024.gmt
VIRAL MESSENGER RNA SYNTHESIS	0.295925	0.704909	-1.12387	NUP58, POM121, POLR2A, POLR2K, NUP54, NUP214, RAE1, RANBP2, NUP160, NUP98, NUP153, POM121C, POLR2C, GTF2F1, NUP88, POLR2H, NUP50	CD56br NK	down	12068	17	49	34.6939	Reactome_Pathways_2024.gmt
AMPLIFICATION OF SIGNAL FROM THE KINETOCHORES	0.291505	0.702165	-1.12484	AHCTF1, CLASP2, PPP2R1A, NDE1, RCC2, DYNC1H1, PPP2CA, NDEL1, DYNC1LI1, RANBP2, NUP160, PPP2R5C, NUP98, MAPRE1, DYNC1LI2, DYNLL2	CD56br NK	down	12069	16	94	17.0213	Reactome_Pathways_2024.gmt
AMPLIFICATION OF SIGNAL FROM UNATTACHED KINETOCHORES VIA A MAD2 INHIBITORY SIGNAL	0.291505	0.702165	-1.12484	AHCTF1, CLASP2, PPP2R1A, NDE1, RCC2, DYNC1H1, PPP2CA, NDEL1, DYNC1LI1, RANBP2, NUP160, PPP2R5C, NUP98, MAPRE1, DYNC1LI2, DYNLL2	CD56br NK	down	12070	16	94	17.0213	Reactome_Pathways_2024.gmt
XBP1(S) ACTIVATES CHAPERONE GENES	0.303513	0.710763	-1.1252	TSPYL2, DNAJB9, DNAJB11, SERP1, GSK3A, GFPT1, HDGF, HYOU1, DNAJC3	CD56br NK	down	12071	9	49	18.3673	Reactome_Pathways_2024.gmt
TRANSCRIPTIONAL REGULATION BY TP53	0.217725	0.657171	-1.12627	FOS, JUN, YWHAE, NOC2L, AKT2, BANP, CTDP1, BRD1, TAF13, HIPK1, TAF2, BTG2, CCNH, PPP2R1A, JMY, GATAD2B, POLR2A, PCNA, TFDP1, TAF11, CNOT8, CYCS, BNIP3L, CNOT2, POLR2K, PMAIP1, PPP2CA, CNOT1, MDM4, PDPK1, RABGGTB, SESN1, BBC3, EP300, LAMTOR5, RHEB, UBC, SUPT5H, RAD1, AGO2, CCNT1, PPP2R5C, CHD4, ELOC, CNOT11, CCNT2, CDK12	CD56br NK	down	12072	47	362	12.9834	Reactome_Pathways_2024.gmt
DOWNSTREAM SIGNALING EVENTS OF B CELL RECEPTOR (BCR)	0.268121	0.701004	-1.1273	PSMC6, PSMA2, NFKBIA, NFKBIB, REL, NFKB1, PSMD12, CARD11, SKP1, PSMC2, UBC, PPP3R1, RELA, PSMD11, PSMD2, ADRM1	CD56br NK	down	12073	16	68	23.5294	Reactome_Pathways_2024.gmt
AMYLOID FIBER FORMATION	0.305895	0.710763	-1.12736	SIAH2, H2AFX, USP9X, LYZ, FURIN, GGA2, CST3, UBC	CD56br NK	down	12074	8	80	10	Reactome_Pathways_2024.gmt
METABOLISM OF LIPIDS	0.211741	0.657171	-1.12751	NEU1, PNPLA2, HMGCS1, PPP1CB, MED28, ARNTL, INPP5D, PI4KB, MED19, MVD, OSBP, UBE2I, ABHD5, CERS5, SAR1B, MED6, HEXA, ACSL3, MED23, NR1H2, OSBPL9, PLEKHA2, FABP5, ELOVL5, PTDSS1, EP300, LPIN1, MAPKAPK2, RAB4A, MED21, CCNC, FAR1, VAPA, GPCPD1, MED15, INSIG1, IDI1, CHPT1, MED30, ABHD3, MTMR14, FDX1, STARD7, PRKD3, OXCT1, PSAP, MED13L, PNPLA8, CDS2, ARF1, RAN, PIK3C2A, ST3GAL5, MED14, DEGS1, ELOVL1, TBL1X, GDE1	CD56br NK	down	12075	58	758	7.65172	Reactome_Pathways_2024.gmt
DNA REPLICATION PRE-INITIATION	0.266432	0.700782	-1.12864	MCM7, PSMC6, PSMA2, UBE2S, H2AFX, ANAPC5, PSMD12, ANAPC1, KPNA6, PSMC2, DBF4, UBC, PSMD11, PSMD2, ADRM1	CD56br NK	down	12076	15	118	12.7119	Reactome_Pathways_2024.gmt
REGULATION OF RUNX3 EXPRESSION AND ACTIVITY	0.283804	0.702096	-1.13082	PSMC6, PSMA2, PSMD12, TGFB1, PSMC2, EP300, UBC, RUNX3, PSMD11, PSMD2, CBFB, ADRM1	CD56br NK	down	12077	12	45	26.6667	Reactome_Pathways_2024.gmt
SIGNALING BY NOTCH1	0.283936	0.702096	-1.13333	TLE1, HIF1A, SKP1, EP300, TLE4, CCNC, UBC, RBPJ, NOTCH1, ADAM17, TBL1X, APH1A, FBXW7, HDAC7, MIB2, UBB, CREBBP	CD56br NK	down	12078	17	74	22.973	Reactome_Pathways_2024.gmt
SEALING OF THE NUCLEAR ENVELOPE (NE) BY ESCRT-III	0.3125	0.716867	-1.13438	TUBA1A, TUBB4B, TUBA4A, CHMP2B, IST1, VPS4A, CHMP4A, TUBA1B	CD56br NK	down	12079	8	31	25.8065	Reactome_Pathways_2024.gmt
NUCLEOTIDE-BINDING DOMAIN, LEUCINE RICH REPEAT CONTAINING RECEPTOR (NLR) SIGNALING PATHWAYS	0.281782	0.701004	-1.1344	NLRP1, NFKB2, NFKB1, BIRC2, UBE2N, RIPK2, UBC, RELA, TNFAIP3, IRAK1, HSP90AB1, UBE2V1, CYLD, UBB	CD56br NK	down	12080	14	61	22.9508	Reactome_Pathways_2024.gmt
HATS ACETYLATE HISTONES	0.264786	0.700782	-1.13521	MORF4L2, JADE1, BRD1, ELP2, EP400, EPC1, ING3, EP300, HAT1, ENY2, KANSL2, ELP5, KANSL1, MSL2	CD56br NK	down	12081	14	108	12.963	Reactome_Pathways_2024.gmt
MITOTIC SPINDLE CHECKPOINT	0.270453	0.701004	-1.1363	UBE2S, AHCTF1, CLASP2, PPP2R1A, NDE1, RCC2, ANAPC5, DYNC1H1, PPP2CA, ANAPC1, NDEL1, DYNC1LI1, RANBP2, NUP160, PPP2R5C, NUP98, MAPRE1, DYNC1LI2, DYNLL2	CD56br NK	down	12082	19	111	17.1171	Reactome_Pathways_2024.gmt
SIGNALING BY WNT	0.222194	0.657171	-1.1369	TLE1, CTNNB1, AKT2, PSMC6, PSMA2, PPP2R1A, KMT2D, H2AFX, AXIN1, CSNK1E, PSMD12, PPP2CA, CSNK1A1, SKP1, PSMC2, EP300, TLE4, AP2A1, RYK, UBC, PPP3R1, RUNX3, PSMD11, AGO2, TNKS, PSMD2, PPP2R5C, ADRM1, CLTB, BCL9L, ZRANB1, CUL3, PSMD6, SOX4, GNB1	CD56br NK	down	12083	35	287	12.1951	Reactome_Pathways_2024.gmt
NR1H3 & NR1H2 REGULATE GENE EXPRESSION LINKED TO CHOLESTEROL TRANSPORT AND EFFLUX	0.298703	0.707377	-1.13735	NR1H2, EP300, AGO2, KDM3A, TBL1X, ARL4C, TNRC6A, GPS2	CD56br NK	down	12084	8	44	18.1818	Reactome_Pathways_2024.gmt
FORMATION OF PARAXIAL MESODERM	0.275132	0.701004	-1.13857	CTNNB1, PSMC6, PSMA2, PSMD12, PSMC2, EP300, PSMD11, PSMD2, ADRM1, LFNG, RBPJ, NOTCH1, PSMD6	CD56br NK	down	12085	13	59	22.0339	Reactome_Pathways_2024.gmt
GASTRULATION	0.266474	0.700782	-1.13938	CTNNB1, PSMC6, PSMA2, PSMD12, PSMC2, EP300, PSMD11, PSMD2, ADRM1, LFNG, ZEB2, RBPJ, NOTCH1, CXCR4, PSMD6	CD56br NK	down	12086	15	120	12.5	Reactome_Pathways_2024.gmt
HOST INTERACTIONS OF HIV FACTORS	0.238782	0.676549	-1.14039	NUP58, POM121, PSMC6, PSMA2, SLC25A5, ELMO1, PSMD12, AP1G1, HMGA1, NUP54, SKP1, PSMC2, NUP214, AP2A1, RAE1, ATP6V1H, RANBP2, UBC, NUP160, PSMD11, PSMD2, CCNT1, NUP98, ELOC, ADRM1, NUP153, POM121C, ARF1, RAN, CDK9	CD56br NK	down	12087	30	126	23.8095	Reactome_Pathways_2024.gmt
SIGNALING BY INTERLEUKINS	0.188666	0.646453	-1.14089	FOS, JUN, MCL1, JUNB, MAP2K3, PSMC6, PSMA2, CCL3, INPP5D, LMNB1, FOXO3, HIF1A, NFKBIA, PPP2R1A, NFKBIB, SQSTM1, NFKB2, FOXO1, MAP2K7, YES1, CASP3, CEBPD, PIM1, MAPK8, SOCS1, HSPA9, NFKB1, PSMD12, PTPN7, IRS2, PPP2CA, UBE2N, SKP1, TGFB1, PSMC2, MAPKAPK2, VAMP2, RIPK2, UBC, PTPN2, RELA, PSMD11	CD56br NK	down	12088	42	452	9.29204	Reactome_Pathways_2024.gmt
CELL DEATH SIGNALLING VIA NRAGE, NRIF AND NADE	0.277565	0.701004	-1.14184	YWHAE, ARHGEF1, SQSTM1, CASP3, MAPK8, ARHGEF7, BCL2L11, UBC	CD56br NK	down	12089	8	76	10.5263	Reactome_Pathways_2024.gmt
REGULATION OF PYRUVATE METABOLISM	0.296634	0.704909	-1.14438	GID8, RMND5A, WDR26, LDHA, RANBP9, UBC	CD56br NK	down	12090	6	33	18.1818	Reactome_Pathways_2024.gmt
RHO GTPASES ACTIVATE FORMINS	0.251069	0.690802	-1.14631	TUBA1A, TUBB4B, FMNL1, AHCTF1, CLASP2, PPP2R1A, NDE1, RCC2, TUBA4A, DYNC1H1, PPP2CA, NDEL1, DYNC1LI1, RANBP2, NUP160, PPP2R5C, NUP98, MAPRE1, DYNC1LI2, DYNLL2	CD56br NK	down	12091	20	139	14.3885	Reactome_Pathways_2024.gmt
M PHASE	0.185105	0.643139	-1.14656	YWHAE, NUP58, POM121, PSMC6, TUBA1A, PSMA2, TUBB4B, UBE2S, LMNB1, AHCTF1, CLASP2, UBE2I, SIRT2, PPP2R1A, NDE1, H2AFX, SUMO1, RCC2, EMD, TUBA4A, ANAPC5, CSNK1E, PSMD12, DYNC1H1, PPP2CA, NUP54, ANAPC1, PCNT, PSMC2, LPIN1, TNPO1, NUP214, HAUS2, NDEL1, DYNC1LI1, RAE1, CSNK1D, ACTR1A, RANBP2, UBC, RAB1A, NUP160, PSMD11, CHMP2B, PSMD2, CTDNEP1, EML4, PPP2R5C, NUP98, MAPRE1, ADRM1, NUP153, POM121C, DYNC1LI2, IST1, DYNLL2, RAN, PDS5A, GOLGA2	CD56br NK	down	12092	59	372	15.8602	Reactome_Pathways_2024.gmt
BACTERIAL INFECTION PATHWAYS	0.261217	0.700477	-1.14657	MAP2K3, CTNNB1, EEF2, SFPQ, PGK1, MAP2K7, FURIN, HGS, GSK3A, VAMP2, ATP6V1H, UBC, STAM	CD56br NK	down	12093	13	143	9.09091	Reactome_Pathways_2024.gmt
INTERLEUKIN-1 SIGNALING	0.243763	0.681573	-1.14748	PSMC6, PSMA2, NFKBIA, NFKBIB, SQSTM1, NFKB2, NFKB1, PSMD12, UBE2N, SKP1, PSMC2, RIPK2, UBC, RELA, PSMD11, PSMD2, ADRM1	CD56br NK	down	12094	17	102	16.6667	Reactome_Pathways_2024.gmt
RAB GEFS EXCHANGE GTP FOR GDP ON RABS	0.256503	0.695702	-1.14801	YWHAE, MADD, DENND3, AKT2, HPS4, RAB5C, DENND4B	CD56br NK	down	12095	7	90	7.77778	Reactome_Pathways_2024.gmt
REGULATION OF TP53 EXPRESSION AND DEGRADATION	0.278525	0.701004	-1.1495	AKT2, PPP2R1A, PPP2CA, MDM4, PDPK1, UBC, PPP2R5C	CD56br NK	down	12096	7	37	18.9189	Reactome_Pathways_2024.gmt
SARS-COV-2-HOST INTERACTIONS	0.227456	0.657171	-1.1497	YWHAE, KPNA2, NUP58, AKT2, POM121, SAR1B, HLA-C, MAP1LC3B, UBE2N, NUP54, PDPK1, NUP214, RAE1, RANBP2, RIPK2, UBC, NUP160, NUP98, NUP153, POM121C, ATG14, SNRPF, IRAK1	CD56br NK	down	12097	23	218	10.5505	Reactome_Pathways_2024.gmt
MRNA ACTIVATION UPON BINDING OF THE CAP-BINDING COMPLEX AND EIFS, AND SUBSEQUENT BINDING TO 43S	0.276273	0.701004	-1.14996	EIF3B, EIF4A1, EIF4A2, PABPC1, EIF3L, EIF4E	CD56br NK	down	12098	6	61	9.83607	Reactome_Pathways_2024.gmt
TRANSLATION INITIATION COMPLEX FORMATION	0.276273	0.701004	-1.14996	EIF3B, EIF4A1, EIF4A2, PABPC1, EIF3L, EIF4E	CD56br NK	down	12099	6	60	10	Reactome_Pathways_2024.gmt
SIGNALING BY FGFR2	0.258503	0.697154	-1.15112	HNRNPH1, PTBP1, PPP2R1A, POLR2A, HNRNPA1, BRAF, POLR2K, PPP2CA	CD56br NK	down	12100	8	75	10.6667	Reactome_Pathways_2024.gmt
NEURONAL SYSTEM	0.23586	0.67227	-1.15121	KPNA2, SLC38A2, TUBA1A, TUBB4B, PRKX, PRKAR2A, TUBA4A, ARHGEF7, APBA2, SLC38A1, SIPA1L1, PDPK1, AP2A1, VAMP2, GLUL	CD56br NK	down	12101	15	411	3.64964	Reactome_Pathways_2024.gmt
TRANSCRIPTIONAL REGULATION BY THE AP-2 (TFAP2) FAMILY OF TRANSCRIPTION FACTORS	0.292635	0.702165	-1.15214	CITED2, HSPD1, UBE2I, SUMO1, EP300	CD56br NK	down	12102	5	36	13.8889	Reactome_Pathways_2024.gmt
CELL CYCLE, MITOTIC	0.158231	0.614617	-1.1523	YWHAE, MCM7, NUP58, AKT2, POM121, PSMC6, TUBA1A, PPP1CB, PSMA2, TUBB4B, UBE2S, LMNB1, AHCTF1, CCNH, CLASP2, UBE2I, SIRT2, PPP2R1A, NDE1, H2AFX, SUMO1, RCC2, EMD, TUBA4A, PCNA, TFDP1, ANAPC5, CSNK1E, PSMD12, DYNC1H1, PPP2CA, NUP54, SKP1, ANAPC1, PCNT, PSMC2, EP300, LPIN1, TNPO1, NUP214, HAUS2, NDEL1, DYNC1LI1, RAE1, DBF4, CSNK1D, ACTR1A, RANBP2, UBC, RAB1A, NUP160, MAX, PSMD11, CHMP2B, PSMD2, CTDNEP1, EML4, PPP2R5C, NUP98, MAPRE1, ADRM1, NUP153, DYRK1A, POM121C	CD56br NK	down	12103	64	516	12.4031	Reactome_Pathways_2024.gmt
EXTRA-NUCLEAR ESTROGEN SIGNALING	0.265132	0.700782	-1.15278	FOS, AKT2, FOXO3, ZDHHC7	CD56br NK	down	12104	4	75	5.33333	Reactome_Pathways_2024.gmt
MITOCHONDRIAL PROTEIN IMPORT	0.252269	0.692105	-1.15284	TIMM17A, CS, HSPD1, PMPCA, GRPEL1, TIMM44, HSPA9, PMPCB, TOMM22, TOMM5, TIMM22, TIMM10B, CMC2, ATP5F1B, CHCHD7	CD56br NK	down	12105	15	65	23.0769	Reactome_Pathways_2024.gmt
TRANSPORT TO THE GOLGI AND SUBSEQUENT MODIFICATION	0.214805	0.657171	-1.15341	ANKRD28, B4GALT1, TUBA1A, TUBB4B, CD55, MGAT1, SAR1B, COG3, TUBA4A, CAPZA2, ARF5, ARF4, NAPA, DYNC1H1, DCTN6, STX5, DYNC1LI1, B4GALT4, CSNK1D, ACTR1A, COG5, PPP6C, CNIH1, RAB1A, DCTN4, TBC1D20, SPTAN1, NAPG, ARFGAP2, DYNC1LI2, DYNLL2, ARF1, GOLGA2	CD56br NK	down	12106	33	186	17.7419	Reactome_Pathways_2024.gmt
UNFOLDED PROTEIN RESPONSE (UPR)	0.24415	0.681573	-1.15352	KHSRP, HERPUD1, TSPYL2, DNAJB9, DNAJB11, EXOSC6, SERP1, CEBPB, HSPA5, ERN1, GSK3A, GFPT1, CALR, HDGF, ATF4, DDIT3, HYOU1, ATF6B, DNAJC3	CD56br NK	down	12107	19	95	20	Reactome_Pathways_2024.gmt
INFECTIOUS DISEASE	0.102102	0.503445	-1.15483	JUN, PABPN1, YWHAE, KPNA2, MAP2K3, NUP58, CTNNB1, DDX5, AKT2, POM121, PSMC6, PCBP2, TUBA1A, PPP1CB, MED28, ARIH1, PSMA2, CTDP1, TUBB4B, VCP, IFNGR1, WIPF2, MED19, TAF13, TAF2, CCNH, UBE2I, RCOR1, NFKBIA, RHBDF2, VPS37B, PRKX, MGAT1, EEF2, SAR1B, MED6, SFPQ, EZH2, GATAD2B, HLA-C, NFKB2, POLR2A, MYO9B, MED23, PGK1, MAP2K7, PRKAR2A, YES1, SUMO1, RAB5C, CEBPD, TUBA4A, HNRNPA1, MAPK8, NCKAP1L, TAF11, SLC25A5, EEF1A1, ELMO1, POLR2K, NFKB1, PSMD12, ZDHHC20, MAP1LC3B, FURIN, DYNC1H1, UBAP1, AP1G1, HMGA1, TRIM28, HGS, ABI1, CSNK1A1, GSK3A, UBE2N, NUP54, SKP1, PDPK1, TGFB1, ZBP1, PSMC2, EP300, RUNX1, NUP214, AP2A1, DYNC1LI1, MED21, RAE1, CALR, VAMP2, CCNC, ATP6V1H, RANBP2, RIPK2, UBC, ATP1B3, SUPT5H, MED15, NUP160, RELA, GTF2B, PSMD11, MED30, CHMP2B, PSMD2, NFE2L2, CCNT1, STAM, NUP98, CHD4, ELOC, ADRM1, NR3C1, CCNT2, NUP153	CD56br NK	down	12108	115	1311	8.77193	Reactome_Pathways_2024.gmt
APOPTOSIS	0.211331	0.657171	-1.15557	YWHAE, CTNNB1, AKT2, PSMC6, PSMA2, LMNB1, CASP3, MAPK8, TFDP1, CYCS, PSMD12, PLEC, BIRC2, PMAIP1, BBC3, PSMC2, BCL2L11, DNM1L, UBC, PPP3R1, PSMD11, PSMD2, SPTAN1, ADRM1, STAT3, BAK1	CD56br NK	down	12109	26	168	15.4762	Reactome_Pathways_2024.gmt
OPIOID SIGNALLING	0.254866	0.693236	-1.16068	KPNA2, PRKX, PPP2R1A, PRKAR2A, PDE4A, PPP2CA, PPP3R1, PDE4D, GRK2, GNB1, GNAI3	CD56br NK	down	12110	11	90	12.2222	Reactome_Pathways_2024.gmt
SIGNALING BY RECEPTOR TYROSINE KINASES	0.159387	0.614617	-1.16385	FOSB, FOS, JUND, HNRNPH1, PTBP1, EGR1, JUNB, CTNNB1, AKT2, MEF2D, HIF1A, ARF6, PPP2R1A, POLR2A, YES1, HNRNPA1, NCKAP1L, BRAF, ARHGEF7, ELMO1, MXD4, SOCS1, POLR2K, RALGDS, FURIN, IRS2, PPP2CA, HGS, ABI1, PDPK1, RIT1, EP300, MAPKAPK2, AP2A1, RAB4A, RANBP9, ATP6V1H, UBC, PTPN2	CD56br NK	down	12111	39	536	7.27612	Reactome_Pathways_2024.gmt
MITOTIC G1 PHASE AND G1 S TRANSITION	0.216737	0.657171	-1.16461	MCM7, AKT2, PSMC6, PSMA2, CCNH, PPP2R1A, PCNA, TFDP1, PSMD12, PPP2CA, SKP1, PSMC2, DBF4, UBC, MAX, PSMD11, PSMD2, ADRM1, DYRK1A	CD56br NK	down	12112	19	139	13.6691	Reactome_Pathways_2024.gmt
PLATELET SENSITIZATION BY LDL	0.287637	0.702165	-1.16503	PPP2R1A, PPP2CA, PPP2R5C	CD56br NK	down	12113	3	17	17.6471	Reactome_Pathways_2024.gmt
RUNX1 INTERACTS WITH CO-FACTORS WHOSE PRECISE EFFECT ON RUNX1 TARGETS IS NOT KNOWN	0.248818	0.687914	-1.16594	ARID1B, ARID1A, CBX6, SMARCA2, EP300, RUNX1, CBX4, YAF2, AUTS2, CBFB	CD56br NK	down	12114	10	37	27.027	Reactome_Pathways_2024.gmt
TNFR2 NON-CANONICAL NF-KB PATHWAY	0.229986	0.659477	-1.16869	PSMC6, PSMA2, RELB, NFKB2, UBE2M, PSMD12, BIRC2, SKP1, PSMC2, UBC, PSMD11, PSMD2, ADRM1	CD56br NK	down	12115	13	88	14.7727	Reactome_Pathways_2024.gmt
DISEASES ASSOCIATED WITH THE TLR SIGNALING CASCADE	0.278383	0.701004	-1.17	NFKBIA, NFKB2, NFKB1, RELA, S100A8	CD56br NK	down	12116	5	35	14.2857	Reactome_Pathways_2024.gmt
DISEASES OF IMMUNE SYSTEM	0.278383	0.701004	-1.17	NFKBIA, NFKB2, NFKB1, RELA, S100A8	CD56br NK	down	12117	5	35	14.2857	Reactome_Pathways_2024.gmt
NIK-->NONCANONICAL NF-KB SIGNALING	0.227713	0.657171	-1.17117	PSMC6, PSMA2, RELB, NFKB2, UBE2M, PSMD12, SKP1, PSMC2, UBC, PSMD11, PSMD2, ADRM1	CD56br NK	down	12118	12	46	26.087	Reactome_Pathways_2024.gmt
APOPTOTIC CLEAVAGE OF CELLULAR PROTEINS	0.260583	0.700477	-1.17134	CTNNB1, LMNB1, CASP3, PLEC, BIRC2	CD56br NK	down	12119	5	38	13.1579	Reactome_Pathways_2024.gmt
TRANSCRIPTIONAL REGULATION BY VENTX	0.254387	0.693236	-1.17475	CTNNB1, UBE2S, ANAPC5, NFKB1, CEBPB, ANAPC1, RELA	CD56br NK	down	12120	7	41	17.0732	Reactome_Pathways_2024.gmt
REGULATION OF TP53 DEGRADATION	0.257604	0.696702	-1.1749	AKT2, PPP2R1A, PPP2CA, MDM4, PDPK1, UBC, PPP2R5C	CD56br NK	down	12121	7	36	19.4444	Reactome_Pathways_2024.gmt
RSV-HOST INTERACTIONS	0.223607	0.657171	-1.17512	MED28, ARIH1, MED19, MED6, MED23, EP300, MED21, CCNC, UBC, MED15, MED30, ELOC, MED13L	CD56br NK	down	12122	13	109	11.9266	Reactome_Pathways_2024.gmt
JNK (C-JUN KINASES) PHOSPHORYLATION AND ACTIVATION MEDIATED BY ACTIVATED HUMAN TAK1	0.27072	0.701004	-1.17583	MAP2K7, MAPK8, UBE2N, RIPK2, UBC, IRAK1, UBE2V1, UBB	CD56br NK	down	12123	8	22	36.3636	Reactome_Pathways_2024.gmt
SPHINGOLIPID METABOLISM	0.237556	0.675083	-1.17884	NEU1, OSBP, CERS5, HEXA, VAPA, PRKD3, PSAP, ST3GAL5, DEGS1	CD56br NK	down	12124	9	107	8.41121	Reactome_Pathways_2024.gmt
DOWNREGULATION OF SMAD2 3 SMAD4 TRANSCRIPTIONAL ACTIVITY	0.249297	0.687914	-1.17954	SKI, SKIL, USP9X, UBE2D3, PPM1A, UBC	CD56br NK	down	12125	6	31	19.3548	Reactome_Pathways_2024.gmt
SOMITOGENESIS	0.227801	0.657171	-1.17981	CTNNB1, PSMC6, PSMA2, PSMD12, PSMC2, PSMD11, PSMD2, ADRM1, LFNG, RBPJ, NOTCH1, PSMD6	CD56br NK	down	12126	12	45	26.6667	Reactome_Pathways_2024.gmt
GPCR LIGAND BINDING	0.233267	0.666878	-1.18009	ADGRE5, CCL3, CD55, PTGER4, PSAP, S1PR5, CXCR4, GNB1, XCL2, XCL1, CCL4, GPR183, RAMP1	CD56br NK	down	12127	13	467	2.78373	Reactome_Pathways_2024.gmt
INTERFERON GAMMA SIGNALING	0.216248	0.657171	-1.18143	IRF8, RAF1, IFNGR1, HLA-C, SUMO1, IRF1, SOCS1, TRIM8, TRIM26, MT2A	CD56br NK	down	12128	10	99	10.101	Reactome_Pathways_2024.gmt
ACTIVATED TAK1 MEDIATES P38 MAPK ACTIVATION	0.264928	0.700782	-1.18262	MAP2K3, UBE2N, MAPKAPK2, RIPK2, UBC	CD56br NK	down	12129	5	23	21.7391	Reactome_Pathways_2024.gmt
FOXO-MEDIATED TRANSCRIPTION	0.227089	0.657171	-1.18437	CITED2, AKT2, FOXO3, BTG1, FOXO1, BBC3, EP300, BCL2L11, NR3C1, DDIT3, ATXN3, GADD45A	CD56br NK	down	12130	12	67	17.9104	Reactome_Pathways_2024.gmt
DEATH RECEPTOR SIGNALING	0.193724	0.649386	-1.18475	YWHAE, MADD, NFKBIA, ARHGEF1, SQSTM1, SPPL2A, CASP3, MAPK8, ARHGEF7, NFKB1, BIRC2, ARHGDIA, UBE2D3, BCL2L11, MAPKAPK2, RIPK2, UBC, RELA, OTULIN	CD56br NK	down	12131	19	157	12.1019	Reactome_Pathways_2024.gmt
SUMOYLATION OF TRANSCRIPTION COFACTORS	0.225725	0.657171	-1.18525	DDX5, UBE2I, SUMO1, SAFB, TRIM28, EP300, CBX4, TOPORS, ZNF131, PIAS2, NPM1, UHRF2, SIN3A, CTBP1, SUMO3, NRIP1, CREBBP	CD56br NK	down	12132	17	44	38.6364	Reactome_Pathways_2024.gmt
COPI-MEDIATED ANTEROGRADE TRANSPORT	0.203016	0.657171	-1.188	TUBA1A, TUBB4B, CD55, COG3, TUBA4A, CAPZA2, ARF5, ARF4, NAPA, DYNC1H1, DCTN6, STX5, DYNC1LI1, ACTR1A, COG5, RAB1A, DCTN4, SPTAN1, NAPG, ARFGAP2, DYNC1LI2, DYNLL2, ARF1, GOLGA2	CD56br NK	down	12133	24	101	23.7624	Reactome_Pathways_2024.gmt
ASSEMBLY OF THE PRE-REPLICATIVE COMPLEX	0.203791	0.657171	-1.18885	MCM7, PSMC6, PSMA2, UBE2S, H2AFX, ANAPC5, PSMD12, ANAPC1, KPNA6, PSMC2, UBC, PSMD11, PSMD2, ADRM1	CD56br NK	down	12134	14	101	13.8614	Reactome_Pathways_2024.gmt
RNA POLYMERASE II TRANSCRIBES SNRNA GENES	0.205929	0.657171	-1.19	INTS6, INTS1, PCF11, TAF13, ELL2, POLR2A, TAF11, POLR2K, SRRT, SNAPC2, SUPT5H, GTF2B, CCNT1, CCNT2, CDK9, POLR2C, CCNK, GTF2F1, POLR2H, POU2F1	CD56br NK	down	12135	20	81	24.6914	Reactome_Pathways_2024.gmt
DISEASES OF GLYCOSYLATION	0.242396	0.681573	-1.19014	NEU1, B4GALT1, HEXA, GFPT1, LFNG, ALG13, GALNT3, NOTCH1, PMM2	CD56br NK	down	12136	9	146	6.16438	Reactome_Pathways_2024.gmt
HEDGEHOG 'OFF' STATE	0.200656	0.657171	-1.19126	PSMC6, TUBA1A, PSMA2, TUBB4B, PRKAR2A, TUBA4A, PSMD12, CSNK1A1, SKP1, PSMC2, UBC, PSMD11, PSMD2, ADRM1	CD56br NK	down	12137	14	99	14.1414	Reactome_Pathways_2024.gmt
DNA REPLICATION	0.190304	0.646453	-1.1917	MCM7, PSMC6, PSMA2, UBE2S, H2AFX, PCNA, ANAPC5, PSMD12, SKP1, ANAPC1, KPNA6, PSMC2, DBF4, UBC, PSMD11, PSMD2, ADRM1	CD56br NK	down	12138	17	143	11.8881	Reactome_Pathways_2024.gmt
HCMV LATE EVENTS	0.217339	0.657171	-1.19275	NUP58, POM121, VPS37B, CEBPD, UBAP1, NUP54, NUP214, RAE1, RANBP2, NUP160, CHMP2B, NUP98, NUP153, POM121C, CHMP1A, VPS4A, NUP88, HNRNPK, NUP50, CHMP4A, TSG101	CD56br NK	down	12139	21	171	12.2807	Reactome_Pathways_2024.gmt
SIGNALING BY HEDGEHOG	0.187803	0.646453	-1.19503	PSMC6, TUBA1A, PSMA2, TUBB4B, VCP, PRKAR2A, TUBA4A, PSMD12, CSNK1A1, SKP1, PSMC2, UBC, PSMD11, PSMD2, ADRM1, GRK2, ADAM17, CUL3, PSMD6, DERL2	CD56br NK	down	12140	20	136	14.7059	Reactome_Pathways_2024.gmt
REGULATION OF LIPID METABOLISM BY PPARALPHA	0.202567	0.657171	-1.19561	HMGCS1, MED28, ARNTL, MED19, MED6, MED23, NR1H2, EP300, MED21, CCNC, MED15, MED30	CD56br NK	down	12141	12	119	10.084	Reactome_Pathways_2024.gmt
CELLULAR RESPONSE TO HYPOXIA	0.198131	0.654933	-1.19817	CITED2, PSMC6, PSMA2, HIF1A, PSMD12, UBE2D3, PSMC2, EP300, UBC, CUL2, PSMD11, PSMD2, ELOC, ADRM1	CD56br NK	down	12142	14	62	22.5806	Reactome_Pathways_2024.gmt
INFLUENZA INFECTION	0.191677	0.646631	-1.20064	PABPN1, KPNA2, NUP58, POM121, POLR2A, POLR2K, NUP54, TGFB1, NUP214, RAE1, CALR, RANBP2, NUP160, NUP98, NUP153, POM121C, IPO5, RAN, DNAJC3, POLR2C, GTF2F1, NUP88, POLR2H, NUP50, KPNA3	CD56br NK	down	12143	25	169	14.7929	Reactome_Pathways_2024.gmt
TRANSCRIPTIONAL REGULATION OF BROWN AND BEIGE ADIPOCYTE DIFFERENTIATION	0.244851	0.681573	-1.20156	GATAD2B, HNRNPU, CHD4	CD56br NK	down	12144	3	31	9.67742	Reactome_Pathways_2024.gmt
TRANSCRIPTIONAL REGULATION OF BROWN AND BEIGE ADIPOCYTE DIFFERENTIATION BY EBF2	0.244851	0.681573	-1.20156	GATAD2B, HNRNPU, CHD4	CD56br NK	down	12145	3	31	9.67742	Reactome_Pathways_2024.gmt
RESPIRATORY SYNCYTIAL VIRUS INFECTION PATHWAY	0.186476	0.645547	-1.20178	PPP1CB, MED28, ARIH1, MED19, MED6, MED23, RAB5C, FURIN, EP300, MED21, CCNC, UBC, MED15, MED30, ELOC, MED13L	CD56br NK	down	12146	16	133	12.0301	Reactome_Pathways_2024.gmt
TRANSCRIPTIONAL REGULATION BY SMALL RNAS	0.204836	0.657171	-1.20268	NUP58, POM121, POLR2A, H2AFX, POLR2K, NUP54, NUP214, RAE1, RANBP2, NUP160, AGO2, NUP98, NUP153, POM121C, RAN, POLR2C, NUP88, POLR2H, NUP50, TNRC6A	CD56br NK	down	12147	20	75	26.6667	Reactome_Pathways_2024.gmt
INSULIN RECEPTOR SIGNALLING CASCADE	0.240567	0.679583	-1.20596	AKT2, IRS2, PDPK1	CD56br NK	down	12148	3	54	5.55556	Reactome_Pathways_2024.gmt
TRANSCRIPTIONAL REGULATION BY RUNX2	0.180344	0.633533	-1.20747	RBM14, AKT2, PSMC6, PSMA2, YES1, PSMD12, SKP1, PSMC2, RUNX1, UBC, PSMD11, PSMD2, CBFB, ADRM1, NR3C1	CD56br NK	down	12149	15	106	14.1509	Reactome_Pathways_2024.gmt
ANTIGEN PROCESSING UBIQUITINATION & PROTEASOME DEGRADATION	0.120996	0.539746	-1.20879	RNF115, WSB1, MGRN1, PSMC6, PSMA2, UBE2S, UBA6, FBXO21, SIAH2, MKRN1, UBE2M, UBE2J1, ANAPC5, RNF138, SOCS1, PSMD12, MEX3C, CDC34, UBE2N, SKP1, ZBTB16, ANAPC1, NPEPPS, UBE2D3, TRIM11, PSMC2, UFL1, UBE4A, RNF114, UBC, CUL2, PSMD11, PSMD2, FBXO7, ELOC, ADRM1, HECTD1, UBAC1, MYLIP, CUL3, TPP2, PSMD6, RNF4, UBE2G1, UBE2F, HERC1, FBXW7, RBBP6, RLIM, RNF220	CD56br NK	down	12150	50	296	16.8919	Reactome_Pathways_2024.gmt
SEPARATION OF SISTER CHROMATIDS	0.151531	0.611262	-1.21133	PSMC6, TUBA1A, PSMA2, TUBB4B, UBE2S, AHCTF1, CLASP2, PPP2R1A, NDE1, RCC2, TUBA4A, ANAPC5, PSMD12, DYNC1H1, PPP2CA, ANAPC1, PSMC2, NDEL1, DYNC1LI1, RANBP2, UBC, NUP160, PSMD11, PSMD2, PPP2R5C, NUP98, MAPRE1, ADRM1	CD56br NK	down	12151	28	177	15.8192	Reactome_Pathways_2024.gmt
SUMOYLATION OF CHROMATIN ORGANIZATION PROTEINS	0.195249	0.650575	-1.21322	NUP58, POM121, UBE2I, SUMO1, NUP54, NUP214, CBX4, RAE1, RANBP2, NUP160, NUP98, NUP153, POM121C	CD56br NK	down	12152	13	58	22.4138	Reactome_Pathways_2024.gmt
DECTIN-1 MEDIATED NONCANONICAL NF-KB SIGNALING	0.182525	0.637441	-1.21434	PSMC6, PSMA2, RELB, NFKB2, UBE2M, PSMD12, SKP1, PSMC2, UBC, RELA, PSMD11, PSMD2, ADRM1	CD56br NK	down	12153	13	49	26.5306	Reactome_Pathways_2024.gmt
COOPERATION OF PREFOLDIN AND TRIC CCT IN ACTIN AND TUBULIN FOLDING	0.214229	0.657171	-1.21444	TUBA1A, TUBB4B, TUBA4A, PFDN2, CCT2, CCT4	CD56br NK	down	12154	6	32	18.75	Reactome_Pathways_2024.gmt
SUMO E3 LIGASES SUMOYLATE TARGET PROTEINS	0.144371	0.589645	-1.21678	NUP58, DDX5, POM121, NR4A2, UBE2I, NFKBIA, NFKB2, NR1H2, SUMO1, PCNA, SAFB, NSMCE2, TRIM28, NUP54, NSMCE3, EP300, NUP214, CBX4, RAE1, RANBP2, NUP160, RELA, TOPORS, NUP98, NR3C1, NUP153, POM121C, ZNF131, PIAS2, NPM1, UHRF2, NUP88, SIN3A, HNRNPK, NOP58, CTBP1, SP3, RPA1, NUP50, SUMO3, HDAC7, NRIP1	CD56br NK	down	12155	42	170	24.7059	Reactome_Pathways_2024.gmt
THE ROLE OF GTSE1 IN G2 M PROGRESSION AFTER G2 CHECKPOINT	0.178006	0.633533	-1.21762	PSMC6, TUBA1A, PSMA2, TUBB4B, TUBA4A, PSMD12, PSMC2, UBC, PSMD11, PSMD2, MAPRE1, ADRM1	CD56br NK	down	12156	12	65	18.4615	Reactome_Pathways_2024.gmt
PPARA ACTIVATES GENE EXPRESSION	0.178917	0.633533	-1.21891	HMGCS1, MED28, ARNTL, MED19, MED6, MED23, NR1H2, EP300, MED21, CCNC, MED15, MED30	CD56br NK	down	12157	12	117	10.2564	Reactome_Pathways_2024.gmt
TRANSMISSION ACROSS CHEMICAL SYNAPSES	0.171124	0.633533	-1.22137	KPNA2, SLC38A2, TUBA1A, TUBB4B, PRKX, PRKAR2A, TUBA4A, ARHGEF7, SLC38A1, PDPK1, AP2A1, VAMP2, GLUL	CD56br NK	down	12158	13	269	4.83271	Reactome_Pathways_2024.gmt
REGULATION OF BETA-CELL DEVELOPMENT	0.226733	0.657171	-1.2264	AKT2, FOXO1, EP300, RBPJ, NOTCH1	CD56br NK	down	12159	5	42	11.9048	Reactome_Pathways_2024.gmt
C-TYPE LECTIN RECEPTORS (CLRS)	0.142549	0.587084	-1.22776	RAF1, PSMC6, PSMA2, NFKBIA, RELB, NFKB2, UBE2M, NFKB1, PSMD12, CDC34, CARD11, UBE2N, SKP1, PDPK1, PSMC2, EP300, UBC, PPP3R1, RELA, PSMD11, PSMD2, ADRM1	CD56br NK	down	12160	22	131	16.7939	Reactome_Pathways_2024.gmt
INSERTION OF TAIL-ANCHORED PROTEINS INTO THE ENDOPLASMIC RETICULUM MEMBRANE	0.210466	0.657171	-1.2339	EMD, PRNP, SERP1, STX5, VAMP2, VAPA	CD56br NK	down	12161	6	22	27.2727	Reactome_Pathways_2024.gmt
P75 NTR RECEPTOR-MEDIATED SIGNALLING	0.161413	0.619619	-1.23529	YWHAE, NFKBIA, ARHGEF1, SQSTM1, CASP3, MAPK8, ARHGEF7, NFKB1, ARHGDIA, BCL2L11, RIPK2, UBC, RELA, IRAK1, ADAM17, APH1A, RTN4, GNA13	CD56br NK	down	12162	18	98	18.3673	Reactome_Pathways_2024.gmt
RESOLUTION OF SISTER CHROMATID COHESION	0.157728	0.614617	-1.2376	TUBA1A, TUBB4B, AHCTF1, CLASP2, PPP2R1A, NDE1, RCC2, TUBA4A, DYNC1H1, PPP2CA, NDEL1, DYNC1LI1, RANBP2, NUP160, PPP2R5C, NUP98, MAPRE1, DYNC1LI2, DYNLL2, PDS5A	CD56br NK	down	12163	20	126	15.873	Reactome_Pathways_2024.gmt
PREFOLDIN MEDIATED TRANSFER OF SUBSTRATE TO CCT TRIC	0.195446	0.650575	-1.23938	TUBA1A, TUBB4B, TUBA4A, PFDN2, CCT2, CCT4	CD56br NK	down	12164	6	27	22.2222	Reactome_Pathways_2024.gmt
IGF1R SIGNALING CASCADE	0.213531	0.657171	-1.24092	AKT2, IRS2, PDPK1	CD56br NK	down	12165	3	53	5.66038	Reactome_Pathways_2024.gmt
IRS-MEDIATED SIGNALLING	0.213531	0.657171	-1.24092	AKT2, IRS2, PDPK1	CD56br NK	down	12166	3	48	6.25	Reactome_Pathways_2024.gmt
IRS-RELATED EVENTS TRIGGERED BY IGF1R	0.213531	0.657171	-1.24092	AKT2, IRS2, PDPK1	CD56br NK	down	12167	3	52	5.76923	Reactome_Pathways_2024.gmt
SIGNALING BY TYPE 1 INSULIN-LIKE GROWTH FACTOR 1 RECEPTOR (IGF1R)	0.213531	0.657171	-1.24092	AKT2, IRS2, PDPK1	CD56br NK	down	12168	3	54	5.55556	Reactome_Pathways_2024.gmt
NOTCH1 INTRACELLULAR DOMAIN REGULATES TRANSCRIPTION	0.17823	0.633533	-1.24223	TLE1, HIF1A, SKP1, EP300, TLE4, CCNC, UBC, RBPJ, NOTCH1, TBL1X, FBXW7, HDAC7, UBB, CREBBP	CD56br NK	down	12169	14	48	29.1667	Reactome_Pathways_2024.gmt
ACTIVATION OF ANTERIOR HOX GENES IN HINDBRAIN DEVELOPMENT DURING EARLY EMBRYOGENESIS	0.16564	0.628246	-1.24351	JUN, ZNF335, EZH2, KMT2D, POLR2A, H2AFX, POLR2K, KMT2C, EP300	CD56br NK	down	12170	9	91	9.89011	Reactome_Pathways_2024.gmt
ACTIVATION OF HOX GENES DURING DIFFERENTIATION	0.16564	0.628246	-1.24351	JUN, ZNF335, EZH2, KMT2D, POLR2A, H2AFX, POLR2K, KMT2C, EP300	CD56br NK	down	12171	9	91	9.89011	Reactome_Pathways_2024.gmt
VPR-MEDIATED NUCLEAR IMPORT OF PICS	0.192223	0.646631	-1.24435	NUP58, POM121, HMGA1, NUP54, NUP214, RAE1, RANBP2, NUP160, NUP98, NUP153, POM121C	CD56br NK	down	12172	11	40	27.5	Reactome_Pathways_2024.gmt
P75NTR SIGNALS VIA NF-KB	0.208581	0.657171	-1.24576	NFKBIA, SQSTM1, NFKB1, RIPK2, UBC, RELA, IRAK1	CD56br NK	down	12173	7	16	43.75	Reactome_Pathways_2024.gmt
NR1H2 AND NR1H3-MEDIATED SIGNALING	0.190812	0.646453	-1.24603	NR1H2, EP300, AGO2, KDM3A, MYLIP, TBL1X, ARL4C, TNRC6A, NRIP1, GPS2	CD56br NK	down	12174	10	54	18.5185	Reactome_Pathways_2024.gmt
METABOLISM OF POLYAMINES	0.158987	0.614617	-1.24701	PSMC6, PSMA2, SAT1, AMD1, PSMD12, AZIN1, PSMC2, ODC1, PSMD11, PSMD2, ADRM1	CD56br NK	down	12175	11	46	23.913	Reactome_Pathways_2024.gmt
G1 S TRANSITION	0.13829	0.58477	-1.24896	MCM7, AKT2, PSMC6, PSMA2, CCNH, PPP2R1A, PCNA, TFDP1, PSMD12, PPP2CA, SKP1, PSMC2, DBF4, UBC, MAX, PSMD11, PSMD2, ADRM1	CD56br NK	down	12176	18	121	14.876	Reactome_Pathways_2024.gmt
SUMOYLATION	0.108408	0.510776	-1.25136	NUP58, DDX5, POM121, NR4A2, UBE2I, NFKBIA, SENP2, NFKB2, NR1H2, SUMO1, PCNA, SAFB, NSMCE2, TRIM28, NUP54, NSMCE3, EP300, NUP214, CBX4, RAE1, RANBP2, NUP160, RELA, TOPORS, NUP98, SENP5, NR3C1, NUP153, POM121C, ZNF131, PIAS2, NPM1, UHRF2, NUP88, SIN3A, HNRNPK, NOP58, CTBP1, SP3, RPA1, NUP50, SUMO3	CD56br NK	down	12177	42	176	23.8636	Reactome_Pathways_2024.gmt
SIGNALING BY TGF-BETA RECEPTOR COMPLEX	0.144934	0.589645	-1.25279	PPP1R15A, JUNB, PPP1CB, SKI, SKIL, USP9X, LTBP3, UBE2M, TFDP1, FURIN, STRAP, UBE2D3, PPM1A, TGFB1, EP300, CCNC, UBC	CD56br NK	down	12178	17	94	18.0851	Reactome_Pathways_2024.gmt
CYTOSOLIC SENSORS OF PATHOGEN-ASSOCIATED DNA	0.146033	0.591588	-1.26061	POLR3E, CTNNB1, NFKBIA, NFKBIB, NFKB2, POLR2K, NFKB1, ZBP1, EP300, UBC, RELA	CD56br NK	down	12179	11	64	17.1875	Reactome_Pathways_2024.gmt
METABOLISM OF CARBOHYDRATES	0.119196	0.537795	-1.26389	NUP58, CHP1, POM121, B4GALT1, IDS, PPP2R1A, HEXA, PGK1, GUSB, PPP2CA, NUP54, B3GNT7, NUP214, RAE1, B4GALT4, RANBP2, UBC, NUP160, NUP98, NUP153, CD44, POM121C, GPI	CD56br NK	down	12180	23	290	7.93103	Reactome_Pathways_2024.gmt
IRE1ALPHA ACTIVATES CHAPERONES	0.156337	0.614617	-1.26514	TSPYL2, DNAJB9, DNAJB11, SERP1, HSPA5, ERN1, GSK3A, GFPT1, HDGF, HYOU1, DNAJC3	CD56br NK	down	12181	11	51	21.5686	Reactome_Pathways_2024.gmt
SMAD2 SMAD3 SMAD4 HETEROTRIMER REGULATES TRANSCRIPTION	0.173095	0.633533	-1.26596	JUNB, TFDP1, FURIN, EP300, CCNC, UBC, CCNT1, CCNT2, CDK9, CCNK	CD56br NK	down	12182	10	36	27.7778	Reactome_Pathways_2024.gmt
FGFR2 ALTERNATIVE SPLICING	0.163991	0.626984	-1.26768	HNRNPH1, PTBP1, POLR2A, HNRNPA1, POLR2K	CD56br NK	down	12183	5	28	17.8571	Reactome_Pathways_2024.gmt
HCMV INFECTION	0.122918	0.539746	-1.26788	NUP58, POM121, TUBA1A, TUBB4B, VPS37B, EZH2, CEBPD, TUBA4A, NFKB1, DYNC1H1, UBAP1, TRIM28, NUP54, NUP214, DYNC1LI1, RAE1, RANBP2, NUP160, CHMP2B, NUP98, NUP153, POM121C, CHMP1A, DYNC1LI2, DYNLL2, TBL1X, VPS4A, NUP88, HNRNPK, NUP50, CHMP4A, TUBA1B, TSG101	CD56br NK	down	12184	33	259	12.7413	Reactome_Pathways_2024.gmt
RHO GTPASES ACTIVATE IQGAPS	0.180282	0.633533	-1.26989	CTNNB1, TUBA1A, TUBB4B, TUBA4A	CD56br NK	down	12185	4	31	12.9032	Reactome_Pathways_2024.gmt
ACTIVATION OF BAD AND TRANSLOCATION TO MITOCHONDRIA	0.179954	0.633533	-1.27041	YWHAE, AKT2	CD56br NK	down	12186	2	15	13.3333	Reactome_Pathways_2024.gmt
UPTAKE AND ACTIONS OF BACTERIAL TOXINS	0.179107	0.633533	-1.27103	MAP2K3, EEF2, MAP2K7, FURIN, VAMP2	CD56br NK	down	12187	5	44	11.3636	Reactome_Pathways_2024.gmt
GAP JUNCTION TRAFFICKING	0.178942	0.633533	-1.27112	TUBA1A, TUBB4B, TUBA4A, CLTB, DNM2	CD56br NK	down	12188	5	48	10.4167	Reactome_Pathways_2024.gmt
GAP JUNCTION TRAFFICKING AND REGULATION	0.178942	0.633533	-1.27112	TUBA1A, TUBB4B, TUBA4A, CLTB, DNM2	CD56br NK	down	12189	5	51	9.80392	Reactome_Pathways_2024.gmt
ASPARAGINE N-LINKED GLYCOSYLATION	0.0704382	0.421743	-1.27289	NANS, NEU1, ANKRD28, B4GALT1, TUBA1A, TUBB4B, CD55, VCP, MVD, MGAT1, SAR1B, COG3, TUBA4A, CAPZA2, UAP1, ARF5, ARF4, NAPA, DYNC1H1, DCTN6, STX5, RNF139, GFPT1, DYNC1LI1, CALR, B4GALT4, CSNK1D, DERL1, ACTR1A, COG5, UBC, PPP6C, CNIH1, RAB1A, RAD23B, DCTN4, TBC1D20, SPTAN1, NAPG, ARFGAP2, DYNC1LI2, ALG13, DYNLL2, ARF1, PMM2, GOLGA2	CD56br NK	down	12190	46	306	15.0327	Reactome_Pathways_2024.gmt
ADHERENS JUNCTIONS INTERACTIONS	0.176306	0.633533	-1.27469	CTNNB1, ZC3H12A, AGO2, ZEB2, ILF3	CD56br NK	down	12191	5	59	8.47458	Reactome_Pathways_2024.gmt
CELL-CELL JUNCTION ORGANIZATION	0.176306	0.633533	-1.27469	CTNNB1, ZC3H12A, AGO2, ZEB2, ILF3	CD56br NK	down	12192	5	92	5.43478	Reactome_Pathways_2024.gmt
REGULATION OF EXPRESSION OF SLITS AND ROBOS	0.121212	0.539746	-1.27485	EIF4A3, RNPS1, PSMC6, PSMA2, PABPC1, ZSWIM8, PSMD12, PSMC2, UBC, CUL2, PSMD11, PSMD2, ETF1, ELOC, ADRM1	CD56br NK	down	12193	15	164	9.14634	Reactome_Pathways_2024.gmt
ESR-MEDIATED SIGNALING	0.0907279	0.474577	-1.27743	FOSB, FOS, JUND, JUN, KPNA2, DDX5, AKT2, FOXO3, ZDHHC7, USF2, POLR2A, H2AFX, AXIN1, POLR2K, CHD1	CD56br NK	down	12194	15	192	7.8125	Reactome_Pathways_2024.gmt
MITOTIC PROPHASE	0.122688	0.539746	-1.28003	NUP58, POM121, LMNB1, PPP2R1A, H2AFX, EMD, PPP2CA, NUP54, LPIN1, NUP214, RAE1, RANBP2, RAB1A, NUP160, CTDNEP1, NUP98, NUP153, POM121C	CD56br NK	down	12195	18	111	16.2162	Reactome_Pathways_2024.gmt
DEACTIVATION OF THE BETA-CATENIN TRANSACTIVATING COMPLEX	0.159298	0.614617	-1.2835	TLE1, CTNNB1, AKT2, KMT2D, TLE4, UBC, BCL9L, SOX4, TCF7, CTBP1	CD56br NK	down	12196	10	42	23.8095	Reactome_Pathways_2024.gmt
CLEC7A (DECTIN-1) SIGNALING	0.101236	0.503445	-1.28537	PSMC6, PSMA2, NFKBIA, RELB, NFKB2, UBE2M, NFKB1, PSMD12, CDC34, CARD11, UBE2N, SKP1, PDPK1, PSMC2, UBC, PPP3R1, RELA, PSMD11, PSMD2, ADRM1	CD56br NK	down	12197	20	87	22.9885	Reactome_Pathways_2024.gmt
CHROMATIN MODIFYING ENZYMES	0.0633007	0.410577	-1.28578	MORF4L2, KDM6B, ARID1B, JADE1, BRD1, ARID1A, KDM2B, RCOR1, EZH2, KMT2D, GATAD2B, NFKB2, H2AFX, ELP2, UTY, NFKB1, EP400, KMT2C, EPC1, SMARCA2, ING3, JMJD6, EP300, HAT1, ENY2, KDM2A, RELA, KANSL2, ASH1L, CHD4, KDM5C, ELP5, KANSL1, MSL2, KDM3A, KDM4C, KDM5B	CD56br NK	down	12198	37	238	15.5462	Reactome_Pathways_2024.gmt
CHROMATIN ORGANIZATION	0.0633007	0.410577	-1.28578	MORF4L2, KDM6B, ARID1B, JADE1, BRD1, ARID1A, KDM2B, RCOR1, EZH2, KMT2D, GATAD2B, NFKB2, H2AFX, ELP2, UTY, NFKB1, EP400, KMT2C, EPC1, SMARCA2, ING3, JMJD6, EP300, HAT1, ENY2, KDM2A, RELA, KANSL2, ASH1L, CHD4, KDM5C, ELP5, KANSL1, MSL2, KDM3A, KDM4C, KDM5B	CD56br NK	down	12199	37	238	15.5462	Reactome_Pathways_2024.gmt
DEVELOPMENTAL BIOLOGY	0.0236888	0.268474	-1.28957	JUN, PABPN1, EIF4A3, KDM6B, KPNA2, CTNNB1, ARID1B, AKT2, RNPS1, EIF4A1, MEF2D, PSMC6, TUBA1A, ZNF335, MED28, PSMA2, TUBB4B, ARID1A, MED19, FOXO3, DPF2, CLASP2, SIAH2, ELL2, MED6, EZH2, EIF4A2, KMT2D, GATAD2B, PABPC1, POLR2A, FOXO1, MYO9B, MED23, SDCBP, PRKAR2A, H2AFX, YES1, ZSWIM8, CEBPD, TUBA4A, SS18, TFDP1, CNOT8, PRNP, CNOT2, ARHGEF7, HNRNPU, POLR2K, NFKB1, PSMD12, ZFP36L2, BCL7B, FURIN, IRS2, CEBPB, KMT2C, CNOT1, EIF4E, SMARCA2, TGFB1, PSMC2, EP300, RUNX1, TET2, AP2A1, MED21, RANBP9, CCNC, ATP6V1H, UBC, MED15, CUL2, RELA, PSMD11, MED30, AGO2, PSMD2, SPTAN1, PAIP1, ETF1, CHD4, CBFB, ELOC, ADRM1, CNOT11, STAT3, CLTB, LFNG, DNM2, MED13L, CNOT10, ABLIM1, ZEB2, RBPJ	CD56br NK	down	12200	95	1385	6.85921	Reactome_Pathways_2024.gmt
GLYCOSPHINGOLIPID METABOLISM	0.169802	0.633533	-1.29003	NEU1, HEXA, PSAP, ST3GAL5, SUMF2, GALC, UGCG, ASAH1	CD56br NK	down	12201	8	58	13.7931	Reactome_Pathways_2024.gmt
FCERI MEDIATED NF-KB ACTIVATION	0.102792	0.503445	-1.29747	PSMC6, PSMA2, NFKBIA, NFKB1, PSMD12, CDC34, CARD11, UBE2N, SKP1, PDPK1, PSMC2, UBC, RELA, PSMD11, PSMD2, ADRM1	CD56br NK	down	12202	16	147	10.8844	Reactome_Pathways_2024.gmt
FC EPSILON RECEPTOR (FCERI) SIGNALING	0.0791934	0.443483	-1.29751	FOS, JUN, PSMC6, PSMA2, NFKBIA, MAP2K7, MAPK8, NFKB1, PSMD12, ITK, CDC34, CARD11, UBE2N, SKP1, PDPK1, PSMC2, UBC, PPP3R1, RELA, PSMD11, PSMD2	CD56br NK	down	12203	21	197	10.6599	Reactome_Pathways_2024.gmt
TRANSCRIPTIONAL REGULATION OF WHITE ADIPOCYTE DIFFERENTIATION	0.116591	0.53388	-1.29879	MED28, MED19, MED6, MED23, CEBPD, NFKB1, CEBPB, TGFB1, EP300, MED21, CCNC, MED15, RELA, MED30	CD56br NK	down	12204	14	84	16.6667	Reactome_Pathways_2024.gmt
SIGNALING BY NOTCH	0.0730509	0.429287	-1.30402	JUN, TLE1, B4GALT1, PSMC6, PSMA2, HIF1A, H2AFX, ATP2A2, TFDP1, PSMD12, FURIN, SKP1, PSMC2, EP300, TLE4, RUNX1, CCNC, UBC, PSMD11, AGO2, PSMD2, ADRM1, LFNG, RBPJ, NOTCH1, ADAM17, PSMD6, TBL1X, APH1A, FBXW7	CD56br NK	down	12205	30	209	14.3541	Reactome_Pathways_2024.gmt
REGULATION OF EXPRESSION AND FUNCTION OF TYPE II CLASSICAL CADHERINS	0.159023	0.614617	-1.30603	CTNNB1, ZC3H12A, AGO2, ZEB2, ILF3	CD56br NK	down	12206	5	33	15.1515	Reactome_Pathways_2024.gmt
REGULATION OF HOMOTYPIC CELL-CELL ADHESION	0.159023	0.614617	-1.30603	CTNNB1, ZC3H12A, AGO2, ZEB2, ILF3	CD56br NK	down	12207	5	33	15.1515	Reactome_Pathways_2024.gmt
INITIATION OF NUCLEAR ENVELOPE (NE) REFORMATION	0.152559	0.612811	-1.30675	LMNB1, SIRT2, PPP2R1A, EMD, PPP2CA	CD56br NK	down	12208	5	19	26.3158	Reactome_Pathways_2024.gmt
INTERACTIONS OF VPR WITH HOST CELLULAR PROTEINS	0.133437	0.569651	-1.30789	NUP58, POM121, SLC25A5, HMGA1, NUP54, NUP214, RAE1, RANBP2, NUP160, NUP98, NUP153, POM121C	CD56br NK	down	12209	12	43	27.907	Reactome_Pathways_2024.gmt
KEAP1-NFE2L2 PATHWAY	0.0832075	0.447216	-1.31005	AKT2, PSMC6, PSMA2, VCP, SQSTM1, NFKB1, PSMD12, MAP1LC3B, SKP1, SESN1, PSMC2, EP300, NPLOC4, UBC, RELA, PSMD11, PSMD2, NFE2L2, ADRM1, ATF4	CD56br NK	down	12210	20	119	16.8067	Reactome_Pathways_2024.gmt
TRANSPORT OF SMALL MOLECULES	0.0350199	0.31692	-1.31453	SPG7, SLC2A3, SLC20A1, RAF1, SLC38A2, SLC15A4, SLC35A3, PSMC6, PSMA2, FTH1, VCP, SOAT1, LETM1, TSC22D3, PMPCA, SAR1B, GLTP, VDAC2, NR1H2, PRKAR2A, ATP2A2, SLC25A5, SLC7A5, PSMD12, PMPCB, FURIN, SLC38A1, SLC16A3, YME1L1, SKP1, SLC3A2, PSMC2, SLCO3A1, RUNX1, AP2A1, DERL1, ATP6V1H, UBC, ATP1B3, LRRC8A, ATP2B1, SLC30A5, PSMD11, PSMD2	CD56br NK	down	12211	44	724	6.07735	Reactome_Pathways_2024.gmt
EML4 AND NUDC IN MITOTIC SPINDLE FORMATION	0.10365	0.503445	-1.31557	TUBA1A, TUBB4B, AHCTF1, CLASP2, PPP2R1A, NDE1, RCC2, TUBA4A, DYNC1H1, PPP2CA, NDEL1, DYNC1LI1, RANBP2, NUP160, EML4, PPP2R5C, NUP98, MAPRE1, DYNC1LI2, DYNLL2	CD56br NK	down	12212	20	116	17.2414	Reactome_Pathways_2024.gmt
GLUCOSE METABOLISM	0.108915	0.510776	-1.31563	NUP58, POM121, PPP2R1A, PGK1, PPP2CA, NUP54, NUP214, RAE1, RANBP2, NUP160, NUP98, NUP153, POM121C, GPI	CD56br NK	down	12213	14	85	16.4706	Reactome_Pathways_2024.gmt
GLYCOLYSIS	0.108915	0.510776	-1.31563	NUP58, POM121, PPP2R1A, PGK1, PPP2CA, NUP54, NUP214, RAE1, RANBP2, NUP160, NUP98, NUP153, POM121C, GPI	CD56br NK	down	12214	14	74	18.9189	Reactome_Pathways_2024.gmt
REGULATION OF ENDOGENOUS RETROELEMENTS BY PIWI-INTERACTING RNAS (PIRNAS)	0.117137	0.53388	-1.3173	ARID1B, ARID1A, DPF2, GATAD2B, H2AFX, SS18, BCL7B, SMARCA2	CD56br NK	down	12215	8	66	12.1212	Reactome_Pathways_2024.gmt
SIGNALING BY NUCLEAR RECEPTORS	0.0547963	0.392226	-1.32106	FOSB, FOS, JUND, JUN, KPNA2, DHRS3, DDX5, AKT2, FOXO3, ZDHHC7, USF2, POLR2A, NR1H2, H2AFX, FABP5, AXIN1, POLR2K, CHD1	CD56br NK	down	12216	18	270	6.66667	Reactome_Pathways_2024.gmt
TRANSCRIPTIONAL REGULATION BY RUNX3	0.0854761	0.449576	-1.32767	CTNNB1, BRD2, PSMC6, PSMA2, FOXO3, PSMD12, TGFB1, PSMC2, EP300, RUNX1, BCL2L11, UBC, RUNX3, PSMD11, PSMD2, CBFB, ADRM1, RBPJ, NOTCH1	CD56br NK	down	12217	19	86	22.093	Reactome_Pathways_2024.gmt
PRE-NOTCH PROCESSING IN GOLGI	0.143071	0.587084	-1.32775	B4GALT1, ATP2A2, FURIN, LFNG, NOTCH1	CD56br NK	down	12218	5	18	27.7778	Reactome_Pathways_2024.gmt
PIP3 ACTIVATES AKT SIGNALING	0.042344	0.350535	-1.33031	JUN, EGR1, AKT2, PSMC6, PSMA2, FOXO3, RCOR1, PPP2R1A, EZH2, MKRN1, GATAD2B, CBX6, FOXO1, PSMD12, IRS2, PPP2CA, GSK3A, PDPK1, PSMC2, LAMTOR5, CBX4, RHEB, VAPA, UBC, PSMD11, AGO2, TNKS, MAF1, PSMD2, PPP2R5C, CHD4, ADRM1	CD56br NK	down	12219	32	281	11.3879	Reactome_Pathways_2024.gmt
MRNA SPLICING	0.0257057	0.275987	-1.33641	SRSF6, RBM5, SRSF7, EIF4A3, HNRNPH1, SNRNP70, PTBP1, DDX5, CHERP, PHF5A, ISY1, RNPS1, FUS, PCBP2, PRPF38A, HNRNPL, ALYREF, SRSF2, PPIL2, POLR2A, RBM7, SRSF4, HNRNPA1, HNRNPU, POLR2K, SRSF1, U2AF2, TRA2B, CWC25, SRSF11, SRSF3, SF3B5, SRRT, SART1, RBM39, DHX15, TCERG1, PRKRIP1, SNIP1, SNRNP200, PRPF40A, SF3B4, CRNKL1	CD56br NK	down	12220	43	215	20	Reactome_Pathways_2024.gmt
TRANSPORT OF INORGANIC CATIONS ANIONS AND AMINO ACIDS OLIGOPEPTIDES	0.130033	0.557619	-1.33803	SLC20A1, SLC38A2, SLC15A4, SLC7A5, SLC38A1, SLC3A2	CD56br NK	down	12221	6	107	5.60748	Reactome_Pathways_2024.gmt
SARS-COV-1 INFECTION	0.0624743	0.410577	-1.34621	YWHAE, KPNA2, DDX5, PSMC6, PCBP2, VCP, UBE2I, NFKBIA, MGAT1, SUMO1, HNRNPA1, EEF1A1, NFKB1, MAP1LC3B, GSK3A, PDPK1, EP300, RUNX1, UBC, RELA, CHMP2B	CD56br NK	down	12222	21	157	13.3758	Reactome_Pathways_2024.gmt
NUCLEAR PORE COMPLEX (NPC) DISASSEMBLY	0.113607	0.527977	-1.34689	NUP58, POM121, NUP54, NUP214, RAE1, RANBP2, NUP160, NUP98, NUP153, POM121C	CD56br NK	down	12223	10	36	27.7778	Reactome_Pathways_2024.gmt
O-LINKED GLYCOSYLATION	0.123597	0.539746	-1.3487	GALNT2, GALNT11, B3GNT7, GALNT3, B3GNT2	CD56br NK	down	12224	5	114	4.38596	Reactome_Pathways_2024.gmt
O-LINKED GLYCOSYLATION OF MUCINS	0.125955	0.547532	-1.3525	GALNT2, GALNT11, B3GNT7, GALNT3, B3GNT2	CD56br NK	down	12225	5	65	7.69231	Reactome_Pathways_2024.gmt
EXPORT OF VIRAL RIBONUCLEOPROTEINS FROM NUCLEUS	0.107685	0.510776	-1.35466	NUP58, POM121, NUP54, NUP214, RAE1, RANBP2, NUP160, NUP98, NUP153, POM121C, RAN	CD56br NK	down	12226	11	39	28.2051	Reactome_Pathways_2024.gmt
NEP NS2 INTERACTS WITH THE CELLULAR EXPORT MACHINERY	0.107685	0.510776	-1.35466	NUP58, POM121, NUP54, NUP214, RAE1, RANBP2, NUP160, NUP98, NUP153, POM121C, RAN	CD56br NK	down	12227	11	38	28.9474	Reactome_Pathways_2024.gmt
DEADENYLATION-DEPENDENT MRNA DECAY	0.0816692	0.447216	-1.35531	EIF4A3, PAN3, EIF4A1, EIF4A2, PABPC1, EXOSC6, CNOT8, CNOT2, CNOT1, EIF4E, PAIP1, PATL1, CNOT11, DCP1A, CNOT10, EIF4G1	CD56br NK	down	12228	16	56	28.5714	Reactome_Pathways_2024.gmt
INTRACELLULAR SIGNALING BY SECOND MESSENGERS	0.0301896	0.296294	-1.35703	JUN, KPNA2, EGR1, AKT2, PSMC6, PSMA2, FOXO3, RCOR1, PRKX, PPP2R1A, EZH2, MKRN1, GATAD2B, CBX6, FOXO1, PRKAR2A, PSMD12, IRS2, PPP2CA, GSK3A, PDPK1, PSMC2, LAMTOR5, CBX4, RHEB, VAPA, UBC, PSMD11, AGO2, TNKS, MAF1, PSMD2, PPP2R5C, CHD4, ADRM1, GRK2	CD56br NK	down	12229	36	321	11.215	Reactome_Pathways_2024.gmt
BIOSYNTHESIS OF THE N-GLYCAN PRECURSOR (DOLICHOL LLO) AND TRANSFER TO A NASCENT PROTEIN	0.105138	0.507031	-1.35788	NANS, NEU1, MVD, UAP1, GFPT1, ALG13, PMM2, ST3GAL5	CD56br NK	down	12230	8	79	10.1266	Reactome_Pathways_2024.gmt
ATTENUATION PHASE	0.114993	0.531426	-1.35859	DNAJB6, HSF1, EP300, DNAJB1, HSP90AB1, UBB, CREBBP, HSP90AA1	CD56br NK	down	12231	8	27	29.6296	Reactome_Pathways_2024.gmt
REV-MEDIATED NUCLEAR EXPORT OF HIV RNA	0.103241	0.503445	-1.36137	NUP58, POM121, NUP54, NUP214, RAE1, RANBP2, NUP160, NUP98, NUP153, POM121C, RAN	CD56br NK	down	12232	11	36	30.5556	Reactome_Pathways_2024.gmt
MACROAUTOPHAGY	0.0516824	0.379216	-1.36147	TUBA1A, TUBB4B, VCP, WDR45B, ATG4D, VDAC2, SQSTM1, TUBA4A, ATG12, MAP1LC3B, DYNC1H1, HSF1, UBE2N, UBE2D3, PCNT, LAMTOR5, TOMM22, ATG16L1, RHEB, DYNC1LI1, UBC, GABARAPL1, TOMM5, CHMP2B, MTMR14, DYNC1LI2, WIPI2, ATG14, ATG101, DYNLL2, ATG4B	CD56br NK	down	12233	31	143	21.6783	Reactome_Pathways_2024.gmt
TAK1-DEPENDENT IKK AND NF-KAPPA-B ACTIVATION	0.100815	0.503445	-1.36518	NFKBIA, NFKBIB, NFKB2, NFKB1, UBE2N, RIPK2, UBC, RELA	CD56br NK	down	12234	8	45	17.7778	Reactome_Pathways_2024.gmt
PROCESSING OF SMDT1	0.113693	0.527977	-1.36528	SPG7, PMPCA, PMPCB, YME1L1	CD56br NK	down	12235	4	16	25	Reactome_Pathways_2024.gmt
HCMV EARLY EVENTS	0.0716057	0.426054	-1.36739	NUP58, POM121, TUBA1A, TUBB4B, EZH2, TUBA4A, NFKB1, DYNC1H1, TRIM28, NUP54, NUP214, DYNC1LI1, RAE1, RANBP2, NUP160, NUP98, NUP153, POM121C, DYNC1LI2, DYNLL2	CD56br NK	down	12236	20	205	9.7561	Reactome_Pathways_2024.gmt
SELECTIVE AUTOPHAGY	0.066858	0.411891	-1.37006	TUBA1A, TUBB4B, VCP, VDAC2, SQSTM1, TUBA4A, ATG12, MAP1LC3B, DYNC1H1, HSF1, UBE2N, UBE2D3, PCNT, TOMM22, DYNC1LI1, UBC, TOMM5	CD56br NK	down	12237	17	89	19.1011	Reactome_Pathways_2024.gmt
NUCLEAR ENVELOPE BREAKDOWN	0.0822484	0.447216	-1.37091	NUP58, POM121, LMNB1, EMD, NUP54, LPIN1, NUP214, RAE1, RANBP2, NUP160, CTDNEP1, NUP98, NUP153, POM121C	CD56br NK	down	12238	14	53	26.4151	Reactome_Pathways_2024.gmt
SARS-COV-1-HOST INTERACTIONS	0.0727219	0.429287	-1.37096	YWHAE, KPNA2, PSMC6, PCBP2, UBE2I, NFKBIA, HNRNPA1, EEF1A1, NFKB1, PDPK1, EP300, RUNX1, UBC, RELA	CD56br NK	down	12239	14	112	12.5	Reactome_Pathways_2024.gmt
ADIPOGENESIS	0.0664566	0.411891	-1.37195	MED28, MED19, MED6, GATAD2B, MED23, CEBPD, HNRNPU, NFKB1, CEBPB, TGFB1, EP300, MED21, CCNC, MED15, RELA, MED30, CHD4, MED13L	CD56br NK	down	12240	18	110	16.3636	Reactome_Pathways_2024.gmt
HSF1-DEPENDENT TRANSACTIVATION	0.103515	0.503445	-1.374	DNAJB6, HSF1, EP300, DNAJB1, HSP90AB1, UBB, CREBBP, HSP90AA1	CD56br NK	down	12241	8	37	21.6216	Reactome_Pathways_2024.gmt
ACTIVATION OF NF-KAPPAB IN B CELLS	0.0654206	0.410577	-1.37524	PSMC6, PSMA2, NFKBIA, NFKBIB, REL, NFKB1, PSMD12, CARD11, SKP1, PSMC2, UBC, RELA, PSMD11, PSMD2, ADRM1	CD56br NK	down	12242	15	54	27.7778	Reactome_Pathways_2024.gmt
SYNTHESIS OF SUBSTRATES IN N-GLYCAN BIOSYTHESIS	0.0937698	0.485157	-1.37611	NANS, NEU1, MVD, UAP1	CD56br NK	down	12243	4	64	6.25	Reactome_Pathways_2024.gmt
CTLA4 INHIBITORY SIGNALING	0.103018	0.503445	-1.37671	AKT2, PPP2R1A, YES1, PPP2CA, PPP2R5C	CD56br NK	down	12244	5	21	23.8095	Reactome_Pathways_2024.gmt
NUCLEAR RECEPTOR TRANSCRIPTION PATHWAY	0.105454	0.507031	-1.37829	NR4A2, NR1H2, NRBP1, NR1D2, NR3C1	CD56br NK	down	12245	5	53	9.43396	Reactome_Pathways_2024.gmt
AUTOPHAGY	0.0391188	0.338556	-1.38527	TUBA1A, TUBB4B, VCP, WDR45B, VPS37B, ATG4D, VDAC2, SQSTM1, TUBA4A, ATG12, EEF1A1, MAP1LC3B, DYNC1H1, UBAP1, HSF1, UBE2N, UBE2D3, PCNT, LAMTOR5, TOMM22, ATG16L1, RHEB, DYNC1LI1, UBC, GABARAPL1, TOMM5, CHMP2B, MTMR14, DYNC1LI2, WIPI2, ATG14, ATG101, DYNLL2, ATG4B	CD56br NK	down	12246	34	158	21.519	Reactome_Pathways_2024.gmt
INTERACTIONS OF REV WITH HOST CELLULAR PROTEINS	0.0845577	0.447216	-1.38574	NUP58, POM121, NUP54, NUP214, RAE1, RANBP2, NUP160, NUP98, NUP153, POM121C, RAN, NPM1, NUP88, NUP50	CD56br NK	down	12247	14	38	36.8421	Reactome_Pathways_2024.gmt
PTEN REGULATION	0.0351438	0.31692	-1.38623	JUN, EGR1, AKT2, PSMC6, PSMA2, RCOR1, EZH2, MKRN1, GATAD2B, CBX6, PSMD12, PSMC2, LAMTOR5, CBX4, RHEB, VAPA, UBC, PSMD11, AGO2, TNKS, MAF1, PSMD2, CHD4, ADRM1	CD56br NK	down	12248	24	145	16.5517	Reactome_Pathways_2024.gmt
CONSTITUTIVE SIGNALING BY AKT1 E17K IN CANCER	0.0931859	0.48477	-1.38632	AKT2, FOXO3, FOXO1, GSK3A, PDPK1	CD56br NK	down	12249	5	26	19.2308	Reactome_Pathways_2024.gmt
REGULATION OF MITF-M-DEPENDENT GENES INVOLVED IN PIGMENTATION	0.0833983	0.447216	-1.38638	CTNNB1, ARID1B, AKT2, ARID1A, DPF2, SS18, BCL7B, SMARCA2	CD56br NK	down	12250	8	42	19.0476	Reactome_Pathways_2024.gmt
INTRINSIC PATHWAY FOR APOPTOSIS	0.0655542	0.410577	-1.38726	YWHAE, AKT2, CASP3, MAPK8, TFDP1, CYCS, PMAIP1, BBC3, BCL2L11, PPP3R1, STAT3, BAK1, DYNLL2	CD56br NK	down	12251	13	55	23.6364	Reactome_Pathways_2024.gmt
MITOTIC ANAPHASE	0.0264698	0.275987	-1.38788	NUP58, POM121, PSMC6, TUBA1A, PSMA2, TUBB4B, UBE2S, LMNB1, AHCTF1, CLASP2, UBE2I, SIRT2, PPP2R1A, NDE1, SUMO1, RCC2, EMD, TUBA4A, ANAPC5, PSMD12, DYNC1H1, PPP2CA, NUP54, ANAPC1, PSMC2, TNPO1, NDEL1, DYNC1LI1, RANBP2, UBC, NUP160, PSMD11, CHMP2B, PSMD2, PPP2R5C, NUP98, MAPRE1, ADRM1, DYNC1LI2, IST1, DYNLL2, RAN, PDS5A	CD56br NK	down	12252	43	221	19.457	Reactome_Pathways_2024.gmt
MITOTIC METAPHASE AND ANAPHASE	0.0264698	0.275987	-1.38788	NUP58, POM121, PSMC6, TUBA1A, PSMA2, TUBB4B, UBE2S, LMNB1, AHCTF1, CLASP2, UBE2I, SIRT2, PPP2R1A, NDE1, SUMO1, RCC2, EMD, TUBA4A, ANAPC5, PSMD12, DYNC1H1, PPP2CA, NUP54, ANAPC1, PSMC2, TNPO1, NDEL1, DYNC1LI1, RANBP2, UBC, NUP160, PSMD11, CHMP2B, PSMD2, PPP2R5C, NUP98, MAPRE1, ADRM1, DYNC1LI2, IST1, DYNLL2, RAN, PDS5A	CD56br NK	down	12253	43	222	19.3694	Reactome_Pathways_2024.gmt
SUMOYLATION OF INTRACELLULAR RECEPTORS	0.101335	0.503445	-1.38882	NR4A2, UBE2I, NR1H2, SUMO1	CD56br NK	down	12254	4	30	13.3333	Reactome_Pathways_2024.gmt
MRNA SPLICING - MAJOR PATHWAY	0.014008	0.209112	-1.39023	SRSF6, RBM5, SRSF7, EIF4A3, HNRNPH1, SNRNP70, PTBP1, DDX5, CHERP, PHF5A, ISY1, RNPS1, FUS, PCBP2, PRPF38A, HNRNPL, ALYREF, SRSF2, PPIL2, POLR2A, RBM7, SRSF4, HNRNPA1, HNRNPU, POLR2K, SRSF1, U2AF2, TRA2B, CWC25, SRSF11, SRSF3, SF3B5, SRRT, SART1, RBM39, DHX15, TCERG1, PRKRIP1, SNIP1, SNRNP200, PRPF40A, SF3B4, CRNKL1	CD56br NK	down	12255	43	204	21.0784	Reactome_Pathways_2024.gmt
REGULATION OF ENDOGENOUS RETROELEMENTS	0.058056	0.400502	-1.39163	ARID1B, ZNF331, ARID1A, DPF2, UBE2I, GATAD2B, RBM7, H2AFX, SS18, BCL7B, TRIM28, ZCCHC8, SMARCA2	CD56br NK	down	12256	13	111	11.7117	Reactome_Pathways_2024.gmt
TRANSPORT OF RIBONUCLEOPROTEINS INTO THE HOST NUCLEUS	0.084124	0.447216	-1.39304	NUP58, POM121, NUP54, NUP214, RAE1, RANBP2, NUP160, NUP98, NUP153, POM121C	CD56br NK	down	12257	10	37	27.027	Reactome_Pathways_2024.gmt
CYTOKINE SIGNALING IN IMMUNE SYSTEM	0.00406459	0.150538	-1.39521	FOS, JUN, MCL1, EIF4A3, IRF8, KPNA2, EGR1, JUNB, RAF1, MAP2K3, NUP58, AKT2, EIF4A1, POM121, PSMC6, TUBA1A, ARIH1, PSMA2, CCL3, TUBB4B, INPP5D, IFNGR1, ILF2, LMNB1, FOXO3, HIF1A, UBE2I, NFKBIA, PPP2R1A, SLA2, NFKBIB, RELB, EIF4A2, HLA-C, SQSTM1, NFKB2, FOXO1, MAP2K7, YES1, SUMO1, IRF1, CASP3, UBE2M, CEBPD, TUBA4A, PIM1, MAPK8, SOCS1, HSPA9, TRIM8, NFKB1, PSMD12, BIRC2, PTPN7, IRS2, PPP2CA, TRIM26, MT2A, UBE2N, NUP54, EIF4E, SKP1, UBE2D3, TGFB1, PSMC2, PRKRA, BCL2L11, MAPKAPK2, NUP214, RAE1, IFIT2, VAMP2, PDE12, RANBP2, RIPK2, UBC, EIF4G2, PTPN2, NUP160, RELA, PSMD11, PSMD2, IP6K2, NUP98, ELOC, ADRM1, NUP153, CD44, STAT3, POM121C, PPM1B	CD56br NK	down	12258	91	776	11.7268	Reactome_Pathways_2024.gmt
EPIGENETIC REGULATION OF ADIPOGENESIS GENES BY MLL3 AND MLL4 COMPLEXES	0.065133	0.410577	-1.39711	PNPLA2, MED6, KMT2D, MED23, H2AFX, KMT2C, ELOVL5, EP300, LPIN1, CCNC, MED30	CD56br NK	down	12259	11	103	10.6796	Reactome_Pathways_2024.gmt
EPIGENETIC REGULATION OF GENE EXPRESSION BY MLL3 AND MLL4 COMPLEXES	0.065133	0.410577	-1.39711	PNPLA2, MED6, KMT2D, MED23, H2AFX, KMT2C, ELOVL5, EP300, LPIN1, CCNC, MED30	CD56br NK	down	12260	11	103	10.6796	Reactome_Pathways_2024.gmt
MLL4 AND MLL3 COMPLEXES REGULATE EXPRESSION OF PPARG TARGETS IN ADIPOGENESIS AND HEPATIC STEATOSIS	0.065133	0.410577	-1.39711	PNPLA2, MED6, KMT2D, MED23, H2AFX, KMT2C, ELOVL5, EP300, LPIN1, CCNC, MED30	CD56br NK	down	12261	11	103	10.6796	Reactome_Pathways_2024.gmt
AGGREPHAGY	0.078462	0.441987	-1.39823	TUBA1A, TUBB4B, VCP, TUBA4A, DYNC1H1, HSF1, UBE2N, PCNT, DYNC1LI1, UBC, DYNC1LI2, DYNLL2	CD56br NK	down	12262	12	43	27.907	Reactome_Pathways_2024.gmt
HSP90 CHAPERONE CYCLE FOR STEROID HORMONE RECEPTORS (SHR) IN THE PRESENCE OF LIGAND	0.067062	0.411891	-1.40421	DNAJA1, TUBA1A, TUBB4B, TUBA4A, CAPZA2, DYNC1H1, DCTN6, DYNC1LI1, ACTR1A, DCTN4, NR3C1, DYNC1LI2, DNAJB1, DYNLL2, DNAJA2, HSP90AB1, CAPZA1, TUBA1B	CD56br NK	down	12263	18	56	32.1429	Reactome_Pathways_2024.gmt
DEFECTIVE TPR MAY CONFER SUSCEPTIBILITY TOWARDS THYROID PAPILLARY CARCINOMA (TPC)	0.0817183	0.447216	-1.40438	NUP58, POM121, NUP54, NUP214, RAE1, RANBP2, NUP160, NUP98, NUP153, POM121C	CD56br NK	down	12264	10	32	31.25	Reactome_Pathways_2024.gmt
REGULATION OF GLUCOKINASE BY GLUCOKINASE REGULATORY PROTEIN	0.0817183	0.447216	-1.40438	NUP58, POM121, NUP54, NUP214, RAE1, RANBP2, NUP160, NUP98, NUP153, POM121C	CD56br NK	down	12265	10	32	31.25	Reactome_Pathways_2024.gmt
PRE-NOTCH TRANSCRIPTION AND TRANSLATION	0.0777989	0.441427	-1.40616	JUN, H2AFX, TFDP1, EP300, RUNX1, AGO2, RBPJ, NOTCH1	CD56br NK	down	12266	8	73	10.9589	Reactome_Pathways_2024.gmt
DEGRADATION OF BETA-CATENIN BY THE DESTRUCTION COMPLEX	0.0460948	0.371883	-1.41021	TLE1, CTNNB1, PSMC6, PSMA2, PPP2R1A, AXIN1, PSMD12, PPP2CA, CSNK1A1, SKP1, PSMC2, TLE4, UBC, PSMD11, PSMD2, PPP2R5C, ADRM1	CD56br NK	down	12267	17	72	23.6111	Reactome_Pathways_2024.gmt
TP53 REGULATES TRANSCRIPTION OF ADDITIONAL CELL CYCLE GENES WITH UNCERTAIN ROLES IN THE P53 PATHWAY	0.0842473	0.447216	-1.41227	BTG2, CNOT8, CNOT2, CNOT1, CNOT11, CNOT10, NPM1	CD56br NK	down	12268	7	21	33.3333	Reactome_Pathways_2024.gmt
GAMMA CARBOXYLATION, HYPUSINYLATION, HYDROXYLATION, AND ARYLSULFATASE ACTIVATION	0.0778988	0.441427	-1.41399	EIF5A, EEF2, FURIN, U2AF2, JMJD6, ETF1	CD56br NK	down	12269	6	61	9.83607	Reactome_Pathways_2024.gmt
REGULATION OF PTEN GENE TRANSCRIPTION	0.0512668	0.379216	-1.41451	JUN, EGR1, RCOR1, EZH2, GATAD2B, CBX6, LAMTOR5, CBX4, RHEB, MAF1, CHD4	CD56br NK	down	12270	11	61	18.0328	Reactome_Pathways_2024.gmt
FORMATION OF THE BETA-CATENIN TCF TRANSACTIVATING COMPLEX	0.0760038	0.438519	-1.41463	TLE1, CTNNB1, KMT2D, H2AFX, EP300, TLE4, RUNX3, BCL9L, SMARCA4, TCF7, KAT5	CD56br NK	down	12271	11	60	18.3333	Reactome_Pathways_2024.gmt
TOLL-LIKE RECEPTOR CASCADES	0.03148	0.302716	-1.4149	FOS, JUN, MAP2K3, SLC15A4, NFKBIA, PPP2R1A, NFKBIB, NFKB2, MAP2K7, MAPK8, SOCS1, NFKB1, BIRC2, PPP2CA, UBE2N, SKP1, UBE2D3, MAPKAPK2, RIPK2, UBC, RELA	CD56br NK	down	12272	21	174	12.069	Reactome_Pathways_2024.gmt
COPI-INDEPENDENT GOLGI-TO-ER RETROGRADE TRAFFIC	0.0615715	0.410577	-1.41729	TUBA1A, TUBB4B, GALNT2, TUBA4A, PAFAH1B2, CAPZA2, DYNC1H1, DCTN6, DYNC1LI1, ACTR1A, DCTN4, DYNC1LI2, DYNLL2	CD56br NK	down	12273	13	52	25	Reactome_Pathways_2024.gmt
TRANSCRIPTIONAL REGULATION BY NPAS4	0.0757847	0.438519	-1.41941	FOS, ARNTL, NAMPT	CD56br NK	down	12274	3	35	8.57143	Reactome_Pathways_2024.gmt
NUCLEAR IMPORT OF REV PROTEIN	0.0681423	0.415843	-1.42856	NUP58, POM121, NUP54, NUP214, RAE1, RANBP2, NUP160, NUP98, NUP153, POM121C, RAN, NPM1, NUP88, NUP50	CD56br NK	down	12275	14	35	40	Reactome_Pathways_2024.gmt
FORMATION OF TUBULIN FOLDING INTERMEDIATES BY CCT TRIC	0.0756303	0.438519	-1.43031	TUBA1A, TUBB4B, TUBA4A, CCT2, CCT4	CD56br NK	down	12276	5	25	20	Reactome_Pathways_2024.gmt
FCERI MEDIATED MAPK ACTIVATION	0.0647077	0.410577	-1.43079	FOS, JUN, MAP2K7, MAPK8	CD56br NK	down	12277	4	111	3.6036	Reactome_Pathways_2024.gmt
TCF DEPENDENT SIGNALING IN RESPONSE TO WNT	0.0264741	0.275987	-1.4308	TLE1, CTNNB1, AKT2, PSMC6, PSMA2, PPP2R1A, KMT2D, H2AFX, AXIN1, CSNK1E, PSMD12, PPP2CA, CSNK1A1, PSMC2, EP300, TLE4, RYK, UBC, RUNX3, PSMD11, TNKS, PSMD2, PPP2R5C, ADRM1	CD56br NK	down	12278	24	189	12.6984	Reactome_Pathways_2024.gmt
ISG15 ANTIVIRAL MECHANISM	0.0406069	0.345159	-1.43282	EIF4A3, KPNA2, NUP58, EIF4A1, POM121, ARIH1, EIF4A2, UBE2N, NUP54, EIF4E, NUP214, RAE1, RANBP2, UBC, EIF4G2, NUP160, NUP98, NUP153, POM121C, PPM1B	CD56br NK	down	12279	20	76	26.3158	Reactome_Pathways_2024.gmt
FOXO-MEDIATED TRANSCRIPTION OF CELL DEATH GENES	0.070123	0.421743	-1.43816	CITED2, FOXO3, FOXO1, BBC3, EP300, BCL2L11	CD56br NK	down	12280	6	16	37.5	Reactome_Pathways_2024.gmt
SARS-COV-1 TARGETS HOST INTRACELLULAR SIGNALLING AND REGULATORY PATHWAYS	0.0692921	0.420166	-1.43916	YWHAE, PSMC6, UBE2I, PDPK1, EP300	CD56br NK	down	12281	5	19	26.3158	Reactome_Pathways_2024.gmt
CIRCADIAN CLOCK	0.0410053	0.345461	-1.44319	MEF2D, PPP1CB, ARNTL, HIF1A, CREM, NAMPT, CSNK1E, PER1, SKP1, RBM4, EP300, CSNK1D, UBC	CD56br NK	down	12282	13	70	18.5714	Reactome_Pathways_2024.gmt
NONSENSE MEDIATED DECAY (NMD) ENHANCED BY THE EXON JUNCTION COMPLEX (EJC)	0.0574215	0.400502	-1.44458	EIF4A3, RNPS1, SMG7, SMG1, PPP2R1A, PABPC1, PPP2CA	CD56br NK	down	12283	7	120	5.83333	Reactome_Pathways_2024.gmt
NONSENSE-MEDIATED DECAY (NMD)	0.0574215	0.400502	-1.44458	EIF4A3, RNPS1, SMG7, SMG1, PPP2R1A, PABPC1, PPP2CA	CD56br NK	down	12284	7	120	5.83333	Reactome_Pathways_2024.gmt
SENESCENCE-ASSOCIATED SECRETORY PHENOTYPE (SASP)	0.049118	0.3771	-1.4462	FOS, JUN, UBE2S, H2AFX, ANAPC5, NFKB1, CEBPB, ANAPC1, UBC, RELA	CD56br NK	down	12285	10	81	12.3457	Reactome_Pathways_2024.gmt
METABOLISM OF RNA	0.000561435	0.0356324	-1.44926	SRSF6, RBM5, PABPN1, SRSF7, EIF4A3, HNRNPH1, SNRNP70, KHSRP, PTBP1, DDX39A, CPSF7, NUP58, DDX5, CHERP, PHF5A, ZFP36, PAN3, ISY1, RNPS1, EIF4A1, POM121, FUS, PSMC6, PCBP2, PCF11, PRPF38A, SMG7, PSMA2, HNRNPL, ALYREF, SMG1, CCNH, SRSF2, PPIL2, PPP2R1A, HEATR1, EIF4A2, SLBP, NXF1, PABPC1, POLR2A, RBM7, ISG20L2, SRSF4, NSUN6, HNRNPA1, EXOSC6, RTRAF, CNOT8, CNOT2, CSNK1E, HNRNPU, POLR2K, PSMD12, RIOK1, WTAP, SRSF1, U2AF2, ELAVL1, TRA2B, CWC25, PPP2CA, TSEN34, SRSF11, NOP56, CNOT1, SRSF3, SF3B5, NUP54, WDR33, EIF4E, SRRT, SART1, RBM39, DHX15, TCERG1, PSMC2, PNO1, PRKRIP1, FAM98B, BMS1, TNPO1, NXT1, MAPKAPK2, NUP214, SNIP1, RAE1, CSNK1D, SNRNP200, PRPF40A, SF3B4, CRNKL1, RANBP2, UBC, SUPT5H, BCAS2, NUP160, PSMD11, CPSF6, PSMD2, SMU1, PAIP1, NUP98, ETF1, RBM10, PATL1, DDX52, ADRM1, SF3B6, UTP18, CNOT11, PPIL3, NUP153, DCP1A, CD44, POM121C, SLIRP, DDX49, CNOT10, SF1, POLDIP3, NOL9, SRSF5, SMNDC1, DKC1, EIF4G1, SNRPF, SRSF10, RAN, SF3A2, SNU13, ZFP36L1, LTV1, MFAP1, DHX38, RBM25, PSMD6, RBM22, THUMPD1, POLR2C, THOC1, SDE2, NIP7, YJU2, RBM8A, RIOK3, DDX6, SUPV3L1, NOL11, GTF2F1, HNRNPA2B1, NUP88, SNRPA1, RNMT, HNRNPM	CD56br NK	down	12286	155	761	20.3679	Reactome_Pathways_2024.gmt
ESTROGEN-DEPENDENT GENE EXPRESSION	0.0255166	0.275987	-1.45126	FOSB, FOS, JUND, JUN, KPNA2, DDX5, USF2, POLR2A, H2AFX, AXIN1, POLR2K, CHD1	CD56br NK	down	12287	12	121	9.91736	Reactome_Pathways_2024.gmt
PRC2 METHYLATES HISTONES AND DNA	0.0629777	0.410577	-1.45618	JARID2, EZH2, PHF1, H2AFX	CD56br NK	down	12288	4	41	9.7561	Reactome_Pathways_2024.gmt
GENERIC TRANSCRIPTION PATHWAY	0.000209048	0.0180921	-1.4591	FOS, RBM14, JUN, YWHAE, SLC2A3, JUNB, CTNNB1, CITED2, ARID1B, ZNF791, NOC2L, AKT2, BRD2, ZNF331, PSMC6, BANP, HSPD1, SKI, PSMA2, CTDP1, ARNTL, BRD1, UBE2S, NR4A2, ARID1A, TAF13, HIPK1, TAF2, BTG2, CCNH, FOXO3, UBE2I, NAMPT, PPP2R1A, JMY, MED6, BTG1, EZH2, KMT2D, GATAD2B, CBX6, POLR2A, FOXO1, MED23, NR1H2, H2AFX, YES1, SUMO1, SKIL, USP9X, ZNF274, PCNA, TFDP1, AXIN1, ANAPC5, TAF11, CNOT8, CYCS, BNIP3L, NRBP1, CNOT2, POLR2K, NFKB1, PSMD12, FURIN, CEBPB, TRIM28, ZNF493, PMAIP1, PPP2CA, KMT2C, CNOT1, SKP1, MDM4, ANAPC1, PDPK1, EPC1, UBE2D3, SMARCA2, PPM1A, RABGGTB, SESN1, TGFB1, BBC3, PSMC2, EP300, LAMTOR5, RUNX1, BCL2L11, CBX4, RHEB, NR1D2, CCNC, UBC, SUPT5H, MED15, RAD1, RUNX3, MAX, RELA, PSMD11, MED30, AGO2, YAF2, PSMD2, ZNF431, CCNT1, PPP2R5C, CHD4, AUTS2, CBFB, ELOC, ADRM1, CNOT11, NR3C1, CCNT2, CDK12	CD56br NK	down	12289	117	1230	9.5122	Reactome_Pathways_2024.gmt
SUMOYLATION OF UBIQUITINYLATION PROTEINS	0.052182	0.379216	-1.46064	NUP58, POM121, UBE2I, SUMO1, NUP54, NUP214, RAE1, RANBP2, NUP160, NUP98, NUP153, POM121C	CD56br NK	down	12290	12	39	30.7692	Reactome_Pathways_2024.gmt
REGULATION OF ENDOGENOUS RETROELEMENTS BY KRAB-ZFP PROTEINS	0.0529947	0.382204	-1.46289	ZNF331, UBE2I, GATAD2B, H2AFX, TRIM28	CD56br NK	down	12291	5	76	6.57895	Reactome_Pathways_2024.gmt
TOLL LIKE RECEPTOR 4 (TLR4) CASCADE	0.021483	0.249413	-1.47055	FOS, JUN, MAP2K3, NFKBIA, PPP2R1A, NFKBIB, NFKB2, MAP2K7, MAPK8, SOCS1, NFKB1, BIRC2, PPP2CA, UBE2N, SKP1, UBE2D3, MAPKAPK2, RIPK2, UBC, RELA	CD56br NK	down	12292	20	148	13.5135	Reactome_Pathways_2024.gmt
ACTIVATION OF BH3-ONLY PROTEINS	0.0477007	0.372375	-1.47587	YWHAE, AKT2, MAPK8, TFDP1, PMAIP1, BBC3, BCL2L11, PPP3R1	CD56br NK	down	12293	8	30	26.6667	Reactome_Pathways_2024.gmt
CELLULAR RESPONSES TO STIMULI	0.00016966	0.0161516	-1.48122	FOS, PPP1R15A, JUN, YWHAE, KDM6B, KHSRP, MAP2K3, NUP58, CTNNB1, CITED2, DNAJA1, AKT2, MEF2D, POM121, HERPUD1, PSMC6, TUBA1A, HSPD1, PSMA2, ARNTL, TUBB4B, TSPYL2, UBE2S, VCP, LMNB1, FOXO3, HIF1A, NFKBIA, HM13, PPP2R1A, DNAJB9, EZH2, DNAJB6, SQSTM1, CBX6, MAP2K7, PRKAR2A, H2AFX, TUBA4A, MAPK8, TFDP1, ANAPC5, DNAJB11, EXOSC6, CYCS, CAPZA2, EEF1A1, HSPA9, NFKB1, PSMD12, DNAJC2, SERP1, MAP1LC3B, DYNC1H1, CEBPB, HSF1, FNIP1, HMGA1, HSPA5, PPP2CA, HSPE1, EP400, ERN1, DCTN6, MT2A, GSK3A, NUP54, YME1L1, SKP1, MDM4, ANAPC1, PDPK1, UBE2D3, SESN1, PSMC2, EP300, LAMTOR5, MAPKAPK2, NUP214, CBX4, GFPT1, RHEB, DYNC1LI1, RAE1, CALR, ACTR1A, ATP6V1H, RANBP2, NPLOC4, UBC, UBN1, NUP160, CUL2, RELA, PSMD11, DCTN4, PDE4D, PSMD2, NFE2L2, NUP98, HDGF, ELOC, ADRM1, NR3C1, ATF4, NUP153, STAT3, POM121C	CD56br NK	down	12294	108	887	12.1759	Reactome_Pathways_2024.gmt
SLC-MEDIATED TRANSMEMBRANE TRANSPORT	0.036286	0.31692	-1.4829	SLC2A3, SLC20A1, SLC38A2, SLC15A4, SLC35A3, SLC25A5, SLC7A5, SLC38A1, SLC16A3, SLC3A2, SLCO3A1, RUNX1	CD56br NK	down	12295	12	249	4.81928	Reactome_Pathways_2024.gmt
ESTROGEN-DEPENDENT NUCLEAR EVENTS DOWNSTREAM OF ESR-MEMBRANE SIGNALING	0.0520679	0.379216	-1.48503	FOS, AKT2, FOXO3	CD56br NK	down	12296	3	24	12.5	Reactome_Pathways_2024.gmt
TRANSCRIPTIONAL ACTIVITY OF SMAD2 SMAD3 SMAD4 HETEROTRIMER	0.031222	0.302716	-1.48787	JUNB, SKI, SKIL, USP9X, TFDP1, FURIN, UBE2D3, PPM1A, EP300, CCNC, UBC, CCNT1, CCNT2, CDK9	CD56br NK	down	12297	14	51	27.451	Reactome_Pathways_2024.gmt
PROCESSING OF CAPPED INTRONLESS PRE-MRNA	0.0465116	0.372093	-1.4891	PABPN1, CPSF7, PCF11, SLBP, WDR33	CD56br NK	down	12298	5	29	17.2414	Reactome_Pathways_2024.gmt
TP53 REGULATES TRANSCRIPTION OF CELL CYCLE GENES	0.0446849	0.366724	-1.49007	BTG2, PCNA, TFDP1, CNOT8, CNOT2, CNOT1, EP300, CNOT11, CNOT10, GADD45A, NPM1	CD56br NK	down	12299	11	49	22.449	Reactome_Pathways_2024.gmt
SUMOYLATION OF RNA BINDING PROTEINS	0.0359933	0.31692	-1.494	NUP58, POM121, UBE2I, SUMO1, NUP54, NUP214, CBX4, RAE1, RANBP2, NUP160, NUP98, NUP153, POM121C, NUP88, HNRNPK, NOP58, NUP50	CD56br NK	down	12300	17	47	36.1702	Reactome_Pathways_2024.gmt
DISORDERS OF TRANSMEMBRANE TRANSPORTERS	0.0177901	0.225816	-1.5023	NUP58, POM121, SLC35A3, PSMC6, PSMA2, VCP, PSMD12, NUP54, SLC3A2, PSMC2, NUP214, RAE1, DERL1, RANBP2, UBC, NUP160, PSMD11, PSMD2, NUP98, ABCD4, ADRM1, NUP153, POM121C	CD56br NK	down	12301	23	164	14.0244	Reactome_Pathways_2024.gmt
HSF1 ACTIVATION	0.0415052	0.346605	-1.50448	YWHAE, VCP, DNAJB6, EEF1A1, HSF1	CD56br NK	down	12302	5	30	16.6667	Reactome_Pathways_2024.gmt
INTERLEUKIN-4 AND INTERLEUKIN-13 SIGNALING	0.0253221	0.275987	-1.50603	FOS, MCL1, JUNB, FOXO3, HIF1A, FOXO1, CEBPD, PIM1, SOCS1	CD56br NK	down	12303	9	112	8.03571	Reactome_Pathways_2024.gmt
ZBP1(DAI) MEDIATED INDUCTION OF TYPE I IFNS	0.0398622	0.341881	-1.5114	NFKBIA, NFKBIB, NFKB2, NFKB1, ZBP1, RELA	CD56br NK	down	12304	6	21	28.5714	Reactome_Pathways_2024.gmt
DISEASES OF PROGRAMMED CELL DEATH	0.0338957	0.31636	-1.51531	JUN, YWHAE, LMNB1, FOXO3, EZH2, H2AFX	CD56br NK	down	12305	6	78	7.69231	Reactome_Pathways_2024.gmt
SUMOYLATION OF DNA REPLICATION PROTEINS	0.0326138	0.307409	-1.52202	NUP58, POM121, UBE2I, SUMO1, PCNA, NUP54, NUP214, RAE1, RANBP2, NUP160, NUP98, NUP153, POM121C	CD56br NK	down	12306	13	46	28.2609	Reactome_Pathways_2024.gmt
PROCESSING OF CAPPED INTRON-CONTAINING PRE-MRNA	0.00110879	0.0620922	-1.52699	SRSF6, RBM5, PABPN1, SRSF7, EIF4A3, HNRNPH1, SNRNP70, PTBP1, DDX39A, CPSF7, NUP58, DDX5, CHERP, PHF5A, ISY1, RNPS1, POM121, FUS, PCBP2, PCF11, PRPF38A, HNRNPL, ALYREF, SRSF2, PPIL2, SLBP, NXF1, POLR2A, RBM7, SRSF4, HNRNPA1, HNRNPU, POLR2K, WTAP, SRSF1, U2AF2, TRA2B, CWC25, SRSF11, SRSF3, SF3B5, NUP54, WDR33, EIF4E, SRRT, SART1, RBM39, DHX15, TCERG1, PRKRIP1, NXT1, NUP214, SNIP1, RAE1, SNRNP200, PRPF40A, SF3B4, CRNKL1, RANBP2, BCAS2, NUP160, CPSF6, SMU1, NUP98, RBM10, SF3B6, PPIL3, NUP153, POM121C, SF1, POLDIP3, SRSF5, SMNDC1, SNRPF, SRSF10, SF3A2, SNU13, MFAP1, DHX38, RBM25, RBM22, POLR2C, THOC1, SDE2, YJU2, RBM8A, GTF2F1, HNRNPA2B1, NUP88, SNRPA1, HNRNPM	CD56br NK	down	12307	91	285	31.9298	Reactome_Pathways_2024.gmt
CELLULAR RESPONSES TO STRESS	0.000119755	0.0126674	-1.52746	FOS, PPP1R15A, JUN, YWHAE, KDM6B, KHSRP, MAP2K3, NUP58, CITED2, DNAJA1, AKT2, MEF2D, POM121, HERPUD1, PSMC6, TUBA1A, HSPD1, PSMA2, ARNTL, TUBB4B, TSPYL2, UBE2S, VCP, LMNB1, FOXO3, HIF1A, HM13, DNAJB9, EZH2, DNAJB6, SQSTM1, CBX6, MAP2K7, H2AFX, TUBA4A, MAPK8, TFDP1, ANAPC5, DNAJB11, EXOSC6, CYCS, CAPZA2, EEF1A1, HSPA9, NFKB1, PSMD12, DNAJC2, SERP1, MAP1LC3B, DYNC1H1, CEBPB, HSF1, FNIP1, HMGA1, HSPA5, HSPE1, EP400, ERN1, DCTN6, GSK3A, NUP54, YME1L1, SKP1, MDM4, ANAPC1, UBE2D3, SESN1, PSMC2, EP300, LAMTOR5, MAPKAPK2, NUP214, CBX4, GFPT1, RHEB, DYNC1LI1, RAE1, CALR, ACTR1A, ATP6V1H, RANBP2, NPLOC4, UBC, UBN1, NUP160, CUL2, RELA, PSMD11, DCTN4, PSMD2, NFE2L2, NUP98, HDGF, ELOC, ADRM1, NR3C1, ATF4, NUP153, STAT3, POM121C	CD56br NK	down	12308	100	787	12.7065	Reactome_Pathways_2024.gmt
INTERFERON SIGNALING	0.00313362	0.1356	-1.53045	EIF4A3, IRF8, KPNA2, EGR1, RAF1, NUP58, EIF4A1, POM121, TUBA1A, ARIH1, TUBB4B, IFNGR1, ILF2, UBE2I, PPP2R1A, EIF4A2, HLA-C, SUMO1, IRF1, TUBA4A, SOCS1, TRIM8, PPP2CA, TRIM26, MT2A, UBE2N, NUP54, EIF4E, PRKRA, NUP214, RAE1, IFIT2, PDE12, RANBP2, UBC, EIF4G2, PTPN2, NUP160, IP6K2, NUP98, NUP153, CD44, STAT3, POM121C, PPM1B	CD56br NK	down	12309	45	280	16.0714	Reactome_Pathways_2024.gmt
HDMS DEMETHYLATE HISTONES	0.0271589	0.277087	-1.55672	KDM6B, KDM2B, UTY, JMJD6, KDM2A, KDM5C, KDM3A, KDM4C, KDM5B, KDM6A, KDM7A	CD56br NK	down	12310	11	26	42.3077	Reactome_Pathways_2024.gmt
GLYCOSAMINOGLYCAN METABOLISM	0.026671	0.275987	-1.55798	CHP1, B4GALT1, IDS, HEXA, GUSB, B3GNT7, B4GALT4, CD44, B3GNT2	CD56br NK	down	12311	9	127	7.08661	Reactome_Pathways_2024.gmt
NEGATIVE REGULATION OF MAPK PATHWAY	0.0227519	0.260962	-1.56309	DUSP1, RAF1, DUSP2, PPP2R1A, DUSP10, BRAF, PTPN7, PPP2CA, UBC, PPP2R5C, ARAF	CD56br NK	down	12312	11	43	25.5814	Reactome_Pathways_2024.gmt
PRE-NOTCH EXPRESSION AND PROCESSING	0.018839	0.227022	-1.56637	JUN, B4GALT1, H2AFX, ATP2A2, TFDP1, FURIN, EP300, RUNX1, AGO2, LFNG, RBPJ, NOTCH1	CD56br NK	down	12313	12	89	13.4831	Reactome_Pathways_2024.gmt
MITOCHONDRIAL CALCIUM ION TRANSPORT	0.0242248	0.271318	-1.56827	SPG7, LETM1, PMPCA, VDAC2, PMPCB, YME1L1	CD56br NK	down	12314	6	23	26.087	Reactome_Pathways_2024.gmt
PKR-MEDIATED SIGNALING	0.0163688	0.225816	-1.57217	TUBA1A, ARIH1, TUBB4B, ILF2, UBE2I, PPP2R1A, SUMO1, TUBA4A, PPP2CA, PRKRA, PTPN2, STAT3, ILF3, DNAJC3, NPM1	CD56br NK	down	12315	15	80	18.75	Reactome_Pathways_2024.gmt
SLC TRANSPORTER DISORDERS	0.0205394	0.241401	-1.59105	NUP58, POM121, SLC35A3, NUP54, SLC3A2, NUP214, RAE1, RANBP2, NUP160, NUP98, NUP153, POM121C	CD56br NK	down	12316	12	99	12.1212	Reactome_Pathways_2024.gmt
DEREGULATED CDK5 TRIGGERS MULTIPLE NEURODEGENERATIVE PATHWAYS IN ALZHEIMER'S DISEASE MODELS	0.0176575	0.225816	-1.59307	JUN, YWHAE, LMNB1, FOXO3	CD56br NK	down	12317	4	22	18.1818	Reactome_Pathways_2024.gmt
NEURODEGENERATIVE DISEASES	0.0176575	0.225816	-1.59307	JUN, YWHAE, LMNB1, FOXO3	CD56br NK	down	12318	4	22	18.1818	Reactome_Pathways_2024.gmt
DEFECTIVE INTRINSIC PATHWAY FOR APOPTOSIS	0.0175638	0.225816	-1.59614	JUN, YWHAE, LMNB1, FOXO3	CD56br NK	down	12319	4	25	16	Reactome_Pathways_2024.gmt
SUMOYLATION OF SUMOYLATION PROTEINS	0.0185011	0.227022	-1.60322	NUP58, POM121, UBE2I, SUMO1, NUP54, NUP214, RAE1, RANBP2, NUP160, TOPORS, NUP98, NUP153, POM121C	CD56br NK	down	12320	13	35	37.1429	Reactome_Pathways_2024.gmt
DISASSEMBLY OF THE DESTRUCTION COMPLEX AND RECRUITMENT OF AXIN TO THE MEMBRANE	0.017301	0.225816	-1.60343	CTNNB1, PPP2R1A, AXIN1, PPP2CA, CSNK1A1, PPP2R5C	CD56br NK	down	12321	6	31	19.3548	Reactome_Pathways_2024.gmt
REGULATION OF HSF1-MEDIATED HEAT SHOCK RESPONSE	0.00850315	0.165648	-1.60441	YWHAE, NUP58, POM121, DNAJB6, HSPA9, DNAJC2, HSF1, HSPA5, NUP54, MAPKAPK2, NUP214, RAE1, RANBP2, NUP160, NUP98, NUP153, POM121C, DNAJB1, NUP88, BAG1, DNAJC7, RPA1, NUP50	CD56br NK	down	12322	23	83	27.7108	Reactome_Pathways_2024.gmt
NS1 MEDIATED EFFECTS ON HOST PATHWAYS	0.0156323	0.218852	-1.60543	PABPN1, KPNA2, NUP58, POM121, NUP54, NUP214, RAE1, RANBP2, NUP160, NUP98, NUP153, POM121C	CD56br NK	down	12323	12	42	28.5714	Reactome_Pathways_2024.gmt
INTERLEUKIN-17 SIGNALING	0.0110994	0.189312	-1.60709	FOS, JUN, MAP2K3, PPP2R1A, MAP2K7, MAPK8, NFKB1, PPP2CA, UBE2N, SKP1, MAPKAPK2, RIPK2, UBC	CD56br NK	down	12324	13	72	18.0556	Reactome_Pathways_2024.gmt
MAP KINASE ACTIVATION	0.0110994	0.189312	-1.60709	FOS, JUN, MAP2K3, PPP2R1A, MAP2K7, MAPK8, NFKB1, PPP2CA, UBE2N, SKP1, MAPKAPK2, RIPK2, UBC	CD56br NK	down	12325	13	63	20.6349	Reactome_Pathways_2024.gmt
MYD88-INDEPENDENT TLR4 CASCADE	0.00682788	0.162413	-1.60763	FOS, JUN, MAP2K3, NFKBIA, PPP2R1A, NFKBIB, NFKB2, MAP2K7, MAPK8, NFKB1, BIRC2, PPP2CA, UBE2N, SKP1, UBE2D3, MAPKAPK2, RIPK2, UBC, RELA	CD56br NK	down	12326	19	110	17.2727	Reactome_Pathways_2024.gmt
TRIF (TICAM1)-MEDIATED TLR4 SIGNALING	0.00682788	0.162413	-1.60763	FOS, JUN, MAP2K3, NFKBIA, PPP2R1A, NFKBIB, NFKB2, MAP2K7, MAPK8, NFKB1, BIRC2, PPP2CA, UBE2N, SKP1, UBE2D3, MAPKAPK2, RIPK2, UBC, RELA	CD56br NK	down	12327	19	110	17.2727	Reactome_Pathways_2024.gmt
TOLL LIKE RECEPTOR 3 (TLR3) CASCADE	0.00726806	0.162413	-1.60992	FOS, JUN, MAP2K3, NFKBIA, PPP2R1A, NFKBIB, NFKB2, MAP2K7, MAPK8, NFKB1, BIRC2, PPP2CA, UBE2N, SKP1, UBE2D3, MAPKAPK2, RIPK2, UBC, RELA	CD56br NK	down	12328	19	106	17.9245	Reactome_Pathways_2024.gmt
MYD88 DEPENDENT CASCADE INITIATED ON ENDOSOME	0.00852601	0.165648	-1.61174	FOS, JUN, MAP2K3, NFKBIA, PPP2R1A, NFKBIB, NFKB2, MAP2K7, MAPK8, NFKB1, PPP2CA, UBE2N, SKP1, MAPKAPK2, RIPK2, UBC, RELA	CD56br NK	down	12329	17	103	16.5049	Reactome_Pathways_2024.gmt
ACTIVATION OF NMDA RECEPTORS AND POSTSYNAPTIC EVENTS	0.0144973	0.209112	-1.61474	KPNA2, TUBA1A, TUBB4B, PRKX, PRKAR2A, TUBA4A, ARHGEF7, PDPK1	CD56br NK	down	12330	8	93	8.60215	Reactome_Pathways_2024.gmt
POST NMDA RECEPTOR ACTIVATION EVENTS	0.0144973	0.209112	-1.61474	KPNA2, TUBA1A, TUBB4B, PRKX, PRKAR2A, TUBA4A, ARHGEF7, PDPK1	CD56br NK	down	12331	8	80	10	Reactome_Pathways_2024.gmt
RIP-MEDIATED NFKB ACTIVATION VIA ZBP1	0.0188119	0.227022	-1.61506	NFKBIA, NFKBIB, NFKB2, NFKB1, ZBP1, RELA	CD56br NK	down	12332	6	17	35.2941	Reactome_Pathways_2024.gmt
MAPK TARGETS NUCLEAR EVENTS MEDIATED BY MAP KINASES	0.0139316	0.209112	-1.61551	FOS, JUN, PPP2R1A, MAPK8, PPP2CA, MAPKAPK2	CD56br NK	down	12333	6	31	19.3548	Reactome_Pathways_2024.gmt
MYD88 MAL(TIRAP) CASCADE INITIATED ON PLASMA MEMBRANE	0.00716127	0.162413	-1.61818	FOS, JUN, MAP2K3, NFKBIA, PPP2R1A, NFKBIB, NFKB2, MAP2K7, MAPK8, SOCS1, NFKB1, PPP2CA, UBE2N, SKP1, MAPKAPK2, RIPK2, UBC, RELA	CD56br NK	down	12334	18	115	15.6522	Reactome_Pathways_2024.gmt
TOLL LIKE RECEPTOR 2 (TLR2) CASCADE	0.00716127	0.162413	-1.61818	FOS, JUN, MAP2K3, NFKBIA, PPP2R1A, NFKBIB, NFKB2, MAP2K7, MAPK8, SOCS1, NFKB1, PPP2CA, UBE2N, SKP1, MAPKAPK2, RIPK2, UBC, RELA	CD56br NK	down	12335	18	118	15.2542	Reactome_Pathways_2024.gmt
TOLL LIKE RECEPTOR TLR1 TLR2 CASCADE	0.00716127	0.162413	-1.61818	FOS, JUN, MAP2K3, NFKBIA, PPP2R1A, NFKBIB, NFKB2, MAP2K7, MAPK8, SOCS1, NFKB1, PPP2CA, UBE2N, SKP1, MAPKAPK2, RIPK2, UBC, RELA	CD56br NK	down	12336	18	118	15.2542	Reactome_Pathways_2024.gmt
TOLL LIKE RECEPTOR TLR6 TLR2 CASCADE	0.00716127	0.162413	-1.61818	FOS, JUN, MAP2K3, NFKBIA, PPP2R1A, NFKBIB, NFKB2, MAP2K7, MAPK8, SOCS1, NFKB1, PPP2CA, UBE2N, SKP1, MAPKAPK2, RIPK2, UBC, RELA	CD56br NK	down	12337	18	115	15.6522	Reactome_Pathways_2024.gmt
TRANSPORT OF THE SLBP INDEPENDENT MATURE MRNA	0.0147382	0.209414	-1.61918	NUP58, POM121, ALYREF, NXF1, NUP54, EIF4E, NUP214, RAE1, RANBP2, NUP160, NUP98, NUP153, POM121C	CD56br NK	down	12338	13	35	37.1429	Reactome_Pathways_2024.gmt
TOLL LIKE RECEPTOR 9 (TLR9) CASCADE	0.0067316	0.162413	-1.62699	FOS, JUN, MAP2K3, SLC15A4, NFKBIA, PPP2R1A, NFKBIB, NFKB2, MAP2K7, MAPK8, NFKB1, PPP2CA, UBE2N, SKP1, MAPKAPK2, RIPK2, UBC, RELA	CD56br NK	down	12339	18	110	16.3636	Reactome_Pathways_2024.gmt
MYD88 CASCADE INITIATED ON PLASMA MEMBRANE	0.0078477	0.162413	-1.63567	FOS, JUN, MAP2K3, NFKBIA, PPP2R1A, NFKBIB, NFKB2, MAP2K7, MAPK8, NFKB1, PPP2CA, UBE2N, SKP1, MAPKAPK2, RIPK2, UBC, RELA	CD56br NK	down	12340	17	98	17.3469	Reactome_Pathways_2024.gmt
TOLL LIKE RECEPTOR 10 (TLR10) CASCADE	0.0078477	0.162413	-1.63567	FOS, JUN, MAP2K3, NFKBIA, PPP2R1A, NFKBIB, NFKB2, MAP2K7, MAPK8, NFKB1, PPP2CA, UBE2N, SKP1, MAPKAPK2, RIPK2, UBC, RELA	CD56br NK	down	12341	17	98	17.3469	Reactome_Pathways_2024.gmt
TOLL LIKE RECEPTOR 5 (TLR5) CASCADE	0.0078477	0.162413	-1.63567	FOS, JUN, MAP2K3, NFKBIA, PPP2R1A, NFKBIB, NFKB2, MAP2K7, MAPK8, NFKB1, PPP2CA, UBE2N, SKP1, MAPKAPK2, RIPK2, UBC, RELA	CD56br NK	down	12342	17	98	17.3469	Reactome_Pathways_2024.gmt
TRAF6 MEDIATED INDUCTION OF NFKB AND MAP KINASES UPON TLR7 8 OR 9 ACTIVATION	0.0078477	0.162413	-1.63567	FOS, JUN, MAP2K3, NFKBIA, PPP2R1A, NFKBIB, NFKB2, MAP2K7, MAPK8, NFKB1, PPP2CA, UBE2N, SKP1, MAPKAPK2, RIPK2, UBC, RELA	CD56br NK	down	12343	17	102	16.6667	Reactome_Pathways_2024.gmt
SIGNALING BY NTRK1 (TRKA)	0.0071736	0.162413	-1.63628	FOSB, FOS, JUND, EGR1, JUNB, MEF2D, PPP2R1A, BRAF, RALGDS, IRS2, PPP2CA, RIT1, EP300, MAPKAPK2, AP2A1	CD56br NK	down	12344	15	115	13.0435	Reactome_Pathways_2024.gmt
TRANSPORT OF MATURE MRNA DERIVED FROM AN INTRONLESS TRANSCRIPT	0.0110678	0.189312	-1.64303	NUP58, POM121, ALYREF, NXF1, NUP54, WDR33, EIF4E, NUP214, RAE1, RANBP2, NUP160, NUP98, NUP153, POM121C	CD56br NK	down	12345	14	42	33.3333	Reactome_Pathways_2024.gmt
CELLULAR SENESCENCE	0.00206531	0.109232	-1.64507	FOS, JUN, KDM6B, MAP2K3, UBE2S, LMNB1, EZH2, CBX6, MAP2K7, H2AFX, MAPK8, TFDP1, ANAPC5, NFKB1, CEBPB, HMGA1, EP400, MDM4, ANAPC1, MAPKAPK2, CBX4, UBC, UBN1, RELA	CD56br NK	down	12346	24	167	14.3713	Reactome_Pathways_2024.gmt
CTNNB1 S33 MUTANTS AREN'T PHOSPHORYLATED	0.0121303	0.189312	-1.64829	CTNNB1, PPP2R1A, AXIN1, PPP2CA, CSNK1A1, PPP2R5C	CD56br NK	down	12347	6	15	40	Reactome_Pathways_2024.gmt
CTNNB1 S37 MUTANTS AREN'T PHOSPHORYLATED	0.0121303	0.189312	-1.64829	CTNNB1, PPP2R1A, AXIN1, PPP2CA, CSNK1A1, PPP2R5C	CD56br NK	down	12348	6	15	40	Reactome_Pathways_2024.gmt
CTNNB1 S45 MUTANTS AREN'T PHOSPHORYLATED	0.0121303	0.189312	-1.64829	CTNNB1, PPP2R1A, AXIN1, PPP2CA, CSNK1A1, PPP2R5C	CD56br NK	down	12349	6	15	40	Reactome_Pathways_2024.gmt
CTNNB1 T41 MUTANTS AREN'T PHOSPHORYLATED	0.0121303	0.189312	-1.64829	CTNNB1, PPP2R1A, AXIN1, PPP2CA, CSNK1A1, PPP2R5C	CD56br NK	down	12350	6	15	40	Reactome_Pathways_2024.gmt
SIGNALING BY CTNNB1 PHOSPHO-SITE MUTANTS	0.0121303	0.189312	-1.64829	CTNNB1, PPP2R1A, AXIN1, PPP2CA, CSNK1A1, PPP2R5C	CD56br NK	down	12351	6	15	40	Reactome_Pathways_2024.gmt
SIGNALING BY GSK3BETA MUTANTS	0.0121303	0.189312	-1.64829	CTNNB1, PPP2R1A, AXIN1, PPP2CA, CSNK1A1, PPP2R5C	CD56br NK	down	12352	6	15	40	Reactome_Pathways_2024.gmt
SIGNALING BY NTRKS	0.00341443	0.141328	-1.66418	FOSB, FOS, JUND, EGR1, JUNB, MEF2D, PPP2R1A, BRAF, RALGDS, FURIN, IRS2, PPP2CA, RIT1, EP300, MAPKAPK2, AP2A1	CD56br NK	down	12353	16	134	11.9403	Reactome_Pathways_2024.gmt
BETA-CATENIN PHOSPHORYLATION CASCADE	0.0112211	0.189312	-1.66458	CTNNB1, PPP2R1A, AXIN1, PPP2CA, CSNK1A1, PPP2R5C	CD56br NK	down	12354	6	17	35.2941	Reactome_Pathways_2024.gmt
TRANSPORT OF THE SLBP DEPENDANT MATURE MRNA	0.00890903	0.169628	-1.67049	NUP58, POM121, ALYREF, SLBP, NXF1, NUP54, EIF4E, NUP214, RAE1, RANBP2, NUP160, NUP98, NUP153, POM121C	CD56br NK	down	12355	14	36	38.8889	Reactome_Pathways_2024.gmt
TOLL LIKE RECEPTOR 7 8 (TLR7 8) CASCADE	0.00503235	0.162413	-1.67522	FOS, JUN, MAP2K3, SLC15A4, NFKBIA, PPP2R1A, NFKBIB, NFKB2, MAP2K7, MAPK8, NFKB1, PPP2CA, UBE2N, SKP1, MAPKAPK2, RIPK2, UBC, RELA	CD56br NK	down	12356	18	107	16.8224	Reactome_Pathways_2024.gmt
ANTIVIRAL MECHANISM BY IFN-STIMULATED GENES	0.00245783	0.117786	-1.67753	EIF4A3, KPNA2, NUP58, EIF4A1, POM121, TUBA1A, ARIH1, TUBB4B, ILF2, UBE2I, PPP2R1A, EIF4A2, SUMO1, TUBA4A, PPP2CA, UBE2N, NUP54, EIF4E, PRKRA, NUP214, RAE1, PDE12, RANBP2, UBC, EIF4G2, PTPN2, NUP160, NUP98, NUP153, STAT3, POM121C, PPM1B, EIF4G1, ILF3	CD56br NK	down	12357	34	158	21.519	Reactome_Pathways_2024.gmt
CELLULAR RESPONSE TO HEAT STRESS	0.00415354	0.150538	-1.68423	YWHAE, NUP58, POM121, VCP, DNAJB6, EEF1A1, HSPA9, DNAJC2, HSF1, HSPA5, NUP54, EP300, MAPKAPK2, NUP214, RAE1, RANBP2, NUP160, NUP98, NUP153, POM121C, DNAJB1, NUP88, HSP90AB1, BAG1, DNAJC7, RPA1, NUP50	CD56br NK	down	12358	27	101	26.7327	Reactome_Pathways_2024.gmt
TRAF6 MEDIATED NF-KB ACTIVATION	0.00714523	0.162413	-1.68726	NFKBIA, NFKBIB, NFKB2, NFKB1, RELA	CD56br NK	down	12359	5	25	20	Reactome_Pathways_2024.gmt
SIGNALING BY WNT IN CANCER	0.00566985	0.162413	-1.69161	CTNNB1, PPP2R1A, AXIN1, PPP2CA, CSNK1A1, TNKS, PPP2R5C	CD56br NK	down	12360	7	34	20.5882	Reactome_Pathways_2024.gmt
TRANSPORT OF MATURE MRNAS DERIVED FROM INTRONLESS TRANSCRIPTS	0.00729927	0.162413	-1.69894	NUP58, POM121, ALYREF, SLBP, NXF1, NUP54, WDR33, EIF4E, NUP214, RAE1, RANBP2, NUP160, NUP98, NUP153, POM121C	CD56br NK	down	12361	15	43	34.8837	Reactome_Pathways_2024.gmt
NUCLEAR ENVELOPE (NE) REASSEMBLY	0.00369713	0.146653	-1.69907	NUP58, POM121, TUBA1A, TUBB4B, LMNB1, AHCTF1, UBE2I, SIRT2, PPP2R1A, SUMO1, EMD, TUBA4A, PPP2CA, NUP54, TNPO1, NUP160, CHMP2B, NUP98, IST1, RAN	CD56br NK	down	12362	20	75	26.6667	Reactome_Pathways_2024.gmt
DEADENYLATION OF MRNA	0.00426945	0.150538	-1.76463	EIF4A3, PAN3, EIF4A1, EIF4A2, PABPC1, CNOT8, CNOT2, CNOT1, EIF4E, PAIP1, CNOT11, CNOT10, EIF4G1	CD56br NK	down	12363	13	25	52	Reactome_Pathways_2024.gmt
OXIDATIVE STRESS INDUCED SENESCENCE	0.000658213	0.0391637	-1.80661	FOS, JUN, KDM6B, MAP2K3, EZH2, CBX6, MAP2K7, H2AFX, MAPK8, TFDP1, MDM4, MAPKAPK2, CBX4, UBC	CD56br NK	down	12364	14	94	14.8936	Reactome_Pathways_2024.gmt
POSTMITOTIC NUCLEAR PORE COMPLEX (NPC) REFORMATION	0.00270291	0.122532	-1.81135	NUP58, POM121, AHCTF1, UBE2I, SUMO1, NUP54, TNPO1, NUP160, NUP98, RAN	CD56br NK	down	12365	10	27	37.037	Reactome_Pathways_2024.gmt
TRANSPORT OF MATURE MRNA DERIVED FROM AN INTRON-CONTAINING TRANSCRIPT	0.000267929	0.0212557	-1.86222	SRSF6, SRSF7, EIF4A3, DDX39A, NUP58, RNPS1, POM121, ALYREF, SRSF2, NXF1, SRSF4, SRSF1, U2AF2, SRSF11, SRSF3, NUP54, NXT1, NUP214, RAE1, RANBP2, NUP160, NUP98, NUP153, POM121C, POLDIP3, SRSF5	CD56br NK	down	12366	26	74	35.1351	Reactome_Pathways_2024.gmt
MATERNAL TO ZYGOTIC TRANSITION (MZT)	0.00047515	0.0347956	-1.88266	PABPN1, EIF4A3, KDM6B, KPNA2, EIF4A1, TUBB4B, ELL2, EIF4A2, PABPC1, H2AFX, CNOT8, CNOT2, ZFP36L2, CNOT1, EIF4E, EP300, TET2, AGO2, PAIP1, ELOC, CNOT11, CNOT10, EIF4G1, KDM4C, KDM5B	CD56br NK	down	12367	25	109	22.9358	Reactome_Pathways_2024.gmt
NUCLEAR EVENTS (KINASE AND TRANSCRIPTION FACTOR ACTIVATION)	0.000529268	0.0356324	-1.90642	FOSB, FOS, JUND, EGR1, JUNB, MEF2D, PPP2R1A, PPP2CA, EP300, MAPKAPK2	CD56br NK	down	12368	10	61	16.3934	Reactome_Pathways_2024.gmt
TRANSPORT OF MATURE TRANSCRIPT TO CYTOPLASM	6.02837e-05	0.00819858	-1.91779	SRSF6, SRSF7, EIF4A3, DDX39A, NUP58, RNPS1, POM121, ALYREF, SRSF2, SLBP, NXF1, SRSF4, SRSF1, U2AF2, SRSF11, SRSF3, NUP54, WDR33, EIF4E, NXT1, NUP214, RAE1, RANBP2, NUP160, NUP98, NUP153, POM121C, POLDIP3, SRSF5	CD56br NK	down	12369	29	83	34.9398	Reactome_Pathways_2024.gmt
RNA POLYMERASE II TRANSCRIPTION TERMINATION	3.24884e-05	0.00618579	-1.97879	SRSF6, PABPN1, SRSF7, EIF4A3, DDX39A, CPSF7, RNPS1, PCF11, ALYREF, SRSF2, SLBP, SRSF4, SRSF1, U2AF2, SRSF11, SRSF3, WDR33	CD56br NK	down	12370	17	67	25.3731	Reactome_Pathways_2024.gmt
NGF-STIMULATED TRANSCRIPTION	4.79255e-05	0.00760418	-1.99223	FOSB, FOS, JUND, EGR1, JUNB, MEF2D	CD56br NK	down	12371	6	39	15.3846	Reactome_Pathways_2024.gmt
M-DECAY DEGRADATION OF MATERNAL MRNAS BY MATERNALLY STORED FACTORS	1.74326e-05	0.00414895	-1.9939	EIF4A3, KPNA2, EIF4A1, TUBB4B, ELL2, EIF4A2, PABPC1, CNOT8, CNOT2, ZFP36L2, CNOT1, EIF4E, TET2, AGO2, PAIP1, ELOC, CNOT11, CNOT10, EIF4G1, KDM4C, KDM5B	CD56br NK	down	12372	21	46	45.6522	Reactome_Pathways_2024.gmt
MRNA 3'-END PROCESSING	1.15387e-05	0.00414895	-2.02223	SRSF6, PABPN1, SRSF7, EIF4A3, DDX39A, CPSF7, RNPS1, PCF11, ALYREF, SRSF2, SRSF4, SRSF1, U2AF2, SRSF11, SRSF3, WDR33	CD56br NK	down	12373	16	58	27.5862	Reactome_Pathways_2024.gmt
SMOOTH MUSCLE CONTRACTION	0.00768386	0.223854	1.79876	CALM1, PAK2, ANXA2, TPM3, MYL12B, TLN1, MYL6, TPM4, VCL	NK Effector	up	12374	9	44	20.4545	Reactome_Pathways_2024.gmt
MUSCLE CONTRACTION	0.00778816	0.223854	1.73927	CALM1, TMOD3, PAK2, STIM1, ANXA2, TPM3, MYL12B, ORAI1, RANGRF, TLN1, MYL6, TPM4, ITPR2	NK Effector	up	12375	13	204	6.37255	Reactome_Pathways_2024.gmt
FCERI MEDIATED CA+2 MOBILIZATION	0.0173103	0.375989	1.71383	CALM1, GRB2, PLCG2, ITPR2, PPP3CA, VAV3, SOS1	NK Effector	up	12376	7	110	6.36364	Reactome_Pathways_2024.gmt
RAC3 GTPASE CYCLE	0.00769231	0.223854	1.70684	PAK2, TMPO, ITGB1, WASF2, LBR, RAPGEF1, GIT2, IL32, ARHGAP15, GIT1, DOCK10, ESYT1, CYBA, VRK2, ERBIN, YKT6	NK Effector	up	12377	16	94	17.0213	Reactome_Pathways_2024.gmt
ANTIGEN ACTIVATES B CELL RECEPTOR (BCR) LEADING TO GENERATION OF SECOND MESSENGERS	0.0246229	0.439489	1.67596	CALM1, GRB2, STIM1, PLCG2, ORAI1, ITPR2, FYN, SOS1, SH3KBP1	NK Effector	up	12378	9	95	9.47368	Reactome_Pathways_2024.gmt
STING MEDIATED INDUCTION OF HOST IMMUNE RESPONSES	0.0285159	0.448234	1.64195	XRCC5, TRIM21, IFI16, IRF3, CGAS	NK Effector	up	12379	5	16	31.25	Reactome_Pathways_2024.gmt
PLATELET CALCIUM HOMEOSTASIS	0.0280535	0.447966	1.63001	CALM1, STIM1, ORAI1, ITPR2	NK Effector	up	12380	4	28	14.2857	Reactome_Pathways_2024.gmt
RHOV GTPASE CYCLE	0.033872	0.466785	1.62123	PAK2, GIT2, MYO9A, TPM3, GIT1, SPTAN1, TPM4, USP9X, ARHGAP12, IQGAP1	NK Effector	up	12381	10	37	27.027	Reactome_Pathways_2024.gmt
SIGNALING BY PDGFR IN DISEASE	0.0333699	0.466252	1.62001	GRB2, PIK3CA, STRN, GOLGA4, BIN2, KRAS, SOS1, FIP1L1	NK Effector	up	12382	8	20	40	Reactome_Pathways_2024.gmt
GLYCOGEN METABOLISM	0.0302115	0.462768	1.61986	CALM1, UBA52, UGP2	NK Effector	up	12383	3	25	12	Reactome_Pathways_2024.gmt
SIGNALING BY NTRK2 (TRKB)	0.0308589	0.462768	1.61769	GRB2, PTPN11, PIK3CA, FYN, KRAS, SOS1	NK Effector	up	12384	6	25	24	Reactome_Pathways_2024.gmt
SIGNALING BY FGFR1 IN DISEASE	0.0343452	0.466909	1.61078	GRB2, TRIM24, PIK3CA, LRRFIP1, FGFR1OP2, KRAS, SOS1	NK Effector	up	12385	7	38	18.4211	Reactome_Pathways_2024.gmt
CREB1 PHOSPHORYLATION THROUGH NMDA RECEPTOR-MEDIATED ACTIVATION OF RAS SIGNALING	0.0379801	0.486236	1.5805	CALM1	NK Effector	up	12386	1	28	3.57143	Reactome_Pathways_2024.gmt
DOWNSTREAM SIGNAL TRANSDUCTION	0.0424736	0.5148	1.57536	GRB2, RAPGEF1, PTPN11, PIK3CA, KRAS, SOS1	NK Effector	up	12387	6	29	20.6897	Reactome_Pathways_2024.gmt
PKMTS METHYLATE HISTONE LYSINES	0.0418708	0.513684	1.54996	SUZ12, KMT2A, NSD3, ATF7IP	NK Effector	up	12388	4	46	8.69565	Reactome_Pathways_2024.gmt
FGFR1 MUTANT RECEPTOR ACTIVATION	0.0496158	0.520404	1.54287	GRB2, TRIM24, PIK3CA, LRRFIP1, FGFR1OP2	NK Effector	up	12389	5	31	16.129	Reactome_Pathways_2024.gmt
SIGNALING BY CYTOSOLIC FGFR1 FUSION MUTANTS	0.0496158	0.520404	1.54287	GRB2, TRIM24, PIK3CA, LRRFIP1, FGFR1OP2	NK Effector	up	12390	5	18	27.7778	Reactome_Pathways_2024.gmt
DAP12 SIGNALING	0.0483585	0.520404	1.53688	GRB2, PIK3CA, PLCG2, HLA-E, VAV3, FYN, KRAS, SOS1, GRAP2, RAC1	NK Effector	up	12391	10	29	34.4828	Reactome_Pathways_2024.gmt
TRANSLATION OF REPLICASE AND ASSEMBLY OF THE REPLICATION TRANSCRIPTION COMPLEX 9694676	0.0544394	0.532421	1.53198	PIK3C3, CHMP4B, ISCU, CHMP2A, UVRAG	NK Effector	up	12392	5	17	29.4118	Reactome_Pathways_2024.gmt
FORMATION OF HIV-1 ELONGATION COMPLEX CONTAINING HIV-1 TAT	0.0447298	0.517221	1.52516	TCEA1, SUPT16H, MNAT1, POLR2I, GTF2H1, SSRP1, GTF2H3	NK Effector	up	12393	7	44	15.9091	Reactome_Pathways_2024.gmt
HIV TRANSCRIPTION ELONGATION	0.0447298	0.517221	1.52516	TCEA1, SUPT16H, MNAT1, POLR2I, GTF2H1, SSRP1, GTF2H3	NK Effector	up	12394	7	44	15.9091	Reactome_Pathways_2024.gmt
TAT-MEDIATED ELONGATION OF THE HIV-1 TRANSCRIPT	0.0447298	0.517221	1.52516	TCEA1, SUPT16H, MNAT1, POLR2I, GTF2H1, SSRP1, GTF2H3	NK Effector	up	12395	7	44	15.9091	Reactome_Pathways_2024.gmt
METABOLISM OF NITRIC OXIDE NOS3 ACTIVATION AND REGULATION	0.0578334	0.533765	1.52112	CALM1	NK Effector	up	12396	1	17	5.88235	Reactome_Pathways_2024.gmt
SEMAPHORIN INTERACTIONS	0.0479804	0.520404	1.51998	PAK2, ITGB1, ROCK2, ARHGEF12, MYL12B, PTPRC, TLN1, MYL6, FYN	NK Effector	up	12397	9	64	14.0625	Reactome_Pathways_2024.gmt
SIGNALING BY FLT3 FUSION PROTEINS	0.0564428	0.533765	1.517	GRB2, PIK3CA, TRIP11, GOLGB1, KRAS, SOS1	NK Effector	up	12398	6	19	31.5789	Reactome_Pathways_2024.gmt
ION TRANSPORT BY P-TYPE ATPASES	0.05415	0.532421	1.50608	CALM1, ATP9B, ATP11B	NK Effector	up	12399	3	55	5.45455	Reactome_Pathways_2024.gmt
FORMATION OF WDR5-CONTAINING HISTONE-MODIFYING COMPLEXES	0.0551216	0.533196	1.49607	DR1, KMT2A, PSIP1, BOD1L1	NK Effector	up	12400	4	42	9.52381	Reactome_Pathways_2024.gmt
SIGNALLING TO ERKS	0.0564732	0.533765	1.49502	GRB2, RAPGEF1, RAP1A, YWHAB, RALA, KRAS, SOS1, RALB	NK Effector	up	12401	8	34	23.5294	Reactome_Pathways_2024.gmt
STIMULI-SENSING CHANNELS	0.0611025	0.539291	1.48428	CALM1, WWP1, UBA52, OSTM1	NK Effector	up	12402	4	107	3.73832	Reactome_Pathways_2024.gmt
TRANSCRIPTIONAL REGULATION OF GRANULOPOIESIS	0.0739846	0.545556	1.48035	DEK, KMT2A	NK Effector	up	12403	2	58	3.44828	Reactome_Pathways_2024.gmt
MITOCHONDRIAL BIOGENESIS	0.0436347	0.517221	1.48013	CALM1, TFAM, ATP5PO, ATP5PD, SSBP1, TBL1X, ATP5PF, GABPA	NK Effector	up	12404	8	97	8.24742	Reactome_Pathways_2024.gmt
RHO GTPASES ACTIVATE PAKS	0.074251	0.545556	1.47906	CALM1, PAK2, PPP1R12A, MYL12B, MYL6	NK Effector	up	12405	5	21	23.8095	Reactome_Pathways_2024.gmt
RHOJ GTPASE CYCLE	0.0613565	0.539291	1.47847	FNBP1, PAK2, TMPO, GIT2, GIT1, SLC4A7	NK Effector	up	12406	6	55	10.9091	Reactome_Pathways_2024.gmt
CONSTITUTIVE SIGNALING BY EGFRVIII	0.0811394	0.55335	1.46922	GRB2, PIK3CA, KRAS, SOS1, CBL	NK Effector	up	12407	5	15	33.3333	Reactome_Pathways_2024.gmt
SIGNALING BY EGFRVIII IN CANCER	0.0811394	0.55335	1.46922	GRB2, PIK3CA, KRAS, SOS1, CBL	NK Effector	up	12408	5	15	33.3333	Reactome_Pathways_2024.gmt
SIGNALING BY FLT3 ITD AND TKD MUTANTS	0.0797148	0.55335	1.46911	GRB2, PTPN11, PIK3CA, KRAS, SOS1	NK Effector	up	12409	5	16	31.25	Reactome_Pathways_2024.gmt
SIGNALING BY ERYTHROPOIETIN	0.0709063	0.545556	1.46408	GRB2, RAPGEF1, PIK3CA, PLCG2, JAK2, KRAS, SOS1	NK Effector	up	12410	7	25	28	Reactome_Pathways_2024.gmt
EARLY SARS-COV-2 INFECTION EVENTS	0.0761444	0.545556	1.45805	ZCRB1, PIK3C3, CHMP4B, ISCU, RB1, CHMP2A, UVRAG	NK Effector	up	12411	7	46	15.2174	Reactome_Pathways_2024.gmt
FORMATION OF HIV ELONGATION COMPLEX IN THE ABSENCE OF HIV TAT	0.064308	0.539291	1.44416	TCEA1, SUPT16H, MNAT1, POLR2I, GTF2H1, SSRP1, GTF2H3	NK Effector	up	12412	7	45	15.5556	Reactome_Pathways_2024.gmt
PHOSPHORYLATION OF CD3 AND TCR ZETA CHAINS	0.0852935	0.557177	1.44189	CD3D, TRBC1, HLA-DPB1, CD3G, PTPRC, CD3E, PTPN22, HLA-DPA1, PTPRJ, TRAC	NK Effector	up	12413	10	29	34.4828	Reactome_Pathways_2024.gmt
SIGNALING BY MET	0.0702304	0.545556	1.44076	ITGB1, GRB2, STAM2, RAPGEF1, PTPN11, RAP1A, PIK3CA, UBA52, RANBP9, RAP1B, KRAS, SOS1, SH3KBP1, USP8, CBL, PTPRJ, RAC1	NK Effector	up	12414	17	79	21.519	Reactome_Pathways_2024.gmt
ION HOMEOSTASIS	0.0861728	0.557181	1.43996	CALM1, STIM1, ORAI1, ITPR2	NK Effector	up	12415	4	54	7.40741	Reactome_Pathways_2024.gmt
FLT3 SIGNALING IN DISEASE	0.0772637	0.545556	1.43436	GRB2, PTPN11, PIK3CA, UBA52, TRIP11, GOLGB1, KRAS, SOS1	NK Effector	up	12416	8	28	28.5714	Reactome_Pathways_2024.gmt
TRANSLATION OF REPLICASE AND ASSEMBLY OF THE REPLICATION TRANSCRIPTION COMPLEX 9679504	0.102503	0.57608	1.41809	PIK3C3, CHMP4B, CHMP2A, UVRAG	NK Effector	up	12417	4	18	22.2222	Reactome_Pathways_2024.gmt
PD-1 SIGNALING	0.100988	0.57608	1.41726	PTPN11, CD3D, TRBC1, HLA-DPB1, CD3G, CD3E, HLA-DPA1	NK Effector	up	12418	7	30	23.3333	Reactome_Pathways_2024.gmt
RAS PROCESSING	0.100681	0.57608	1.40679	CALM1, UBA52, KRAS, GOLGA7, ABHD17B, FNTA, PDE6D	NK Effector	up	12419	7	24	29.1667	Reactome_Pathways_2024.gmt
COMPLEX I BIOGENESIS	0.0719748	0.545556	1.39321	NDUFB7, NDUFB10, NDUFS6, NDUFA6, NDUFB8, LYRM2, NDUFA12, PYURF, NDUFS1, NDUFB3, NDUFB11, NDUFA5, NDUFB2, NDUFA2, NDUFAF2	NK Effector	up	12420	15	68	22.0588	Reactome_Pathways_2024.gmt
ROLE OF LAT2 NTAL LAB ON CALCIUM MOBILIZATION	0.12322	0.604678	1.38664	GRB2, PIK3CA, FYN, SOS1	NK Effector	up	12421	4	95	4.21053	Reactome_Pathways_2024.gmt
RAC2 GTPASE CYCLE	0.0775492	0.545556	1.38493	PAK2, TMPO, ITGB1, WASF2, LBR, GIT2, PIK3CA, GIT1, DOCK10, ESYT1, CYBA, VRK2, VAV3, ERBIN	NK Effector	up	12422	14	88	15.9091	Reactome_Pathways_2024.gmt
ERYTHROPOIETIN ACTIVATES RAS	0.125081	0.609321	1.38467	GRB2, RAPGEF1, JAK2, KRAS, SOS1	NK Effector	up	12423	5	14	35.7143	Reactome_Pathways_2024.gmt
BASE-EXCISION REPAIR, AP SITE FORMATION	0.129694	0.61284	1.37704	TERF2, TERF1, MBD4, TERF2IP, TDG	NK Effector	up	12424	5	43	11.6279	Reactome_Pathways_2024.gmt
SIGNALING BY FGFR IN DISEASE	0.0941515	0.57608	1.36537	GRB2, POLR2I, TRIM24, PIK3CA, POLR2J, LRRFIP1, FGFR1OP2, KRAS, SOS1, POLR2B	NK Effector	up	12425	10	63	15.873	Reactome_Pathways_2024.gmt
CARDIAC CONDUCTION	0.108078	0.578186	1.3647	CALM1, STIM1, ORAI1, RANGRF, ITPR2	NK Effector	up	12426	5	130	3.84615	Reactome_Pathways_2024.gmt
GENERATION OF SECOND MESSENGER MOLECULES	0.109375	0.578186	1.36166	PAK2, CD3D, PLCG2, TRBC1, HLA-DPB1, CD3G	NK Effector	up	12427	6	41	14.6341	Reactome_Pathways_2024.gmt
SIGNALING BY ERBB2 ECD MUTANTS	0.142147	0.61284	1.35797	GRB2, PIK3CA, ERBIN, KRAS, SOS1	NK Effector	up	12428	5	16	31.25	Reactome_Pathways_2024.gmt
SIGNALING BY ERBB2 KD MUTANTS	0.142147	0.61284	1.35797	GRB2, PIK3CA, ERBIN, KRAS, SOS1	NK Effector	up	12429	5	25	20	Reactome_Pathways_2024.gmt
RHOU GTPASE CYCLE	0.114286	0.583611	1.35234	PAK2, GRB2, ARHGEF6, STAM2, GIT2, GIT1, SPTAN1	NK Effector	up	12430	7	40	17.5	Reactome_Pathways_2024.gmt
RET SIGNALING	0.145447	0.61284	1.35196	GRB2, PTPN11, PRKACB, PIK3CA	NK Effector	up	12431	4	41	9.7561	Reactome_Pathways_2024.gmt
TRANSCRIPTIONAL ACTIVATION OF MITOCHONDRIAL BIOGENESIS	0.111804	0.579767	1.35172	CALM1, TFAM, SSBP1, TBL1X, GABPA	NK Effector	up	12432	5	56	8.92857	Reactome_Pathways_2024.gmt
FORMATION OF RNA POL II ELONGATION COMPLEX	0.095474	0.57608	1.35123	TCEA1, SUPT16H, MNAT1, POLR2I, GTF2H1, SSRP1, GTF2H3	NK Effector	up	12433	7	58	12.069	Reactome_Pathways_2024.gmt
RNA POLYMERASE II TRANSCRIPTION ELONGATION	0.095474	0.57608	1.35123	TCEA1, SUPT16H, MNAT1, POLR2I, GTF2H1, SSRP1, GTF2H3	NK Effector	up	12434	7	58	12.069	Reactome_Pathways_2024.gmt
PAUSING AND RECOVERY OF TAT-MEDIATED HIV ELONGATION	0.109814	0.578186	1.35018	TCEA1, SUPT16H, POLR2I, SSRP1	NK Effector	up	12435	4	32	12.5	Reactome_Pathways_2024.gmt
TAT-MEDIATED HIV ELONGATION ARREST AND RECOVERY	0.109814	0.578186	1.35018	TCEA1, SUPT16H, POLR2I, SSRP1	NK Effector	up	12436	4	32	12.5	Reactome_Pathways_2024.gmt
UPTAKE AND ACTIONS OF BACTERIAL TOXINS	0.137825	0.61284	1.34674	CALM1, TXNRD1	NK Effector	up	12437	2	44	4.54545	Reactome_Pathways_2024.gmt
VISUAL PHOTOTRANSDUCTION	0.138529	0.61284	1.34455	CALM1, RDH11	NK Effector	up	12438	2	99	2.0202	Reactome_Pathways_2024.gmt
CONSTITUTIVE SIGNALING BY LIGAND-RESPONSIVE EGFR CANCER VARIANTS	0.139576	0.61284	1.34418	GRB2, PIK3CA, UBA52, KRAS, SOS1, CBL	NK Effector	up	12439	6	19	31.5789	Reactome_Pathways_2024.gmt
SIGNALING BY LIGAND-RESPONSIVE EGFR VARIANTS IN CANCER	0.139576	0.61284	1.34418	GRB2, PIK3CA, UBA52, KRAS, SOS1, CBL	NK Effector	up	12440	6	19	31.5789	Reactome_Pathways_2024.gmt
RESPONSE TO ELEVATED PLATELET CYTOSOLIC CA2+	0.103246	0.577031	1.33308	CALM1, SOD1, STXBP3, PLEK, PPIA, TMSB4X, TLN1	NK Effector	up	12441	7	133	5.26316	Reactome_Pathways_2024.gmt
RHO GTPASE EFFECTORS	0.0496609	0.520404	1.33229	CALM1, KIF2A, PAK2, ITGB1, GRB2, WASF2, PIK3C3, CDKN1B, DIAPH2, KTN1, PIN1, CYFIP2, CKAP5, ROCK2, YWHAB, IQGAP2, PPP1R12A, PAFAH1B1, MYL12B, ARPC5, BUB3, ARPC3, ACTR2	NK Effector	up	12442	23	291	7.90378	Reactome_Pathways_2024.gmt
DISORDERS OF DEVELOPMENTAL BIOLOGY	0.165695	0.61284	1.32315	CALM1	NK Effector	up	12443	1	13	7.69231	Reactome_Pathways_2024.gmt
DISORDERS OF NERVOUS SYSTEM DEVELOPMENT	0.165695	0.61284	1.32315	CALM1	NK Effector	up	12444	1	13	7.69231	Reactome_Pathways_2024.gmt
LOSS OF FUNCTION OF MECP2 IN RETT SYNDROME	0.165695	0.61284	1.32315	CALM1	NK Effector	up	12445	1	13	7.69231	Reactome_Pathways_2024.gmt
PERVASIVE DEVELOPMENTAL DISORDERS	0.165695	0.61284	1.32315	CALM1	NK Effector	up	12446	1	13	7.69231	Reactome_Pathways_2024.gmt
SIGNALING BY ERBB2 IN CANCER	0.162831	0.61284	1.32038	GRB2, PIK3CA, ERBIN, KRAS, SOS1	NK Effector	up	12447	5	26	19.2308	Reactome_Pathways_2024.gmt
SIGNALING BY RAF1 MUTANTS	0.132071	0.61284	1.31541	CALM1, RAP1A, YWHAB, JAK2, TLN1, RAP1B, VCL, KRAS	NK Effector	up	12448	8	41	19.5122	Reactome_Pathways_2024.gmt
SIGNALING BY EGFR IN CANCER	0.162459	0.61284	1.30791	GRB2, PIK3CA, UBA52, KRAS, SOS1, CBL	NK Effector	up	12449	6	25	24	Reactome_Pathways_2024.gmt
GLUTATHIONE CONJUGATION	0.177169	0.63167	1.30678	GSTK1	NK Effector	up	12450	1	37	2.7027	Reactome_Pathways_2024.gmt
FORMATION OF ATP BY CHEMIOSMOTIC COUPLING	0.155282	0.61284	1.30405	ATP5PO, ATP5PD, ATP5PF, ATP5F1C, ATP5F1D	NK Effector	up	12451	5	20	25	Reactome_Pathways_2024.gmt
SIGNALLING TO RAS	0.176943	0.63167	1.30127	GRB2, RALA, KRAS, SOS1, RALB	NK Effector	up	12452	5	20	25	Reactome_Pathways_2024.gmt
NONHOMOLOGOUS END-JOINING (NHEJ)	0.151428	0.61284	1.29845	RNF168, XRCC5, BRCC3, MDC1, UBE2V2	NK Effector	up	12453	5	51	9.80392	Reactome_Pathways_2024.gmt
PARADOXICAL ACTIVATION OF RAF SIGNALING BY KINASE INACTIVE BRAF	0.142506	0.61284	1.29395	CALM1, RAP1A, YWHAB, JAK2, TLN1, RAP1B, VCL, KRAS	NK Effector	up	12454	8	45	17.7778	Reactome_Pathways_2024.gmt
SIGNALING BY MODERATE KINASE ACTIVITY BRAF MUTANTS	0.142506	0.61284	1.29395	CALM1, RAP1A, YWHAB, JAK2, TLN1, RAP1B, VCL, KRAS	NK Effector	up	12455	8	45	17.7778	Reactome_Pathways_2024.gmt
SIGNALING BY RAS MUTANTS	0.142506	0.61284	1.29395	CALM1, RAP1A, YWHAB, JAK2, TLN1, RAP1B, VCL, KRAS	NK Effector	up	12456	8	45	17.7778	Reactome_Pathways_2024.gmt
SIGNALING DOWNSTREAM OF RAS MUTANTS	0.142506	0.61284	1.29395	CALM1, RAP1A, YWHAB, JAK2, TLN1, RAP1B, VCL, KRAS	NK Effector	up	12457	8	45	17.7778	Reactome_Pathways_2024.gmt
TRANSCRIPTION OF THE HIV GENOME	0.116379	0.585388	1.29147	TCEA1, SUPT16H, MNAT1, POLR2I, TAF3, GTF2H1, SSRP1, GTF2H3, TAF15, POLR2J	NK Effector	up	12458	10	71	14.0845	Reactome_Pathways_2024.gmt
DARPP-32 EVENTS	0.168021	0.61284	1.28836	CALM1, PRKACB	NK Effector	up	12459	2	24	8.33333	Reactome_Pathways_2024.gmt
REGULATION OF MECP2 EXPRESSION AND ACTIVITY	0.153949	0.61284	1.28364	CALM1, LBR	NK Effector	up	12460	2	32	6.25	Reactome_Pathways_2024.gmt
NORC NEGATIVELY REGULATES RRNA EXPRESSION	0.145381	0.61284	1.28306	MBD2, MNAT1, GTF2H1, GTF2H3, SAP30L, SUDS3	NK Effector	up	12461	6	76	7.89474	Reactome_Pathways_2024.gmt
NEGATIVE EPIGENETIC REGULATION OF RRNA EXPRESSION	0.14772	0.61284	1.27034	MBD2, MNAT1, GTF2H1, GTF2H3, SAP30L, SUDS3	NK Effector	up	12462	6	82	7.31707	Reactome_Pathways_2024.gmt
TRANSLOCATION OF ZAP-70 TO IMMUNOLOGICAL SYNAPSE	0.192081	0.64197	1.26613	CD3D, TRBC1, HLA-DPB1, CD3G, CD3E, PTPN22, HLA-DPA1	NK Effector	up	12463	7	26	26.9231	Reactome_Pathways_2024.gmt
RESPIRATORY ELECTRON TRANSPORT	0.0943665	0.57608	1.26311	NDUFB7, NDUFB10, NDUFS6, HIGD1A, NDUFA6, ETFB, NDUFB8, TMEM223, UQCC3, ISCU, LYRM2, NDUFA12, SURF1, NDUFA4, ETFA, UQCR10, PYURF, SMIM20, COX8A, NDUFS1, COX11, SDHB, NDUFB3, NDUFB11, NDUFA5, NDUFB2, NDUFA2, NDUFAF2, PNKD, NDUFB9, COX4I1, SCO1, HIGD2A, COX6B1, UQCRFS1, NDUFS8, NDUFAB1, NDUFA11, SDHA, COX7B, COX5B	NK Effector	up	12464	41	158	25.9494	Reactome_Pathways_2024.gmt
MITOCHONDRIAL FATTY ACID BETA-OXIDATION	0.201476	0.659786	1.26112	ACADM, DBI, ACAA2, HADHA, NDUFAB1	NK Effector	up	12465	5	38	13.1579	Reactome_Pathways_2024.gmt
ROLE OF PHOSPHOLIPIDS IN PHAGOCYTOSIS	0.210401	0.670466	1.25729	PIK3CA, PLCG2, CD3G, ITPR2	NK Effector	up	12466	4	107	3.73832	Reactome_Pathways_2024.gmt
HIV ELONGATION ARREST AND RECOVERY	0.163311	0.61284	1.25688	TCEA1, SUPT16H, POLR2I, SSRP1	NK Effector	up	12467	4	33	12.1212	Reactome_Pathways_2024.gmt
PAUSING AND RECOVERY OF HIV ELONGATION	0.163311	0.61284	1.25688	TCEA1, SUPT16H, POLR2I, SSRP1	NK Effector	up	12468	4	33	12.1212	Reactome_Pathways_2024.gmt
SIGNALING BY FGFR2 IN DISEASE	0.178348	0.63167	1.25004	GRB2, POLR2I, PIK3CA, POLR2J, KRAS, SOS1, POLR2B	NK Effector	up	12469	7	43	16.2791	Reactome_Pathways_2024.gmt
RAC1 GTPASE CYCLE	0.120278	0.596058	1.24831	PAK2, TMPO, ITGB1, WASF2, LBR, ARHGEF6, GIT2, ARHGAP15, KTN1, CYFIP2, SOS2, PIK3CA, IQGAP2, GIT1, DOCK10, ESYT1, CYBA, VRK2, VAV3, ERBIN, YKT6, SOS1	NK Effector	up	12470	22	184	11.9565	Reactome_Pathways_2024.gmt
GENE AND PROTEIN EXPRESSION BY JAK-STAT SIGNALING AFTER INTERLEUKIN-12 STIMULATION	0.16909	0.61284	1.24706	PAK2, SOD1, PDCD4, ANXA2, LCP1, PPIA, MSN, PITPNA, RALA	NK Effector	up	12471	9	37	24.3243	Reactome_Pathways_2024.gmt
RHOG GTPASE CYCLE	0.153932	0.61284	1.24567	PAK2, TMPO, ITGB1, LBR, KTN1, IQGAP2, ESYT1, VRK2, VAV3, ERBIN, YKT6, NDUFA5	NK Effector	up	12472	12	74	16.2162	Reactome_Pathways_2024.gmt
NEPHRIN FAMILY INTERACTIONS	0.219681	0.67324	1.24508	PIK3CA, SPTAN1, FYN, IQGAP1, CD2AP, SPTBN1	NK Effector	up	12473	6	23	26.087	Reactome_Pathways_2024.gmt
RHOQ GTPASE CYCLE	0.181069	0.63167	1.24173	FNBP1, PAK2, GIT2, CDC42EP3, GIT1, SLC4A7	NK Effector	up	12474	6	59	10.1695	Reactome_Pathways_2024.gmt
SIGNALING BY PDGF	0.186196	0.639257	1.23499	GRB2, RAPGEF1, PTPN11, PIK3CA, KRAS, SOS1	NK Effector	up	12475	6	58	10.3448	Reactome_Pathways_2024.gmt
CELL RECRUITMENT (PRO-INFLAMMATORY RESPONSE)	0.228097	0.682537	1.2339	SUGT1, CASP1, TXNIP, PYCARD, GSDMD	NK Effector	up	12476	5	27	18.5185	Reactome_Pathways_2024.gmt
PURINERGIC SIGNALING IN LEISHMANIASIS INFECTION	0.228097	0.682537	1.2339	SUGT1, CASP1, TXNIP, PYCARD, GSDMD	NK Effector	up	12477	5	27	18.5185	Reactome_Pathways_2024.gmt
FORMATION OF TC-NER PRE-INCISION COMPLEX	0.165158	0.61284	1.23198	TCEA1, ZNF830, MNAT1, POLR2I, COPS5, GTF2H1, GTF2H3, UBA52, POLR2J, ERCC6	NK Effector	up	12478	10	51	19.6078	Reactome_Pathways_2024.gmt
KINESINS	0.212514	0.672292	1.23161	KIF2A	NK Effector	up	12479	1	62	1.6129	Reactome_Pathways_2024.gmt
TRANSPORT OF INORGANIC CATIONS ANIONS AND AMINO ACIDS OLIGOPEPTIDES	0.218771	0.67324	1.23107	CALM1, SLC9A9, SLC4A7, SLC25A1	NK Effector	up	12480	4	107	3.73832	Reactome_Pathways_2024.gmt
RNA POLYMERASE II PRE-TRANSCRIPTION EVENTS	0.152574	0.61284	1.23094	TCEA1, SUPT16H, MNAT1, POLR2I, TAF3, GTF2H1, SSRP1, GTF2H3, TAF15, POLR2J	NK Effector	up	12481	10	81	12.3457	Reactome_Pathways_2024.gmt
INHIBITION OF DNA RECOMBINATION AT TELOMERE	0.191881	0.64197	1.22986	TERF2, POLR2I, TERF1, POLR2J, ATRX, POLR2B, TERF2IP	NK Effector	up	12482	7	47	14.8936	Reactome_Pathways_2024.gmt
PLATELET DEGRANULATION	0.167752	0.61284	1.22884	CALM1, SOD1, PLEK, PPIA, TMSB4X, TLN1	NK Effector	up	12483	6	128	4.6875	Reactome_Pathways_2024.gmt
CDC42 GTPASE CYCLE	0.147688	0.61284	1.2267	FNBP1, PAK2, TMPO, LBR, ARHGEF6, GIT2, KTN1, CDC42EP3, ARHGEF12, IQGAP2, GIT1, DOCK10	NK Effector	up	12484	12	155	7.74194	Reactome_Pathways_2024.gmt
DNA REPAIR	0.100468	0.57608	1.21857	TCEA1, MSH3, ZNF830, RNF168, XRCC5, MNAT1, MGMT, BRCC3, TERF2, POLR2I, SPIDR, COPS5, PARG, UBXN1, GTF2H1, RAD51C, GTF2H3, UBA52, YY1, TERF1, MDC1, UBE2V2, POLR2J, ERCC6, USP1, MBD4, BAZ1B, TOPBP1, PPP4R2, XPA, UBE2L6, PIAS1, MSH2, SMARCA5, CUL4B, ASCC3, POLR2B, NBN, TERF2IP, PPP5C, RAD23B, PARP1, REV1, FAAP20, ISG15	NK Effector	up	12485	45	312	14.4231	Reactome_Pathways_2024.gmt
HIV LIFE CYCLE	0.126834	0.610502	1.21778	TCEA1, SUPT16H, TPR, XRCC5, MNAT1, PSIP1, POLR2I, TAF3, GTF2H1, SSRP1, GTF2H3, CHMP4B, UBA52, VPS4B, POM121C, PPIA, TAF15, CHMP2A, POLR2J	NK Effector	up	12486	19	158	12.0253	Reactome_Pathways_2024.gmt
ORGANELLE BIOGENESIS AND MAINTENANCE	0.116234	0.585388	1.2169	CALM1, TFAM, ATP5PO, CEP57, CEP290, AHI1, DYNLRB1, HAUS6, CKAP5, ATP5PD, SSBP1, PAFAH1B1, EXOC2, TBL1X, DCTN3, ATP5PF, GABPA, NEDD1	NK Effector	up	12487	18	297	6.06061	Reactome_Pathways_2024.gmt
SIGNALING BY BRAF AND RAF1 FUSIONS	0.175	0.62875	1.2157	CALM1, RAP1A, TRIM24, YWHAB, JAK2, TLN1, QKI, AP3B1, RAP1B, VCL, KRAS	NK Effector	up	12488	11	65	16.9231	Reactome_Pathways_2024.gmt
SIGNALING BY RHO GTPASES	0.0577236	0.533765	1.21471	CALM1, KIF2A, FNBP1, TMOD3, PAK2, TMPO, ITGB1, GRB2, WASF2, LBR, ARHGEF6, STAM2, PIK3C3, CDKN1B, DIAPH2, SLK, RAPGEF1, GIT2, IL32, ARHGAP15, KTN1, PIN1, CYFIP2, CKAP5, MYO9A, SOS2, ROCK2, CDC42EP3, TPM3, YWHAB, ARHGEF12, PIK3CA, IQGAP2, PPP1R12A, PAFAH1B1, MYL12B, GIT1, SLC4A7, ARPC5, BUB3, ARPC3, ACTR2, DOCK10	NK Effector	up	12489	43	672	6.39881	Reactome_Pathways_2024.gmt
INTERLEUKIN-12 SIGNALING	0.189609	0.64009	1.21018	PAK2, SOD1, PDCD4, ANXA2, LCP1, PPIA, JAK2, MSN, PITPNA, RALA	NK Effector	up	12490	10	46	21.7391	Reactome_Pathways_2024.gmt
RHO GTPASES ACTIVATE WASPS AND WAVES	0.20772	0.670466	1.20779	GRB2, WASF2, CYFIP2, ARPC5, ARPC3, ACTR2	NK Effector	up	12491	6	36	16.6667	Reactome_Pathways_2024.gmt
SIGNALING BY RHO GTPASES, MIRO GTPASES AND RHOBTB3	0.0654054	0.539291	1.20029	CALM1, KIF2A, FNBP1, TMOD3, PAK2, TMPO, ITGB1, GRB2, WASF2, LBR, ARHGEF6, STAM2, PIK3C3, CDKN1B, DIAPH2, SLK, RAPGEF1, GIT2, IL32, ARHGAP15, KTN1, PIN1, CYFIP2, CKAP5, MYO9A, SOS2, ROCK2, CDC42EP3, TPM3, YWHAB, ARHGEF12, PIK3CA, IQGAP2, PPP1R12A, PAFAH1B1, MYL12B, GIT1, SLC4A7, ARPC5, BUB3, ARPC3, ACTR2, DOCK10	NK Effector	up	12492	43	688	6.25	Reactome_Pathways_2024.gmt
DEPOSITION OF NEW CENPA-CONTAINING NUCLEOSOMES AT THE CENTROMERE	0.248866	0.701759	1.19907	RSF1, SMARCA5, MIS18BP1, RBBP7, NPM1	NK Effector	up	12493	5	53	9.43396	Reactome_Pathways_2024.gmt
NUCLEOSOME ASSEMBLY	0.248866	0.701759	1.19907	RSF1, SMARCA5, MIS18BP1, RBBP7, NPM1	NK Effector	up	12494	5	53	9.43396	Reactome_Pathways_2024.gmt
GAP-FILLING DNA REPAIR SYNTHESIS AND LIGATION IN TC-NER	0.188909	0.64009	1.19721	TCEA1, ZNF830, MNAT1, POLR2I, GTF2H1, GTF2H3, UBA52, POLR2J, ERCC6	NK Effector	up	12495	9	62	14.5161	Reactome_Pathways_2024.gmt
INOSITOL PHOSPHATE METABOLISM	0.234777	0.684596	1.19644	CALM1	NK Effector	up	12496	1	48	2.08333	Reactome_Pathways_2024.gmt
INTEGRIN SIGNALING	0.252242	0.701759	1.19189	GRB2, RAP1A, TLN1, RAP1B, SOS1, APBB1IP, PTPN1	NK Effector	up	12497	7	27	25.9259	Reactome_Pathways_2024.gmt
PLATELET AGGREGATION (PLUG FORMATION)	0.252242	0.701759	1.19189	GRB2, RAP1A, TLN1, RAP1B, SOS1, APBB1IP, PTPN1	NK Effector	up	12498	7	39	17.9487	Reactome_Pathways_2024.gmt
B-WICH COMPLEX POSITIVELY REGULATES RRNA EXPRESSION	0.230463	0.682537	1.18917	DEK, ERCC6, BAZ1B, TAF1D, SMARCA5	NK Effector	up	12499	5	59	8.47458	Reactome_Pathways_2024.gmt
MEIOSIS	0.224722	0.677039	1.18712	TERF2, SYNE2, RAD51C, STAG2, TERF1, SYNE1, SMC3, DIDO1, NBN, TERF2IP	NK Effector	up	12500	10	89	11.236	Reactome_Pathways_2024.gmt
INTERLEUKIN-12 FAMILY SIGNALING	0.210795	0.670466	1.17746	PAK2, SOD1, PDCD4, ANXA2, LCP1, PPIA, JAK2, MSN, PITPNA, RALA	NK Effector	up	12501	10	56	17.8571	Reactome_Pathways_2024.gmt
DUAL INCISION IN TC-NER	0.210989	0.670466	1.17297	TCEA1, ZNF830, MNAT1, POLR2I, GTF2H1, GTF2H3, UBA52, POLR2J, ERCC6	NK Effector	up	12502	9	63	14.2857	Reactome_Pathways_2024.gmt
NICOTINATE METABOLISM	0.273277	0.723465	1.169	PARP4, NMRK1, PARP8	NK Effector	up	12503	3	31	9.67742	Reactome_Pathways_2024.gmt
TRANSCRIPTION-COUPLED NUCLEOTIDE EXCISION REPAIR (TC-NER)	0.218449	0.67324	1.16479	TCEA1, ZNF830, MNAT1, POLR2I, COPS5, GTF2H1, GTF2H3, UBA52, POLR2J, ERCC6	NK Effector	up	12504	10	76	13.1579	Reactome_Pathways_2024.gmt
CONSTITUTIVE SIGNALING BY OVEREXPRESSED ERBB2	0.282262	0.733734	1.16313	GRB2, ERBIN, KRAS, SOS1	NK Effector	up	12505	4	11	36.3636	Reactome_Pathways_2024.gmt
DAP12 INTERACTIONS	0.24933	0.701759	1.16149	GRB2, PIK3CA, PLCG2, HLA-E, VAV3, FYN, KRAS, SOS1	NK Effector	up	12506	8	45	17.7778	Reactome_Pathways_2024.gmt
AEROBIC RESPIRATION AND RESPIRATORY ELECTRON TRANSPORT	0.15206	0.61284	1.15826	ATP5PO, NDUFB7, NDUFB10, NDUFS6, HIGD1A, NDUFA6, ETFB, ATP5PD, SUCLG1, NDUFB8, TMEM223, UQCC3, UBA52, ISCU, MPC1, LYRM2, NDUFA12, SURF1, ATP5PF, NDUFA4, ETFA, RANBP9, UQCR10, PYURF, SMIM20, COX8A, NDUFS1, COX11, ATP5F1C, SDHB, NDUFB3, NDUFB11, NDUFA5, SDHAF2, NDUFB2, NDUFA2, NDUFAF2, NNT, PNKD, ATP5F1D	NK Effector	up	12507	40	260	15.3846	Reactome_Pathways_2024.gmt
CD209 (DC-SIGN) SIGNALING	0.280694	0.733719	1.1524	PAK2, PRKACB, FYN, KRAS	NK Effector	up	12508	4	21	19.0476	Reactome_Pathways_2024.gmt
MITOTIC PROMETAPHASE	0.187263	0.639257	1.15233	KIF2A, MZT2B, TUBGCP2, CEP57, CEP290, HAUS6, CKAP5, NCAPD2, STAG2, CSNK2A2, PAFAH1B1, BUB3, DCTN3, PPP2R5A, NEDD1, SMC3, PCM1, WAPL	NK Effector	up	12509	18	203	8.867	Reactome_Pathways_2024.gmt
INTERLEUKIN RECEPTOR SHC SIGNALING	0.289188	0.735939	1.15207	GRB2, PIK3CA, JAK2, SOS1	NK Effector	up	12510	4	27	14.8148	Reactome_Pathways_2024.gmt
SEMA4D INDUCED CELL MIGRATION AND GROWTH-CONE COLLAPSE	0.295528	0.735939	1.14493	ROCK2, ARHGEF12, MYL12B, MYL6	NK Effector	up	12511	4	20	20	Reactome_Pathways_2024.gmt
RND3 GTPASE CYCLE	0.296215	0.735939	1.14262	TMOD3, KTN1	NK Effector	up	12512	2	42	4.7619	Reactome_Pathways_2024.gmt
CRISTAE FORMATION	0.278074	0.730397	1.13666	ATP5PO, ATP5PD, ATP5PF, ATP5F1C, ATP5F1D	NK Effector	up	12513	5	33	15.1515	Reactome_Pathways_2024.gmt
PLATELET ACTIVATION, SIGNALING AND AGGREGATION	0.209754	0.670466	1.1351	CALM1, SOD1, GRB2, STXBP3, PTPN11, RAP1A, PLEK, PIK3CA, PLCG2, PPIA, TMSB4X, GNG5, TLN1, ITPR2, VAV3, RAP1B, VCL, FYN, SOS1	NK Effector	up	12514	19	262	7.25191	Reactome_Pathways_2024.gmt
NEGATIVE REGULATION OF MET ACTIVITY	0.306279	0.746009	1.13351	GRB2, STAM2, UBA52, SH3KBP1, USP8, CBL, PTPRJ, PTPN1	NK Effector	up	12515	8	21	38.0952	Reactome_Pathways_2024.gmt
PLATELET HOMEOSTASIS	0.274111	0.723767	1.13096	CALM1, STIM1, PTPN11, ORAI1, GNG5, PPP2R5A, ITPR2	NK Effector	up	12516	7	87	8.04598	Reactome_Pathways_2024.gmt
LATE PHASE OF HIV LIFE CYCLE	0.228721	0.682537	1.12265	TCEA1, SUPT16H, TPR, MNAT1, POLR2I, TAF3, GTF2H1, SSRP1, GTF2H3, CHMP4B, UBA52, VPS4B, POM121C, PPIA, TAF15, CHMP2A, POLR2J	NK Effector	up	12517	17	145	11.7241	Reactome_Pathways_2024.gmt
NETRIN-1 SIGNALING	0.314755	0.752586	1.12148	PTPN11, PITPNA, FYN, RAC1	NK Effector	up	12518	4	44	9.09091	Reactome_Pathways_2024.gmt
E3 UBIQUITIN LIGASES UBIQUITINATE TARGET PROTEINS	0.277138	0.729845	1.1204	UBE2L3, BCL10, UBA52, UBE2V2, SHPRH, CTR9, RNF20, UBE2D2, RTF1	NK Effector	up	12519	9	57	15.7895	Reactome_Pathways_2024.gmt
CONSTITUTIVE SIGNALING BY ABERRANT PI3K IN CANCER	0.31184	0.752449	1.11457	GRB2, PTPN11, PIK3CA, STRN	NK Effector	up	12520	4	83	4.81928	Reactome_Pathways_2024.gmt
REGULATION OF IGF TRANSPORT AND UPTAKE BY INSULIN-LIKE GROWTH FACTOR BINDING PROTEINS (IGFBPS)	0.307006	0.746009	1.11118	GZMH, PRSS23, KTN1, HSP90B1, TGOLN2, APOL1, GOLM1, MGAT4A, LGALS1, MBTPS1	NK Effector	up	12521	10	124	8.06452	Reactome_Pathways_2024.gmt
PHOSPHOLIPID METABOLISM	0.261427	0.712515	1.11021	OSBPL8, RUFY1, PIK3C3, PLEKHA3, PIK3CA, CSNK2A2, CPNE3	NK Effector	up	12522	7	211	3.31754	Reactome_Pathways_2024.gmt
OVARIAN TUMOR DOMAIN PROTEASES	0.314108	0.752586	1.10627	VCPIP1, UBA52, OTUD5, APC, PTEN, TNIP1	NK Effector	up	12523	6	39	15.3846	Reactome_Pathways_2024.gmt
RNA POLYMERASE I PROMOTER CLEARANCE	0.29486	0.735939	1.10511	MBD2, MNAT1, GTF2H1, GTF2H3, CHD4, ERCC6	NK Effector	up	12524	6	79	7.59494	Reactome_Pathways_2024.gmt
RNA POLYMERASE I TRANSCRIPTION	0.29486	0.735939	1.10511	MBD2, MNAT1, GTF2H1, GTF2H3, CHD4, ERCC6	NK Effector	up	12525	6	81	7.40741	Reactome_Pathways_2024.gmt
CALMODULIN INDUCED EVENTS	0.332393	0.764303	1.10467	CALM1, PRKACB	NK Effector	up	12526	2	35	5.71429	Reactome_Pathways_2024.gmt
CAM PATHWAY	0.332393	0.764303	1.10467	CALM1, PRKACB	NK Effector	up	12527	2	35	5.71429	Reactome_Pathways_2024.gmt
CA-DEPENDENT EVENTS	0.340407	0.764303	1.10104	CALM1, PRKACB	NK Effector	up	12528	2	37	5.40541	Reactome_Pathways_2024.gmt
ACTIVATION OF KAINATE RECEPTORS UPON GLUTAMATE BINDING	0.339663	0.764303	1.09924	CALM1	NK Effector	up	12529	1	30	3.33333	Reactome_Pathways_2024.gmt
MEIOTIC SYNAPSIS	0.332816	0.764303	1.0983	TERF2, SYNE2, STAG2, TERF1, SYNE1, SMC3, DIDO1, TERF2IP	NK Effector	up	12530	8	59	13.5593	Reactome_Pathways_2024.gmt
RHO GTPASE CYCLE	0.217403	0.67324	1.09784	FNBP1, TMOD3, PAK2, TMPO, ITGB1, GRB2, WASF2, LBR, ARHGEF6, STAM2, DIAPH2, SLK, RAPGEF1, GIT2, IL32, ARHGAP15, KTN1, CYFIP2, MYO9A, SOS2, ROCK2, CDC42EP3, TPM3, ARHGEF12, PIK3CA, IQGAP2, GIT1, SLC4A7, DOCK10, ESYT1, SPTAN1, TPM4, GOLGA3, CYBA, VRK2, FLOT2, EPSTI1, VAV3, RNF20, ERBIN, YKT6, SOS1, NDUFA5, CDC42SE2, USP9X, AKAP13, RALBP1, GOPC, ARHGAP12, RRAS2, ADD3, RAB7A, IQGAP1, DIAPH1, ARHGAP18, ARHGDIB, ROCK1, STK10, ARHGAP26, DOCK2	NK Effector	up	12531	60	450	13.3333	Reactome_Pathways_2024.gmt
TNFR1-INDUCED PROAPOPTOTIC SIGNALING	0.339407	0.764303	1.09506	MIB2, OPTN, TRADD, CASP8	NK Effector	up	12532	4	26	15.3846	Reactome_Pathways_2024.gmt
HEMOSTASIS	0.232074	0.682537	1.09259	CALM1, KIF2A, SOD1, ITGB1, GRB2, STXBP3, ITGA4, STIM1, ANXA2, PTPN11, RAP1A, PRKACB, PLEK, RAD51C, S100A10, PIK3CA, IRF2, PLCG2, KIF13B, PPIA, JAK2, CD2, ORAI1, DOCK10, TMSB4X, GNG5, AK3, PPP2R5A, TLN1	NK Effector	up	12533	29	707	4.10184	Reactome_Pathways_2024.gmt
IGF1R SIGNALING CASCADE	0.343465	0.764303	1.09169	GRB2, PIK3C3, PTPN11, PIK3CA, KRAS, SOS1	NK Effector	up	12534	6	53	11.3208	Reactome_Pathways_2024.gmt
IRS-MEDIATED SIGNALLING	0.343465	0.764303	1.09169	GRB2, PIK3C3, PTPN11, PIK3CA, KRAS, SOS1	NK Effector	up	12535	6	48	12.5	Reactome_Pathways_2024.gmt
IRS-RELATED EVENTS TRIGGERED BY IGF1R	0.343465	0.764303	1.09169	GRB2, PIK3C3, PTPN11, PIK3CA, KRAS, SOS1	NK Effector	up	12536	6	52	11.5385	Reactome_Pathways_2024.gmt
SIGNALING BY TYPE 1 INSULIN-LIKE GROWTH FACTOR 1 RECEPTOR (IGF1R)	0.343465	0.764303	1.09169	GRB2, PIK3C3, PTPN11, PIK3CA, KRAS, SOS1	NK Effector	up	12537	6	54	11.1111	Reactome_Pathways_2024.gmt
CELL-EXTRACELLULAR MATRIX INTERACTIONS	0.348727	0.764303	1.08778	ITGB1, ARHGEF6	NK Effector	up	12538	2	18	11.1111	Reactome_Pathways_2024.gmt
REGULATED NECROSIS	0.30692	0.746009	1.08693	UBE2L3, IRF2, CHMP4B, UBA52, CHMP2A, TRADD, FLOT2, CASP8, CASP1	NK Effector	up	12539	9	61	14.7541	Reactome_Pathways_2024.gmt
FCGR3A-MEDIATED IL10 SYNTHESIS	0.342705	0.764303	1.08476	CALM1, PRKACB, PLCG2, CD3G	NK Effector	up	12540	4	121	3.30579	Reactome_Pathways_2024.gmt
NRAGE SIGNALS DEATH THROUGH JNK	0.344255	0.764303	1.08308	AATF, ARHGEF6, SOS2, ARHGEF12, VAV3, SOS1, AKAP13	NK Effector	up	12541	7	59	11.8644	Reactome_Pathways_2024.gmt
GLYCEROPHOSPHOLIPID BIOSYNTHESIS	0.324378	0.764303	1.07856	OSBPL8	NK Effector	up	12542	1	128	0.78125	Reactome_Pathways_2024.gmt
RNA POL II CTD PHOSPHORYLATION AND INTERACTION WITH CE	0.347172	0.764303	1.07348	MNAT1, POLR2I, GTF2H1, GTF2H3, POLR2J	NK Effector	up	12543	5	27	18.5185	Reactome_Pathways_2024.gmt
RNA POL II CTD PHOSPHORYLATION AND INTERACTION WITH CE DURING HIV INFECTION	0.347172	0.764303	1.07348	MNAT1, POLR2I, GTF2H1, GTF2H3, POLR2J	NK Effector	up	12544	5	27	18.5185	Reactome_Pathways_2024.gmt
INSULIN RECEPTOR SIGNALLING CASCADE	0.366441	0.764536	1.07266	GRB2, PIK3C3, PTPN11, PIK3CA, KRAS, SOS1	NK Effector	up	12545	6	54	11.1111	Reactome_Pathways_2024.gmt
GPVI-MEDIATED ACTIVATION CASCADE	0.353571	0.764303	1.07247	PTPN11, PIK3CA, PLCG2, VAV3, FYN	NK Effector	up	12546	5	35	14.2857	Reactome_Pathways_2024.gmt
SEMA4D IN SEMAPHORIN SIGNALING	0.369941	0.764947	1.06972	ROCK2, ARHGEF12, MYL12B, MYL6, ROCK1, RAC1, SEMA4D, MYH9	NK Effector	up	12547	8	24	33.3333	Reactome_Pathways_2024.gmt
EPIGENETIC REGULATION OF GENE EXPRESSION	0.29636	0.735939	1.06943	DEK, SUZ12, DR1, MPHOSPH8, KMT2A, MBD2, MNAT1, PSIP1, MED16, ATF7IP, GTF2H1, GTF2H3, SAP30L, BOD1L1, SUDS3, SMARCE1, TBL1X, BCL7C, CHD4, RB1, ERCC6	NK Effector	up	12548	21	291	7.21649	Reactome_Pathways_2024.gmt
VEGFR2 MEDIATED VASCULAR PERMEABILITY	0.367553	0.764536	1.06598	CALM1, PAK2	NK Effector	up	12549	2	29	6.89655	Reactome_Pathways_2024.gmt
SIGNALING BY KIT IN DISEASE	0.375796	0.765362	1.0632	GRB2, PIK3CA, JAK2, FYN, KRAS, SOS1	NK Effector	up	12550	6	20	30	Reactome_Pathways_2024.gmt
SIGNALING BY PHOSPHORYLATED JUXTAMEMBRANE, EXTRACELLULAR AND KINASE DOMAIN KIT MUTANTS	0.375796	0.765362	1.0632	GRB2, PIK3CA, JAK2, FYN, KRAS, SOS1	NK Effector	up	12551	6	20	30	Reactome_Pathways_2024.gmt
NCAM SIGNALING FOR NEURITE OUT-GROWTH	0.380848	0.765362	1.0579	GRB2, SPTAN1, NCAM1, FYN, KRAS, SOS1, ST8SIA4, SPTBN1, MAPK1	NK Effector	up	12552	9	63	14.2857	Reactome_Pathways_2024.gmt
MRNA CAPPING	0.367247	0.764536	1.05637	MNAT1, POLR2I, GTF2H1, GTF2H3, POLR2J	NK Effector	up	12553	5	29	17.2414	Reactome_Pathways_2024.gmt
HIV TRANSCRIPTION INITIATION	0.35556	0.764303	1.05483	MNAT1, POLR2I, TAF3, GTF2H1, GTF2H3, TAF15, POLR2J	NK Effector	up	12554	7	47	14.8936	Reactome_Pathways_2024.gmt
RNA POLYMERASE II HIV PROMOTER ESCAPE	0.35556	0.764303	1.05483	MNAT1, POLR2I, TAF3, GTF2H1, GTF2H3, TAF15, POLR2J	NK Effector	up	12555	7	47	14.8936	Reactome_Pathways_2024.gmt
RNA POLYMERASE II PROMOTER ESCAPE	0.35556	0.764303	1.05483	MNAT1, POLR2I, TAF3, GTF2H1, GTF2H3, TAF15, POLR2J	NK Effector	up	12556	7	47	14.8936	Reactome_Pathways_2024.gmt
RNA POLYMERASE II TRANSCRIPTION INITIATION	0.35556	0.764303	1.05483	MNAT1, POLR2I, TAF3, GTF2H1, GTF2H3, TAF15, POLR2J	NK Effector	up	12557	7	47	14.8936	Reactome_Pathways_2024.gmt
RNA POLYMERASE II TRANSCRIPTION INITIATION AND PROMOTER CLEARANCE	0.35556	0.764303	1.05483	MNAT1, POLR2I, TAF3, GTF2H1, GTF2H3, TAF15, POLR2J	NK Effector	up	12558	7	47	14.8936	Reactome_Pathways_2024.gmt
RNA POLYMERASE II TRANSCRIPTION PRE-INITIATION AND PROMOTER OPENING	0.35556	0.764303	1.05483	MNAT1, POLR2I, TAF3, GTF2H1, GTF2H3, TAF15, POLR2J	NK Effector	up	12559	7	47	14.8936	Reactome_Pathways_2024.gmt
POSITIVE EPIGENETIC REGULATION OF RRNA EXPRESSION	0.363737	0.764536	1.05404	DEK, CHD4, ERCC6, BAZ1B, TAF1D, SMARCA5, SF3B1, HDAC1, CBX3, HDAC2	NK Effector	up	12560	10	75	13.3333	Reactome_Pathways_2024.gmt
ONCOGENIC MAPK SIGNALING	0.354148	0.764303	1.05329	CALM1, RAP1A, TRIM24, YWHAB, JAK2, TLN1, QKI, AP3B1, RAP1B, VCL, KRAS	NK Effector	up	12561	11	82	13.4146	Reactome_Pathways_2024.gmt
AMPLIFICATION OF SIGNAL FROM THE KINETOCHORES	0.348978	0.764303	1.05262	KIF2A, CKAP5, PAFAH1B1, BUB3, PPP2R5A	NK Effector	up	12562	5	94	5.31915	Reactome_Pathways_2024.gmt
AMPLIFICATION OF SIGNAL FROM UNATTACHED KINETOCHORES VIA A MAD2 INHIBITORY SIGNAL	0.348978	0.764303	1.05262	KIF2A, CKAP5, PAFAH1B1, BUB3, PPP2R5A	NK Effector	up	12563	5	94	5.31915	Reactome_Pathways_2024.gmt
ION CHANNEL TRANSPORT	0.361318	0.764536	1.0494	CALM1, ATP9B, WWP1, UBA52, OSTM1, ATP11B, ATP6V0E2	NK Effector	up	12564	7	184	3.80435	Reactome_Pathways_2024.gmt
SIGNALING BY CSF1 (M-CSF) IN MYELOID CELLS	0.380435	0.765362	1.04872	GRB2, PTPN11, PIK3CA, PLCG2, UBA52, FYN, KRAS, SOS1	NK Effector	up	12565	8	31	25.8065	Reactome_Pathways_2024.gmt
DAG AND IP3 SIGNALING	0.387706	0.766271	1.04726	CALM1, PRKACB	NK Effector	up	12566	2	41	4.87805	Reactome_Pathways_2024.gmt
TP53 REGULATES TRANSCRIPTION OF DNA REPAIR GENES	0.365363	0.764536	1.04442	TCEA1, SUPT16H, MNAT1, POLR2I, GTF2H1, SSRP1, GTF2H3, MDC1, POLR2J	NK Effector	up	12567	9	62	14.5161	Reactome_Pathways_2024.gmt
SIGNALING BY FGFR1	0.385759	0.76543	1.04402	GRB2, PTPN11, PIK3CA, UBA52, KRAS, SOS1, TGFBR3, CBL	NK Effector	up	12568	8	52	15.3846	Reactome_Pathways_2024.gmt
POLYMERASE SWITCHING ON THE C-STRAND OF THE TELOMERE	0.394485	0.772813	1.04305	TERF2, TERF1, TERF2IP, TEN1	NK Effector	up	12569	4	26	15.3846	Reactome_Pathways_2024.gmt
FORMATION OF THE EARLY ELONGATION COMPLEX	0.380401	0.765362	1.03865	MNAT1, POLR2I, GTF2H1, GTF2H3, POLR2J	NK Effector	up	12570	5	33	15.1515	Reactome_Pathways_2024.gmt
FORMATION OF THE HIV-1 EARLY ELONGATION COMPLEX	0.380401	0.765362	1.03865	MNAT1, POLR2I, GTF2H1, GTF2H3, POLR2J	NK Effector	up	12571	5	33	15.1515	Reactome_Pathways_2024.gmt
ACTIVATION OF NMDA RECEPTORS AND POSTSYNAPTIC EVENTS	0.388727	0.766782	1.03699	CALM1, PRKACB, GIT1	NK Effector	up	12572	3	93	3.22581	Reactome_Pathways_2024.gmt
POST NMDA RECEPTOR ACTIVATION EVENTS	0.390869	0.769499	1.03218	CALM1, PRKACB, GIT1	NK Effector	up	12573	3	80	3.75	Reactome_Pathways_2024.gmt
CENTROSOME MATURATION	0.384475	0.76543	1.03001	MZT2B, TUBGCP2, CEP57, CEP290, HAUS6, CKAP5, PAFAH1B1, CDK11A, DCTN3, NEDD1	NK Effector	up	12574	10	81	12.3457	Reactome_Pathways_2024.gmt
RECRUITMENT OF MITOTIC CENTROSOME PROTEINS AND COMPLEXES	0.384475	0.76543	1.03001	MZT2B, TUBGCP2, CEP57, CEP290, HAUS6, CKAP5, PAFAH1B1, CDK11A, DCTN3, NEDD1	NK Effector	up	12575	10	81	12.3457	Reactome_Pathways_2024.gmt
RAP1 SIGNALLING	0.406783	0.772813	1.02914	RAP1A, PRKACB, YWHAB, RAP1B, YWHAZ	NK Effector	up	12576	5	16	31.25	Reactome_Pathways_2024.gmt
MATURATION OF NUCLEOPROTEIN 9694631	0.412164	0.772813	1.02719	PARP4, SRPK1, PARP8, PARP14, SRPK2	NK Effector	up	12577	5	16	31.25	Reactome_Pathways_2024.gmt
HDACS DEACETYLATE HISTONES	0.407127	0.772813	1.021	REST, SAP30L, SUDS3, TBL1X, CHD4	NK Effector	up	12578	5	60	8.33333	Reactome_Pathways_2024.gmt
TRANSCRIPTIONAL REGULATION BY E2F6	0.418811	0.772813	1.01898	SUZ12, UXT, CBX5, MGA, YAF2, CBX3, APAF1, EED, RBBP7	NK Effector	up	12579	9	34	26.4706	Reactome_Pathways_2024.gmt
SIGNALING BY FGFR4	0.429426	0.772813	1.01649	GRB2, PTPN11, PIK3CA, UBA52, KRAS, SOS1	NK Effector	up	12580	6	41	14.6341	Reactome_Pathways_2024.gmt
DNA DAMAGE TELOMERE STRESS INDUCED SENESCENCE	0.421655	0.772813	1.01642	CDKN1B, TERF2, TERF1, RB1	NK Effector	up	12581	4	60	6.66667	Reactome_Pathways_2024.gmt
METALLOPROTEASE DUBS	0.423634	0.772813	1.01373	BRCC3, UBA52, STAMBP, MYSM1	NK Effector	up	12582	4	31	12.9032	Reactome_Pathways_2024.gmt
DNA DOUBLE-STRAND BREAK REPAIR	0.419713	0.772813	1.01006	RNF168, XRCC5, BRCC3, SPIDR, UBXN1, RAD51C, UBA52, MDC1, UBE2V2, BAZ1B, TOPBP1, PPP4R2	NK Effector	up	12583	12	152	7.89474	Reactome_Pathways_2024.gmt
RND2 GTPASE CYCLE	0.428979	0.772813	1.00795	FNBP1, KTN1	NK Effector	up	12584	2	43	4.65116	Reactome_Pathways_2024.gmt
SIGNAL TRANSDUCTION BY L1	0.439361	0.77593	1.00749	ITGB1, CSNK2A2, NCAM1	NK Effector	up	12585	3	21	14.2857	Reactome_Pathways_2024.gmt
SIGNALING BY FGFR3	0.444986	0.77593	1.00335	GRB2, PTPN11, PIK3CA, UBA52, KRAS, SOS1	NK Effector	up	12586	6	40	15	Reactome_Pathways_2024.gmt
INTERLEUKIN-3, INTERLEUKIN-5 AND GM-CSF SIGNALING	0.435212	0.77593	1.00257	GRB2, RAPGEF1, PTPN11, PIK3CA, UBA52, JAK2	NK Effector	up	12587	6	48	12.5	Reactome_Pathways_2024.gmt
RECRUITMENT AND ATM-MED PHOSPHORYLATION OF REPAIR AND SIGNALING PROTEINS AT DNA DOUBLE STRAND BREAKS	0.433289	0.77593	1.0015	RNF168, BRCC3, UBXN1, UBA52, MDC1, UBE2V2, BAZ1B, SMARCA5, NBN, PPP5C	NK Effector	up	12588	10	60	16.6667	Reactome_Pathways_2024.gmt
TRANSCRIPTIONAL REGULATION BY MECP2	0.442278	0.77593	0.999563	CALM1, LBR	NK Effector	up	12589	2	63	3.1746	Reactome_Pathways_2024.gmt
HDR THROUGH HOMOLOGOUS RECOMBINATION (HRR) OR SINGLE STRAND ANNEALING (SSA)	0.438462	0.77593	0.999145	RNF168, BRCC3, SPIDR, RAD51C, UBA52, MDC1, UBE2V2, TOPBP1, PPP4R2	NK Effector	up	12590	9	116	7.75862	Reactome_Pathways_2024.gmt
CELL CYCLE	0.458944	0.776669	0.997049	KIF2A, PSMB7, TPR, RNF168, TMPO, MZT2B, MNAT1, LBR, CDKN1B, TUBGCP2, BRCC3, CEP57, CEP290, TERF2, POLR2I, SYNE2, HAUS6, PSMA7, CKAP5, NCAPD2, RAD51C, SPAST, STAG2, YWHAB, CSNK2A2, RSF1, PPP1R12A, CHMP4B, PAFAH1B1, UBA52, RBL1, POM121C, JAK2, BUB3, CDC26, CDK11A, OPTN, TERF1, DCTN3, MDC1, RB1, CHMP2A, PPP2R5A, UBE2V2, NEDD1, POLR2J, SYNE1	NK Effector	up	12591	47	649	7.24191	Reactome_Pathways_2024.gmt
COPI-DEPENDENT GOLGI-TO-ER RETROGRADE TRAFFIC	0.44472	0.77593	0.995959	KIF2A, ARCN1, NSF	NK Effector	up	12592	3	101	2.9703	Reactome_Pathways_2024.gmt
SIGNALING BY VEGF	0.445388	0.77593	0.992968	CALM1, PAK2, WASF2, CYFIP2, PRKACB, ROCK2, PIK3CA	NK Effector	up	12593	7	108	6.48148	Reactome_Pathways_2024.gmt
VEGFA-VEGFR2 PATHWAY	0.443739	0.77593	0.992755	CALM1, PAK2, WASF2, CYFIP2, PRKACB, ROCK2, PIK3CA	NK Effector	up	12594	7	99	7.07071	Reactome_Pathways_2024.gmt
PI5P, PP2A AND IER3 REGULATE PI3K AKT SIGNALING	0.457392	0.776669	0.99144	GRB2, PTPN11, PIK3CA, STRN, MYD88, IRAK4, PPP2R5A	NK Effector	up	12595	7	111	6.30631	Reactome_Pathways_2024.gmt
PROCESSING OF DNA DOUBLE-STRAND BREAK ENDS	0.45584	0.77593	0.988303	RNF168, BRCC3, UBA52, MDC1, UBE2V2, TOPBP1, PPP4R2	NK Effector	up	12596	7	80	8.75	Reactome_Pathways_2024.gmt
SUMOYLATION OF DNA DAMAGE RESPONSE AND REPAIR PROTEINS	0.459514	0.776669	0.984018	SMC5, TPR, RNF168, SP100, STAG2, POM121C, MDC1	NK Effector	up	12597	7	77	9.09091	Reactome_Pathways_2024.gmt
RAF ACTIVATION	0.463736	0.778828	0.983845	CALM1, YWHAB, JAK2, PPP2R5A	NK Effector	up	12598	4	34	11.7647	Reactome_Pathways_2024.gmt
COMPLEX IV ASSEMBLY	0.469177	0.778833	0.983072	HIGD1A, TMEM223, SURF1, NDUFA4, SMIM20, COX8A, COX11, PNKD, COX4I1, SCO1, HIGD2A, COX6B1, COX7B, COX5B	NK Effector	up	12599	14	48	29.1667	Reactome_Pathways_2024.gmt
RNA POLYMERASE I TRANSCRIPTION TERMINATION	0.466916	0.778833	0.981776	MNAT1, GTF2H1, GTF2H3	NK Effector	up	12600	3	33	9.09091	Reactome_Pathways_2024.gmt
SIGNALING BY ERBB4	0.472259	0.77988	0.981241	GRB2, PIK3CA, WWP1, UBA52, KRAS, SOS1	NK Effector	up	12601	6	58	10.3448	Reactome_Pathways_2024.gmt
HOMOLOGY DIRECTED REPAIR	0.473128	0.77988	0.977724	RNF168, BRCC3, SPIDR, RAD51C, UBA52, MDC1, UBE2V2, TOPBP1, PPP4R2	NK Effector	up	12602	9	122	7.37705	Reactome_Pathways_2024.gmt
PROCESSIVE SYNTHESIS ON THE C-STRAND OF THE TELOMERE	0.48101	0.786547	0.975419	TERF2, TERF1	NK Effector	up	12603	2	19	10.5263	Reactome_Pathways_2024.gmt
PLC BETA MEDIATED EVENTS	0.477553	0.78244	0.974148	CALM1, PRKACB	NK Effector	up	12604	2	49	4.08163	Reactome_Pathways_2024.gmt
REGULATION OF ACTIN DYNAMICS FOR PHAGOCYTIC CUP FORMATION	0.485562	0.787926	0.970254	GRB2, WASF2, CYFIP2, CD3G, ARPC5, ARPC3, ACTR2	NK Effector	up	12605	7	143	4.8951	Reactome_Pathways_2024.gmt
NUCLEOTIDE EXCISION REPAIR	0.497438	0.790474	0.970094	TCEA1, ZNF830, MNAT1, POLR2I, COPS5, GTF2H1, GTF2H3, UBA52, YY1, UBE2V2, POLR2J, ERCC6	NK Effector	up	12606	12	108	11.1111	Reactome_Pathways_2024.gmt
M PHASE	0.538422	0.790474	0.965859	KIF2A, PSMB7, TPR, TMPO, MZT2B, LBR, TUBGCP2, CEP57, CEP290, HAUS6, PSMA7, CKAP5, NCAPD2, SPAST, STAG2, CSNK2A2, CHMP4B, PAFAH1B1, UBA52, POM121C, BUB3, CDC26, DCTN3, RB1, CHMP2A, PPP2R5A, NEDD1	NK Effector	up	12607	27	372	7.25806	Reactome_Pathways_2024.gmt
FACTORS INVOLVED IN MEGAKARYOCYTE DEVELOPMENT AND PLATELET PRODUCTION	0.488529	0.790474	0.965305	KIF2A, PRKACB, RAD51C, IRF2, KIF13B, JAK2, DOCK10, AK3	NK Effector	up	12608	8	158	5.06329	Reactome_Pathways_2024.gmt
RESOLUTION OF SISTER CHROMATID COHESION	0.494034	0.790474	0.964294	KIF2A, CKAP5, STAG2, PAFAH1B1, BUB3, PPP2R5A, SMC3, WAPL	NK Effector	up	12609	8	126	6.34921	Reactome_Pathways_2024.gmt
POST-TRANSLATIONAL PROTEIN PHOSPHORYLATION	0.497756	0.790474	0.960161	PRSS23, KTN1, HSP90B1, TGOLN2, APOL1, GOLM1, MGAT4A, LGALS1, MBTPS1, DNAJC3, ADAM10, PRKCSH	NK Effector	up	12610	12	107	11.215	Reactome_Pathways_2024.gmt
INTERLEUKIN-37 SIGNALING	0.502388	0.790474	0.958095	PTPN11, CASP1, PTPN18	NK Effector	up	12611	3	21	14.2857	Reactome_Pathways_2024.gmt
METABOLISM OF VITAMINS AND COFACTORS	0.506973	0.790474	0.955929	CALM1, PARP4, NMRK1, RDH11	NK Effector	up	12612	4	198	2.0202	Reactome_Pathways_2024.gmt
SIGNALING BY EGFR	0.508391	0.790474	0.9548	GRB2, STAM2, PTPN11, PIK3CA, UBA52, KRAS, SOS1, SH3KBP1	NK Effector	up	12613	8	53	15.0943	Reactome_Pathways_2024.gmt
EVASION BY RSV OF HOST INTERFERON RESPONSES	0.501869	0.790474	0.954193	UBA52, IRF3, IFNAR1, ELOB, STAT2, JAK1	NK Effector	up	12614	6	37	16.2162	Reactome_Pathways_2024.gmt
PYROPTOSIS	0.504067	0.790474	0.952867	IRF2, CHMP4B, CHMP2A, CASP1	NK Effector	up	12615	4	27	14.8148	Reactome_Pathways_2024.gmt
SIGNALING BY THE B CELL RECEPTOR (BCR)	0.529932	0.790474	0.952692	CALM1, PSMB7, GRB2, STIM1, BCL10, PSMA7, PLCG2, UBA52, PPIA, ORAI1	NK Effector	up	12616	10	162	6.17284	Reactome_Pathways_2024.gmt
CYCLIN D ASSOCIATED EVENTS IN G1	0.508369	0.790474	0.951732	MNAT1, CDKN1B, UBA52, RBL1, JAK2, RB1	NK Effector	up	12617	6	47	12.766	Reactome_Pathways_2024.gmt
G1 PHASE	0.508369	0.790474	0.951732	MNAT1, CDKN1B, UBA52, RBL1, JAK2, RB1	NK Effector	up	12618	6	47	12.766	Reactome_Pathways_2024.gmt
BUTYRATE RESPONSE FACTOR 1 (BRF1) BINDS AND DESTABILIZES MRNA	0.510173	0.790474	0.949865	YWHAB, XRN1, EXOSC1, EXOSC9, DCP2, DIS3	NK Effector	up	12619	6	17	35.2941	Reactome_Pathways_2024.gmt
RECRUITMENT OF NUMA TO MITOTIC CENTROSOMES	0.528082	0.790474	0.944161	MZT2B, TUBGCP2, CEP57, CEP290, HAUS6, CKAP5, PAFAH1B1, DCTN3, NEDD1	NK Effector	up	12620	9	94	9.57447	Reactome_Pathways_2024.gmt
ENDOSOMAL SORTING COMPLEX REQUIRED FOR TRANSPORT (ESCRT)	0.527603	0.790474	0.942896	STAM2, VPS36, CHMP4B, UBA52, VPS4B, CHMP2A	NK Effector	up	12621	6	31	19.3548	Reactome_Pathways_2024.gmt
RNA POLYMERASE I PROMOTER ESCAPE	0.530689	0.790474	0.939063	MNAT1, GTF2H1, GTF2H3	NK Effector	up	12622	3	59	5.08475	Reactome_Pathways_2024.gmt
REGULATION OF SIGNALING BY CBL	0.525588	0.790474	0.937862	GRB2, RAPGEF1, PIK3CA, UBA52	NK Effector	up	12623	4	22	18.1818	Reactome_Pathways_2024.gmt
CELL CYCLE, MITOTIC	0.658041	0.844424	0.936391	KIF2A, PSMB7, TPR, TMPO, MZT2B, MNAT1, LBR, CDKN1B, TUBGCP2, CEP57, CEP290, HAUS6, PSMA7, CKAP5, NCAPD2, SPAST, STAG2, CSNK2A2, PPP1R12A, CHMP4B, PAFAH1B1, UBA52, RBL1, POM121C, JAK2, BUB3, CDC26, CDK11A, OPTN, DCTN3, RB1, CHMP2A, PPP2R5A, NEDD1	NK Effector	up	12624	34	516	6.58915	Reactome_Pathways_2024.gmt
MITOTIC SPINDLE CHECKPOINT	0.551596	0.791592	0.934965	KIF2A, CKAP5, PAFAH1B1, BUB3, CDC26, PPP2R5A	NK Effector	up	12625	6	111	5.40541	Reactome_Pathways_2024.gmt
SENSORY PERCEPTION	0.543401	0.790474	0.934722	CALM1, RDH11, MSN, SPTAN1, RGS9	NK Effector	up	12626	5	640	0.78125	Reactome_Pathways_2024.gmt
SRP-DEPENDENT COTRANSLATIONAL PROTEIN TARGETING TO MEMBRANE	0.545657	0.790474	0.930628	SPCS3, SRP72, UBA52, SRPRA, SEC11C, TRAM1	NK Effector	up	12627	6	119	5.04202	Reactome_Pathways_2024.gmt
FCGAMMA RECEPTOR (FCGR) DEPENDENT PHAGOCYTOSIS	0.556005	0.79406	0.930574	GRB2, WASF2, CYFIP2, PIK3CA, PLCG2, CD3G, ARPC5, ARPC3, ACTR2, ITPR2, VAV3, FYN	NK Effector	up	12628	12	168	7.14286	Reactome_Pathways_2024.gmt
TELOMERE C-STRAND (LAGGING STRAND) SYNTHESIS	0.536601	0.790474	0.930069	TERF2, TERF1, TERF2IP, TEN1, RPA3	NK Effector	up	12629	5	34	14.7059	Reactome_Pathways_2024.gmt
REGULATION OF NECROPTOTIC CELL DEATH	0.546205	0.790474	0.930043	UBE2L3, UBA52, TRADD, FLOT2, CASP8	NK Effector	up	12630	5	32	15.625	Reactome_Pathways_2024.gmt
RIPK1-MEDIATED REGULATED NECROSIS	0.546205	0.790474	0.930043	UBE2L3, UBA52, TRADD, FLOT2, CASP8	NK Effector	up	12631	5	34	14.7059	Reactome_Pathways_2024.gmt
G-PROTEIN MEDIATED EVENTS	0.549246	0.790474	0.929336	CALM1, PRKACB	NK Effector	up	12632	2	54	3.7037	Reactome_Pathways_2024.gmt
HIGH LAMINAR FLOW SHEAR STRESS ACTIVATES SIGNALING BY PIEZO1 AND PECAM1 CDH5 KDR IN ENDOTHELIAL CELL	0.553691	0.792338	0.928994	CALM1, CAPN2, PRKACB, PIK3CA, GNG5, TLN1, MAPKAP1, VCL, FYN	NK Effector	up	12633	9	69	13.0435	Reactome_Pathways_2024.gmt
SIGNALING BY CSF3 (G-CSF)	0.552597	0.791898	0.927762	GRB2, PTPN11, UBA52, JAK2, KRAS, UBE2D2, ELOB	NK Effector	up	12634	7	30	23.3333	Reactome_Pathways_2024.gmt
EPIGENETIC REGULATION BY WDR5-CONTAINING HISTONE MODIFYING COMPLEXES	0.571658	0.802615	0.926492	DR1, KMT2A, PSIP1, MED16, BOD1L1, TBL1X, RB1	NK Effector	up	12635	7	135	5.18519	Reactome_Pathways_2024.gmt
RHO GTPASES ACTIVATE IQGAPS	0.537651	0.790474	0.926108	CALM1	NK Effector	up	12636	1	31	3.22581	Reactome_Pathways_2024.gmt
INTERLEUKIN-2 FAMILY SIGNALING	0.556473	0.79406	0.922471	GRB2, SOS2, PIK3CA, JAK2	NK Effector	up	12637	4	44	9.09091	Reactome_Pathways_2024.gmt
NEGATIVE REGULATION OF FGFR1 SIGNALING	0.547981	0.790474	0.921545	GRB2, PTPN11, UBA52	NK Effector	up	12638	3	33	9.09091	Reactome_Pathways_2024.gmt
NEGATIVE REGULATION OF FGFR2 SIGNALING	0.547981	0.790474	0.921545	GRB2, PTPN11, UBA52	NK Effector	up	12639	3	34	8.82353	Reactome_Pathways_2024.gmt
NEGATIVE REGULATION OF FGFR3 SIGNALING	0.547981	0.790474	0.921545	GRB2, PTPN11, UBA52	NK Effector	up	12640	3	29	10.3448	Reactome_Pathways_2024.gmt
NEGATIVE REGULATION OF FGFR4 SIGNALING	0.547981	0.790474	0.921545	GRB2, PTPN11, UBA52	NK Effector	up	12641	3	31	9.67742	Reactome_Pathways_2024.gmt
SPRY REGULATION OF FGF SIGNALING	0.547981	0.790474	0.921545	GRB2, PTPN11, UBA52	NK Effector	up	12642	3	16	18.75	Reactome_Pathways_2024.gmt
FORMATION OF INCISION COMPLEX IN GG-NER	0.572517	0.802615	0.92153	MNAT1, GTF2H1, GTF2H3, UBA52, UBE2V2, XPA, PIAS1, CUL4B, RAD23B, PARP1	NK Effector	up	12643	10	43	23.2558	Reactome_Pathways_2024.gmt
EML4 AND NUDC IN MITOTIC SPINDLE FORMATION	0.573556	0.802615	0.921517	KIF2A, CKAP5, PAFAH1B1, BUB3, PPP2R5A	NK Effector	up	12644	5	116	4.31034	Reactome_Pathways_2024.gmt
REGULATION OF TNFR1 SIGNALING	0.573638	0.802615	0.920889	UBE2L3, MIB2, UBA52, OPTN, TRADD, CASP8	NK Effector	up	12645	6	50	12	Reactome_Pathways_2024.gmt
TRANSCRIPTIONAL REGULATION BY THE AP-2 (TFAP2) FAMILY OF TRANSCRIPTION FACTORS	0.549066	0.790474	0.920619	DEK	NK Effector	up	12646	1	36	2.77778	Reactome_Pathways_2024.gmt
C-TYPE LECTIN RECEPTORS (CLRS)	0.617373	0.819363	0.916524	CALM1, PSMB7, PAK2, BCL10, PSMA7, PRKACB, PLCG2, UBA52	NK Effector	up	12647	8	131	6.10687	Reactome_Pathways_2024.gmt
RRNA PROCESSING	0.601679	0.819363	0.916504	NCL, RRP36, TRMT10C, UTP18, UBA52, EXOSC10, EBNA1BP2, XRN2, EXOSC1, EXOSC9, MPHOSPH10, TSR3	NK Effector	up	12648	12	237	5.06329	Reactome_Pathways_2024.gmt
RNA POLYMERASE I TRANSCRIPTION INITIATION	0.58242	0.806651	0.910421	MNAT1, GTF2H1, GTF2H3, CHD4, ERCC6, TAF1D	NK Effector	up	12649	6	48	12.5	Reactome_Pathways_2024.gmt
EGFR DOWNREGULATION	0.562926	0.798735	0.909574	GRB2, STAM2, UBA52	NK Effector	up	12650	3	31	9.67742	Reactome_Pathways_2024.gmt
RHOD GTPASE CYCLE	0.584918	0.806651	0.908252	TMPO, LBR, DIAPH2, SLC4A7, ESYT1, VRK2, ARHGAP12, ADD3, RAB7A, DIAPH1, ARHGAP26	NK Effector	up	12651	11	53	20.7547	Reactome_Pathways_2024.gmt
POST-TRANSLATIONAL MODIFICATION SYNTHESIS OF GPI-ANCHORED PROTEINS	0.568606	0.801277	0.907611	CD52	NK Effector	up	12652	1	93	1.07527	Reactome_Pathways_2024.gmt
REGULATION OF NF-KAPPA B SIGNALING	0.566249	0.800066	0.906819	UBA52, CASP8, N4BP1, IKBIP, IKBKG, USP14	NK Effector	up	12653	6	18	33.3333	Reactome_Pathways_2024.gmt
PRC2 METHYLATES HISTONES AND DNA	0.564485	0.799241	0.906779	SUZ12	NK Effector	up	12654	1	41	2.43902	Reactome_Pathways_2024.gmt
G2 M DNA DAMAGE CHECKPOINT	0.586353	0.806938	0.904499	RNF168, BRCC3, YWHAB, MDC1, UBE2V2, TOPBP1	NK Effector	up	12655	6	77	7.79221	Reactome_Pathways_2024.gmt
MITOCHONDRIAL PROTEIN DEGRADATION	0.622898	0.820547	0.902155	TFAM, ATP5PO, IARS2, ATP5PD, PRELID1, SSBP1, CLPX, ATP5PF, NDUFS1, ATP5F1C, HTRA2, NDUFA2	NK Effector	up	12656	12	97	12.3711	Reactome_Pathways_2024.gmt
PI METABOLISM	0.605474	0.819363	0.900986	RUFY1, PIK3C3, PLEKHA3, PIK3CA	NK Effector	up	12657	4	84	4.7619	Reactome_Pathways_2024.gmt
TRANSLOCATION OF SLC2A4 (GLUT4) TO THE PLASMA MEMBRANE	0.608431	0.819363	0.900356	CALM1, TBC1D1, STXBP3, YWHAB, EXOC2, RALA	NK Effector	up	12658	6	71	8.4507	Reactome_Pathways_2024.gmt
MAJOR PATHWAY OF RRNA PROCESSING IN THE NUCLEOLUS AND CYTOSOL	0.639048	0.833269	0.893646	NCL, RRP36, UTP18, UBA52, EXOSC10, EBNA1BP2, XRN2, EXOSC1, EXOSC9, MPHOSPH10	NK Effector	up	12659	10	189	5.29101	Reactome_Pathways_2024.gmt
REGULATION OF TP53 ACTIVITY THROUGH PHOSPHORYLATION	0.621482	0.820547	0.892633	SUPT16H, TAF3, PIN1, SSRP1, CSNK2A2, UBA52, TAF15	NK Effector	up	12660	7	92	7.6087	Reactome_Pathways_2024.gmt
CHROMATIN MODIFYING ENZYMES	0.714704	0.880039	0.892275	SUZ12, DR1, MSL3, KMT2A, REST, NSD3, ATF7IP, SAP30L, SUDS3, JAK2, SMARCE1, TBL1X, CHD4	NK Effector	up	12661	13	238	5.46218	Reactome_Pathways_2024.gmt
CHROMATIN ORGANIZATION	0.714704	0.880039	0.892275	SUZ12, DR1, MSL3, KMT2A, REST, NSD3, ATF7IP, SAP30L, SUDS3, JAK2, SMARCE1, TBL1X, CHD4	NK Effector	up	12662	13	238	5.46218	Reactome_Pathways_2024.gmt
PROTEIN UBIQUITINATION	0.629555	0.827745	0.891751	UBE2L3, UBE2Q2, BCL10, UBA52, UBE2V2, SHPRH, CTR9, RNF20, UBE2D2, USP9X, RTF1	NK Effector	up	12663	11	77	14.2857	Reactome_Pathways_2024.gmt
DETOXIFICATION OF REACTIVE OXYGEN SPECIES	0.615674	0.819363	0.882747	SOD1, TXNRD1	NK Effector	up	12664	2	36	5.55556	Reactome_Pathways_2024.gmt
SYNTHESIS OF PIPS AT THE PLASMA MEMBRANE	0.623159	0.820547	0.882481	RUFY1, PLEKHA3, PIK3CA	NK Effector	up	12665	3	53	5.66038	Reactome_Pathways_2024.gmt
TURBULENT FLOW SHEAR STRESS ACTIVATES SIGNALING BY PIEZO1 AND INTEGRINS IN ENDOTHELIAL CELLS	0.61068	0.819363	0.88237	ITGB1, CAPN2, ANXA2	NK Effector	up	12666	3	31	9.67742	Reactome_Pathways_2024.gmt
RHO GTPASES ACTIVATE FORMINS	0.66705	0.847288	0.881354	KIF2A, ITGB1, DIAPH2, CKAP5, PAFAH1B1, BUB3, PPP2R5A	NK Effector	up	12667	7	139	5.03597	Reactome_Pathways_2024.gmt
NFE2L2 REGULATING ANTI-OXIDANT DETOXIFICATION ENZYMES	0.600994	0.819363	0.880211	TXNRD1	NK Effector	up	12668	1	19	5.26316	Reactome_Pathways_2024.gmt
DNA DOUBLE STRAND BREAK RESPONSE	0.632894	0.830107	0.877472	RNF168, BRCC3, UBXN1, UBA52, MDC1, UBE2V2, BAZ1B, SMARCA5, NBN, PPP5C	NK Effector	up	12669	10	61	16.3934	Reactome_Pathways_2024.gmt
SIGNALING BY SCF-KIT	0.636445	0.833269	0.876033	GRB2, PTPN11, PIK3CA, JAK2, FYN, KRAS, SOS1, CBL, GRAP2, RAC1	NK Effector	up	12670	10	43	23.2558	Reactome_Pathways_2024.gmt
RHO GTPASES ACTIVATE ROCKS	0.611363	0.819363	0.873805	ROCK2, PPP1R12A, MYL12B, MYL6	NK Effector	up	12671	4	19	21.0526	Reactome_Pathways_2024.gmt
DUAL INCISION IN GG-NER	0.639447	0.833269	0.872588	GTF2H1, GTF2H3, UBA52, XPA, CUL4B, PARP1	NK Effector	up	12672	6	41	14.6341	Reactome_Pathways_2024.gmt
POTENTIAL THERAPEUTICS FOR SARS	0.722455	0.882026	0.861684	ITGB1, GRB2, REST, ITGA4, ROCK2, SAP30L, PLCG2, SUDS3, JAK2, CHD4	NK Effector	up	12673	10	164	6.09756	Reactome_Pathways_2024.gmt
FLT3 SIGNALING	0.662699	0.845125	0.86022	GRB2, CDKN1B, PTPN11, PIK3CA, UBA52, FYN, KRAS, SOS1	NK Effector	up	12674	8	38	21.0526	Reactome_Pathways_2024.gmt
RETROGRADE TRANSPORT AT THE TRANS-GOLGI-NETWORK	0.67475	0.85491	0.857803	NSF, COG2, GCC2, GOLGA4, TGOLN2	NK Effector	up	12675	5	49	10.2041	Reactome_Pathways_2024.gmt
CELL CYCLE CHECKPOINTS	0.796166	0.913877	0.857549	KIF2A, PSMB7, RNF168, CDKN1B, BRCC3, PSMA7, CKAP5, YWHAB, PAFAH1B1, UBA52, BUB3, CDC26, MDC1, PPP2R5A, UBE2V2	NK Effector	up	12676	15	261	5.74713	Reactome_Pathways_2024.gmt
SYNTHESIS OF ACTIVE UBIQUITIN ROLES OF E1 AND E2 ENZYMES	0.681544	0.859739	0.847588	UBE2L3, UBE2Q2, UBA52	NK Effector	up	12677	3	30	10	Reactome_Pathways_2024.gmt
DISEASES OF DNA REPAIR	0.68198	0.859739	0.845078	MSH3, RAD51C, TOPBP1, MSH2, NBN	NK Effector	up	12678	5	51	9.80392	Reactome_Pathways_2024.gmt
RRNA PROCESSING IN THE NUCLEUS AND CYTOSOL	0.759388	0.901662	0.840578	NCL, RRP36, UTP18, UBA52, EXOSC10, EBNA1BP2, XRN2, EXOSC1, EXOSC9, MPHOSPH10, TSR3	NK Effector	up	12679	11	199	5.52764	Reactome_Pathways_2024.gmt
NEGATIVE REGULATORS OF DDX58 IFIH1 SIGNALING	0.703341	0.873532	0.833141	PIN1, UBA52, ATG5, OTUD5, IRF3, UBE2L6, UBE2D2	NK Effector	up	12680	7	35	20	Reactome_Pathways_2024.gmt
IMMUNOREGULATORY INTERACTIONS BETWEEN A LYMPHOID AND A NON-LYMPHOID CELL	0.752055	0.901662	0.827722	ITGB1, ITGA4, CD3D, HCST, TRBC1, CD3G, HLA-E, SLAMF6, KIR3DL1	NK Effector	up	12681	9	223	4.03587	Reactome_Pathways_2024.gmt
INFLAMMASOMES	0.686279	0.862901	0.826859	SUGT1, CASP1, TXNIP, BCL2, PYCARD	NK Effector	up	12682	5	25	20	Reactome_Pathways_2024.gmt
FORMATION OF A POOL OF FREE 40S SUBUNITS	0.688777	0.862901	0.824869	UBA52, EIF3H, EIF3K, EIF3A, FAU, EIF3J, EIF1AX, EIF3D	NK Effector	up	12683	8	106	7.54717	Reactome_Pathways_2024.gmt
COMPLEX III ASSEMBLY	0.707086	0.876021	0.819314	UQCC3, ISCU, UQCR10	NK Effector	up	12684	3	25	12	Reactome_Pathways_2024.gmt
INTERCONVERSION OF NUCLEOTIDE DI- AND TRIPHOSPHATES	0.712386	0.879338	0.816721	TXNRD1, DCTPP1, AK6, AK2, GUK1	NK Effector	up	12685	5	30	16.6667	Reactome_Pathways_2024.gmt
FCGR3A-MEDIATED PHAGOCYTOSIS	0.764062	0.901662	0.815688	GRB2, WASF2, CYFIP2, CD3G, ARPC5, ARPC3, ACTR2	NK Effector	up	12686	7	142	4.92958	Reactome_Pathways_2024.gmt
LEISHMANIA PHAGOCYTOSIS	0.764062	0.901662	0.815688	GRB2, WASF2, CYFIP2, CD3G, ARPC5, ARPC3, ACTR2	NK Effector	up	12687	7	142	4.92958	Reactome_Pathways_2024.gmt
PARASITE INFECTION	0.764062	0.901662	0.815688	GRB2, WASF2, CYFIP2, CD3G, ARPC5, ARPC3, ACTR2	NK Effector	up	12688	7	142	4.92958	Reactome_Pathways_2024.gmt
RNA POLYMERASE III TRANSCRIPTION INITIATION FROM TYPE 1 PROMOTER	0.700722	0.871853	0.812619	BDP1, GTF3C6, GTF3A, POLR3GL	NK Effector	up	12689	4	28	14.2857	Reactome_Pathways_2024.gmt
P38MAPK EVENTS	0.701122	0.871853	0.811342	RALA, KRAS, RALB	NK Effector	up	12690	3	13	23.0769	Reactome_Pathways_2024.gmt
INFLUENZA VIRAL RNA TRANSCRIPTION AND REPLICATION	0.76942	0.901662	0.810712	TPR, POLR2I, UBA52, POM121C, GRSF1, POLR2J	NK Effector	up	12691	6	149	4.02685	Reactome_Pathways_2024.gmt
HCMV EARLY EVENTS	0.787701	0.910971	0.806828	SUZ12, TPR, ITGB1, POM121C, TBL1X, DBP	NK Effector	up	12692	6	205	2.92683	Reactome_Pathways_2024.gmt
RHOH GTPASE CYCLE	0.736535	0.891642	0.806255	PAK2, ROCK2, SLC4A7	NK Effector	up	12693	3	37	8.10811	Reactome_Pathways_2024.gmt
TNF SIGNALING	0.771701	0.901662	0.803384	UBE2L3, MIB2, UBA52, OPTN, TRADD, CASP8	NK Effector	up	12694	6	59	10.1695	Reactome_Pathways_2024.gmt
RHOC GTPASE CYCLE	0.787818	0.910971	0.802829	TMPO, LBR, SLK, ROCK2, ARHGEF12, FLOT2, ERBIN, AKAP13, IQGAP1, DIAPH1, ARHGAP18, ROCK1, STK10, ARHGAP26	NK Effector	up	12695	14	74	18.9189	Reactome_Pathways_2024.gmt
RHOF GTPASE CYCLE	0.743675	0.895973	0.802171	TMPO, DIAPH2, SLC4A7, ESYT1, ARHGAP12, ADD3, RAB7A, DIAPH1	NK Effector	up	12696	8	42	19.0476	Reactome_Pathways_2024.gmt
FORMATION OF THE TERNARY COMPLEX, AND SUBSEQUENTLY, THE 43S COMPLEX	0.735475	0.891432	0.800406	EIF3H, EIF3K, EIF2S2, EIF3A, FAU, EIF3J, EIF2S1, EIF1AX, EIF3D	NK Effector	up	12697	9	53	16.9811	Reactome_Pathways_2024.gmt
ANCHORING OF THE BASAL BODY TO THE PLASMA MEMBRANE	0.814263	0.925797	0.794008	CEP57, CEP290, AHI1, HAUS6, CKAP5, PAFAH1B1, DCTN3, NEDD1	NK Effector	up	12698	8	97	8.24742	Reactome_Pathways_2024.gmt
TP53 REGULATES TRANSCRIPTION OF CELL CYCLE GENES	0.769749	0.901662	0.785896	CDKN1B, CNOT4, RBL1	NK Effector	up	12699	3	49	6.12245	Reactome_Pathways_2024.gmt
BUDDING AND MATURATION OF HIV VIRION	0.760648	0.901662	0.784658	CHMP4B, UBA52, VPS4B, PPIA, CHMP2A	NK Effector	up	12700	5	36	13.8889	Reactome_Pathways_2024.gmt
RHOB GTPASE CYCLE	0.79669	0.913877	0.777608	SLK, MYO9A, ROCK2, ARHGEF12, FLOT2, ERBIN, AKAP13, DIAPH1, ROCK1, STK10, ARHGAP26	NK Effector	up	12701	11	70	15.7143	Reactome_Pathways_2024.gmt
SUMOYLATION OF CHROMATIN ORGANIZATION PROTEINS	0.819982	0.928944	0.775491	SUZ12, TPR	NK Effector	up	12702	2	58	3.44828	Reactome_Pathways_2024.gmt
NEGATIVE REGULATION OF THE PI3K AKT NETWORK	0.816571	0.926122	0.772527	GRB2, PTPN11, PIK3CA, STRN, MYD88, IRAK4, PPP2R5A	NK Effector	up	12703	7	118	5.9322	Reactome_Pathways_2024.gmt
MITOPHAGY	0.80283	0.916738	0.771373	UBE2L3, CSNK2A2, UBA52, OPTN, ATG5	NK Effector	up	12704	5	39	12.8205	Reactome_Pathways_2024.gmt
ERCC6 (CSB) AND EHMT2 (G9A) POSITIVELY REGULATE RRNA EXPRESSION	0.767845	0.901662	0.767907	CHD4, ERCC6, HDAC1, CBX3, HDAC2, RBBP7	NK Effector	up	12705	6	45	13.3333	Reactome_Pathways_2024.gmt
SEALING OF THE NUCLEAR ENVELOPE (NE) BY ESCRT-III	0.76663	0.901662	0.767685	SPAST, CHMP4B, CHMP2A	NK Effector	up	12706	3	31	9.67742	Reactome_Pathways_2024.gmt
CARGO RECOGNITION FOR CLATHRIN-MEDIATED ENDOCYTOSIS	0.869565	0.951104	0.767574	GRB2, STAM2, COPS5, CD3D, UBA52, TGOLN2, CD3G, VAMP8	NK Effector	up	12707	8	105	7.61905	Reactome_Pathways_2024.gmt
AURKA ACTIVATION BY TPX2	0.855663	0.941791	0.762517	CEP57, CEP290, HAUS6, CKAP5, PAFAH1B1, DCTN3, NEDD1	NK Effector	up	12708	7	72	9.72222	Reactome_Pathways_2024.gmt
LOSS OF NLP FROM MITOTIC CENTROSOMES	0.855663	0.941791	0.762517	CEP57, CEP290, HAUS6, CKAP5, PAFAH1B1, DCTN3, NEDD1	NK Effector	up	12709	7	69	10.1449	Reactome_Pathways_2024.gmt
LOSS OF PROTEINS REQUIRED FOR INTERPHASE MICROTUBULE ORGANIZATION FROM THE CENTROSOME	0.855663	0.941791	0.762517	CEP57, CEP290, HAUS6, CKAP5, PAFAH1B1, DCTN3, NEDD1	NK Effector	up	12710	7	69	10.1449	Reactome_Pathways_2024.gmt
RSV-HOST INTERACTIONS	0.853609	0.941791	0.760163	MED16, UBA52, IRF3, IFNAR1, MED4, UBE2L6, OAS2, MED11, MED8, ELOB, STAT2, ISG15	NK Effector	up	12711	12	109	11.0092	Reactome_Pathways_2024.gmt
VPR-MEDIATED NUCLEAR IMPORT OF PICS	0.802708	0.916738	0.759906	TPR, PSIP1, POM121C	NK Effector	up	12712	3	40	7.5	Reactome_Pathways_2024.gmt
RESPONSE OF EIF2AK4 (GCN2) TO AMINO ACID DEFICIENCY	0.77857	0.906529	0.759847	UBA52, EIF2AK4, EIF2S2, FAU, EIF2S1	NK Effector	up	12713	5	106	4.71698	Reactome_Pathways_2024.gmt
RHOA GTPASE CYCLE	0.909981	0.959178	0.75743	TMPO, LBR, SLK, KTN1, MYO9A, ROCK2, ARHGEF12, FLOT2, VAV3, ERBIN, YKT6, AKAP13, IQGAP1, DIAPH1, ARHGAP18, ARHGDIB, ROCK1, STK10, ARHGAP26, DOCK2	NK Effector	up	12714	20	149	13.4228	Reactome_Pathways_2024.gmt
RESPIRATORY SYNCYTIAL VIRUS INFECTION PATHWAY	0.898551	0.958925	0.756879	SPCS3, NCL, MED16, CSNK2A2, UBA52, IRF3, IFNAR1, SEC11C, MED4, UBE2L6, OAS2, MED11, MED8, RAB5A, ELOB, STAT2, ISG15	NK Effector	up	12715	17	133	12.782	Reactome_Pathways_2024.gmt
PEROXISOMAL PROTEIN IMPORT	0.808482	0.921952	0.753479	GSTK1, UBA52, SCP2, ECI2, UBE2D2, USP9X	NK Effector	up	12716	6	63	9.52381	Reactome_Pathways_2024.gmt
CILIUM ASSEMBLY	0.922132	0.962308	0.750587	CEP57, CEP290, AHI1, DYNLRB1, HAUS6, CKAP5, PAFAH1B1, EXOC2, DCTN3, NEDD1, TRIP11, PCM1	NK Effector	up	12717	12	200	6	Reactome_Pathways_2024.gmt
PHASE II - CONJUGATION OF COMPOUNDS	0.809228	0.921952	0.749655	GSTK1, UGP2	NK Effector	up	12718	2	111	1.8018	Reactome_Pathways_2024.gmt
TRISTETRAPROLIN (TTP, ZFP36) BINDS AND DESTABILIZES MRNA	0.790199	0.911629	0.747243	YWHAB, XRN1, EXOSC1, EXOSC9, DCP2, DIS3	NK Effector	up	12719	6	17	35.2941	Reactome_Pathways_2024.gmt
RHOBTB2 GTPASE CYCLE	0.815364	0.925797	0.747147	TMOD3	NK Effector	up	12720	1	23	4.34783	Reactome_Pathways_2024.gmt
DISEASES OF MITOTIC CELL CYCLE	0.83311	0.935343	0.743007	CDKN1B, CDC26, RB1, ATRX, ANAPC15, ANAPC4, CDC27	NK Effector	up	12721	7	38	18.4211	Reactome_Pathways_2024.gmt
DEATH RECEPTOR SIGNALING	0.934676	0.972372	0.741854	UBE2L3, AATF, ARHGEF6, MIB2, SOS2, ARHGEF12, UBA52, MYD88, OPTN, TRADD, CASP8, VAV3	NK Effector	up	12722	12	157	7.64331	Reactome_Pathways_2024.gmt
RUNX1 REGULATES GENES INVOLVED IN MEGAKARYOCYTE DIFFERENTIATION AND PLATELET FUNCTION	0.846724	0.941057	0.731735	KMT2A	NK Effector	up	12723	1	65	1.53846	Reactome_Pathways_2024.gmt
MATURATION OF HRSV A PROTEINS	0.825906	0.93196	0.721577	SPCS3, CSNK2A2, SEC11C	NK Effector	up	12724	3	24	12.5	Reactome_Pathways_2024.gmt
RESPIRATORY SYNCYTIAL VIRUS (RSV) GENOME REPLICATION, TRANSCRIPTION AND TRANSLATION	0.837808	0.938285	0.720376	SPCS3, CSNK2A2, SEC11C	NK Effector	up	12725	3	30	10	Reactome_Pathways_2024.gmt
SIGNALING BY HIGH-KINASE ACTIVITY BRAF MUTANTS	0.875898	0.953563	0.70626	RAP1A, YWHAB, TLN1, RAP1B, VCL, KRAS	NK Effector	up	12726	6	36	16.6667	Reactome_Pathways_2024.gmt
PINK1-PRKN MEDIATED MITOPHAGY	0.877733	0.953563	0.706017	UBE2L3, UBA52, OPTN, ATG5	NK Effector	up	12727	4	32	12.5	Reactome_Pathways_2024.gmt
CHROMOSOME MAINTENANCE	0.929536	0.968851	0.70281	TERF2, POLR2I, RSF1, TERF1, POLR2J, ATRX, SMARCA5, MIS18BP1, POLR2B, TERF2IP, PPP6R3, TEN1	NK Effector	up	12728	12	119	10.084	Reactome_Pathways_2024.gmt
RHOBTB GTPASE CYCLE	0.895078	0.958925	0.700999	TMOD3, ROCK2	NK Effector	up	12729	2	35	5.71429	Reactome_Pathways_2024.gmt
TP53 REGULATES TRANSCRIPTION OF CELL DEATH GENES	0.870158	0.951104	0.692808	PRELID1, CHM, TMEM219, CASP1	NK Effector	up	12730	4	44	9.09091	Reactome_Pathways_2024.gmt
PPARA ACTIVATES GENE EXPRESSION	0.942645	0.977915	0.692777	THRAP3, TXNRD1, MED16, TBL1X, MED4, NFYB, ACADM, MED11, MED8, NCOA3, NCOR1, GLIPR1, TGS1	NK Effector	up	12731	13	117	11.1111	Reactome_Pathways_2024.gmt
ABERRANT REGULATION OF MITOTIC CELL CYCLE DUE TO RB1 DEFECTS	0.899777	0.958925	0.679003	CDKN1B, CDC26, RB1, ANAPC15, ANAPC4, CDC27	NK Effector	up	12732	6	36	16.6667	Reactome_Pathways_2024.gmt
MAP2K AND MAPK ACTIVATION	0.913586	0.96013	0.677865	RAP1A, YWHAB, TLN1, RAP1B, VCL, KRAS	NK Effector	up	12733	6	40	15	Reactome_Pathways_2024.gmt
APC-CDC20 MEDIATED DEGRADATION OF NEK2A	0.891425	0.958925	0.67373	UBA52, BUB3, CDC26, ANAPC15, ANAPC4, CDC27	NK Effector	up	12734	6	26	23.0769	Reactome_Pathways_2024.gmt
REGULATION OF LIPID METABOLISM BY PPARALPHA	0.957804	0.981311	0.673651	THRAP3, TXNRD1, MED16, TBL1X, MED4, NFYB, ACADM, MED11, MED8, NCOA3, NCOR1, GLIPR1, TGS1	NK Effector	up	12735	13	119	10.9244	Reactome_Pathways_2024.gmt
FGFR2 MUTANT RECEPTOR ACTIVATION	0.895014	0.958925	0.663047	POLR2I, POLR2J, POLR2B	NK Effector	up	12736	3	33	9.09091	Reactome_Pathways_2024.gmt
SIGNALING BY FGFR2 IIIA TM	0.895014	0.958925	0.663047	POLR2I, POLR2J, POLR2B	NK Effector	up	12737	3	19	15.7895	Reactome_Pathways_2024.gmt
RNA POLYMERASE III TRANSCRIPTION INITIATION FROM TYPE 2 PROMOTER	0.888841	0.958925	0.658019	BDP1, GTF3C6, POLR3GL	NK Effector	up	12738	3	27	11.1111	Reactome_Pathways_2024.gmt
INACTIVATION OF APC C VIA DIRECT INHIBITION OF THE APC C COMPLEX	0.902043	0.958925	0.6544	BUB3, CDC26, ANAPC15, ANAPC4, CDC27, ANAPC1	NK Effector	up	12739	6	21	28.5714	Reactome_Pathways_2024.gmt
INHIB OF PROTEOLYTIC ACTIVITY OF APC C REQUIRED FOR ONSET OF ANAPHASE BY MITOTIC SPINDLE CHECKPOINT	0.902043	0.958925	0.6544	BUB3, CDC26, ANAPC15, ANAPC4, CDC27, ANAPC1	NK Effector	up	12740	6	21	28.5714	Reactome_Pathways_2024.gmt
DEFECTIVE HOMOLOGOUS RECOMBINATION REPAIR (HRR) DUE TO BRCA2 LOSS OF FUNCTION	0.907452	0.958925	0.650938	RAD51C, TOPBP1, NBN, RAD1, RPA3, HUS1	NK Effector	up	12741	6	41	14.6341	Reactome_Pathways_2024.gmt
DISEASES OF DNA DOUBLE-STRAND BREAK REPAIR	0.907452	0.958925	0.650938	RAD51C, TOPBP1, NBN, RAD1, RPA3, HUS1	NK Effector	up	12742	6	41	14.6341	Reactome_Pathways_2024.gmt
HOMOLOGOUS DNA PAIRING AND STRAND EXCHANGE	0.907452	0.958925	0.650938	RAD51C, TOPBP1, NBN, RAD1, RPA3, HUS1	NK Effector	up	12743	6	43	13.9535	Reactome_Pathways_2024.gmt
PRESYNAPTIC PHASE OF HOMOLOGOUS DNA PAIRING AND STRAND EXCHANGE	0.907452	0.958925	0.650938	RAD51C, TOPBP1, NBN, RAD1, RPA3, HUS1	NK Effector	up	12744	6	40	15	Reactome_Pathways_2024.gmt
ABERRANT REGULATION OF MITOTIC EXIT IN CANCER DUE TO RB1 DEFECTS	0.913244	0.96013	0.64015	CDC26, RB1, ANAPC15, ANAPC4, CDC27, ANAPC1	NK Effector	up	12745	6	20	30	Reactome_Pathways_2024.gmt
PIWI-INTERACTING RNA (PIRNA) BIOGENESIS	0.918296	0.961296	0.633966	POLR2I, POLR2J	NK Effector	up	12746	2	29	6.89655	Reactome_Pathways_2024.gmt
MRNA DECAY BY 5' TO 3' EXORIBONUCLEASE	0.910334	0.959178	0.6301	XRN1, LSM1, DCP2	NK Effector	up	12747	3	15	20	Reactome_Pathways_2024.gmt
DISEASES OF CARBOHYDRATE METABOLISM	0.910551	0.959178	0.629473	UBA52, DCXR	NK Effector	up	12748	2	34	5.88235	Reactome_Pathways_2024.gmt
DNA DAMAGE BYPASS	0.964437	0.982008	0.615973	UBA52, USP1, UBE2L6, CUL4B, REV1, ISG15, RPA3, POLE3, USP10, MAD2L2	NK Effector	up	12749	10	48	20.8333	Reactome_Pathways_2024.gmt
N-GLYCAN TRIMMING IN THE ER AND CALNEXIN CALRETICULIN CYCLE	0.967871	0.98233	0.587842	UBXN1, UBA52, MLEC, EDEM2, MOGS, RAD23B	NK Effector	up	12750	6	35	17.1429	Reactome_Pathways_2024.gmt
RRNA MODIFICATION IN THE NUCLEUS AND CYTOSOL	0.985346	0.990268	0.58376	RRP36, UTP18, MPHOSPH10, TSR3	NK Effector	up	12751	4	63	6.34921	Reactome_Pathways_2024.gmt
TERMINATION OF TRANSLESION DNA SYNTHESIS	0.959727	0.981311	0.583483	UBA52, UBE2L6, REV1, ISG15, RPA3, POLE3, USP10	NK Effector	up	12752	7	32	21.875	Reactome_Pathways_2024.gmt
FOXO-MEDIATED TRANSCRIPTION OF OXIDATIVE STRESS, METABOLIC AND NEURONAL GENES	0.946857	0.980987	0.569075	FBXO32	NK Effector	up	12753	1	31	3.22581	Reactome_Pathways_2024.gmt
TP53 REGULATES TRANSCRIPTION OF GENES INVOLVED IN G2 CELL CYCLE ARREST	0.95123	0.981311	0.565952	RBL1	NK Effector	up	12754	1	18	5.55556	Reactome_Pathways_2024.gmt
RND1 GTPASE CYCLE	0.980022	0.988869	0.518695	FLOT2, EPSTI1, RRAS2	NK Effector	up	12755	3	42	7.14286	Reactome_Pathways_2024.gmt
RECOGNITION OF DNA DAMAGE BY PCNA-CONTAINING REPLICATION COMPLEX	0.986927	0.990866	0.502233	UBA52, USP1, CUL4B	NK Effector	up	12756	3	30	10	Reactome_Pathways_2024.gmt
REGULATION OF MITF-M-DEPENDENT GENES INVOLVED IN APOPTOSIS	0.982934	0.989821	0.486198	BCL2, HDAC1, AGO4, TNRC6C, TNRC6B, DICER1, SIN3A, HINT1, AGO3, TNRC6A, AGO2	NK Effector	up	12757	11	19	57.8947	Reactome_Pathways_2024.gmt
TGFBR3 EXPRESSION	0.982934	0.989821	0.486198	TGFBR3, AGO4, TCF12, TNRC6C, SMAD4, TNRC6B, SP1, EP300, AGO3, TNRC6A, AGO2	NK Effector	up	12758	11	28	39.2857	Reactome_Pathways_2024.gmt
TRANSLESION SYNTHESIS BY Y FAMILY DNA POLYMERASES BYPASSES LESIONS ON DNA TEMPLATE	0.996185	0.998169	0.474957	UBA52, UBE2L6, REV1, ISG15, RPA3, POLE3, USP10, MAD2L2	NK Effector	up	12759	8	39	20.5128	Reactome_Pathways_2024.gmt
FATTY ACID METABOLISM	0.999775	0.999775	0.454816	SCP2, GPX4, ECI2, ACADM, CBR1, HACD4, DBI, ACAA2, HADHA, NDUFAB1, ACSL5, PTGES3	NK Effector	up	12760	12	176	6.81818	Reactome_Pathways_2024.gmt
RHOBTB1 GTPASE CYCLE	0.999271	0.999775	-0.396463	TRA2B, TXNL1, GPS1, CPSF7, VIM, HNRNPC	NK Effector	down	12761	6	23	26.087	Reactome_Pathways_2024.gmt
MATURATION OF TCA ENZYMES AND REGULATION OF TCA CYCLE	0.988813	0.991771	-0.496145	SDHC, ISCA1, CS, IDH2	NK Effector	down	12762	4	20	20	Reactome_Pathways_2024.gmt
RNA POLYMERASE III TRANSCRIPTION TERMINATION	0.968517	0.98233	-0.521683	POLR2H, POLR2E, POLR1D	NK Effector	down	12763	3	23	13.0435	Reactome_Pathways_2024.gmt
IMPAIRED BRCA2 BINDING TO RAD51	0.977611	0.987426	-0.535067	KAT5	NK Effector	down	12764	1	35	2.85714	Reactome_Pathways_2024.gmt
TRANSLESION SYNTHESIS BY POLI	0.96275	0.981311	-0.559132	PCNA, UBC, REV3L	NK Effector	down	12765	3	17	17.6471	Reactome_Pathways_2024.gmt
TRANSLESION SYNTHESIS BY REV1	0.96275	0.981311	-0.559132	PCNA, UBC, REV3L	NK Effector	down	12766	3	16	18.75	Reactome_Pathways_2024.gmt
TNFR1-INDUCED NF-KAPPA-B SIGNALING PATHWAY	0.975023	0.985802	-0.562071	MAP3K7, UBC, BIRC2	NK Effector	down	12767	3	33	9.09091	Reactome_Pathways_2024.gmt
HDR THROUGH SINGLE STRAND ANNEALING (SSA)	0.966416	0.98233	-0.566003	KAT5	NK Effector	down	12768	1	37	2.7027	Reactome_Pathways_2024.gmt
TRANSLESION SYNTHESIS BY POLK	0.9536	0.981311	-0.570497	PCNA, UBC, REV3L, POLK	NK Effector	down	12769	4	17	23.5294	Reactome_Pathways_2024.gmt
CHAPERONE MEDIATED AUTOPHAGY	0.95139	0.981311	-0.575599	EEF1A1, UBC, PCNT, PLIN2, VIM	NK Effector	down	12770	5	22	22.7273	Reactome_Pathways_2024.gmt
FANCONI ANEMIA PATHWAY	0.954411	0.981311	-0.575979	MUS81, UBC	NK Effector	down	12771	2	38	5.26316	Reactome_Pathways_2024.gmt
CYTOPROTECTION BY HMOX1	0.984931	0.990268	-0.578125	TBL1XR1, CYCS, BLVRB, NCOR2, NCOA1, NFE2L2, STAT3, HM13, HDAC3	NK Effector	down	12772	9	59	15.2542	Reactome_Pathways_2024.gmt
SIGNALING BY ALK	0.956857	0.981311	-0.580847	HIF1A, IL2RG, STAT3, HDAC3	NK Effector	down	12773	4	30	13.3333	Reactome_Pathways_2024.gmt
ABORTIVE ELONGATION OF HIV-1 TRANSCRIPT IN THE ABSENCE OF TAT	0.962505	0.981311	-0.589422	POLR2H, NELFCD, POLR2A, POLR2E, SUPT5H	NK Effector	down	12774	5	23	21.7391	Reactome_Pathways_2024.gmt
RORA ACTIVATES GENE EXPRESSION	0.94292	0.977915	-0.589965	TBL1XR1, NCOA1	NK Effector	down	12775	2	18	11.1111	Reactome_Pathways_2024.gmt
RMTS METHYLATE HISTONE ARGININES	0.955478	0.981311	-0.590314	ARID1A, SMARCA4, ARID2, SMARCD2, CDK4, PRMT1	NK Effector	down	12776	6	48	12.5	Reactome_Pathways_2024.gmt
ASSOCIATION OF TRIC CCT WITH TARGET PROTEINS DURING BIOSYNTHESIS	0.968659	0.98233	-0.591658	FBXW5, TCP1, AP3M1, FBXW2, CCT4, STAT3, HDAC3	NK Effector	down	12777	7	39	17.9487	Reactome_Pathways_2024.gmt
ARACHIDONATE METABOLISM	0.930328	0.968851	-0.595613	LTA4H, PTGES2, TBXAS1, PTGDS, MAPKAPK2	NK Effector	down	12778	5	59	8.47458	Reactome_Pathways_2024.gmt
APC C CDC20 MEDIATED DEGRADATION OF CYCLIN B	0.951814	0.981311	-0.597517	UBE2S, UBC, ANAPC7	NK Effector	down	12779	3	24	12.5	Reactome_Pathways_2024.gmt
GAP-FILLING DNA REPAIR SYNTHESIS AND LIGATION IN GG-NER	0.937949	0.974769	-0.600467	PCNA, UBC	NK Effector	down	12780	2	25	8	Reactome_Pathways_2024.gmt
HDR THROUGH HOMOLOGOUS RECOMBINATION (HRR)	0.957547	0.981311	-0.621568	KAT5, MUS81, PCNA, UBC	NK Effector	down	12781	4	69	5.7971	Reactome_Pathways_2024.gmt
ACTIVATION OF ANTERIOR HOX GENES IN HINDBRAIN DEVELOPMENT DURING EARLY EMBRYOGENESIS	0.972655	0.984397	-0.624597	JUN, ZNF335, POLR2H, POLR2A, HOXB2	NK Effector	down	12782	5	91	5.49451	Reactome_Pathways_2024.gmt
ACTIVATION OF HOX GENES DURING DIFFERENTIATION	0.972655	0.984397	-0.624597	JUN, ZNF335, POLR2H, POLR2A, HOXB2	NK Effector	down	12783	5	91	5.49451	Reactome_Pathways_2024.gmt
ER QUALITY CONTROL COMPARTMENT (ERQC)	0.905639	0.958925	-0.633756	UBC, RNF5, RNF139	NK Effector	down	12784	3	21	14.2857	Reactome_Pathways_2024.gmt
REGULATION OF IFNG SIGNALING	0.905453	0.958925	-0.63405	SOCS1, SUMO1	NK Effector	down	12785	2	14	14.2857	Reactome_Pathways_2024.gmt
RNA POLYMERASE III TRANSCRIPTION INITIATION FROM TYPE 3 PROMOTER	0.915733	0.96013	-0.644705	POU2F1, POLR2H, SNAPC2, POLR2E, POLR1D	NK Effector	down	12786	5	28	17.8571	Reactome_Pathways_2024.gmt
PROCESSING OF INTRONLESS PRE-MRNAS	0.873627	0.952188	-0.667602	PABPN1, WDR33, CPSF7, CSTF2T	NK Effector	down	12787	4	20	20	Reactome_Pathways_2024.gmt
RNA POLYMERASE III ABORTIVE AND RETRACTIVE INITIATION	0.905994	0.958925	-0.669478	GTF3C1, POU2F1, POLR2H, SNAPC2, POLR2E	NK Effector	down	12788	5	41	12.1951	Reactome_Pathways_2024.gmt
RNA POLYMERASE III TRANSCRIPTION	0.905994	0.958925	-0.669478	GTF3C1, POU2F1, POLR2H, SNAPC2, POLR2E	NK Effector	down	12789	5	41	12.1951	Reactome_Pathways_2024.gmt
MICRORNA (MIRNA) BIOGENESIS	0.904172	0.958925	-0.67134	POLR2H, POLR2A, PRKRA, RAN, POLR2E, AGO2	NK Effector	down	12790	6	26	23.0769	Reactome_Pathways_2024.gmt
HDMS DEMETHYLATE HISTONES	0.870742	0.951104	-0.688003	KDM4B, KDM5C, KDM6A, KDM2A, UTY, KDM7A, KDM4C	NK Effector	down	12791	7	26	26.9231	Reactome_Pathways_2024.gmt
O-LINKED GLYCOSYLATION OF MUCINS	0.869269	0.951104	-0.690269	ST3GAL4, B3GNT7, C1GALT1C1, GALNT11	NK Effector	down	12792	4	65	6.15385	Reactome_Pathways_2024.gmt
ENERGY DEPENDENT REGULATION OF MTOR BY LKB1-AMPK	0.877682	0.953563	-0.693718	PRKAA1, LAMTOR5, TSC2, LAMTOR3, RHEB	NK Effector	down	12793	5	29	17.2414	Reactome_Pathways_2024.gmt
SIGNALING BY TGFBR3	0.885553	0.958925	-0.693865	APH1A, TGFB1, PSEN1, AGO2, TNRC6A	NK Effector	down	12794	5	49	10.2041	Reactome_Pathways_2024.gmt
CONVERSION FROM APC C CDC20 TO APC C CDH1 IN LATE ANAPHASE	0.866581	0.951104	-0.697483	UBE2S	NK Effector	down	12795	1	20	5	Reactome_Pathways_2024.gmt
EPHB-MEDIATED FORWARD SIGNALING	0.880277	0.955295	-0.698351	YES1, ACTB	NK Effector	down	12796	2	42	4.7619	Reactome_Pathways_2024.gmt
ANTIGEN PRESENTATION FOLDING, ASSEMBLY AND PEPTIDE LOADING OF CLASS I MHC	0.888749	0.958925	-0.700742	HLA-C, HSPA5, CALR, SAR1B, TAP1	NK Effector	down	12797	5	31	16.129	Reactome_Pathways_2024.gmt
RNA POLYMERASE III TRANSCRIPTION INITIATION	0.868267	0.951104	-0.701617	GTF3C1, POU2F1, POLR2H, SNAPC2, POLR2E	NK Effector	down	12798	5	36	13.8889	Reactome_Pathways_2024.gmt
SIGNALING BY NOTCH2	0.851593	0.941665	-0.705239	APH1A, UBC, PSEN1, CREB1	NK Effector	down	12799	4	36	11.1111	Reactome_Pathways_2024.gmt
TRANSLESION SYNTHESIS BY POLH	0.849383	0.941057	-0.707494	PCNA, UBC	NK Effector	down	12800	2	19	10.5263	Reactome_Pathways_2024.gmt
PHOSPHORYLATION OF THE APC C	0.848908	0.941057	-0.710496	UBE2S	NK Effector	down	12801	1	20	5	Reactome_Pathways_2024.gmt
CITRIC ACID CYCLE (TCA CYCLE)	0.883583	0.957849	-0.715038	DLST, SDHC, MDH2, ISCA1, SUCLA2, CS	NK Effector	down	12802	6	34	17.6471	Reactome_Pathways_2024.gmt
LATE SARS-COV-2 INFECTION EVENTS	0.920612	0.962089	-0.715144	MGAT1, ST3GAL4, GANAB, GSK3A, SUMO1, UBE2I, UBC, MGAT4B	NK Effector	down	12803	8	80	10	Reactome_Pathways_2024.gmt
TELOMERE MAINTENANCE	0.905455	0.958925	-0.719421	PPP6C, ANKRD28, PCNA, POLR2H, POLR2A	NK Effector	down	12804	5	92	5.43478	Reactome_Pathways_2024.gmt
O-LINKED GLYCOSYLATION	0.83942	0.938285	-0.719887	ST3GAL4, B3GNT7, C1GALT1C1, GALNT11, SPON2, GALNT3, B4GALT5, ADAMTS1, GALNT2	NK Effector	down	12805	9	114	7.89474	Reactome_Pathways_2024.gmt
SENSORY PROCESSING OF SOUND BY OUTER HAIR CELLS OF THE COCHLEA	0.825982	0.93196	-0.723214	ACTB, GSN	NK Effector	down	12806	2	55	3.63636	Reactome_Pathways_2024.gmt
TRANSCRIPTIONAL REGULATION OF BROWN AND BEIGE ADIPOCYTE DIFFERENTIATION	0.829129	0.93196	-0.724472	MTA2, NCOA1, HNRNPU, GATAD2B	NK Effector	down	12807	4	31	12.9032	Reactome_Pathways_2024.gmt
TRANSCRIPTIONAL REGULATION OF BROWN AND BEIGE ADIPOCYTE DIFFERENTIATION BY EBF2	0.829129	0.93196	-0.724472	MTA2, NCOA1, HNRNPU, GATAD2B	NK Effector	down	12808	4	31	12.9032	Reactome_Pathways_2024.gmt
PEPTIDE LIGAND-BINDING RECEPTORS	0.82172	0.929865	-0.726807	CCL3, NMUR1, CCL4	NK Effector	down	12809	3	198	1.51515	Reactome_Pathways_2024.gmt
RAB GERANYLGERANYLATION	0.873486	0.952188	-0.729615	RAB5C, RAB11A, RABGGTB, RAB2B, RAB5B, RAB1A, RAB14, RAB27B	NK Effector	down	12810	8	65	12.3077	Reactome_Pathways_2024.gmt
SEPARATION OF SISTER CHROMATIDS	0.962777	0.981311	-0.72972	PSMC6, PSMB5, PPP2R1A, PSMA2, UBE2S, NDEL1, NUP160, TUBA4A, RCC2, PSMA1, PSMD7, UBC, PSMB4, PDS5B, TUBB4B, PSMA6, ANAPC7, CLASP2, PSMD14, NDE1	NK Effector	down	12811	20	177	11.2994	Reactome_Pathways_2024.gmt
GENE SILENCING BY RNA	0.899803	0.958925	-0.732145	NUP58, NUP160, RAE1, POLR2H, NUP210, POLR2A, PRKRA, RAN, POLR2E, AGO2, TNRC6A, TSN, NUP153	NK Effector	down	12812	13	134	9.70149	Reactome_Pathways_2024.gmt
BASE EXCISION REPAIR	0.848539	0.941057	-0.735422	APEX1, PNKP, PCNA	NK Effector	down	12813	3	71	4.22535	Reactome_Pathways_2024.gmt
TRANSLATION OF STRUCTURAL PROTEINS 9694635	0.888629	0.958925	-0.735495	MGAT1, ST3GAL4, GANAB, GSK3A, SUMO1, UBE2I, UBC, MGAT4B	NK Effector	down	12814	8	63	12.6984	Reactome_Pathways_2024.gmt
LATE ENDOSOMAL MICROAUTOPHAGY	0.841099	0.93837	-0.735831	UBAP1, VPS37B, UBC, TSG101, PCNT, PLIN2, CHMP6, VIM	NK Effector	down	12815	8	34	23.5294	Reactome_Pathways_2024.gmt
ATF6 (ATF6-ALPHA) ACTIVATES CHAPERONES	0.798621	0.914223	-0.736466	HSPA5, ATF4, CALR, DDIT3, NFYC	NK Effector	down	12816	5	12	41.6667	Reactome_Pathways_2024.gmt
DOWNREGULATION OF SMAD2 3 SMAD4 TRANSCRIPTIONAL ACTIVITY	0.842067	0.93837	-0.736511	SKIL, UBE2D3, UBC, NCOR2	NK Effector	down	12817	4	31	12.9032	Reactome_Pathways_2024.gmt
P75NTR SIGNALS VIA NF-KB	0.798809	0.914223	-0.739941	NFKBIA, UBC, RIPK2, SQSTM1, IKBKB, NFKB1	NK Effector	down	12818	6	16	37.5	Reactome_Pathways_2024.gmt
TRANSCRIPTIONAL REGULATION BY SMALL RNAS	0.851805	0.941665	-0.753448	NUP58, NUP160, RAE1, POLR2H, NUP210, POLR2A, RAN, POLR2E, AGO2, TNRC6A, NUP153	NK Effector	down	12819	11	75	14.6667	Reactome_Pathways_2024.gmt
INTRA-GOLGI TRAFFIC	0.833999	0.935343	-0.753722	COG3, NAPA, ARF1, STX16, NAPG	NK Effector	down	12820	5	44	11.3636	Reactome_Pathways_2024.gmt
CELL DEATH SIGNALLING VIA NRAGE, NRIF AND NADE	0.838727	0.938285	-0.75798	ARHGEF1, YWHAE, APH1A, UBC, PSEN1, CASP2, VAV1, SQSTM1	NK Effector	down	12821	8	76	10.5263	Reactome_Pathways_2024.gmt
APC TRUNCATION MUTANTS HAVE IMPAIRED AXIN BINDING	0.76956	0.901662	-0.758164	PPP2R1A	NK Effector	down	12822	1	14	7.14286	Reactome_Pathways_2024.gmt
AXIN MISSENSE MUTANTS DESTABILIZE THE DESTRUCTION COMPLEX	0.76956	0.901662	-0.758164	PPP2R1A	NK Effector	down	12823	1	14	7.14286	Reactome_Pathways_2024.gmt
SIGNALING BY AMER1 MUTANTS	0.76956	0.901662	-0.758164	PPP2R1A	NK Effector	down	12824	1	14	7.14286	Reactome_Pathways_2024.gmt
SIGNALING BY APC MUTANTS	0.76956	0.901662	-0.758164	PPP2R1A	NK Effector	down	12825	1	14	7.14286	Reactome_Pathways_2024.gmt
SIGNALING BY AXIN MUTANTS	0.76956	0.901662	-0.758164	PPP2R1A	NK Effector	down	12826	1	14	7.14286	Reactome_Pathways_2024.gmt
TRUNCATIONS OF AMER1 DESTABILIZE THE DESTRUCTION COMPLEX	0.76956	0.901662	-0.758164	PPP2R1A	NK Effector	down	12827	1	14	7.14286	Reactome_Pathways_2024.gmt
DEUBIQUITINATION	0.95312	0.981311	-0.76409	INO80E, PSMC6, PSMB5, PSMA2, NFKBIA, MAP3K7, MDM4, ACTB, HGS, HIF1A, TGFB1, PSMA1, PSMD7, UBC, PSMB4, BIRC2, JOSD1, UIMC1, PSMA6, RAD23A, VDAC2, MDM2, RIPK2, PSMD14	NK Effector	down	12828	24	268	8.95522	Reactome_Pathways_2024.gmt
INACTIVATION OF CSF3 (G-CSF) SIGNALING	0.790126	0.911629	-0.767772	SOCS1, UBE2D3, UBC	NK Effector	down	12829	3	25	12	Reactome_Pathways_2024.gmt
SYNTHESIS OF VERY LONG-CHAIN FATTY ACYL-COAS	0.767235	0.901662	-0.768607	ELOVL5	NK Effector	down	12830	1	24	4.16667	Reactome_Pathways_2024.gmt
INTRAFLAGELLAR TRANSPORT	0.777676	0.906529	-0.769026	TUBA4A, TUBB4B, KIFAP3, TUBA1B, TNPO1, TUBA1A	NK Effector	down	12831	6	53	11.3208	Reactome_Pathways_2024.gmt
ZBP1(DAI) MEDIATED INDUCTION OF TYPE I IFNS	0.763714	0.901662	-0.771724	NFKBIA, NFKBIB, ZBP1	NK Effector	down	12832	3	21	14.2857	Reactome_Pathways_2024.gmt
LYSOSOME VESICLE BIOGENESIS	0.795124	0.913877	-0.772181	HGS, ARF1, VAMP2, AP1G1, AP1G2, AP1S2	NK Effector	down	12833	6	35	17.1429	Reactome_Pathways_2024.gmt
DDX58 IFIH1-MEDIATED INDUCTION OF INTERFERON-ALPHA BETA	0.842295	0.93837	-0.775936	NFKBIA, PCBP2, NFKBIB, UBE2D3, UBC, RNF125, ATG12, RNF216	NK Effector	down	12834	8	86	9.30233	Reactome_Pathways_2024.gmt
INTRA-GOLGI AND RETROGRADE GOLGI-TO-ER TRAFFIC	0.920966	0.962089	-0.777748	DCTN5, ARF5, SURF4, COG3, USE1, CAPZA1, NAPA, COPG1, ARF4, TUBA4A, ARF1, CAPZA2, STX16, NAPG, TMED2, STX5, KDELR2, ARFRP1, SYS1, TUBB4B, SEC22B	NK Effector	down	12835	21	204	10.2941	Reactome_Pathways_2024.gmt
MACROAUTOPHAGY	0.889899	0.958925	-0.782831	WIPI1, ATG101, UBE2N, TUBA4A, TOMM5, CSNK2B, PRKAA1, LAMTOR5, UBE2D3, UBC, UBE2V1, HSF1, ATG12, TSC2, TUBB4B, VDAC2, WDR45B, SQSTM1, NBR1, PCNT, TUBA1B, TOMM20, WIPI2, MAP1LC3B, TUBA1A, DYNC1LI2, PLIN2, LAMTOR3, RHEB, CHMP6, WDR45, TOMM22, VIM	NK Effector	down	12836	33	143	23.0769	Reactome_Pathways_2024.gmt
INFLUENZA INFECTION	0.849296	0.941057	-0.784691	NUP58, KPNA2, PABPN1, NUP160, TGFB1, RAE1, POLR2H, NUP210, POLR2A	NK Effector	down	12837	9	169	5.32544	Reactome_Pathways_2024.gmt
PYRUVATE METABOLISM	0.785507	0.910971	-0.785299	GID8, UBC, LDHA, ARMC8, PDK3, HAGH, MPC2, MAEA, NEK1, MKLN1, PDHA1	NK Effector	down	12838	11	49	22.449	Reactome_Pathways_2024.gmt
RHO GTPASES ACTIVATE NADPH OXIDASES	0.739195	0.893787	-0.786695	S100A8	NK Effector	down	12839	1	24	4.16667	Reactome_Pathways_2024.gmt
INTERACTIONS OF VPR WITH HOST CELLULAR PROTEINS	0.782971	0.909548	-0.787997	NUP58, SLC25A5, NUP160, RAE1, NUP210	NK Effector	down	12840	5	43	11.6279	Reactome_Pathways_2024.gmt
MITOTIC ANAPHASE	0.916228	0.96013	-0.794948	PSMC6, PSMB5, PPP2R1A, NUP58, PSMA2, UBE2S, NDEL1, SIRT2, LMNB1, NUP160, TUBA4A, RCC2, PSMA1, SUMO1, PSMD7, UBE2I, EMD, UBC, PSMB4	NK Effector	down	12841	19	221	8.59729	Reactome_Pathways_2024.gmt
MITOTIC METAPHASE AND ANAPHASE	0.916228	0.96013	-0.794948	PSMC6, PSMB5, PPP2R1A, NUP58, PSMA2, UBE2S, NDEL1, SIRT2, LMNB1, NUP160, TUBA4A, RCC2, PSMA1, SUMO1, PSMD7, UBE2I, EMD, UBC, PSMB4	NK Effector	down	12842	19	222	8.55856	Reactome_Pathways_2024.gmt
VIRAL MESSENGER RNA SYNTHESIS	0.780184	0.907359	-0.796223	NUP58, NUP160, RAE1, POLR2H, NUP210, POLR2A	NK Effector	down	12843	6	49	12.2449	Reactome_Pathways_2024.gmt
REGULATION OF RUNX1 EXPRESSION AND ACTIVITY	0.73283	0.889297	-0.796414	CBFB, CDK6, AGO2, TNRC6A	NK Effector	down	12844	4	27	14.8148	Reactome_Pathways_2024.gmt
REGULATION OF PLK1 ACTIVITY AT G2 M TRANSITION	0.828521	0.93196	-0.797602	PPP1CB, PPP2R1A, YWHAE, SKP1, TUBB, TUBA4A, SFI1, UBC	NK Effector	down	12845	8	87	9.1954	Reactome_Pathways_2024.gmt
METABOLISM OF LIPIDS	0.958791	0.981311	-0.79859	CEPT1, MVD, NEU1, PPP1CB, MED28, ELOVL5, PLEKHA2, TBL1XR1, SYNJ2, PNPLA2, MED6, PRKD3, ABHD5, SUMF2, CSNK2B, ARF1, CERS2, STARD4, UBE2I, MED23, PI4KA, STARD3, LTA4H, GNPAT, HEXB, HEXA, CBR4, MSMO1, NCOR2, SREBF2, NR1H2, OSBP, CRLS1, PIK3CD, NCOA1, CDS2, OSBPL9, PRKACA, PTDSS1, PTGES2, SAR1B, ARNTL, NFYC, RAN, RAB14, PMVK, GALC, CCNC, OSBPL2, INPP5D, MED17, PI4KB, ARSG	NK Effector	down	12846	53	758	6.99208	Reactome_Pathways_2024.gmt
INITIATION OF NUCLEAR ENVELOPE (NE) REFORMATION	0.726555	0.884885	-0.804474	PPP2R1A, SIRT2, LMNB1, EMD	NK Effector	down	12847	4	19	21.0526	Reactome_Pathways_2024.gmt
TP53 REGULATES TRANSCRIPTION OF ADDITIONAL CELL CYCLE GENES WITH UNCERTAIN ROLES IN THE P53 PATHWAY	0.719236	0.880521	-0.806293	BTG2, CNOT2, CNOT1, CNOT11	NK Effector	down	12848	4	21	19.0476	Reactome_Pathways_2024.gmt
P75 NTR RECEPTOR-MEDIATED SIGNALLING	0.786202	0.910971	-0.811498	ARHGEF1, YWHAE, NFKBIA, APH1A, ARHGDIA, UBC, PSEN1, CASP2, VAV1, RIPK2, SQSTM1	NK Effector	down	12849	11	98	11.2245	Reactome_Pathways_2024.gmt
GLOBAL GENOME NUCLEOTIDE EXCISION REPAIR (GG-NER)	0.796158	0.913877	-0.815515	INO80E, ACTB, UBE2N, CCNH, PCNA, SUMO1, UBE2I, COPS3, UBC	NK Effector	down	12850	9	84	10.7143	Reactome_Pathways_2024.gmt
CARGO TRAFFICKING TO THE PERICILIARY MEMBRANE	0.730069	0.887016	-0.816163	RAB11A, ARF4, TCP1, CCT4, EXOC8	NK Effector	down	12851	5	51	9.80392	Reactome_Pathways_2024.gmt
AZATHIOPRINE ADME	0.699702	0.871853	-0.816182	HPRT1, IMPDH2, VAV1	NK Effector	down	12852	3	23	13.0435	Reactome_Pathways_2024.gmt
PI3K AKT SIGNALING IN CANCER	0.76358	0.901662	-0.817576	AKT2, FOXO3, GSK3A, ERBB2, AKT1, IRS2, TSC2, PIK3CD, RHOG, MDM2, VAV1, CREB1	NK Effector	down	12853	12	110	10.9091	Reactome_Pathways_2024.gmt
ONCOGENE INDUCED SENESCENCE	0.726527	0.884885	-0.817866	MDM4, CDK6, UBC, MDM2, TNRC6A, CDK4, CDKN2D	NK Effector	down	12854	7	35	20	Reactome_Pathways_2024.gmt
TRANSPORT OF RIBONUCLEOPROTEINS INTO THE HOST NUCLEUS	0.719234	0.880521	-0.822189	NUP58, NUP160, RAE1, NUP210	NK Effector	down	12855	4	37	10.8108	Reactome_Pathways_2024.gmt
CLATHRIN-MEDIATED ENDOCYTOSIS	0.814665	0.925797	-0.82356	AP2A1, ARF6, RAB5C, EPN1, ACTB, SYNJ2, HGS, COPS3, GAK, UBC, VAMP2, NECAP1, UBQLN2, GRK2, COPS8, AP2A2, ARPC1A, RAB5B, AAK1	NK Effector	down	12856	19	145	13.1034	Reactome_Pathways_2024.gmt
NUCLEAR IMPORT OF REV PROTEIN	0.717874	0.880521	-0.825014	NUP58, NUP160, RAE1, NUP210	NK Effector	down	12857	4	35	11.4286	Reactome_Pathways_2024.gmt
FOXO-MEDIATED TRANSCRIPTION	0.750091	0.901543	-0.828562	AKT2, CITED2, FOXO3, AKT1, BTG1, DDIT3	NK Effector	down	12858	6	67	8.95522	Reactome_Pathways_2024.gmt
KSRP (KHSRP) BINDS AND DESTABILIZES MRNA	0.688658	0.862901	-0.829404	KHSRP, EXOSC6, AKT1	NK Effector	down	12859	3	17	17.6471	Reactome_Pathways_2024.gmt
TP53 REGULATES TRANSCRIPTION OF GENES INVOLVED IN CYTOCHROME C RELEASE	0.67921	0.858399	-0.832423	PMAIP1, BID	NK Effector	down	12860	2	20	10	Reactome_Pathways_2024.gmt
CLEC7A (DECTIN-1) SIGNALING	0.772791	0.901888	-0.834271	PSMC6, PSMB5, PSMA2, SKP1, NFKBIA, MAP3K7, UBE2N, CDC34, PSMA1, PSMD7, UBC, PSMB4, UBE2V1	NK Effector	down	12861	13	87	14.9425	Reactome_Pathways_2024.gmt
NEP NS2 INTERACTS WITH THE CELLULAR EXPORT MACHINERY	0.70082	0.871853	-0.835845	NUP58, NUP160, RAE1, NUP210	NK Effector	down	12862	4	38	10.5263	Reactome_Pathways_2024.gmt
CYTOSOLIC SENSORS OF PATHOGEN-ASSOCIATED DNA	0.741123	0.895042	-0.837745	CTNNB1, NFKBIA, NFKBIB, ZBP1, POLR2H, UBC, TRIM56	NK Effector	down	12863	7	64	10.9375	Reactome_Pathways_2024.gmt
AXON GUIDANCE	0.861674	0.94737	-0.838395	AP2A1, YES1, PSMC6, PSMB5, RNPS1, PSMA2, EIF4A3, SDCBP, APH1A, COL6A2, ACTB, TUBA4A, EIF4G1, CSNK2B, PABPC1, ETF1, PSMA1, ERBB2, RBM8A, PSMD7, UBC, PSMB4, MYO9B, PSEN1, IRS2, PRKAR2A, TUBB4B, PRNP, PSMA6, PIK3CD, ITGA5, AP2A2, ARPC1A, PRKACA, CLASP2, PSMD14	NK Effector	down	12864	36	541	6.65434	Reactome_Pathways_2024.gmt
DNA DAMAGE RECOGNITION IN GG-NER	0.710087	0.877577	-0.83968	INO80E, ACTB, COPS3, UBC, COPS8, RAD23A	NK Effector	down	12865	6	38	15.7895	Reactome_Pathways_2024.gmt
SARS-COV-2 ACTIVATES MODULATES INNATE AND ADAPTIVE IMMUNE RESPONSES	0.758657	0.901662	-0.841671	HLA-C, NUP58, KPNA2, MAP3K7, NUP160, UBE2N, RAE1, UBC, NUP210, UBE2V1	NK Effector	down	12866	10	138	7.24638	Reactome_Pathways_2024.gmt
EXPORT OF VIRAL RIBONUCLEOPROTEINS FROM NUCLEUS	0.687113	0.862901	-0.844725	NUP58, NUP160, RAE1, NUP210	NK Effector	down	12867	4	39	10.2564	Reactome_Pathways_2024.gmt
TRANSCRIPTIONAL REGULATION BY RUNX1	0.792062	0.912731	-0.847253	PSMC6, PSMB5, PSMA2, ARID1A, CBFB, CCNH, CSNK2B, CDK6, CBX4, PSMA1, PSMD7, CBX6, UBC, PSMB4, SMARCA4, PSMA6, ARID2, PSMD14, AGO2, TNRC6A, ELF1, SMARCD2, AXIN1, RING1, PRMT1, PHC2, ELF2, PSMD3, RBBP5, PSMA4, AUTS2, KMT2D, SMARCB1, PSMB1, PSMD1, SEM1, AGO3, PSMB2, PSMD8	NK Effector	down	12868	39	202	19.3069	Reactome_Pathways_2024.gmt
SIGNALING BY INSULIN RECEPTOR	0.693458	0.867685	-0.84868	AKT2, ATP6V1H, TCIRG1	NK Effector	down	12869	3	82	3.65854	Reactome_Pathways_2024.gmt
G0 AND EARLY G1	0.655924	0.844424	-0.850249	MAX, PCNA	NK Effector	down	12870	2	27	7.40741	Reactome_Pathways_2024.gmt
TCR SIGNALING	0.771026	0.901662	-0.851419	PSMC6, PSMB5, PSMA2, SKP1, NFKBIA, MAP3K7, UBE2N, CDC34, PSMA1, PSMD7, ZAP70, UBC, PSMB4, UBE2V1, HLA-DRA	NK Effector	down	12871	15	113	13.2743	Reactome_Pathways_2024.gmt
NERVOUS SYSTEM DEVELOPMENT	0.828206	0.93196	-0.856341	AP2A1, YES1, PSMC6, PSMB5, RNPS1, PSMA2, EIF4A3, SDCBP, APH1A, COL6A2, ACTB, TUBA4A, EIF4G1, CSNK2B, PABPC1, ETF1, PSMA1, ERBB2, RBM8A, PSMD7, UBC, PSMB4, MYO9B, PSEN1, IRS2, SREBF2, PRKAR2A, TUBB4B, PRNP, SMARCA4, PSMA6, PIK3CD, ITGA5, AP2A2, ARPC1A, PRKACA, CLASP2, PSMD14	NK Effector	down	12872	38	567	6.70194	Reactome_Pathways_2024.gmt
CARGO CONCENTRATION IN THE ER	0.660554	0.845125	-0.856435	TMED2, STX5, CNIH1, LMAN1, SEC22B, SAR1B	NK Effector	down	12873	6	33	18.1818	Reactome_Pathways_2024.gmt
SUMO E3 LIGASES SUMOYLATE TARGET PROTEINS	0.764828	0.901662	-0.858629	TRIM28, NR4A2, NUP58, DDX5, NFKBIA, HDAC7, NUP160, CBX4, CTBP1, PCNA, SUMO1, RAE1, ZNF131, UBE2I, NUP210, MBD1, NCOR2, NR1H2, UHRF2, SATB1, NCOA1, SAFB, MDM2	NK Effector	down	12874	23	170	13.5294	Reactome_Pathways_2024.gmt
NUCLEAR PORE COMPLEX (NPC) DISASSEMBLY	0.662234	0.845125	-0.860452	NUP58, NUP160, RAE1, NUP210	NK Effector	down	12875	4	36	11.1111	Reactome_Pathways_2024.gmt
HCMV INFECTION	0.729089	0.886897	-0.861269	TRIM28, NUP58, UBAP1, CEBPD, TBL1XR1, VPS37B, NUP160, TUBA4A	NK Effector	down	12876	8	259	3.0888	Reactome_Pathways_2024.gmt
RIP-MEDIATED NFKB ACTIVATION VIA ZBP1	0.638599	0.833269	-0.864741	NFKBIA, NFKBIB, ZBP1	NK Effector	down	12877	3	17	17.6471	Reactome_Pathways_2024.gmt
UB-SPECIFIC PROCESSING PROTEASES	0.742414	0.895526	-0.86568	PSMC6, PSMB5, PSMA2, NFKBIA, MAP3K7, MDM4, HGS, HIF1A, PSMA1, PSMD7, UBC, PSMB4, BIRC2	NK Effector	down	12878	13	190	6.84211	Reactome_Pathways_2024.gmt
VXPX CARGO-TARGETING TO CILIUM	0.643896	0.837981	-0.86626	RAB11A, ARF4	NK Effector	down	12879	2	21	9.52381	Reactome_Pathways_2024.gmt
NEDDYLATION	0.771365	0.901662	-0.866359	PSMC6, PSMB5, FBXO44, PSMA2, WSB1, SKP1, DCAF8, ZBTB16, HIF1A, FBXO7, PSMA1, UBE2D3, FBXW5, PSMD7, COPS3, UBC, PSMB4, PUM2, FBXL20, FBXW2, UBE2M, PSMA6, UBE2F, COPS8, COMMD3, NFE2L2, PSMD14, ASB1, SQSTM1	NK Effector	down	12880	29	234	12.3932	Reactome_Pathways_2024.gmt
SPHINGOLIPID DE NOVO BIOSYNTHESIS	0.646391	0.840141	-0.867633	PRKD3, CERS2, OSBP, CSNK1G2, CERS5	NK Effector	down	12881	5	37	13.5135	Reactome_Pathways_2024.gmt
NUCLEOTIDE-BINDING DOMAIN, LEUCINE RICH REPEAT CONTAINING RECEPTOR (NLR) SIGNALING PATHWAYS	0.677114	0.856826	-0.869784	MAP3K7, UBE2N, NLRP1, UBC, UBE2V1, BIRC2, CASP2, RIPK2	NK Effector	down	12882	8	61	13.1148	Reactome_Pathways_2024.gmt
MITOTIC PROPHASE	0.685343	0.862898	-0.873201	PPP2R1A, NUP58, CTDNEP1, LMNB1, NUP160, RAE1, EMD, NUP210	NK Effector	down	12883	8	111	7.20721	Reactome_Pathways_2024.gmt
SIGNALING BY ERBB2	0.653811	0.844022	-0.873463	AKT2, YES1	NK Effector	down	12884	2	50	4	Reactome_Pathways_2024.gmt
ACTIVATION OF ATR IN RESPONSE TO REPLICATION STRESS	0.630271	0.827745	-0.874357	MCM7	NK Effector	down	12885	1	37	2.7027	Reactome_Pathways_2024.gmt
STAT3 NUCLEAR EVENTS DOWNSTREAM OF ALK SIGNALING	0.622765	0.820547	-0.877881	HIF1A, IL2RG, STAT3, HDAC3	NK Effector	down	12886	4	11	36.3636	Reactome_Pathways_2024.gmt
TRNA PROCESSING	0.670446	0.850528	-0.87858	NUP58, RTRAF, NUP160, RAE1, XPOT, NUP210, TRMT13, TSEN15, NSUN6, RAN, TRMT112, POP4, TSEN54, NUP153	NK Effector	down	12887	14	146	9.58904	Reactome_Pathways_2024.gmt
REPRODUCTION	0.661885	0.845125	-0.879707	SUN2, CATSPER1, EOMES, LMNB1, B4GALT1	NK Effector	down	12888	5	127	3.93701	Reactome_Pathways_2024.gmt
G2 M TRANSITION	0.720346	0.880521	-0.880009	PPP1CB, PSMC6, PSMB5, PPP2R1A, PSMA2, YWHAE, SKP1, TUBB, TUBA4A, CCNH, SFI1, PSMA1, PSMD7, MZT1, UBC, PSMB4	NK Effector	down	12889	16	184	8.69565	Reactome_Pathways_2024.gmt
MITOTIC G2-G2 M PHASES	0.720346	0.880521	-0.880009	PPP1CB, PSMC6, PSMB5, PPP2R1A, PSMA2, YWHAE, SKP1, TUBB, TUBA4A, CCNH, SFI1, PSMA1, PSMD7, MZT1, UBC, PSMB4	NK Effector	down	12890	16	186	8.60215	Reactome_Pathways_2024.gmt
REGULATION OF PTEN GENE TRANSCRIPTION	0.657226	0.844424	-0.881085	JUN, MAF1, HDAC7, CBX4, LAMTOR5, CBX6	NK Effector	down	12891	6	61	9.83607	Reactome_Pathways_2024.gmt
LISTERIA MONOCYTOGENES ENTRY INTO HOST CELLS	0.614182	0.819363	-0.883089	CTNNB1, HGS, UBC	NK Effector	down	12892	3	22	13.6364	Reactome_Pathways_2024.gmt
EPIGENETIC REGULATION OF ADIPOGENESIS GENES BY MLL3 AND MLL4 COMPLEXES	0.653749	0.844022	-0.885176	ELOVL5, TBL1XR1, PNPLA2, MED6, MED23, NCOR2, NCOA1, CCNC, MED17, HDAC3, PLIN2, RBBP5, KMT2D, KDM6A	NK Effector	down	12893	14	103	13.5922	Reactome_Pathways_2024.gmt
EPIGENETIC REGULATION OF GENE EXPRESSION BY MLL3 AND MLL4 COMPLEXES	0.653749	0.844022	-0.885176	ELOVL5, TBL1XR1, PNPLA2, MED6, MED23, NCOR2, NCOA1, CCNC, MED17, HDAC3, PLIN2, RBBP5, KMT2D, KDM6A	NK Effector	down	12894	14	103	13.5922	Reactome_Pathways_2024.gmt
MLL4 AND MLL3 COMPLEXES REGULATE EXPRESSION OF PPARG TARGETS IN ADIPOGENESIS AND HEPATIC STEATOSIS	0.653749	0.844022	-0.885176	ELOVL5, TBL1XR1, PNPLA2, MED6, MED23, NCOR2, NCOA1, CCNC, MED17, HDAC3, PLIN2, RBBP5, KMT2D, KDM6A	NK Effector	down	12895	14	103	13.5922	Reactome_Pathways_2024.gmt
TRANSCRIPTIONAL REGULATION OF WHITE ADIPOCYTE DIFFERENTIATION	0.662826	0.845125	-0.88548	MED28, CEBPD, TBL1XR1, MED6, TGFB1, MED23, CEBPB, NCOR2, SREBF2, NCOA1, CCNC, MED17, CDK4, HDAC3, MED19	NK Effector	down	12896	15	84	17.8571	Reactome_Pathways_2024.gmt
ADIPOGENESIS	0.665493	0.84641	-0.886384	MED28, CEBPD, TBL1XR1, MED6, TGFB1, MED23, MTA2, CEBPB, NCOR2, SREBF2, NCOA1, HNRNPU, GATAD2B, CCNC, MED17, CDK4, HDAC3	NK Effector	down	12897	17	110	15.4545	Reactome_Pathways_2024.gmt
MAPK1 MAPK3 SIGNALING	0.70934	0.877577	-0.887077	DUSP1, PPP1CB, DUSP2, PSMC6, PSMB5, PPP2R1A, PSMA2, ARAF, ACTB, CAMK2G, LYPLA1, PSMA1, ERBB2, PSMD7, UBC, PSMB4	NK Effector	down	12898	16	271	5.90406	Reactome_Pathways_2024.gmt
TRNA MODIFICATION IN THE NUCLEUS AND CYTOSOL	0.611008	0.819363	-0.887653	TRMT13, NSUN6, TRMT112, LAGE3, CDKAL1, OSGEP	NK Effector	down	12899	6	43	13.9535	Reactome_Pathways_2024.gmt
METABOLISM OF NUCLEOTIDES	0.653645	0.844022	-0.889739	PNP, HPRT1, ENTPD4, CTPS1, DCTD, IMPDH2, NME4	NK Effector	down	12900	7	98	7.14286	Reactome_Pathways_2024.gmt
DEFECTIVE TPR MAY CONFER SUSCEPTIBILITY TOWARDS THYROID PAPILLARY CARCINOMA (TPC)	0.613595	0.819363	-0.890734	NUP58, NUP160, RAE1, NUP210	NK Effector	down	12901	4	32	12.5	Reactome_Pathways_2024.gmt
REGULATION OF GLUCOKINASE BY GLUCOKINASE REGULATORY PROTEIN	0.613595	0.819363	-0.890734	NUP58, NUP160, RAE1, NUP210	NK Effector	down	12902	4	32	12.5	Reactome_Pathways_2024.gmt
MAPK FAMILY SIGNALING CASCADES	0.71973	0.880521	-0.89169	DUSP1, JUN, PPP1CB, DUSP2, PSMC6, PSMB5, PPP2R1A, PSMA2, ARAF, ACTB, FOXO3, CAMK2G, LYPLA1, PSMA1, ERBB2, PSMD7, UBC, PSMB4	NK Effector	down	12903	18	314	5.73248	Reactome_Pathways_2024.gmt
REGULATION OF APOPTOSIS	0.63908	0.833269	-0.894184	PSMC6, PSMB5, PSMA2, PSMA1, PSMD7, UBC, PSMB4	NK Effector	down	12904	7	40	17.5	Reactome_Pathways_2024.gmt
SARS-COV-2 INFECTION	0.706071	0.875841	-0.896208	AKT2, HLA-C, NUP58, YWHAE, MGAT1, DDX5, ST3GAL4, GANAB, KPNA2, MAP3K7, NUP160, UBE2N, GSK3A, SUMO1, RAE1, UBE2I, SNRPE, SNRPG, UBC, NUP210, UBE2V1, MGAT4B, AKT1, SNRPF	NK Effector	down	12905	24	313	7.66773	Reactome_Pathways_2024.gmt
SARS-COV INFECTIONS	0.749267	0.901543	-0.897065	AP2A1, AKT2, PSMC6, HLA-C, NUP58, FKBP1A, YWHAE, MGAT1, DDX5, ST3GAL4, GANAB, KPNA2, NFKBIA, TUBB, MAP3K7, PCBP2, NUP160, UBE2N, EEF1A1, ZBP1, GSK3A, IMPDH2, SUMO1, HNRNPA1, RAE1, UBE2I, SNRPE, FKBP4, SNRPG, UBC, NUP210, UBE2V1, MGAT4B, AKT1	NK Effector	down	12906	34	498	6.82731	Reactome_Pathways_2024.gmt
COSTIMULATION BY THE CD28 FAMILY	0.619211	0.820547	-0.902794	AKT2, YES1, PPP2R1A, TNFRSF14, MAP3K8	NK Effector	down	12907	5	78	6.41026	Reactome_Pathways_2024.gmt
REGULATION OF ACTIVATED PAK-2P34 BY PROTEASOME MEDIATED DEGRADATION	0.620007	0.820547	-0.903637	PSMC6, PSMB5, PSMA2, PSMA1, PSMD7, UBC, PSMB4	NK Effector	down	12908	7	37	18.9189	Reactome_Pathways_2024.gmt
METABOLISM OF NON-CODING RNA	0.612617	0.819363	-0.904038	NUP58, NUP160, RAE1, SNRPE, SNRPG, NUP210, SNRPF	NK Effector	down	12909	7	54	12.963	Reactome_Pathways_2024.gmt
SNRNP ASSEMBLY	0.612617	0.819363	-0.904038	NUP58, NUP160, RAE1, SNRPE, SNRPG, NUP210, SNRPF	NK Effector	down	12910	7	54	12.963	Reactome_Pathways_2024.gmt
RUNX1 INTERACTS WITH CO-FACTORS WHOSE PRECISE EFFECT ON RUNX1 TARGETS IS NOT KNOWN	0.610448	0.819363	-0.904746	ARID1A, CBFB, CSNK2B, CBX4, CBX6, SMARCA4, ARID2, SMARCD2, RING1, PHC2, AUTS2, SMARCB1	NK Effector	down	12911	12	37	32.4324	Reactome_Pathways_2024.gmt
GLUCOSE METABOLISM	0.615287	0.819363	-0.906738	PPP2R1A, NUP58, PGK1, NUP160, RAE1, NUP210, GPI	NK Effector	down	12912	7	85	8.23529	Reactome_Pathways_2024.gmt
GLYCOLYSIS	0.615287	0.819363	-0.906738	PPP2R1A, NUP58, PGK1, NUP160, RAE1, NUP210, GPI	NK Effector	down	12913	7	74	9.45946	Reactome_Pathways_2024.gmt
SUMOYLATION	0.65441	0.844022	-0.907222	TRIM28, NR4A2, NUP58, DDX5, NFKBIA, HDAC7, NUP160, SENP5, CBX4, CTBP1, PCNA, SUMO1, RAE1, ZNF131, UBE2I, SENP1, NUP210, MBD1, NCOR2, NR1H2, UHRF2, SATB1, NCOA1, SAFB, MDM2	NK Effector	down	12914	25	176	14.2045	Reactome_Pathways_2024.gmt
MAP3K8 (TPL2)-DEPENDENT MAPK1 3 ACTIVATION	0.587737	0.807737	-0.908609	SKP1, MAP3K8, UBC	NK Effector	down	12915	3	16	18.75	Reactome_Pathways_2024.gmt
RAF MAP KINASE CASCADE	0.65808	0.844424	-0.90997	DUSP1, PPP1CB, DUSP2, PSMC6, PSMB5, PPP2R1A, PSMA2, ARAF, ACTB, CAMK2G, LYPLA1, PSMA1, ERBB2, PSMD7, UBC, PSMB4	NK Effector	down	12916	16	265	6.03774	Reactome_Pathways_2024.gmt
PROCESSING OF SMDT1	0.585343	0.806651	-0.91038	SPG7, PMPCA, YME1L1	NK Effector	down	12917	3	16	18.75	Reactome_Pathways_2024.gmt
GROWTH HORMONE RECEPTOR SIGNALING	0.581171	0.806425	-0.911118	SOCS1, IRS2, STAT3, ADAM17, SOCS2	NK Effector	down	12918	5	24	20.8333	Reactome_Pathways_2024.gmt
TRNA PROCESSING IN THE NUCLEUS	0.607	0.819363	-0.911432	NUP58, RTRAF, NUP160, RAE1, XPOT, NUP210, TSEN15, RAN, POP4, TSEN54, NUP153, FAM98B	NK Effector	down	12919	12	59	20.339	Reactome_Pathways_2024.gmt
CLASS A 1 (RHODOPSIN-LIKE RECEPTORS)	0.584028	0.806651	-0.912593	CCL3, S1PR5, PTGER4, NMUR1	NK Effector	down	12920	4	333	1.2012	Reactome_Pathways_2024.gmt
GLUCAGON-LIKE PEPTIDE-1 (GLP1) REGULATES INSULIN SECRETION	0.579585	0.806425	-0.913643	GNB2, GNB1	NK Effector	down	12921	2	42	4.7619	Reactome_Pathways_2024.gmt
HATS ACETYLATE HISTONES	0.606763	0.819363	-0.915675	MORF4L2, BRD1, ELP2, KAT5, ACTB, ENY2, EP400, EPC1, KANSL1, NCOA1	NK Effector	down	12922	10	108	9.25926	Reactome_Pathways_2024.gmt
LEISHMANIA INFECTION	0.617207	0.819363	-0.917271	JUN, YES1, RHBDF2, GNB2, GNB1, PRKX, ELMO1, ADCY7, ACTB, WIPF2	NK Effector	down	12923	10	245	4.08163	Reactome_Pathways_2024.gmt
PARASITIC INFECTION PATHWAYS	0.617207	0.819363	-0.917271	JUN, YES1, RHBDF2, GNB2, GNB1, PRKX, ELMO1, ADCY7, ACTB, WIPF2	NK Effector	down	12924	10	245	4.08163	Reactome_Pathways_2024.gmt
HEDGEHOG LIGAND BIOGENESIS	0.595665	0.816401	-0.917779	PSMC6, PSMB5, PSMA2, PSMA1, PSMD7, UBC, PSMB4	NK Effector	down	12925	7	52	13.4615	Reactome_Pathways_2024.gmt
HCMV LATE EVENTS	0.595134	0.816401	-0.919417	NUP58, UBAP1, CEBPD, VPS37B, NUP160, RAE1, NUP210	NK Effector	down	12926	7	171	4.09357	Reactome_Pathways_2024.gmt
PLATELET SENSITIZATION BY LDL	0.569142	0.801277	-0.919997	PPP2R1A, PECAM1	NK Effector	down	12927	2	17	11.7647	Reactome_Pathways_2024.gmt
NUCLEOTIDE CATABOLISM	0.569496	0.801277	-0.920603	PNP, ENTPD4	NK Effector	down	12928	2	35	5.71429	Reactome_Pathways_2024.gmt
CELLULAR RESPONSES TO MECHANICAL STIMULI	0.59766	0.81691	-0.92128	CTNNB1, GNB2, PPP2R1A, GNB1, NFKBIA, ADCY7, PECAM1	NK Effector	down	12929	7	93	7.52688	Reactome_Pathways_2024.gmt
RESPONSE OF ENDOTHELIAL CELLS TO SHEAR STRESS	0.59766	0.81691	-0.92128	CTNNB1, GNB2, PPP2R1A, GNB1, NFKBIA, ADCY7, PECAM1	NK Effector	down	12930	7	93	7.52688	Reactome_Pathways_2024.gmt
EXTENSION OF TELOMERES	0.580978	0.806425	-0.922161	PPP6C, ANKRD28, PCNA	NK Effector	down	12931	3	51	5.88235	Reactome_Pathways_2024.gmt
CELLULAR RESPONSE TO STARVATION	0.58406	0.806651	-0.925004	ATP6V1H, TCIRG1, SESN1, LAMTOR5, ATF4, ATP6V0B, CEBPB, DDIT3	NK Effector	down	12932	8	161	4.96894	Reactome_Pathways_2024.gmt
SELECTIVE AUTOPHAGY	0.578532	0.806098	-0.926168	UBE2N, TUBA4A, TOMM5, CSNK2B, UBE2D3, UBC, UBE2V1, HSF1, ATG12, TUBB4B, VDAC2, SQSTM1, NBR1, PCNT, TUBA1B, TOMM20, MAP1LC3B, TUBA1A, DYNC1LI2, PLIN2	NK Effector	down	12933	20	89	22.4719	Reactome_Pathways_2024.gmt
VESICLE-MEDIATED TRANSPORT	0.70022	0.871853	-0.928265	AP2A1, DENND4B, AKT2, DCTN5, ARF5, ARF6, RHOQ, PPP6C, UBAP1, FTH1, YWHAE, RAB5C, ANKRD28, SURF4, DENND1C, EPN1, COG3, USE1, CAPZA1, RAB11A, NAPA, COPG1, CD55, VPS37B, TRAPPC2, ACTB, SYNJ2, ARF4, HGS, TUBA4A, SNAPIN, MADD, ARF1, CAPZA2, SEC23IP, TPD52, STX16, NAPG, TMED2, COPS3, GAK, UBC, VAMP2, DENND3, NECAP1, AKT1, AP1G1, AP1G2, BLOC1S6, STX5, POLG, ASPSCR1, KDELR2, ARFRP1, SYS1, TSC2, CNIH1, TUBB4B, CALR, LMAN1, SEC22B, UBQLN2, GRK2, COPS8, AP1S2, PPP6R1	NK Effector	down	12934	66	752	8.7766	Reactome_Pathways_2024.gmt
SIGNALING BY ALK FUSIONS AND ACTIVATED POINT MUTANTS	0.576487	0.804364	-0.933893	JUN, JUNB, MCL1, SKP1, NOTCH1	NK Effector	down	12935	5	93	5.37634	Reactome_Pathways_2024.gmt
SIGNALING BY ALK IN CANCER	0.576487	0.804364	-0.933893	JUN, JUNB, MCL1, SKP1, NOTCH1	NK Effector	down	12936	5	93	5.37634	Reactome_Pathways_2024.gmt
MEMBRANE TRAFFICKING	0.665517	0.84641	-0.937171	AP2A1, DENND4B, AKT2, DCTN5, ARF5, ARF6, RHOQ, PPP6C, UBAP1, FTH1, YWHAE, RAB5C, ANKRD28, SURF4, DENND1C, EPN1, COG3, USE1, CAPZA1, RAB11A, NAPA, COPG1, CD55, VPS37B, TRAPPC2, ACTB, SYNJ2, ARF4, HGS, TUBA4A, SNAPIN, MADD, ARF1, CAPZA2, SEC23IP, TPD52, STX16, NAPG, TMED2, COPS3, GAK, UBC, VAMP2, DENND3, NECAP1, AKT1, AP1G1, AP1G2, BLOC1S6, STX5, POLG, ASPSCR1, KDELR2, ARFRP1, SYS1, TSC2, CNIH1, TUBB4B, LMAN1, SEC22B, UBQLN2, GRK2, COPS8, AP1S2, PPP6R1	NK Effector	down	12937	65	633	10.2686	Reactome_Pathways_2024.gmt
FATTY ACYL-COA BIOSYNTHESIS	0.54799	0.790474	-0.938008	ELOVL5, CBR4, ACSF3, ACLY, PPT1, ACSL3	NK Effector	down	12938	6	37	16.2162	Reactome_Pathways_2024.gmt
REGULATION OF PYRUVATE METABOLISM	0.544155	0.790474	-0.939283	GID8, UBC, LDHA, ARMC8	NK Effector	down	12939	4	33	12.1212	Reactome_Pathways_2024.gmt
CHOLESTEROL BIOSYNTHESIS	0.545133	0.790474	-0.939678	MVD, MSMO1, SREBF2, PMVK	NK Effector	down	12940	4	27	14.8148	Reactome_Pathways_2024.gmt
INSULIN PROCESSING	0.544871	0.790474	-0.940758	SLC30A5	NK Effector	down	12941	1	25	4	Reactome_Pathways_2024.gmt
REGULATION OF RAS BY GAPS	0.559648	0.797459	-0.941223	PSMC6, PSMB5, PSMA2, PSMA1, PSMD7, UBC, PSMB4	NK Effector	down	12942	7	55	12.7273	Reactome_Pathways_2024.gmt
REGULATION OF ENDOGENOUS RETROELEMENTS BY PIWI-INTERACTING RNAS (PIRNAS)	0.539913	0.790474	-0.944312	ARID1A, DPF2, ACTB, SS18, MTA2, SMARCA4, GATAD2B, SMARCD2	NK Effector	down	12943	8	66	12.1212	Reactome_Pathways_2024.gmt
G2 M CHECKPOINTS	0.561886	0.798735	-0.94453	PSMC6, PSMB5, PSMA2, YWHAE, MCM7, KAT5, UBE2N, PSMA1, PSMD7, UBC, PSMB4	NK Effector	down	12944	11	137	8.0292	Reactome_Pathways_2024.gmt
AUTOPHAGY	0.564871	0.799241	-0.945323	UBAP1, WIPI1, VPS37B, ATG101, UBE2N, TUBA4A, TOMM5, EEF1A1, CSNK2B, PRKAA1, LAMTOR5, UBE2D3, UBC, UBE2V1, HSF1, ATG12, TSC2, TUBB4B, VDAC2, WDR45B, TSG101, SQSTM1, NBR1, PCNT, TUBA1B, TOMM20, WIPI2, MAP1LC3B, TUBA1A, DYNC1LI2, PLIN2, LAMTOR3, RHEB, CHMP6, WDR45, TOMM22, VIM	NK Effector	down	12945	37	158	23.4177	Reactome_Pathways_2024.gmt
INTERFERON ALPHA BETA SIGNALING	0.543646	0.790474	-0.9465	IRF8, HLA-C, SOCS1, IFITM1	NK Effector	down	12946	4	78	5.12821	Reactome_Pathways_2024.gmt
METABOLISM OF WATER-SOLUBLE VITAMINS AND COFACTORS	0.54321	0.790474	-0.948685	SLC25A42, SLC2A3, CYB5R3, NAMPT	NK Effector	down	12947	4	127	3.14961	Reactome_Pathways_2024.gmt
NR1H3 & NR1H2 REGULATE GENE EXPRESSION LINKED TO CHOLESTEROL TRANSPORT AND EFFLUX	0.534888	0.790474	-0.949209	TBL1XR1, NCOR2, NR1H2, NCOA1, ARL4C, AGO2, TNRC6A, HDAC3	NK Effector	down	12948	8	44	18.1818	Reactome_Pathways_2024.gmt
SIGNALING BY ROBO RECEPTORS	0.550473	0.791109	-0.949325	PSMC6, PSMB5, RNPS1, PSMA2, EIF4A3, EIF4G1, PABPC1, ETF1, PSMA1, RBM8A, PSMD7, UBC, PSMB4, MYO9B	NK Effector	down	12949	14	210	6.66667	Reactome_Pathways_2024.gmt
ACTIVATED NOTCH1 TRANSMITS SIGNAL TO THE NUCLEUS	0.530017	0.790474	-0.95014	NOTCH1, APH1A, UBC, PSEN1	NK Effector	down	12950	4	31	12.9032	Reactome_Pathways_2024.gmt
HH MUTANTS ABROGATE LIGAND SECRETION	0.530978	0.790474	-0.951045	PSMC6, PSMB5, PSMA2, PSMA1, PSMD7, UBC, PSMB4	NK Effector	down	12951	7	46	15.2174	Reactome_Pathways_2024.gmt
HH MUTANTS ARE DEGRADED BY ERAD	0.530978	0.790474	-0.951045	PSMC6, PSMB5, PSMA2, PSMA1, PSMD7, UBC, PSMB4	NK Effector	down	12952	7	43	16.2791	Reactome_Pathways_2024.gmt
ABC TRANSPORTER DISORDERS	0.536112	0.790474	-0.951841	PSMC6, PSMB5, PSMA2, PSMA1, PSMD7, UBC, PSMB4, RNF5	NK Effector	down	12953	8	65	12.3077	Reactome_Pathways_2024.gmt
PIP3 ACTIVATES AKT SIGNALING	0.562894	0.798735	-0.952769	JUN, AKT2, PSMC6, PSMB5, PPP2R1A, MAF1, PSMA2, HDAC7, MKRN1, CSNK2B, FOXO3, CBX4, GSK3A, PSMA1, ERBB2, LAMTOR5, PSMD7, CBX6, UBC, PSMB4, AKT1, IRS2, MTA2, TSC2, PSMA6, PIK3CD, RHOG, MDM2, VAV1, PSMD14, CREB1, GATAD2B, AGO2, TNRC6A	NK Effector	down	12954	34	281	12.0996	Reactome_Pathways_2024.gmt
BIOLOGICAL OXIDATIONS	0.531341	0.790474	-0.952887	CYB5R3, ACSS1, UXS1	NK Effector	down	12955	3	222	1.35135	Reactome_Pathways_2024.gmt
APOPTOTIC CLEAVAGE OF CELLULAR PROTEINS	0.527849	0.790474	-0.953168	CTNNB1, LMNB1, GSN	NK Effector	down	12956	3	38	7.89474	Reactome_Pathways_2024.gmt
EXTRA-NUCLEAR ESTROGEN SIGNALING	0.535682	0.790474	-0.954333	FOS, AKT2, GNB2, GNB1	NK Effector	down	12957	4	75	5.33333	Reactome_Pathways_2024.gmt
MAPK6 MAPK4 SIGNALING	0.536119	0.790474	-0.954374	JUN, PSMC6, PSMB5, PSMA2, FOXO3, PSMA1, PSMD7, UBC, PSMB4	NK Effector	down	12958	9	80	11.25	Reactome_Pathways_2024.gmt
TP53 REGULATES METABOLIC GENES	0.525792	0.790474	-0.955467	AKT2, YWHAE, PRKAA1, SESN1, CYCS, LAMTOR5, PRDX2, GPI, AKT1, TSC2	NK Effector	down	12959	10	86	11.6279	Reactome_Pathways_2024.gmt
PKR-MEDIATED SIGNALING	0.534194	0.790474	-0.955627	ILF2, PPP2R1A, TUBA4A, SUMO1, UBE2I, PRKRA, TUBB4B, NCK1, STAT3, TUBA1B, TUBA1A, PTPN2, IKBKB	NK Effector	down	12960	13	80	16.25	Reactome_Pathways_2024.gmt
NUCLEAR ENVELOPE BREAKDOWN	0.533719	0.790474	-0.955982	NUP58, CTDNEP1, LMNB1, NUP160, RAE1, EMD, NUP210	NK Effector	down	12961	7	53	13.2075	Reactome_Pathways_2024.gmt
VIRAL INFECTION PATHWAYS	0.605065	0.819363	-0.958335	AP2A1, AKT2, TRIM28, ATP6V1H, PPP1CB, PSMC6, PSMB5, HLA-C, NUP58, FKBP1A, UBAP1, PSMA2, YWHAE, RAB5C, RANBP1, MED28, MGAT1, DDX5, CCNT1, ST3GAL4, GANAB, KPNA2, ELMO1, SKP1, SLC25A5, NFKBIA, PABPN1, TUBB, CEBPD, TBL1XR1, MAP3K7, VPS37B, PCBP2, GTF2A1, NUP160, UBE2N, CCNK, TUBA4A, MED6, CCNH, EEF1A1, CSNK2B, ARF1, ZBP1, TGFB1, GSK3A, TAF11, IMPDH2, PSMA1, SUMO1, HNRNPA1, RAE1, POLR2H, PSMD7, UBE2I, NELFCD, MED23, SNRPE, FKBP4, SNRPG, UBC, PSMB4, NUP210, UBE2V1	NK Effector	down	12962	64	1029	6.21963	Reactome_Pathways_2024.gmt
CELL SURFACE INTERACTIONS AT THE VASCULAR WALL	0.525985	0.790474	-0.958387	YES1, PPIL2, PECAM1, ITGAX, ITGA6, TGFB1, ITGAM, SELL, MIF	NK Effector	down	12963	9	233	3.86266	Reactome_Pathways_2024.gmt
ACTIVATION OF APC C AND APC C CDC20 MEDIATED DEGRADATION OF MITOTIC PROTEINS	0.518758	0.790474	-0.95866	PSMC6, PSMB5, PSMA2, UBE2S, PSMA1, PSMD7, UBC, PSMB4	NK Effector	down	12964	8	64	12.5	Reactome_Pathways_2024.gmt
APC C CDC20 MEDIATED DEGRADATION OF MITOTIC PROTEINS	0.518758	0.790474	-0.95866	PSMC6, PSMB5, PSMA2, UBE2S, PSMA1, PSMD7, UBC, PSMB4	NK Effector	down	12965	8	63	12.6984	Reactome_Pathways_2024.gmt
APC CDC20 MEDIATED DEGRADATION OF CELL CYCLE PROTEINS PRIOR TO SATISFATION OF THE CHECKPOINT	0.518758	0.790474	-0.95866	PSMC6, PSMB5, PSMA2, UBE2S, PSMA1, PSMD7, UBC, PSMB4	NK Effector	down	12966	8	61	13.1148	Reactome_Pathways_2024.gmt
CDC20 PHOSPHO-APC C MEDIATED DEGRADATION OF CYCLIN A	0.518758	0.790474	-0.95866	PSMC6, PSMB5, PSMA2, UBE2S, PSMA1, PSMD7, UBC, PSMB4	NK Effector	down	12967	8	60	13.3333	Reactome_Pathways_2024.gmt
SLC TRANSPORTER DISORDERS	0.516123	0.790474	-0.96012	NUP58, NUP160, SLC2A1, SLC35A3, RAE1, NUP210	NK Effector	down	12968	6	99	6.06061	Reactome_Pathways_2024.gmt
RNA POLYMERASE II TRANSCRIBES SNRNA GENES	0.520878	0.790474	-0.960246	INTS6, CCNT1, GTF2A1, CCNK, TAF11, POU2F1, POLR2H, POLR2A, SNAPC2, GTF2B, POLR2E, SUPT5H, RPRD1A, INTS10	NK Effector	down	12969	14	81	17.284	Reactome_Pathways_2024.gmt
TBC RABGAPS	0.515486	0.790474	-0.960461	ARF6, RAB5C, RAB11A	NK Effector	down	12970	3	45	6.66667	Reactome_Pathways_2024.gmt
GOLGI-TO-ER RETROGRADE TRANSPORT	0.529926	0.790474	-0.961111	DCTN5, ARF5, SURF4, USE1, CAPZA1, NAPA, COPG1, ARF4, TUBA4A, ARF1, CAPZA2, NAPG, TMED2	NK Effector	down	12971	13	135	9.62963	Reactome_Pathways_2024.gmt
SARS-COV-1 ACTIVATES MODULATES INNATE IMMUNE RESPONSES	0.512226	0.790474	-0.962398	FKBP1A, KPNA2, NFKBIA, PCBP2	NK Effector	down	12972	4	54	7.40741	Reactome_Pathways_2024.gmt
APC C CDH1 MEDIATED DEGRADATION OF CDC20 AND OTHER APC C CDH1 TARGETS IN LATE MITOSIS EARLY G1	0.512296	0.790474	-0.962631	PSMC6, PSMB5, PSMA2, UBE2S, PSMA1, PSMD7, UBC, PSMB4	NK Effector	down	12973	8	61	13.1148	Reactome_Pathways_2024.gmt
RUNX1 REGULATES TRANSCRIPTION OF GENES INVOLVED IN DIFFERENTIATION OF HSCS	0.5106	0.790474	-0.965455	PSMC6, PSMB5, PSMA2, CBFB, CCNH, PSMA1, PSMD7, UBC, PSMB4	NK Effector	down	12974	9	85	10.5882	Reactome_Pathways_2024.gmt
RHO GTPASES ACTIVATE PKNS	0.509101	0.790474	-0.96551	PPP1CB, YWHAE	NK Effector	down	12975	2	62	3.22581	Reactome_Pathways_2024.gmt
SUMOYLATION OF INTRACELLULAR RECEPTORS	0.514638	0.790474	-0.965563	NR4A2, SUMO1, UBE2I, NR1H2	NK Effector	down	12976	4	30	13.3333	Reactome_Pathways_2024.gmt
DEFECTIVE CFTR CAUSES CYSTIC FIBROSIS	0.513973	0.790474	-0.965948	PSMC6, PSMB5, PSMA2, PSMA1, PSMD7, UBC, PSMB4, RNF5	NK Effector	down	12977	8	48	16.6667	Reactome_Pathways_2024.gmt
CONSTITUTIVE SIGNALING BY NOTCH1 HD+PEST DOMAIN MUTANTS	0.514281	0.790474	-0.965975	SKP1, NOTCH1, HDAC7, APH1A, TBL1XR1, UBC, PSEN1, NCOR2	NK Effector	down	12978	8	58	13.7931	Reactome_Pathways_2024.gmt
CONSTITUTIVE SIGNALING BY NOTCH1 PEST DOMAIN MUTANTS	0.514281	0.790474	-0.965975	SKP1, NOTCH1, HDAC7, APH1A, TBL1XR1, UBC, PSEN1, NCOR2	NK Effector	down	12979	8	58	13.7931	Reactome_Pathways_2024.gmt
SIGNALING BY NOTCH1 HD+PEST DOMAIN MUTANTS IN CANCER	0.514281	0.790474	-0.965975	SKP1, NOTCH1, HDAC7, APH1A, TBL1XR1, UBC, PSEN1, NCOR2	NK Effector	down	12980	8	58	13.7931	Reactome_Pathways_2024.gmt
SIGNALING BY NOTCH1 IN CANCER	0.514281	0.790474	-0.965975	SKP1, NOTCH1, HDAC7, APH1A, TBL1XR1, UBC, PSEN1, NCOR2	NK Effector	down	12981	8	58	13.7931	Reactome_Pathways_2024.gmt
SIGNALING BY NOTCH1 PEST DOMAIN MUTANTS IN CANCER	0.514281	0.790474	-0.965975	SKP1, NOTCH1, HDAC7, APH1A, TBL1XR1, UBC, PSEN1, NCOR2	NK Effector	down	12982	8	58	13.7931	Reactome_Pathways_2024.gmt
CALNEXIN CALRETICULIN CYCLE	0.507427	0.790474	-0.967881	GANAB, UBC, RNF5, CALR, RNF139	NK Effector	down	12983	5	26	19.2308	Reactome_Pathways_2024.gmt
DEGRADATION OF AXIN	0.502545	0.790474	-0.969225	PSMC6, PSMB5, PSMA2, PSMA1, PSMD7, UBC, PSMB4	NK Effector	down	12984	7	42	16.6667	Reactome_Pathways_2024.gmt
INTRACELLULAR SIGNALING BY SECOND MESSENGERS	0.516672	0.790474	-0.974169	JUN, AKT2, PSMC6, PSMB5, PPP2R1A, MAF1, PSMA2, PRKX, KPNA2, HDAC7, ADCY7, MKRN1, CSNK2B, FOXO3, CAMK2G, CBX4, GSK3A, PSMA1, ERBB2, LAMTOR5, PSMD7, CBX6, UBC, PSMB4, AKT1, IRS2, MTA2, TSC2, PRKAR2A, AHCYL1, PSMA6, GRK2, PIK3CD, RHOG, MDM2, VAV1, PRKACA	NK Effector	down	12985	37	321	11.5265	Reactome_Pathways_2024.gmt
DISEASES OF SIGNAL TRANSDUCTION BY GROWTH FACTOR RECEPTORS AND SECOND MESSENGERS	0.52983	0.790474	-0.974207	CTNNB1, JUN, AKT2, YES1, JUNB, MCL1, PPP1CB, PSMC6, PSMB5, PPP2R1A, FKBP1A, PSMA2, ARAF, SKP1, NOTCH1, HDAC7, APH1A, TBL1XR1, ACTB, ZC3HAV1, FOXO3, CAMK2G, SND1, TGFB1, CTBP1, GSK3A, PSMA1, ERBB2, POLR2H, FXR1, PSMD7, ZAP70, UBC, PSMB4, POLR2A, AKT1, PSEN1, IRS2, RAF1, CEBPB, NCOR2, TSC2	NK Effector	down	12986	42	451	9.31264	Reactome_Pathways_2024.gmt
NUCLEAR RECEPTOR TRANSCRIPTION PATHWAY	0.502302	0.790474	-0.975414	NR4A2, NCOR2, NR1H2, NR2C2, NRBP1	NK Effector	down	12987	5	53	9.43396	Reactome_Pathways_2024.gmt
SIGNALING BY NOTCH3	0.491572	0.790474	-0.976984	NOTCH1, APH1A, UBC, PSEN1	NK Effector	down	12988	4	49	8.16327	Reactome_Pathways_2024.gmt
MHC CLASS II ANTIGEN PRESENTATION	0.490317	0.790474	-0.978475	AP2A1, DCTN5, CAPZA1, TUBA4A, ARF1, CAPZA2, HLA-DRA, AP1G1, TUBB4B, CTSD, AP1S2, CD74, AP2A2, SAR1B, KLC1, KIFAP3, AP2M1, TUBA1B, ACTR1A, TUBA1A, DYNC1LI2	NK Effector	down	12989	21	126	16.6667	Reactome_Pathways_2024.gmt
FC EPSILON RECEPTOR (FCERI) SIGNALING	0.492409	0.790474	-0.980943	FOS, JUN, PSMC6, PSMB5, PSMA2, SKP1, MAP2K7, NFKBIA, MAP3K7, UBE2N, CDC34, PSMA1, PSMD7, UBC, PSMB4, UBE2V1	NK Effector	down	12990	16	197	8.12183	Reactome_Pathways_2024.gmt
CD28 CO-STIMULATION	0.489265	0.790474	-0.981041	AKT2, YES1, MAP3K8	NK Effector	down	12991	3	35	8.57143	Reactome_Pathways_2024.gmt
EPH-EPHRIN SIGNALING	0.483708	0.787396	-0.981388	AP2A1, YES1, SDCBP, APH1A, ACTB	NK Effector	down	12992	5	92	5.43478	Reactome_Pathways_2024.gmt
SUMOYLATION OF UBIQUITINYLATION PROTEINS	0.4856	0.787926	-0.981925	NUP58, NUP160, SUMO1, RAE1, UBE2I, NUP210	NK Effector	down	12993	6	39	15.3846	Reactome_Pathways_2024.gmt
DOWNSTREAM SIGNALING EVENTS OF B CELL RECEPTOR (BCR)	0.482777	0.787153	-0.983793	PSMC6, PSMB5, FKBP1A, PSMA2, SKP1, NFKBIA, MAP3K7, REL, NFKBIB, PSMA1, PSMD7, UBC, PSMB4	NK Effector	down	12994	13	68	19.1176	Reactome_Pathways_2024.gmt
TRANSLATION OF STRUCTURAL PROTEINS 9683701	0.481623	0.786547	-0.986298	MGAT1, ST3GAL4, GANAB, GSK3A, SUMO1, UBE2I, UBC	NK Effector	down	12995	7	35	20	Reactome_Pathways_2024.gmt
VIF-MEDIATED DEGRADATION OF APOBEC3G	0.477536	0.78244	-0.986922	PSMC6, PSMB5, PSMA2, PSMA1, PSMD7, UBC, PSMB4	NK Effector	down	12996	7	42	16.6667	Reactome_Pathways_2024.gmt
CELLULAR RESPONSE TO CHEMICAL STRESS	0.475212	0.78115	-0.990561	AKT2, PSMC6, PSMB5, PSMA2, SKP1, NOTCH1, TBL1XR1, ERO1A, CSNK2B, SESN1, CYCS, PSMA1, PRDX3, PSMD7, UBC, PSMB4, PRDX2, AKT1, ATF4, BLVRB, NCOR2, PSMA6, NCOA1, NFE2L2, PSMD14, SQSTM1, STAT3, BCL2L1, HM13, WIPF1, HDAC3, P4HB, MAP1LC3B, PRDX1, CAT	NK Effector	down	12997	35	202	17.3267	Reactome_Pathways_2024.gmt
HIV INFECTION	0.469821	0.778833	-0.992451	AP2A1, ATP6V1H, PSMC6, PSMB5, NUP58, UBAP1, PSMA2, RANBP1, CCNT1, ELMO1, SKP1, SLC25A5, VPS37B, GTF2A1, NUP160, CCNK, CCNH, ARF1, TAF11, PSMA1, RAE1, POLR2H, PSMD7, NELFCD, UBC, PSMB4, NUP210, POLR2A, RNMT, AP1G1	NK Effector	down	12998	30	227	13.2159	Reactome_Pathways_2024.gmt
APOPTOTIC EXECUTION PHASE	0.468373	0.778833	-0.992703	CTNNB1, DFFA, LMNB1, GSN, HMGB2	NK Effector	down	12999	5	52	9.61538	Reactome_Pathways_2024.gmt
DEGRADATION OF THE EXTRACELLULAR MATRIX	0.470706	0.778833	-0.992867	ADAM8, CAPN15, COL6A2, CAPNS1, PSEN1, CTSD, CAPN1, FURIN, ADAM17	NK Effector	down	13000	9	140	6.42857	Reactome_Pathways_2024.gmt
RESOLUTION OF ABASIC SITES (AP SITES)	0.467204	0.778833	-0.992918	APEX1, PNKP, PCNA	NK Effector	down	13001	3	38	7.89474	Reactome_Pathways_2024.gmt
METABOLISM OF CARBOHYDRATES	0.47066	0.778833	-0.993281	PPP2R1A, NUP58, PRPS1, ST3GAL4, UXS1, PGK1, B4GALT1, NUP160, B4GALT4, CHP1, SLC2A1, RAE1, UBC, NUP210, IDS, GPI, HEXB, HEXA, B4GALT3	NK Effector	down	13002	19	290	6.55172	Reactome_Pathways_2024.gmt
OXYGEN-DEPENDENT PROLINE HYDROXYLATION OF HYPOXIA-INDUCIBLE FACTOR ALPHA	0.467722	0.778833	-0.993423	PSMC6, PSMB5, PSMA2, HIF1A, PSMA1, UBE2D3, PSMD7, UBC, PSMB4	NK Effector	down	13003	9	53	16.9811	Reactome_Pathways_2024.gmt
DISEASES OF GLYCOSYLATION	0.462245	0.778828	-0.997441	NEU1, NOTCH1, B4GALT1, HEXB, HEXA, C1GALT1C1, LFNG, GFPT1	NK Effector	down	13004	8	146	5.47945	Reactome_Pathways_2024.gmt
PROTEIN-PROTEIN INTERACTIONS AT SYNAPSES	0.470163	0.778833	-1.00017	APBA2, DLGAP4, RTN3	NK Effector	down	13005	3	88	3.40909	Reactome_Pathways_2024.gmt
APC C CDC20 MEDIATED DEGRADATION OF SECURIN	0.450324	0.77593	-1.00027	PSMC6, PSMB5, PSMA2, UBE2S, PSMA1, PSMD7, UBC, PSMB4	NK Effector	down	13006	8	55	14.5455	Reactome_Pathways_2024.gmt
AUTODEGRADATION OF CDH1 BY CDH1 APC C	0.450324	0.77593	-1.00027	PSMC6, PSMB5, PSMA2, UBE2S, PSMA1, PSMD7, UBC, PSMB4	NK Effector	down	13007	8	54	14.8148	Reactome_Pathways_2024.gmt
CDK-MEDIATED PHOSPHORYLATION AND REMOVAL OF CDC6	0.450324	0.77593	-1.00027	PSMC6, PSMB5, PSMA2, UBE2S, PSMA1, PSMD7, UBC, PSMB4	NK Effector	down	13008	8	60	13.3333	Reactome_Pathways_2024.gmt
PROTEASOME ASSEMBLY	0.454203	0.77593	-1.00044	PSMC6, PSMD9, PSMB5, PSMA2, PSMG3, PSMA1, PSMD7, PSMB4	NK Effector	down	13009	8	52	15.3846	Reactome_Pathways_2024.gmt
ASSEMBLY OF THE HIV VIRION	0.473665	0.77988	-1.00074	UBAP1, VPS37B, UBC, TSG101, FURIN	NK Effector	down	13010	5	24	20.8333	Reactome_Pathways_2024.gmt
G1 S DNA DAMAGE CHECKPOINTS	0.455616	0.77593	-1.00079	PSMC6, PSMB5, PSMA2, MDM4, PSMA1, PSMD7, UBC, PSMB4, PSMA6, MDM2, PSMD14	NK Effector	down	13011	11	55	20	Reactome_Pathways_2024.gmt
P53-DEPENDENT G1 DNA DAMAGE RESPONSE	0.455616	0.77593	-1.00079	PSMC6, PSMB5, PSMA2, MDM4, PSMA1, PSMD7, UBC, PSMB4, PSMA6, MDM2, PSMD14	NK Effector	down	13012	11	53	20.7547	Reactome_Pathways_2024.gmt
P53-DEPENDENT G1 S DNA DAMAGE CHECKPOINT	0.455616	0.77593	-1.00079	PSMC6, PSMB5, PSMA2, MDM4, PSMA1, PSMD7, UBC, PSMB4, PSMA6, MDM2, PSMD14	NK Effector	down	13013	11	53	20.7547	Reactome_Pathways_2024.gmt
GTP HYDROLYSIS AND JOINING OF THE 60S RIBOSOMAL SUBUNIT	0.454644	0.77593	-1.00114	EIF4E, EIF3B, EIF4A1, EIF4G1, EIF4A2, EIF5	NK Effector	down	13014	6	117	5.12821	Reactome_Pathways_2024.gmt
DRUG ADME	0.458553	0.776669	-1.00263	PNP, HPRT1, IMPDH2, ADA, VAV1	NK Effector	down	13015	5	109	4.58716	Reactome_Pathways_2024.gmt
G ALPHA (Q) SIGNALLING EVENTS	0.451076	0.77593	-1.00373	GNB2, GNB1, DGKQ, DGKD, PLCB2, RGS2, NMUR1, PLCB1	NK Effector	down	13016	8	219	3.65297	Reactome_Pathways_2024.gmt
UBIQUITIN-DEPENDENT DEGRADATION OF CYCLIN D	0.446374	0.77593	-1.00622	PSMC6, PSMB5, PSMA2, PSMA1, PSMD7, UBC, PSMB4	NK Effector	down	13017	7	39	17.9487	Reactome_Pathways_2024.gmt
SENSORY PROCESSING OF SOUND BY INNER HAIR CELLS OF THE COCHLEA	0.448516	0.77593	-1.00848	CAPZA1, ACTB, CAPZA2, VAMP2	NK Effector	down	13018	4	69	5.7971	Reactome_Pathways_2024.gmt
REGULATION OF TP53 ACTIVITY THROUGH METHYLATION	0.463428	0.778828	-1.00979	MDM4, UBC, MDM2, EHMT1, JMY, EHMT2, KMT5A	NK Effector	down	13019	7	19	36.8421	Reactome_Pathways_2024.gmt
TRANSCRIPTIONAL REGULATION BY TP53	0.426422	0.772813	-1.00983	FOS, JUN, AKT2, BRD1, PPP2R1A, YWHAE, CCNT1, PMAIP1, KAT5, HIPK1, MDM4, BTG2, CCNK, RFFL, CCNH, CCNG1, CSNK2B, PRKAA1, SESN1, CYCS, TAF11, PCNA, NOC2L, LAMTOR5, POLR2H, NELFCD, CNOT2, RABGGTB, UBC, PRDX2, RNF34, BID, POLR2A, GPI, AKT1	NK Effector	down	13020	35	362	9.66851	Reactome_Pathways_2024.gmt
PERK REGULATES GENE EXPRESSION	0.450146	0.77593	-1.0099	KHSRP, EXOSC6, HERPUD1, HSPA5, ATF4, CEBPB, DDIT3, NFYC, EXOSC7	NK Effector	down	13021	9	33	27.2727	Reactome_Pathways_2024.gmt
MITOCHONDRIAL CALCIUM ION TRANSPORT	0.444852	0.77593	-1.01138	SPG7, PMPCA, VDAC2, YME1L1	NK Effector	down	13022	4	23	17.3913	Reactome_Pathways_2024.gmt
BMAL1 CLOCK,NPAS2 ACTIVATES CIRCADIAN GENE EXPRESSION	0.451826	0.77593	-1.01157	NAMPT, TBL1XR1, NCOA1, ARNTL, BHLHE40	NK Effector	down	13023	5	28	17.8571	Reactome_Pathways_2024.gmt
DOWNREGULATION OF ERBB2 SIGNALING	0.44801	0.77593	-1.01283	AKT2, ERBB2, UBC, AKT1	NK Effector	down	13024	4	29	13.7931	Reactome_Pathways_2024.gmt
RESOLUTION OF AP SITES VIA THE MULTIPLE-NUCLEOTIDE PATCH REPLACEMENT PATHWAY	0.45404	0.77593	-1.01321	APEX1, PCNA	NK Effector	down	13025	2	25	8	Reactome_Pathways_2024.gmt
DISEASES OF PROGRAMMED CELL DEATH	0.437046	0.77593	-1.01335	JUN, YWHAE, LMNB1, FOXO3, C1QBP, PRDX2, CAPNS1	NK Effector	down	13026	7	78	8.97436	Reactome_Pathways_2024.gmt
SARS-COV-2-HOST INTERACTIONS	0.428372	0.772813	-1.01407	AKT2, HLA-C, NUP58, YWHAE, KPNA2, MAP3K7, NUP160, UBE2N, RAE1, SNRPE, SNRPG, UBC, NUP210, UBE2V1, AKT1, SNRPF	NK Effector	down	13027	16	218	7.33945	Reactome_Pathways_2024.gmt
GPCR DOWNSTREAM SIGNALLING	0.418119	0.772813	-1.0142	ARHGEF1, AKT2, GNB2, PPP2R1A, GNB1, DGKQ, PRKX, KPNA2, S1PR5, PDE7A, ADCY7, CAMK2G, DGKD, PLCB2, PDE4D, PTGER4, RGS2, NMUR1, PLCB1, AKT1, GNAL, PRKAR2A, AHCYL1, GRK2, ITGA5, VAV1, PRKACA, CCL4, GNAI2	NK Effector	down	13028	29	633	4.58136	Reactome_Pathways_2024.gmt
ADAPTIVE IMMUNE SYSTEM	0.409579	0.772813	-1.01459	AP2A1, RNF115, AKT2, S100A8, DCTN5, YES1, UBE2J1, PSMC6, PSMB5, HLA-C, PPP2R1A, FKBP1A, FBXO44, PSMA2, WSB1, SOCS1, UBE2S, IFITM1, TNFRSF14, PILRB, SKP1, MEX3C, HERC4, NFKBIA, CAPZA1, MAP3K8, MKRN1, MAP3K7, SEC61A1, ZBTB16, MGRN1, UBE2N, TUBA4A, REL, NFKBIB, ARF1, SEC61G, FBXO7, CAPZA2, CDC34, PSMA1, HSPA5, RNF138, SELL, UBE2D3, FBXW5, PSMD7, ZAP70, UBC, PSMB4, SEC61B, UBE2V1, RNF34, HLA-DRA, UBAC1, AKT1, AP1G1, UBE3C, NCR1, RAF1, RAP1GAP2, SIGLEC7, ZNRF2, FBXL20, FBXW2, TUBB4B, AHCYL1, CALR, CTSD, UBE2M, PSMA6, SEC22B, PIK3CD, UBE2F, AP1S2, ORAI2, CBLB, CD74, UBE2H, ANAPC7, S100A9, AP2A2, VAV1, PRKACA, RIPK2	NK Effector	down	13029	85	854	9.95316	Reactome_Pathways_2024.gmt
APC C-MEDIATED DEGRADATION OF CELL CYCLE PROTEINS	0.425854	0.772813	-1.01542	PSMC6, PSMB5, PSMA2, UBE2S, SKP1, PSMA1, PSMD7, UBC, PSMB4	NK Effector	down	13030	9	75	12	Reactome_Pathways_2024.gmt
REGULATION OF MITOTIC CELL CYCLE	0.425854	0.772813	-1.01542	PSMC6, PSMB5, PSMA2, UBE2S, SKP1, PSMA1, PSMD7, UBC, PSMB4	NK Effector	down	13031	9	75	12	Reactome_Pathways_2024.gmt
ACTIVATION OF THE PRE-REPLICATIVE COMPLEX	0.460134	0.776669	-1.01563	MCM7	NK Effector	down	13032	1	33	3.0303	Reactome_Pathways_2024.gmt
DOWNSTREAM TCR SIGNALING	0.426592	0.772813	-1.01585	PSMC6, PSMB5, PSMA2, SKP1, NFKBIA, MAP3K7, UBE2N, CDC34, PSMA1, PSMD7, UBC, PSMB4, UBE2V1, HLA-DRA	NK Effector	down	13033	14	91	15.3846	Reactome_Pathways_2024.gmt
REGULATION OF MITF-M-DEPENDENT GENES INVOLVED IN LYSOSOME BIOGENESIS AND AUTOPHAGY	0.455239	0.77593	-1.01614	ATP6V1H	NK Effector	down	13034	1	17	5.88235	Reactome_Pathways_2024.gmt
SCF(SKP2)-MEDIATED DEGRADATION OF P27 P21	0.432364	0.77593	-1.01844	PSMC6, PSMB5, PSMA2, SKP1, PSMA1, PSMD7, UBC, PSMB4	NK Effector	down	13035	8	50	16	Reactome_Pathways_2024.gmt
BACTERIAL INFECTION PATHWAYS	0.426657	0.772813	-1.01878	CTNNB1, ATP6V1H, MAP2K7, MAP2K3, PGK1, HGS, EEF2, SFPQ, GSK3A, UBC, VAMP2	NK Effector	down	13036	11	143	7.69231	Reactome_Pathways_2024.gmt
GPER1 SIGNALING	0.441182	0.77593	-1.01893	GNB2, GNB1, ADCY7, PRKAR2A, ITGA5, PRKACA, GNAI2	NK Effector	down	13037	7	45	15.5556	Reactome_Pathways_2024.gmt
DISEASES OF METABOLISM	0.423009	0.772813	-1.0193	NEU1, PNP, HPRT1, NOTCH1, B4GALT1, UBC, IDS, HEXB, HEXA, ADA, C1GALT1C1, LFNG, GFPT1	NK Effector	down	13038	13	264	4.92424	Reactome_Pathways_2024.gmt
NONSENSE MEDIATED DECAY (NMD) ENHANCED BY THE EXON JUNCTION COMPLEX (EJC)	0.427899	0.772813	-1.01957	RNPS1, PPP2R1A, EIF4A3, EIF4G1, PABPC1, ETF1, RBM8A	NK Effector	down	13039	7	120	5.83333	Reactome_Pathways_2024.gmt
NONSENSE-MEDIATED DECAY (NMD)	0.427899	0.772813	-1.01957	RNPS1, PPP2R1A, EIF4A3, EIF4G1, PABPC1, ETF1, RBM8A	NK Effector	down	13040	7	120	5.83333	Reactome_Pathways_2024.gmt
NR1H2 AND NR1H3-MEDIATED SIGNALING	0.434838	0.77593	-1.02025	TBL1XR1, NCOR2, NR1H2, NCOA1, ARL4C, AGO2, TNRC6A, NRIP1, HDAC3	NK Effector	down	13041	9	54	16.6667	Reactome_Pathways_2024.gmt
NUCLEAR ENVELOPE (NE) REASSEMBLY	0.422599	0.772813	-1.0214	PPP2R1A, NUP58, SIRT2, LMNB1, NUP160, TUBA4A, SUMO1, UBE2I, EMD, TUBB4B, RAN, LEMD3, TUBA1B, TNPO1, TUBA1A, PPP2R2A, BANF1, VPS4A, IST1, CHMP6	NK Effector	down	13042	20	75	26.6667	Reactome_Pathways_2024.gmt
COPII-MEDIATED VESICLE TRANSPORT	0.417355	0.772813	-1.02206	PPP6C, ANKRD28, NAPA, TRAPPC2, SEC23IP, NAPG, TMED2, STX5, CNIH1, LMAN1, SEC22B, PPP6R1, SAR1B, RAB1A	NK Effector	down	13043	14	69	20.2899	Reactome_Pathways_2024.gmt
MATURATION OF SPIKE PROTEIN 9694548	0.422283	0.772813	-1.02384	MGAT1, ST3GAL4, GANAB	NK Effector	down	13044	3	38	7.89474	Reactome_Pathways_2024.gmt
ANTI-INFLAMMATORY RESPONSE FAVOURING LEISHMANIA PARASITE INFECTION	0.425459	0.772813	-1.02399	YES1, RHBDF2, GNB2, GNB1, PRKX, ADCY7	NK Effector	down	13045	6	159	3.77358	Reactome_Pathways_2024.gmt
LEISHMANIA PARASITE GROWTH AND SURVIVAL	0.425459	0.772813	-1.02399	YES1, RHBDF2, GNB2, GNB1, PRKX, ADCY7	NK Effector	down	13046	6	159	3.77358	Reactome_Pathways_2024.gmt
COOPERATION OF PREFOLDIN AND TRIC CCT IN ACTIN AND TUBULIN FOLDING	0.429353	0.772813	-1.024	PFDN2, ACTB, TUBA4A, PFDN4, TCP1, TUBB4B, CCT4, TUBA1B, TUBA1A	NK Effector	down	13047	9	32	28.125	Reactome_Pathways_2024.gmt
SLC-MEDIATED TRANSMEMBRANE TRANSPORT	0.41635	0.772813	-1.02532	SLC30A5, SLC2A3, SLC38A2, SLC15A4, SLC25A5, SLC2A1, SLC35A3, SLC20A1	NK Effector	down	13048	8	249	3.21285	Reactome_Pathways_2024.gmt
TELOMERE EXTENSION BY TELOMERASE	0.434174	0.77593	-1.02685	PPP6C, ANKRD28	NK Effector	down	13049	2	23	8.69565	Reactome_Pathways_2024.gmt
P53-INDEPENDENT DNA DAMAGE RESPONSE	0.41888	0.772813	-1.02716	PSMC6, PSMB5, PSMA2, PSMA1, PSMD7, UBC, PSMB4	NK Effector	down	13050	7	39	17.9487	Reactome_Pathways_2024.gmt
P53-INDEPENDENT G1 S DNA DAMAGE CHECKPOINT	0.41888	0.772813	-1.02716	PSMC6, PSMB5, PSMA2, PSMA1, PSMD7, UBC, PSMB4	NK Effector	down	13051	7	39	17.9487	Reactome_Pathways_2024.gmt
UBIQUITIN MEDIATED DEGRADATION OF PHOSPHORYLATED CDC25A	0.41888	0.772813	-1.02716	PSMC6, PSMB5, PSMA2, PSMA1, PSMD7, UBC, PSMB4	NK Effector	down	13052	7	39	17.9487	Reactome_Pathways_2024.gmt
ASYMMETRIC LOCALIZATION OF PCP PROTEINS	0.417756	0.772813	-1.02877	PSMC6, PSMB5, PSMA2, PSMA1, PSMD7, UBC, PSMB4	NK Effector	down	13053	7	51	13.7255	Reactome_Pathways_2024.gmt
NUCLEAR EVENTS MEDIATED BY NFE2L2	0.406372	0.772813	-1.02983	PSMC6, PSMB5, PSMA2, SKP1, NOTCH1, PSMA1, PSMD7, UBC, PSMB4, ATF4, PSMA6, NFE2L2, PSMD14, SQSTM1, BCL2L1, PRDX1, PSMD3, PSMA4, PSMB1, PSMD1, NFKB1, SEM1, TKT, PSMB2, PSMD8	NK Effector	down	13054	25	87	28.7356	Reactome_Pathways_2024.gmt
REGULATION OF TP53 ACTIVITY	0.397215	0.772813	-1.03014	AKT2, BRD1, PPP2R1A, KAT5, HIPK1, MDM4, RFFL, CCNG1, CSNK2B, PRKAA1, TAF11, NOC2L, UBC, RNF34, AKT1, MTA2	NK Effector	down	13055	16	160	10	Reactome_Pathways_2024.gmt
DEGRADATION OF GLI1 BY THE PROTEASOME	0.406127	0.772813	-1.03016	PSMC6, PSMB5, PSMA2, SKP1, PSMA1, PSMD7, UBC, PSMB4	NK Effector	down	13056	8	47	17.0213	Reactome_Pathways_2024.gmt
CROSS-PRESENTATION OF SOLUBLE EXOGENOUS ANTIGENS (ENDOSOMES)	0.416379	0.772813	-1.03016	PSMC6, PSMB5, PSMA2, PSMA1, PSMD7, PSMB4	NK Effector	down	13057	6	37	16.2162	Reactome_Pathways_2024.gmt
AUTODEGRADATION OF THE E3 UBIQUITIN LIGASE COP1	0.410312	0.772813	-1.03299	PSMC6, PSMB5, PSMA2, PSMA1, PSMD7, UBC, PSMB4	NK Effector	down	13058	7	39	17.9487	Reactome_Pathways_2024.gmt
L1CAM INTERACTIONS	0.410695	0.772813	-1.03326	AP2A1, SDCBP, ACTB, TUBA4A, CSNK2B, TUBB4B, ITGA5, AP2A2, ACTG1, NUMB, AP2M1, TUBA1B, LYPLA2, TUBA1A	NK Effector	down	13059	14	120	11.6667	Reactome_Pathways_2024.gmt
CELLULAR RESPONSE TO HYPOXIA	0.398128	0.772813	-1.03335	PSMC6, PSMB5, PSMA2, CITED2, HIF1A, PSMA1, UBE2D3, PSMD7, UBC, PSMB4	NK Effector	down	13060	10	62	16.129	Reactome_Pathways_2024.gmt
ATF4 ACTIVATES GENES IN RESPONSE TO ENDOPLASMIC RETICULUM STRESS	0.412056	0.772813	-1.03478	KHSRP, EXOSC6, HERPUD1, ATF4, CEBPB, DDIT3, NFYC, EXOSC7	NK Effector	down	13061	8	28	28.5714	Reactome_Pathways_2024.gmt
DEGRADATION OF GLI2 BY THE PROTEASOME	0.396453	0.772813	-1.03705	PSMC6, PSMB5, PSMA2, SKP1, PSMA1, PSMD7, UBC, PSMB4	NK Effector	down	13062	8	47	17.0213	Reactome_Pathways_2024.gmt
GLI3 IS PROCESSED TO GLI3R BY THE PROTEASOME	0.396453	0.772813	-1.03705	PSMC6, PSMB5, PSMA2, SKP1, PSMA1, PSMD7, UBC, PSMB4	NK Effector	down	13063	8	47	17.0213	Reactome_Pathways_2024.gmt
DEGRADATION OF DVL	0.399312	0.772813	-1.03816	PSMC6, PSMB5, PSMA2, PSMA1, PSMD7, UBC, PSMB4, DVL3, PSMA6	NK Effector	down	13064	9	44	20.4545	Reactome_Pathways_2024.gmt
INTERACTIONS OF REV WITH HOST CELLULAR PROTEINS	0.404564	0.772813	-1.04134	NUP58, RANBP1, NUP160, RAE1, NUP210	NK Effector	down	13065	5	38	13.1579	Reactome_Pathways_2024.gmt
REGULATION OF MRNA STABILITY BY PROTEINS THAT BIND AU-RICH ELEMENTS	0.380919	0.765362	-1.04235	PSMC6, ZFP36, PSMB5, KHSRP, PSMA2, EXOSC6, EIF4G1, PABPC1, PSMA1, PSMD7, UBC, PSMB4, AKT1	NK Effector	down	13066	13	76	17.1053	Reactome_Pathways_2024.gmt
CELL-CELL COMMUNICATION	0.386556	0.765503	-1.04567	CTNNB1, PTK2B, CD151, PXN, ACTB, ITGA6	NK Effector	down	13067	6	157	3.82166	Reactome_Pathways_2024.gmt
NEGATIVE REGULATION OF NOTCH4 SIGNALING	0.382952	0.76543	-1.04803	PSMC6, PSMB5, PSMA2, SKP1, PSMA1, PSMD7, UBC, PSMB4, AKT1	NK Effector	down	13068	9	44	20.4545	Reactome_Pathways_2024.gmt
NOTCH-HLH TRANSCRIPTION PATHWAY	0.404294	0.772813	-1.04835	NOTCH1, HDAC7, TBL1XR1	NK Effector	down	13069	3	28	10.7143	Reactome_Pathways_2024.gmt
INTEGRIN CELL SURFACE INTERACTIONS	0.392635	0.771466	-1.05275	PECAM1, ITGAX, COL6A2, ITGA6, ITGAM	NK Effector	down	13070	5	85	5.88235	Reactome_Pathways_2024.gmt
SUMOYLATION OF DNA REPLICATION PROTEINS	0.381159	0.765362	-1.05436	NUP58, NUP160, PCNA, SUMO1, RAE1, UBE2I, NUP210	NK Effector	down	13071	7	46	15.2174	Reactome_Pathways_2024.gmt
SIGNALING BY FGFR	0.365433	0.764536	-1.05468	PTBP1, HNRNPH1, PPP2R1A, TIA1, HNRNPA1, POLR2H, UBC, POLR2A	NK Effector	down	13072	8	91	8.79121	Reactome_Pathways_2024.gmt
AMINO ACIDS REGULATE MTORC1	0.378192	0.765362	-1.05556	ATP6V1H, TCIRG1, SESN1, LAMTOR5, ATP6V0B	NK Effector	down	13073	5	55	9.09091	Reactome_Pathways_2024.gmt
REGULATION OF APC C ACTIVATORS BETWEEN G1 S AND EARLY ANAPHASE	0.362682	0.764536	-1.05678	PSMC6, PSMB5, PSMA2, UBE2S, SKP1, PSMA1, PSMD7, UBC, PSMB4	NK Effector	down	13074	9	68	13.2353	Reactome_Pathways_2024.gmt
REV-MEDIATED NUCLEAR EXPORT OF HIV RNA	0.385693	0.76543	-1.05801	NUP58, RANBP1, NUP160, RAE1, NUP210	NK Effector	down	13075	5	36	13.8889	Reactome_Pathways_2024.gmt
MRNA SPLICING - MINOR PATHWAY	0.361151	0.764536	-1.05963	SRSF7, SRSF6, SRSF2, SF3B4, SF3B5, POLR2H, SNRPE, SNRPG, POLR2A, SNRPF	NK Effector	down	13076	10	53	18.8679	Reactome_Pathways_2024.gmt
REGULATION OF ORNITHINE DECARBOXYLASE (ODC)	0.367829	0.764536	-1.05993	PSMC6, PSMB5, PSMA2, PSMA1, PSMD7, PSMB4, ODC1, PSMA6, PSMD14, OAZ2, PSMD3, PSMA4, PSMB1, PSMD1, SEM1, PSMB2, PSMD8	NK Effector	down	13077	17	38	44.7368	Reactome_Pathways_2024.gmt
PREFOLDIN MEDIATED TRANSFER OF SUBSTRATE TO CCT TRIC	0.383676	0.76543	-1.06053	PFDN2, ACTB, TUBA4A, PFDN4, TCP1, TUBB4B, CCT4	NK Effector	down	13078	7	27	25.9259	Reactome_Pathways_2024.gmt
N-GLYCAN ANTENNAE ELONGATION IN THE MEDIAL TRANS-GOLGI	0.402382	0.772813	-1.06056	ST3GAL4, B4GALT1, B4GALT4, MGAT4B, B4GALT3	NK Effector	down	13079	5	26	19.2308	Reactome_Pathways_2024.gmt
EFFECTS OF PIP2 HYDROLYSIS	0.404434	0.772813	-1.0645	DGKQ, DGKD	NK Effector	down	13080	2	27	7.40741	Reactome_Pathways_2024.gmt
CA2+ PATHWAY	0.372329	0.764947	-1.06688	CTNNB1, GNB2, GNB1, TCF7, MAP3K7, PLCB2	NK Effector	down	13081	6	63	9.52381	Reactome_Pathways_2024.gmt
REGULATION OF TP53 ACTIVITY THROUGH ACETYLATION	0.371786	0.764947	-1.06759	AKT2, BRD1	NK Effector	down	13082	2	30	6.66667	Reactome_Pathways_2024.gmt
SYNTHESIS OF SUBSTRATES IN N-GLYCAN BIOSYTHESIS	0.372588	0.764947	-1.0696	MVD, NEU1, ST3GAL4	NK Effector	down	13083	3	64	4.6875	Reactome_Pathways_2024.gmt
ABC-FAMILY PROTEINS MEDIATED TRANSPORT	0.347372	0.764303	-1.07006	PSMC6, PSMB5, PSMA2, ABCA2, ABCD3, PSMA1, PSMD7, UBC, PSMB4, RNF5	NK Effector	down	13084	10	90	11.1111	Reactome_Pathways_2024.gmt
COOPERATION OF PDCL (PHLP1) AND TRIC CCT IN G-PROTEIN BETA FOLDING	0.370559	0.764947	-1.07008	GNB2, GNB1, CSNK2B, TCP1, CCT4	NK Effector	down	13085	5	38	13.1579	Reactome_Pathways_2024.gmt
NS1 MEDIATED EFFECTS ON HOST PATHWAYS	0.357182	0.764536	-1.07138	NUP58, KPNA2, PABPN1, NUP160, RAE1, NUP210	NK Effector	down	13086	6	42	14.2857	Reactome_Pathways_2024.gmt
SARS-COV-1 INFECTION	0.332811	0.764303	-1.07159	PSMC6, FKBP1A, YWHAE, MGAT1, DDX5, ST3GAL4, GANAB, KPNA2, NFKBIA, PCBP2, EEF1A1, GSK3A, SUMO1, HNRNPA1, UBE2I, UBC	NK Effector	down	13087	16	157	10.1911	Reactome_Pathways_2024.gmt
DISORDERS OF TRANSMEMBRANE TRANSPORTERS	0.337833	0.764303	-1.07242	PSMC6, PSMB5, NUP58, PSMA2, NUP160, PSMA1, SLC2A1, SLC35A3, RAE1, PSMD7, UBC, PSMB4, NUP210, RNF5	NK Effector	down	13088	14	164	8.53659	Reactome_Pathways_2024.gmt
REGULATION OF CHOLESTEROL BIOSYNTHESIS BY SREBP (SREBF)	0.354238	0.764303	-1.07269	MVD, TBL1XR1, SREBF2, NCOA1, SAR1B, NFYC, RAN, PMVK	NK Effector	down	13089	8	56	14.2857	Reactome_Pathways_2024.gmt
BIOSYNTHESIS OF THE N-GLYCAN PRECURSOR (DOLICHOL LLO) AND TRANSFER TO A NASCENT PROTEIN	0.364811	0.764536	-1.07489	MVD, NEU1, ST3GAL4	NK Effector	down	13090	3	79	3.79747	Reactome_Pathways_2024.gmt
CHAPERONIN-MEDIATED PROTEIN FOLDING	0.337529	0.764303	-1.07496	GNB2, GNB1, PFDN2, ACTB, TUBA4A, CSNK2B, FBXW5, PFDN4, TCP1, AP3M1, FBXW2, TUBB4B, CCT4	NK Effector	down	13091	13	91	14.2857	Reactome_Pathways_2024.gmt
PROCESSING OF CAPPED INTRONLESS PRE-MRNA	0.366005	0.764536	-1.07514	PABPN1, SNRPE, SNRPG, SLBP, SNRPF	NK Effector	down	13092	5	29	17.2414	Reactome_Pathways_2024.gmt
MITOCHONDRIAL TRANSLATION	0.378799	0.765362	-1.07558	TSFM, GFM1	NK Effector	down	13093	2	97	2.06186	Reactome_Pathways_2024.gmt
METABOLISM OF STEROIDS	0.335308	0.764303	-1.07583	MVD, TBL1XR1, STARD4, UBE2I, STARD3, MSMO1, SREBF2, OSBP, NCOA1, OSBPL9, SAR1B, NFYC, RAN, PMVK, OSBPL2	NK Effector	down	13094	15	155	9.67742	Reactome_Pathways_2024.gmt
SIGNALING BY FGFR2	0.343305	0.764303	-1.07779	PTBP1, HNRNPH1, PPP2R1A, TIA1, HNRNPA1, POLR2H, UBC, POLR2A	NK Effector	down	13095	8	75	10.6667	Reactome_Pathways_2024.gmt
AMYLOID FIBER FORMATION	0.361354	0.764536	-1.07795	CST3, APH1A, LYZ, GSN, UBC	NK Effector	down	13096	5	80	6.25	Reactome_Pathways_2024.gmt
REGULATION OF ENDOGENOUS RETROELEMENTS	0.334172	0.764303	-1.0783	ZNF331, TRIM28, ARID1A, DPF2, ACTB, SS18	NK Effector	down	13097	6	111	5.40541	Reactome_Pathways_2024.gmt
DECTIN-1 MEDIATED NONCANONICAL NF-KB SIGNALING	0.342224	0.764303	-1.07919	PSMC6, PSMB5, PSMA2, SKP1, PSMA1, PSMD7, UBC, PSMB4, UBE2M, PSMA6	NK Effector	down	13098	10	49	20.4082	Reactome_Pathways_2024.gmt
ROS AND RNS PRODUCTION IN PHAGOCYTES	0.371755	0.764947	-1.08176	ATP6V1H, TCIRG1	NK Effector	down	13099	2	36	5.55556	Reactome_Pathways_2024.gmt
NIK-->NONCANONICAL NF-KB SIGNALING	0.336413	0.764303	-1.08251	PSMC6, PSMB5, PSMA2, SKP1, PSMA1, PSMD7, UBC, PSMB4, UBE2M, PSMA6	NK Effector	down	13100	10	46	21.7391	Reactome_Pathways_2024.gmt
SUMOYLATION OF SUMOYLATION PROTEINS	0.350983	0.764303	-1.08529	NUP58, NUP160, SUMO1, RAE1, UBE2I, NUP210	NK Effector	down	13101	6	35	17.1429	Reactome_Pathways_2024.gmt
G ALPHA (12 13) SIGNALLING EVENTS	0.338526	0.764303	-1.0856	ARHGEF1, GNB2, GNB1	NK Effector	down	13102	3	80	3.75	Reactome_Pathways_2024.gmt
SUPPRESSION OF PHAGOSOMAL MATURATION	0.375931	0.765362	-1.08636	ATP6V1H, HGS, UBC	NK Effector	down	13103	3	23	13.0435	Reactome_Pathways_2024.gmt
SIGNALING BY NON-RECEPTOR TYROSINE KINASES	0.344753	0.764303	-1.08857	ELMO1, PXN, HIF1A, SFPQ, ERBB2, UBC, AKT1, ARAP1	NK Effector	down	13104	8	55	14.5455	Reactome_Pathways_2024.gmt
SIGNALING BY PTK6	0.344753	0.764303	-1.08857	ELMO1, PXN, HIF1A, SFPQ, ERBB2, UBC, AKT1, ARAP1	NK Effector	down	13105	8	55	14.5455	Reactome_Pathways_2024.gmt
GLUTAMATE BINDING, ACTIVATION OF AMPA RECEPTORS AND SYNAPTIC PLASTICITY	0.366568	0.764536	-1.08911	AP2A1, CAMK2G, MDM2, AP2A2	NK Effector	down	13106	4	31	12.9032	Reactome_Pathways_2024.gmt
TRAFFICKING OF AMPA RECEPTORS	0.366568	0.764536	-1.08911	AP2A1, CAMK2G, MDM2, AP2A2	NK Effector	down	13107	4	31	12.9032	Reactome_Pathways_2024.gmt
SUMOYLATION OF RNA BINDING PROTEINS	0.332008	0.764303	-1.08924	NUP58, NUP160, CBX4, SUMO1, RAE1, UBE2I, NUP210	NK Effector	down	13108	7	47	14.8936	Reactome_Pathways_2024.gmt
SMAD2 SMAD3 SMAD4 HETEROTRIMER REGULATES TRANSCRIPTION	0.343671	0.764303	-1.08975	JUNB, CCNT1, CCNK, UBC	NK Effector	down	13109	4	36	11.1111	Reactome_Pathways_2024.gmt
CELLULAR SENESCENCE	0.288553	0.735939	-1.09717	FOS, JUN, UBE2S, MAP2K7, MAP2K3, KAT5, MDM4, LMNB1, CDK6, CBX4, CBX6, UBC, EP400	NK Effector	down	13110	13	167	7.78443	Reactome_Pathways_2024.gmt
UCH PROTEINASES	0.296919	0.735939	-1.1018	INO80E, PSMC6, PSMB5, PSMA2, ACTB, TGFB1, PSMA1, PSMD7, UBC, PSMB4	NK Effector	down	13111	10	82	12.1951	Reactome_Pathways_2024.gmt
CD28 DEPENDENT PI3K AKT SIGNALING	0.346345	0.764303	-1.10235	AKT2, MAP3K8, AKT1	NK Effector	down	13112	3	24	12.5	Reactome_Pathways_2024.gmt
NOTCH1 INTRACELLULAR DOMAIN REGULATES TRANSCRIPTION	0.314949	0.752586	-1.1035	SKP1, NOTCH1, HDAC7, TBL1XR1, TLE1, HIF1A, UBC, NCOR2, TLE4, CCNC	NK Effector	down	13113	10	48	20.8333	Reactome_Pathways_2024.gmt
FCERI MEDIATED MAPK ACTIVATION	0.326001	0.764303	-1.10408	FOS, JUN, MAP2K7	NK Effector	down	13114	3	111	2.7027	Reactome_Pathways_2024.gmt
INTERFERON GAMMA SIGNALING	0.294735	0.735939	-1.10471	IRF8, HLA-C, SOCS1, MT2A, TRIM8, CAMK2G, SUMO1, IRF1, GBP2, HLA-DRA, RAF1	NK Effector	down	13115	11	99	11.1111	Reactome_Pathways_2024.gmt
THE ROLE OF GTSE1 IN G2 M PROGRESSION AFTER G2 CHECKPOINT	0.291831	0.735939	-1.10658	PSMC6, PSMB5, PSMA2, TUBA4A, PSMA1, PSMD7, UBC, PSMB4, TUBB4B, PSMA6, PSMD14, TUBA1B, TUBA1A, PSMD3, PSMA4, MAPRE1, PSMB1, PSMD1, SEM1, PSMB2, PSMD8	NK Effector	down	13116	21	65	32.3077	Reactome_Pathways_2024.gmt
TRANSLATION	0.264716	0.712515	-1.10673	EIF4E, EIF3B, TSFM, EIF4A1, GFM1, SEC61A1, EEF1E1, EIF4G1, EEF2, EEF1A1, SEC61G, PABPC1, EIF2B2, ETF1, SRPRB, EIF4A2, SEC61B, EIF5, SSR3	NK Effector	down	13117	19	302	6.29139	Reactome_Pathways_2024.gmt
L13A-MEDIATED TRANSLATIONAL SILENCING OF CERULOPLASMIN EXPRESSION	0.3119	0.752449	-1.10779	EIF4E, EIF3B, EIF4A1, EIF4G1, PABPC1, EIF4A2	NK Effector	down	13118	6	116	5.17241	Reactome_Pathways_2024.gmt
ANTIGEN PROCESSING UBIQUITINATION & PROTEASOME DEGRADATION	0.231218	0.682537	-1.10888	RNF115, UBE2J1, PSMC6, PSMB5, FBXO44, PSMA2, WSB1, SOCS1, UBE2S, SKP1, MEX3C, HERC4, MKRN1, ZBTB16, MGRN1, UBE2N, FBXO7, CDC34, PSMA1, RNF138, UBE2D3, FBXW5, PSMD7, UBC, PSMB4, UBE2V1, RNF34, UBAC1, UBE3C, ZNRF2, FBXL20, FBXW2, UBE2M, PSMA6, UBE2F, CBLB, UBE2H, ANAPC7, PSMD14, UBE2W	NK Effector	down	13119	40	296	13.5135	Reactome_Pathways_2024.gmt
G ALPHA (I) SIGNALLING EVENTS	0.287385	0.735939	-1.11006	GNB2, PPP2R1A, GNB1, PRKX, KPNA2, S1PR5, ADCY7, CAMK2G, PLCB2, PDE4D, NMUR1, PLCB1, GNAL, PRKAR2A, AHCYL1, GRK2, PRKACA, CCL4, GNAI2, CREB1	NK Effector	down	13120	20	316	6.32911	Reactome_Pathways_2024.gmt
GLYCOSPHINGOLIPID METABOLISM	0.333639	0.764303	-1.11035	NEU1, SUMF2, HEXB, HEXA, GALC, ARSG	NK Effector	down	13121	6	58	10.3448	Reactome_Pathways_2024.gmt
STABILIZATION OF P53	0.297091	0.735939	-1.11292	PSMC6, PSMB5, PSMA2, MDM4, PSMA1, PSMD7, UBC, PSMB4, PSMA6, MDM2, PSMD14	NK Effector	down	13122	11	44	25	Reactome_Pathways_2024.gmt
OPIOID SIGNALLING	0.298472	0.735939	-1.11408	GNB2, PPP2R1A, GNB1, PRKX, KPNA2, ADCY7, CAMK2G, PLCB2, PDE4D, PLCB1, GNAL, PRKAR2A, AHCYL1, GRK2, PRKACA, GNAI2, CREB1	NK Effector	down	13123	17	90	18.8889	Reactome_Pathways_2024.gmt
TRANSCRIPTIONAL ACTIVITY OF SMAD2 SMAD3 SMAD4 HETEROTRIMER	0.298108	0.735939	-1.11433	JUNB, CCNT1, CCNK, SKIL, UBE2D3, UBC, NCOR2	NK Effector	down	13124	7	51	13.7255	Reactome_Pathways_2024.gmt
COPI-INDEPENDENT GOLGI-TO-ER RETROGRADE TRAFFIC	0.296638	0.735939	-1.11503	DCTN5, CAPZA1, TUBA4A, CAPZA2, TUBB4B, TUBA1B, ACTR1A, TUBA1A, DYNC1LI2, PAFAH1B2	NK Effector	down	13125	10	52	19.2308	Reactome_Pathways_2024.gmt
DISEASES ASSOCIATED WITH THE TLR SIGNALING CASCADE	0.34687	0.764303	-1.11532	S100A8, NFKBIA	NK Effector	down	13126	2	35	5.71429	Reactome_Pathways_2024.gmt
DISEASES OF IMMUNE SYSTEM	0.34687	0.764303	-1.11532	S100A8, NFKBIA	NK Effector	down	13127	2	35	5.71429	Reactome_Pathways_2024.gmt
NOD1 2 SIGNALING PATHWAY	0.309852	0.75111	-1.11692	MAP3K7, UBE2N, UBC, UBE2V1, BIRC2, CASP2, RIPK2	NK Effector	down	13128	7	37	18.9189	Reactome_Pathways_2024.gmt
EXTRACELLULAR MATRIX ORGANIZATION	0.281531	0.73373	-1.11714	ADAM8, CD151, CAPN15, PECAM1, ITGAX, COL6A2, LTBP3, ITGA6, TGFB1, ITGAM, CAPNS1, PSEN1	NK Effector	down	13129	12	300	4	Reactome_Pathways_2024.gmt
GSK3B AND BTRC CUL1-MEDIATED-DEGRADATION OF NFE2L2	0.280797	0.733719	-1.12089	PSMC6, PSMB5, PSMA2, SKP1, PSMA1, PSMD7, UBC, PSMB4, PSMA6, NFE2L2, PSMD14	NK Effector	down	13130	11	42	26.1905	Reactome_Pathways_2024.gmt
TRANSMISSION ACROSS CHEMICAL SYNAPSES	0.264602	0.712515	-1.12136	AP2A1, GNB2, SLC38A2, GNB1, PRKX, KPNA2, ADCY7, TUBA4A, PRKAA1, CAMK2G, PLCB2, VAMP2, PLCB1, GNAL, PRKAR2A, TUBB4B, MDM2, AP2A2, PRKACA, GNAI2, CREB1	NK Effector	down	13131	21	269	7.80669	Reactome_Pathways_2024.gmt
PTEN REGULATION	0.238351	0.69143	-1.12523	JUN, AKT2, PSMC6, PSMB5, MAF1, PSMA2, HDAC7, MKRN1, CSNK2B, CBX4, PSMA1, LAMTOR5, PSMD7, CBX6, UBC, PSMB4, AKT1	NK Effector	down	13132	17	145	11.7241	Reactome_Pathways_2024.gmt
SIGNALING BY NOTCH1	0.283769	0.735752	-1.1259	SKP1, NOTCH1, HDAC7, APH1A, TBL1XR1, TLE1, HIF1A, UBC, PSEN1, NCOR2, TLE4, CCNC, NUMB, HDAC3, ADAM17	NK Effector	down	13133	15	74	20.2703	Reactome_Pathways_2024.gmt
INTERLEUKIN-1 FAMILY SIGNALING	0.243714	0.700503	-1.12747	PSMC6, PSMB5, PSMA2, IL18RAP, SKP1, NFKBIA, MAP3K8, MAP3K7, UBE2N, NFKBIB, PSMA1, PSMD7, UBC, PSMB4, UBE2V1, TOLLIP	NK Effector	down	13134	16	140	11.4286	Reactome_Pathways_2024.gmt
NEUROTRANSMITTER RECEPTORS AND POSTSYNAPTIC SIGNAL TRANSMISSION	0.264225	0.712515	-1.12753	AP2A1, GNB2, GNB1, PRKX, KPNA2, ADCY7, TUBA4A, PRKAA1, CAMK2G, PLCB2, PLCB1, GNAL, PRKAR2A, TUBB4B, MDM2, AP2A2, PRKACA, GNAI2, CREB1	NK Effector	down	13135	19	204	9.31373	Reactome_Pathways_2024.gmt
SIGNALING BY GPCR	0.221045	0.673854	-1.12836	ARHGEF1, AKT2, GNB2, PPP2R1A, GNB1, DGKQ, PRKX, CCL3, KPNA2, S1PR5, PDE7A, ADCY7, CD55, CAMK2G, DGKD, PLCB2, PDE4D, PTCH1, PTGER4, ADGRE5, RGS2, NMUR1, PLCB1, AKT1, GNAL, PRKAR2A, AHCYL1, GRK2, ITGA5, VAV1, PRKACA, CCL4, GNAI2	NK Effector	down	13136	33	706	4.67422	Reactome_Pathways_2024.gmt
DEVELOPMENTAL BIOLOGY	0.139024	0.61284	-1.12971	CTNNB1, AP2A1, JUN, AKT2, YES1, ATP6V1H, TFEB, PSMC6, PSMB5, RNPS1, EIF4E, PSMA2, MEF2D, MED28, EIF4A3, ARID1A, SDCBP, KPNA2, DPF2, TCF7, NOTCH1, EOMES, PABPN1, APH1A, CEBPD, TBL1XR1, KAT5, COL6A2, EIF4A1, CBFB, ZNF335, ACTB, SS18, EEF1E1, TUBA4A, EIF4G1, MED6, CSNK2B, FOXO3, PABPC1, TGFB1, ZFP36L2, ETF1, KDM4B, PSMA1, ERBB2, POLR2H, RBM8A, PSMD7, EIF4A2, CNOT2, MED23, UBC, PSMB4, MYO9B, POLR2A, CAPNS1, AKT1, HOXB2, PSEN1, IRS2, MTA2, ATP6V0B, CEBPB, NCOR2, SREBF2, PRKAR2A, TUBB4B, PRNP, SMARCA4, PSMA6, CNOT1, PIK3CD, FOXP1, NCOA1, PAIP1, CNOT11, HNRNPU, ITGA5, AP2A2, ARPC1A, PRKACA, CLASP2, PSMD14, LFNG, CTCF, CREB1, GATAD2B, POLR2E, CCNC, CAPN1, LIMK1, NCK1, STAT3, AGO2, TNRC6A, ACTG1, SMARCD2, MED17	NK Effector	down	13137	99	1385	7.14801	Reactome_Pathways_2024.gmt
ACTIVATION OF GENE EXPRESSION BY SREBF (SREBP)	0.294214	0.735939	-1.13009	MVD, TBL1XR1, SREBF2, NCOA1, NFYC, PMVK	NK Effector	down	13138	6	43	13.9535	Reactome_Pathways_2024.gmt
PROGRAMMED CELL DEATH	0.21127	0.670466	-1.13049	CTNNB1, AKT2, PSMC6, PSMB5, PSMA2, YWHAE, SDCBP, DFFA, PMAIP1, LMNB1, GSN, CYCS, HMGB2, PSMA1, C1QBP, IRF1, PSMD7, UBC, PSMB4, BID, BIRC2, AKT1	NK Effector	down	13139	22	202	10.8911	Reactome_Pathways_2024.gmt
REGULATION OF RUNX2 EXPRESSION AND ACTIVITY	0.2656	0.712515	-1.13082	PSMC6, PSMB5, PSMA2, SKP1, CBFB, PSMA1, PSMD7, UBC, PSMB4	NK Effector	down	13140	9	59	15.2542	Reactome_Pathways_2024.gmt
KEAP1-NFE2L2 PATHWAY	0.238686	0.69143	-1.13273	AKT2, PSMC6, PSMB5, PSMA2, SKP1, NOTCH1, CSNK2B, SESN1, PSMA1, PSMD7, UBC, PSMB4, AKT1, ATF4	NK Effector	down	13141	14	119	11.7647	Reactome_Pathways_2024.gmt
GENERIC TRANSCRIPTION PATHWAY	0.11744	0.587784	-1.13373	CTNNB1, FOS, JUN, ZNF331, AKT2, TRIM28, RBM14, YES1, JUNB, SLC2A3, PSMC6, PSMB5, NR4A2, BRD1, PPP2R1A, ZNF791, PSMA2, CITED2, YWHAE, UBE2S, NAMPT, ARID1A, CCNT1, SKP1, TCF7, NOTCH1, HDAC7, PMAIP1, TBL1XR1, KAT5, HIPK1, CBFB, MDM4, BTG2, CCNK, RFFL, MED6, CCNH, CCNG1, CSNK2B, CDK6, PRKAA1, FOXO3, MAX, SESN1, ZFP14, CYCS, BRD2, CAMK2G, SKIL, TGFB1, CBX4, TAF11, PCNA, PSMA1, SUMO1, NOC2L, ERBB2, LAMTOR5, POLR2H, UBE2D3, PSMD7, UBE2I, CBX6, NELFCD, CNOT2, RABGGTB, MED23, UBC, PSMB4, PRDX2, RNF34, BID, POLR2A, GPI, AKT1, BTG1	NK Effector	down	13142	77	1230	6.26016	Reactome_Pathways_2024.gmt
SPHINGOLIPID METABOLISM	0.272199	0.722512	-1.13558	NEU1, PRKD3, SUMF2, CERS2, HEXB, HEXA, OSBP, GALC, ARSG, CSNK1G2	NK Effector	down	13143	10	107	9.34579	Reactome_Pathways_2024.gmt
PROTEIN FOLDING	0.255789	0.706933	-1.13582	GNB2, GNB1, PFDN2, TBCC, ACTB, TUBA4A, CSNK2B, FBXW5, PFDN4, TCP1, AP3M1, FBXW2, TUBB4B, CCT4	NK Effector	down	13144	14	97	14.433	Reactome_Pathways_2024.gmt
VPU MEDIATED DEGRADATION OF CD4	0.26398	0.712515	-1.13846	PSMC6, PSMB5, PSMA2, SKP1, PSMA1, PSMD7, UBC, PSMB4	NK Effector	down	13145	8	40	20	Reactome_Pathways_2024.gmt
SCF-BETA-TRCP MEDIATED DEGRADATION OF EMI1	0.267499	0.715701	-1.13848	PSMC6, PSMB5, PSMA2, SKP1, PSMA1, PSMD7, UBC, PSMB4	NK Effector	down	13146	8	42	19.0476	Reactome_Pathways_2024.gmt
REGULATION OF RUNX3 EXPRESSION AND ACTIVITY	0.258966	0.712515	-1.14023	PSMC6, PSMB5, PSMA2, CBFB, TGFB1, PSMA1, PSMD7, UBC, PSMB4, PSMA6, MDM2, PSMD14	NK Effector	down	13147	12	45	26.6667	Reactome_Pathways_2024.gmt
FBXL7 DOWN-REGULATES AURKA DURING MITOTIC ENTRY AND IN EARLY MITOSIS	0.260413	0.712515	-1.14197	PSMC6, PSMB5, PSMA2, SKP1, PSMA1, PSMD7, UBC, PSMB4	NK Effector	down	13148	8	42	19.0476	Reactome_Pathways_2024.gmt
IKK COMPLEX RECRUITMENT MEDIATED BY RIP1	0.304114	0.746009	-1.14199	UBE2N, UBE2D3, UBC, UBE2V1, BIRC2	NK Effector	down	13149	5	23	21.7391	Reactome_Pathways_2024.gmt
TICAM1, RIP1-MEDIATED IKK COMPLEX RECRUITMENT	0.304114	0.746009	-1.14199	UBE2N, UBE2D3, UBC, UBE2V1, BIRC2	NK Effector	down	13150	5	19	26.3158	Reactome_Pathways_2024.gmt
HEDGEHOG 'ON' STATE	0.24676	0.701759	-1.14275	PSMC6, PSMB5, PSMA2, PTCH1, PSMA1, PSMD7, UBC, PSMB4, ULK3, SPOP, PSMA6, GRK2	NK Effector	down	13151	12	73	16.4384	Reactome_Pathways_2024.gmt
HEME SIGNALING	0.270138	0.720845	-1.14462	MEF2D, TBL1XR1, CRTC3, NCOA1, NFE2L2, ARNTL, CREB1, NRIP1, HDAC3	NK Effector	down	13152	9	47	19.1489	Reactome_Pathways_2024.gmt
AUF1 (HNRNP D0) BINDS AND DESTABILIZES MRNA	0.25392	0.7037	-1.14547	PSMC6, PSMB5, PSMA2, EIF4G1, PABPC1, PSMA1, PSMD7, UBC, PSMB4	NK Effector	down	13153	9	42	21.4286	Reactome_Pathways_2024.gmt
MECP2 REGULATES NEURONAL RECEPTORS AND CHANNELS	0.31427	0.752586	-1.14553	SLC2A3, NOTCH1	NK Effector	down	13154	2	18	11.1111	Reactome_Pathways_2024.gmt
DNA REPLICATION PRE-INITIATION	0.233392	0.682537	-1.14585	PSMC6, PSMB5, KPNA6, PSMA2, UBE2S, MCM7, PSMA1, PSMD7, UBC, PSMB4	NK Effector	down	13155	10	118	8.47458	Reactome_Pathways_2024.gmt
S PHASE	0.208146	0.670466	-1.14806	AKT2, PSMC6, PSMB5, PSMA2, UBE2S, MCM7, SKP1, CCNH, MAX, PCNA, PSMA1, PSMD7, UBC, PSMB4, AKT1, PDS5B, ESCO1	NK Effector	down	13156	17	150	11.3333	Reactome_Pathways_2024.gmt
RIBOSOMAL SCANNING AND START CODON RECOGNITION	0.265036	0.712515	-1.1498	EIF4E, EIF3B, EIF4A1, EIF4G1, EIF4A2, EIF5	NK Effector	down	13157	6	60	10	Reactome_Pathways_2024.gmt
NEURONAL SYSTEM	0.218383	0.67324	-1.15111	AP2A1, GNB2, SLC38A2, GNB1, APBA2, PRKX, KPNA2, DLGAP4, ADCY7, TUBA4A, PRKAA1, CAMK2G, PLCB2, RTN3, VAMP2, PLCB1, GNAL, PRKAR2A, TUBB4B, MDM2, AP2A2, PRKACA, GNAI2, CREB1	NK Effector	down	13158	24	411	5.83942	Reactome_Pathways_2024.gmt
FOXO-MEDIATED TRANSCRIPTION OF CELL DEATH GENES	0.306259	0.746009	-1.1519	CITED2, FOXO3, DDIT3, NFYC, BBC3, FASLG	NK Effector	down	13159	6	16	37.5	Reactome_Pathways_2024.gmt
ATTENUATION PHASE	0.290329	0.735939	-1.15215	DNAJB6, FKBP4, HSF1, HSBP1, DNAJB1, HSPA8, EP300, CREBBP, UBB	NK Effector	down	13160	9	27	33.3333	Reactome_Pathways_2024.gmt
TRANSPORT OF BILE SALTS AND ORGANIC ACIDS, METAL IONS AND AMINE COMPOUNDS	0.293365	0.735939	-1.15308	SLC30A5	NK Effector	down	13161	1	84	1.19048	Reactome_Pathways_2024.gmt
FORMATION OF TUBULIN FOLDING INTERMEDIATES BY CCT TRIC	0.292624	0.735939	-1.15457	TUBA4A, TCP1, TUBB4B, CCT4, TUBA1B, TUBA1A	NK Effector	down	13162	6	25	24	Reactome_Pathways_2024.gmt
CAP-DEPENDENT TRANSLATION INITIATION	0.249053	0.701759	-1.15672	EIF4E, EIF3B, EIF4A1, EIF4G1, PABPC1, EIF2B2, EIF4A2, EIF5	NK Effector	down	13163	8	124	6.45161	Reactome_Pathways_2024.gmt
EUKARYOTIC TRANSLATION INITIATION	0.249053	0.701759	-1.15672	EIF4E, EIF3B, EIF4A1, EIF4G1, PABPC1, EIF2B2, EIF4A2, EIF5	NK Effector	down	13164	8	124	6.45161	Reactome_Pathways_2024.gmt
SENSORY PROCESSING OF SOUND	0.270905	0.720981	-1.16051	CAPZA1, ACTB, GSN, CAPZA2, VAMP2	NK Effector	down	13165	5	77	6.49351	Reactome_Pathways_2024.gmt
NUCLEOTIDE SALVAGE	0.295268	0.735939	-1.1613	PNP, HPRT1, TYMP, ADA	NK Effector	down	13166	4	23	17.3913	Reactome_Pathways_2024.gmt
ANTIVIRAL MECHANISM BY IFN-STIMULATED GENES	0.187456	0.639257	-1.16803	ILF2, EIF4E, PPP2R1A, NUP58, EIF4A3, KPNA2, EIF4A1, NUP160, UBE2N, TUBA4A, EIF4G1, SUMO1, RAE1, UBE2I, EIF4A2, UBC, NUP210	NK Effector	down	13167	17	158	10.7595	Reactome_Pathways_2024.gmt
TAK1-DEPENDENT IKK AND NF-KAPPA-B ACTIVATION	0.252183	0.701759	-1.16836	NFKBIA, MAP3K7, UBE2N, NFKBIB, UBC, UBE2V1	NK Effector	down	13168	6	45	13.3333	Reactome_Pathways_2024.gmt
REGULATION OF HSF1-MEDIATED HEAT SHOCK RESPONSE	0.215451	0.673116	-1.17078	NUP58, YWHAE, DNAJB6, NUP160, HSPA5, RAE1, FKBP4, NUP210, HSF1	NK Effector	down	13169	9	83	10.8434	Reactome_Pathways_2024.gmt
ER TO GOLGI ANTEROGRADE TRANSPORT	0.175	0.62875	-1.17406	DCTN5, ARF5, PPP6C, ANKRD28, COG3, CAPZA1, NAPA, COPG1, CD55, TRAPPC2, ARF4, TUBA4A, ARF1, CAPZA2, SEC23IP, NAPG, TMED2, STX5, KDELR2, CNIH1, TUBB4B, LMAN1, SEC22B, PPP6R1	NK Effector	down	13170	24	155	15.4839	Reactome_Pathways_2024.gmt
GAMMA CARBOXYLATION, HYPUSINYLATION, HYDROXYLATION, AND ARYLSULFATASE ACTIVATION	0.259436	0.712515	-1.1742	EIF5A, EEF2, SUMF2, ETF1, DPH3	NK Effector	down	13171	5	61	8.19672	Reactome_Pathways_2024.gmt
TRANSCRIPTIONAL REGULATION BY NPAS4	0.262433	0.712515	-1.17709	FOS, NAMPT	NK Effector	down	13172	2	35	5.71429	Reactome_Pathways_2024.gmt
ISG15 ANTIVIRAL MECHANISM	0.204811	0.666794	-1.17818	EIF4E, NUP58, EIF4A3, KPNA2, EIF4A1, NUP160, UBE2N, EIF4G1, RAE1, EIF4A2, UBC, NUP210	NK Effector	down	13173	12	76	15.7895	Reactome_Pathways_2024.gmt
DEADENYLATION-DEPENDENT MRNA DECAY	0.214909	0.673116	-1.18016	EIF4E, EIF4A3, EIF4A1, EXOSC6, EIF4G1, PABPC1, EIF4A2, CNOT2, LSM4, CNOT1, PAIP1, CNOT11, LSM5, EXOSC7, DCP1A	NK Effector	down	13174	15	56	26.7857	Reactome_Pathways_2024.gmt
CYCLIN E ASSOCIATED EVENTS DURING G1 S TRANSITION	0.202002	0.659786	-1.18311	AKT2, PSMC6, PSMB5, PSMA2, SKP1, CCNH, MAX, PSMA1, PSMD7, UBC, PSMB4, AKT1	NK Effector	down	13175	12	73	16.4384	Reactome_Pathways_2024.gmt
CONSTITUTIVE SIGNALING BY AKT1 E17K IN CANCER	0.252522	0.701759	-1.18329	AKT2, FOXO3, GSK3A, AKT1, TSC2, MDM2, CREB1	NK Effector	down	13176	7	26	26.9231	Reactome_Pathways_2024.gmt
CLASS I MHC MEDIATED ANTIGEN PROCESSING & PRESENTATION	0.112853	0.582207	-1.18453	RNF115, S100A8, UBE2J1, PSMC6, PSMB5, HLA-C, FBXO44, PSMA2, WSB1, SOCS1, UBE2S, SKP1, MEX3C, HERC4, MKRN1, SEC61A1, ZBTB16, MGRN1, UBE2N, SEC61G, FBXO7, CDC34, PSMA1, HSPA5, RNF138, UBE2D3, FBXW5, PSMD7, UBC, PSMB4, SEC61B, UBE2V1, RNF34, UBAC1, UBE3C, ZNRF2, FBXL20, FBXW2, CALR, UBE2M, PSMA6, SEC22B, UBE2F, CBLB, UBE2H, ANAPC7, S100A9, PSMD14, UBE2W, SAR1B	NK Effector	down	13177	50	373	13.4048	Reactome_Pathways_2024.gmt
CYCLIN A CDK2-ASSOCIATED EVENTS AT S PHASE ENTRY	0.194593	0.646073	-1.18756	AKT2, PSMC6, PSMB5, PSMA2, SKP1, CCNH, MAX, PSMA1, PSMD7, UBC, PSMB4, AKT1	NK Effector	down	13178	12	75	16	Reactome_Pathways_2024.gmt
REGULATION OF INSULIN SECRETION	0.233068	0.682537	-1.18878	GNB2, GNB1, PLCB2, SLC2A1, VAMP2, PLCB1, PRKAR2A, AHCYL1, PRKACA, GNAI2	NK Effector	down	13179	10	78	12.8205	Reactome_Pathways_2024.gmt
PEPTIDE HORMONE METABOLISM	0.224782	0.677039	-1.18921	CTNNB1, SLC30A5, GNB1	NK Effector	down	13180	3	86	3.48837	Reactome_Pathways_2024.gmt
GOLGI ASSOCIATED VESICLE BIOGENESIS	0.205818	0.667913	-1.18956	FTH1, RAB5C, NAPA, SNAPIN, ARF1, TPD52, GAK, VAMP2, NECAP1, AP1G1, BLOC1S6	NK Effector	down	13181	11	56	19.6429	Reactome_Pathways_2024.gmt
ASSEMBLY OF THE PRE-REPLICATIVE COMPLEX	0.18272	0.63167	-1.19385	PSMC6, PSMB5, KPNA6, PSMA2, UBE2S, MCM7, PSMA1, PSMD7, UBC, PSMB4	NK Effector	down	13182	10	101	9.90099	Reactome_Pathways_2024.gmt
MRNA ACTIVATION UPON BINDING OF THE CAP-BINDING COMPLEX AND EIFS, AND SUBSEQUENT BINDING TO 43S	0.223007	0.675739	-1.19403	EIF4E, EIF3B, EIF4A1, EIF4G1, PABPC1, EIF4A2	NK Effector	down	13183	6	61	9.83607	Reactome_Pathways_2024.gmt
TRANSLATION INITIATION COMPLEX FORMATION	0.223007	0.675739	-1.19403	EIF4E, EIF3B, EIF4A1, EIF4G1, PABPC1, EIF4A2	NK Effector	down	13184	6	60	10	Reactome_Pathways_2024.gmt
SWITCHING OF ORIGINS TO A POST-REPLICATIVE STATE	0.180986	0.63167	-1.19579	PSMC6, PSMB5, PSMA2, UBE2S, MCM7, SKP1, PSMA1, PSMD7, UBC, PSMB4	NK Effector	down	13185	10	79	12.6582	Reactome_Pathways_2024.gmt
REGULATION OF PTEN STABILITY AND ACTIVITY	0.189568	0.64009	-1.19639	AKT2, PSMC6, PSMB5, PSMA2, MKRN1, CSNK2B, PSMA1, PSMD7, UBC, PSMB4, AKT1	NK Effector	down	13186	11	56	19.6429	Reactome_Pathways_2024.gmt
INSULIN RECEPTOR RECYCLING	0.24362	0.700503	-1.19731	ATP6V1H, TCIRG1, ATP6V0B, CTSD	NK Effector	down	13187	4	30	13.3333	Reactome_Pathways_2024.gmt
AGGREPHAGY	0.219432	0.67324	-1.19921	UBE2N, TUBA4A, UBC, UBE2V1, HSF1, TUBB4B, PCNT, TUBA1B, TUBA1A, DYNC1LI2	NK Effector	down	13188	10	43	23.2558	Reactome_Pathways_2024.gmt
ASPARAGINE N-LINKED GLYCOSYLATION	0.110924	0.578186	-1.20234	MVD, DCTN5, NEU1, ARF5, PPP6C, ANKRD28, MGAT1, COG3, ST3GAL4, GANAB, CAPZA1, NAPA, COPG1, CD55, TRAPPC2, ARF4, B4GALT1, B4GALT4, TUBA4A, ARF1, CAPZA2, SEC23IP, NAPG, TMED2, UBC, MGAT4B, RNF5, STX5, B4GALT3, KDELR2, CNIH1, TUBB4B, CALR, LMAN1, SEC22B, PPP6R1, DDOST	NK Effector	down	13189	37	306	12.0915	Reactome_Pathways_2024.gmt
TRANSPORT OF MATURE MRNA DERIVED FROM AN INTRONLESS TRANSCRIPT	0.213949	0.673116	-1.20251	ALYREF, EIF4E, NUP58, NUP160, RAE1, NUP210	NK Effector	down	13190	6	42	14.2857	Reactome_Pathways_2024.gmt
GLYCOSPHINGOLIPID CATABOLISM	0.252187	0.701759	-1.20398	NEU1, SUMF2, HEXB, HEXA, GALC, ARSG	NK Effector	down	13191	6	39	15.3846	Reactome_Pathways_2024.gmt
TGF-BETA RECEPTOR SIGNALING ACTIVATES SMADS	0.198662	0.654699	-1.20405	PPP1R15A, PPP1CB, FKBP1A, LTBP3, TGFB1, STRAP, UBC	NK Effector	down	13192	7	47	14.8936	Reactome_Pathways_2024.gmt
SIGNALING BY HEDGEHOG	0.160498	0.61284	-1.20443	PSMC6, PSMB5, PSMA2, SKP1, ADCY7, TUBA4A, PTCH1, PSMA1, PSMD7, UBC, PSMB4, ULK3, PRKAR2A, TUBB4B, SPOP, PSMA6, GRK2, PRKACA, PSMD14, NUMB, TUBA1B, P4HB, ADAM17, TUBA1A, PSMD3, PSMA4, PSMB1, PSMD1, SEM1, PSMB2, PSMD8, DERL2	NK Effector	down	13193	32	136	23.5294	Reactome_Pathways_2024.gmt
GLUCAGON SIGNALING IN METABOLIC REGULATION	0.250931	0.701759	-1.20444	GNB2, GNB1, ADCY7	NK Effector	down	13194	3	33	9.09091	Reactome_Pathways_2024.gmt
TRANSFERRIN ENDOCYTOSIS AND RECYCLING	0.239182	0.69143	-1.20652	ATP6V1H, TCIRG1	NK Effector	down	13195	2	31	6.45161	Reactome_Pathways_2024.gmt
UNFOLDED PROTEIN RESPONSE (UPR)	0.16831	0.61284	-1.21004	KHSRP, TSPYL2, WIPI1, ERN1, EXOSC6, GSK3A, HERPUD1, SERP1, HSPA5, SRPRB, ATF4, HDGF, KLHDC3, CEBPB, CALR, DDIT3, ATF6B, NFYC, CXXC1, GFPT1, EXOSC7, CTDSP2	NK Effector	down	13196	22	95	23.1579	Reactome_Pathways_2024.gmt
MTORC1-MEDIATED SIGNALLING	0.23132	0.682537	-1.21034	EIF4E, FKBP1A, EIF4G1, LAMTOR5	NK Effector	down	13197	4	24	16.6667	Reactome_Pathways_2024.gmt
PROTEIN LOCALIZATION	0.141166	0.61284	-1.21077	TIMM17A, PEX26, TOMM5, SEC61G, ABCD3, SERP1, UBE2D3, TIMM13, EMD, UBC, SEC61B, VAMP2, TIMM10, GNPAT, HSPD1, STX5, PMPCA, ATP5F1B, PRNP, TIMM10B, CYC1, MPV17, CS, MTX1, SLC25A6, GRPEL1, AGPS, TIMM17B, TIMM9, TOMM20	NK Effector	down	13198	30	164	18.2927	Reactome_Pathways_2024.gmt
SYNTHESIS OF DNA	0.152086	0.61284	-1.21229	PSMC6, PSMB5, PSMA2, UBE2S, MCM7, SKP1, PCNA, PSMA1, PSMD7, UBC, PSMB4	NK Effector	down	13199	11	108	10.1852	Reactome_Pathways_2024.gmt
SIGNALING BY NOTCH4	0.169335	0.61284	-1.213	PSMC6, PSMB5, PSMA2, SKP1, NOTCH1, APH1A, PSMA1, PSMD7, UBC, PSMB4, AKT1, PSEN1	NK Effector	down	13200	12	72	16.6667	Reactome_Pathways_2024.gmt
HEDGEHOG 'OFF' STATE	0.163952	0.61284	-1.21367	PSMC6, PSMB5, PSMA2, SKP1, ADCY7, TUBA4A, PTCH1, PSMA1, PSMD7, UBC, PSMB4, PRKAR2A, TUBB4B, PSMA6, PRKACA, PSMD14	NK Effector	down	13201	16	99	16.1616	Reactome_Pathways_2024.gmt
VLDLR INTERNALISATION AND DEGRADATION	0.232024	0.682537	-1.21537	AP2A1, UBC, NR1H2, AP2A2, AP2M1	NK Effector	down	13202	5	16	31.25	Reactome_Pathways_2024.gmt
COPI-MEDIATED ANTEROGRADE TRANSPORT	0.153451	0.61284	-1.21713	DCTN5, ARF5, COG3, CAPZA1, NAPA, COPG1, CD55, ARF4, TUBA4A, ARF1, CAPZA2, NAPG, TMED2, STX5, KDELR2, TUBB4B	NK Effector	down	13203	16	101	15.8416	Reactome_Pathways_2024.gmt
TRANS-GOLGI NETWORK VESICLE BUDDING	0.16173	0.61284	-1.22082	FTH1, RAB5C, NAPA, HGS, SNAPIN, ARF1, TPD52, GAK, VAMP2, NECAP1, AP1G1, AP1G2, BLOC1S6	NK Effector	down	13204	13	72	18.0556	Reactome_Pathways_2024.gmt
INNATE IMMUNE SYSTEM	0.0266443	0.447966	-1.22238	CTNNB1, FOS, JUN, S100A8, YES1, NEU1, ATP6V1H, SLC2A3, ILF2, CST3, CYB5R3, PSMC6, PSMB5, HLA-C, PNP, DDX3X, ADAM8, SLC15A4, PPP2R1A, PSMA2, YPEL5, FTH1, SOCS1, RAB5C, SURF4, SDCBP, ELMO1, SKP1, ARHGAP9, MAP2K7, MAP2K3, NFKBIA, CAPZA1, TUBB, MAP3K8, TCIRG1, PECAM1, CD55, ITGAX, MAP3K7, PCBP2, ACTB, CNN2, B4GALT1, LYZ, UBE2N, VRK3, EEF2, GSN, WIPF2, EEF1A1, NFKBIB, ARL8A, CSNK2B, BRI3, CAPZA2, ZBP1, TMC6, IMPDH2, CDC34, PSMA1, ITGAM, SELL, POLR2H, UBE2D3, PSMD7, ADGRE5, NLRP1, MIF, UBC, PSMB4, UBE2V1, FAF2, MYO9B, LTA4H, BIRC2, TOLLIP, TRIM56, GPI, HEXB, RNF125, PSEN1, ATG12, RAF1, RNF216, ATP6V0B, UNC13D, TUBB4B, AHCYL1, CTSD, UBE2M, PSMA6, CASP2, ARMC8, DDOST, RHOG, COMMD3, S100A9, AP2A2, NBEAL2, ARPC1A, VAV1, PRKACA, RIPK2, LAMP1, PTGES2	NK Effector	down	13205	106	1149	9.22541	Reactome_Pathways_2024.gmt
REGULATION OF EXPRESSION OF SLITS AND ROBOS	0.154745	0.61284	-1.22253	PSMC6, PSMB5, RNPS1, PSMA2, EIF4A3, EIF4G1, PABPC1, ETF1, PSMA1, RBM8A, PSMD7, UBC, PSMB4	NK Effector	down	13206	13	164	7.92683	Reactome_Pathways_2024.gmt
INTERFERON SIGNALING	0.0945081	0.57608	-1.22758	IRF8, ILF2, HLA-C, EIF4E, PPP2R1A, NUP58, SOCS1, IFITM1, EIF4A3, KPNA2, EIF4A1, NUP160, UBE2N, TUBA4A, EIF4G1, MT2A, TRIM8, CAMK2G, SUMO1, RAE1, IRF1, GBP2, UBE2I, EIF4A2, UBC, NUP210, HLA-DRA	NK Effector	down	13207	27	280	9.64286	Reactome_Pathways_2024.gmt
REGULATION OF ENDOGENOUS RETROELEMENTS BY KRAB-ZFP PROTEINS	0.195581	0.64722	-1.22779	ZNF331, TRIM28	NK Effector	down	13208	2	76	2.63158	Reactome_Pathways_2024.gmt
INTRINSIC PATHWAY FOR APOPTOSIS	0.168064	0.61284	-1.23103	AKT2, YWHAE, PMAIP1, CYCS, C1QBP, BID, AKT1, NMT1, STAT3, BCL2L1, XIAP	NK Effector	down	13209	11	55	20	Reactome_Pathways_2024.gmt
INTERLEUKIN-1 SIGNALING	0.1359	0.61284	-1.23133	PSMC6, PSMB5, PSMA2, SKP1, NFKBIA, MAP3K8, MAP3K7, UBE2N, NFKBIB, PSMA1, PSMD7, UBC, PSMB4, UBE2V1, TOLLIP	NK Effector	down	13210	15	102	14.7059	Reactome_Pathways_2024.gmt
PCP CE PATHWAY	0.15078	0.61284	-1.23298	AP2A1, PSMC6, PSMB5, PSMA2, PSMA1, PSMD7, UBC, PSMB4, DVL3, RYK, PSMA6, AP2A2, PSMD14	NK Effector	down	13211	13	79	16.4557	Reactome_Pathways_2024.gmt
ESTROGEN-DEPENDENT NUCLEAR EVENTS DOWNSTREAM OF ESR-MEMBRANE SIGNALING	0.214974	0.673116	-1.23623	FOS, AKT2, FOXO3, AKT1	NK Effector	down	13212	4	24	16.6667	Reactome_Pathways_2024.gmt
XBP1(S) ACTIVATES CHAPERONE GENES	0.181967	0.63167	-1.23631	TSPYL2, WIPI1, GSK3A, SERP1, SRPRB, HDGF, KLHDC3, CXXC1, GFPT1, CTDSP2	NK Effector	down	13213	10	49	20.4082	Reactome_Pathways_2024.gmt
SYNTHESIS OF PC	0.220175	0.67324	-1.23631	CEPT1, CSNK2B	NK Effector	down	13214	2	28	7.14286	Reactome_Pathways_2024.gmt
METABOLISM OF RNA	0.0232665	0.439489	-1.23762	ISY1, PTBP1, HNRNPH1, SRSF7, SRSF6, ALYREF, PHF5A, PPIL2, RBM5, PSMC6, ZFP36, PSMB5, RNPS1, SNRPA, KHSRP, EIF4E, SRSF2, PPP2R1A, NUP58, PSMA2, SNRNP70, PRKRIP1, DDX5, EIF4A3, RTRAF, GNL3, CWC25, PABPN1, FUS, SF3B4, EIF4A1, PPIL3, PCBP2, LTV1, ACTB, HNRNPL, EXOSC6, NUP160, EIF4G1, TRA2B, THUMPD1, CCNH, PLRG1, DDX39B, PABPC1, SRSF3, POLDIP3, PRCC, ETF1, UTP11, PSMA1, SNIP1, SNRPN, SF3B5, HNRNPA1, RAE1, POLR2H, RBM8A, WTAP, PSMD7, DDX39A, EIF4A2, XPOT, CNOT2, SNRPE, SNRPG, UBC, PSMB4, NUP210, RBM39, NOB1, BCAS2, SLIRP, POLR2A, SLBP, LSM4, AKT1, RNMT, DHX15, TRMT13, SNRPF	NK Effector	down	13215	81	761	10.6439	Reactome_Pathways_2024.gmt
TRANSPORT OF MATURE MRNAS DERIVED FROM INTRONLESS TRANSCRIPTS	0.182213	0.63167	-1.23784	ALYREF, EIF4E, NUP58, NUP160, RAE1, NUP210, SLBP	NK Effector	down	13216	7	43	16.2791	Reactome_Pathways_2024.gmt
BETA-CATENIN INDEPENDENT WNT SIGNALING	0.125983	0.609321	-1.23878	CTNNB1, AP2A1, GNB2, PSMC6, PSMB5, PSMA2, GNB1, TCF7, MAP3K7, PLCB2, PSMA1, PSMD7, UBC, PSMB4, PLCB1, DVL3, RYK, PSMA6	NK Effector	down	13217	18	134	13.4328	Reactome_Pathways_2024.gmt
SENESCENCE-ASSOCIATED SECRETORY PHENOTYPE (SASP)	0.161612	0.61284	-1.24031	FOS, JUN, UBE2S, CDK6, UBC, CEBPB, ANAPC7, STAT3, IGFBP7, CDK4, EHMT1, CDKN2D	NK Effector	down	13218	12	81	14.8148	Reactome_Pathways_2024.gmt
ANTIGEN PROCESSING-CROSS PRESENTATION	0.132862	0.61284	-1.24084	S100A8, PSMC6, PSMB5, HLA-C, PSMA2, SEC61A1, SEC61G, PSMA1, PSMD7, UBC, PSMB4, SEC61B, CALR, PSMA6, SEC22B, S100A9, PSMD14	NK Effector	down	13219	17	96	17.7083	Reactome_Pathways_2024.gmt
TNFR2 NON-CANONICAL NF-KB PATHWAY	0.144604	0.61284	-1.24328	PSMC6, PSMB5, PSMA2, TNFRSF14, SKP1, LTB, PSMA1, PSMD7, UBC, PSMB4, BIRC2, UBE2M, PSMA6	NK Effector	down	13220	13	88	14.7727	Reactome_Pathways_2024.gmt
ORC1 REMOVAL FROM CHROMATIN	0.150117	0.61284	-1.24667	PSMC6, PSMB5, PSMA2, MCM7, SKP1, PSMA1, PSMD7, UBC, PSMB4	NK Effector	down	13221	9	58	15.5172	Reactome_Pathways_2024.gmt
APOPTOSIS	0.0969414	0.57608	-1.25224	CTNNB1, AKT2, PSMC6, PSMB5, PSMA2, YWHAE, DFFA, PMAIP1, LMNB1, GSN, CYCS, HMGB2, PSMA1, C1QBP, PSMD7, UBC, PSMB4, BID, BIRC2, AKT1	NK Effector	down	13222	20	168	11.9048	Reactome_Pathways_2024.gmt
TRANSCRIPTIONAL REGULATION BY VENTX	0.169353	0.61284	-1.25249	CTNNB1, UBE2S	NK Effector	down	13223	2	41	4.87805	Reactome_Pathways_2024.gmt
SIGNALING BY WNT	0.0803404	0.55335	-1.25481	CTNNB1, AP2A1, AKT2, GNB2, PSMC6, PSMB5, PPP2R1A, PSMA2, GNB1, SKP1, TCF7, KAT5, MAP3K7, TLE1, CSNK2B, PLCB2, CTBP1, PSMA1, PSMD7, UBC, PSMB4, CTNNBIP1, PLCB1, AKT1	NK Effector	down	13224	24	287	8.36237	Reactome_Pathways_2024.gmt
HSF1-DEPENDENT TRANSACTIVATION	0.184187	0.634561	-1.25586	DNAJB6, CAMK2G, FKBP4, HSF1, HSBP1, DNAJB1	NK Effector	down	13225	6	37	16.2162	Reactome_Pathways_2024.gmt
TRAF6 MEDIATED NF-KB ACTIVATION	0.199143	0.654699	-1.25643	NFKBIA, NFKBIB	NK Effector	down	13226	2	25	8	Reactome_Pathways_2024.gmt
MITOTIC G1 PHASE AND G1 S TRANSITION	0.109208	0.578186	-1.25673	AKT2, PSMC6, PSMB5, PPP2R1A, PSMA2, MCM7, SKP1, CCNH, CDK6, MAX, PCNA, PSMA1, PSMD7, UBC, PSMB4, AKT1	NK Effector	down	13227	16	139	11.5108	Reactome_Pathways_2024.gmt
RAB GEFS EXCHANGE GTP FOR GDP ON RABS	0.127535	0.610952	-1.26161	DENND4B, AKT2, YWHAE, RAB5C, DENND1C, TRAPPC2, MADD	NK Effector	down	13228	7	90	7.77778	Reactome_Pathways_2024.gmt
AKT PHOSPHORYLATES TARGETS IN THE CYTOSOL	0.193182	0.643513	-1.26285	AKT2, MKRN1, GSK3A, AKT1, TSC2, MDM2	NK Effector	down	13229	6	14	42.8571	Reactome_Pathways_2024.gmt
ACTIVATION OF BAD AND TRANSLOCATION TO MITOCHONDRIA	0.190941	0.64197	-1.26287	AKT2, YWHAE, BID, AKT1	NK Effector	down	13230	4	15	26.6667	Reactome_Pathways_2024.gmt
DNA REPLICATION	0.10658	0.578186	-1.26883	PSMC6, PSMB5, KPNA6, PSMA2, UBE2S, MCM7, SKP1, PCNA, PSMA1, PSMD7, UBC, PSMB4	NK Effector	down	13231	12	143	8.39161	Reactome_Pathways_2024.gmt
G ALPHA (S) SIGNALLING EVENTS	0.149467	0.61284	-1.26925	GNB2, GNB1, PDE7A, ADCY7, PDE4D, PTGER4, PRKAR2A, GRK2, ITGA5, PRKACA, GNAI2, PDE4A	NK Effector	down	13232	12	158	7.59494	Reactome_Pathways_2024.gmt
TRANSPORT TO THE GOLGI AND SUBSEQUENT MODIFICATION	0.0814074	0.55335	-1.26936	DCTN5, ARF5, PPP6C, ANKRD28, MGAT1, COG3, ST3GAL4, CAPZA1, NAPA, COPG1, CD55, TRAPPC2, ARF4, B4GALT1, B4GALT4, TUBA4A, ARF1, CAPZA2, SEC23IP, NAPG, TMED2, MGAT4B, STX5, B4GALT3, KDELR2, CNIH1, TUBB4B, LMAN1, SEC22B, PPP6R1	NK Effector	down	13233	30	186	16.129	Reactome_Pathways_2024.gmt
TRANSPORT OF THE SLBP INDEPENDENT MATURE MRNA	0.1623	0.61284	-1.27269	ALYREF, EIF4E, NUP58, NUP160, RAE1, NUP210	NK Effector	down	13234	6	35	17.1429	Reactome_Pathways_2024.gmt
THE ROLE OF NEF IN HIV-1 REPLICATION AND DISEASE PATHOGENESIS	0.164179	0.61284	-1.27392	AP2A1, ATP6V1H, ELMO1, ARF1, AP1G1, AP1S2, AP2A2	NK Effector	down	13235	7	29	24.1379	Reactome_Pathways_2024.gmt
RAB REGULATION OF TRAFFICKING	0.101787	0.57608	-1.2764	DENND4B, AKT2, ARF6, YWHAE, RAB5C, DENND1C, RAB11A, TRAPPC2, MADD	NK Effector	down	13236	9	123	7.31707	Reactome_Pathways_2024.gmt
JNK (C-JUN KINASES) PHOSPHORYLATION AND ACTIVATION MEDIATED BY ACTIVATED HUMAN TAK1	0.179893	0.63167	-1.27665	MAP2K7, MAP3K7, UBE2N, UBC, UBE2V1, RIPK2	NK Effector	down	13237	6	22	27.2727	Reactome_Pathways_2024.gmt
CELLULAR RESPONSE TO HEAT STRESS	0.105878	0.578186	-1.27702	NUP58, YWHAE, DNAJB6, NUP160, EEF1A1, CAMK2G, HSPA5, RAE1, FKBP4, NUP210, HSF1	NK Effector	down	13238	11	101	10.8911	Reactome_Pathways_2024.gmt
G1 S TRANSITION	0.100526	0.57608	-1.28025	AKT2, PSMC6, PSMB5, PPP2R1A, PSMA2, MCM7, SKP1, CCNH, MAX, PCNA, PSMA1, PSMD7, UBC, PSMB4, AKT1	NK Effector	down	13239	15	121	12.3967	Reactome_Pathways_2024.gmt
SARS-COV-1 TARGETS HOST INTRACELLULAR SIGNALLING AND REGULATORY PATHWAYS	0.180532	0.63167	-1.28144	PSMC6, YWHAE, UBE2I	NK Effector	down	13240	3	19	15.7895	Reactome_Pathways_2024.gmt
DOWNREGULATION OF TGF-BETA RECEPTOR SIGNALING	0.158432	0.61284	-1.28215	PPP1R15A, PPP1CB, TGFB1, STRAP, UBC	NK Effector	down	13241	5	26	19.2308	Reactome_Pathways_2024.gmt
MITOCHONDRIAL PROTEIN IMPORT	0.115827	0.585388	-1.28357	TIMM17A, TOMM5, TIMM13, TIMM10, HSPD1, PMPCA, ATP5F1B, TIMM10B, CYC1, CS, MTX1, SLC25A6, GRPEL1, TIMM17B, TIMM9, TOMM20, ATP5MC1, CHCHD7, HSPA9, TOMM22	NK Effector	down	13242	20	65	30.7692	Reactome_Pathways_2024.gmt
NUCLEAR EVENTS STIMULATED BY ALK SIGNALING IN CANCER	0.1523	0.61284	-1.28379	JUNB, SKP1, NOTCH1, ZAP70, CEBPB, STAT3, AGO2, MECP2	NK Effector	down	13243	8	35	22.8571	Reactome_Pathways_2024.gmt
INTERLEUKIN-7 SIGNALING	0.177741	0.63167	-1.28398	SOCS1, IRS2, IL2RG, SMARCA4, STAT3	NK Effector	down	13244	5	25	20	Reactome_Pathways_2024.gmt
NEUTROPHIL DEGRANULATION	0.0280374	0.447966	-1.28414	S100A8, NEU1, SLC2A3, ILF2, CST3, CYB5R3, HLA-C, PNP, DDX3X, ADAM8, SLC15A4, PSMA2, YPEL5, FTH1, RAB5C, SURF4, SDCBP, ARHGAP9, TUBB, TCIRG1, PECAM1, CD55, ITGAX, CNN2, B4GALT1, LYZ, EEF2, GSN, EEF1A1, ARL8A, CSNK2B, BRI3, TMC6, IMPDH2, ITGAM, SELL, PSMD7, ADGRE5, MIF, FAF2, LTA4H, TOLLIP, GPI, HEXB, PSEN1	NK Effector	down	13245	45	478	9.41423	Reactome_Pathways_2024.gmt
FCERI MEDIATED NF-KB ACTIVATION	0.0999467	0.57608	-1.28427	PSMC6, PSMB5, PSMA2, SKP1, NFKBIA, MAP3K7, UBE2N, CDC34, PSMA1, PSMD7, UBC, PSMB4, UBE2V1	NK Effector	down	13246	13	147	8.84354	Reactome_Pathways_2024.gmt
ACTIVATION OF NF-KAPPAB IN B CELLS	0.110752	0.578186	-1.28725	PSMC6, PSMB5, PSMA2, SKP1, NFKBIA, MAP3K7, REL, NFKBIB, PSMA1, PSMD7, UBC, PSMB4	NK Effector	down	13247	12	54	22.2222	Reactome_Pathways_2024.gmt
ER-PHAGOSOME PATHWAY	0.0904425	0.572234	-1.2933	S100A8, PSMC6, PSMB5, HLA-C, PSMA2, SEC61A1, SEC61G, PSMA1, PSMD7, UBC, PSMB4, SEC61B, CALR, PSMA6, SEC22B, S100A9, PSMD14	NK Effector	down	13248	17	80	21.25	Reactome_Pathways_2024.gmt
PHASE I - FUNCTIONALIZATION OF COMPOUNDS	0.162898	0.61284	-1.29913	CYB5R3, ACSS1	NK Effector	down	13249	2	105	1.90476	Reactome_Pathways_2024.gmt
SARS-COV-1-HOST INTERACTIONS	0.105339	0.578186	-1.30079	PSMC6, FKBP1A, YWHAE, KPNA2, NFKBIA, PCBP2, EEF1A1, HNRNPA1, UBE2I, UBC	NK Effector	down	13250	10	112	8.92857	Reactome_Pathways_2024.gmt
CELLULAR RESPONSES TO STIMULI	0.00835396	0.23029	-1.30357	CTNNB1, FOS, PPP1R15A, JUN, AKT2, DCTN5, ATP6V1H, GNB2, PSMC6, PSMB5, DNAJA1, KHSRP, PPP2R1A, NUP58, PSMA2, GNB1, CITED2, YWHAE, MEF2D, UBE2S, TSPYL2, SKP1, NOTCH1, MAP2K7, MAP2K3, NFKBIA, CAPZA1, WIPI1, TCIRG1, ADCY7, PECAM1, DNAJB6, TBL1XR1, KAT5, MDM4, LMNB1, ERN1, EXOSC6, NUP160, ERO1A, TUBA4A, MT2A, HIF1A, EEF1A1, CSNK2B, CDK6, FOXO3, SESN1, CYCS, CAPZA2, CAMK2G, CBX4, GSK3A, PDE4D, HERPUD1, PSMA1, SERP1, HSPA5, PRDX3, LAMTOR5, RAE1, UBE2D3, SRPRB, PSMD7, CBX6, FKBP4, UBC, PSMB4, NUP210, PRDX2, EP400, CAPNS1, AKT1, ATF4, HSF1, HDGF, HSPD1, KLHDC3, BLVRB, ATP6V0B, CEBPB, NCOR2, PRKAR2A, TUBB4B, CALR, DDIT3, PSMA6, PIK3CD, CRTC3, NCOA1, ITGA5, ANAPC7, ATF6B, MDM2, PRKACA, HSPE1, NFE2L2, PSMD14, ARNTL, HMGA1, PIEZO1, NFYC, YME1L1, CREB1, SQSTM1, CXXC1, GFPT1, STAT3, EXOSC7, CTDSP2, TNRC6A	NK Effector	down	13251	111	887	12.5141	Reactome_Pathways_2024.gmt
TRANSPORT OF THE SLBP DEPENDANT MATURE MRNA	0.135458	0.61284	-1.30651	ALYREF, EIF4E, NUP58, NUP160, RAE1, NUP210, SLBP	NK Effector	down	13252	7	36	19.4444	Reactome_Pathways_2024.gmt
DEREGULATED CDK5 TRIGGERS MULTIPLE NEURODEGENERATIVE PATHWAYS IN ALZHEIMER'S DISEASE MODELS	0.151276	0.61284	-1.3079	JUN, YWHAE, LMNB1, FOXO3, PRDX2, CAPNS1	NK Effector	down	13253	6	22	27.2727	Reactome_Pathways_2024.gmt
NEURODEGENERATIVE DISEASES	0.151276	0.61284	-1.3079	JUN, YWHAE, LMNB1, FOXO3, PRDX2, CAPNS1	NK Effector	down	13254	6	22	27.2727	Reactome_Pathways_2024.gmt
PLASMA LIPOPROTEIN CLEARANCE	0.145199	0.61284	-1.30852	AP2A1, UBC, NR1H2, AP2A2, LIPA, AP2M1, NPC2, SOAT1	NK Effector	down	13255	8	37	21.6216	Reactome_Pathways_2024.gmt
HOST INTERACTIONS OF HIV FACTORS	0.0618396	0.539291	-1.31603	AP2A1, ATP6V1H, PSMC6, PSMB5, NUP58, PSMA2, RANBP1, CCNT1, ELMO1, SKP1, SLC25A5, NUP160, ARF1, PSMA1, RAE1, PSMD7, UBC, PSMB4, NUP210	NK Effector	down	13256	19	126	15.0794	Reactome_Pathways_2024.gmt
SIGNALING BY WNT IN CANCER	0.146999	0.61284	-1.31696	CTNNB1, PPP2R1A, CTBP1	NK Effector	down	13257	3	34	8.82353	Reactome_Pathways_2024.gmt
TRANSPORT OF SMALL MOLECULES	0.0243345	0.439489	-1.31888	AP2A1, SLC30A5, ATP6V1H, SLC2A3, GNB2, SLC38A2, PSMC6, PSMB5, SPG7, SLC15A4, GLTP, PSMA2, GNB1, FTH1, LMF2, ABCA2, TSC22D3, SKP1, SLC25A5, TCIRG1, ADCY7, RAB11A, ARF1, CAMK2G, ABCD3, PSMA1, SLC2A1, SLC35A3, SLC20A1, IREB2, PSMD7, UBC, PSMB4, RNF5, RAF1, PMPCA, CUTC, ATP6V0B, NR1H2, PRKAR2A, PSMA6, SGK3, VDAC2, AP2A2, LIPA, PRKACA, PSMD14, SAR1B	NK Effector	down	13258	48	724	6.62983	Reactome_Pathways_2024.gmt
ACTIVATED TAK1 MEDIATES P38 MAPK ACTIVATION	0.142464	0.61284	-1.32132	MAP2K3, MAP3K7, UBE2N, UBC, UBE2V1, RIPK2	NK Effector	down	13259	6	23	26.087	Reactome_Pathways_2024.gmt
HSP90 CHAPERONE CYCLE FOR STEROID HORMONE RECEPTORS (SHR) IN THE PRESENCE OF LIGAND	0.10113	0.57608	-1.32189	DCTN5, DNAJA1, CAPZA1, TUBA4A, CAPZA2, FKBP4, TUBB4B, TUBA1B, ACTR1A, TUBA1A, DYNC1LI2, DNAJB1	NK Effector	down	13260	12	56	21.4286	Reactome_Pathways_2024.gmt
SIGNALING BY NUCLEAR RECEPTORS	0.0463679	0.51829	-1.32417	FOSB, FOS, JUND, JUN, AKT2, GNB2, GNB1, DDX5, CCNT1, KPNA2, DHRS3, TBL1XR1, KAT5, CBFB, GTF2A1, FOXO3, ZDHHC7, USF2, KDM4B, POU2F1, POLR2H, FKBP4, POLR2A, AKT1	NK Effector	down	13261	24	270	8.88889	Reactome_Pathways_2024.gmt
SIGNALING BY TGFB FAMILY MEMBERS	0.0667482	0.539291	-1.32623	PPP1R15A, JUNB, PPP1CB, FKBP1A, CCNT1, BMPR2, APH1A, LTBP3, CCNK, SKIL, TGFB1, STRAP, UBE2D3, UBC, PSEN1, NCOR2, UBE2M, ZFYVE16, CCNC, AGO2, TNRC6A, FURIN	NK Effector	down	13262	22	161	13.6646	Reactome_Pathways_2024.gmt
CELLULAR RESPONSES TO STRESS	0.00550747	0.173141	-1.32826	FOS, PPP1R15A, JUN, AKT2, DCTN5, ATP6V1H, PSMC6, PSMB5, DNAJA1, KHSRP, NUP58, PSMA2, CITED2, YWHAE, MEF2D, UBE2S, TSPYL2, SKP1, NOTCH1, MAP2K7, MAP2K3, CAPZA1, WIPI1, TCIRG1, DNAJB6, TBL1XR1, KAT5, MDM4, LMNB1, ERN1, EXOSC6, NUP160, ERO1A, TUBA4A, HIF1A, EEF1A1, CSNK2B, CDK6, FOXO3, SESN1, CYCS, CAPZA2, CAMK2G, CBX4, GSK3A, HERPUD1, PSMA1, SERP1, HSPA5, PRDX3, LAMTOR5, RAE1, UBE2D3, SRPRB, PSMD7, CBX6, FKBP4, UBC, PSMB4, NUP210, PRDX2, EP400, AKT1, ATF4, HSF1, HDGF, HSPD1, KLHDC3, BLVRB, ATP6V0B, CEBPB, NCOR2, TUBB4B, CALR, DDIT3, PSMA6, CRTC3, NCOA1, ANAPC7, ATF6B, MDM2, HSPE1, NFE2L2, PSMD14, ARNTL, HMGA1, NFYC, YME1L1, CREB1, SQSTM1, CXXC1, GFPT1, STAT3, EXOSC7, CTDSP2, TNRC6A, BCL2L1, HM13, IGFBP7, CDK4, NRIP1, EHMT1, TUBA1B, WIPF1, NUP153, HDAC3, RING1, ACTR1A, P4HB, CDKN2D	NK Effector	down	13263	110	787	13.9771	Reactome_Pathways_2024.gmt
DISASSEMBLY OF THE DESTRUCTION COMPLEX AND RECRUITMENT OF AXIN TO THE MEMBRANE	0.133419	0.61284	-1.33209	CTNNB1, PPP2R1A	NK Effector	down	13264	2	31	6.45161	Reactome_Pathways_2024.gmt
AQUAPORIN-MEDIATED TRANSPORT	0.136807	0.61284	-1.33242	GNB2, GNB1, ADCY7, RAB11A	NK Effector	down	13265	4	52	7.69231	Reactome_Pathways_2024.gmt
VASOPRESSIN REGULATES RENAL WATER HOMEOSTASIS VIA AQUAPORINS	0.136807	0.61284	-1.33242	GNB2, GNB1, ADCY7, RAB11A	NK Effector	down	13266	4	43	9.30233	Reactome_Pathways_2024.gmt
TRANSCRIPTIONAL REGULATION BY RUNX2	0.0704425	0.545556	-1.33465	AKT2, RBM14, YES1, PSMC6, PSMB5, PSMA2, SKP1, CBFB, PSMA1, PSMD7, UBC, PSMB4, AKT1	NK Effector	down	13267	13	106	12.2642	Reactome_Pathways_2024.gmt
OXIDATIVE STRESS INDUCED SENESCENCE	0.0846999	0.557177	-1.33469	FOS, JUN, MAP2K7, MAP2K3, MDM4, CDK6, CBX4, CBX6, UBC	NK Effector	down	13268	9	94	9.57447	Reactome_Pathways_2024.gmt
SIGNALING BY INTERLEUKINS	0.0200751	0.412834	-1.33484	FOS, JUN, YES1, JUNB, MCL1, PSMC6, PSMB5, PPP2R1A, PTK2B, PSMA2, SOCS1, STXBP2, CCL3, IL18RAP, SKP1, MAP2K7, MAP2K3, NFKBIA, CAPZA1, MAP3K8, CEBPD, ITGAX, MAP3K7, IL12RB1, LMNB1, CNN2, UBE2N, VRK3, HIF1A, NFKBIB, ARF1, FOXO3, TGFB1, POU2F1, PSMA1, ITGAM, PSMD7, MIF, UBC, PSMB4, UBE2V1, VAMP2	NK Effector	down	13269	42	452	9.29204	Reactome_Pathways_2024.gmt
METABOLISM OF AMINO ACIDS AND DERIVATIVES	0.057278	0.533765	-1.33511	PSMC6, PSMB5, MPST, PSMA2, AMD1, SAT1, DLST, PYCR2, EEF1E1, SRM, OAT, PSMA1, PSMD7, SMS, PSMB4, ODC1	NK Effector	down	13270	16	358	4.46927	Reactome_Pathways_2024.gmt
MATERNAL TO ZYGOTIC TRANSITION (MZT)	0.0880116	0.563947	-1.33751	EIF4E, EIF4A3, KPNA2, PABPN1, EIF4A1, EIF4G1, PABPC1, ZFP36L2, KDM4B, EIF4A2, CNOT2, TUBB4B, CNOT1, PAIP1, CNOT11	NK Effector	down	13271	15	109	13.7615	Reactome_Pathways_2024.gmt
CELL JUNCTION ORGANIZATION	0.109058	0.578186	-1.33828	CTNNB1, CD151, PXN, ACTB, ITGA6	NK Effector	down	13272	5	119	4.20168	Reactome_Pathways_2024.gmt
RESPONSE OF MTB TO PHAGOCYTOSIS	0.125687	0.609321	-1.33857	ATP6V1H, PGK1, HGS, SFPQ, GSK3A, UBC	NK Effector	down	13273	6	39	15.3846	Reactome_Pathways_2024.gmt
INFECTION WITH MYCOBACTERIUM TUBERCULOSIS	0.121698	0.600138	-1.34061	ATP6V1H, PGK1, HGS, SFPQ, GSK3A, UBC	NK Effector	down	13274	6	82	7.31707	Reactome_Pathways_2024.gmt
SIGNALING BY NOTCH	0.0462468	0.51829	-1.34689	JUN, PSMC6, PSMB5, PSMA2, ST3GAL4, SKP1, NOTCH1, HDAC7, APH1A, TBL1XR1, B4GALT1, TLE1, HIF1A, PSMA1, TMED2, PSMD7, UBC, PSMB4, AKT1, PSEN1, NCOR2, PSMA6, PSMD14, LFNG, TLE4, CREB1, CCNC, AGO2, TNRC6A, FURIN, NUMB, HDAC3	NK Effector	down	13275	32	209	15.311	Reactome_Pathways_2024.gmt
DNA STRAND ELONGATION	0.13152	0.61284	-1.34845	MCM7, PCNA	NK Effector	down	13276	2	32	6.25	Reactome_Pathways_2024.gmt
SIGNALING BY RECEPTOR TYROSINE KINASES	0.0155077	0.356485	-1.35275	CTNNB1, FOSB, FOS, AP2A1, JUND, PTBP1, HNRNPH1, AKT2, YES1, ATP6V1H, JUNB, ARF6, PPP2R1A, PTK2B, SOCS1, MEF2D, SH2D2A, EPN1, ELMO1, PXN, APH1A, TCIRG1, COL6A2, ACTB, HGS, VRK3	NK Effector	down	13277	26	536	4.85075	Reactome_Pathways_2024.gmt
INTEGRATION OF ENERGY METABOLISM	0.0864017	0.557181	-1.35365	GNB2, PPP2R1A, GNB1, ADIPOR1, ADCY7, PLCB2, SLC2A1, VAMP2, PLCB1, PRKAR2A, AHCYL1, PRKACA, GNAI2	NK Effector	down	13278	13	108	12.037	Reactome_Pathways_2024.gmt
SIGNALING BY TGF-BETA RECEPTOR COMPLEX	0.0610362	0.539291	-1.35546	PPP1R15A, JUNB, PPP1CB, FKBP1A, CCNT1, LTBP3, CCNK, SKIL, TGFB1, STRAP, UBE2D3, UBC	NK Effector	down	13279	12	94	12.766	Reactome_Pathways_2024.gmt
SIGNAL AMPLIFICATION	0.119225	0.593764	-1.36725	GNB2, GNB1	NK Effector	down	13280	2	33	6.06061	Reactome_Pathways_2024.gmt
ACTIVATION OF BH3-ONLY PROTEINS	0.101929	0.57608	-1.36835	AKT2, YWHAE, PMAIP1, BID, AKT1	NK Effector	down	13281	5	30	16.6667	Reactome_Pathways_2024.gmt
PLASMA LIPOPROTEIN ASSEMBLY, REMODELING, AND CLEARANCE	0.0887155	0.56486	-1.36867	AP2A1, LMF2, UBC, NR1H2, AP2A2, LIPA, PRKACA, SAR1B, PCSK5, FURIN, AP2M1, NPC2, P4HB, SOAT1	NK Effector	down	13282	14	75	18.6667	Reactome_Pathways_2024.gmt
ADORA2B MEDIATED ANTI-INFLAMMATORY CYTOKINES PRODUCTION	0.108093	0.578186	-1.36946	GNB2, GNB1, PRKX, ADCY7, PRKAR2A, PRKACA, GNAI2, CREB1	NK Effector	down	13283	8	43	18.6047	Reactome_Pathways_2024.gmt
PRE-NOTCH PROCESSING IN GOLGI	0.113603	0.583083	-1.37072	ST3GAL4, NOTCH1, B4GALT1, TMED2, LFNG, FURIN	NK Effector	down	13284	6	18	33.3333	Reactome_Pathways_2024.gmt
METABOLISM OF POLYAMINES	0.065942	0.539291	-1.37655	PSMC6, PSMB5, PSMA2, AMD1, SAT1, SRM, PSMA1, PSMD7, SMS, PSMB4, ODC1	NK Effector	down	13285	11	46	23.913	Reactome_Pathways_2024.gmt
FORMATION OF PARAXIAL MESODERM	0.0650362	0.539291	-1.37925	CTNNB1, PSMC6, PSMB5, PSMA2, NOTCH1, PSMA1, PSMD7, PSMB4	NK Effector	down	13286	8	59	13.5593	Reactome_Pathways_2024.gmt
TCF DEPENDENT SIGNALING IN RESPONSE TO WNT	0.0384482	0.486236	-1.37953	CTNNB1, AKT2, PSMC6, PSMB5, PPP2R1A, PSMA2, TCF7, KAT5, TLE1, CSNK2B, CTBP1, PSMA1, PSMD7, UBC, PSMB4, CTNNBIP1, AKT1, DVL3, RYK, SMARCA4, PSMA6	NK Effector	down	13287	21	189	11.1111	Reactome_Pathways_2024.gmt
DEFECTIVE INTRINSIC PATHWAY FOR APOPTOSIS	0.102037	0.57608	-1.37974	JUN, YWHAE, LMNB1, FOXO3, C1QBP, PRDX2, CAPNS1	NK Effector	down	13288	7	25	28	Reactome_Pathways_2024.gmt
PCNA-DEPENDENT LONG PATCH BASE EXCISION REPAIR	0.108793	0.578186	-1.38114	APEX1, PCNA	NK Effector	down	13289	2	21	9.52381	Reactome_Pathways_2024.gmt
CTLA4 INHIBITORY SIGNALING	0.101707	0.57608	-1.38756	AKT2, YES1, PPP2R1A	NK Effector	down	13290	3	21	14.2857	Reactome_Pathways_2024.gmt
SOMITOGENESIS	0.0633624	0.539291	-1.38812	CTNNB1, PSMC6, PSMB5, PSMA2, NOTCH1, PSMA1, PSMD7, PSMB4	NK Effector	down	13291	8	45	17.7778	Reactome_Pathways_2024.gmt
ESR-MEDIATED SIGNALING	0.0317406	0.462768	-1.38836	FOSB, FOS, JUND, JUN, AKT2, GNB2, GNB1, DDX5, CCNT1, KPNA2, KAT5, CBFB, GTF2A1, FOXO3, ZDHHC7, USF2, KDM4B, POU2F1, POLR2H, FKBP4, POLR2A, AKT1	NK Effector	down	13292	22	192	11.4583	Reactome_Pathways_2024.gmt
IRE1ALPHA ACTIVATES CHAPERONES	0.0762697	0.545556	-1.38872	TSPYL2, WIPI1, ERN1, GSK3A, SERP1, HSPA5, SRPRB, HDGF, KLHDC3, CXXC1, GFPT1, CTDSP2	NK Effector	down	13293	12	51	23.5294	Reactome_Pathways_2024.gmt
CYTOKINE SIGNALING IN IMMUNE SYSTEM	0.00257372	0.126012	-1.38946	FOS, IRF8, JUN, AKT2, YES1, JUNB, MCL1, ILF2, PSMC6, PSMB5, HLA-C, EIF4E, PPP2R1A, NUP58, PTK2B, PSMA2, SOCS1, IFITM1, EIF4A3, STXBP2, TNFRSF14, CCL3, KPNA2, IL18RAP, SKP1, MAP2K7, MAP2K3, NFKBIA, CAPZA1, MAP3K8, CEBPD, ITGAX, EIF4A1, MAP3K7, IL12RB1, LMNB1, CNN2, NUP160, UBE2N, VRK3, TUBA4A, EIF4G1, MT2A, LTB, SLA2, HIF1A, NFKBIB, ARF1, TRIM8, FOXO3, CAMK2G, TGFB1, POU2F1, PSMA1, SUMO1, ITGAM, RAE1, UBE2D3, IRF1, PSMD7, GBP2, UBE2I, EIF4A2, MIF, UBC, PSMB4, NUP210, UBE2V1, VAMP2, HLA-DRA	NK Effector	down	13294	70	776	9.02062	Reactome_Pathways_2024.gmt
MRNA SPLICING	0.0122229	0.323586	-1.39063	ISY1, PTBP1, HNRNPH1, SRSF7, SRSF6, ALYREF, PHF5A, PPIL2, RBM5, RNPS1, SNRPA, SRSF2, SNRNP70, PRKRIP1, DDX5, EIF4A3, CWC25, FUS, SF3B4, PPIL3, PCBP2, HNRNPL, TRA2B, PLRG1, DDX39B, SRSF3, PRCC, SNIP1, SNRPN, SF3B5, HNRNPA1, POLR2H, RBM8A, SNRPE, SNRPG, RBM39, BCAS2, POLR2A, LSM4, DHX15, SNRPF	NK Effector	down	13295	41	215	19.0698	Reactome_Pathways_2024.gmt
G-PROTEIN BETA GAMMA SIGNALLING	0.0850908	0.557177	-1.3996	AKT2, GNB2, GNB1, PLCB2, PLCB1, AKT1	NK Effector	down	13296	6	32	18.75	Reactome_Pathways_2024.gmt
MITOCHONDRIAL UNFOLDED PROTEIN RESPONSE (UPRMT)	0.0984552	0.57608	-1.40184	DNAJA1, FOXO3, AKT1, HSF1, HSPD1, HSPE1	NK Effector	down	13297	6	18	33.3333	Reactome_Pathways_2024.gmt
LDL CLEARANCE	0.0982691	0.57608	-1.40275	AP2A1, AP2A2, LIPA, AP2M1, NPC2, SOAT1	NK Effector	down	13298	6	19	31.5789	Reactome_Pathways_2024.gmt
GABA RECEPTOR ACTIVATION	0.0923134	0.57608	-1.41177	GNB2, GNB1, ADCY7, GNAL, GNAI2	NK Effector	down	13299	5	60	8.33333	Reactome_Pathways_2024.gmt
BETA-CATENIN PHOSPHORYLATION CASCADE	0.0830418	0.554365	-1.4191	CTNNB1, PPP2R1A	NK Effector	down	13300	2	17	11.7647	Reactome_Pathways_2024.gmt
IRON UPTAKE AND TRANSPORT	0.0627721	0.539291	-1.42055	ATP6V1H, FTH1, SKP1, TCIRG1, IREB2, UBC, ATP6V0B	NK Effector	down	13301	7	59	11.8644	Reactome_Pathways_2024.gmt
GAP JUNCTION TRAFFICKING	0.0832098	0.554365	-1.42139	ACTB, TUBA4A, TUBB4B, ACTG1, AP2M1, TUBA1B, TUBA1A	NK Effector	down	13302	7	48	14.5833	Reactome_Pathways_2024.gmt
GAP JUNCTION TRAFFICKING AND REGULATION	0.0832098	0.554365	-1.42139	ACTB, TUBA4A, TUBB4B, ACTG1, AP2M1, TUBA1B, TUBA1A	NK Effector	down	13303	7	51	13.7255	Reactome_Pathways_2024.gmt
RECYCLING PATHWAY OF L1	0.0658159	0.539291	-1.4311	AP2A1, ACTB, TUBA4A, TUBB4B, AP2A2, ACTG1, NUMB, AP2M1, TUBA1B, TUBA1A	NK Effector	down	13304	10	48	20.8333	Reactome_Pathways_2024.gmt
PROCESSING OF CAPPED INTRON-CONTAINING PRE-MRNA	0.00307493	0.134495	-1.43502	ISY1, PTBP1, HNRNPH1, SRSF7, SRSF6, ALYREF, PHF5A, PPIL2, RBM5, RNPS1, SNRPA, EIF4E, SRSF2, NUP58, SNRNP70, PRKRIP1, DDX5, EIF4A3, CWC25, PABPN1, FUS, SF3B4, PPIL3, PCBP2, HNRNPL, NUP160, TRA2B, PLRG1, DDX39B, SRSF3, POLDIP3, PRCC, SNIP1, SNRPN, SF3B5, HNRNPA1, RAE1, POLR2H, RBM8A, WTAP, DDX39A, SNRPE, SNRPG, NUP210, RBM39, BCAS2, POLR2A, SLBP, LSM4, DHX15, SNRPF	NK Effector	down	13305	51	285	17.8947	Reactome_Pathways_2024.gmt
CTNNB1 S33 MUTANTS AREN'T PHOSPHORYLATED	0.0770519	0.545556	-1.43652	CTNNB1, PPP2R1A	NK Effector	down	13306	2	15	13.3333	Reactome_Pathways_2024.gmt
CTNNB1 S37 MUTANTS AREN'T PHOSPHORYLATED	0.0770519	0.545556	-1.43652	CTNNB1, PPP2R1A	NK Effector	down	13307	2	15	13.3333	Reactome_Pathways_2024.gmt
CTNNB1 S45 MUTANTS AREN'T PHOSPHORYLATED	0.0770519	0.545556	-1.43652	CTNNB1, PPP2R1A	NK Effector	down	13308	2	15	13.3333	Reactome_Pathways_2024.gmt
CTNNB1 T41 MUTANTS AREN'T PHOSPHORYLATED	0.0770519	0.545556	-1.43652	CTNNB1, PPP2R1A	NK Effector	down	13309	2	15	13.3333	Reactome_Pathways_2024.gmt
SIGNALING BY CTNNB1 PHOSPHO-SITE MUTANTS	0.0770519	0.545556	-1.43652	CTNNB1, PPP2R1A	NK Effector	down	13310	2	15	13.3333	Reactome_Pathways_2024.gmt
SIGNALING BY GSK3BETA MUTANTS	0.0770519	0.545556	-1.43652	CTNNB1, PPP2R1A	NK Effector	down	13311	2	15	13.3333	Reactome_Pathways_2024.gmt
HSF1 ACTIVATION	0.0663144	0.539291	-1.43689	YWHAE, DNAJB6, EEF1A1, FKBP4, HSF1	NK Effector	down	13312	5	30	16.6667	Reactome_Pathways_2024.gmt
DEGRADATION OF BETA-CATENIN BY THE DESTRUCTION COMPLEX	0.0309735	0.462768	-1.44025	CTNNB1, PSMC6, PSMB5, PPP2R1A, PSMA2, SKP1, TCF7, TLE1, CTBP1, PSMA1, PSMD7, UBC, PSMB4	NK Effector	down	13313	13	72	18.0556	Reactome_Pathways_2024.gmt
WNT5A-DEPENDENT INTERNALIZATION OF FZD4	0.0756334	0.545556	-1.44099	AP2A1	NK Effector	down	13314	1	15	6.66667	Reactome_Pathways_2024.gmt
INSERTION OF TAIL-ANCHORED PROTEINS INTO THE ENDOPLASMIC RETICULUM MEMBRANE	0.0719941	0.545556	-1.44191	SEC61G, SERP1, EMD, SEC61B, VAMP2, STX5, PRNP	NK Effector	down	13315	7	22	31.8182	Reactome_Pathways_2024.gmt
NEGATIVE REGULATION OF MAPK PATHWAY	0.0535196	0.532421	-1.44578	DUSP1, DUSP2, PPP2R1A, ARAF	NK Effector	down	13316	4	43	9.30233	Reactome_Pathways_2024.gmt
POSTMITOTIC NUCLEAR PORE COMPLEX (NPC) REFORMATION	0.0670094	0.539291	-1.44887	NUP58, NUP160, SUMO1, UBE2I, RAN, TNPO1	NK Effector	down	13317	6	27	22.2222	Reactome_Pathways_2024.gmt
MRNA SPLICING - MAJOR PATHWAY	0.00544016	0.173141	-1.4561	ISY1, PTBP1, HNRNPH1, SRSF7, SRSF6, ALYREF, PHF5A, PPIL2, RBM5, RNPS1, SNRPA, SRSF2, SNRNP70, PRKRIP1, DDX5, EIF4A3, CWC25, FUS, SF3B4, PPIL3, PCBP2, HNRNPL, TRA2B, PLRG1, DDX39B, SRSF3, PRCC, SNIP1, SNRPN, SF3B5, HNRNPA1, POLR2H, RBM8A, SNRPE, SNRPG, RBM39, BCAS2, POLR2A, LSM4, DHX15, SNRPF	NK Effector	down	13318	41	204	20.098	Reactome_Pathways_2024.gmt
THROMBIN SIGNALLING THROUGH PROTEINASE ACTIVATED RECEPTORS (PARS)	0.0665052	0.539291	-1.45754	GNB2, GNB1	NK Effector	down	13319	2	32	6.25	Reactome_Pathways_2024.gmt
SIGNALING BY NTRKS	0.0269027	0.447966	-1.45822	FOSB, FOS, AP2A1, JUND, JUNB, PPP2R1A, MEF2D	NK Effector	down	13320	7	134	5.22388	Reactome_Pathways_2024.gmt
EPH-EPHRIN MEDIATED REPULSION OF CELLS	0.0545123	0.532421	-1.46406	AP2A1, YES1, APH1A, ACTB	NK Effector	down	13321	4	51	7.84314	Reactome_Pathways_2024.gmt
PRE-NOTCH EXPRESSION AND PROCESSING	0.0404917	0.502897	-1.46809	JUN, ST3GAL4, NOTCH1, B4GALT1, TMED2, LFNG, AGO2, TNRC6A, FURIN	NK Effector	down	13322	9	89	10.1124	Reactome_Pathways_2024.gmt
TRANSCRIPTIONAL REGULATION BY RUNX3	0.0277975	0.447966	-1.47007	CTNNB1, PSMC6, PSMB5, PSMA2, TCF7, NOTCH1, CBFB, FOXO3, BRD2, TGFB1, PSMA1, PSMD7, UBC, PSMB4	NK Effector	down	13323	14	86	16.2791	Reactome_Pathways_2024.gmt
G ALPHA (Z) SIGNALLING EVENTS	0.0585528	0.535492	-1.47237	GNB2, GNB1, ADCY7	NK Effector	down	13324	3	48	6.25	Reactome_Pathways_2024.gmt
FGFR2 ALTERNATIVE SPLICING	0.048352	0.520404	-1.47673	PTBP1, HNRNPH1, TIA1, HNRNPA1, POLR2H, POLR2A	NK Effector	down	13325	6	28	21.4286	Reactome_Pathways_2024.gmt
GPCR LIGAND BINDING	0.0330488	0.466252	-1.48836	GNB2, GNB1, CCL3, S1PR5, CD55, PTCH1, PTGER4, ADGRE5, NMUR1	NK Effector	down	13326	9	467	1.92719	Reactome_Pathways_2024.gmt
PRE-NOTCH TRANSCRIPTION AND TRANSLATION	0.0457278	0.51829	-1.49104	JUN, NOTCH1	NK Effector	down	13327	2	73	2.73973	Reactome_Pathways_2024.gmt
REGULATION OF CDH11 EXPRESSION AND FUNCTION	0.0539736	0.532421	-1.4915	CTNNB1	NK Effector	down	13328	1	30	3.33333	Reactome_Pathways_2024.gmt
REGULATION OF EXPRESSION AND FUNCTION OF TYPE II CLASSICAL CADHERINS	0.0539736	0.532421	-1.4915	CTNNB1	NK Effector	down	13329	1	33	3.0303	Reactome_Pathways_2024.gmt
REGULATION OF HOMOTYPIC CELL-CELL ADHESION	0.0539736	0.532421	-1.4915	CTNNB1	NK Effector	down	13330	1	33	3.0303	Reactome_Pathways_2024.gmt
GASTRULATION	0.027289	0.447966	-1.49267	CTNNB1, PSMC6, PSMB5, PSMA2, TCF7, NOTCH1, EOMES, PSMA1, PSMD7, PSMB4	NK Effector	down	13331	10	120	8.33333	Reactome_Pathways_2024.gmt
CIRCADIAN CLOCK	0.0249015	0.439489	-1.5026	PPP1CB, RBM4, CREM, MEF2D, NAMPT, SKP1, TBL1XR1, HIF1A, UBC, CRTC3, NCOA1, ARNTL, BHLHE40, CREB1	NK Effector	down	13332	14	70	20	Reactome_Pathways_2024.gmt
MTOR SIGNALLING	0.0382257	0.486236	-1.50633	AKT2, EIF4E, FKBP1A, EIF4G1, PRKAA1, LAMTOR5, AKT1, TSC2	NK Effector	down	13333	8	41	19.5122	Reactome_Pathways_2024.gmt
REGULATION OF TP53 EXPRESSION AND DEGRADATION	0.0355008	0.476184	-1.51314	AKT2, PPP2R1A, MDM4, RFFL, CCNG1, UBC, RNF34, AKT1	NK Effector	down	13334	8	37	21.6216	Reactome_Pathways_2024.gmt
REGULATION OF TP53 DEGRADATION	0.0327899	0.466252	-1.52154	AKT2, PPP2R1A, MDM4, RFFL, CCNG1, UBC, RNF34, AKT1	NK Effector	down	13335	8	36	22.2222	Reactome_Pathways_2024.gmt
ADHERENS JUNCTIONS INTERACTIONS	0.0386669	0.486236	-1.53106	CTNNB1, ACTB, AGO2, TNRC6A, ACTG1, ZEB2	NK Effector	down	13336	6	59	10.1695	Reactome_Pathways_2024.gmt
CELL-CELL JUNCTION ORGANIZATION	0.0386669	0.486236	-1.53106	CTNNB1, ACTB, AGO2, TNRC6A, ACTG1, ZEB2	NK Effector	down	13337	6	92	6.52174	Reactome_Pathways_2024.gmt
DEADENYLATION OF MRNA	0.0313069	0.462768	-1.5324	EIF4E, EIF4A3, EIF4A1, EIF4G1, PABPC1, EIF4A2, CNOT2, CNOT1, PAIP1, CNOT11	NK Effector	down	13338	10	25	40	Reactome_Pathways_2024.gmt
SIGNALING BY NTRK1 (TRKA)	0.0155918	0.356485	-1.54288	FOSB, FOS, AP2A1, JUND, JUNB, PPP2R1A, MEF2D	NK Effector	down	13339	7	115	6.08696	Reactome_Pathways_2024.gmt
M-DECAY DEGRADATION OF MATERNAL MRNAS BY MATERNALLY STORED FACTORS	0.0207544	0.412834	-1.54839	EIF4E, EIF4A3, KPNA2, EIF4A1, EIF4G1, PABPC1, ZFP36L2, KDM4B, EIF4A2, CNOT2, TUBB4B, CNOT1, PAIP1, CNOT11	NK Effector	down	13340	14	46	30.4348	Reactome_Pathways_2024.gmt
INTERLEUKIN-4 AND INTERLEUKIN-13 SIGNALING	0.0170013	0.375989	-1.55295	FOS, JUNB, MCL1, SOCS1, CEBPD, ITGAX, HIF1A, FOXO3, TGFB1, POU2F1, ITGAM	NK Effector	down	13341	11	112	9.82143	Reactome_Pathways_2024.gmt
MITF-M-DEPENDENT GENE EXPRESSION	0.0140288	0.351158	-1.56691	CTNNB1, AKT2, ATP6V1H, ARID1A, DPF2, TCF7, ACTB, SS18	NK Effector	down	13342	8	94	8.51064	Reactome_Pathways_2024.gmt
DEACTIVATION OF THE BETA-CATENIN TRANSACTIVATING COMPLEX	0.0229258	0.439489	-1.57115	CTNNB1, AKT2, TCF7, TLE1, CTBP1, UBC, CTNNBIP1, AKT1	NK Effector	down	13343	8	42	19.0476	Reactome_Pathways_2024.gmt
SUMOYLATION OF TRANSCRIPTION COFACTORS	0.0138534	0.351158	-1.57954	TRIM28, DDX5, CBX4, CTBP1, SUMO1, ZNF131, UBE2I, MBD1, NCOR2, UHRF2, NCOA1, SAFB, TOPORS, NRIP1, RING1, PHC2	NK Effector	down	13344	16	44	36.3636	Reactome_Pathways_2024.gmt
TOLL-LIKE RECEPTOR CASCADES	0.00436834	0.172058	-1.59048	FOS, JUN, S100A8, SLC15A4, PPP2R1A, SOCS1, SKP1, MAP2K7, MAP2K3, NFKBIA, MAP3K8, MAP3K7, UBE2N, VRK3, NFKBIB, ITGAM, UBE2D3, UBC, UBE2V1, BIRC2	NK Effector	down	13345	20	174	11.4943	Reactome_Pathways_2024.gmt
CLASS B 2 (SECRETIN FAMILY RECEPTORS)	0.0245902	0.439489	-1.59103	GNB2, GNB1, CD55, PTCH1, ADGRE5	NK Effector	down	13346	5	94	5.31915	Reactome_Pathways_2024.gmt
NEF-MEDIATES DOWN MODULATION OF CELL SURFACE RECEPTORS BY RECRUITING THEM TO CLATHRIN ADAPTERS	0.020929	0.412834	-1.59819	AP2A1, ATP6V1H, ARF1, AP1G1, AP1S2, AP2A2	NK Effector	down	13347	6	22	27.2727	Reactome_Pathways_2024.gmt
REGULATION OF MITF-M-DEPENDENT GENES INVOLVED IN PIGMENTATION	0.0175661	0.375989	-1.60084	CTNNB1, AKT2, ARID1A, DPF2, ACTB, SS18	NK Effector	down	13348	6	42	14.2857	Reactome_Pathways_2024.gmt
G BETA GAMMA SIGNALLING THROUGH PI3KGAMMA	0.0205708	0.412834	-1.60166	AKT2, GNB2, GNB1	NK Effector	down	13349	3	25	12	Reactome_Pathways_2024.gmt
FORMATION OF THE BETA-CATENIN TCF TRANSACTIVATING COMPLEX	0.0149499	0.356485	-1.61349	CTNNB1, TCF7, KAT5, TLE1	NK Effector	down	13350	4	60	6.66667	Reactome_Pathways_2024.gmt
GLYCOSAMINOGLYCAN METABOLISM	0.0143116	0.351158	-1.6391	ST3GAL4, UXS1, B4GALT1, B4GALT4, CHP1, IDS, HEXB, HEXA, B4GALT3, B3GNT7	NK Effector	down	13351	10	127	7.87402	Reactome_Pathways_2024.gmt
MYD88-INDEPENDENT TLR4 CASCADE	0.00495751	0.173141	-1.65295	FOS, JUN, PPP2R1A, SKP1, MAP2K7, MAP2K3, NFKBIA, MAP3K8, MAP3K7, UBE2N, VRK3, NFKBIB, UBE2D3, UBC, UBE2V1, BIRC2	NK Effector	down	13352	16	110	14.5455	Reactome_Pathways_2024.gmt
TRIF (TICAM1)-MEDIATED TLR4 SIGNALING	0.00495751	0.173141	-1.65295	FOS, JUN, PPP2R1A, SKP1, MAP2K7, MAP2K3, NFKBIA, MAP3K8, MAP3K7, UBE2N, VRK3, NFKBIB, UBE2D3, UBC, UBE2V1, BIRC2	NK Effector	down	13353	16	110	14.5455	Reactome_Pathways_2024.gmt
TOLL LIKE RECEPTOR 9 (TLR9) CASCADE	0.00444682	0.172058	-1.66603	FOS, JUN, SLC15A4, PPP2R1A, SKP1, MAP2K7, MAP2K3, NFKBIA, MAP3K8, MAP3K7, UBE2N, VRK3, NFKBIB	NK Effector	down	13354	13	110	11.8182	Reactome_Pathways_2024.gmt
TOLL LIKE RECEPTOR 4 (TLR4) CASCADE	0.00263046	0.126012	-1.67314	FOS, JUN, S100A8, PPP2R1A, SOCS1, SKP1, MAP2K7, MAP2K3, NFKBIA, MAP3K8, MAP3K7, UBE2N, VRK3, NFKBIB, ITGAM, UBE2D3, UBC, UBE2V1, BIRC2	NK Effector	down	13355	19	148	12.8378	Reactome_Pathways_2024.gmt
TRANSCRIPTIONAL AND POST-TRANSLATIONAL REGULATION OF MITF-M EXPRESSION AND ACTIVITY	0.0084699	0.23029	-1.67467	CTNNB1, TFEB, EEF1E1	NK Effector	down	13356	3	51	5.88235	Reactome_Pathways_2024.gmt
MITF-M-REGULATED MELANOCYTE DEVELOPMENT	0.00336402	0.141009	-1.68346	CTNNB1, AKT2, ATP6V1H, TFEB, ARID1A, DPF2, TCF7, ACTB, SS18, EEF1E1	NK Effector	down	13357	10	136	7.35294	Reactome_Pathways_2024.gmt
MYD88 DEPENDENT CASCADE INITIATED ON ENDOSOME	0.00305976	0.134495	-1.69903	FOS, JUN, PPP2R1A, SKP1, MAP2K7, MAP2K3, NFKBIA, MAP3K8, MAP3K7, UBE2N, VRK3, NFKBIB, UBC, UBE2V1	NK Effector	down	13358	14	103	13.5922	Reactome_Pathways_2024.gmt
KERATAN SULFATE KERATIN METABOLISM	0.00537435	0.173141	-1.70366	ST3GAL4, B4GALT1, B4GALT4, HEXB, HEXA, B4GALT3, B3GNT7	NK Effector	down	13359	7	36	19.4444	Reactome_Pathways_2024.gmt
MYD88 CASCADE INITIATED ON PLASMA MEMBRANE	0.00158978	0.0841746	-1.71516	FOS, JUN, PPP2R1A, SKP1, MAP2K7, MAP2K3, NFKBIA, MAP3K8, MAP3K7, UBE2N, VRK3, NFKBIB, UBC, UBE2V1	NK Effector	down	13360	14	98	14.2857	Reactome_Pathways_2024.gmt
TOLL LIKE RECEPTOR 10 (TLR10) CASCADE	0.00158978	0.0841746	-1.71516	FOS, JUN, PPP2R1A, SKP1, MAP2K7, MAP2K3, NFKBIA, MAP3K8, MAP3K7, UBE2N, VRK3, NFKBIB, UBC, UBE2V1	NK Effector	down	13361	14	98	14.2857	Reactome_Pathways_2024.gmt
TOLL LIKE RECEPTOR 5 (TLR5) CASCADE	0.00158978	0.0841746	-1.71516	FOS, JUN, PPP2R1A, SKP1, MAP2K7, MAP2K3, NFKBIA, MAP3K8, MAP3K7, UBE2N, VRK3, NFKBIB, UBC, UBE2V1	NK Effector	down	13362	14	98	14.2857	Reactome_Pathways_2024.gmt
TRAF6 MEDIATED INDUCTION OF NFKB AND MAP KINASES UPON TLR7 8 OR 9 ACTIVATION	0.00158978	0.0841746	-1.71516	FOS, JUN, PPP2R1A, SKP1, MAP2K7, MAP2K3, NFKBIA, MAP3K8, MAP3K7, UBE2N, VRK3, NFKBIB, UBC, UBE2V1	NK Effector	down	13363	14	102	13.7255	Reactome_Pathways_2024.gmt
TOLL LIKE RECEPTOR 3 (TLR3) CASCADE	0.00107241	0.0841746	-1.72547	FOS, JUN, PPP2R1A, SKP1, MAP2K7, MAP2K3, NFKBIA, MAP3K8, MAP3K7, UBE2N, VRK3, NFKBIB, UBE2D3, UBC, UBE2V1, BIRC2	NK Effector	down	13364	16	106	15.0943	Reactome_Pathways_2024.gmt
MAPK TARGETS NUCLEAR EVENTS MEDIATED BY MAP KINASES	0.00514044	0.173141	-1.72661	FOS, JUN, PPP2R1A, VRK3	NK Effector	down	13365	4	31	12.9032	Reactome_Pathways_2024.gmt
TRANSPORT OF MATURE MRNA DERIVED FROM AN INTRON-CONTAINING TRANSCRIPT	0.00139303	0.0841746	-1.72908	SRSF7, SRSF6, ALYREF, RNPS1, SRSF2, NUP58, EIF4A3, NUP160, DDX39B, SRSF3, POLDIP3, RAE1, RBM8A, DDX39A, NUP210	NK Effector	down	13366	15	74	20.2703	Reactome_Pathways_2024.gmt
ESTROGEN-DEPENDENT GENE EXPRESSION	0.00113213	0.0841746	-1.73489	FOSB, FOS, JUND, JUN, DDX5, CCNT1, KPNA2, KAT5, CBFB, GTF2A1, USF2, KDM4B, POU2F1, POLR2H, FKBP4, POLR2A	NK Effector	down	13367	16	121	13.2231	Reactome_Pathways_2024.gmt
TRANSPORT OF MATURE TRANSCRIPT TO CYTOPLASM	0.00101577	0.0841746	-1.74241	SRSF7, SRSF6, ALYREF, RNPS1, EIF4E, SRSF2, NUP58, EIF4A3, NUP160, DDX39B, SRSF3, POLDIP3, RAE1, RBM8A, DDX39A, NUP210, SLBP	NK Effector	down	13368	17	83	20.4819	Reactome_Pathways_2024.gmt
TOLL LIKE RECEPTOR 7 8 (TLR7 8) CASCADE	0.00099474	0.0841746	-1.76885	FOS, JUN, SLC15A4, PPP2R1A, SKP1, MAP2K7, MAP2K3, NFKBIA, MAP3K8, MAP3K7, UBE2N, VRK3, NFKBIB	NK Effector	down	13369	13	107	12.1495	Reactome_Pathways_2024.gmt
INTERLEUKIN-17 SIGNALING	0.00143303	0.0841746	-1.80453	FOS, JUN, PPP2R1A, SKP1, MAP2K7, MAP2K3, MAP3K8, MAP3K7, UBE2N, VRK3, UBC, UBE2V1	NK Effector	down	13370	12	72	16.6667	Reactome_Pathways_2024.gmt
MAP KINASE ACTIVATION	0.000989488	0.0841746	-1.82255	FOS, JUN, PPP2R1A, SKP1, MAP2K7, MAP2K3, MAP3K8, MAP3K7, UBE2N, VRK3, UBC, UBE2V1	NK Effector	down	13371	12	63	19.0476	Reactome_Pathways_2024.gmt
NGF-STIMULATED TRANSCRIPTION	0.000573126	0.0823664	-1.83435	FOSB, FOS, JUND, JUNB, MEF2D	NK Effector	down	13372	5	39	12.8205	Reactome_Pathways_2024.gmt
RNA POLYMERASE II TRANSCRIPTION TERMINATION	0.000319509	0.0642852	-1.84304	SRSF7, SRSF6, ALYREF, RNPS1, SRSF2, EIF4A3, PABPN1, DDX39B, SRSF3, POLDIP3, RBM8A, DDX39A, SNRPE, SNRPG, SLBP, SNRPF	NK Effector	down	13373	16	67	23.8806	Reactome_Pathways_2024.gmt
MRNA 3'-END PROCESSING	0.000402066	0.0674131	-1.8458	SRSF7, SRSF6, ALYREF, RNPS1, SRSF2, EIF4A3, PABPN1, DDX39B, SRSF3, POLDIP3, RBM8A, DDX39A	NK Effector	down	13374	12	58	20.6897	Reactome_Pathways_2024.gmt
MYD88 MAL(TIRAP) CASCADE INITIATED ON PLASMA MEMBRANE	0.000195655	0.0492071	-1.85584	FOS, JUN, S100A8, PPP2R1A, SOCS1, SKP1, MAP2K7, MAP2K3, NFKBIA, MAP3K8, MAP3K7, UBE2N, VRK3, NFKBIB	NK Effector	down	13375	14	115	12.1739	Reactome_Pathways_2024.gmt
TOLL LIKE RECEPTOR 2 (TLR2) CASCADE	0.000195655	0.0492071	-1.85584	FOS, JUN, S100A8, PPP2R1A, SOCS1, SKP1, MAP2K7, MAP2K3, NFKBIA, MAP3K8, MAP3K7, UBE2N, VRK3, NFKBIB	NK Effector	down	13376	14	118	11.8644	Reactome_Pathways_2024.gmt
TOLL LIKE RECEPTOR TLR1 TLR2 CASCADE	0.000195655	0.0492071	-1.85584	FOS, JUN, S100A8, PPP2R1A, SOCS1, SKP1, MAP2K7, MAP2K3, NFKBIA, MAP3K8, MAP3K7, UBE2N, VRK3, NFKBIB	NK Effector	down	13377	14	118	11.8644	Reactome_Pathways_2024.gmt
TOLL LIKE RECEPTOR TLR6 TLR2 CASCADE	0.000195655	0.0492071	-1.85584	FOS, JUN, S100A8, PPP2R1A, SOCS1, SKP1, MAP2K7, MAP2K3, NFKBIA, MAP3K8, MAP3K7, UBE2N, VRK3, NFKBIB	NK Effector	down	13378	14	115	12.1739	Reactome_Pathways_2024.gmt
NUCLEAR EVENTS (KINASE AND TRANSCRIPTION FACTOR ACTIVATION)	0.00140167	0.0841746	-1.85981	FOSB, FOS, JUND, JUNB, PPP2R1A, MEF2D	NK Effector	down	13379	6	61	9.83607	Reactome_Pathways_2024.gmt
DNA STRAND ELONGATION	2.86117e-06	0.00102818	2.18624	MCM4, MCM6, GINS1, RFC4, MCM2, MCM3, POLD2, RFC2, GINS2, FEN1, MCM5, POLA2, RPA1, PRIM1, RPA3, RFC3, POLA1, RFC5, DNA2	CMP Core	up	13380	19	32	59.375	Reactome_Pathways_2024.gmt
ACTIVATION OF ATR IN RESPONSE TO REPLICATION STRESS	3.47652e-06	0.00102818	2.14107	CLSPN, MCM4, MCM6, CDC6, RFC4, MCM2, MCM3, CHEK1, RFC2, MCM5, ORC2, RPA1, DBF4, RPA3, RFC3, CDK2, RFC5	CMP Core	up	13381	17	37	45.9459	Reactome_Pathways_2024.gmt
ACTIVATION OF THE PRE-REPLICATIVE COMPLEX	3.24612e-05	0.0025601	2.09303	MCM4, MCM6, CDC6, MCM2, MCM3, MCM5, ORC2, POLA2, POLE3, RPA1, PRIM1, DBF4, POLE4, RPA3, CDT1, POLA1, CDK2	CMP Core	up	13382	17	33	51.5152	Reactome_Pathways_2024.gmt
DISEASES OF DNA REPAIR	1.27975e-05	0.00216278	2.06577	RMI2, RFC4, MSH2, MSH6, TOPBP1, RFC2, NBN, BRIP1, MLH1, BLM, BARD1, MSH3, RPA1, RBBP8, RAD50, RHNO1, SEM1, RPA3, RFC3, RFC5, DNA2, RMI1, PALB2, OGG1	CMP Core	up	13383	24	51	47.0588	Reactome_Pathways_2024.gmt
PRESYNAPTIC PHASE OF HOMOLOGOUS DNA PAIRING AND STRAND EXCHANGE	2.08315e-05	0.00238909	2.05715	RMI2, RFC4, CHEK1, TOPBP1, RFC2, NBN, BRIP1, BLM, BARD1, RPA1, RBBP8, RAD50, RHNO1, SEM1, RPA3, RFC3, RFC5, DNA2, RMI1	CMP Core	up	13384	19	40	47.5	Reactome_Pathways_2024.gmt
IMPAIRED BRCA2 BINDING TO RAD51	0.000104503	0.00650671	2.02772	RMI2, RFC4, TOPBP1, RFC2, NBN, BRIP1, BLM, BARD1, RPA1, RBBP8, RAD50, RHNO1, SEM1, RPA3, RFC3, RFC5, DNA2, RMI1	CMP Core	up	13385	18	35	51.4286	Reactome_Pathways_2024.gmt
HOMOLOGOUS DNA PAIRING AND STRAND EXCHANGE	5.40409e-05	0.00360149	1.9925	RMI2, RFC4, CHEK1, TOPBP1, RFC2, NBN, BRIP1, BLM, BARD1, RPA1, RBBP8, RAD50, RHNO1, SEM1, RPA3, RFC3, RFC5, DNA2, RMI1, PALB2	CMP Core	up	13386	20	43	46.5116	Reactome_Pathways_2024.gmt
UNWINDING OF DNA	5.47987e-05	0.00360149	1.98602	MCM4, MCM6, GINS1, MCM2, MCM3, GINS2	CMP Core	up	13387	6	12	50	Reactome_Pathways_2024.gmt
DEFECTIVE HOMOLOGOUS RECOMBINATION REPAIR (HRR) DUE TO BRCA2 LOSS OF FUNCTION	0.000165151	0.0084945	1.95305	RMI2, RFC4, TOPBP1, RFC2, NBN, BRIP1, BLM, BARD1, RPA1, RBBP8, RAD50, RHNO1, SEM1, RPA3, RFC3, RFC5, DNA2, RMI1, PALB2	CMP Core	up	13388	19	41	46.3415	Reactome_Pathways_2024.gmt
DISEASES OF DNA DOUBLE-STRAND BREAK REPAIR	0.000165151	0.0084945	1.95305	RMI2, RFC4, TOPBP1, RFC2, NBN, BRIP1, BLM, BARD1, RPA1, RBBP8, RAD50, RHNO1, SEM1, RPA3, RFC3, RFC5, DNA2, RMI1, PALB2	CMP Core	up	13389	19	41	46.3415	Reactome_Pathways_2024.gmt
FCGR3A-MEDIATED IL10 SYNTHESIS	0.000371833	0.0142293	1.92973	SYK, FYN, CALM1, HCK, ITPR1, PRKX, AHCYL1, PLCG2, PRKAR2B, LYN, CREB1	CMP Core	up	13390	11	121	9.09091	Reactome_Pathways_2024.gmt
HDR THROUGH SINGLE STRAND ANNEALING (SSA)	0.000333868	0.0142293	1.91418	RMI2, RFC4, TOPBP1, RFC2, NBN, BRIP1, BLM, BARD1, RPA1, RBBP8, RAD50, ERCC4, RHNO1, RPA3, RFC3, RFC5, DNA2, RMI1	CMP Core	up	13391	18	37	48.6486	Reactome_Pathways_2024.gmt
MAJOR PATHWAY OF RRNA PROCESSING IN THE NUCLEOLUS AND CYTOSOL	2.22147e-05	0.00238909	1.91374	BMS1, RRP7A, EXOSC5, MPHOSPH10, TSR1, NOP56, PDCD11, UTP14A, IMP3, NOL12, RBM28, NOP58, EXOSC2, EXOSC8, RPP40, NCL, UTP6, UTP3, EXOSC3, EXOSC7, NOP14, WDR3, WDR43, FTSJ3, EXOSC10, GNL3, RIOK1, DCAF13, RPP30, BOP1	CMP Core	up	13392	30	189	15.873	Reactome_Pathways_2024.gmt
BASE EXCISION REPAIR	0.000352909	0.0142293	1.91088	PARP1, RFC4, POLD2, RFC2, UNG, TINF2, FEN1, TDG, PARG, POLE3, RPA1, POLE4, RPA3, RFC3, RFC5	CMP Core	up	13393	15	71	21.1268	Reactome_Pathways_2024.gmt
RHO GTPASES ACTIVATE NADPH OXIDASES	0.0003849	0.0142293	1.90514	CYBB, PRKCD, S100A9, NCF2, MAPK1, NCF4, PIN1, PRKCA, CYBA, NCF1	CMP Core	up	13394	10	24	41.6667	Reactome_Pathways_2024.gmt
DNA DOUBLE-STRAND BREAK REPAIR	1.12091e-05	0.00216278	1.89122	CLSPN, XRCC5, PARP1, XRCC4, RMI2, RFC4, BABAM1, PRKDC, CHEK1, TOPBP1, POLD2, RFC2, TIMELESS, BAZ1B, CHEK2, NBN, BRIP1, FEN1, RNF8, TIPIN, POLK, UBE2I, BLM, BARD1, POLE3, RPA1, SIRT6, RBBP8, RAD50, SMARCA5, ERCC4, POLE4, RHNO1, SEM1, RPA3, DCLRE1C, RNF168, RFC3, CDK2, RFC5, DNA2, KDM4A, PPP5C, BAP1, RMI1, POLQ	CMP Core	up	13395	46	152	30.2632	Reactome_Pathways_2024.gmt
RESOLUTION OF AP SITES VIA THE MULTIPLE-NUCLEOTIDE PATCH REPLACEMENT PATHWAY	0.000378451	0.0142293	1.88927	PARP1, RFC4, POLD2, RFC2, FEN1, PARG, POLE3, RPA1, POLE4, RPA3, RFC3, RFC5	CMP Core	up	13396	12	25	48	Reactome_Pathways_2024.gmt
RESOLUTION OF ABASIC SITES (AP SITES)	0.000348378	0.0142293	1.88485	PARP1, RFC4, POLD2, RFC2, UNG, FEN1, TDG, PARG, POLE3, RPA1, POLE4, RPA3, RFC3, RFC5	CMP Core	up	13397	14	38	36.8421	Reactome_Pathways_2024.gmt
G2 M CHECKPOINTS	1.83113e-05	0.00238909	1.88464	CLSPN, MCM4, MCM6, CDC6, YWHAH, RMI2, RFC4, BABAM1, MCM2, PSMD1, MCM3, CHEK1, TOPBP1, RFC2, PSMC2, CHEK2, NBN, BRIP1, PSMC5, RNF8, MCM5, ORC2, BLM, BARD1, RPA1, RBBP8, RAD50, YWHAB, DBF4, RHNO1, SEM1, PSMD3, RPA3, RNF168, PSMA7, RFC3, PSMD13, CDK2, RFC5, DNA2	CMP Core	up	13398	40	137	29.1971	Reactome_Pathways_2024.gmt
HOMOLOGY DIRECTED REPAIR	2.96883e-05	0.00250866	1.87682	CLSPN, PARP1, RMI2, RFC4, BABAM1, CHEK1, TOPBP1, POLD2, RFC2, TIMELESS, NBN, BRIP1, FEN1, RNF8, TIPIN, POLK, UBE2I, BLM, BARD1, POLE3, RPA1, SIRT6, RBBP8, RAD50, ERCC4, POLE4, RHNO1, SEM1, RPA3, RNF168, RFC3, CDK2, RFC5, DNA2, RMI1, POLQ	CMP Core	up	13399	36	122	29.5082	Reactome_Pathways_2024.gmt
RRNA PROCESSING	2.65758e-05	0.00241839	1.87156	BMS1, RRP7A, EXOSC5, MPHOSPH10, TSR1, NOP56, PDCD11, UTP14A, IMP3, NOL12, RBM28, NOP58, EXOSC2, EXOSC8, MRM2, RPP40, NCL, UTP6, UTP3, EXOSC3, EXOSC7, ELAC2, NOP14, WDR3, WDR43, FTSJ3, TRMT10C, EXOSC10, GNL3, RIOK1, DCAF13, RPP30, BOP1	CMP Core	up	13400	33	237	13.9241	Reactome_Pathways_2024.gmt
RRNA PROCESSING IN THE NUCLEUS AND CYTOSOL	2.57544e-05	0.00241839	1.85737	BMS1, RRP7A, EXOSC5, MPHOSPH10, TSR1, NOP56, PDCD11, UTP14A, IMP3, NOL12, RBM28, NOP58, EXOSC2, EXOSC8, RPP40, NCL, UTP6, UTP3, EXOSC3, EXOSC7, NOP14, WDR3, WDR43, FTSJ3, EXOSC10, GNL3, RIOK1, DCAF13, RPP30, BOP1	CMP Core	up	13401	30	199	15.0754	Reactome_Pathways_2024.gmt
LAGGING STRAND SYNTHESIS	0.00138868	0.0349534	1.84442	RFC4, POLD2, RFC2, FEN1, POLA2, RPA1, PRIM1, RPA3, RFC3, POLA1, RFC5, DNA2	CMP Core	up	13402	12	20	60	Reactome_Pathways_2024.gmt
PROCESSING OF DNA DOUBLE-STRAND BREAK ENDS	0.000494121	0.0167013	1.83932	CLSPN, RMI2, RFC4, BABAM1, CHEK1, TOPBP1, RFC2, TIMELESS, NBN, BRIP1, RNF8, TIPIN, UBE2I, BLM, BARD1, RPA1, SIRT6, RBBP8, RAD50, RHNO1, RPA3, RNF168, RFC3, CDK2, RFC5, DNA2, RMI1	CMP Core	up	13403	27	80	33.75	Reactome_Pathways_2024.gmt
DEFECTIVE PYROPTOSIS	0.00272836	0.0556492	1.81989	DNMT1, RBBP7, SUZ12, POLA2, PRIM1, POLA1	CMP Core	up	13404	6	41	14.6341	Reactome_Pathways_2024.gmt
RRNA MODIFICATION IN THE NUCLEUS AND CYTOSOL	0.000619186	0.0197972	1.81238	BMS1, RRP7A, MPHOSPH10, NOP56, PDCD11, UTP14A, IMP3, NOP58, UTP6, UTP3, NOP14, WDR3, WDR43	CMP Core	up	13405	13	63	20.6349	Reactome_Pathways_2024.gmt
HDR THROUGH HOMOLOGOUS RECOMBINATION (HRR) OR SINGLE STRAND ANNEALING (SSA)	0.000148155	0.00834607	1.81109	CLSPN, RMI2, RFC4, BABAM1, CHEK1, TOPBP1, POLD2, RFC2, TIMELESS, NBN, BRIP1, RNF8, TIPIN, POLK, UBE2I, BLM, BARD1, POLE3, RPA1, SIRT6, RBBP8, RAD50, ERCC4, POLE4, RHNO1, SEM1, RPA3, RNF168, RFC3, CDK2, RFC5, DNA2, RMI1	CMP Core	up	13406	33	116	28.4483	Reactome_Pathways_2024.gmt
DNA REPAIR	1.38931e-06	0.00102818	1.80976	CLSPN, XRCC5, PARP1, USP1, MGMT, XRCC4, RMI2, RFC4, MSH2, BABAM1, MSH6, PRKDC, COPS5, CHEK1, TOPBP1, POLD2, RFC2, FANCI, TIMELESS, BAZ1B, CHEK2, NBN, XPC, UNG, BRIP1, TINF2, FEN1, GTF2H1, RNF8, TIPIN, POLK, TDG, RAD23A, UBE2I, PARG, MLH1, FANCB, BLM, BARD1, POLE3, MSH3, RPA1, SIRT6, NFRKB, RBBP8, RAD50, SMARCA5, ASCC3, ACTR8, USP10, ERCC4, GTF2H3, POLE4, RHNO1, SEM1, RPA3, POLR2D, DCLRE1C, ALKBH3, RNF168, FAAP100, POLR2H, POLR2E, RFC3, YY1, COPS6, CDK2, TCEA1, RFC5, ACTL6A, DNA2, KDM4A, PPP5C, BAP1, ERCC3, RMI1, FANCD2, NPLOC4, POLQ	CMP Core	up	13407	79	312	25.3205	Reactome_Pathways_2024.gmt
TELOMERE C-STRAND (LAGGING STRAND) SYNTHESIS	0.00134344	0.0345497	1.80046	RFC4, POLD2, RFC2, STN1, TINF2, FEN1, BLM, POLA2, RPA1, PRIM1, RPA3, RFC3, POLA1, RFC5, DNA2	CMP Core	up	13408	15	34	44.1176	Reactome_Pathways_2024.gmt
MISMATCH REPAIR	0.00360577	0.0666504	1.79314	MSH2, MSH6, POLD2, MLH1, MSH3, RPA1, RPA3	CMP Core	up	13409	7	15	46.6667	Reactome_Pathways_2024.gmt
PCNA-DEPENDENT LONG PATCH BASE EXCISION REPAIR	0.00583501	0.0802653	1.79191	RFC4, POLD2, RFC2, FEN1, POLE3, RPA1, POLE4, RPA3, RFC3, RFC5	CMP Core	up	13410	10	21	47.619	Reactome_Pathways_2024.gmt
FCGAMMA RECEPTOR (FCGR) DEPENDENT PHAGOCYTOSIS	0.000545654	0.0179308	1.78106	WASF2, PRKCD, ARPC5, SYK, PAK1, FYN, MYO5A, ACTR3, HCK, MAPK1, CYFIP1, ITPR1, AHCYL1, PLCG2, BTK, WASL, MYH9, ARPC3, LYN	CMP Core	up	13411	19	168	11.3095	Reactome_Pathways_2024.gmt
EPH-EPHRIN SIGNALING	0.00114949	0.0316285	1.77576	ARPC5, CLTA, PAK1, CLTC, FYN, ACTR3, PAK2, RASA1, WASL, MYL12A, MYH9, AP2S1, ARPC3, LYN, ROCK2	CMP Core	up	13412	15	92	16.3043	Reactome_Pathways_2024.gmt
ANTIGEN ACTIVATES B CELL RECEPTOR (BCR) LEADING TO GENERATION OF SECOND MESSENGERS	0.00505766	0.075505	1.77194	SYK, FYN, CALM1, PTPN6, ITPR1, AHCYL1, PLCG2, BTK, LYN	CMP Core	up	13413	9	95	9.47368	Reactome_Pathways_2024.gmt
DEFECTIVE HDR THROUGH HOMOLOGOUS RECOMB REPAIR DUE TO PALB2 LOSS OF BRCA2 RAD51 RAD51C BINDING FNC	0.00529747	0.075505	1.77187	RMI2, NBN, BRIP1, BLM, BARD1, RBBP8, RAD50, SEM1, DNA2, RMI1, PALB2, RAD51C, RAD51AP1, BRCA1	CMP Core	up	13414	14	25	56	Reactome_Pathways_2024.gmt
DEFECTIVE HDR THROUGH HOMOLOGOUS RECOMBINATION REPAIR DUE TO PALB2 LOSS OF BRCA1 BINDING FUNCTION	0.00529747	0.075505	1.77187	RMI2, NBN, BRIP1, BLM, BARD1, RBBP8, RAD50, SEM1, DNA2, RMI1, PALB2, RAD51C, RAD51AP1, BRCA1	CMP Core	up	13415	14	25	56	Reactome_Pathways_2024.gmt
DEFECTIVE HOMOLOGOUS RECOMBINATION REPAIR (HRR) DUE TO BRCA1 LOSS OF FUNCTION	0.00529747	0.075505	1.77187	RMI2, NBN, BRIP1, BLM, BARD1, RBBP8, RAD50, SEM1, DNA2, RMI1, PALB2, RAD51C, RAD51AP1, BRCA1	CMP Core	up	13416	14	25	56	Reactome_Pathways_2024.gmt
DEFECTIVE HOMOLOGOUS RECOMBINATION REPAIR (HRR) DUE TO PALB2 LOSS OF FUNCTION	0.00529747	0.075505	1.77187	RMI2, NBN, BRIP1, BLM, BARD1, RBBP8, RAD50, SEM1, DNA2, RMI1, PALB2, RAD51C, RAD51AP1, BRCA1	CMP Core	up	13417	14	25	56	Reactome_Pathways_2024.gmt
SARS-COV-2 MODULATES HOST TRANSLATION MACHINERY	0.00457529	0.0721676	1.76379	GEMIN4, GEMIN7, SNRPD1, SNRPG, DDX20, GEMIN6, SNRPB	CMP Core	up	13418	7	55	12.7273	Reactome_Pathways_2024.gmt
RESOLUTION OF D-LOOP STRUCTURES THROUGH SYNTHESIS-DEPENDENT STRAND ANNEALING (SDSA)	0.00525996	0.075505	1.75942	RMI2, NBN, BRIP1, BLM, BARD1, RBBP8, RAD50, SEM1, DNA2, RMI1, PALB2, RAD51C, RAD51AP1, BRCA1	CMP Core	up	13419	14	27	51.8519	Reactome_Pathways_2024.gmt
LYSOSOME VESICLE BIOGENESIS	0.00385005	0.0679793	1.7589	CLTA, CTSZ, CLTC, BLOC1S1, AP1B1, CHMP2A, AP1S2, APP, M6PR, AP1S1, VAMP8	CMP Core	up	13420	11	35	31.4286	Reactome_Pathways_2024.gmt
IMPAIRED BRCA2 BINDING TO PALB2	0.00771887	0.0971428	1.74799	RMI2, NBN, BRIP1, BLM, BARD1, RBBP8, RAD50, DNA2, RMI1, PALB2, RAD51C, RAD51AP1, BRCA1	CMP Core	up	13421	13	24	54.1667	Reactome_Pathways_2024.gmt
G2 M DNA DAMAGE CHECKPOINT	0.000776881	0.0241855	1.74453	YWHAH, RMI2, RFC4, BABAM1, CHEK1, TOPBP1, RFC2, CHEK2, NBN, BRIP1, RNF8, BLM, BARD1, RPA1, RBBP8, RAD50, YWHAB, RHNO1, RPA3, RNF168, RFC3, RFC5, DNA2, RMI1	CMP Core	up	13422	24	77	31.1688	Reactome_Pathways_2024.gmt
METABOLISM OF NON-CODING RNA	0.00171948	0.0391181	1.74349	TPR, GEMIN4, SNUPN, TGS1, GEMIN7, NUP88, NUP43, SNRPD1, SNRPG, DDX20, NUP160, GEMIN6, SEC13, SNRPB, NUP214, NUP50, PHAX, NUP133, NUP62, CLNS1A	CMP Core	up	13423	20	54	37.037	Reactome_Pathways_2024.gmt
SNRNP ASSEMBLY	0.00171948	0.0391181	1.74349	TPR, GEMIN4, SNUPN, TGS1, GEMIN7, NUP88, NUP43, SNRPD1, SNRPG, DDX20, NUP160, GEMIN6, SEC13, SNRPB, NUP214, NUP50, PHAX, NUP133, NUP62, CLNS1A	CMP Core	up	13424	20	54	37.037	Reactome_Pathways_2024.gmt
TRNA PROCESSING IN THE NUCLEUS	0.00162811	0.0391181	1.73771	POP7, TPR, ZBTB8OS, RPP40, NUP88, NUP43, ELAC2, TRNT1, RTCB, CPSF4, NUP160, RAN, DDX1, SEC13, NUP214, RPP30, POP5, NUP50	CMP Core	up	13425	18	59	30.5085	Reactome_Pathways_2024.gmt
MISMATCH REPAIR (MMR) DIRECTED BY MSH2 MSH6 (MUTSALPHA)	0.00636563	0.0855743	1.737	MSH2, MSH6, POLD2, MLH1, RPA1, RPA3	CMP Core	up	13426	6	14	42.8571	Reactome_Pathways_2024.gmt
MEIOSIS	0.0028653	0.0574518	1.73195	SMC1A, LMNB1, NBN, TINF2, SMC3, UBE2I, MLH1, BLM, RPA1, RBBP8, RAD50, RPA3	CMP Core	up	13427	12	89	13.4831	Reactome_Pathways_2024.gmt
FCGR3A-MEDIATED PHAGOCYTOSIS	0.00271967	0.0556492	1.72404	WASF2, ARPC5, SYK, FYN, MYO5A, ACTR3, HCK, MAPK1, CYFIP1, BTK, WASL, MYH9, ARPC3, LYN	CMP Core	up	13428	14	142	9.85915	Reactome_Pathways_2024.gmt
LEISHMANIA PHAGOCYTOSIS	0.00271967	0.0556492	1.72404	WASF2, ARPC5, SYK, FYN, MYO5A, ACTR3, HCK, MAPK1, CYFIP1, BTK, WASL, MYH9, ARPC3, LYN	CMP Core	up	13429	14	142	9.85915	Reactome_Pathways_2024.gmt
PARASITE INFECTION	0.00271967	0.0556492	1.72404	WASF2, ARPC5, SYK, FYN, MYO5A, ACTR3, HCK, MAPK1, CYFIP1, BTK, WASL, MYH9, ARPC3, LYN	CMP Core	up	13430	14	142	9.85915	Reactome_Pathways_2024.gmt
MRNA DECAY BY 3' TO 5' EXORIBONUCLEASE	0.00915059	0.103945	1.71527	EXOSC5, EXOSC2, EXOSC8, EXOSC3, EXOSC7, DCPS	CMP Core	up	13431	6	16	37.5	Reactome_Pathways_2024.gmt
INTEGRIN SIGNALING	0.00926112	0.103945	1.70986	TLN1, RAP1B, SYK	CMP Core	up	13432	3	27	11.1111	Reactome_Pathways_2024.gmt
PLATELET AGGREGATION (PLUG FORMATION)	0.00926112	0.103945	1.70986	TLN1, RAP1B, SYK	CMP Core	up	13433	3	39	7.69231	Reactome_Pathways_2024.gmt
TRANSCRIPTIONAL REGULATION OF BROWN AND BEIGE ADIPOCYTE DIFFERENTIATION	0.0102554	0.104082	1.70354	PPARGC1B, CHD4, PPARA, RBBP7, NCOA1, MBD3, CHD3, RXRA	CMP Core	up	13434	8	31	25.8065	Reactome_Pathways_2024.gmt
TRANSCRIPTIONAL REGULATION OF BROWN AND BEIGE ADIPOCYTE DIFFERENTIATION BY EBF2	0.0102554	0.104082	1.70354	PPARGC1B, CHD4, PPARA, RBBP7, NCOA1, MBD3, CHD3, RXRA	CMP Core	up	13435	8	31	25.8065	Reactome_Pathways_2024.gmt
EPHB-MEDIATED FORWARD SIGNALING	0.00890148	0.103945	1.70328	ARPC5, PAK1, FYN, ACTR3, RASA1, WASL, ARPC3, LYN, ROCK2	CMP Core	up	13436	9	42	21.4286	Reactome_Pathways_2024.gmt
MISMATCH REPAIR (MMR) DIRECTED BY MSH2 MSH3 (MUTSBETA)	0.0103441	0.104082	1.69709	MSH2, POLD2, MLH1, MSH3, RPA1, RPA3	CMP Core	up	13437	6	14	42.8571	Reactome_Pathways_2024.gmt
NONHOMOLOGOUS END-JOINING (NHEJ)	0.00655201	0.0870902	1.69504	XRCC5, XRCC4, BABAM1, PRKDC, NBN, RNF8, BARD1, RAD50, DCLRE1C, RNF168	CMP Core	up	13438	10	51	19.6078	Reactome_Pathways_2024.gmt
HDR THROUGH HOMOLOGOUS RECOMBINATION (HRR)	0.00094665	0.0279972	1.69387	RMI2, RFC4, CHEK1, TOPBP1, POLD2, RFC2, NBN, BRIP1, POLK, BLM, BARD1, POLE3, RPA1, RBBP8, RAD50, POLE4, RHNO1, SEM1, RPA3, RFC3, RFC5, DNA2, RMI1	CMP Core	up	13439	23	69	33.3333	Reactome_Pathways_2024.gmt
RAC3 GTPASE CYCLE	0.00366262	0.0666597	1.69129	CYBB, WASF2, TMPO, NCF2, PAK1, DOCK10, NCF4, CYFIP1, ESYT1, PAK2, ARHGAP15, SLC1A5, ARHGAP17, CYBA, NCF1, LBR, ARHGAP1, ARAP2, ARHGAP26, ARHGAP21, LEMD3, ARHGAP35	CMP Core	up	13440	22	94	23.4043	Reactome_Pathways_2024.gmt
DISEASES ASSOCIATED WITH GLYCOSAMINOGLYCAN METABOLISM	0.0105578	0.104082	1.68449	VCAN, B3GALT6	CMP Core	up	13441	2	41	4.87805	Reactome_Pathways_2024.gmt
REMOVAL OF THE FLAP INTERMEDIATE	0.0122196	0.116578	1.67432	POLD2, FEN1, POLA2, RPA1, PRIM1, RPA3, POLA1, DNA2, PCNA	CMP Core	up	13442	9	14	64.2857	Reactome_Pathways_2024.gmt
LEADING STRAND SYNTHESIS	0.016226	0.135582	1.655	RFC4, POLD2, RFC2, POLA2, PRIM1, RFC3, POLA1, RFC5	CMP Core	up	13443	8	14	57.1429	Reactome_Pathways_2024.gmt
POLYMERASE SWITCHING	0.016226	0.135582	1.655	RFC4, POLD2, RFC2, POLA2, PRIM1, RFC3, POLA1, RFC5	CMP Core	up	13444	8	14	57.1429	Reactome_Pathways_2024.gmt
RHOD GTPASE CYCLE	0.00909091	0.103945	1.65114	LMNB1, TMPO, DIAPH1, DIAPH2, ESYT1, EFHD2, ARHGAP17, HINT2, ARHGAP12, MOSPD2, ADD3, LBR, ARHGAP1, ARHGAP26, ACTN1, ARHGAP21, LEMD3, ARHGAP35, CAPZB, TOR1AIP1, VRK2	CMP Core	up	13445	21	53	39.6226	Reactome_Pathways_2024.gmt
HDR THROUGH MMEJ (ALT-NHEJ)	0.0163347	0.135582	1.64452	PARP1, NBN, FEN1, RBBP8, RAD50	CMP Core	up	13446	5	12	41.6667	Reactome_Pathways_2024.gmt
RNA POLYMERASE III TRANSCRIPTION TERMINATION	0.0156689	0.135582	1.64313	POLR1C, SSB, POLR3C, POLR3K, POLR3D, NFIA, POLR3H, POLR2H, POLR2E, CRCP	CMP Core	up	13447	10	23	43.4783	Reactome_Pathways_2024.gmt
COHESIN LOADING ONTO CHROMATIN	0.0152305	0.135582	1.64176	SMC1A, NIPBL, PDS5B, SMC3	CMP Core	up	13448	4	10	40	Reactome_Pathways_2024.gmt
MITOTIC TELOPHASE CYTOKINESIS	0.0152305	0.135582	1.64176	SMC1A, NIPBL, PDS5B, SMC3	CMP Core	up	13449	4	13	30.7692	Reactome_Pathways_2024.gmt
PROCESSIVE SYNTHESIS ON THE LAGGING STRAND	0.0183209	0.143534	1.6411	POLD2, FEN1, POLA2, RPA1, PRIM1, RPA3, POLA1, DNA2, PCNA	CMP Core	up	13450	9	15	60	Reactome_Pathways_2024.gmt
MEIOTIC RECOMBINATION	0.0140158	0.128533	1.63549	NBN, MLH1, BLM, RPA1, RBBP8, RAD50, RPA3, CDK2, RAD51C, MLH3, BRCA1	CMP Core	up	13451	11	57	19.2982	Reactome_Pathways_2024.gmt
DNA REPLICATION	0.000857545	0.0260122	1.63423	MCM4, MCM6, CDC6, GINS1, RFC4, KPNB1, MCM2, PSMD1, MCM3, POLD2, RFC2, GINS2, PSMC2, FEN1, CUL1, PSMC5, CDC16, MCM5, ORC2, POLA2, POLE3, RPA1, PRIM1, DBF4, POLE4, ANAPC4, SEM1, PSMD3, RPA3, CCNE1, CDC27, CDT1, PSMA7, RFC3, POLA1, PSMD13, CDK2, RFC5, DNA2	CMP Core	up	13452	39	143	27.2727	Reactome_Pathways_2024.gmt
RNA POLYMERASE III ABORTIVE AND RETRACTIVE INITIATION	0.0105176	0.104082	1.62949	POLR1C, SNAPC5, SSB, POLR3C, POLR3K, BDP1, GTF3C6, POLR3D, NFIA, POLR3H, POLR2H, POLR2E, ZNF143, CRCP	CMP Core	up	13453	14	41	34.1463	Reactome_Pathways_2024.gmt
RNA POLYMERASE III TRANSCRIPTION	0.0105176	0.104082	1.62949	POLR1C, SNAPC5, SSB, POLR3C, POLR3K, BDP1, GTF3C6, POLR3D, NFIA, POLR3H, POLR2H, POLR2E, ZNF143, CRCP	CMP Core	up	13454	14	41	34.1463	Reactome_Pathways_2024.gmt
EARLY PHASE OF HIV LIFE CYCLE	0.0210861	0.153512	1.62897	XRCC5, XRCC4, FEN1, PSIP1	CMP Core	up	13455	4	22	18.1818	Reactome_Pathways_2024.gmt
REGULATION OF TP53 ACTIVITY THROUGH PHOSPHORYLATION	0.00406765	0.0707652	1.62867	SUPT16H, SSRP1, RMI2, RFC4, CHEK1, TP53RK, TOPBP1, RFC2, TAF15, CHEK2, NBN, BRIP1, CSNK2A1, STK11, PIN1, BLM, BARD1, RPA1, RBBP8, RAD50, RHNO1, RPA3, RFC3, CDK2, RFC5, DNA2, RMI1	CMP Core	up	13456	27	92	29.3478	Reactome_Pathways_2024.gmt
DISEASES ASSOCIATED WITH THE TLR SIGNALING CASCADE	0.0199075	0.150004	1.62657	S100A9, BTK, CD36, TLR2, UNC93B1, TLR4, TRAF3, MYD88, IRAK4	CMP Core	up	13457	9	35	25.7143	Reactome_Pathways_2024.gmt
DISEASES OF IMMUNE SYSTEM	0.0199075	0.150004	1.62657	S100A9, BTK, CD36, TLR2, UNC93B1, TLR4, TRAF3, MYD88, IRAK4	CMP Core	up	13458	9	35	25.7143	Reactome_Pathways_2024.gmt
REGULATION OF ACTIN DYNAMICS FOR PHAGOCYTIC CUP FORMATION	0.00992761	0.103945	1.62422	WASF2, ARPC5, SYK, PAK1, MYO5A, ACTR3, MAPK1, CYFIP1, BTK, WASL, MYH9, ARPC3	CMP Core	up	13459	12	143	8.39161	Reactome_Pathways_2024.gmt
MUSCLE CONTRACTION	0.00914001	0.103945	1.62276	TLN1, PAK1, ANXA2, TMOD3, CALM1, VCL, PAK2, CES1, ITPR1, ATP1A1, ATP2B4, AHCYL1, MYL12A	CMP Core	up	13460	13	204	6.37255	Reactome_Pathways_2024.gmt
SYNTHESIS OF DNA	0.00255528	0.0556492	1.62	MCM4, MCM6, CDC6, GINS1, RFC4, MCM2, PSMD1, MCM3, POLD2, RFC2, GINS2, PSMC2, FEN1, CUL1, PSMC5, CDC16, MCM5, ORC2, POLA2, POLE3, RPA1, PRIM1, POLE4, ANAPC4, SEM1, PSMD3, RPA3, CCNE1, CDC27, CDT1, PSMA7, RFC3, POLA1, PSMD13, CDK2, RFC5, DNA2	CMP Core	up	13461	37	108	34.2593	Reactome_Pathways_2024.gmt
POLYMERASE SWITCHING ON THE C-STRAND OF THE TELOMERE	0.0165037	0.135582	1.61736	RFC4, POLD2, RFC2, STN1, TINF2, POLA2, PRIM1, RFC3, POLA1, RFC5	CMP Core	up	13462	10	26	38.4615	Reactome_Pathways_2024.gmt
RHO GTPASE EFFECTORS	0.000379871	0.0142293	1.61426	CYBB, WASF2, PRKCD, ARPC5, TUBA4A, FLNA, DIAPH1, YWHAH, S100A9, CENPM, NCF2, PAK1, DIAPH2, PAFAH1B1, IQGAP2, CENPP, PPP1R12A, CALM1, NSL1, ACTR3, MAPK1, NCF4, SPDL1, CYFIP1, NUP43, PAK2, DYNC1I2, KIF2A, CKAP5, BTK, NUP160, WASL, PIN1, CTNNA1, MYH9, NUDC, PRKCA, SEC13, CYBA, SKA2, YWHAB, ARPC3, NCF1, XPO1, KNTC1	CMP Core	up	13463	45	291	15.4639	Reactome_Pathways_2024.gmt
SMOOTH MUSCLE CONTRACTION	0.0255795	0.169054	1.6067	TLN1, PAK1, ANXA2, CALM1, VCL, PAK2, MYL12A	CMP Core	up	13464	7	44	15.9091	Reactome_Pathways_2024.gmt
RAC2 GTPASE CYCLE	0.00719424	0.0935252	1.59937	CYBB, WASF2, TMPO, NCF2, PAK1, DOCK10, NCF4, CYFIP1, ESYT1, PAK2, ARHGAP17, CYBA, NCF1, SAMM50, LBR, ARHGAP1, ARHGAP26, ARHGAP21, LEMD3, ARHGAP35	CMP Core	up	13465	20	88	22.7273	Reactome_Pathways_2024.gmt
CELL CYCLE CHECKPOINTS	0.000122674	0.00725618	1.5902	CLSPN, MCM4, MCM6, CDC6, YWHAH, RMI2, RFC4, BABAM1, CENPM, PAFAH1B1, MCM2, PSMD1, MCM3, CHEK1, TOPBP1, RFC2, CENPP, NSL1, PSMC2, CHEK2, NBN, SPDL1, BRIP1, NUP43, DYNC1I2, PSMC5, CDC16, RNF8, KIF2A, CKAP5, NUP160, MCM5, ORC2, BLM, NUDC, BARD1, RPA1, SEC13, RBBP8, RAD50, SKA2, YWHAB, DBF4, XPO1, ANAPC4, RHNO1, SEM1, PSMD3, KNTC1, RPA3, CCNE1, CDC27, RNF168, PPP2R1A, PSMA7, RFC3, PSMD13, DYNLL1, CDK2, RFC5, DNA2	CMP Core	up	13466	61	261	23.3716	Reactome_Pathways_2024.gmt
DAG AND IP3 SIGNALING	0.0217304	0.154809	1.5859	PRKCD, GRK2, CALM1, CAMKK2, ITPR1, PRKX, AHCYL1, PRKAR2B, PRKCA, CREB1	CMP Core	up	13467	10	41	24.3902	Reactome_Pathways_2024.gmt
INTERLEUKIN-12 SIGNALING	0.016196	0.135582	1.57807	LMNB1, RAP1B, HNRNPF, RALA, ANXA2, MTAP, PAK2, SNRPA1, MSN, AIP, LCP1, JAK2	CMP Core	up	13468	12	46	26.087	Reactome_Pathways_2024.gmt
APOPTOTIC CLEAVAGE OF CELLULAR PROTEINS	0.0236698	0.159587	1.57278	CLSPN, PRKCD, LMNB1, ACIN1	CMP Core	up	13469	4	38	10.5263	Reactome_Pathways_2024.gmt
SUMOYLATION OF DNA DAMAGE RESPONSE AND REPAIR PROTEINS	0.00809889	0.100633	1.57228	SMC1A, PARP1, TPR, XRCC4, SMC6, NUP88, XPC, NSMCE4A, NUP43, SMC3, TDG, SCMH1, UBE2I, NUP160, BLM, RPA1, SEC13, RING1, NSMCE2, NUP214, RNF168, NUP50	CMP Core	up	13470	22	77	28.5714	Reactome_Pathways_2024.gmt
PROCESSIVE SYNTHESIS ON THE C-STRAND OF THE TELOMERE	0.0309672	0.18226	1.56954	POLD2, TINF2, FEN1, BLM, RPA1, RPA3, DNA2, PCNA	CMP Core	up	13471	8	19	42.1053	Reactome_Pathways_2024.gmt
REPRODUCTION	0.0164515	0.135582	1.5678	SMC1A, LMNB1, NBN, TINF2, SMC3, UBE2I, MLH1, BLM, RPA1, RBBP8, RAD50, RPA3	CMP Core	up	13472	12	127	9.44882	Reactome_Pathways_2024.gmt
RESOLUTION OF D-LOOP STRUCTURES	0.0213333	0.153512	1.56773	RMI2, NBN, BRIP1, BLM, BARD1, RBBP8, RAD50, SEM1, DNA2, RMI1, PALB2	CMP Core	up	13473	11	36	30.5556	Reactome_Pathways_2024.gmt
RESOLUTION OF D-LOOP STRUCTURES THROUGH HOLLIDAY JUNCTION INTERMEDIATES	0.0213333	0.153512	1.56773	RMI2, NBN, BRIP1, BLM, BARD1, RBBP8, RAD50, SEM1, DNA2, RMI1, PALB2	CMP Core	up	13474	11	35	31.4286	Reactome_Pathways_2024.gmt
DNA REPLICATION PRE-INITIATION	0.00429185	0.0721676	1.56592	MCM4, MCM6, CDC6, KPNB1, MCM2, PSMD1, MCM3, PSMC2, PSMC5, CDC16, MCM5, ORC2, POLA2, POLE3, RPA1, PRIM1, DBF4, POLE4, ANAPC4, SEM1, PSMD3, RPA3, CDC27, CDT1, PSMA7, POLA1, PSMD13, CDK2	CMP Core	up	13475	28	118	23.7288	Reactome_Pathways_2024.gmt
TRNA PROCESSING	0.00473424	0.0736921	1.56577	POP7, TPR, ZBTB8OS, TRMT6, TP53RK, RPP40, NUP88, QTRT2, NUP43, ELAC2, THG1L, TRNT1, RTCB, CPSF4, NUP160, RAN, TRMT10C, DDX1, SEC13, NUP214, RPP30, POP5, NUP50	CMP Core	up	13476	23	146	15.7534	Reactome_Pathways_2024.gmt
TRANS-GOLGI NETWORK VESICLE BUDDING	0.0128638	0.121743	1.56337	CLTA, GOLGB1, CTSZ, SNX5, SORT1, CLTC, BLOC1S1, CLINT1, AP1B1, SNX2, CHMP2A, AP1S2, APP, M6PR, AP1S1	CMP Core	up	13477	15	72	20.8333	Reactome_Pathways_2024.gmt
LEISHMANIA INFECTION	0.0045376	0.0721676	1.56073	WASF2, ARPC5, PYCARD, SYK, FYN, MYO5A, CALM1, ACTR3, HCK, MAPK1, CYFIP1, SUGT1, ITPR1, PRKX, AHCYL1, PLCG2, BTK, WASL, PRKAR2B, MYH9, APP, CYBA, NLRP3, ARPC3, LYN	CMP Core	up	13478	25	245	10.2041	Reactome_Pathways_2024.gmt
PARASITIC INFECTION PATHWAYS	0.0045376	0.0721676	1.56073	WASF2, ARPC5, PYCARD, SYK, FYN, MYO5A, CALM1, ACTR3, HCK, MAPK1, CYFIP1, SUGT1, ITPR1, PRKX, AHCYL1, PLCG2, BTK, WASL, PRKAR2B, MYH9, APP, CYBA, NLRP3, ARPC3, LYN	CMP Core	up	13479	25	245	10.2041	Reactome_Pathways_2024.gmt
INTERLEUKIN-12 FAMILY SIGNALING	0.0179752	0.143534	1.55647	LMNB1, IL27RA, RAP1B, HNRNPF, RALA, ANXA2, MTAP, PAK2, SNRPA1, MSN, AIP, LCP1, JAK2	CMP Core	up	13480	13	56	23.2143	Reactome_Pathways_2024.gmt
APOPTOTIC EXECUTION PHASE	0.0221538	0.156	1.55191	CLSPN, PRKCD, LMNB1, ACIN1, KPNB1, PAK2, DFFA	CMP Core	up	13481	7	52	13.4615	Reactome_Pathways_2024.gmt
CA-DEPENDENT EVENTS	0.0355922	0.198611	1.54684	PRKCD, GRK2, CALM1, MAPK1, CAMKK2, PRKX, PRKAR2B, PRKCA, CREB1	CMP Core	up	13482	9	37	24.3243	Reactome_Pathways_2024.gmt
STING MEDIATED INDUCTION OF HOST IMMUNE RESPONSES	0.0392786	0.207818	1.54492	XRCC5, PRKDC, IRF3, IFI16	CMP Core	up	13483	4	16	25	Reactome_Pathways_2024.gmt
GENE AND PROTEIN EXPRESSION BY JAK-STAT SIGNALING AFTER INTERLEUKIN-12 STIMULATION	0.0213948	0.153512	1.54274	LMNB1, RAP1B, HNRNPF, RALA, ANXA2, MTAP, PAK2, SNRPA1, MSN, AIP, LCP1	CMP Core	up	13484	11	37	29.7297	Reactome_Pathways_2024.gmt
REMOVAL OF THE FLAP INTERMEDIATE FROM THE C-STRAND	0.0408818	0.207818	1.54212	POLD2, TINF2, FEN1, RPA1, RPA3, DNA2, PCNA	CMP Core	up	13485	7	17	41.1765	Reactome_Pathways_2024.gmt
RNA POLYMERASE III TRANSCRIPTION INITIATION FROM TYPE 1 PROMOTER	0.0283688	0.175999	1.53753	POLR1C, POLR3C, POLR3K, BDP1, GTF3C6, POLR3D, POLR3H, POLR2H, POLR2E, CRCP	CMP Core	up	13486	10	28	35.7143	Reactome_Pathways_2024.gmt
ESTABLISHMENT OF SISTER CHROMATID COHESION	0.0412826	0.207818	1.53742	SMC1A, PDS5B, SMC3	CMP Core	up	13487	3	11	27.2727	Reactome_Pathways_2024.gmt
RAC1 GTPASE CYCLE	0.00568306	0.0790948	1.53635	CYBB, WASF2, TMPO, ARHGAP30, NCF2, PAK1, IQGAP2, DOCK10, NCF4, ARHGAP10, CYFIP1, ESYT1, ARAP1, PAK2, ARHGEF11, DOCK8, ARHGAP15, SLC1A5, ARHGAP17, WASL, ARHGAP12, CYBA, GMIP, ECT2, NCF1	CMP Core	up	13488	25	184	13.587	Reactome_Pathways_2024.gmt
PLATELET DEGRANULATION	0.013986	0.128533	1.53592	PHACTR2, TLN1, PSAP, TUBA4A, FLNA, ANXA5, TEX264, CALM1, PCYOX1L, TMSB4X, VCL, CAP1, APP, CD36, CYB5R1, PECAM1, F13A1, ACTN4	CMP Core	up	13489	18	128	14.0625	Reactome_Pathways_2024.gmt
TRANSCRIPTIONAL ACTIVATION OF MITOCHONDRIAL BIOGENESIS	0.0228819	0.159103	1.53411	PPRC1, TFAM, GLUD1, TGS1, PPARGC1B, TBL1X, CALM1, PPARA, NCOA1	CMP Core	up	13490	9	56	16.0714	Reactome_Pathways_2024.gmt
MEIOTIC SYNAPSIS	0.0325956	0.188181	1.5339	SMC1A, LMNB1, TINF2, SMC3, UBE2I	CMP Core	up	13491	5	59	8.47458	Reactome_Pathways_2024.gmt
RNA POLYMERASE III TRANSCRIPTION INITIATION FROM TYPE 2 PROMOTER	0.0301619	0.178408	1.53234	POLR1C, POLR3C, POLR3K, BDP1, GTF3C6, POLR3D, POLR3H, POLR2H, POLR2E, CRCP	CMP Core	up	13492	10	27	37.037	Reactome_Pathways_2024.gmt
SEMAPHORIN INTERACTIONS	0.0292793	0.176721	1.52804	TLN1, PAK1, FYN, PAK2, ARHGEF11, MYH9, TYROBP, ROCK2, DPYSL2, ARHGAP35, CDK5, PTPRC	CMP Core	up	13493	12	64	18.75	Reactome_Pathways_2024.gmt
EPH-EPHRIN MEDIATED REPULSION OF CELLS	0.0394069	0.207818	1.51478	CLTA, CLTC, FYN, AP2S1, LYN	CMP Core	up	13494	5	51	9.80392	Reactome_Pathways_2024.gmt
RESPONSE TO ELEVATED PLATELET CYTOSOLIC CA2+	0.0158932	0.135582	1.51472	PHACTR2, TLN1, PSAP, TUBA4A, FLNA, ANXA5, TEX264, CALM1, PCYOX1L, TMSB4X, VCL, CAP1, APP, PRKCA, CD36, CYB5R1, PECAM1, F13A1, ACTN4	CMP Core	up	13495	19	133	14.2857	Reactome_Pathways_2024.gmt
NORC NEGATIVELY REGULATES RRNA EXPRESSION	0.0267986	0.175127	1.5139	DNMT1, POLR1C, UBTF, TAF1D, MBD2, GTF2H1, TTF1, SMARCA5, GTF2H3, POLR2H, POLR2E, POLR1E, SUDS3, ERCC3, GTF2H2	CMP Core	up	13496	15	76	19.7368	Reactome_Pathways_2024.gmt
NEGATIVE EPIGENETIC REGULATION OF RRNA EXPRESSION	0.0258264	0.169737	1.51269	DNMT1, POLR1C, UBTF, TAF1D, MBD2, GTF2H1, TTF1, SMARCA5, GTF2H3, POLR2H, POLR2E, POLR1E, SUDS3, ERCC3, GTF2H2	CMP Core	up	13497	15	82	18.2927	Reactome_Pathways_2024.gmt
CELL CYCLE	1.88252e-05	0.00238909	1.50317	CLSPN, PCNT, MCM4, SMC1A, TPR, LMNB1, TMPO, MCM6, TUBA4A, CDC6, YWHAH, NCAPD3, GINS1, RMI2, RFC4, BABAM1, KPNB1, CENPM, PAFAH1B1, MCM2, PSMD1, MCM3, NIPBL, CHEK1, TOPBP1, CEP164, POLD2, RFC2, DHFR, CENPP, GINS2, RBL2, SMC2, STN1, NUP88, PPP1R12A, NSL1, MAPK1, PSMC2, CHEK2, NBN, SPDL1, RBBP7, BRIP1, CDK11A, TINF2, NUP43, NCAPG2, FEN1, PDS5B, CDK5RAP2, CSNK2A1, CUL1, CEP57, RBL1, DYNC1I2, PSMC5, RAB8A, CHMP2A, CDC16, NEK6, RNF8, SMC3, TUBGCP2, KIF2A, CKAP5, UBE2I, NUP160, MLH1, RAN, PRKAR2B, MCM5, ORC2, BLM, POLA2, NUDC, BARD1, KMT5A, JAK2, CNTRL, POLE3, RPA1, PRKCA, SEC13, NEK9, RBBP8, RAD50, SMARCA5, SKA2, YWHAB, PRIM1, LYN, NUP214, DBF4, XPO1, POLE4, ANAPC4, RHNO1, SEM1, PSMD3, KNTC1, RPA3, CCNE1, CEP290, POLR2D, CHMP6, CEP41, MZT2A, E2F1, CDC27, RNF168, CDK11B, PPP2R1A, CDT1, POLR2H, NUP50, HAUS1, LBR, TUBG1, PSMA7, POLR2E, RFC3	CMP Core	up	13498	122	649	18.7982	Reactome_Pathways_2024.gmt
RNA POLYMERASE III TRANSCRIPTION INITIATION FROM TYPE 3 PROMOTER	0.0403423	0.207818	1.50075	POLR1C, SNAPC5, POLR3C, POLR3K, BDP1, POLR3D, POLR3H, POLR2H, POLR2E, ZNF143, CRCP	CMP Core	up	13499	11	28	39.2857	Reactome_Pathways_2024.gmt
MITOCHONDRIAL BIOGENESIS	0.0159676	0.135582	1.49997	PPRC1, TFAM, IMMT, GLUD1, TGS1, PPARGC1B, TBL1X, CALM1, PPARA, NCOA1, TMEM11, RXRA, CHCHD3, SAMM50, CREB1, ATP5MC3, SSBP1	CMP Core	up	13500	17	97	17.5258	Reactome_Pathways_2024.gmt
RNA POLYMERASE III TRANSCRIPTION INITIATION	0.0313846	0.182897	1.49942	POLR1C, SNAPC5, POLR3C, POLR3K, BDP1, GTF3C6, POLR3D, POLR3H, POLR2H, POLR2E, ZNF143, CRCP	CMP Core	up	13501	12	36	33.3333	Reactome_Pathways_2024.gmt
DISEASES OF PROGRAMMED CELL DEATH	0.0288621	0.175999	1.49898	DNMT1, LMNB1, CAST, MLKL, CAPN2, RBBP7, SUZ12, POLA2, APP, PRIM1	CMP Core	up	13502	10	78	12.8205	Reactome_Pathways_2024.gmt
ANTI-INFLAMMATORY RESPONSE FAVOURING LEISHMANIA PARASITE INFECTION	0.0288621	0.175999	1.49897	SYK, FYN, CALM1, HCK, ITPR1, PRKX, AHCYL1, PLCG2, PRKAR2B, MYH9, LYN, CREB1	CMP Core	up	13503	12	159	7.54717	Reactome_Pathways_2024.gmt
LEISHMANIA PARASITE GROWTH AND SURVIVAL	0.0288621	0.175999	1.49897	SYK, FYN, CALM1, HCK, ITPR1, PRKX, AHCYL1, PLCG2, PRKAR2B, MYH9, LYN, CREB1	CMP Core	up	13504	12	159	7.54717	Reactome_Pathways_2024.gmt
PLC BETA MEDIATED EVENTS	0.0382591	0.206669	1.49887	PRKCD, GRK2, CALM1, MAPK1, CAMKK2, ITPR1, PRKX, AHCYL1, PRKAR2B, PRKCA, CREB1	CMP Core	up	13505	11	49	22.449	Reactome_Pathways_2024.gmt
POSITIVE EPIGENETIC REGULATION OF RRNA EXPRESSION	0.0281108	0.175999	1.49398	POLR1C, TAF1D, BAZ1B, DEK, CHD4, RBBP7, MBD3, TTF1, CHD3, SMARCA5, POLR2H, POLR2E, POLR1E	CMP Core	up	13506	13	75	17.3333	Reactome_Pathways_2024.gmt
RHOF GTPASE CYCLE	0.0385404	0.207242	1.49159	LMNB1, TMPO, DIAPH1, DIAPH2, ESYT1, ARHGAP12, ADD3, ARHGAP1, ACTN1, ARHGAP21	CMP Core	up	13507	10	42	23.8095	Reactome_Pathways_2024.gmt
LDL CLEARANCE	0.0586831	0.257043	1.48946	CLTA, LDLRAP1, CLTC	CMP Core	up	13508	3	19	15.7895	Reactome_Pathways_2024.gmt
RNA POLYMERASE III CHAIN ELONGATION	0.0541082	0.246862	1.4876	POLR1C, POLR3C, POLR3K, POLR3D, POLR3H, POLR2H, POLR2E, CRCP	CMP Core	up	13509	8	18	44.4444	Reactome_Pathways_2024.gmt
VEGFA-VEGFR2 PATHWAY	0.0201999	0.151243	1.47584	CYBB, WASF2, PRKCD, NCF2, PAK1, FYN, CALM1, NCF4, CYFIP1, PAK2, ITPR1, AHCYL1, RASA1, CTNNA1, PRKCA, CYBA, NCF1, ROCK2	CMP Core	up	13510	18	99	18.1818	Reactome_Pathways_2024.gmt
INFLAMMASOMES	0.0634186	0.265031	1.4753	PYCARD, NLRP1, SUGT1, APP, NLRP3, CASP1, P2RX7	CMP Core	up	13511	7	25	28	Reactome_Pathways_2024.gmt
CALMODULIN INDUCED EVENTS	0.0597522	0.257043	1.474	PRKCD, GRK2, CALM1, CAMKK2, PRKX, PRKAR2B, PRKCA, CREB1	CMP Core	up	13512	8	35	22.8571	Reactome_Pathways_2024.gmt
CAM PATHWAY	0.0597522	0.257043	1.474	PRKCD, GRK2, CALM1, CAMKK2, PRKX, PRKAR2B, PRKCA, CREB1	CMP Core	up	13513	8	35	22.8571	Reactome_Pathways_2024.gmt
S PHASE	0.00747089	0.0960658	1.47102	MCM4, SMC1A, MCM6, CDC6, GINS1, RFC4, MCM2, PSMD1, MCM3, POLD2, RFC2, GINS2, RBL2, PSMC2, FEN1, PDS5B, CUL1, PSMC5, CDC16, SMC3, MCM5, ORC2, POLA2, POLE3, RPA1, PRIM1, POLE4, ANAPC4, SEM1, PSMD3, RPA3, CCNE1, E2F1, CDC27, CDT1, PSMA7, RFC3, POLA1, PSMD13, CDK2, RFC5, DNA2, LIN54	CMP Core	up	13514	43	150	28.6667	Reactome_Pathways_2024.gmt
MAP2K AND MAPK ACTIVATION	0.048	0.225333	1.4658	TLN1, RAP1B, LAMTOR2, MAPK1, VCL, YWHAB, RAP1A	CMP Core	up	13515	7	40	17.5	Reactome_Pathways_2024.gmt
WNT5A-DEPENDENT INTERNALIZATION OF FZD4	0.0668391	0.268871	1.465	CLTA, CLTC, PRKCA, AP2S1	CMP Core	up	13516	4	15	26.6667	Reactome_Pathways_2024.gmt
INTERACTIONS OF REV WITH HOST CELLULAR PROTEINS	0.0359801	0.199376	1.46297	TPR, KPNB1, NUP88, NUP43, NUP160, RAN, SEC13, NUP214, XPO1, NUP50, NUP133, NUP62, NUP188, NUP153, RANBP2, NUP85, RANGAP1	CMP Core	up	13517	17	38	44.7368	Reactome_Pathways_2024.gmt
MITOCHONDRIAL TRANSLATION	0.0651303	0.268871	1.46048	MTIF2, CHCHD1, GADD45GIP1, AURKAIP1, GFM2	CMP Core	up	13518	5	97	5.15464	Reactome_Pathways_2024.gmt
THE NLRP3 INFLAMMASOME	0.0692262	0.271174	1.45861	PYCARD, SUGT1, APP, NLRP3, CASP1, P2RX7	CMP Core	up	13519	6	17	35.2941	Reactome_Pathways_2024.gmt
CENTROSOME MATURATION	0.0233705	0.159103	1.45837	PCNT, TUBA4A, PAFAH1B1, CEP164, CDK11A, CDK5RAP2, CEP57, DYNC1I2, TUBGCP2, CKAP5, PRKAR2B, CNTRL, CEP290, CEP41, MZT2A, CDK11B, PPP2R1A, HAUS1, TUBG1, CEP63, DYNLL1, MZT2B	CMP Core	up	13520	22	81	27.1605	Reactome_Pathways_2024.gmt
RECRUITMENT OF MITOTIC CENTROSOME PROTEINS AND COMPLEXES	0.0233705	0.159103	1.45837	PCNT, TUBA4A, PAFAH1B1, CEP164, CDK11A, CDK5RAP2, CEP57, DYNC1I2, TUBGCP2, CKAP5, PRKAR2B, CNTRL, CEP290, CEP41, MZT2A, CDK11B, PPP2R1A, HAUS1, TUBG1, CEP63, DYNLL1, MZT2B	CMP Core	up	13521	22	81	27.1605	Reactome_Pathways_2024.gmt
SIGNALING BY VEGF	0.0238704	0.159587	1.45592	CYBB, WASF2, PRKCD, NCF2, PAK1, FYN, CALM1, NCF4, CYFIP1, PAK2, ITPR1, AHCYL1, RASA1, CTNNA1, PRKCA, CYBA, NCF1, ROCK2	CMP Core	up	13522	18	108	16.6667	Reactome_Pathways_2024.gmt
SELENOAMINO ACID METABOLISM	0.0701122	0.271943	1.45464	SEPHS2, AIMP2, EEFSEC, HNMT, TXNRD1, GSR, SECISBP2, EEF1E1	CMP Core	up	13523	8	122	6.55738	Reactome_Pathways_2024.gmt
RHO GTPASES ACTIVATE WASPS AND WAVES	0.0519137	0.240839	1.44705	WASF2, ARPC5, ACTR3, MAPK1, CYFIP1, BTK, WASL, ARPC3	CMP Core	up	13524	8	36	22.2222	Reactome_Pathways_2024.gmt
BUTYRATE RESPONSE FACTOR 1 (BRF1) BINDS AND DESTABILIZES MRNA	0.0709432	0.272818	1.44516	EXOSC5, EXOSC2, EXOSC8, EXOSC3, EXOSC7, YWHAB	CMP Core	up	13525	6	17	35.2941	Reactome_Pathways_2024.gmt
EXTRACELLULAR MATRIX ORGANIZATION	0.0288564	0.175999	1.44005	VCAN, EMILIN2, CAST, ICAM2, CAPN2, ITGB2, FBN2, CD151, APP, PRKCA, COL23A1, PECAM1, ITGAL, PLEC, CAPN7, CTSS, ACTN1, COLGALT1, TGFB1	CMP Core	up	13526	19	300	6.33333	Reactome_Pathways_2024.gmt
G-PROTEIN MEDIATED EVENTS	0.0571956	0.252471	1.4358	PRKCD, GRK2, CALM1, MAPK1, CAMKK2, ITPR1, PRKX, AHCYL1, PRKAR2B, PRKCA, CREB1	CMP Core	up	13527	11	54	20.3704	Reactome_Pathways_2024.gmt
NUCLEAR IMPORT OF REV PROTEIN	0.0492175	0.229229	1.4334	TPR, KPNB1, NUP88, NUP43, NUP160, RAN, SEC13, NUP214, NUP50, NUP133, NUP62, NUP188, NUP153, RANBP2, NUP85	CMP Core	up	13528	15	35	42.8571	Reactome_Pathways_2024.gmt
CELL CYCLE, MITOTIC	0.000294232	0.0142293	1.43154	PCNT, MCM4, SMC1A, TPR, LMNB1, TMPO, MCM6, TUBA4A, CDC6, NCAPD3, GINS1, RFC4, KPNB1, CENPM, PAFAH1B1, MCM2, PSMD1, MCM3, NIPBL, CEP164, POLD2, RFC2, DHFR, CENPP, GINS2, RBL2, SMC2, NUP88, PPP1R12A, NSL1, MAPK1, PSMC2, SPDL1, CDK11A, NUP43, NCAPG2, FEN1, PDS5B, CDK5RAP2, CSNK2A1, CUL1, CEP57, RBL1, DYNC1I2, PSMC5, RAB8A, CHMP2A, CDC16, NEK6, SMC3, TUBGCP2, KIF2A, CKAP5, UBE2I, NUP160, RAN, PRKAR2B, MCM5, ORC2, POLA2, NUDC, KMT5A, JAK2, CNTRL, POLE3, RPA1, PRKCA, SEC13, NEK9, SKA2, PRIM1, LYN, NUP214, DBF4, XPO1, POLE4, ANAPC4, SEM1, PSMD3, KNTC1, RPA3, CCNE1, CEP290, CHMP6, CEP41, MZT2A, E2F1, CDC27, CDK11B, PPP2R1A, CDT1, NUP50, HAUS1, LBR, TUBG1, PSMA7, RFC3, CEP63, POLA1, PSMD13, DYNLL1, CDK2, RFC5, DNA2, MZT2B, CENPU, LIN54, FBXO5	CMP Core	up	13529	108	516	20.9302	Reactome_Pathways_2024.gmt
G1 S-SPECIFIC TRANSCRIPTION	0.0595142	0.257043	1.42996	CDC6, DHFR, RBL2, RBL1, CCNE1, E2F1, CDT1, POLA1, LIN54, FBXO5	CMP Core	up	13530	10	29	34.4828	Reactome_Pathways_2024.gmt
GOLGI ASSOCIATED VESICLE BIOGENESIS	0.0450769	0.217729	1.42666	CLTA, GOLGB1, SNX5, SORT1, CLTC, BLOC1S1, CLINT1, AP1B1, SNX2, AP1S2	CMP Core	up	13531	10	56	17.8571	Reactome_Pathways_2024.gmt
DUAL INCISION IN GG-NER	0.0483503	0.226081	1.4256	PARP1, RFC4, POLD2, RFC2, GTF2H1, POLK, POLE3, RPA1, ERCC4, GTF2H3, POLE4, RPA3, RFC3, RFC5, ERCC3, GTF2H2	CMP Core	up	13532	16	41	39.0244	Reactome_Pathways_2024.gmt
MITOCHONDRIAL FATTY ACID BETA-OXIDATION	0.0672746	0.268871	1.40987	ACADM, ACADS, ECI1, ACBD6, ACOT9, HADHA, DECR1, PCTP, ACSM3, ACADVL, PCCA, NDUFAB1, ECHS1	CMP Core	up	13533	13	38	34.2105	Reactome_Pathways_2024.gmt
NEP NS2 INTERACTS WITH THE CELLULAR EXPORT MACHINERY	0.0660513	0.268871	1.40695	TPR, NUP88, NUP43, NUP160, RAN, SEC13, NUP214, XPO1, NUP50, NUP133, NUP62, NUP188, NUP153, RANBP2, NUP85	CMP Core	up	13534	15	38	39.4737	Reactome_Pathways_2024.gmt
CELL RECRUITMENT (PRO-INFLAMMATORY RESPONSE)	0.084255	0.309738	1.40681	PYCARD, SUGT1, APP, NLRP3, CASP1, P2RX7, GSDMD	CMP Core	up	13535	7	27	25.9259	Reactome_Pathways_2024.gmt
PURINERGIC SIGNALING IN LEISHMANIASIS INFECTION	0.084255	0.309738	1.40681	PYCARD, SUGT1, APP, NLRP3, CASP1, P2RX7, GSDMD	CMP Core	up	13536	7	27	25.9259	Reactome_Pathways_2024.gmt
TRANSPORT OF RIBONUCLEOPROTEINS INTO THE HOST NUCLEUS	0.0664615	0.268871	1.4062	TPR, KPNB1, NUP88, NUP43, NUP160, SEC13, NUP214, NUP50, NUP133, NUP62, NUP188, NUP153, RANBP2, NUP85	CMP Core	up	13537	14	37	37.8378	Reactome_Pathways_2024.gmt
SIGNALING BY RAF1 MUTANTS	0.0682657	0.269194	1.4036	TLN1, RAP1B, CALM1, MAPK1, VCL, JAK2, YWHAB, RAP1A	CMP Core	up	13538	8	41	19.5122	Reactome_Pathways_2024.gmt
EXPORT OF VIRAL RIBONUCLEOPROTEINS FROM NUCLEUS	0.0672701	0.268871	1.39918	TPR, NUP88, NUP43, NUP160, RAN, SEC13, NUP214, XPO1, NUP50, NUP133, NUP62, NUP188, NUP153, RANBP2, NUP85	CMP Core	up	13539	15	39	38.4615	Reactome_Pathways_2024.gmt
SUMO E3 LIGASES SUMOYLATE TARGET PROTEINS	0.0174086	0.14122	1.39693	DNMT1, SMC1A, PARP1, TPR, XRCC4, ING2, NOP58, CASP8AP2, SMC6, NUP88, PPARA, XPC, CBX5, NSMCE4A, NUP43, NCOA1, SUZ12, IKBKE, SMC3, TRIM27, TDG, SCMH1, UBE2I, NUP160, NCOR2, BLM, CHD3, RPA1, SEC13, RING1, RXRA, NSMCE2, NUP214, PARK7	CMP Core	up	13540	34	170	20	Reactome_Pathways_2024.gmt
CHROMOSOME MAINTENANCE	0.0349816	0.196129	1.3948	RFC4, CENPM, POLD2, RFC2, CENPP, STN1, RBBP7, TINF2, FEN1, BLM, POLA2, RPA1, SMARCA5, PRIM1, RPA3, POLR2D, POLR2H, POLR2E, RFC3, POLA1, CDK2, RFC5, DNA2, MIS18BP1, CENPU	CMP Core	up	13541	25	119	21.0084	Reactome_Pathways_2024.gmt
MITOCHONDRIAL TRANSLATION TERMINATION	0.108818	0.340775	1.39277	CHCHD1, GADD45GIP1, AURKAIP1, GFM2	CMP Core	up	13542	4	91	4.3956	Reactome_Pathways_2024.gmt
LOSS OF NLP FROM MITOTIC CENTROSOMES	0.0436163	0.216687	1.39044	PCNT, TUBA4A, PAFAH1B1, CEP164, CDK5RAP2, CEP57, DYNC1I2, CKAP5, PRKAR2B, CNTRL, CEP290, CEP41, PPP2R1A, HAUS1, TUBG1, CEP63, DYNLL1	CMP Core	up	13543	17	69	24.6377	Reactome_Pathways_2024.gmt
LOSS OF PROTEINS REQUIRED FOR INTERPHASE MICROTUBULE ORGANIZATION FROM THE CENTROSOME	0.0436163	0.216687	1.39044	PCNT, TUBA4A, PAFAH1B1, CEP164, CDK5RAP2, CEP57, DYNC1I2, CKAP5, PRKAR2B, CNTRL, CEP290, CEP41, PPP2R1A, HAUS1, TUBG1, CEP63, DYNLL1	CMP Core	up	13544	17	69	24.6377	Reactome_Pathways_2024.gmt
ASSEMBLY OF THE PRE-REPLICATIVE COMPLEX	0.0395156	0.207818	1.3888	MCM4, MCM6, CDC6, KPNB1, MCM2, PSMD1, MCM3, PSMC2, PSMC5, CDC16, MCM5, ORC2, ANAPC4, SEM1, PSMD3, CDC27, CDT1, PSMA7, PSMD13	CMP Core	up	13545	19	101	18.8119	Reactome_Pathways_2024.gmt
KSRP (KHSRP) BINDS AND DESTABILIZES MRNA	0.0973221	0.320232	1.38785	EXOSC5, EXOSC2, EXOSC8, EXOSC3, EXOSC7	CMP Core	up	13546	5	17	29.4118	Reactome_Pathways_2024.gmt
AURKA ACTIVATION BY TPX2	0.0456185	0.219377	1.38596	PCNT, TUBA4A, PAFAH1B1, CEP164, CDK5RAP2, CEP57, DYNC1I2, CKAP5, PRKAR2B, CNTRL, CEP290, CEP41, PPP2R1A, HAUS1, TUBG1, CEP63, DYNLL1	CMP Core	up	13547	17	72	23.6111	Reactome_Pathways_2024.gmt
REV-MEDIATED NUCLEAR EXPORT OF HIV RNA	0.0682615	0.269194	1.38568	TPR, NUP88, NUP43, NUP160, RAN, SEC13, NUP214, XPO1, NUP50, NUP133, NUP62, NUP188, NUP153, RANBP2, NUP85, RANGAP1	CMP Core	up	13548	16	36	44.4444	Reactome_Pathways_2024.gmt
FCERI MEDIATED CA+2 MOBILIZATION	0.0943662	0.318386	1.384	SYK, CALM1, ITPR1, AHCYL1, PLCG2, BTK, LYN, NFATC3	CMP Core	up	13549	8	110	7.27273	Reactome_Pathways_2024.gmt
ROLE OF PHOSPHOLIPIDS IN PHAGOCYTOSIS	0.102204	0.330764	1.3829	PRKCD, SYK, ITPR1, AHCYL1, PLCG2	CMP Core	up	13550	5	107	4.6729	Reactome_Pathways_2024.gmt
SUMOYLATION	0.0193237	0.149411	1.3813	DNMT1, SMC1A, PARP1, TPR, XRCC4, ING2, NOP58, CASP8AP2, SMC6, NUP88, PPARA, XPC, CBX5, NSMCE4A, NUP43, NCOA1, SUZ12, IKBKE, SMC3, TRIM27, TDG, SCMH1, UBE2I, NUP160, NCOR2, BLM, CHD3, RPA1, SEC13, RING1, RXRA, NSMCE2, SAE1, NUP214, PARK7	CMP Core	up	13551	35	176	19.8864	Reactome_Pathways_2024.gmt
RECYCLING PATHWAY OF L1	0.0855756	0.309738	1.38028	CLTA, TUBA4A, CLTC, MAPK1, SHTN1, MSN, AP2S1	CMP Core	up	13552	7	48	14.5833	Reactome_Pathways_2024.gmt
REGULATION OF TP53 ACTIVITY	0.0209561	0.153512	1.37562	SUPT16H, SSRP1, RMI2, RFC4, CHEK1, TP53RK, TOPBP1, ING2, RFC2, TAF15, CHD4, CHEK2, NBN, RBBP7, BRIP1, CSNK2A1, STK11, MBD3, PIN1, BLM, BARD1, KMT5A, CHD3, RPA1, RBBP8, RAD50, RHNO1, RPA3, PPP2R1A, RFC3, MAPKAP1, TTC5, CDK2, RFC5, DNA2	CMP Core	up	13553	35	160	21.875	Reactome_Pathways_2024.gmt
RHO GTPASES ACTIVATE PAKS	0.108373	0.340775	1.37546	FLNA, PAK1, PPP1R12A, CALM1, PAK2, MYH9	CMP Core	up	13554	6	21	28.5714	Reactome_Pathways_2024.gmt
EFFECTS OF PIP2 HYDROLYSIS	0.109175	0.340775	1.37243	PRKCD, ITPR1	CMP Core	up	13555	2	27	7.40741	Reactome_Pathways_2024.gmt
PARADOXICAL ACTIVATION OF RAF SIGNALING BY KINASE INACTIVE BRAF	0.0841026	0.309738	1.36838	TLN1, RAP1B, CALM1, MAPK1, VCL, JAK2, YWHAB, RAP1A	CMP Core	up	13556	8	45	17.7778	Reactome_Pathways_2024.gmt
SIGNALING BY MODERATE KINASE ACTIVITY BRAF MUTANTS	0.0841026	0.309738	1.36838	TLN1, RAP1B, CALM1, MAPK1, VCL, JAK2, YWHAB, RAP1A	CMP Core	up	13557	8	45	17.7778	Reactome_Pathways_2024.gmt
SIGNALING BY RAS MUTANTS	0.0841026	0.309738	1.36838	TLN1, RAP1B, CALM1, MAPK1, VCL, JAK2, YWHAB, RAP1A	CMP Core	up	13558	8	45	17.7778	Reactome_Pathways_2024.gmt
SIGNALING DOWNSTREAM OF RAS MUTANTS	0.0841026	0.309738	1.36838	TLN1, RAP1B, CALM1, MAPK1, VCL, JAK2, YWHAB, RAP1A	CMP Core	up	13559	8	45	17.7778	Reactome_Pathways_2024.gmt
COMPLEX I BIOGENESIS	0.0526873	0.242525	1.36448	ACAD9, TMEM126A, NDUFB3, NDUFB7, NDUFV2, NDUFA8, NDUFS2, NDUFB6, NDUFB2, NDUFA12, TIMMDC1, NDUFAF8, NDUFB10, LYRM2, NDUFS6, NDUFAF4, NDUFV1, NDUFB8, NDUFA2, NDUFS3, NDUFAF5, NDUFAB1, COA1, TMEM126B, NDUFS4, HSCB, NDUFAF3	CMP Core	up	13560	27	68	39.7059	Reactome_Pathways_2024.gmt
GAP JUNCTION TRAFFICKING	0.115785	0.34677	1.36427	CLTA, TUBA4A, CLTC	CMP Core	up	13561	3	48	6.25	Reactome_Pathways_2024.gmt
GAP JUNCTION TRAFFICKING AND REGULATION	0.115785	0.34677	1.36427	CLTA, TUBA4A, CLTC	CMP Core	up	13562	3	51	5.88235	Reactome_Pathways_2024.gmt
CONDENSATION OF PROPHASE CHROMOSOMES	0.116386	0.347689	1.36323	NCAPD3, SMC2, NCAPG2, KMT5A	CMP Core	up	13563	4	42	9.52381	Reactome_Pathways_2024.gmt
RESPIRATORY ELECTRON TRANSPORT	0.0238773	0.159587	1.35667	ACAD9, ETFB, TMEM126A, TMEM223, UQCC2, NDUFB3, NDUFB7, COA3, SURF1, NDUFV2, NDUFA8, SLC25A11, NDUFS2, COX15, NDUFB6, NDUFB2, COX14, HIGD2A, SLC25A12, NDUFA12, TIMMDC1, SDHD, NDUFAF8, UQCR10, NDUFB10, LYRM2, COX17, NDUFS6, NDUFAF4, CMC1, NDUFV1, UQCRFS1, TIMM21, NDUFB8, PET117, UQCC3, COX18, TACO1	CMP Core	up	13564	38	158	24.0506	Reactome_Pathways_2024.gmt
MITOCHONDRIAL TRANSLATION ELONGATION	0.13507	0.376858	1.35351	CHCHD1, GADD45GIP1, AURKAIP1	CMP Core	up	13565	3	91	3.2967	Reactome_Pathways_2024.gmt
NUCLEAR ENVELOPE BREAKDOWN	0.0708955	0.272818	1.35258	TPR, LMNB1, TMPO, NUP88, NUP43, NEK6, NUP160, PRKCA, SEC13, NEK9, NUP214	CMP Core	up	13566	11	53	20.7547	Reactome_Pathways_2024.gmt
ORGANELLE BIOGENESIS AND MAINTENANCE	0.0174287	0.14122	1.35257	PCNT, PPRC1, TFAM, TRAF3IP1, TUBA4A, IFT74, PAFAH1B1, CCT5, IMMT, CEP164, GLUD1, TGS1, PPARGC1B, TBL1X, CALM1, PPARA, NCOA1, CDK5RAP2, CEP57, DYNC1I2, RAB8A, EXOC1, CKAP5, TMEM11, PRKAR2B, CNTRL, RXRA, CHCHD3, SAMM50, CEP290, CREB1, CEP41, ATP5MC3, PPP2R1A, DYNLRB1, HAUS1, TUBG1, SSBP1, CEP63, DYNLL1	CMP Core	up	13567	40	297	13.468	Reactome_Pathways_2024.gmt
GENE SILENCING BY RNA	0.0607922	0.258695	1.35081	TPR, NUP88, PIWIL4, NUP43, ELAC2, NUP160, RAN, XPO5, SEC13, NUP214, POLR2D, DICER1, POLR2H, NUP50, POLR2E, AGO4, NUP133, NUP62, AGO2, NUP188, NUP153, DGCR8, RANBP2, NUP85	CMP Core	up	13568	24	134	17.9104	Reactome_Pathways_2024.gmt
PLATELET ACTIVATION, SIGNALING AND AGGREGATION	0.0253471	0.168459	1.34687	PHACTR2, PRKCD, TLN1, PSAP, TUBA4A, FLNA, RAP1B, SYK, FYN, ANXA5, TEX264, CALM1, MAPK1, PCYOX1L, TMSB4X, VCL, PTPN6, ITPR1, CAP1, PLCG2, APP, PRKCA, CD36, LYN, CYB5R1, RAP1A, PECAM1, F13A1	CMP Core	up	13569	28	262	10.687	Reactome_Pathways_2024.gmt
HCMV EARLY EVENTS	0.060195	0.257305	1.34521	TPR, TUBA4A, TBL1X, NUP88, RBBP7, NUP43, SUZ12, DYNC1I2, NUP160, NCOR2, CBX1, SEC13, NUP214, CREB1, NUP50, DYNLL1, NUP133, NUP62	CMP Core	up	13570	18	205	8.78049	Reactome_Pathways_2024.gmt
DNA DAMAGE TELOMERE STRESS INDUCED SENESCENCE	0.099696	0.325802	1.34366	LMNB1, NBN, TINF2, RAD50, CCNE1, CDK2	CMP Core	up	13571	6	60	10	Reactome_Pathways_2024.gmt
CLEAVAGE OF THE DAMAGED PYRIMIDINE	0.13706	0.37796	1.34006	UNG, TINF2, TDG	CMP Core	up	13572	3	41	7.31707	Reactome_Pathways_2024.gmt
DEPYRIMIDINATION	0.13706	0.37796	1.34006	UNG, TINF2, TDG	CMP Core	up	13573	3	41	7.31707	Reactome_Pathways_2024.gmt
RECOGNITION AND ASSOCIATION OF DNA GLYCOSYLASE WITH SITE CONTAINING AN AFFECTED PYRIMIDINE	0.13706	0.37796	1.34006	UNG, TINF2, TDG	CMP Core	up	13574	3	41	7.31707	Reactome_Pathways_2024.gmt
NUCLEAR PORE COMPLEX (NPC) DISASSEMBLY	0.0865702	0.310341	1.33966	TPR, NUP88, NUP43, NEK6, NUP160, SEC13, NEK9, NUP214, NUP50, NUP133, NUP62, NUP188, NUP153, RANBP2, NUP85	CMP Core	up	13575	15	36	41.6667	Reactome_Pathways_2024.gmt
SYNTHESIS OF VERY LONG-CHAIN FATTY ACYL-COAS	0.130864	0.370797	1.33462	ELOVL1, ACSL5, HACD3, ACSL4	CMP Core	up	13576	4	24	16.6667	Reactome_Pathways_2024.gmt
VEGFR2 MEDIATED CELL PROLIFERATION	0.133614	0.373676	1.33351	PRKCD, CALM1, ITPR1, AHCYL1, RASA1, PRKCA	CMP Core	up	13577	6	19	31.5789	Reactome_Pathways_2024.gmt
EXTENSION OF TELOMERES	0.0877665	0.311723	1.33215	RFC4, POLD2, RFC2, STN1, TINF2, FEN1, BLM, POLA2, RPA1, PRIM1, RPA3, RFC3, POLA1, CDK2, RFC5, DNA2	CMP Core	up	13578	16	51	31.3725	Reactome_Pathways_2024.gmt
ERCC6 (CSB) AND EHMT2 (G9A) POSITIVELY REGULATE RRNA EXPRESSION	0.130296	0.370797	1.32889	CHD4, RBBP7, MBD3, TTF1, CHD3	CMP Core	up	13579	5	45	11.1111	Reactome_Pathways_2024.gmt
HEPARAN SULFATE HEPARIN (HS-GAG) METABOLISM	0.137821	0.37796	1.32673	VCAN, B3GALT6	CMP Core	up	13580	2	57	3.50877	Reactome_Pathways_2024.gmt
PRC2 METHYLATES HISTONES AND DNA	0.138021	0.37796	1.32576	DNMT1, RBBP7, SUZ12	CMP Core	up	13581	3	41	7.31707	Reactome_Pathways_2024.gmt
FATTY ACID METABOLISM	0.0626891	0.262983	1.32538	ELOVL1, ACSL5, ALOX5AP, MID1IP1, ACADM, ACADS, CBR1, CPT2, ECI1, ACBD6, HACD3, ACOT9, ACSL4, RXRA, TBXAS1, LTA4H, HADHA, DECR1, ABCC1, HSD17B4, SLC27A3, ALDH3A2, PCTP, ACSM3, ACADVL, PTGES3, PCCA, HACL1, NDUFAB1	CMP Core	up	13582	29	176	16.4773	Reactome_Pathways_2024.gmt
TELOMERE C-STRAND SYNTHESIS INITIATION	0.149602	0.395042	1.32537	STN1, TINF2, POLA2, PRIM1, POLA1	CMP Core	up	13583	5	13	38.4615	Reactome_Pathways_2024.gmt
DEPOSITION OF NEW CENPA-CONTAINING NUCLEOSOMES AT THE CENTROMERE	0.123502	0.358975	1.32497	CENPM, CENPP, RBBP7, SMARCA5, MIS18BP1, CENPU, CENPW, CENPK, RSF1, MIS18A	CMP Core	up	13584	10	53	18.8679	Reactome_Pathways_2024.gmt
NUCLEOSOME ASSEMBLY	0.123502	0.358975	1.32497	CENPM, CENPP, RBBP7, SMARCA5, MIS18BP1, CENPU, CENPW, CENPK, RSF1, MIS18A	CMP Core	up	13585	10	53	18.8679	Reactome_Pathways_2024.gmt
CLASS A 1 (RHODOPSIN-LIKE RECEPTORS)	0.098577	0.323038	1.32172	PSAP, HRH2, PTAFR, S1PR4, P2RY13, CCR1, PROK2, POMC, GPR65, APP	CMP Core	up	13586	10	333	3.003	Reactome_Pathways_2024.gmt
VPR-MEDIATED NUCLEAR IMPORT OF PICS	0.102348	0.330764	1.31743	TPR, NUP88, NUP43, PSIP1, NUP160, SEC13, NUP214, NUP50, NUP133, NUP62, NUP188, NUP153, RANBP2, NUP85	CMP Core	up	13587	14	40	35	Reactome_Pathways_2024.gmt
INFLUENZA VIRAL RNA TRANSCRIPTION AND REPLICATION	0.0893006	0.312842	1.31653	PARP1, TPR, NUP88, NUP43, NUP160, SEC13, NUP214, POLR2D, POLR2H, NUP50, POLR2E, NUP133, NUP62	CMP Core	up	13588	13	149	8.72483	Reactome_Pathways_2024.gmt
DEFECTIVE TPR MAY CONFER SUSCEPTIBILITY TOWARDS THYROID PAPILLARY CARCINOMA (TPC)	0.113432	0.345884	1.31428	TPR, NUP88, NUP43, NUP160, SEC13, NUP214, NUP50, NUP133, NUP62, NUP188, NUP153, RANBP2, NUP85	CMP Core	up	13589	13	32	40.625	Reactome_Pathways_2024.gmt
REGULATION OF GLUCOKINASE BY GLUCOKINASE REGULATORY PROTEIN	0.113432	0.345884	1.31428	TPR, NUP88, NUP43, NUP160, SEC13, NUP214, NUP50, NUP133, NUP62, NUP188, NUP153, RANBP2, NUP85	CMP Core	up	13590	13	32	40.625	Reactome_Pathways_2024.gmt
RHOJ GTPASE CYCLE	0.103099	0.330764	1.31229	TMPO, PAK1, PAK2, DOCK8, SLC1A5, WASL, ARHGAP1, ARHGAP26, ARHGAP21, ARHGAP35, WIPF2, SCRIB	CMP Core	up	13591	12	55	21.8182	Reactome_Pathways_2024.gmt
M PHASE	0.0158093	0.135582	1.30896	PCNT, SMC1A, TPR, LMNB1, TMPO, TUBA4A, NCAPD3, KPNB1, CENPM, PAFAH1B1, PSMD1, NIPBL, CEP164, CENPP, SMC2, NUP88, NSL1, MAPK1, PSMC2, SPDL1, NUP43, NCAPG2, PDS5B, CDK5RAP2, CSNK2A1, CEP57, DYNC1I2, PSMC5, CHMP2A, CDC16, NEK6, SMC3, TUBGCP2, KIF2A, CKAP5, UBE2I, NUP160, RAN, PRKAR2B, NUDC, KMT5A, CNTRL, PRKCA, SEC13, NEK9, SKA2, NUP214, XPO1, ANAPC4, SEM1, PSMD3, KNTC1, CEP290, CHMP6, CEP41, MZT2A, CDC27, PPP2R1A, NUP50, HAUS1, LBR, TUBG1, PSMA7, CEP63, PSMD13, DYNLL1, MZT2B, CENPU, FBXO5, CHMP4A, NUP133, LEMD3, SPAST, NUP62, SGO2, CCP110, PSMD7, TUBGCP5, HDAC8, NCAPD2, PSMC4	CMP Core	up	13592	81	372	21.7742	Reactome_Pathways_2024.gmt
TRANSCRIPTIONAL REGULATION BY SMALL RNAS	0.0919684	0.316137	1.30849	TPR, NUP88, NUP43, NUP160, RAN, SEC13, NUP214, POLR2D, POLR2H, NUP50, POLR2E, NUP133, NUP62, AGO2, NUP188, NUP153	CMP Core	up	13593	16	75	21.3333	Reactome_Pathways_2024.gmt
CYTOSOLIC SENSORS OF PATHOGEN-ASSOCIATED DNA	0.093633	0.317386	1.30564	XRCC5, POLR1C, PRKDC, POLR3C, DHX36, POLR3K, IRF3, IFI16, POLR3D, POLR3H, RIPK1, POLR2H, POLR2E, MYD88, CRCP, DHX9	CMP Core	up	13594	16	64	25	Reactome_Pathways_2024.gmt
MITOTIC PROMETAPHASE	0.0339849	0.193256	1.30542	PCNT, SMC1A, TUBA4A, CENPM, PAFAH1B1, CEP164, CENPP, SMC2, NSL1, SPDL1, NUP43, PDS5B, CDK5RAP2, CSNK2A1, CEP57, DYNC1I2, NEK6, SMC3, TUBGCP2, KIF2A, CKAP5, NUP160, PRKAR2B, NUDC, CNTRL, SEC13, NEK9, SKA2, XPO1, KNTC1, CEP290, CEP41, MZT2A, PPP2R1A, HAUS1, TUBG1, CEP63, DYNLL1, MZT2B, CENPU, NUP133, SGO2, CCP110, TUBGCP5, HDAC8, NCAPD2	CMP Core	up	13595	46	203	22.6601	Reactome_Pathways_2024.gmt
SIGNALING BY HIGH-KINASE ACTIVITY BRAF MUTANTS	0.128947	0.370797	1.30536	TLN1, RAP1B, MAPK1, VCL, YWHAB, RAP1A	CMP Core	up	13596	6	36	16.6667	Reactome_Pathways_2024.gmt
B-WICH COMPLEX POSITIVELY REGULATES RRNA EXPRESSION	0.122591	0.358974	1.30445	POLR1C, TAF1D, BAZ1B, DEK, SMARCA5, POLR2H, POLR2E, POLR1E	CMP Core	up	13597	8	59	13.5593	Reactome_Pathways_2024.gmt
INITIATION OF NUCLEAR ENVELOPE (NE) REFORMATION	0.141365	0.38269	1.30351	LMNB1, TMPO, KPNB1	CMP Core	up	13598	3	19	15.7895	Reactome_Pathways_2024.gmt
TERMINATION OF TRANSLESION DNA SYNTHESIS	0.123282	0.358975	1.30029	RFC4, POLD2, RFC2, POLK, POLE3, RPA1, USP10, POLE4, RPA3, RFC3, RFC5	CMP Core	up	13599	11	32	34.375	Reactome_Pathways_2024.gmt
ARACHIDONATE METABOLISM	0.15645	0.402122	1.29919	ALOX5AP, CBR1, TBXAS1, LTA4H, ABCC1	CMP Core	up	13600	5	59	8.47458	Reactome_Pathways_2024.gmt
BASE-EXCISION REPAIR, AP SITE FORMATION	0.156851	0.402122	1.29884	UNG, TINF2, TDG, OGG1, MPG, NTHL1, TERF2, ACD	CMP Core	up	13601	8	43	18.6047	Reactome_Pathways_2024.gmt
TELOMERE MAINTENANCE	0.0911976	0.316137	1.29579	RFC4, POLD2, RFC2, STN1, TINF2, FEN1, BLM, POLA2, RPA1, PRIM1, RPA3, POLR2D, POLR2H, POLR2E, RFC3, POLA1, CDK2, RFC5, DNA2	CMP Core	up	13602	19	92	20.6522	Reactome_Pathways_2024.gmt
MITOCHONDRIAL PROTEIN IMPORT	0.0925259	0.316353	1.29381	TOMM40, GRPEL1, COA4, CHCHD10, TIMM8B, DNAJC19, TOMM70, TIMM9, HSPD1, COA6, CHCHD3, VDAC1, SLC25A12, SAMM50, TIMM8A, COX17, TIMM17B, CHCHD4, TIMM21, NDUFB8	CMP Core	up	13603	20	65	30.7692	Reactome_Pathways_2024.gmt
RECRUITMENT OF NUMA TO MITOTIC CENTROSOMES	0.0860421	0.309738	1.28993	PCNT, TUBA4A, PAFAH1B1, CEP164, CDK5RAP2, CEP57, DYNC1I2, TUBGCP2, CKAP5, PRKAR2B, CNTRL, CEP290, CEP41, MZT2A, PPP2R1A, HAUS1, TUBG1, CEP63, DYNLL1, MZT2B	CMP Core	up	13604	20	94	21.2766	Reactome_Pathways_2024.gmt
TRAF3-DEPENDENT IRF ACTIVATION PATHWAY	0.168291	0.420906	1.2874	TRIM4, IKBKE, IRF3, RNF135, TRAF3	CMP Core	up	13605	5	18	27.7778	Reactome_Pathways_2024.gmt
SENSORY PROCESSING OF SOUND BY OUTER HAIR CELLS OF THE COCHLEA	0.157674	0.402122	1.28667	TWF2, EPB41L3, TPRN, MSN, TRIOBP, MYH9	CMP Core	up	13606	6	55	10.9091	Reactome_Pathways_2024.gmt
GAP-FILLING DNA REPAIR SYNTHESIS AND LIGATION IN GG-NER	0.147481	0.392951	1.28531	RFC4, POLD2, RFC2, POLK, POLE3, RPA1, POLE4, RPA3, RFC3, RFC5	CMP Core	up	13607	10	25	40	Reactome_Pathways_2024.gmt
RAP1 SIGNALLING	0.181563	0.436771	1.28282	SIPA1, RAP1B, YWHAB, RAP1A	CMP Core	up	13608	4	16	25	Reactome_Pathways_2024.gmt
INTERACTIONS OF VPR WITH HOST CELLULAR PROTEINS	0.121901	0.358728	1.28189	TPR, NUP88, NUP43, PSIP1, NUP160, SEC13, NUP214, NUP50, NUP133, NUP62, NUP188, NUP153, RANBP2, NUP85	CMP Core	up	13609	14	43	32.5581	Reactome_Pathways_2024.gmt
DNA DAMAGE BYPASS	0.120886	0.35752	1.27988	USP1, RFC4, POLD2, RFC2, POLK, POLE3, RPA1, USP10, POLE4, RPA3, RFC3, RFC5, NPLOC4, VCP, RAD18, PCNA, RBX1	CMP Core	up	13610	17	48	35.4167	Reactome_Pathways_2024.gmt
INFLUENZA INFECTION	0.0921955	0.316137	1.2776	PARP1, TPR, CLTA, KPNB1, CLTC, NUP88, NUP43, CPSF4, NUP160, RAN, SEC13, NUP214, XPO1, POLR2D, POLR2H, NUP50, POLR2E	CMP Core	up	13611	17	169	10.0592	Reactome_Pathways_2024.gmt
TRANSLESION SYNTHESIS BY Y FAMILY DNA POLYMERASES BYPASSES LESIONS ON DNA TEMPLATE	0.131367	0.370797	1.27268	RFC4, POLD2, RFC2, POLK, POLE3, RPA1, USP10, POLE4, RPA3, RFC3, RFC5, NPLOC4, VCP	CMP Core	up	13612	13	39	33.3333	Reactome_Pathways_2024.gmt
METABOLISM OF FOLATE AND PTERINES	0.191182	0.445214	1.27204	MTHFD1, DHFR, SHMT2	CMP Core	up	13613	3	17	17.6471	Reactome_Pathways_2024.gmt
DISORDERS OF DEVELOPMENTAL BIOLOGY	0.183865	0.436771	1.27123	TBL1X, CALM1, NCOR2	CMP Core	up	13614	3	13	23.0769	Reactome_Pathways_2024.gmt
DISORDERS OF NERVOUS SYSTEM DEVELOPMENT	0.183865	0.436771	1.27123	TBL1X, CALM1, NCOR2	CMP Core	up	13615	3	13	23.0769	Reactome_Pathways_2024.gmt
LOSS OF FUNCTION OF MECP2 IN RETT SYNDROME	0.183865	0.436771	1.27123	TBL1X, CALM1, NCOR2	CMP Core	up	13616	3	13	23.0769	Reactome_Pathways_2024.gmt
PERVASIVE DEVELOPMENTAL DISORDERS	0.183865	0.436771	1.27123	TBL1X, CALM1, NCOR2	CMP Core	up	13617	3	13	23.0769	Reactome_Pathways_2024.gmt
RNA POLYMERASE I TRANSCRIPTION TERMINATION	0.157287	0.402122	1.26973	POLR1C, UBTF, TAF1D, GTF2H1, TTF1, GTF2H3, POLR2H, POLR2E, POLR1E, ERCC3, GTF2H2	CMP Core	up	13618	11	33	33.3333	Reactome_Pathways_2024.gmt
TRANSLOCATION OF SLC2A4 (GLUT4) TO THE PLASMA MEMBRANE	0.115692	0.34677	1.2683	TBC1D1, TUBA4A, YWHAH, RAB10, RALA, MYO5A, CALM1, RAB8A, EXOC1, ASPSCR1, MYH9, YWHAB	CMP Core	up	13619	12	71	16.9014	Reactome_Pathways_2024.gmt
SLC TRANSPORTER DISORDERS	0.132271	0.370797	1.26767	TPR, NUP88, NUP43, NUP160, SEC13, SLC39A4, NUP214, NUP50, SLC16A1, HK1, NUP133, NUP62, SLC40A1, NUP188, NUP153, RANBP2, NUP85	CMP Core	up	13620	17	99	17.1717	Reactome_Pathways_2024.gmt
MITOTIC PROPHASE	0.0944661	0.318386	1.26486	TPR, LMNB1, TMPO, NCAPD3, SMC2, NUP88, MAPK1, NUP43, NCAPG2, NEK6, NUP160, KMT5A, PRKCA, SEC13, NEK9, NUP214, PPP2R1A, NUP50	CMP Core	up	13621	18	111	16.2162	Reactome_Pathways_2024.gmt
SYNTHESIS OF PA	0.18109	0.436771	1.26411	AGPAT3, LPCAT1, AGPAT5	CMP Core	up	13622	3	39	7.69231	Reactome_Pathways_2024.gmt
CD209 (DC-SIGN) SIGNALING	0.174061	0.42818	1.26305	ICAM2, PAK1, FYN, PAK2, LYN	CMP Core	up	13623	5	21	23.8095	Reactome_Pathways_2024.gmt
PKA-MEDIATED PHOSPHORYLATION OF CREB	0.197796	0.455144	1.26028	CALM1, PRKX, PRKAR2B, CREB1	CMP Core	up	13624	4	20	20	Reactome_Pathways_2024.gmt
HCMV INFECTION	0.101082	0.329422	1.25828	TPR, TUBA4A, TBL1X, NUP88, RBBP7, NUP43, SUZ12, DYNC1I2, CHMP2A, NUP160, NCOR2, CBX1, SEC13, VPS25, NUP214, VPS28, CREB1, CHMP6, NUP50, SNF8, DYNLL1, CEBPD, CHMP4A, NUP133, NUP62	CMP Core	up	13625	25	259	9.65251	Reactome_Pathways_2024.gmt
EPHRIN SIGNALING	0.200802	0.455144	1.2564	PAK1, FYN, PAK2, MYL12A	CMP Core	up	13626	4	19	21.0526	Reactome_Pathways_2024.gmt
SULFUR AMINO ACID METABOLISM	0.178657	0.432211	1.25574	MTAP, TXN2, ADI1, ENOPH1, APIP, ADO, MPST, ETHE1	CMP Core	up	13627	8	28	28.5714	Reactome_Pathways_2024.gmt
SIGNALING BY RHO GTPASES, MIRO GTPASES AND RHOBTB3	0.0213079	0.153512	1.25333	CYBB, WASF2, PRKCD, ARPC5, LMNB1, RNF20, TMPO, TUBA4A, FLNA, DIAPH1, YWHAH, S100A9, ARHGAP30, CENPM, CDC42EP3, NCF2, PAK1, DIAPH2, CLTC, PAFAH1B1, IQGAP2, HMOX2, TRAK2, CENPP, TMOD3, PPP1R12A, STIP1, DOCK10, CALM1, NSL1, ACTR3, MAPK1, NCF4, OSBPL11, SPDL1, ARHGAP10, CYFIP1, ESYT1, ARAP1, NUP43, PAK2, ARHGEF11, EFHD2, DOCK8, ARHGAP15, DYNC1I2, SLC1A5, KIF2A, CKAP5, ARHGAP17, BTK, HINT2, NUP160, WASL, ANKRD26, ARHGEF2, PIN1, CTNNA1, MYH9, NUDC, SLK, ARHGAP12, PRKCA, SEC13, CYBA, GMIP, SKA2, YWHAB, ARPC3, ABCD3, ECT2, NCF1, XPO1, MOSPD2, KNTC1, SAMM50, CDC37, CCNE1	CMP Core	up	13628	78	688	11.3372	Reactome_Pathways_2024.gmt
SIGNALING BY RHO GTPASES	0.0232784	0.159103	1.24755	CYBB, WASF2, PRKCD, ARPC5, LMNB1, RNF20, TMPO, TUBA4A, FLNA, DIAPH1, YWHAH, S100A9, ARHGAP30, CENPM, CDC42EP3, NCF2, PAK1, DIAPH2, CLTC, PAFAH1B1, IQGAP2, HMOX2, CENPP, TMOD3, PPP1R12A, STIP1, DOCK10, CALM1, NSL1, ACTR3, MAPK1, NCF4, OSBPL11, SPDL1, ARHGAP10, CYFIP1, ESYT1, ARAP1, NUP43, PAK2, ARHGEF11, EFHD2, DOCK8, ARHGAP15, DYNC1I2, SLC1A5, KIF2A, CKAP5, ARHGAP17, BTK, HINT2, NUP160, WASL, ANKRD26, ARHGEF2, PIN1, CTNNA1, MYH9, NUDC, SLK, ARHGAP12, PRKCA, SEC13, CYBA, GMIP, SKA2, YWHAB, ARPC3, ABCD3, ECT2, NCF1, XPO1, MOSPD2, KNTC1, SAMM50, CDC37	CMP Core	up	13629	76	672	11.3095	Reactome_Pathways_2024.gmt
ANCHORING OF THE BASAL BODY TO THE PLASMA MEMBRANE	0.122284	0.358962	1.23404	PCNT, TUBA4A, PAFAH1B1, CEP164, CDK5RAP2, CEP57, DYNC1I2, RAB8A, CKAP5, PRKAR2B, CNTRL, CEP290, CEP41, PPP2R1A, HAUS1, TUBG1, CEP63, DYNLL1	CMP Core	up	13630	18	97	18.5567	Reactome_Pathways_2024.gmt
RNA POLYMERASE I TRANSCRIPTION INITIATION	0.157287	0.402122	1.23379	POLR1C, UBTF, TAF1D, CHD4, RBBP7, GTF2H1, MBD3, TTF1, CHD3, GTF2H3, POLR2H, POLR2E, POLR1E, ERCC3, GTF2H2	CMP Core	up	13631	15	48	31.25	Reactome_Pathways_2024.gmt
MITOCHONDRIAL PROTEIN DEGRADATION	0.124379	0.360639	1.23226	TFAM, FH, GLUD1, AFG3L2, CLPX, TIMM9, IARS2, HSPD1, ECI1, NDUFB6, SUCLG2, PDHA1, APP, PRELID1, SHMT2, CLPP, SSBP1, NDUFV1, ME2, IDH3A, PDHB, NDUFA2, NDUFS3	CMP Core	up	13632	23	97	23.7113	Reactome_Pathways_2024.gmt
ORC1 REMOVAL FROM CHROMATIN	0.137495	0.37796	1.23129	MCM4, MCM6, CDC6, MCM2, PSMD1, MCM3, PSMC2, CUL1, PSMC5, MCM5, ORC2, SEM1, PSMD3, CDT1, PSMA7, PSMD13, CDK2	CMP Core	up	13633	17	58	29.3103	Reactome_Pathways_2024.gmt
NEUTROPHIL DEGRANULATION	0.0360664	0.199376	1.22764	CYBB, PRKCD, XRCC5, ARPC5, CTSH, PYCARD, PSAP, RAP1B, LAMTOR2, DIAPH1, S100A9, CTSZ, ANO6, MNDA, KPNB1, PTAFR, LRG1, CD93, PSMD1, LPCAT1, ITGB2, IQGAP2, HMOX2, RAB10, CDA, GMFG, OSCAR, ANXA2, HEBP2, BST1, GLIPR1, CPPED1, MAPK1, PSMC2, S100A11, CRACR2A, CYFIP1, CSTB, APAF1, VCL, MVP, PTPN6, RETN, ALDH3B1, CAP1, CST3, RAB18, OSTF1, GLB1, DNAJC13, GAA, FGL2, CYBA, CD36, FCN1, TLR2, BRI3, MOSPD2, TYROBP, PSMD3, RAP1A, PECAM1, CEP290, COMMD9, ITGAL	CMP Core	up	13634	65	478	13.5983	Reactome_Pathways_2024.gmt
METABOLISM OF PORPHYRINS	0.205611	0.465082	1.22679	HMOX2, COX10, BLVRA, COX15, UROS, ABCC1	CMP Core	up	13635	6	28	21.4286	Reactome_Pathways_2024.gmt
RORA ACTIVATES GENE EXPRESSION	0.209419	0.470993	1.22207	TGS1, TBL1X, PPARA, NCOA1, RXRA	CMP Core	up	13636	5	18	27.7778	Reactome_Pathways_2024.gmt
RHOQ GTPASE CYCLE	0.175765	0.42818	1.21735	CDC42EP3, PAK1, PAK2, SLC1A5, ARHGAP17, WASL, ARHGAP1, ARHGAP26, ARHGAP21, ARHGAP35, SCRIB	CMP Core	up	13637	11	59	18.6441	Reactome_Pathways_2024.gmt
C-TYPE LECTIN RECEPTORS (CLRS)	0.131698	0.370797	1.21219	PRKCD, PYCARD, SYK, ICAM2, PAK1, PSMD1, FYN, CALM1, PSMC2, PAK2, CUL1, ITPR1, PSMC5, AHCYL1, PLCG2	CMP Core	up	13638	15	131	11.4504	Reactome_Pathways_2024.gmt
KINESINS	0.209859	0.471088	1.20841	TUBA4A, KIF22, KIF2A, KIF13B, KIF15	CMP Core	up	13639	5	62	8.06452	Reactome_Pathways_2024.gmt
RNA POLYMERASE I PROMOTER CLEARANCE	0.176629	0.42818	1.20701	POLR1C, UBTF, TAF1D, CHD4, MBD2, RBBP7, GTF2H1, MBD3, TTF1, CHD3, GTF2H3, POLR2H, POLR2E, POLR1E, ERCC3, GTF2H2	CMP Core	up	13640	16	79	20.2532	Reactome_Pathways_2024.gmt
RNA POLYMERASE I TRANSCRIPTION	0.176629	0.42818	1.20701	POLR1C, UBTF, TAF1D, CHD4, MBD2, RBBP7, GTF2H1, MBD3, TTF1, CHD3, GTF2H3, POLR2H, POLR2E, POLR1E, ERCC3, GTF2H2	CMP Core	up	13641	16	81	19.7531	Reactome_Pathways_2024.gmt
RECOGNITION OF DNA DAMAGE BY PCNA-CONTAINING REPLICATION COMPLEX	0.200041	0.455144	1.20638	USP1, RFC4, POLD2, RFC2, POLE3, RPA1, POLE4, RPA3, RFC3, RFC5, RAD18, PCNA, RBX1	CMP Core	up	13642	13	30	43.3333	Reactome_Pathways_2024.gmt
CROSS-PRESENTATION OF SOLUBLE EXOGENOUS ANTIGENS (ENDOSOMES)	0.188905	0.443402	1.20523	PSMD1, PSMC2, PSMC5, SEM1, PSMD3, PSMA7, PSMD13, PSMD7, PSMC4, PSMA6, ADRM1, PSMD2, PSMC3, PSMD6, FCGR1A, PSMD8, PSMA5, PSMB6, PSMB3	CMP Core	up	13643	19	37	51.3514	Reactome_Pathways_2024.gmt
PKMTS METHYLATE HISTONE LYSINES	0.18962	0.443908	1.20312	NSD3, RBBP7, SUZ12, KMT5A, KMT2B, NSD1, SETD1A, KMT2A, SETD3, WDR5, SETDB1, EHMT2, DPY30, SETD7, SETDB2, KMT2D, NFKB1	CMP Core	up	13644	17	46	36.9565	Reactome_Pathways_2024.gmt
INTRAFLAGELLAR TRANSPORT	0.2193	0.483113	1.19951	TRAF3IP1, TUBA4A, IFT74	CMP Core	up	13645	3	53	5.66038	Reactome_Pathways_2024.gmt
L1CAM INTERACTIONS	0.185331	0.438492	1.19782	CLTA, TUBA4A, PAK1, CLTC, MAPK1, SHTN1, CSNK2A1, MSN	CMP Core	up	13646	8	120	6.66667	Reactome_Pathways_2024.gmt
SWITCHING OF ORIGINS TO A POST-REPLICATIVE STATE	0.155336	0.402122	1.1974	MCM4, MCM6, CDC6, MCM2, PSMD1, MCM3, PSMC2, CUL1, PSMC5, CDC16, MCM5, ORC2, ANAPC4, SEM1, PSMD3, CCNE1, CDC27, CDT1, PSMA7, PSMD13, CDK2	CMP Core	up	13647	21	79	26.5823	Reactome_Pathways_2024.gmt
SENSORY PROCESSING OF SOUND BY INNER HAIR CELLS OF THE COCHLEA	0.223238	0.484016	1.1965	TWF2, EPB41L3, TPRN, MSN, TRIOBP, MYH9	CMP Core	up	13648	6	69	8.69565	Reactome_Pathways_2024.gmt
GLOBAL GENOME NUCLEOTIDE EXCISION REPAIR (GG-NER)	0.156135	0.402122	1.19581	PARP1, RFC4, COPS5, POLD2, RFC2, XPC, GTF2H1, POLK, RAD23A, UBE2I, POLE3, RPA1, NFRKB, ACTR8, ERCC4, GTF2H3, POLE4, RPA3, RFC3, YY1, COPS6, RFC5, ACTL6A, ERCC3	CMP Core	up	13649	24	84	28.5714	Reactome_Pathways_2024.gmt
PROTEIN-PROTEIN INTERACTIONS AT SYNAPSES	0.231124	0.498033	1.19501	PPFIA1, EPB41L3, EPB41L2, LIN7A, EPB41	CMP Core	up	13650	5	88	5.68182	Reactome_Pathways_2024.gmt
DETOXIFICATION OF REACTIVE OXYGEN SPECIES	0.221884	0.484016	1.19223	CYBB, NCF2, NCF4, TXN2, CYBA, NCF1	CMP Core	up	13651	6	36	16.6667	Reactome_Pathways_2024.gmt
G ALPHA (I) SIGNALLING EVENTS	0.164861	0.414958	1.19136	PRKCD, PSAP, RGS19, S1PR4, GRK2, P2RY13, CALM1, MAPK1, CCR1, CAMKK2, ITPR1, POMC, PRKX, AHCYL1, RGS10, PRKAR2B, APP, PRKCA	CMP Core	up	13652	18	316	5.6962	Reactome_Pathways_2024.gmt
DEPOLYMERIZATION OF THE NUCLEAR LAMINA	0.250801	0.528678	1.18915	LMNB1, TMPO	CMP Core	up	13653	2	15	13.3333	Reactome_Pathways_2024.gmt
TRAF6 MEDIATED IRF7 ACTIVATION	0.251603	0.528678	1.1879	TRIM4, IKBKE, IRF3, RNF135	CMP Core	up	13654	4	29	13.7931	Reactome_Pathways_2024.gmt
HDACS DEACETYLATE HISTONES	0.218062	0.481283	1.18116	TBL1X, CHD4, RBBP7, NCOR2, MBD3, RCOR1, CHD3	CMP Core	up	13655	7	60	11.6667	Reactome_Pathways_2024.gmt
SUMOYLATION OF UBIQUITINYLATION PROTEINS	0.214078	0.476251	1.17968	TPR, NUP88, NUP43, TRIM27, UBE2I, NUP160, SEC13, NUP214, NUP50, NUP133, NUP62, NUP188, NUP153, RANBP2, NUP85	CMP Core	up	13656	15	39	38.4615	Reactome_Pathways_2024.gmt
ROS AND RNS PRODUCTION IN PHAGOCYTES	0.239126	0.509705	1.17877	CYBB, NCF2, ATP6V1C1, NCF4, CYBA, NCF1	CMP Core	up	13657	6	36	16.6667	Reactome_Pathways_2024.gmt
PAUSING AND RECOVERY OF TAT-MEDIATED HIV ELONGATION	0.223795	0.484016	1.17806	SUPT16H, SSRP1	CMP Core	up	13658	2	32	6.25	Reactome_Pathways_2024.gmt
TAT-MEDIATED HIV ELONGATION ARREST AND RECOVERY	0.223795	0.484016	1.17806	SUPT16H, SSRP1	CMP Core	up	13659	2	32	6.25	Reactome_Pathways_2024.gmt
HIGH LAMINAR FLOW SHEAR STRESS ACTIVATES SIGNALING BY PIEZO1 AND PECAM1 CDH5 KDR IN ENDOTHELIAL CELL	0.2174	0.481123	1.17609	TLN1, CAPN2, FYN, CALM1, VCL, PRKAR2B, PECAM1, MAPKAP1	CMP Core	up	13660	8	69	11.5942	Reactome_Pathways_2024.gmt
NF-KB ACTIVATION THROUGH FADD RIP-1 PATHWAY MEDIATED BY CASPASE-8 AND -10	0.265531	0.54544	1.17422	TRIM4, RNF135, RIPK1	CMP Core	up	13661	3	13	23.0769	Reactome_Pathways_2024.gmt
VIRAL MESSENGER RNA SYNTHESIS	0.212999	0.476251	1.17088	TPR, NUP88, NUP43, NUP160, SEC13, NUP214, POLR2D, POLR2H, NUP50, POLR2E, NUP133, NUP62, NUP188, NUP153, RANBP2, NUP85	CMP Core	up	13662	16	49	32.6531	Reactome_Pathways_2024.gmt
G ALPHA (Z) SIGNALLING EVENTS	0.26664	0.54544	1.15775	PRKCD, RGS19	CMP Core	up	13663	2	48	4.16667	Reactome_Pathways_2024.gmt
NUCLEOTIDE EXCISION REPAIR	0.182037	0.436771	1.15741	PARP1, RFC4, COPS5, POLD2, RFC2, XPC, GTF2H1, POLK, RAD23A, UBE2I, POLE3, RPA1, NFRKB, ACTR8, ERCC4, GTF2H3, POLE4, RPA3, POLR2D, POLR2H, POLR2E, RFC3, YY1, COPS6, TCEA1, RFC5, ACTL6A, ERCC3	CMP Core	up	13664	28	108	25.9259	Reactome_Pathways_2024.gmt
HCMV LATE EVENTS	0.222844	0.484016	1.15694	TPR, NUP88, NUP43, CHMP2A, NUP160, SEC13, VPS25, NUP214, VPS28, CHMP6, NUP50, SNF8, CEBPD, CHMP4A, NUP133, NUP62, VPS36, NUP188, NUP153	CMP Core	up	13665	19	171	11.1111	Reactome_Pathways_2024.gmt
SENSORY PROCESSING OF SOUND	0.268056	0.54544	1.15031	TWF2, EPB41L3, TPRN, MSN, TRIOBP, MYH9	CMP Core	up	13666	6	77	7.79221	Reactome_Pathways_2024.gmt
G1 S TRANSITION	0.183816	0.436771	1.14883	MCM4, MCM6, CDC6, MCM2, PSMD1, MCM3, DHFR, RBL2, PSMC2, CUL1, RBL1, PSMC5, MCM5, ORC2, POLA2, POLE3, RPA1, PRIM1, DBF4, POLE4, SEM1, PSMD3, RPA3, CCNE1, E2F1, PPP2R1A, CDT1, PSMA7, POLA1, PSMD13, CDK2, LIN54, FBXO5	CMP Core	up	13667	33	121	27.2727	Reactome_Pathways_2024.gmt
ION HOMEOSTASIS	0.279719	0.551471	1.14579	CALM1, ITPR1, ATP1A1, ATP2B4, AHCYL1, SLC8A1	CMP Core	up	13668	6	54	11.1111	Reactome_Pathways_2024.gmt
SUMOYLATION OF SUMOYLATION PROTEINS	0.25453	0.532937	1.14459	TPR, NUP88, NUP43, UBE2I, NUP160, SEC13, NUP214, NUP50, NUP133, NUP62, NUP188, NUP153, RANBP2, NUP85	CMP Core	up	13669	14	35	40	Reactome_Pathways_2024.gmt
CDC42 GTPASE CYCLE	0.211472	0.473809	1.14399	TMPO, ARHGAP30, CDC42EP3, PAK1, IQGAP2, DOCK10, ARHGAP10, ARAP1, PAK2, ARHGEF11, DOCK8, ARHGAP17, WASL, GMIP, ECT2, LBR, DOCK11, ARHGAP1, ARAP2, ARHGAP26, ARHGAP21, ARHGAP35, WIPF2, SCRIB	CMP Core	up	13670	24	155	15.4839	Reactome_Pathways_2024.gmt
BRANCHED-CHAIN AMINO ACID CATABOLISM	0.293765	0.557823	1.1404	IVD, BCAT1, BCKDK, BCAT2	CMP Core	up	13671	4	21	19.0476	Reactome_Pathways_2024.gmt
NEUREXINS AND NEUROLIGINS	0.301992	0.566175	1.1404	EPB41L3, EPB41L2, LIN7A, EPB41	CMP Core	up	13672	4	57	7.01754	Reactome_Pathways_2024.gmt
PURINE CATABOLISM	0.300802	0.565737	1.13837	DNPH1, NUDT9, NUDT16, NUDT1, NUDT5, PNP, NT5C2, NT5C, ITPA	CMP Core	up	13673	9	17	52.9412	Reactome_Pathways_2024.gmt
CYTOCHROME P450 - ARRANGED BY SUBSTRATE TYPE	0.301804	0.566175	1.1378	ARNT, NCOA1, POMC, RXRA, TBXAS1, AHR, NCOA2, CYP4V2	CMP Core	up	13674	8	65	12.3077	Reactome_Pathways_2024.gmt
PROTEASOME ASSEMBLY	0.23995	0.510541	1.1373	PSMG4, PSMB9, PSMG1, PSMD1, PSMD4, PSMC2, PSMB8, PSMC5, SEM1, PSMD3, PSMA7, PSMD13, PSMD7, PSMC4, PSME2, PSMA6, ADRM1, PSMD2, PSMC3, PSMD6, PSMD8, PSMA5, PSMB6, PSMB3	CMP Core	up	13675	24	52	46.1538	Reactome_Pathways_2024.gmt
MET ACTIVATES RAP1 AND RAC1	0.304409	0.568006	1.13572	RAP1B, RAP1A	CMP Core	up	13676	2	11	18.1818	Reactome_Pathways_2024.gmt
CARDIAC CONDUCTION	0.280615	0.551471	1.1326	CALM1, CES1, ITPR1, ATP1A1, ATP2B4, AHCYL1, SLC8A1	CMP Core	up	13677	7	130	5.38462	Reactome_Pathways_2024.gmt
METABOLISM OF NUCLEOTIDES	0.237386	0.507825	1.13155	GLRX, SAMHD1, CDA, ADSS, AK6, RRM1, NME1, DNPH1, NUDT9, DCTPP1, GART, GMPS, NUDT16, TXNRD1, IMPDH1, APRT, NUDT1, GSR	CMP Core	up	13678	18	98	18.3673	Reactome_Pathways_2024.gmt
REGULATION OF MECP2 EXPRESSION AND ACTIVITY	0.284413	0.55428	1.13128	TBL1X, CALM1, NCOR2, CREB1, LBR, AGO4, AGO2, HIPK2	CMP Core	up	13679	8	32	25	Reactome_Pathways_2024.gmt
TRNA AMINOACYLATION	0.303808	0.567779	1.13009	AIMP2, IARS2, NARS2, FARSB	CMP Core	up	13680	4	42	9.52381	Reactome_Pathways_2024.gmt
PLASMA LIPOPROTEIN CLEARANCE	0.282495	0.551471	1.13008	CLTA, LDLRAP1, CLTC, APOBR, HDLBP	CMP Core	up	13681	5	37	13.5135	Reactome_Pathways_2024.gmt
SUMOYLATION OF DNA METHYLATION PROTEINS	0.313944	0.579462	1.12838	DNMT1, SCMH1, UBE2I, RING1	CMP Core	up	13682	4	16	25	Reactome_Pathways_2024.gmt
COPI-INDEPENDENT GOLGI-TO-ER RETROGRADE TRAFFIC	0.276468	0.549684	1.1283	TUBA4A, AGPAT3, PAFAH1B1, DYNC1I2, RAB18, GALNT2	CMP Core	up	13683	6	52	11.5385	Reactome_Pathways_2024.gmt
RESOLUTION OF SISTER CHROMATID COHESION	0.223568	0.484016	1.1278	SMC1A, TUBA4A, CENPM, PAFAH1B1, CENPP, NSL1, SPDL1, NUP43, PDS5B, DYNC1I2, SMC3, KIF2A, CKAP5, NUP160, NUDC, SEC13, SKA2, XPO1, KNTC1	CMP Core	up	13684	19	126	15.0794	Reactome_Pathways_2024.gmt
CAP-DEPENDENT TRANSLATION INITIATION	0.282438	0.551471	1.12536	EIF5B, EIF2B3, EIF4G1, EIF2S2, EIF4EBP1, EIF2B5	CMP Core	up	13685	6	124	4.83871	Reactome_Pathways_2024.gmt
EUKARYOTIC TRANSLATION INITIATION	0.282438	0.551471	1.12536	EIF5B, EIF2B3, EIF4G1, EIF2S2, EIF4EBP1, EIF2B5	CMP Core	up	13686	6	124	4.83871	Reactome_Pathways_2024.gmt
SUMOYLATION OF DNA REPLICATION PROTEINS	0.281871	0.551471	1.11793	TPR, NUP88, NUP43, UBE2I, NUP160, SEC13, NUP214, TOP1, NUP50, NUP133, NUP62, PCNA, NUP188, NUP153, RANBP2, NUP85, RANGAP1	CMP Core	up	13687	17	46	36.9565	Reactome_Pathways_2024.gmt
HIV LIFE CYCLE	0.221613	0.484016	1.11593	SUPT16H, XRCC5, TPR, SSRP1, XRCC4, TAF15, NUP88, NUP43, FEN1, GTF2H1, PSIP1, CHMP2A, NUP160, RAN, SEC13, GTF2H3, NUP214, VPS28, XPO1, POLR2D, CHMP6, POLR2H, NUP50, VPS4B, POLR2E, VTA1, TCEA1, ERCC3, CHMP4A, NUP133, RNGTT, GTF2H2, NUP62	CMP Core	up	13688	33	158	20.8861	Reactome_Pathways_2024.gmt
G ALPHA (Q) SIGNALLING EVENTS	0.2677	0.54544	1.11513	PRKCD, RGS19, PTAFR, GRK2, MAPK1, PROK2, ITPR1, BTK, GPR65, APP, PRKCA	CMP Core	up	13689	11	219	5.02283	Reactome_Pathways_2024.gmt
ZBP1(DAI) MEDIATED INDUCTION OF TYPE I IFNS	0.327324	0.597568	1.11359	IRF3, RIPK1, MYD88, DHX9	CMP Core	up	13690	4	21	19.0476	Reactome_Pathways_2024.gmt
REGULATION OF TP53 ACTIVITY THROUGH ACETYLATION	0.305248	0.568675	1.11205	ING2, CHD4, RBBP7, MBD3, PIN1, CHD3	CMP Core	up	13691	6	30	20	Reactome_Pathways_2024.gmt
FANCONI ANEMIA PATHWAY	0.308315	0.572585	1.10912	USP1, FANCI, FANCB, RPA1, ERCC4, RPA3, FAAP100	CMP Core	up	13692	7	38	18.4211	Reactome_Pathways_2024.gmt
INTERCONVERSION OF NUCLEOTIDE DI- AND TRIPHOSPHATES	0.313977	0.579462	1.10425	GLRX, AK6, RRM1, NME1, DCTPP1	CMP Core	up	13693	5	30	16.6667	Reactome_Pathways_2024.gmt
COMPLEX IV ASSEMBLY	0.302967	0.567105	1.10291	TMEM223, COA3, SURF1, COX15, COX14, HIGD2A, COX17, CMC1, TIMM21, PET117, COX18, TACO1, SMIM20, COX20, COA1, COX5B	CMP Core	up	13694	16	48	33.3333	Reactome_Pathways_2024.gmt
AEROBIC RESPIRATION AND RESPIRATORY ELECTRON TRANSPORT	0.217241	0.481123	1.10068	ACAD9, ETFB, TMEM126A, TMEM223, FH, UQCC2, FAHD1, NDUFB3, NDUFB7, COA3, SURF1, NDUFV2, NDUFA8, SLC25A11, NDUFS2, DLAT, COX15, NDUFB6, NDUFB2, SUCLG2, COX14, PDHA1, ISCA2, HIGD2A, VDAC1, SLC25A12, NDUFA12, TIMMDC1, SDHD, ATP5MC3, NDUFAF8, UQCR10, NDUFB10, LYRM2, COX17, NDUFS6, NDUFAF4, CMC1, NDUFV1, PDHX, UQCRFS1, ME2, IDH3A, TIMM21, NDUFB8, PET117, UQCC3, NNT, COX18, TACO1, PDHB, NDUFA2, PKM, ATP5F1D, NDUFS3	CMP Core	up	13695	55	260	21.1538	Reactome_Pathways_2024.gmt
CRISTAE FORMATION	0.32166	0.590514	1.09929	IMMT, TMEM11, CHCHD3, SAMM50, ATP5MC3	CMP Core	up	13696	5	33	15.1515	Reactome_Pathways_2024.gmt
INTEGRIN CELL SURFACE INTERACTIONS	0.335816	0.60906	1.0973	ICAM2, ITGB2, COL23A1, PECAM1, ITGAL	CMP Core	up	13697	5	85	5.88235	Reactome_Pathways_2024.gmt
RHOC GTPASE CYCLE	0.300083	0.565503	1.09725	TMPO, DIAPH1, ARHGEF11, SLK, ABCD3, ROCK2, LBR, STK10, ARHGAP1, ARHGEF40, ARHGAP26, ARHGAP21, ARHGAP35	CMP Core	up	13698	13	74	17.5676	Reactome_Pathways_2024.gmt
PLASMA LIPOPROTEIN ASSEMBLY, REMODELING, AND CLEARANCE	0.322462	0.590514	1.09557	CLTA, LDLRAP1, CLTC, APOBR, HDLBP	CMP Core	up	13699	5	75	6.66667	Reactome_Pathways_2024.gmt
MITOTIC METAPHASE AND ANAPHASE	0.234275	0.50299	1.09301	SMC1A, LMNB1, TMPO, TUBA4A, KPNB1, CENPM, PAFAH1B1, PSMD1, CENPP, NSL1, PSMC2, SPDL1, NUP43, PDS5B, DYNC1I2, PSMC5, CHMP2A, CDC16, SMC3, KIF2A, CKAP5, UBE2I, NUP160, RAN, NUDC, SEC13, SKA2, XPO1, ANAPC4, SEM1, PSMD3, KNTC1, CHMP6, CDC27, PPP2R1A, LBR, PSMA7, PSMD13, DYNLL1, CENPU, FBXO5, CHMP4A, NUP133, LEMD3, SPAST, NUP62, SGO2, PSMD7, HDAC8, PSMC4	CMP Core	up	13700	50	222	22.5225	Reactome_Pathways_2024.gmt
PENTOSE PHOSPHATE PATHWAY	0.35259	0.627238	1.09284	TKT, G6PD, PGM2, TALDO1, PGLS, RPE, DERA, PGD	CMP Core	up	13701	8	15	53.3333	Reactome_Pathways_2024.gmt
TRANSCRIPTIONAL REGULATION BY E2F6	0.323802	0.592052	1.09104	PCGF6, CHEK1, RBBP7, CBX5, APAF1, SUZ12, RING1, RBBP8, E2F1	CMP Core	up	13702	9	34	26.4706	Reactome_Pathways_2024.gmt
MITOTIC G1 PHASE AND G1 S TRANSITION	0.265789	0.54544	1.08811	MCM4, MCM6, CDC6, MCM2, PSMD1, MCM3, DHFR, RBL2, PSMC2, CUL1, RBL1, PSMC5, MCM5, ORC2, POLA2, JAK2, POLE3, RPA1, PRIM1, LYN, DBF4, POLE4, SEM1, PSMD3, RPA3, CCNE1, E2F1, PPP2R1A, CDT1, PSMA7, POLA1, PSMD13, CDK2, LIN54, FBXO5	CMP Core	up	13703	35	139	25.1799	Reactome_Pathways_2024.gmt
RHO GTPASE CYCLE	0.221985	0.484016	1.08679	CYBB, WASF2, LMNB1, RNF20, TMPO, DIAPH1, ARHGAP30, CDC42EP3, NCF2, PAK1, DIAPH2, CLTC, IQGAP2, HMOX2, TMOD3, STIP1, DOCK10, NCF4, OSBPL11, ARHGAP10, CYFIP1, ESYT1, ARAP1, PAK2, ARHGEF11, EFHD2, DOCK8, ARHGAP15, SLC1A5, ARHGAP17, HINT2, WASL, ANKRD26, ARHGEF2, NUDC, SLK, ARHGAP12, CYBA, GMIP, ABCD3, ECT2, NCF1, MOSPD2, SAMM50, CDC37, ROCK2, TEX2, SHMT2, ADD3, LBR, CCT7, STAM2, DOCK11, STAM, STK10, ARHGAP1, ARHGEF40, ARAP2, ARHGAP26, ACTN1, ARHGAP21, LEMD3, VCP, ARHGAP35, GOLGA3, CCP110, ALDH3A2, WIPF2, TPM4	CMP Core	up	13704	69	450	15.3333	Reactome_Pathways_2024.gmt
CILIUM ASSEMBLY	0.273577	0.546691	1.08358	PCNT, TRAF3IP1, TUBA4A, IFT74, PAFAH1B1, CCT5, CEP164, CDK5RAP2, CEP57, DYNC1I2, RAB8A, EXOC1, CKAP5, PRKAR2B, CNTRL, CEP290, CEP41, PPP2R1A, DYNLRB1, HAUS1, TUBG1, CEP63, DYNLL1	CMP Core	up	13705	23	200	11.5	Reactome_Pathways_2024.gmt
MITOTIC ANAPHASE	0.256178	0.534935	1.08305	SMC1A, LMNB1, TMPO, TUBA4A, KPNB1, CENPM, PAFAH1B1, PSMD1, CENPP, NSL1, PSMC2, SPDL1, NUP43, PDS5B, DYNC1I2, PSMC5, CHMP2A, CDC16, SMC3, KIF2A, CKAP5, UBE2I, NUP160, RAN, NUDC, SEC13, SKA2, XPO1, ANAPC4, SEM1, PSMD3, KNTC1, CHMP6, CDC27, PPP2R1A, LBR, PSMA7, PSMD13, DYNLL1, CENPU, CHMP4A, NUP133, LEMD3, SPAST, NUP62, SGO2, PSMD7, HDAC8, PSMC4	CMP Core	up	13706	49	221	22.1719	Reactome_Pathways_2024.gmt
SIGNALING BY RETINOIC ACID	0.359575	0.632575	1.08163	DLAT, PDHA1, RXRA, PDHX, DHRS4, PDHB	CMP Core	up	13707	6	41	14.6341	Reactome_Pathways_2024.gmt
REGULATION OF MRNA STABILITY BY PROTEINS THAT BIND AU-RICH ELEMENTS	0.307627	0.572205	1.08112	PRKCD, EXOSC5, EIF4G1, PSMD1, EXOSC2, EXOSC8, PSMC2, EXOSC3, EXOSC7, PSMC5, HNRNPD, PRKCA, YWHAB, NUP214, XPO1, SEM1, PSMD3	CMP Core	up	13708	17	76	22.3684	Reactome_Pathways_2024.gmt
HIV INFECTION	0.251584	0.528678	1.08013	SUPT16H, XRCC5, TPR, SSRP1, XRCC4, KPNB1, PSMD1, FYN, TAF15, NUP88, AP1B1, HCK, PSMC2, NUP43, FEN1, GTF2H1, PAK2, PSIP1, PSMC5, CHMP2A, AP1S2, NUP160, RAN, SEC13, APOBEC3G, AP2S1, GTF2H3, NUP214, AP1S1, VPS28, XPO1, SEM1, PSMD3, POLR2D, CHMP6, POLR2H, NUP50, VPS4B, PSMA7, POLR2E, PSMD13, VTA1, TCEA1, ERCC3, CHMP4A, NUP133, RNGTT, GTF2H2, NUP62	CMP Core	up	13709	49	227	21.5859	Reactome_Pathways_2024.gmt
APOPTOSIS	0.284871	0.55428	1.07836	CLSPN, PRKCD, LMNB1, ACIN1, YWHAH, KPNB1, PSMD1, MAPK1, PSMC2, ARHGAP10, APAF1, PAK2, DFFA, PSMC5, TNFSF10, YWHAB, SEM1, PSMD3, APIP, E2F1, PLEC, RIPK1, TLR4, PSMA7, PSMD13, DYNLL1	CMP Core	up	13710	26	168	15.4762	Reactome_Pathways_2024.gmt
DISEASES OF BRANCHED-CHAIN AMINO ACID CATABOLISM	0.367928	0.639313	1.07696	IVD, BCKDK, PPM1K, ECHS1, HIBCH	CMP Core	up	13711	5	13	38.4615	Reactome_Pathways_2024.gmt
FATTY ACYL-COA BIOSYNTHESIS	0.346278	0.622563	1.07485	ELOVL1, ACSL5, HACD3, ACSL4	CMP Core	up	13712	4	37	10.8108	Reactome_Pathways_2024.gmt
HIV ELONGATION ARREST AND RECOVERY	0.354201	0.628216	1.06944	SUPT16H, SSRP1	CMP Core	up	13713	2	33	6.06061	Reactome_Pathways_2024.gmt
PAUSING AND RECOVERY OF HIV ELONGATION	0.354201	0.628216	1.06944	SUPT16H, SSRP1	CMP Core	up	13714	2	33	6.06061	Reactome_Pathways_2024.gmt
PROCESSING OF CAPPED INTRONLESS PRE-MRNA	0.363323	0.636758	1.06609	LSM10, CPSF2, CPSF4, SNRPG, SNRPB	CMP Core	up	13715	5	29	17.2414	Reactome_Pathways_2024.gmt
CHK1 CHK2(CDS1) MEDIATED INACTIVATION OF CYCLIN B CDK1 COMPLEX	0.378287	0.646696	1.06525	YWHAH, CHEK1, CHEK2, YWHAB	CMP Core	up	13716	4	13	30.7692	Reactome_Pathways_2024.gmt
GLUTATHIONE CONJUGATION	0.373547	0.644669	1.06332	GCLC, GSS, CNDP2, ESD, GGCT, GCLM, MGST3, GSTP1	CMP Core	up	13717	8	37	21.6216	Reactome_Pathways_2024.gmt
MTORC1-MEDIATED SIGNALLING	0.364006	0.63701	1.06153	LAMTOR2, EIF4G1, EIF4EBP1, LAMTOR4, YWHAB, RRAGB	CMP Core	up	13718	6	24	25	Reactome_Pathways_2024.gmt
CELLULAR RESPONSES TO MECHANICAL STIMULI	0.340574	0.614429	1.06046	TLN1, CAPN2, FYN, ANXA2, CALM1, VCL, IKBKE, PRKAR2B, NLRP3, PECAM1, PPP2R1A, MAPKAP1	CMP Core	up	13719	12	93	12.9032	Reactome_Pathways_2024.gmt
RESPONSE OF ENDOTHELIAL CELLS TO SHEAR STRESS	0.340574	0.614429	1.06046	TLN1, CAPN2, FYN, ANXA2, CALM1, VCL, IKBKE, PRKAR2B, NLRP3, PECAM1, PPP2R1A, MAPKAP1	CMP Core	up	13720	12	93	12.9032	Reactome_Pathways_2024.gmt
MRNA SPLICING - MINOR PATHWAY	0.349665	0.6258	1.05938	PRPF8, SNRNP200, SRSF1, SNRPD1, TXNL4A, DDX23, SNRPG, DDX42, SNRPB, SNRNP35, POLR2D, POLR2H, POLR2E	CMP Core	up	13721	13	53	24.5283	Reactome_Pathways_2024.gmt
CHONDROITIN SULFATE DERMATAN SULFATE METABOLISM	0.384892	0.653267	1.0551	VCAN, B3GALT6	CMP Core	up	13722	2	50	4	Reactome_Pathways_2024.gmt
MHC CLASS II ANTIGEN PRESENTATION	0.34911	0.625753	1.05475	CTSH, CLTA, TUBA4A, KIF22, CLTC, AP1B1, DYNC1I2, KIF2A, AP1S2, SEC13, AP2S1, KIF15, AP1S1	CMP Core	up	13723	13	126	10.3175	Reactome_Pathways_2024.gmt
CLEC7A (DECTIN-1) SIGNALING	0.352387	0.627238	1.05437	PRKCD, PYCARD, SYK, PSMD1, CALM1, PSMC2, CUL1, ITPR1, PSMC5, AHCYL1, PLCG2	CMP Core	up	13724	11	87	12.6437	Reactome_Pathways_2024.gmt
DEGRADATION OF THE EXTRACELLULAR MATRIX	0.371464	0.642458	1.05383	CAST, CAPN2, FBN2, COL23A1, CAPN7	CMP Core	up	13725	5	140	3.57143	Reactome_Pathways_2024.gmt
TRANSPORT OF MATURE MRNA DERIVED FROM AN INTRONLESS TRANSCRIPT	0.366267	0.638135	1.05252	TPR, CPSF2, NUP88, NUP43, CPSF4, NUP160, SEC13, NUP214, NUP50, NUP133, NUP62	CMP Core	up	13726	11	42	26.1905	Reactome_Pathways_2024.gmt
DUAL INCISION IN TC-NER	0.352318	0.627238	1.05232	RFC4, POLD2, RFC2, GTF2H1, POLK, POLE3, RPA1, ERCC4, GTF2H3, POLE4, RPA3, POLR2D, POLR2H, POLR2E, RFC3, TCEA1, RFC5, ERCC3, GTF2H2	CMP Core	up	13727	19	63	30.1587	Reactome_Pathways_2024.gmt
NUCLEAR ENVELOPE (NE) REASSEMBLY	0.357522	0.630376	1.04811	LMNB1, TMPO, TUBA4A, KPNB1, NUP43, CHMP2A, UBE2I, NUP160, RAN, SEC13, CHMP6, PPP2R1A, LBR, CHMP4A, NUP133, LEMD3, SPAST, NUP62	CMP Core	up	13728	18	75	24	Reactome_Pathways_2024.gmt
TRANSPORT OF MATURE MRNAS DERIVED FROM INTRONLESS TRANSCRIPTS	0.370041	0.640935	1.04796	TPR, CPSF2, NUP88, NUP43, CPSF4, NUP160, SEC13, NUP214, NUP50, NUP133, NUP62	CMP Core	up	13729	11	43	25.5814	Reactome_Pathways_2024.gmt
SARS-COV-2-HOST INTERACTIONS	0.334505	0.607865	1.04782	TPR, YWHAH, GEMIN4, IFNAR1, GEMIN7, TRIM4, VPS41, IL17RA, NUP88, TOMM70, NUP43, IKBKE, IRF3, PTPN6, SNRPD1, SNRPG, DDX20, NUP160, GEMIN6, VPS45, SEC13, TLR2, SNRPB, YWHAB, NLRP3, NUP214, TKFC, RNF135	CMP Core	up	13730	28	218	12.844	Reactome_Pathways_2024.gmt
TRANSLESION SYNTHESIS BY POLK	0.394285	0.657118	1.04769	RFC4, RFC2, POLK, RPA1, RPA3, RFC3, RFC5	CMP Core	up	13731	7	17	41.1765	Reactome_Pathways_2024.gmt
DEREGULATED CDK5 TRIGGERS MULTIPLE NEURODEGENERATIVE PATHWAYS IN ALZHEIMER'S DISEASE MODELS	0.390719	0.655773	1.04703	LMNB1, CAST, CAPN2	CMP Core	up	13732	3	22	13.6364	Reactome_Pathways_2024.gmt
NEURODEGENERATIVE DISEASES	0.390719	0.655773	1.04703	LMNB1, CAST, CAPN2	CMP Core	up	13733	3	22	13.6364	Reactome_Pathways_2024.gmt
O-LINKED GLYCOSYLATION OF MUCINS	0.380684	0.649115	1.04696	GALNT7, GCNT1, C1GALT1C1, B3GNT5, GALNT2	CMP Core	up	13734	5	65	7.69231	Reactome_Pathways_2024.gmt
RHOU GTPASE CYCLE	0.389435	0.655773	1.04379	ARHGAP30, PAK1, CLTC, PAK2	CMP Core	up	13735	4	40	10	Reactome_Pathways_2024.gmt
IMMUNOREGULATORY INTERACTIONS BETWEEN A LYMPHOID AND A NON-LYMPHOID CELL	0.391278	0.655773	1.04022	ICAM2, LILRB4, CD1D, ITGB2, OSCAR, LILRA2, CD300LF, TYROBP, ITGAL	CMP Core	up	13736	9	223	4.03587	Reactome_Pathways_2024.gmt
DEFECTIVE INTRINSIC PATHWAY FOR APOPTOSIS	0.389537	0.655773	1.04014	LMNB1, CAST, CAPN2	CMP Core	up	13737	3	25	12	Reactome_Pathways_2024.gmt
RNA POLYMERASE I PROMOTER ESCAPE	0.391759	0.655773	1.03982	POLR1C, UBTF, TAF1D, GTF2H1, GTF2H3, POLR2H, POLR2E, POLR1E, ERCC3, GTF2H2	CMP Core	up	13738	10	59	16.9492	Reactome_Pathways_2024.gmt
MEMBRANE TRAFFICKING	0.333578	0.607111	1.0333	ARPC5, CLTA, TBC1D1, TUBA4A, LDLRAP1, KIF22, GOLGB1, ARCN1, YWHAH, TRAPPC9, CTSZ, AGPAT3, SNX5, SORT1, HIP1, GGA2, RABEP1, COG2, SEC16A, CLTC, PAFAH1B1, COPS5, RAB10, RALA, GOSR2, MYO5A, BLOC1S1, CLINT1, GRK2, CALM1, AP1B1, ACTR3, COG4, TBC1D14, GOLGA5, GCC2, SNX2, DYNC1I2, RAB8A, EXOC1, CHMP2A, USE1, ARL1, KIF2A, RAB18, KIF13B, COPB2, AP1S2, ASPSCR1, GALNT2, WASL, MYH9, VPS53, VPS45, APP, M6PR, SEC13, YWHAB, AP2S1, ARPC3, KIF15, VPS25, AP1S1, VPS28	CMP Core	up	13739	64	633	10.1106	Reactome_Pathways_2024.gmt
GLYCOLYSIS	0.390198	0.655773	1.03329	TPR, GNPDA1, NUP88, PGP, NUP43, NUP160, SEC13, NUP214, PPP2R1A, NUP50, ENO1, HK1, HK2, NUP133, NUP62, PKM, NUP188, NUP153, PPP2CB, RANBP2, NUP85	CMP Core	up	13740	21	74	28.3784	Reactome_Pathways_2024.gmt
MET PROMOTES CELL MOTILITY	0.415665	0.676385	1.03272	RAP1B	CMP Core	up	13741	1	41	2.43902	Reactome_Pathways_2024.gmt
GAP-FILLING DNA REPAIR SYNTHESIS AND LIGATION IN TC-NER	0.391912	0.655773	1.02832	RFC4, POLD2, RFC2, GTF2H1, POLK, POLE3, RPA1, GTF2H3, POLE4, RPA3, POLR2D, POLR2H, POLR2E, RFC3, TCEA1, RFC5, ERCC3, GTF2H2	CMP Core	up	13742	18	62	29.0323	Reactome_Pathways_2024.gmt
PROGRAMMED CELL DEATH	0.381099	0.649115	1.0276	CLSPN, PRKCD, LMNB1, ACIN1, YWHAH, MLKL, KPNB1, PSMD1, MAPK1, PSMC2, ARHGAP10, APAF1, PAK2, DFFA, PSMC5, CHMP2A, TNFSF10, YWHAB, SEM1, PSMD3, CDC37, APIP, CHMP6, E2F1, PLEC, RIPK1, TLR4, PSMA7, PSMD13, DYNLL1, CASP1	CMP Core	up	13743	31	202	15.3465	Reactome_Pathways_2024.gmt
NS1 MEDIATED EFFECTS ON HOST PATHWAYS	0.40894	0.67098	1.02466	TPR, KPNB1, NUP88, NUP43, CPSF4, NUP160, SEC13, NUP214, NUP50	CMP Core	up	13744	9	42	21.4286	Reactome_Pathways_2024.gmt
DISORDERS OF TRANSMEMBRANE TRANSPORTERS	0.398665	0.660533	1.02445	TPR, PSMD1, NUP88, PSMC2, NUP43, PSMC5, NUP160, SEC13, OS9, SLC39A4, NUP214, SEM1, PSMD3, RNF5, NUP50, PSMA7, ERLIN1, PSMD13, SLC16A1, ERLEC1, HK1, NUP133, NUP62, VCP, PSMD7, PSMC4, SLC40A1, NUP188, NUP153, PSMA6, ADRM1, RANBP2, NUP85, PSMD2, PSMC3, PSMD6	CMP Core	up	13745	36	164	21.9512	Reactome_Pathways_2024.gmt
GLUCOSE METABOLISM	0.403416	0.665609	1.02321	TPR, GNPDA1, NUP88, PGP, NUP43, FBP1, NUP160, SEC13, NUP214, PPP2R1A, NUP50, ENO1, HK1, HK2, NUP133, NUP62, PKM, NUP188, NUP153, PPP2CB, RANBP2, NUP85	CMP Core	up	13746	22	85	25.8824	Reactome_Pathways_2024.gmt
CELLULAR RESPONSE TO CHEMICAL STRESS	0.390913	0.655773	1.02188	CYBB, PRKCD, TKT, GCLC, NCF2, PSMD1, HMOX2, TGS1, TBL1X, G6PD, NCF4, PSMC2, PPARA, NCOA1, BLVRA, CSNK2A1, CUL1, TXN2, PSMC5, NCOR2, RXRA, CYBA, NLRP3, NCF1, KEAP1, SEM1, PSMD3	CMP Core	up	13747	27	202	13.3663	Reactome_Pathways_2024.gmt
TRANSCRIPTION-COUPLED NUCLEOTIDE EXCISION REPAIR (TC-NER)	0.407258	0.670078	1.02166	RFC4, COPS5, POLD2, RFC2, GTF2H1, POLK, POLE3, RPA1, ERCC4, GTF2H3, POLE4, RPA3, POLR2D, POLR2H, POLR2E, RFC3, COPS6, TCEA1, RFC5, ERCC3, GTF2H2	CMP Core	up	13748	21	76	27.6316	Reactome_Pathways_2024.gmt
EML4 AND NUDC IN MITOTIC SPINDLE FORMATION	0.406555	0.669854	1.02144	TUBA4A, CENPM, PAFAH1B1, CENPP, NSL1, SPDL1, NUP43, DYNC1I2, NEK6, KIF2A, CKAP5, NUP160, NUDC, SEC13, NEK9, SKA2, XPO1, KNTC1	CMP Core	up	13749	18	116	15.5172	Reactome_Pathways_2024.gmt
REGULATION OF PLK1 ACTIVITY AT G2 M TRANSITION	0.409815	0.671484	1.02015	PCNT, TUBA4A, PAFAH1B1, CEP164, PPP1R12A, CDK5RAP2, CUL1, CEP57, DYNC1I2, RAB8A, CKAP5, PRKAR2B, CNTRL, CEP290, CEP41, PPP2R1A, HAUS1, TUBG1, CEP63, DYNLL1	CMP Core	up	13750	20	87	22.9885	Reactome_Pathways_2024.gmt
NUCLEOTIDE BIOSYNTHESIS	0.432091	0.691566	1.01877	ADSS, GART, GMPS, IMPDH1, UMPS, PPAT	CMP Core	up	13751	6	14	42.8571	Reactome_Pathways_2024.gmt
AGGREPHAGY	0.433637	0.691566	1.01672	PCNT, TUBA4A	CMP Core	up	13752	2	43	4.65116	Reactome_Pathways_2024.gmt
PHASE I - FUNCTIONALIZATION OF COMPOUNDS	0.425855	0.685423	1.01553	ARNT, NCOA1, CES1, POMC, AIP, RXRA, TBXAS1, NQO2, AHR, PTGES3, CYB5B, NCOA2, CYP4V2	CMP Core	up	13753	13	105	12.381	Reactome_Pathways_2024.gmt
METABOLISM OF WATER-SOLUBLE VITAMINS AND COFACTORS	0.420539	0.682438	1.01238	PARP4, LDLRAP1, MTHFD1, SLC25A19, DHFR, BST1	CMP Core	up	13754	6	127	4.72441	Reactome_Pathways_2024.gmt
ABC-FAMILY PROTEINS MEDIATED TRANSPORT	0.424037	0.685423	1.00891	PSMD1, ABCF1, EIF2S2, PSMC2, PSMC5, OS9, ABCD3, SEM1, PSMD3, RNF5, PSMA7, ABCA7, ERLIN1, ABCC1, PSMD13, ERLEC1, VCP, EIF2S1, PSMD7, PSMC4, PSMA6, ADRM1, PSMD2, PSMC3, PSMD6, PSMD8, PSMA5, PSMB6, PSMB3	CMP Core	up	13755	29	90	32.2222	Reactome_Pathways_2024.gmt
PLATELET CALCIUM HOMEOSTASIS	0.44008	0.692307	1.00788	CALM1, ITPR1, ATP2B4, SLC8A1, P2RX7	CMP Core	up	13756	5	28	17.8571	Reactome_Pathways_2024.gmt
MICRORNA (MIRNA) BIOGENESIS	0.438802	0.691566	1.00659	RAN, XPO5, POLR2D, DICER1, POLR2H, POLR2E, AGO4, AGO2, DGCR8	CMP Core	up	13757	9	26	34.6154	Reactome_Pathways_2024.gmt
METABOLISM OF LIPIDS	0.414068	0.674714	1.00584	PSAP, LDLRAP1, MTMR14, LPGAT1, AGPAT3, OSBPL8, RUFY1, KPNB1, PLBD1, ARSD, LPCAT1, ELOVL1, ACSL5, ALOX5AP, TGS1, PPARGC1B, INPP5K, AGPAT5, ARNT, HILPDA, SLC44A1, TBL1X, MID1IP1, GLIPR1, ACADM, THRAP3, PPARA, SPTLC2, ACADS, CBR1, CPT2, NCOA1, CSNK2A1, DUSP23, ALDH3B1, SCAP, MTF1, TSPO, ECI1, POMC, SGMS2, B3GNT5, UBE2I, PLEKHA8, NCOR2, RAN, MED8, PMVK, ACBD6, HACD3, ACOT9, GLB1, ACSL4, M6PR, SLC27A5, PTDSS1, RXRA, CD36	CMP Core	up	13758	58	758	7.65172	Reactome_Pathways_2024.gmt
SEPARATION OF SISTER CHROMATIDS	0.436484	0.691566	1.00521	SMC1A, TUBA4A, CENPM, PAFAH1B1, PSMD1, CENPP, NSL1, PSMC2, SPDL1, NUP43, PDS5B, DYNC1I2, PSMC5, CDC16, SMC3, KIF2A, CKAP5, NUP160, NUDC, SEC13, SKA2, XPO1, ANAPC4, SEM1, PSMD3, KNTC1, CDC27, PPP2R1A, PSMA7, PSMD13, DYNLL1, CENPU, NUP133, SGO2, PSMD7, HDAC8, PSMC4, CLIP1, DSN1, CENPK, PSMA6, ADRM1, ANAPC15, PPP2CB, RANBP2, STAG2, NUP85, ANAPC1, PSMD2, PSMC3, PSMD6, RANGAP1, ZWILCH	CMP Core	up	13759	53	177	29.9435	Reactome_Pathways_2024.gmt
SENSORY PERCEPTION	0.439024	0.691566	1.00306	TWF2, EPB41L3, CALM1, TPRN, MSN, TRIOBP, MYH9, PRKCA	CMP Core	up	13760	8	640	1.25	Reactome_Pathways_2024.gmt
SIGNALING BY BRAF AND RAF1 FUSIONS	0.442316	0.692889	1.00152	TLN1, RAP1B, CALM1, MAPK1, SND1, VCL, JAK2, YWHAB, RAP1A, AGGF1, AGTRAP	CMP Core	up	13761	11	65	16.9231	Reactome_Pathways_2024.gmt
SIGNAL TRANSDUCTION BY L1	0.460956	0.702721	1.00085	PAK1, MAPK1, CSNK2A1	CMP Core	up	13762	3	21	14.2857	Reactome_Pathways_2024.gmt
NUCLEOTIDE CATABOLISM	0.453395	0.701599	1.00026	SAMHD1, DNPH1, NUDT9, NUDT16, NUDT1, DPYD, NUDT5, PNP, NT5C2	CMP Core	up	13763	9	35	25.7143	Reactome_Pathways_2024.gmt
PPARA ACTIVATES GENE EXPRESSION	0.460858	0.702721	0.995598	TGS1, PPARGC1B, ARNT, TBL1X, GLIPR1, ACADM, THRAP3, PPARA, CPT2, NCOA1, MTF1, NCOR2, MED8, RXRA, CD36, FAM120B, NFYC, MED13	CMP Core	up	13764	18	117	15.3846	Reactome_Pathways_2024.gmt
ATF4 ACTIVATES GENES IN RESPONSE TO ENDOPLASMIC RETICULUM STRESS	0.457085	0.701599	0.995205	EXOSC5, CEBPG, EXOSC2, EXOSC8, ATF6, EXOSC3, EXOSC7	CMP Core	up	13765	7	28	25	Reactome_Pathways_2024.gmt
G0 AND EARLY G1	0.456398	0.701599	0.995035	CDC6, RBL2, RBL1, CCNE1, E2F1, CDK2, LIN54	CMP Core	up	13766	7	27	25.9259	Reactome_Pathways_2024.gmt
RHOA GTPASE CYCLE	0.460902	0.702721	0.995028	TMPO, DIAPH1, ARHGAP30, HMOX2, ARHGAP10, ARAP1, ARHGEF11, ARHGEF2, SLK, GMIP, ABCD3, ECT2, ROCK2, TEX2, LBR, STK10, ARHGAP1, ARHGEF40, ARAP2, ARHGAP26, ARHGAP21, ARHGAP35	CMP Core	up	13767	22	149	14.7651	Reactome_Pathways_2024.gmt
AXON GUIDANCE	0.465455	0.708665	0.991915	ARPC5, TLN1, CLTA, TUBA4A, EIF4G1, PAK1, CLTC, PSMD1, FYN, ACTR3, MAPK1, SHTN1, PSMC2, GSPT1, PAK2, ARHGEF11, CSNK2A1, PSMC5, CAP1, MSN, RASA1, WASL, MYL12A, MYH9, PRKCA, AP2S1, ARPC3, LYN, TYROBP, SEM1, PSMD3, CREB1, ROCK2	CMP Core	up	13768	33	541	6.09982	Reactome_Pathways_2024.gmt
REGULATION OF LIPID METABOLISM BY PPARALPHA	0.472979	0.714603	0.991062	TGS1, PPARGC1B, ARNT, TBL1X, GLIPR1, ACADM, THRAP3, PPARA, CPT2, NCOA1, MTF1, NCOR2, MED8, RXRA, CD36, FAM120B, NFYC, MED13	CMP Core	up	13769	18	119	15.1261	Reactome_Pathways_2024.gmt
CLATHRIN-MEDIATED ENDOCYTOSIS	0.470816	0.713157	0.990132	ARPC5, CLTA, LDLRAP1, HIP1, CLTC, COPS5, GRK2, ACTR3	CMP Core	up	13770	8	145	5.51724	Reactome_Pathways_2024.gmt
VESICLE-MEDIATED TRANSPORT	0.486039	0.731186	0.989571	ARPC5, CLTA, TBC1D1, TUBA4A, LDLRAP1, KIF22, GOLGB1, ARCN1, YWHAH, TRAPPC9, CTSZ, AGPAT3, SNX5, SORT1, HIP1, GGA2, RABEP1, COG2, SEC16A, CLTC, PAFAH1B1, COPS5, RAB10, RALA, GOSR2, MYO5A, BLOC1S1, CLINT1, GRK2, CALM1, AP1B1, ACTR3, COG4, TBC1D14, GOLGA5, GCC2, SNX2, DYNC1I2, RAB8A, EXOC1, CHMP2A, USE1, ARL1, KIF2A, RAB18, KIF13B, COPB2, AP1S2, ASPSCR1, GALNT2, WASL, MYH9, VPS53, VPS45, APP, M6PR, SEC13, CD36, YWHAB, AP2S1, ARPC3, KIF15, VPS25, AP1S1, VPS28	CMP Core	up	13771	65	752	8.64362	Reactome_Pathways_2024.gmt
REGULATION OF ORNITHINE DECARBOXYLASE (ODC)	0.472384	0.714603	0.987539	PSMD1, PSMC2, PSMC5, SEM1, PSMD3, OAZ1, PSMA7, PSMD13, PSMD7, PSMC4, PSMA6, ADRM1, PSMD2, PSMC3, PSMD6, PSMD8, PSMA5, PSMB6, PSMB3	CMP Core	up	13772	19	38	50	Reactome_Pathways_2024.gmt
SUMOYLATION OF RNA BINDING PROTEINS	0.466736	0.708947	0.986099	TPR, NOP58, NUP88, NUP43, SCMH1, UBE2I, NUP160, SEC13, RING1, NUP214	CMP Core	up	13773	10	47	21.2766	Reactome_Pathways_2024.gmt
GOLGI-TO-ER RETROGRADE TRANSPORT	0.482886	0.727712	0.985082	TUBA4A, KIF22, ARCN1, AGPAT3, PAFAH1B1, DYNC1I2, USE1, KIF2A, RAB18, KIF13B, COPB2, GALNT2	CMP Core	up	13774	12	135	8.88889	Reactome_Pathways_2024.gmt
ACTIVATION OF AMPK DOWNSTREAM OF NMDARS	0.487368	0.731671	0.979893	TUBA4A, CALM1, CAMKK2	CMP Core	up	13775	3	28	10.7143	Reactome_Pathways_2024.gmt
TRANSLESION SYNTHESIS BY POLH	0.492606	0.737662	0.975467	RFC4, RFC2, RPA1, RPA3, RFC3, RFC5, NPLOC4, VCP, PCNA	CMP Core	up	13776	9	19	47.3684	Reactome_Pathways_2024.gmt
GPCR DOWNSTREAM SIGNALLING	0.522863	0.761979	0.973091	PRKCD, PSAP, HRH2, RGS19, PTAFR, PAK1, S1PR4, GRK2, P2RY13, CALM1, MAPK1, CCR1, ARHGEF11, CAMKK2, PROK2, ITPR1, POMC, PRKX, AHCYL1, RGS10, BTK, GPR65, ARHGEF2, PRKAR2B, APP, PRKCA	CMP Core	up	13777	26	633	4.10742	Reactome_Pathways_2024.gmt
OPIOID SIGNALLING	0.492301	0.737662	0.97303	PRKCD, GRK2, CALM1, MAPK1, CAMKK2, ITPR1, POMC, PRKX, AHCYL1, PRKAR2B, PRKCA, CREB1, PPP2R1A	CMP Core	up	13778	13	90	14.4444	Reactome_Pathways_2024.gmt
SOMITOGENESIS	0.503512	0.747822	0.968724	PSMD1, PSMC2, PSMC5, SEM1, PSMD3, PSMA7, PSMD13, PSMD7, PSMC4, PSMA6, ADRM1, PSMD2, PSMC3, PSMD6, PSMD8, PSMA5, PSMB6, PSMB3	CMP Core	up	13779	18	45	40	Reactome_Pathways_2024.gmt
TRAF6 MEDIATED NF-KB ACTIVATION	0.497084	0.743427	0.968092	TRIM4, APP, RNF135, S100A12, TRIM25, MAVS, NKIRAS2, NFKB1, IKBKG	CMP Core	up	13780	9	25	36	Reactome_Pathways_2024.gmt
HOST INTERACTIONS OF HIV FACTORS	0.525778	0.761979	0.966617	TPR, KPNB1, PSMD1, FYN, NUP88, AP1B1, HCK, PSMC2, NUP43, PAK2, PSIP1, PSMC5, AP1S2, NUP160, RAN, SEC13, APOBEC3G, AP2S1, NUP214, AP1S1, XPO1, SEM1, PSMD3	CMP Core	up	13781	23	126	18.254	Reactome_Pathways_2024.gmt
RHO GTPASES ACTIVATE FORMINS	0.523861	0.761979	0.965893	TUBA4A, DIAPH1, CENPM, DIAPH2, PAFAH1B1, CENPP, NSL1, SPDL1, NUP43, DYNC1I2, KIF2A, CKAP5, NUP160, NUDC, SEC13, SKA2, XPO1, KNTC1	CMP Core	up	13782	18	139	12.9496	Reactome_Pathways_2024.gmt
NERVOUS SYSTEM DEVELOPMENT	0.557143	0.782645	0.962749	ARPC5, TLN1, CLTA, TUBA4A, EIF4G1, PAK1, CLTC, PSMD1, FYN, ACTR3, MAPK1, SHTN1, PSMC2, GSPT1, PAK2, ARHGEF11, CSNK2A1, PSMC5, CAP1, MSN, RASA1, WASL, MYL12A, MYH9, PRKCA, AP2S1, ARPC3, LYN, TYROBP, SEM1, PSMD3, CREB1, ROCK2	CMP Core	up	13783	33	567	5.82011	Reactome_Pathways_2024.gmt
FORMATION OF THE TERNARY COMPLEX, AND SUBSEQUENTLY, THE 43S COMPLEX	0.510647	0.755119	0.961225	EIF2S2, EIF3A, EIF3D, EIF2S1, EIF3H, EIF3B, EIF3K	CMP Core	up	13784	7	53	13.2075	Reactome_Pathways_2024.gmt
GPCR LIGAND BINDING	0.518072	0.761979	0.957479	PSAP, HRH2, PTAFR, S1PR4, P2RY13, CCR1, PROK2, POMC, GPR65, APP	CMP Core	up	13785	10	467	2.14133	Reactome_Pathways_2024.gmt
REGULATION OF CHOLESTEROL BIOSYNTHESIS BY SREBP (SREBF)	0.522045	0.761979	0.956559	KPNB1, TGS1, TBL1X, PPARA, NCOA1, SCAP, MTF1, RAN, PMVK, RXRA, NFYC	CMP Core	up	13786	11	56	19.6429	Reactome_Pathways_2024.gmt
FORMATION OF TUBULIN FOLDING INTERMEDIATES BY CCT TRIC	0.513791	0.758796	0.955558	TUBA4A, CCT5	CMP Core	up	13787	2	25	8	Reactome_Pathways_2024.gmt
CYTOPROTECTION BY HMOX1	0.521074	0.761979	0.955195	HMOX2, TGS1, TBL1X, PPARA, NCOA1, BLVRA, NCOR2, RXRA, NLRP3	CMP Core	up	13788	9	59	15.2542	Reactome_Pathways_2024.gmt
SARS-COV INFECTIONS	0.609138	0.812413	0.951202	TPR, PARP4, PYCARD, YWHAH, GEMIN4, ANO6, IFNAR1, SYK, KPNB1, GEMIN7, TRIM4, VPS41, FUT8, IL17RA, NUP88, CHD4, RBBP7, TOMM70, NUP43, IKBKE, IRF3, PTPN6, SNRPD1, ATP1A1, CHMP2A, SNRPG, PLCG2, DDX20, BTK, UBE2I, NUP160, MBD3, RCOR1, GEMIN6, JAK2, VPS45, CHD3, SEC13, TLR2, SNRPB, YWHAB, AP2S1, NLRP3, NUP214, ZDHHC5, TKFC, KEAP1, RNF135, SRPK1, CHMP6, ROCK2	CMP Core	up	13789	51	498	10.241	Reactome_Pathways_2024.gmt
P53-INDEPENDENT DNA DAMAGE RESPONSE	0.535803	0.770176	0.94839	PSMD1, CHEK1, PSMC2, CHEK2, PSMC5, SEM1, PSMD3, PSMA7, PSMD13, PSMD7, PSMC4, PSMA6, ADRM1, PSMD2, PSMC3, PSMD6, PSMD8, PSMA5, PSMB6, PSMB3	CMP Core	up	13790	20	39	51.2821	Reactome_Pathways_2024.gmt
P53-INDEPENDENT G1 S DNA DAMAGE CHECKPOINT	0.535803	0.770176	0.94839	PSMD1, CHEK1, PSMC2, CHEK2, PSMC5, SEM1, PSMD3, PSMA7, PSMD13, PSMD7, PSMC4, PSMA6, ADRM1, PSMD2, PSMC3, PSMD6, PSMD8, PSMA5, PSMB6, PSMB3	CMP Core	up	13791	20	39	51.2821	Reactome_Pathways_2024.gmt
UBIQUITIN MEDIATED DEGRADATION OF PHOSPHORYLATED CDC25A	0.535803	0.770176	0.94839	PSMD1, CHEK1, PSMC2, CHEK2, PSMC5, SEM1, PSMD3, PSMA7, PSMD13, PSMD7, PSMC4, PSMA6, ADRM1, PSMD2, PSMC3, PSMD6, PSMD8, PSMA5, PSMB6, PSMB3	CMP Core	up	13792	20	39	51.2821	Reactome_Pathways_2024.gmt
POTENTIAL THERAPEUTICS FOR SARS	0.557933	0.782645	0.948154	IFNAR1, SYK, CHD4, RBBP7, ATP1A1, PLCG2, BTK, MBD3, RCOR1, JAK2, CHD3, AP2S1, KEAP1, ROCK2, RIPK1	CMP Core	up	13793	15	164	9.14634	Reactome_Pathways_2024.gmt
TRANSLESION SYNTHESIS BY POLI	0.526854	0.761979	0.946924	RFC4, RFC2, RPA1, RPA3, RFC3, RFC5	CMP Core	up	13794	6	17	35.2941	Reactome_Pathways_2024.gmt
TRANSLESION SYNTHESIS BY REV1	0.526854	0.761979	0.946924	RFC4, RFC2, RPA1, RPA3, RFC3, RFC5	CMP Core	up	13795	6	16	37.5	Reactome_Pathways_2024.gmt
TRNA MODIFICATION IN THE NUCLEUS AND CYTOSOL	0.543715	0.773095	0.945195	TRMT6, TP53RK, QTRT2, THG1L	CMP Core	up	13796	4	43	9.30233	Reactome_Pathways_2024.gmt
DISEASES OF GLYCOSYLATION	0.541961	0.772458	0.944748	VCAN, B3GALT6, RFT1, NUS1, C1GALT1C1, MPDU1, GLB1, DPM2	CMP Core	up	13797	8	146	5.47945	Reactome_Pathways_2024.gmt
LATE PHASE OF HIV LIFE CYCLE	0.589497	0.802122	0.944542	SUPT16H, TPR, SSRP1, TAF15, NUP88, NUP43, GTF2H1, CHMP2A, NUP160, RAN, SEC13, GTF2H3, NUP214, VPS28, XPO1, POLR2D, CHMP6, POLR2H, NUP50, VPS4B, POLR2E, VTA1, TCEA1, ERCC3, CHMP4A, NUP133, RNGTT, GTF2H2, NUP62	CMP Core	up	13798	29	145	20	Reactome_Pathways_2024.gmt
AMPLIFICATION OF SIGNAL FROM THE KINETOCHORES	0.566214	0.784346	0.94259	CENPM, PAFAH1B1, CENPP, NSL1, SPDL1, NUP43, DYNC1I2, KIF2A, CKAP5, NUP160, NUDC, SEC13, SKA2, XPO1, KNTC1, PPP2R1A, DYNLL1, CENPU, NUP133, SGO2, CLIP1, DSN1, CENPK, PPP2CB, RANBP2, NUP85, RANGAP1, ZWILCH	CMP Core	up	13799	28	94	29.7872	Reactome_Pathways_2024.gmt
AMPLIFICATION OF SIGNAL FROM UNATTACHED KINETOCHORES VIA A MAD2 INHIBITORY SIGNAL	0.566214	0.784346	0.94259	CENPM, PAFAH1B1, CENPP, NSL1, SPDL1, NUP43, DYNC1I2, KIF2A, CKAP5, NUP160, NUDC, SEC13, SKA2, XPO1, KNTC1, PPP2R1A, DYNLL1, CENPU, NUP133, SGO2, CLIP1, DSN1, CENPK, PPP2CB, RANBP2, NUP85, RANGAP1, ZWILCH	CMP Core	up	13800	28	94	29.7872	Reactome_Pathways_2024.gmt
NR1H3 & NR1H2 REGULATE GENE EXPRESSION LINKED TO CHOLESTEROL TRANSPORT AND EFFLUX	0.538742	0.770517	0.941323	TBL1X, NCOA1, NCOR2, RXRA, AGO4, KDM4A, AGO2	CMP Core	up	13801	7	44	15.9091	Reactome_Pathways_2024.gmt
REGULATION OF SIGNALING BY CBL	0.53891	0.770517	0.939868	SYK, FYN, HCK	CMP Core	up	13802	3	22	13.6364	Reactome_Pathways_2024.gmt
EPIGENETIC REGULATION OF GENE EXPRESSION	0.631866	0.830552	0.939774	DNMT1, POLR1C, UBTF, PPARGC1B, TAF1D, BAZ1B, DEK, TBL1X, CHD4, PIWIL4, MBD2, RBBP7, CBX5, GTF2H1, NCOA1, PSIP1, SUZ12, PHF20L1, TDG, UBE2I, NCOR2, MBD3, FAM208A, TADA2A, TTF1, BOD1L1, CHD3, RXRA, CD36, SMARCA5, GTF2H3, MED13, KMT2B, ZNF141, NCOA4, POLR2H, POLR2E, POLR1E, ACTL6A, SUDS3, ERCC3, SETD1A, GTF2H2, KMT2A, MED16, CDK5	CMP Core	up	13803	46	291	15.8076	Reactome_Pathways_2024.gmt
RECRUITMENT AND ATM-MED PHOSPHORYLATION OF REPAIR AND SIGNALING PROTEINS AT DNA DOUBLE STRAND BREAKS	0.559801	0.782645	0.93834	BABAM1, BAZ1B, CHEK2, NBN, RNF8, UBE2I, BARD1, RAD50, SMARCA5, RNF168, KDM4A, PPP5C, BAP1	CMP Core	up	13804	13	60	21.6667	Reactome_Pathways_2024.gmt
TRANSCRIPTION OF E2F TARGETS UNDER NEGATIVE CONTROL BY DREAM COMPLEX	0.538477	0.770517	0.938136	CDC6, RBL2, RBL1, E2F1, LIN54	CMP Core	up	13805	5	19	26.3158	Reactome_Pathways_2024.gmt
ACTIVATION OF GENE EXPRESSION BY SREBF (SREBP)	0.549538	0.776707	0.938083	TGS1, TBL1X, PPARA, NCOA1, MTF1, PMVK, RXRA, NFYC	CMP Core	up	13806	8	43	18.6047	Reactome_Pathways_2024.gmt
FORMATION OF HIV-1 ELONGATION COMPLEX CONTAINING HIV-1 TAT	0.562629	0.782645	0.936526	SUPT16H, SSRP1	CMP Core	up	13807	2	44	4.54545	Reactome_Pathways_2024.gmt
HIV TRANSCRIPTION ELONGATION	0.562629	0.782645	0.936526	SUPT16H, SSRP1	CMP Core	up	13808	2	44	4.54545	Reactome_Pathways_2024.gmt
TAT-MEDIATED ELONGATION OF THE HIV-1 TRANSCRIPT	0.562629	0.782645	0.936526	SUPT16H, SSRP1	CMP Core	up	13809	2	44	4.54545	Reactome_Pathways_2024.gmt
GPVI-MEDIATED ACTIVATION CASCADE	0.549104	0.776707	0.934931	SYK, FYN, PTPN6, PLCG2, LYN	CMP Core	up	13810	5	35	14.2857	Reactome_Pathways_2024.gmt
SIGNALING BY ALK	0.546551	0.775264	0.934026	DNMT1	CMP Core	up	13811	1	30	3.33333	Reactome_Pathways_2024.gmt
SARS-COV-2 INFECTION	0.653306	0.844848	0.930049	TPR, PARP4, YWHAH, GEMIN4, ANO6, IFNAR1, GEMIN7, TRIM4, VPS41, FUT8, IL17RA, NUP88, TOMM70, NUP43, IKBKE, IRF3, PTPN6, SNRPD1, CHMP2A, SNRPG, DDX20, UBE2I, NUP160, GEMIN6, VPS45, SEC13, TLR2, SNRPB, YWHAB, NLRP3, NUP214, ZDHHC5, TKFC, RNF135, SRPK1, CHMP6	CMP Core	up	13812	36	313	11.5016	Reactome_Pathways_2024.gmt
METABOLISM OF AMINO ACIDS AND DERIVATIVES	0.63943	0.834635	0.926492	SEPHS2, PSMD1, GLUD1, IVD, AIMP2, ASRGL1, SLC44A1, ALDH4A1, PSMC2, EEFSEC, MTAP, TXN2, PSMC5, HNMT, ADI1, BCAT1, ASL, HAL, SLC25A12, BCKDK, SEM1, PSMD3, PHGDH, ENOPH1, APIP, OAZ1, ADO, BCAT2, PSMA7, MPST, PSMD13, PYCR2, TXNRD1	CMP Core	up	13813	33	358	9.21788	Reactome_Pathways_2024.gmt
CELL-EXTRACELLULAR MATRIX INTERACTIONS	0.560573	0.782645	0.92281	FLNA, VASP, ACTN1, ARHGEF6	CMP Core	up	13814	4	18	22.2222	Reactome_Pathways_2024.gmt
RHOV GTPASE CYCLE	0.570256	0.786178	0.921445	PAK1, CLTC, PAK2, WASL, ARHGAP12	CMP Core	up	13815	5	37	13.5135	Reactome_Pathways_2024.gmt
HEMOSTASIS	0.726092	0.884893	0.918887	PHACTR2, PRKCD, TLN1, PSAP, TUBA4A, FLNA, RAP1B, KIF22, SYK, ITGB2, FYN, ANXA2, ANXA5, TEX264, DOCK10, CALM1, MAPK1, CBX5, PCYOX1L, TMSB4X, VCL, DOCK8, PTPN6, ITPR1, ATP2B4, CAP1, KIF2A, PLCG2, KIF13B, PRKAR2B, RCOR1, JAK2, VPS45, APP, ZFPM1, PRKCA, CD36, LYN, KIF15, CYB5R1, SLC8A1, RAP1A, PECAM1, ITGAL, F13A1, S100A10, PPP2R1A, ACTN4	CMP Core	up	13816	48	707	6.78925	Reactome_Pathways_2024.gmt
MATURATION OF NUCLEOPROTEIN 9683610	0.570741	0.786178	0.91841	PARP4, UBE2I	CMP Core	up	13817	2	12	16.6667	Reactome_Pathways_2024.gmt
RHO GTPASES ACTIVATE IQGAPS	0.578537	0.793058	0.915237	TUBA4A, IQGAP2, CALM1, CTNNA1	CMP Core	up	13818	4	31	12.9032	Reactome_Pathways_2024.gmt
REGULATION OF APOPTOSIS	0.6012	0.810046	0.914342	PSMD1, PSMC2, ARHGAP10, PAK2, PSMC5, SEM1, PSMD3, PSMA7, PSMD13, PSMD7, PSMC4, PSMA6, ADRM1, PSMD2, PSMC3, PSMD6, PSMD8, PSMA5, PSMB6, PSMB3	CMP Core	up	13819	20	40	50	Reactome_Pathways_2024.gmt
TURBULENT FLOW SHEAR STRESS ACTIVATES SIGNALING BY PIEZO1 AND INTEGRINS IN ENDOTHELIAL CELLS	0.586032	0.800638	0.914131	CAPN2, ANXA2, VCL, IKBKE, NLRP3, PPP2R1A	CMP Core	up	13820	6	31	19.3548	Reactome_Pathways_2024.gmt
GLYCOSPHINGOLIPID METABOLISM	0.586424	0.800638	0.914099	PSAP, ARSD, B3GNT5, GLB1, M6PR	CMP Core	up	13821	5	58	8.62069	Reactome_Pathways_2024.gmt
BILE ACID AND BILE SALT METABOLISM	0.576096	0.791546	0.912822	NCOA1, SLC27A5, RXRA, HSD17B4	CMP Core	up	13822	4	44	9.09091	Reactome_Pathways_2024.gmt
SYNTHESIS OF BILE ACIDS AND BILE SALTS	0.576096	0.791546	0.912822	NCOA1, SLC27A5, RXRA, HSD17B4	CMP Core	up	13823	4	33	12.1212	Reactome_Pathways_2024.gmt
PEPTIDE LIGAND-BINDING RECEPTORS	0.578122	0.793058	0.911743	PSAP, CCR1, PROK2, POMC, APP	CMP Core	up	13824	5	198	2.52525	Reactome_Pathways_2024.gmt
PURINE RIBONUCLEOSIDE MONOPHOSPHATE BIOSYNTHESIS	0.582966	0.798205	0.910854	ADSS, GART, GMPS, IMPDH1, PPAT	CMP Core	up	13825	5	11	45.4545	Reactome_Pathways_2024.gmt
MITOTIC SPINDLE CHECKPOINT	0.648271	0.840529	0.90916	CENPM, PAFAH1B1, CENPP, NSL1, SPDL1, NUP43, DYNC1I2, CDC16, KIF2A, CKAP5, NUP160, NUDC, SEC13, SKA2, XPO1, ANAPC4, KNTC1, CDC27, PPP2R1A	CMP Core	up	13826	19	111	17.1171	Reactome_Pathways_2024.gmt
TRANSPORT OF THE SLBP INDEPENDENT MATURE MRNA	0.605073	0.810145	0.909116	TPR, NUP88, NUP43, NUP160, SEC13, NUP214, NUP50, NUP133, NUP62, NUP188, NUP153, RANBP2, NUP85	CMP Core	up	13827	13	35	37.1429	Reactome_Pathways_2024.gmt
THE ROLE OF NEF IN HIV-1 REPLICATION AND DISEASE PATHOGENESIS	0.59296	0.803518	0.90638	FYN, AP1B1, HCK, PAK2, AP1S2, AP2S1, AP1S1	CMP Core	up	13828	7	29	24.1379	Reactome_Pathways_2024.gmt
PROTEIN METHYLATION	0.58745	0.800638	0.903918	ETFB, CALM1, METTL22	CMP Core	up	13829	3	17	17.6471	Reactome_Pathways_2024.gmt
TRANSPORT OF THE SLBP DEPENDANT MATURE MRNA	0.619421	0.821497	0.902426	TPR, NUP88, NUP43, NUP160, SEC13, NUP214, NUP50, NUP133, NUP62, NUP188, NUP153, RANBP2, NUP85	CMP Core	up	13830	13	36	36.1111	Reactome_Pathways_2024.gmt
DNA DAMAGE RECOGNITION IN GG-NER	0.625724	0.826151	0.902403	PARP1, COPS5, XPC, RAD23A, NFRKB, ACTR8, YY1, COPS6, ACTL6A	CMP Core	up	13831	9	38	23.6842	Reactome_Pathways_2024.gmt
METABOLISM OF STEROIDS	0.656518	0.844848	0.902006	LDLRAP1, KPNB1, TGS1, TBL1X, PPARA, NCOA1, SCAP, MTF1, TSPO, POMC, UBE2I, RAN, PMVK, SLC27A5, RXRA	CMP Core	up	13832	15	155	9.67742	Reactome_Pathways_2024.gmt
GTP HYDROLYSIS AND JOINING OF THE 60S RIBOSOMAL SUBUNIT	0.604513	0.810145	0.901109	EIF5B, EIF4G1, EIF2S2	CMP Core	up	13833	3	117	2.5641	Reactome_Pathways_2024.gmt
ROLE OF LAT2 NTAL LAB ON CALCIUM MOBILIZATION	0.591546	0.803444	0.900416	SYK, FYN	CMP Core	up	13834	2	95	2.10526	Reactome_Pathways_2024.gmt
ANTIVIRAL MECHANISM BY IFN-STIMULATED GENES	0.700963	0.871966	0.898327	TPR, TUBA4A, FLNA, EIF4G1, KPNB1, EIF2S2, NUP88, MX2, NUP43, HERC5, IRF3, OAS1, UBE2I, NUP160, FANCB, PIN1, OAS2, SEC13, NUP214, ABCE1, PPP2R1A, FAAP100, NUP50	CMP Core	up	13835	23	158	14.557	Reactome_Pathways_2024.gmt
ANTIGEN PROCESSING-CROSS PRESENTATION	0.667095	0.848573	0.897199	CYBB, S100A9, NCF2, PSMD1, NCF4, PSMC2, PSMC5, BTK, CYBA, CD36, TLR2, NCF1, SEM1, PSMD3, TLR4, VAMP8, PSMA7, MYD88, PSMD13	CMP Core	up	13836	19	96	19.7917	Reactome_Pathways_2024.gmt
PCP CE PATHWAY	0.658692	0.844848	0.896802	CLTA, CLTC, PSMD1, PSMC2, PSMC5, PRKCA, AP2S1, SEM1, PSMD3, PSMA7, PSMD13, PSMD7, SCRIB, PSMC4, PSMA6, ADRM1, PSMD2, PSMC3, PSMD6, PSMD8, PSMA5, PSMB6, PSMB3, PFN1, AP2A2	CMP Core	up	13837	25	79	31.6456	Reactome_Pathways_2024.gmt
MITOCHONDRIAL CALCIUM ION TRANSPORT	0.615493	0.817792	0.894162	MICU1, AFG3L2, MCUB, VDAC3, VDAC1, PARL	CMP Core	up	13838	6	23	26.087	Reactome_Pathways_2024.gmt
MITOTIC G2-G2 M PHASES	0.762682	0.905876	0.887339	PCNT, TUBA4A, PAFAH1B1, PSMD1, CEP164, PPP1R12A, PSMC2, CDK11A, CDK5RAP2, CUL1, CEP57, DYNC1I2, PSMC5, RAB8A, TUBGCP2, CKAP5, PRKAR2B, CNTRL, XPO1, SEM1, PSMD3, CEP290, CEP41, MZT2A, E2F1, CDK11B, PPP2R1A, HAUS1, TUBG1, PSMA7, CEP63, PSMD13, DYNLL1, CDK2, MZT2B, LIN54	CMP Core	up	13839	36	186	19.3548	Reactome_Pathways_2024.gmt
SUMOYLATION OF CHROMATIN ORGANIZATION PROTEINS	0.665829	0.848349	0.884156	TPR, NUP88, CBX5, NUP43, SUZ12, SCMH1, UBE2I, NUP160, CHD3, SEC13, RING1, NUP214	CMP Core	up	13840	12	58	20.6897	Reactome_Pathways_2024.gmt
POSTMITOTIC NUCLEAR PORE COMPLEX (NPC) REFORMATION	0.631406	0.830552	0.883818	KPNB1, NUP43, UBE2I, NUP160, RAN, SEC13	CMP Core	up	13841	6	27	22.2222	Reactome_Pathways_2024.gmt
TRANSCRIPTIONAL REGULATION BY TP53	0.847301	0.948396	0.883235	SUPT16H, SSRP1, LAMTOR2, YWHAH, RMI2, RFC4, MSH2, CHEK1, TP53RK, TOPBP1, ING2, RFC2, FANCI, RBL2, TAF15, CHD4, G6PD, CHEK2, NBN, RBBP7, BRIP1, APAF1, GTF2H1, CSNK2A1, RBL1, STK11, MLH1, MBD3, LAMTOR4, PIN1, BLM, BARD1, KMT5A, CHD3, RPA1, RBBP8, RAD50, YWHAB, GTF2H3, RHNO1, RPA3, CCNE1, POLR2D, E2F1, PRELID1, PPP2R1A, POLR2H, POLR2E, RFC3, MAPKAP1, RRAGB, AGO4, TTC5, CASP1, CDK2, TCEA1, RFC5, CNOT6, DNA2, TXNRD1, ERCC3, RABGGTA, RMI1	CMP Core	up	13842	63	362	17.4033	Reactome_Pathways_2024.gmt
CDK-MEDIATED PHOSPHORYLATION AND REMOVAL OF CDC6	0.690526	0.868111	0.881092	CDC6, PSMD1, PSMC2, PSMC5, CDC16, ANAPC4, SEM1, PSMD3, CCNE1, CDC27, PSMA7, PSMD13, CDK2, PSMD7, PSMC4, PSMA6, ADRM1, ANAPC15, ANAPC1, PSMD2, PSMC3, PSMD6, PSMD8, PSMA5, PSMB6, PSMB3	CMP Core	up	13843	26	60	43.3333	Reactome_Pathways_2024.gmt
RIP-MEDIATED NFKB ACTIVATION VIA ZBP1	0.615936	0.817792	0.880617	RIPK1, MYD88, DHX9, NKIRAS2, NFKB1, IKBKG	CMP Core	up	13844	6	17	35.2941	Reactome_Pathways_2024.gmt
SIGNALING BY ERBB2	0.660537	0.844848	0.876796	PRKCD, DIAPH1, FYN, PTPN18	CMP Core	up	13845	4	50	8	Reactome_Pathways_2024.gmt
SHC1 EVENTS IN ERBB2 SIGNALING	0.627412	0.827456	0.874344	PRKCD	CMP Core	up	13846	1	22	4.54545	Reactome_Pathways_2024.gmt
PREFOLDIN MEDIATED TRANSFER OF SUBSTRATE TO CCT TRIC	0.648692	0.840529	0.872844	TUBA4A, CCT5	CMP Core	up	13847	2	27	7.40741	Reactome_Pathways_2024.gmt
TRISTETRAPROLIN (TTP, ZFP36) BINDS AND DESTABILIZES MRNA	0.638649	0.834635	0.871946	EXOSC5, EXOSC2, EXOSC8, EXOSC3, EXOSC7	CMP Core	up	13848	5	17	29.4118	Reactome_Pathways_2024.gmt
CLASS I PEROXISOMAL MEMBRANE PROTEIN IMPORT	0.629259	0.828968	0.87117	ABCD3, ALDH3A2, PEX16	CMP Core	up	13849	3	20	15	Reactome_Pathways_2024.gmt
CARGO RECOGNITION FOR CLATHRIN-MEDIATED ENDOCYTOSIS	0.716374	0.883808	0.870561	CLTA, LDLRAP1, CLTC, COPS5, GRK2	CMP Core	up	13850	5	105	4.7619	Reactome_Pathways_2024.gmt
G2 M TRANSITION	0.800263	0.928149	0.870343	PCNT, TUBA4A, PAFAH1B1, PSMD1, CEP164, PPP1R12A, PSMC2, CDK11A, CDK5RAP2, CUL1, CEP57, DYNC1I2, PSMC5, RAB8A, TUBGCP2, CKAP5, PRKAR2B, CNTRL, XPO1, SEM1, PSMD3, CEP290, CEP41, MZT2A, CDK11B, PPP2R1A, HAUS1, TUBG1, PSMA7, CEP63, PSMD13, DYNLL1, CDK2, MZT2B, LIN54	CMP Core	up	13851	35	184	19.0217	Reactome_Pathways_2024.gmt
DEUBIQUITINATION	0.826858	0.939798	0.870294	CLSPN, ASXL2, BABAM1, STAMBP, PSMD1, IDE, TRIM4, USP48, PSMC2, TOMM70, USP37, PSMC5, RAD23A, BARD1, VDAC3, NFRKB, FOXK2, VDAC1, NLRP3, ACTR8, USP10, KEAP1, SEM1, PSMD3, RNF135, RIPK1, PSMA7, STAM2, TRAF3, YY1, STAM, PSMD13, ACTL6A, SUDS3, BAP1, TNIP1, TGFB1, VCP, CCP110, PSMD7, PSMC4, BRCC3, UCHL5	CMP Core	up	13852	43	268	16.0448	Reactome_Pathways_2024.gmt
FORMATION OF HIV ELONGATION COMPLEX IN THE ABSENCE OF HIV TAT	0.685365	0.864379	0.870197	SUPT16H, SSRP1	CMP Core	up	13853	2	45	4.44444	Reactome_Pathways_2024.gmt
INTEGRATION OF ENERGY METABOLISM	0.69861	0.871966	0.867311	TKT, MLX, ITPR1, AHCYL1, STK11, PRKAR2B, ACSL4, ADIPOR2, PRKCA, CD36, RAP1A, PPP2R1A	CMP Core	up	13854	12	108	11.1111	Reactome_Pathways_2024.gmt
AUF1 (HNRNP D0) BINDS AND DESTABILIZES MRNA	0.684298	0.864379	0.866915	EIF4G1, PSMD1, PSMC2, PSMC5, HNRNPD, SEM1, PSMD3, PSMA7, PSMD13, PSMD7, PSMC4, PSMA6, ADRM1, PSMD2, PSMC3, PSMD6, PSMD8, PSMA5, PSMB6, PSMB3	CMP Core	up	13855	20	42	47.619	Reactome_Pathways_2024.gmt
RHOB GTPASE CYCLE	0.685204	0.864379	0.865188	DIAPH1, ARHGEF11, ARHGEF2, SLK, ECT2, ROCK2, STK10, ARHGAP1, ARHGAP26, ARHGAP21, ARHGAP35	CMP Core	up	13856	11	70	15.7143	Reactome_Pathways_2024.gmt
GLYCOSPHINGOLIPID CATABOLISM	0.66131	0.844848	0.855993	PSAP, ARSD, GLB1, M6PR	CMP Core	up	13857	4	39	10.2564	Reactome_Pathways_2024.gmt
SPHINGOLIPID METABOLISM	0.732931	0.887723	0.851832	PSAP, ARSD, SPTLC2, ALDH3B1, SGMS2, B3GNT5, GLB1, M6PR	CMP Core	up	13858	8	107	7.47664	Reactome_Pathways_2024.gmt
TRANSPORT OF SMALL MOLECULES	0.925461	0.988105	0.849446	CLTA, LDLRAP1, ANO6, MLKL, CLTC, PSMD1, MICU1, HMOX2, ABCF1, AFG3L2, APOBR, EIF2S2, ATP6V1C1, SLC44A1, SLC39A3, CALM1, PSMC2, ESYT1, HDLBP, SLC25A11, CUL1, MCUB, ATP1A1, PSMC5, SLC1A5, ATP2B4, PLEKHA8, PRKAR2B, SLC16A7, LRRC8D, VDAC3, FBXL5, OS9, SLC39A4, VDAC1, AP2S1, ABCD3, MRS2, CYB5R1, SLC8A1, SEM1, PSMD3, SLCO3A1, LRRC8C, RNF5, RIPK1, ADD3, PSMA7, ABCA7, PARL, ERLIN1, ATP11A, ABCC1, PSMD13, SLC16A1	CMP Core	up	13859	55	724	7.59669	Reactome_Pathways_2024.gmt
REGULATION OF KIT SIGNALING	0.664529	0.848045	0.847844	FYN, PTPN6, PRKCA, LYN	CMP Core	up	13860	4	16	25	Reactome_Pathways_2024.gmt
ASSOCIATION OF TRIC CCT WITH TARGET PROTEINS DURING BIOSYNTHESIS	0.698256	0.871966	0.846826	CCT5, NOP56, FBXL5, KIF13A, CCNE1, CCT7, XRN2	CMP Core	up	13861	7	39	17.9487	Reactome_Pathways_2024.gmt
CELL-CELL COMMUNICATION	0.754236	0.900298	0.845982	FLNA, FYN, SKAP2, PTPN6, CD151, WASL, CTNNA1, TYROBP, PLEC, ACTN4, VASP, AGO4, ACTN1, PTPN11, AGO2, ARHGEF6, SP1, SIRPA, SIRPB1	CMP Core	up	13862	19	157	12.1019	Reactome_Pathways_2024.gmt
TRANSCRIPTIONAL REGULATION BY MECP2	0.714256	0.883808	0.84567	FKBP5, TBL1X, CALM1, NCOR2, CREB1, LBR, AGO4, AGO2, HIPK2, DGCR8	CMP Core	up	13863	10	63	15.873	Reactome_Pathways_2024.gmt
REGULATION OF ACTIVATED PAK-2P34 BY PROTEASOME MEDIATED DEGRADATION	0.722591	0.884893	0.841039	PSMD1, PSMC2, PAK2, PSMC5, SEM1, PSMD3, PSMA7, PSMD13, PSMD7, PSMC4, PSMA6, ADRM1, PSMD2, PSMC3, PSMD6, PSMD8, PSMA5, PSMB6, PSMB3	CMP Core	up	13864	19	37	51.3514	Reactome_Pathways_2024.gmt
REGULATION OF IFNA IFNB SIGNALING	0.672745	0.853925	0.840705	IFNAR1, PTPN6	CMP Core	up	13865	2	25	8	Reactome_Pathways_2024.gmt
REGULATION OF ENDOGENOUS RETROELEMENTS BY KRAB-ZFP PROTEINS	0.715897	0.883808	0.837881	CHD4, RBBP7, CBX5, UBE2I, MBD3, CHD3, ZNF141	CMP Core	up	13866	7	76	9.21053	Reactome_Pathways_2024.gmt
SYNTHESIS OF PIPS AT THE PLASMA MEMBRANE	0.733141	0.887723	0.832986	MTMR14, RUFY1, INPP5K	CMP Core	up	13867	3	53	5.66038	Reactome_Pathways_2024.gmt
PROCESSING OF SMDT1	0.696195	0.871966	0.831349	MICU1, AFG3L2, MCUB	CMP Core	up	13868	3	16	18.75	Reactome_Pathways_2024.gmt
FORMATION OF INCISION COMPLEX IN GG-NER	0.748081	0.897545	0.829204	PARP1, XPC, GTF2H1, RAD23A, UBE2I, RPA1, ERCC4, GTF2H3, RPA3	CMP Core	up	13869	9	43	20.9302	Reactome_Pathways_2024.gmt
MATURATION OF NUCLEOPROTEIN 9694631	0.705657	0.875045	0.82513	PARP4, UBE2I, SRPK1	CMP Core	up	13870	3	16	18.75	Reactome_Pathways_2024.gmt
DNA DOUBLE STRAND BREAK RESPONSE	0.757211	0.901188	0.823756	BABAM1, BAZ1B, CHEK2, NBN, RNF8, UBE2I, BARD1, RAD50, SMARCA5, RNF168, KDM4A, PPP5C, BAP1	CMP Core	up	13871	13	61	21.3115	Reactome_Pathways_2024.gmt
BIOLOGICAL OXIDATIONS	0.805967	0.931617	0.822688	GCLC, ARNT, NCOA1, CES1, POMC, AIP, RXRA, TBXAS1, NQO2, GSS, CNDP2, AHR, PTGES3, CYB5B, NCOA2, ESD, ABHD10, CYP4V2, GGCT, GCLM, ADH5, MGST3, CES2, COMT, GSTP1, MTR, SLC35B2, TPMT, MGST2, AKR7A2, MAT2B	CMP Core	up	13872	31	222	13.964	Reactome_Pathways_2024.gmt
MTOR SIGNALLING	0.768802	0.910403	0.815382	LAMTOR2, EIF4G1, EIF4EBP1, STK11, LAMTOR4, YWHAB	CMP Core	up	13873	6	41	14.6341	Reactome_Pathways_2024.gmt
METABOLISM OF CARBOHYDRATES	0.90957	0.981872	0.815225	TPR, VCAN, B3GALT6, TKT, FUT7, GNPDA1, NUP88, CALM1, PGP, G6PD, NUP43, FBP1, NUP160, CHST2, GLB1, GAA, SEC13, NUP214, TKFC, PPP2R1A, NUP50, ENO1, PGM2, HK1, HK2, NUP133, NUP62, TALDO1, PGLS, PKM, RPE, B4GALT7, ST3GAL4, NUP188, CRYL1, NUP153, NAGLU	CMP Core	up	13874	37	290	12.7586	Reactome_Pathways_2024.gmt
COLLAGEN FORMATION	0.72485	0.884893	0.813649	CD151, COL23A1, PLEC, CTSS, COLGALT1, PLOD3	CMP Core	up	13875	6	90	6.66667	Reactome_Pathways_2024.gmt
FORMATION OF PARAXIAL MESODERM	0.789789	0.923242	0.812824	PSMD1, PSMC2, PSMC5, SEM1, PSMD3, PSMA7, PSMD13, PSMD7, PSMC4, PSMA6, ADRM1, PSMD2, PSMC3, PSMD6, CREBBP, PSMD8, PSMA5, PSMB6, PSMB3	CMP Core	up	13876	19	59	32.2034	Reactome_Pathways_2024.gmt
SARS-COV-2 ACTIVATES MODULATES INNATE AND ADAPTIVE IMMUNE RESPONSES	0.873497	0.961812	0.807108	TPR, IFNAR1, TRIM4, IL17RA, NUP88, TOMM70, NUP43, IKBKE, IRF3, PTPN6, NUP160, SEC13, TLR2, NLRP3, NUP214, TKFC, RNF135	CMP Core	up	13877	17	138	12.3188	Reactome_Pathways_2024.gmt
COOPERATION OF PREFOLDIN AND TRIC CCT IN ACTIN AND TUBULIN FOLDING	0.755637	0.900298	0.803962	TUBA4A, CCT5	CMP Core	up	13878	2	32	6.25	Reactome_Pathways_2024.gmt
FORMATION OF RNA POL II ELONGATION COMPLEX	0.836436	0.945085	0.802618	SUPT16H, SSRP1, CTR9	CMP Core	up	13879	3	58	5.17241	Reactome_Pathways_2024.gmt
RNA POLYMERASE II TRANSCRIPTION ELONGATION	0.836436	0.945085	0.802618	SUPT16H, SSRP1, CTR9	CMP Core	up	13880	3	58	5.17241	Reactome_Pathways_2024.gmt
G1 S DNA DAMAGE CHECKPOINTS	0.819942	0.937071	0.802292	PSMD1, CHEK1, PSMC2, CHEK2, PSMC5, SEM1, PSMD3, CCNE1, PSMA7, PSMD13, CDK2, PSMD7, PSMC4, PSMA6, ADRM1, PSMD2, PSMC3, PSMD6, PHF20, PSMD8, PSMA5, PSMB6, PSMB3, ZNF385A, MDM2	CMP Core	up	13881	25	55	45.4545	Reactome_Pathways_2024.gmt
VIF-MEDIATED DEGRADATION OF APOBEC3G	0.807979	0.931617	0.802034	PSMD1, PSMC2, PSMC5, APOBEC3G, SEM1, PSMD3, PSMA7, PSMD13, PSMD7, PSMC4, RBX1, PSMA6, ADRM1, PSMD2, PSMC3, PSMD6, PSMD8, PSMA5, PSMB6, PSMB3	CMP Core	up	13882	20	42	47.619	Reactome_Pathways_2024.gmt
STIMULI-SENSING CHANNELS	0.774775	0.912663	0.800209	ANO6, MLKL, CALM1	CMP Core	up	13883	3	107	2.80374	Reactome_Pathways_2024.gmt
HEME BIOSYNTHESIS	0.731062	0.887723	0.797291	COX10, COX15, UROS	CMP Core	up	13884	3	14	21.4286	Reactome_Pathways_2024.gmt
RNA POLYMERASE II PRE-TRANSCRIPTION EVENTS	0.859358	0.95637	0.793758	SUPT16H, SSRP1, CTR9, TAF15, GTF2H1	CMP Core	up	13885	5	81	6.17284	Reactome_Pathways_2024.gmt
INHIBITION OF DNA RECOMBINATION AT TELOMERE	0.765191	0.907035	0.793576	TINF2, POLR2D, POLR2H, POLR2E	CMP Core	up	13886	4	47	8.51064	Reactome_Pathways_2024.gmt
CONDENSATION OF PROMETAPHASE CHROMOSOMES	0.736072	0.890361	0.793425	SMC2, CSNK2A1	CMP Core	up	13887	2	11	18.1818	Reactome_Pathways_2024.gmt
METABOLISM OF VITAMINS AND COFACTORS	0.886158	0.967089	0.792769	PARP4, LDLRAP1, MTHFD1, SLC25A19, DHFR, BST1, CALM1, GCHFR, AASDHPPT, PDSS1, UBIAD1, SHMT2, MOCS2, VKORC1L1, ABCC1, COQ9	CMP Core	up	13888	16	198	8.08081	Reactome_Pathways_2024.gmt
DEGRADATION OF DVL	0.818182	0.936975	0.791021	PSMD1, PSMC2, PSMC5, SEM1, PSMD3, PSMA7, PSMD13, PSMD7, PSMC4, RBX1, PSMA6, ADRM1, PSMD2, PSMC3, PSMD6, PSMD8, PSMA5, PSMB6, PSMB3	CMP Core	up	13889	19	44	43.1818	Reactome_Pathways_2024.gmt
ION TRANSPORT BY P-TYPE ATPASES	0.773038	0.912261	0.787688	CALM1, ATP1A1, ATP2B4, ATP11A, ATP13A1	CMP Core	up	13890	5	55	9.09091	Reactome_Pathways_2024.gmt
UBIQUITIN-DEPENDENT DEGRADATION OF CYCLIN D	0.825897	0.939798	0.78109	PSMD1, PSMC2, PSMC5, SEM1, PSMD3, PSMA7, PSMD13, PSMD7, PSMC4, PSMA6, ADRM1, PSMD2, PSMC3, PSMD6, GSK3B, PSMD8, PSMA5, PSMB6, PSMB3	CMP Core	up	13891	19	39	48.7179	Reactome_Pathways_2024.gmt
TRANSCRIPTION OF E2F TARGETS UNDER NEG CONTROL BY P107 (RBL1) AND P130 (RBL2) IN COMPLEX WITH HDAC1	0.764074	0.906619	0.777927	RBL2, RBL1, E2F1, LIN54	CMP Core	up	13892	4	16	25	Reactome_Pathways_2024.gmt
HEME SIGNALING	0.82699	0.939798	0.775391	TGS1, TBL1X, PPARA, NCOA1, RXRA, XPO1, CREB1, TLR4	CMP Core	up	13893	8	47	17.0213	Reactome_Pathways_2024.gmt
RETROGRADE TRANSPORT AT THE TRANS-GOLGI-NETWORK	0.841876	0.94671	0.771204	COG2, COG4, GCC2, ARL1, VPS53, M6PR	CMP Core	up	13894	6	49	12.2449	Reactome_Pathways_2024.gmt
O-LINKED GLYCOSYLATION	0.810034	0.933078	0.769298	GALNT7, GCNT1, C1GALT1C1, B3GNT5, GALNT2	CMP Core	up	13895	5	114	4.38596	Reactome_Pathways_2024.gmt
REGULATION OF HSF1-MEDIATED HEAT SHOCK RESPONSE	0.893455	0.971627	0.768004	TPR, NUP88, MAPK1, BAG1, NUP43, NUP160, RPA1, SEC13, NUP214, RPA3, DNAJC7, NUP50, HSPA4, NUP133, NUP62	CMP Core	up	13896	15	83	18.0723	Reactome_Pathways_2024.gmt
REGULATION OF ENDOGENOUS RETROELEMENTS BY PIWI-INTERACTING RNAS (PIRNAS)	0.841227	0.94671	0.767784	CHD4, PIWIL4, RBBP7, MBD3, CHD3	CMP Core	up	13897	5	66	7.57576	Reactome_Pathways_2024.gmt
HSP90 CHAPERONE CYCLE FOR STEROID HORMONE RECEPTORS (SHR) IN THE PRESENCE OF LIGAND	0.847384	0.948396	0.767	TUBA4A, FKBP5, STIP1, DYNC1I2	CMP Core	up	13898	4	56	7.14286	Reactome_Pathways_2024.gmt
PIWI-INTERACTING RNA (PIRNA) BIOGENESIS	0.792184	0.925127	0.764821	PIWIL4, POLR2D, POLR2H, POLR2E	CMP Core	up	13899	4	29	13.7931	Reactome_Pathways_2024.gmt
REGULATION OF INSULIN SECRETION	0.832451	0.944552	0.763615	ITPR1, AHCYL1, PRKAR2B, ACSL4, PRKCA, CD36, RAP1A	CMP Core	up	13900	7	78	8.97436	Reactome_Pathways_2024.gmt
HH MUTANTS ABROGATE LIGAND SECRETION	0.866529	0.958409	0.762891	PSMD1, PSMC2, PSMC5, OS9, SEM1, PSMD3, PSMA7, PSMD13, ERLEC1, VCP, PSMD7, PSMC4, PSMA6, ADRM1, PSMD2, PSMC3, PSMD6, PSMD8, PSMA5, PSMB6, PSMB3	CMP Core	up	13901	21	46	45.6522	Reactome_Pathways_2024.gmt
HH MUTANTS ARE DEGRADED BY ERAD	0.866529	0.958409	0.762891	PSMD1, PSMC2, PSMC5, OS9, SEM1, PSMD3, PSMA7, PSMD13, ERLEC1, VCP, PSMD7, PSMC4, PSMA6, ADRM1, PSMD2, PSMC3, PSMD6, PSMD8, PSMA5, PSMB6, PSMB3	CMP Core	up	13902	21	43	48.8372	Reactome_Pathways_2024.gmt
CASPASE ACTIVATION VIA EXTRINSIC APOPTOTIC SIGNALLING PATHWAY	0.789338	0.923242	0.761815	TNFSF10, RIPK1, TLR4	CMP Core	up	13903	3	28	10.7143	Reactome_Pathways_2024.gmt
DEFECTIVE CFTR CAUSES CYSTIC FIBROSIS	0.880258	0.964732	0.758859	PSMD1, PSMC2, PSMC5, OS9, SEM1, PSMD3, RNF5, PSMA7, ERLIN1, PSMD13, ERLEC1, VCP, PSMD7, PSMC4, PSMA6, ADRM1, PSMD2, PSMC3, PSMD6, PSMD8, PSMA5, PSMB6, PSMB3	CMP Core	up	13904	23	48	47.9167	Reactome_Pathways_2024.gmt
SEMA4D IN SEMAPHORIN SIGNALING	0.786255	0.921843	0.757392	ARHGEF11, MYH9, ROCK2, ARHGAP35	CMP Core	up	13905	4	24	16.6667	Reactome_Pathways_2024.gmt
SARS-COV-1 TARGETS HOST INTRACELLULAR SIGNALLING AND REGULATORY PATHWAYS	0.798277	0.92739	0.753853	YWHAH, UBE2I, YWHAB	CMP Core	up	13906	3	19	15.7895	Reactome_Pathways_2024.gmt
NUCLEAR RECEPTOR TRANSCRIPTION PATHWAY	0.816191	0.936975	0.751213	PPARA, NCOR2, NR2C2AP, RXRA	CMP Core	up	13907	4	53	7.54717	Reactome_Pathways_2024.gmt
DEGRADATION OF AXIN	0.880736	0.964732	0.74866	PSMD1, PSMC2, PSMC5, SEM1, PSMD3, PSMA7, PSMD13, PSMD7, PSMC4, PSMA6, ADRM1, PSMD2, PSMC3, PSMD6, TNKS, PSMD8, PSMA5, PSMB6, PSMB3	CMP Core	up	13908	19	42	45.2381	Reactome_Pathways_2024.gmt
TRANSCRIPTION OF THE HIV GENOME	0.921789	0.987915	0.745522	SUPT16H, SSRP1	CMP Core	up	13909	2	71	2.8169	Reactome_Pathways_2024.gmt
FRS2-MEDIATED ACTIVATION	0.797194	0.92739	0.744246	MAPK1, YWHAB, RAP1A	CMP Core	up	13910	3	12	25	Reactome_Pathways_2024.gmt
MISCELLANEOUS TRANSPORT AND BINDING EVENTS	0.80498	0.931617	0.74194	LRRC8D, MRS2, LRRC8C, ADD3, LRRC8B, NIPA2	CMP Core	up	13911	6	26	23.0769	Reactome_Pathways_2024.gmt
UCH PROTEINASES	0.937274	0.990243	0.734938	ASXL2, PSMD1, PSMC2, PSMC5, BARD1, NFRKB, FOXK2, ACTR8, SEM1, PSMD3, PSMA7, YY1, PSMD13, ACTL6A, BAP1, TGFB1, PSMD7, PSMC4, UCHL5, PSMA6, ADRM1, PSMD2, UCHL3, PSMC3, PSMD6, PSMD8, PSMA5, KDM1B, PSMB6, PSMB3	CMP Core	up	13912	30	82	36.5854	Reactome_Pathways_2024.gmt
DISEASES OF METABOLISM	0.961865	0.992717	0.734268	VCAN, B3GALT6, GCLC, IVD, RFT1, POMC, NUS1, C1GALT1C1, MPDU1, GLB1, GAA, DPM2, BCKDK, TBXAS1	CMP Core	up	13913	14	264	5.30303	Reactome_Pathways_2024.gmt
PROLONGED ERK ACTIVATION EVENTS	0.823752	0.938823	0.732911	MAPK1, YWHAB, RAP1A	CMP Core	up	13914	3	14	21.4286	Reactome_Pathways_2024.gmt
INSULIN RECEPTOR RECYCLING	0.849197	0.949527	0.732625	IDE, ATP6V1C1	CMP Core	up	13915	2	30	6.66667	Reactome_Pathways_2024.gmt
GLUCAGON-LIKE PEPTIDE-1 (GLP1) REGULATES INSULIN SECRETION	0.839936	0.94671	0.732137	ITPR1, PRKAR2B, RAP1A, GNG5, GNB4	CMP Core	up	13916	5	42	11.9048	Reactome_Pathways_2024.gmt
CD28 CO-STIMULATION	0.857545	0.955943	0.728619	PAK1, FYN, PAK2, LYN, MAPKAP1	CMP Core	up	13917	5	35	14.2857	Reactome_Pathways_2024.gmt
NOTCH-HLH TRANSCRIPTION PATHWAY	0.861873	0.958267	0.72348	TBL1X, NCOR2, HDAC8, HDAC9, CREBBP, HDAC2, HDAC1	CMP Core	up	13918	7	28	25	Reactome_Pathways_2024.gmt
NR1H2 AND NR1H3-MEDIATED SIGNALING	0.885744	0.967089	0.723206	TBL1X, NCOA1, NCOR2, RXRA, AGO4, KDM4A	CMP Core	up	13919	6	54	11.1111	Reactome_Pathways_2024.gmt
AUTODEGRADATION OF THE E3 UBIQUITIN LIGASE COP1	0.912845	0.981872	0.720692	PSMD1, PSMC2, PSMC5, SEM1, PSMD3, PSMA7, PSMD13, PSMD7, PSMC4, PSMA6, ADRM1, PSMD2, PSMC3, PSMD6, PSMD8, PSMA5, PSMB6, PSMB3	CMP Core	up	13920	18	39	46.1538	Reactome_Pathways_2024.gmt
HEDGEHOG LIGAND BIOGENESIS	0.920993	0.987915	0.720511	PSMD1, PSMC2, PSMC5, OS9, SEM1, PSMD3, PSMA7, PSMD13, ERLEC1, VCP, PSMD7, PSMC4, PSMA6, ADRM1, PSMD2, PSMC3, PSMD6, PSMD8, PSMA5, PSMB6, PSMB3	CMP Core	up	13921	21	52	40.3846	Reactome_Pathways_2024.gmt
CARBOXYTERMINAL POST-TRANSLATIONAL MODIFICATIONS OF TUBULIN	0.850815	0.950439	0.71184	TUBA4A	CMP Core	up	13922	1	45	2.22222	Reactome_Pathways_2024.gmt
P53-DEPENDENT G1 DNA DAMAGE RESPONSE	0.939224	0.990243	0.708622	PSMD1, PSMC2, CHEK2, PSMC5, SEM1, PSMD3, CCNE1, PSMA7, PSMD13, CDK2, PSMD7, PSMC4, PSMA6, ADRM1, PSMD2, PSMC3, PSMD6, PHF20, PSMD8, PSMA5, PSMB6, PSMB3, ZNF385A, MDM2	CMP Core	up	13923	24	53	45.283	Reactome_Pathways_2024.gmt
P53-DEPENDENT G1 S DNA DAMAGE CHECKPOINT	0.939224	0.990243	0.708622	PSMD1, PSMC2, CHEK2, PSMC5, SEM1, PSMD3, CCNE1, PSMA7, PSMD13, CDK2, PSMD7, PSMC4, PSMA6, ADRM1, PSMD2, PSMC3, PSMD6, PHF20, PSMD8, PSMA5, PSMB6, PSMB3, ZNF385A, MDM2	CMP Core	up	13924	24	53	45.283	Reactome_Pathways_2024.gmt
RHOG GTPASE CYCLE	0.940491	0.990243	0.708039	TMPO, IQGAP2, CYFIP1, ESYT1, PAK2	CMP Core	up	13925	5	74	6.75676	Reactome_Pathways_2024.gmt
ENERGY DEPENDENT REGULATION OF MTOR BY LKB1-AMPK	0.892713	0.971627	0.70199	LAMTOR2, STK11, LAMTOR4	CMP Core	up	13926	3	29	10.3448	Reactome_Pathways_2024.gmt
NEPHRIN FAMILY INTERACTIONS	0.864908	0.958409	0.700202	FYN, WASL, ACTN4, ACTN1	CMP Core	up	13927	4	23	17.3913	Reactome_Pathways_2024.gmt
UB-SPECIFIC PROCESSING PROTEASES	0.990439	0.997997	0.70015	CLSPN, PSMD1, IDE, USP48, PSMC2, TOMM70, USP37, PSMC5, VDAC3, VDAC1, USP10, KEAP1, SEM1, PSMD3, RIPK1, PSMA7, STAM2, PSMD13, SUDS3	CMP Core	up	13928	19	190	10	Reactome_Pathways_2024.gmt
METABOLISM OF NITRIC OXIDE NOS3 ACTIVATION AND REGULATION	0.84509	0.948396	0.700044	CALM1, WASL, NOSIP, CYB5B	CMP Core	up	13929	4	17	23.5294	Reactome_Pathways_2024.gmt
NETRIN-1 SIGNALING	0.858167	0.955943	0.693152	FYN, WASL	CMP Core	up	13930	2	44	4.54545	Reactome_Pathways_2024.gmt
AUTODEGRADATION OF CDH1 BY CDH1 APC C	0.959823	0.992717	0.688107	PSMD1, PSMC2, PSMC5, CDC16, ANAPC4, SEM1, PSMD3, CDC27, PSMA7, PSMD13, PSMD7, PSMC4, PSMA6, ADRM1, ANAPC15, ANAPC1, PSMD2, PSMC3, PSMD6, PSMD8, PSMA5, PSMB6, PSMB3	CMP Core	up	13931	23	54	42.5926	Reactome_Pathways_2024.gmt
CELL JUNCTION ORGANIZATION	0.93417	0.990243	0.682614	FLNA, CD151, CTNNA1, PLEC, VASP, AGO4, ACTN1, AGO2, ARHGEF6, SP1	CMP Core	up	13932	10	119	8.40336	Reactome_Pathways_2024.gmt
G BETA GAMMA SIGNALLING THROUGH CDC42	0.878758	0.964351	0.672038	PAK1, GNG5, GNB4, ARHGEF6	CMP Core	up	13933	4	20	20	Reactome_Pathways_2024.gmt
RUNX1 REGULATES GENES INVOLVED IN MEGAKARYOCYTE DIFFERENTIATION AND PLATELET FUNCTION	0.936654	0.990243	0.667098	ZFPM1, KMT2B, AGO4, NFE2, SETD1A, KMT2A, WDR5	CMP Core	up	13934	7	65	10.7692	Reactome_Pathways_2024.gmt
APC C CDH1 MEDIATED DEGRADATION OF CDC20 AND OTHER APC C CDH1 TARGETS IN LATE MITOSIS EARLY G1	0.978142	0.997997	0.656646	PSMD1, PSMC2, PSMC5, CDC16, ANAPC4, SEM1, PSMD3, CDC27, PSMA7, PSMD13, PSMD7, PSMC4, PSMA6, ADRM1, ANAPC15, RB1, ANAPC1, PSMD2, PSMC3, PSMD6, PSMD8, PSMA5, PSMB6, PSMB3	CMP Core	up	13935	24	61	39.3443	Reactome_Pathways_2024.gmt
POTASSIUM CHANNELS	0.894422	0.971627	0.656537	KCNAB2, KCNN4, GNG5, GNB4, KCNQ5	CMP Core	up	13936	5	103	4.85437	Reactome_Pathways_2024.gmt
AMINO ACIDS REGULATE MTORC1	0.966383	0.993556	0.651556	LAMTOR2, ATP6V1C1, LAMTOR4, SEC13, RRAGB, ATP6V0E2, NPRL2	CMP Core	up	13937	7	55	12.7273	Reactome_Pathways_2024.gmt
DRUG ADME	0.950359	0.990243	0.650575	NME1, CES1, GMPS, ABCC1, SLC16A1, IMPDH1, CNDP2, VAV1, PNP, HPRT1, NT5C2, VAV3, CES2, GSTP1	CMP Core	up	13938	14	109	12.844	Reactome_Pathways_2024.gmt
RND3 GTPASE CYCLE	0.948248	0.990243	0.638802	TMOD3, ANKRD26, ARHGAP21, LEMD3, ARHGAP35, SCRIB, CCDC88A	CMP Core	up	13939	7	42	16.6667	Reactome_Pathways_2024.gmt
APC C CDC20 MEDIATED DEGRADATION OF SECURIN	0.983661	0.997997	0.636991	PSMD1, PSMC2, PSMC5, CDC16, ANAPC4, SEM1, PSMD3, CDC27, PSMA7, PSMD13, PSMD7, PSMC4, PSMA6, ADRM1, ANAPC15, ANAPC1, PSMD2, PSMC3, PSMD6, PSMD8, PSMA5, PSMB6, PSMB3	CMP Core	up	13940	23	55	41.8182	Reactome_Pathways_2024.gmt
APOPTOTIC FACTOR-MEDIATED RESPONSE	0.923277	0.987915	0.632396	MAPK1, APAF1, APIP	CMP Core	up	13941	3	20	15	Reactome_Pathways_2024.gmt
APC CDC20 MEDIATED DEGRADATION OF CELL CYCLE PROTEINS PRIOR TO SATISFATION OF THE CHECKPOINT	0.989456	0.997997	0.623801	PSMD1, PSMC2, PSMC5, CDC16, ANAPC4, SEM1, PSMD3, CDC27, PSMA7, PSMD13, PSMD7, PSMC4, PSMA6, ADRM1, ANAPC15, ANAPC1, PSMD2, PSMC3, PSMD6, PSMD8, PSMA5, PSMB6, PSMB3	CMP Core	up	13942	23	61	37.7049	Reactome_Pathways_2024.gmt
CDC20 PHOSPHO-APC C MEDIATED DEGRADATION OF CYCLIN A	0.989456	0.997997	0.623801	PSMD1, PSMC2, PSMC5, CDC16, ANAPC4, SEM1, PSMD3, CDC27, PSMA7, PSMD13, PSMD7, PSMC4, PSMA6, ADRM1, ANAPC15, ANAPC1, PSMD2, PSMC3, PSMD6, PSMD8, PSMA5, PSMB6, PSMB3	CMP Core	up	13943	23	60	38.3333	Reactome_Pathways_2024.gmt
INSULIN PROCESSING	0.935671	0.990243	0.621092	MYO5A, EXOC1	CMP Core	up	13944	2	25	8	Reactome_Pathways_2024.gmt
FORMATION OF ATP BY CHEMIOSMOTIC COUPLING	0.938878	0.990243	0.616715	ATP5MC3, ATP5F1D, ATP5PD, ATP5MC1, ATP5PF	CMP Core	up	13945	5	20	25	Reactome_Pathways_2024.gmt
ANTIMICROBIAL PEPTIDES	0.948241	0.990243	0.604219	S100A9	CMP Core	up	13946	1	95	1.05263	Reactome_Pathways_2024.gmt
ALPHA-LINOLENIC (OMEGA3) AND LINOLEIC (OMEGA6) ACID METABOLISM	0.936673	0.990243	0.600763	ELOVL1	CMP Core	up	13947	1	13	7.69231	Reactome_Pathways_2024.gmt
ALPHA-LINOLENIC ACID (ALA) METABOLISM	0.936673	0.990243	0.600763	ELOVL1	CMP Core	up	13948	1	13	7.69231	Reactome_Pathways_2024.gmt
FOXO-MEDIATED TRANSCRIPTION OF OXIDATIVE STRESS, METABOLIC AND NEURONAL GENES	0.948661	0.990243	0.597233	RETN, POMC	CMP Core	up	13949	2	31	6.45161	Reactome_Pathways_2024.gmt
REGULATION OF MITF-M-DEPENDENT GENES INVOLVED IN APOPTOSIS	0.955128	0.991155	0.584716	DICER1, AGO4, AGO2	CMP Core	up	13950	3	19	15.7895	Reactome_Pathways_2024.gmt
RMTS METHYLATE HISTONE ARGININES	0.989955	0.997997	0.55417	RBBP7, JAK2, ACTL6A, WDR5, SMARCD2, SMARCA4, SMARCC2, PRMT7, SMARCE1, COPRS, WDR77	CMP Core	up	13951	11	48	22.9167	Reactome_Pathways_2024.gmt
COMPLEX III ASSEMBLY	0.981891	0.997997	0.547293	UQCC2, UQCR10, UQCRFS1, UQCC3, LYRM7, HSCB	CMP Core	up	13952	6	25	24	Reactome_Pathways_2024.gmt
NFE2L2 REGULATING ANTI-OXIDANT DETOXIFICATION ENZYMES	0.969962	0.996064	0.545829	GCLC	CMP Core	up	13953	1	19	5.26316	Reactome_Pathways_2024.gmt
NUCLEOTIDE SALVAGE	0.979217	0.997997	0.534629	CDA	CMP Core	up	13954	1	23	4.34783	Reactome_Pathways_2024.gmt
VXPX CARGO-TARGETING TO CILIUM	0.985811	0.997997	0.513356	RAB8A, EXOC1, EXOC4, EXOC5, ASAP1	CMP Core	up	13955	5	21	23.8095	Reactome_Pathways_2024.gmt
MITOCHONDRIAL RNA DEGRADATION	0.981764	0.997997	0.502339	FASTK, FASTKD2, TBRG4, PNPT1	CMP Core	up	13956	4	25	16	Reactome_Pathways_2024.gmt
FORMATION OF A POOL OF FREE 40S SUBUNITS	0.989808	0.997997	0.50135	EIF3A, EIF3D, EIF3H, EIF3B, EIF3K	CMP Core	up	13957	5	106	4.71698	Reactome_Pathways_2024.gmt
PHASE II - CONJUGATION OF COMPOUNDS	0.997525	0.997997	0.47769	GCLC, GSS, CNDP2, ESD, ABHD10, GGCT, GCLM, MGST3, COMT, GSTP1, MTR, SLC35B2, TPMT, MGST2, MAT2B	CMP Core	up	13958	15	111	13.5135	Reactome_Pathways_2024.gmt
REGULATION OF PTEN MRNA TRANSLATION	0.997194	0.997997	0.414463	AGO4, AGO2, TNRC6A, AGO3, AGO1, TNRC6B, PTEN, TNRC6C, CNOT6L, VAPA	CMP Core	up	13959	10	28	35.7143	Reactome_Pathways_2024.gmt
MITOCHONDRIAL UNFOLDED PROTEIN RESPONSE (UPRMT)	0.997997	0.997997	0.413101	HSPD1, LONP1, HSPE1, AKT1, FOXO3, HSPA9, HSPA1A, HTRA2, ATF5, DNAJA1, HSF1, CAT, SOD2	CMP Core	up	13960	13	18	72.2222	Reactome_Pathways_2024.gmt
REGULATION OF NPAS4 GENE EXPRESSION	0.996409	0.997997	-0.423328	SRF, NR3C1, TNRC6C	CMP Core	down	13961	3	14	21.4286	Reactome_Pathways_2024.gmt
SYNTHESIS OF PIPS AT THE EARLY ENDOSOME MEMBRANE	0.997206	0.997997	-0.427502	PIKFYVE	CMP Core	down	13962	1	16	6.25	Reactome_Pathways_2024.gmt
GLUTAMATE BINDING, ACTIVATION OF AMPA RECEPTORS AND SYNAPTIC PLASTICITY	0.995183	0.997997	-0.434127	PRKCB, CAMK2G, AP2M1	CMP Core	down	13963	3	31	9.67742	Reactome_Pathways_2024.gmt
TRAFFICKING OF AMPA RECEPTORS	0.995183	0.997997	-0.434127	PRKCB, CAMK2G, AP2M1	CMP Core	down	13964	3	31	9.67742	Reactome_Pathways_2024.gmt
ADORA2B MEDIATED ANTI-INFLAMMATORY CYTOKINES PRODUCTION	0.996018	0.997997	-0.451873	GNB1, GNAI3, GNG7, ADCY7, GNG2, GNAS, GNB5	CMP Core	down	13965	7	43	16.2791	Reactome_Pathways_2024.gmt
TRANSPORT OF VITAMINS, NUCLEOSIDES, AND RELATED MOLECULES	0.993214	0.997997	-0.464515	SLC33A1, SLC29A1, SLC25A5, SLC5A6, ARL2BP	CMP Core	down	13966	5	43	11.6279	Reactome_Pathways_2024.gmt
PEROXISOMAL LIPID METABOLISM	0.985949	0.997997	-0.475812	PHYH, ACAA1, SCP2, NUDT19	CMP Core	down	13967	4	28	14.2857	Reactome_Pathways_2024.gmt
N-GLYCAN ANTENNAE ELONGATION	0.975311	0.997997	-0.51511	B4GALT4, B4GALT6, MGAT4A, B4GALT3, B4GALT1	CMP Core	down	13968	5	15	33.3333	Reactome_Pathways_2024.gmt
ABERRANT REGULATION OF MITOTIC EXIT IN CANCER DUE TO RB1 DEFECTS	0.982484	0.997997	-0.52462	UBE2C, ANAPC16, UBE2E1	CMP Core	down	13969	3	20	15	Reactome_Pathways_2024.gmt
ACTIVATION OF KAINATE RECEPTORS UPON GLUTAMATE BINDING	0.971297	0.996569	-0.524656	GNB1, GNG7, PLCB1, GNG2, GNB5	CMP Core	down	13970	5	30	16.6667	Reactome_Pathways_2024.gmt
GLUCAGON SIGNALING IN METABOLIC REGULATION	0.976564	0.997997	-0.527665	GNB1, GNG7, ADCY7, GNG2, GNAS	CMP Core	down	13971	5	33	15.1515	Reactome_Pathways_2024.gmt
INACTIVATION OF APC C VIA DIRECT INHIBITION OF THE APC C COMPLEX	0.979697	0.997997	-0.53685	UBE2C, ANAPC16, UBE2E1	CMP Core	down	13972	3	21	14.2857	Reactome_Pathways_2024.gmt
INHIB OF PROTEOLYTIC ACTIVITY OF APC C REQUIRED FOR ONSET OF ANAPHASE BY MITOTIC SPINDLE CHECKPOINT	0.979697	0.997997	-0.53685	UBE2C, ANAPC16, UBE2E1	CMP Core	down	13973	3	21	14.2857	Reactome_Pathways_2024.gmt
GLUCONEOGENESIS	0.96668	0.993556	-0.537916	G6PC3, PGK1, SLC37A1, GPI, PGAM1	CMP Core	down	13974	5	26	19.2308	Reactome_Pathways_2024.gmt
CONVERSION FROM APC C CDC20 TO APC C CDH1 IN LATE ANAPHASE	0.973156	0.997611	-0.550329	UBE2C, ANAPC16, UBE2E1	CMP Core	down	13975	3	20	15	Reactome_Pathways_2024.gmt
FGFR2 MUTANT RECEPTOR ACTIVATION	0.964186	0.992717	-0.571981	POLR2A, POLR2C, GTF2F2, POLR2L, NCBP1	CMP Core	down	13976	5	33	15.1515	Reactome_Pathways_2024.gmt
SIGNALING BY FGFR2 IIIA TM	0.964186	0.992717	-0.571981	POLR2A, POLR2C, GTF2F2, POLR2L, NCBP1	CMP Core	down	13977	5	19	26.3158	Reactome_Pathways_2024.gmt
VISUAL PHOTOTRANSDUCTION	0.951738	0.990243	-0.580817	METAP2, GNB1	CMP Core	down	13978	2	99	2.0202	Reactome_Pathways_2024.gmt
SPHINGOLIPID DE NOVO BIOSYNTHESIS	0.962242	0.992717	-0.587194	CERS6, OSBP, ORMDL1, VAPA, CERS2, PRKD3, SAMD8, KDSR	CMP Core	down	13979	8	37	21.6216	Reactome_Pathways_2024.gmt
PHOSPHORYLATION OF THE APC C	0.962779	0.992717	-0.58891	UBE2C, ANAPC16, UBE2E1, CCNB1, CDC26, ANAPC5	CMP Core	down	13980	6	20	30	Reactome_Pathways_2024.gmt
AQUAPORIN-MEDIATED TRANSPORT	0.954066	0.990922	-0.591471	GNB1, GNG7, ADCY7, GNG2, GNAS, GNB5, RAB11FIP2, RAB11A	CMP Core	down	13981	8	52	15.3846	Reactome_Pathways_2024.gmt
VASOPRESSIN REGULATES RENAL WATER HOMEOSTASIS VIA AQUAPORINS	0.954066	0.990922	-0.591471	GNB1, GNG7, ADCY7, GNG2, GNAS, GNB5, RAB11FIP2, RAB11A	CMP Core	down	13982	8	43	18.6047	Reactome_Pathways_2024.gmt
PROCESSING OF INTRONLESS PRE-MRNAS	0.95621	0.991408	-0.604317	PABPN1, CLP1, PCF11, NCBP1, CPSF6, CPSF7	CMP Core	down	13983	6	20	30	Reactome_Pathways_2024.gmt
ACTIVATION OF APC C AND APC C CDC20 MEDIATED DEGRADATION OF MITOTIC PROTEINS	0.990144	0.997997	-0.60884	UBC, PSMA1, UBB, UBE2C, ANAPC16, PTTG1, UBE2E1, PSMA2, CCNA2, PSMC6, CCNB1	CMP Core	down	13984	11	64	17.1875	Reactome_Pathways_2024.gmt
APC C CDC20 MEDIATED DEGRADATION OF MITOTIC PROTEINS	0.990144	0.997997	-0.60884	UBC, PSMA1, UBB, UBE2C, ANAPC16, PTTG1, UBE2E1, PSMA2, CCNA2, PSMC6, CCNB1	CMP Core	down	13985	11	63	17.4603	Reactome_Pathways_2024.gmt
SYNTHESIS OF PIPS AT THE LATE ENDOSOME MEMBRANE	0.921987	0.987915	-0.611727	PIKFYVE	CMP Core	down	13986	1	11	9.09091	Reactome_Pathways_2024.gmt
RND2 GTPASE CYCLE	0.960095	0.992717	-0.612655	ARHGAP5, TFRC, RBMX, FRS2, PIK3R1, DST	CMP Core	down	13987	6	43	13.9535	Reactome_Pathways_2024.gmt
N-GLYCAN ANTENNAE ELONGATION IN THE MEDIAL TRANS-GOLGI	0.93336	0.990243	-0.615939	MAN2A2, MAN2A1, B4GALT4, B4GALT6, MGAT4A, B4GALT3, B4GALT1	CMP Core	down	13988	7	26	26.9231	Reactome_Pathways_2024.gmt
AZATHIOPRINE ADME	0.92711	0.988973	-0.620038	NME2, IMPDH2, NUDT15	CMP Core	down	13989	3	23	13.0435	Reactome_Pathways_2024.gmt
COLLAGEN BIOSYNTHESIS AND MODIFYING ENZYMES	0.912809	0.981872	-0.624512	CRTAP, P4HA1	CMP Core	down	13990	2	67	2.98507	Reactome_Pathways_2024.gmt
SYNTHESIS OF IP3 AND IP4 IN THE CYTOSOL	0.913288	0.981872	-0.624566	SYNJ1, INPP5D, PLCB1	CMP Core	down	13991	3	26	11.5385	Reactome_Pathways_2024.gmt
TP53 REGULATES TRANSCRIPTION OF GENES INVOLVED IN CYTOCHROME C RELEASE	0.906225	0.981872	-0.631833	BNIP3L, PMAIP1, BID, TP53	CMP Core	down	13992	4	20	20	Reactome_Pathways_2024.gmt
POLO-LIKE KINASE MEDIATED EVENTS	0.907467	0.981872	-0.632504	EP300, CCNB1, PKMYT1, FOXM1	CMP Core	down	13993	4	16	25	Reactome_Pathways_2024.gmt
PLATELET HOMEOSTASIS	0.962399	0.992717	-0.639886	PPP2CA, PPP2R5C, GNB1, SRI, P2RX1, GNG7, ORAI2, ATP2A2, GNG2, LRP8, GNAS, ORAI1, GNB5	CMP Core	down	13994	13	87	14.9425	Reactome_Pathways_2024.gmt
G-PROTEIN BETA GAMMA SIGNALLING	0.928855	0.989942	-0.644763	AKT2, GNB1, GNG7, PLCB1, PDPK1, CDC42, PIK3R5, GNG2, RHOA, GNB5	CMP Core	down	13995	10	32	31.25	Reactome_Pathways_2024.gmt
HIV TRANSCRIPTION INITIATION	0.95166	0.990243	-0.658165	CCNH, TAF9, MNAT1, POLR2A, POLR2C, GTF2F2, GTF2B, TAF4B, POLR2L, TAF11, TAF13, ERCC2	CMP Core	down	13996	12	47	25.5319	Reactome_Pathways_2024.gmt
RNA POLYMERASE II HIV PROMOTER ESCAPE	0.95166	0.990243	-0.658165	CCNH, TAF9, MNAT1, POLR2A, POLR2C, GTF2F2, GTF2B, TAF4B, POLR2L, TAF11, TAF13, ERCC2	CMP Core	down	13997	12	47	25.5319	Reactome_Pathways_2024.gmt
RNA POLYMERASE II PROMOTER ESCAPE	0.95166	0.990243	-0.658165	CCNH, TAF9, MNAT1, POLR2A, POLR2C, GTF2F2, GTF2B, TAF4B, POLR2L, TAF11, TAF13, ERCC2	CMP Core	down	13998	12	47	25.5319	Reactome_Pathways_2024.gmt
RNA POLYMERASE II TRANSCRIPTION INITIATION	0.95166	0.990243	-0.658165	CCNH, TAF9, MNAT1, POLR2A, POLR2C, GTF2F2, GTF2B, TAF4B, POLR2L, TAF11, TAF13, ERCC2	CMP Core	down	13999	12	47	25.5319	Reactome_Pathways_2024.gmt
RNA POLYMERASE II TRANSCRIPTION INITIATION AND PROMOTER CLEARANCE	0.95166	0.990243	-0.658165	CCNH, TAF9, MNAT1, POLR2A, POLR2C, GTF2F2, GTF2B, TAF4B, POLR2L, TAF11, TAF13, ERCC2	CMP Core	down	14000	12	47	25.5319	Reactome_Pathways_2024.gmt
RNA POLYMERASE II TRANSCRIPTION PRE-INITIATION AND PROMOTER OPENING	0.95166	0.990243	-0.658165	CCNH, TAF9, MNAT1, POLR2A, POLR2C, GTF2F2, GTF2B, TAF4B, POLR2L, TAF11, TAF13, ERCC2	CMP Core	down	14001	12	47	25.5319	Reactome_Pathways_2024.gmt
GLYCOGEN BREAKDOWN (GLYCOGENOLYSIS)	0.875753	0.961946	-0.667051	PHKG1, PHKA2	CMP Core	down	14002	2	14	14.2857	Reactome_Pathways_2024.gmt
ERYTHROPOIETIN ACTIVATES PHOSPHOINOSITIDE-3-KINASE (PI3K)	0.869912	0.959092	-0.671269	GAB1, PIK3R1, PIK3CA, PIK3R5, IRS2	CMP Core	down	14003	5	12	41.6667	Reactome_Pathways_2024.gmt
SIGNALING BY ROBO RECEPTORS	0.983221	0.997997	-0.676235	UBC, PSMA1, RNPS1, MAGOH, CXCR4, RBM8A, CLASP1, UBB, ETF1, NCK2, ABL1	CMP Core	down	14004	11	210	5.2381	Reactome_Pathways_2024.gmt
CARGO TRAFFICKING TO THE PERICILIARY MEMBRANE	0.91301	0.981872	-0.683331	ARF4, NPHP3, RP2, EXOC8, CCT8	CMP Core	down	14005	5	51	9.80392	Reactome_Pathways_2024.gmt
REGULATION OF RUNX3 EXPRESSION AND ACTIVITY	0.941791	0.990243	-0.686538	UBC, PSMA1, SMURF1, UBB	CMP Core	down	14006	4	45	8.88889	Reactome_Pathways_2024.gmt
REGULATION OF RAS BY GAPS	0.935962	0.990243	-0.695308	UBC, PSMA1, UBB, KRAS, NRAS	CMP Core	down	14007	5	55	9.09091	Reactome_Pathways_2024.gmt
FOXO-MEDIATED TRANSCRIPTION OF CELL DEATH GENES	0.844641	0.948396	-0.698748	BCL6, DDIT3, EP300, NFYB	CMP Core	down	14008	4	16	25	Reactome_Pathways_2024.gmt
SYNTHESIS OF GLYCOSYLPHOSPHATIDYLINOSITOL (GPI)	0.834796	0.945085	-0.702917	PIGA, PIGM	CMP Core	down	14009	2	18	11.1111	Reactome_Pathways_2024.gmt
ACTIVATION OF ANTERIOR HOX GENES IN HINDBRAIN DEVELOPMENT DURING EARLY EMBRYOGENESIS	0.924448	0.987915	-0.703336	JUN, ZNF335	CMP Core	down	14010	2	91	2.1978	Reactome_Pathways_2024.gmt
ACTIVATION OF HOX GENES DURING DIFFERENTIATION	0.924448	0.987915	-0.703336	JUN, ZNF335	CMP Core	down	14011	2	91	2.1978	Reactome_Pathways_2024.gmt
ABC TRANSPORTER DISORDERS	0.929743	0.989997	-0.707048	UBC, PSMA1, DERL3, UBB, LMBRD1	CMP Core	down	14012	5	65	7.69231	Reactome_Pathways_2024.gmt
REGULATION OF IGF TRANSPORT AND UPTAKE BY INSULIN-LIKE GROWTH FACTOR BINDING PROTEINS (IGFBPS)	0.892534	0.971627	-0.708487	HSP90B1, PRKCSH, PNPLA2	CMP Core	down	14013	3	124	2.41935	Reactome_Pathways_2024.gmt
ION CHANNEL TRANSPORT	0.943603	0.990243	-0.710631	UBC, TSC22D3, ATP6AP1, UBB, ATP6V1G1, ATP6V1H, SRI, ATP1B3, TTYH3, ATP1B1, SGK3, ATP2A2, CAMK2G, NEDD4L	CMP Core	down	14014	14	184	7.6087	Reactome_Pathways_2024.gmt
TP53 REGULATES METABOLIC GENES	0.948665	0.990243	-0.710765	PRDX2, YWHAZ, AKT2, RRAGD	CMP Core	down	14015	4	86	4.65116	Reactome_Pathways_2024.gmt
E2F MEDIATED REGULATION OF DNA REPLICATION	0.866903	0.958409	-0.716696	PPP2CA, TFDP1, TFDP2, PPP2R3B	CMP Core	down	14016	4	22	18.1818	Reactome_Pathways_2024.gmt
COOPERATION OF PDCL (PHLP1) AND TRIC CCT IN G-PROTEIN BETA FOLDING	0.866903	0.958409	-0.716697	GNA15, CSNK2B, GNB1, CCT8, GNG7	CMP Core	down	14017	5	38	13.1579	Reactome_Pathways_2024.gmt
CREB1 PHOSPHORYLATION THROUGH NMDA RECEPTOR-MEDIATED ACTIVATION OF RAS SIGNALING	0.82063	0.937071	-0.717481	MAPK3, KRAS, NRAS, PDPK1, CAMK2G	CMP Core	down	14018	5	28	17.8571	Reactome_Pathways_2024.gmt
TP53 REGULATES TRANSCRIPTION OF GENES INVOLVED IN G2 CELL CYCLE ARREST	0.84178	0.94671	-0.718148	TFDP1, TFDP2, GADD45A, EP300, CCNB1, CARM1, TP53, CDK1	CMP Core	down	14019	8	18	44.4444	Reactome_Pathways_2024.gmt
KERATAN SULFATE KERATIN METABOLISM	0.846093	0.948396	-0.719859	B3GNT2, B4GALT4, B4GALT6, ST3GAL1, B4GALT3, B4GALT1, B3GNT7, HEXA	CMP Core	down	14020	8	36	22.2222	Reactome_Pathways_2024.gmt
METALLOPROTEASE DUBS	0.832771	0.944552	-0.722943	UBC, UIMC1, UBB	CMP Core	down	14021	3	31	9.67742	Reactome_Pathways_2024.gmt
THE ROLE OF GTSE1 IN G2 M PROGRESSION AFTER G2 CHECKPOINT	0.913813	0.981872	-0.728448	UBC, PSMA1, TUBA1B, TUBA1A, UBB, TUBA1C	CMP Core	down	14022	6	65	9.23077	Reactome_Pathways_2024.gmt
ENDOSOMAL SORTING COMPLEX REQUIRED FOR TRANSPORT (ESCRT)	0.863627	0.958409	-0.729009	UBC, UBAP1, UBB, VPS37B, TSG101, CHMP2B	CMP Core	down	14023	6	31	19.3548	Reactome_Pathways_2024.gmt
METAL ION SLC TRANSPORTERS	0.818962	0.936975	-0.73028	SLC30A1, SLC39A10	CMP Core	down	14024	2	24	8.33333	Reactome_Pathways_2024.gmt
G ALPHA (S) SIGNALLING EVENTS	0.883082	0.965514	-0.73031	PDE4D, SHC1, GPR27, PDE7A, GNB1, GNAI3, GNG7, ADCY7, P2RY11	CMP Core	down	14025	9	158	5.6962	Reactome_Pathways_2024.gmt
MRNA ACTIVATION UPON BINDING OF THE CAP-BINDING COMPLEX AND EIFS, AND SUBSEQUENT BINDING TO 43S	0.857143	0.955943	-0.730471	EIF4A1, EIF3E, EIF4E, EIF4A2	CMP Core	down	14026	4	61	6.55738	Reactome_Pathways_2024.gmt
PRE-NOTCH PROCESSING IN GOLGI	0.817166	0.936975	-0.731159	TMED2, RFNG, ATP2A2, SEL1L, B4GALT1, RAB6A, FURIN	CMP Core	down	14027	7	18	38.8889	Reactome_Pathways_2024.gmt
GASTRULATION	0.905541	0.981872	-0.734368	PSMA1, CTNNB1, TCF7, CXCR4, ZEB2, MAML1, TRIM33, EP300, PSMA2, PSMC6	CMP Core	down	14028	10	120	8.33333	Reactome_Pathways_2024.gmt
VEGFR2 MEDIATED VASCULAR PERMEABILITY	0.836248	0.945085	-0.741494	CTNNB1, AKT2, CTNND1	CMP Core	down	14029	3	29	10.3448	Reactome_Pathways_2024.gmt
MAPK6 MAPK4 SIGNALING	0.913685	0.981872	-0.742161	JUN, UBC, PSMA1, UBB, MYC, DNAJB1	CMP Core	down	14030	6	80	7.5	Reactome_Pathways_2024.gmt
SIGNALING BY HIPPO	0.793166	0.92536	-0.74359	SAV1, MOB1B, LATS2, CASP3, LATS1	CMP Core	down	14031	5	20	25	Reactome_Pathways_2024.gmt
POST-TRANSLATIONAL PROTEIN PHOSPHORYLATION	0.837917	0.945855	-0.744189	HSP90B1, PRKCSH, PNPLA2	CMP Core	down	14032	3	107	2.80374	Reactome_Pathways_2024.gmt
PI METABOLISM	0.893864	0.971627	-0.744191	PLEKHA2, SYNJ1, ARF3, PIKFYVE, INPP5D, PIK3R1, MTMR3, MTMR6, SACM1L, PIP4K2A, RAB4A, RAB5A, INPP5F, PIK3CA, PIK3R5, PIP4K2B	CMP Core	down	14033	16	84	19.0476	Reactome_Pathways_2024.gmt
ASYMMETRIC LOCALIZATION OF PCP PROTEINS	0.874005	0.961812	-0.744791	UBC, PSMA1, SMURF1, UBB	CMP Core	down	14034	4	51	7.84314	Reactome_Pathways_2024.gmt
STABILIZATION OF P53	0.868656	0.9586	-0.750881	UBC, MDM4, PSMA1, UBB	CMP Core	down	14035	4	44	9.09091	Reactome_Pathways_2024.gmt
TRANSCRIPTIONAL AND POST-TRANSLATIONAL REGULATION OF MITF-M EXPRESSION AND ACTIVITY	0.818001	0.936975	-0.751335	CTNNB1, KIT, MAPK3	CMP Core	down	14036	3	51	5.88235	Reactome_Pathways_2024.gmt
LATE ENDOSOMAL MICROAUTOPHAGY	0.815774	0.936975	-0.758587	UBC, UBAP1, UBB, PLIN2, PLIN3	CMP Core	down	14037	5	34	14.7059	Reactome_Pathways_2024.gmt
SYNTHESIS OF PC	0.797519	0.92739	-0.759276	CHPT1, CSNK2B, ABHD3, CHKA	CMP Core	down	14038	4	28	14.2857	Reactome_Pathways_2024.gmt
CELLULAR RESPONSE TO HEAT STRESS	0.908106	0.981872	-0.760112	HSPA5, EEF1A1, DNAJB6, MAPK3, UBB, NUP54, NUP58, DNAJB1, DEDD2, ST13, FKBP4	CMP Core	down	14039	11	101	10.8911	Reactome_Pathways_2024.gmt
BASIGIN INTERACTIONS	0.771457	0.912261	-0.762445	SLC7A5, ATP1B3, ATP1B1, ITGB1, SLC3A2, BSG	CMP Core	down	14040	6	25	24	Reactome_Pathways_2024.gmt
REGULATION OF EXPRESSION OF SLITS AND ROBOS	0.882743	0.965514	-0.766407	UBC, PSMA1, RNPS1, MAGOH, RBM8A, UBB, ETF1	CMP Core	down	14041	7	164	4.26829	Reactome_Pathways_2024.gmt
BETA-CATENIN INDEPENDENT WNT SIGNALING	0.909584	0.981872	-0.767829	UBC, PSMA1, CTNNB1, TCF7, SMURF1, UBB, KRAS, PPP3R1, PRKCB, MYC	CMP Core	down	14042	10	134	7.46269	Reactome_Pathways_2024.gmt
TRANSPORT OF BILE SALTS AND ORGANIC ACIDS, METAL IONS AND AMINE COMPOUNDS	0.806796	0.931617	-0.771751	RUNX1, SLC30A1, SLC39A10	CMP Core	down	14043	3	84	3.57143	Reactome_Pathways_2024.gmt
INTERLEUKIN-37 SIGNALING	0.751098	0.900252	-0.779715	STAT3	CMP Core	down	14044	1	21	4.7619	Reactome_Pathways_2024.gmt
L13A-MEDIATED TRANSLATIONAL SILENCING OF CERULOPLASMIN EXPRESSION	0.78708	0.921897	-0.781381	EIF4A1, EIF3E, EIF4E, EIF4A2	CMP Core	down	14045	4	116	3.44828	Reactome_Pathways_2024.gmt
NUCLEAR EVENTS MEDIATED BY NFE2L2	0.867672	0.958409	-0.782038	SKP1, UBC, PSMA1, MAFK	CMP Core	down	14046	4	87	4.5977	Reactome_Pathways_2024.gmt
ASSEMBLY AND CELL SURFACE PRESENTATION OF NMDA RECEPTORS	0.74448	0.895951	-0.784168	TUBA1B, TUBA1A, TUBA1C	CMP Core	down	14047	3	43	6.97674	Reactome_Pathways_2024.gmt
POST-CHAPERONIN TUBULIN FOLDING PATHWAY	0.741469	0.895059	-0.786524	TUBA1B, TUBA1A, TUBA1C, TBCD, TBCA, TBCC	CMP Core	down	14048	6	22	27.2727	Reactome_Pathways_2024.gmt
UPTAKE AND ACTIONS OF BACTERIAL TOXINS	0.746177	0.89617	-0.787746	MAP2K3, VAMP2, EEF2, HSP90AA1	CMP Core	down	14049	4	44	9.09091	Reactome_Pathways_2024.gmt
RIBOSOMAL SCANNING AND START CODON RECOGNITION	0.77837	0.914411	-0.7909	EIF4A1, EIF3E, EIF4E, EIF4A2	CMP Core	down	14050	4	60	6.66667	Reactome_Pathways_2024.gmt
ADVANCED GLYCOSYLATION ENDPRODUCT RECEPTOR SIGNALING	0.731644	0.887723	-0.790946	PRKCSH, MAPK3, DDOST	CMP Core	down	14051	3	13	23.0769	Reactome_Pathways_2024.gmt
SEALING OF THE NUCLEAR ENVELOPE (NE) BY ESCRT-III	0.755702	0.900298	-0.790996	IST1, TUBA1B, TUBA1A, TUBA1C	CMP Core	down	14052	4	31	12.9032	Reactome_Pathways_2024.gmt
TRANSLATION INITIATION COMPLEX FORMATION	0.77758	0.914391	-0.79165	EIF4A1, EIF3E, EIF4E, EIF4A2	CMP Core	down	14053	4	60	6.66667	Reactome_Pathways_2024.gmt
NEF-MEDIATES DOWN MODULATION OF CELL SURFACE RECEPTORS BY RECRUITING THEM TO CLATHRIN ADAPTERS	0.755419	0.900298	-0.793887	B2M	CMP Core	down	14054	1	22	4.54545	Reactome_Pathways_2024.gmt
RESPONSE OF MTB TO PHAGOCYTOSIS	0.761725	0.905649	-0.796971	UBC, SFPQ, MAPK3, UBB, ATP6V1H	CMP Core	down	14055	5	39	12.8205	Reactome_Pathways_2024.gmt
FORMATION OF WDR5-CONTAINING HISTONE-MODIFYING COMPLEXES	0.785908	0.921843	-0.799508	MBIP, KANSL2, KANSL1, AKAP8L	CMP Core	down	14056	4	42	9.52381	Reactome_Pathways_2024.gmt
SARS-COV-2 MODULATES AUTOPHAGY	0.72087	0.884636	-0.799809	MAP1LC3B	CMP Core	down	14057	1	14	7.14286	Reactome_Pathways_2024.gmt
PYRUVATE METABOLISM	0.773001	0.912261	-0.801493	UBC, ARMC8, UBB, PDK1, WDR26, GID8, GLO1	CMP Core	down	14058	7	49	14.2857	Reactome_Pathways_2024.gmt
SIALIC ACID METABOLISM	0.733041	0.887723	-0.804238	GNE, NEU3, NEU1, ST3GAL1, NANS	CMP Core	down	14059	5	33	15.1515	Reactome_Pathways_2024.gmt
ISG15 ANTIVIRAL MECHANISM	0.821489	0.937147	-0.808637	UBC, KPNA2, ARIH1, EIF4A1, MAPK3, UBB, EIF4E, EIF4A2, NUP54, NUP58, KPNA4, EIF4G2, UBE2E1	CMP Core	down	14060	13	76	17.1053	Reactome_Pathways_2024.gmt
CHAPERONIN-MEDIATED PROTEIN FOLDING	0.802145	0.92942	-0.812678	STAT3, GNA15, CSNK2B, TUBA1B, TUBA1A, TUBA1C, GNB1, FBXW5, ACTB, CCT8, GNG7, PFDN4, ARFGEF2	CMP Core	down	14061	13	91	14.2857	Reactome_Pathways_2024.gmt
TP53 REGULATES TRANSCRIPTION OF CELL DEATH GENES	0.744425	0.895951	-0.812722	RABGGTB, TNFRSF10B, BCL6, NDRG1, BNIP3L, PMAIP1, BID, CASP2, TP53	CMP Core	down	14062	9	44	20.4545	Reactome_Pathways_2024.gmt
REGULATION OF IFNG SIGNALING	0.702111	0.872476	-0.816229	SOCS3, SUMO1, IFNGR1	CMP Core	down	14063	3	14	21.4286	Reactome_Pathways_2024.gmt
PROTEIN FOLDING	0.798826	0.92739	-0.81849	STAT3, GNA15, CSNK2B, TUBA1B, TUBA1A, TUBA1C, GNB1, FBXW5, ACTB, CCT8, TBCD, GNG7, PFDN4, ARFGEF2	CMP Core	down	14064	14	97	14.433	Reactome_Pathways_2024.gmt
ACTIVATION OF IRF3, IRF7 MEDIATED BY TBK1, IKKΕ (IKBKE)	0.698515	0.871966	-0.820387	UBC, UBB	CMP Core	down	14065	2	18	11.1111	Reactome_Pathways_2024.gmt
TRANSCRIPTIONAL REGULATION BY THE AP-2 (TFAP2) FAMILY OF TRANSCRIPTION FACTORS	0.717954	0.883808	-0.822361	KDM5B, KIT, MYC, SUMO1	CMP Core	down	14066	4	36	11.1111	Reactome_Pathways_2024.gmt
ABORTIVE ELONGATION OF HIV-1 TRANSCRIPT IN THE ABSENCE OF TAT	0.719312	0.884559	-0.822393	CTDP1, SUPT5H, POLR2A, POLR2C, GTF2F2, POLR2L, NCBP1	CMP Core	down	14067	7	23	30.4348	Reactome_Pathways_2024.gmt
G ALPHA (12 13) SIGNALLING EVENTS	0.746029	0.89617	-0.823404	GNA13, RHOB, GNB1, NET1, GNG7, GNA12, AKAP13, ARHGEF1	CMP Core	down	14068	8	80	10	Reactome_Pathways_2024.gmt
DISEASES OF MITOTIC CELL CYCLE	0.739375	0.893443	-0.823692	TFDP1, UBE2C, TFDP2, ANAPC16, CCND2, CDKN1B, UBE2E1	CMP Core	down	14069	7	38	18.4211	Reactome_Pathways_2024.gmt
SIGNALING BY THE B CELL RECEPTOR (BCR)	0.815561	0.936975	-0.824535	SKP1, UBC, PSMA1, UBB, KRAS, PPP3R1, PRKCB, NRAS, FKBP1A, REL	CMP Core	down	14070	10	162	6.17284	Reactome_Pathways_2024.gmt
NRAGE SIGNALS DEATH THROUGH JNK	0.720304	0.884636	-0.824733	GNA13, MAPK8, NET1, AKAP13, ARHGEF1, BAD	CMP Core	down	14071	6	59	10.1695	Reactome_Pathways_2024.gmt
CITRIC ACID CYCLE (TCA CYCLE)	0.726351	0.884893	-0.827178	ISCA1, ACO2, CSKMT, IDH3B	CMP Core	down	14072	4	34	11.7647	Reactome_Pathways_2024.gmt
ONCOGENIC MAPK SIGNALING	0.773455	0.912261	-0.82872	PPP1CB, ZC3HAV1, MPRIP, FXR1, MAPK3, TENT4A, KRAS, NRAS, PPP1CC, ACTB, LMNA, ATG7	CMP Core	down	14073	12	82	14.6341	Reactome_Pathways_2024.gmt
KEAP1-NFE2L2 PATHWAY	0.80775	0.931617	-0.82994	SKP1, MAP1LC3B, UBC, PSMA1, MAFK, AKT2, CSNK2B, UBB, MYC	CMP Core	down	14074	9	119	7.56303	Reactome_Pathways_2024.gmt
INTERLEUKIN-1 SIGNALING	0.79722	0.92739	-0.832673	SKP1, UBC, MAP3K8, PSMA1, UBB, IRAK1, RIPK2, UBE2V1, PELI1	CMP Core	down	14075	9	102	8.82353	Reactome_Pathways_2024.gmt
SUPPRESSION OF PHAGOSOMAL MATURATION	0.678242	0.859058	-0.836191	UBC, UBB, ATP6V1H	CMP Core	down	14076	3	23	13.0435	Reactome_Pathways_2024.gmt
TAK1-DEPENDENT IKK AND NF-KAPPA-B ACTIVATION	0.715425	0.883808	-0.837322	UBC, UBB, IRAK1, RIPK2, UBE2V1	CMP Core	down	14077	5	45	11.1111	Reactome_Pathways_2024.gmt
VLDLR INTERNALISATION AND DEGRADATION	0.673568	0.854052	-0.837331	UBC, NR1H2, UBB, MYLIP	CMP Core	down	14078	4	16	25	Reactome_Pathways_2024.gmt
G-PROTEIN ACTIVATION	0.666201	0.848349	-0.840644	GNA15, GNB1, GNG7	CMP Core	down	14079	3	24	12.5	Reactome_Pathways_2024.gmt
INTRACELLULAR SIGNALING BY SECOND MESSENGERS	0.875335	0.961946	-0.842173	JUN, PPP2CA, UBC, EGR1, KPNA2, MKRN1, PSMA1, CBX4, AKT2, BMI1, PPP2R5C, CSNK2B, RRAGD, KIT, MAPK3, UBB, IRAK1, ATF2, EREG, RNF2, CDKN1B, GAB1, FRS2, IL1RAP, XIAP, GATAD2B, AREG, PIK3R1, GAB2, RICTOR, ADCY7, HGF, PDPK1, IER3, VAPA, PSMA2, NRG4, PSMC6, MTA1, BAD	CMP Core	down	14080	40	321	12.4611	Reactome_Pathways_2024.gmt
APC C-MEDIATED DEGRADATION OF CELL CYCLE PROTEINS	0.755442	0.900298	-0.844991	SKP1, UBC, PSMA1, UBB, UBE2C, ANAPC16, PTTG1	CMP Core	down	14081	7	75	9.33333	Reactome_Pathways_2024.gmt
REGULATION OF MITOTIC CELL CYCLE	0.755442	0.900298	-0.844991	SKP1, UBC, PSMA1, UBB, UBE2C, ANAPC16, PTTG1	CMP Core	down	14082	7	75	9.33333	Reactome_Pathways_2024.gmt
ABERRANT REGULATION OF MITOTIC CELL CYCLE DUE TO RB1 DEFECTS	0.700642	0.871966	-0.84632	TFDP1, UBE2C, TFDP2, ANAPC16, CCND2, CDKN1B, UBE2E1	CMP Core	down	14083	7	36	19.4444	Reactome_Pathways_2024.gmt
REGULATION OF APC C ACTIVATORS BETWEEN G1 S AND EARLY ANAPHASE	0.743706	0.895951	-0.848002	SKP1, UBC, PSMA1, UBB, UBE2C	CMP Core	down	14084	5	68	7.35294	Reactome_Pathways_2024.gmt
FORMATION OF THE EARLY ELONGATION COMPLEX	0.697141	0.871966	-0.848684	CCNH, CTDP1, SUPT5H, MNAT1, POLR2A, POLR2C, GTF2F2	CMP Core	down	14085	7	33	21.2121	Reactome_Pathways_2024.gmt
FORMATION OF THE HIV-1 EARLY ELONGATION COMPLEX	0.697141	0.871966	-0.848684	CCNH, CTDP1, SUPT5H, MNAT1, POLR2A, POLR2C, GTF2F2	CMP Core	down	14086	7	33	21.2121	Reactome_Pathways_2024.gmt
SIGNALLING TO RAS	0.657688	0.844848	-0.848917	RALGDS, SHC1, KRAS, NRAS	CMP Core	down	14087	4	20	20	Reactome_Pathways_2024.gmt
RAB REGULATION OF TRAFFICKING	0.775339	0.912663	-0.848977	MAP1LC3B, RABGEF1, DENND1B, AKT2, RAB5B, RAB1A, DENND3, ULK1, RAB31	CMP Core	down	14088	9	123	7.31707	Reactome_Pathways_2024.gmt
TRANSLATION OF REPLICASE AND ASSEMBLY OF THE REPLICATION TRANSCRIPTION COMPLEX 9694676	0.654271	0.844848	-0.851157	MAP1LC3B	CMP Core	down	14089	1	17	5.88235	Reactome_Pathways_2024.gmt
DEADENYLATION-DEPENDENT MRNA DECAY	0.722629	0.884893	-0.851414	DDX6, PAIP1, CNOT7, EIF4A1, CNOT8, EIF4E, EIF4A2	CMP Core	down	14090	7	56	12.5	Reactome_Pathways_2024.gmt
EPIGENETIC REGULATION OF ADIPOGENESIS GENES BY MLL3 AND MLL4 COMPLEXES	0.727064	0.884893	-0.854734	CCNC, MED30, PNPLA2, MED23, PLIN2, MED12, ABL1, ELOVL5	CMP Core	down	14091	8	103	7.76699	Reactome_Pathways_2024.gmt
EPIGENETIC REGULATION OF GENE EXPRESSION BY MLL3 AND MLL4 COMPLEXES	0.727064	0.884893	-0.854734	CCNC, MED30, PNPLA2, MED23, PLIN2, MED12, ABL1, ELOVL5	CMP Core	down	14092	8	103	7.76699	Reactome_Pathways_2024.gmt
MLL4 AND MLL3 COMPLEXES REGULATE EXPRESSION OF PPARG TARGETS IN ADIPOGENESIS AND HEPATIC STEATOSIS	0.727064	0.884893	-0.854734	CCNC, MED30, PNPLA2, MED23, PLIN2, MED12, ABL1, ELOVL5	CMP Core	down	14093	8	103	7.76699	Reactome_Pathways_2024.gmt
RHOH GTPASE CYCLE	0.670375	0.85183	-0.855505	RHOH, FAM91A1, TMEM59, TUBA1B	CMP Core	down	14094	4	37	10.8108	Reactome_Pathways_2024.gmt
NICOTINATE METABOLISM	0.657422	0.844848	-0.857705	NAMPT	CMP Core	down	14095	1	31	3.22581	Reactome_Pathways_2024.gmt
CELLULAR RESPONSE TO HYPOXIA	0.717487	0.883808	-0.859765	UBE2D3, UBC, PSMA1	CMP Core	down	14096	3	62	4.83871	Reactome_Pathways_2024.gmt
REGULATION OF NF-KAPPA B SIGNALING	0.641317	0.834635	-0.86181	UBC, UBB	CMP Core	down	14097	2	18	11.1111	Reactome_Pathways_2024.gmt
RND1 GTPASE CYCLE	0.660777	0.844848	-0.863551	ARHGAP5, TMEM59, TFRC, RBMX, FRS2, PIK3R1, DST	CMP Core	down	14098	7	42	16.6667	Reactome_Pathways_2024.gmt
MRNA CAPPING	0.660425	0.844848	-0.864977	CCNH, RNMT, SUPT5H, MNAT1, POLR2A, POLR2C, GTF2F2	CMP Core	down	14099	7	29	24.1379	Reactome_Pathways_2024.gmt
REGULATION OF ENDOGENOUS RETROELEMENTS	0.704701	0.874775	-0.866569	ZNF136, RBM7, ZCCHC8, SS18, SMARCD1, SUMO2, ZNF264, ACTB, DPF2, GATAD2B	CMP Core	down	14100	10	111	9.00901	Reactome_Pathways_2024.gmt
GLYCOSAMINOGLYCAN METABOLISM	0.681633	0.86243	-0.871455	DSE, CHP1, B3GNT2, IDS, CD44, CHST11	CMP Core	down	14101	6	127	4.72441	Reactome_Pathways_2024.gmt
SARS-COV-2 TARGETS HOST INTRACELLULAR SIGNALLING AND REGULATORY PATHWAYS	0.623903	0.824667	-0.872898	YWHAZ, AKT2	CMP Core	down	14102	2	15	13.3333	Reactome_Pathways_2024.gmt
EVASION BY RSV OF HOST INTERFERON RESPONSES	0.641322	0.834635	-0.874035	UBC, STAT2, UBB	CMP Core	down	14103	3	37	8.10811	Reactome_Pathways_2024.gmt
CONSTITUTIVE SIGNALING BY AKT1 E17K IN CANCER	0.640525	0.834635	-0.875017	AKT2, CDKN1B, RICTOR, PDPK1, BAD, TSC2, CHUK, AKT1S1	CMP Core	down	14104	8	26	30.7692	Reactome_Pathways_2024.gmt
DAP12 SIGNALING	0.638391	0.834635	-0.875132	B2M, SHC1, KRAS, NRAS	CMP Core	down	14105	4	29	13.7931	Reactome_Pathways_2024.gmt
INTERLEUKIN-1 FAMILY SIGNALING	0.717784	0.883808	-0.878032	SKP1, STAT3, UBC, MAP3K8, PSMA1, MAPK8, UBB, IRAK1, RIPK2, UBE2V1, PELI1	CMP Core	down	14106	11	140	7.85714	Reactome_Pathways_2024.gmt
POST NMDA RECEPTOR ACTIVATION EVENTS	0.644773	0.837284	-0.879592	KPNA2, MAPK3, TUBA1B, TUBA1A, KRAS, TUBA1C, NRAS	CMP Core	down	14107	7	80	8.75	Reactome_Pathways_2024.gmt
ADIPOGENESIS	0.689902	0.868111	-0.880728	CEBPB, CCNC, MED30, MED26, MED15, CHD9, MED23, SREBF2, MED12, MED28	CMP Core	down	14108	10	110	9.09091	Reactome_Pathways_2024.gmt
SIGNALING BY SCF-KIT	0.635014	0.833764	-0.881378	STAT3, SH2B3, KIT, KRAS, NRAS, STAT5A	CMP Core	down	14109	6	43	13.9535	Reactome_Pathways_2024.gmt
LATE SARS-COV-2 INFECTION EVENTS	0.660446	0.844848	-0.888073	UBC, PRKCSH, RPN2, GANAB, RPN1, UBB, DAD1, SUMO1, PARP6, CSNK1A1, DDOST, MAGT1, PARP8, MAN2A1, PARP10	CMP Core	down	14110	15	80	18.75	Reactome_Pathways_2024.gmt
ABERRANT REGULATION OF MITOTIC G1 S TRANSITION IN CANCER DUE TO RB1 DEFECTS	0.606753	0.810145	-0.889132	TFDP1, TFDP2, CCND2, CDKN1B, CDK6	CMP Core	down	14111	5	17	29.4118	Reactome_Pathways_2024.gmt
DEFECTIVE BINDING OF RB1 MUTANTS TO E2F1,(E2F2, E2F3)	0.606753	0.810145	-0.889132	TFDP1, TFDP2, CCND2, CDKN1B, CDK6	CMP Core	down	14112	5	17	29.4118	Reactome_Pathways_2024.gmt
REGULATION OF RUNX1 EXPRESSION AND ACTIVITY	0.605561	0.810145	-0.89037	RUNX1, CCND2	CMP Core	down	14113	2	27	7.40741	Reactome_Pathways_2024.gmt
TP53 REGULATES TRANSCRIPTION OF DNA REPAIR GENES	0.655995	0.844848	-0.891891	FOS, JUN, CCNH, CCNK, CCNT1, CDK9, CTDP1, SUPT5H, ATF2	CMP Core	down	14114	9	62	14.5161	Reactome_Pathways_2024.gmt
METABOLISM OF POLYAMINES	0.636962	0.834635	-0.894535	SAT1, AMD1, PSMA1, OAZ2	CMP Core	down	14115	4	46	8.69565	Reactome_Pathways_2024.gmt
TRANSLATION OF REPLICASE AND ASSEMBLY OF THE REPLICATION TRANSCRIPTION COMPLEX 9679504	0.592935	0.803518	-0.900376	MAP1LC3B	CMP Core	down	14116	1	18	5.55556	Reactome_Pathways_2024.gmt
RNA POL II CTD PHOSPHORYLATION AND INTERACTION WITH CE	0.605092	0.810145	-0.900897	CCNH, RNMT, SUPT5H, MNAT1, POLR2A, POLR2C, GTF2F2	CMP Core	down	14117	7	27	25.9259	Reactome_Pathways_2024.gmt
RNA POL II CTD PHOSPHORYLATION AND INTERACTION WITH CE DURING HIV INFECTION	0.605092	0.810145	-0.900897	CCNH, RNMT, SUPT5H, MNAT1, POLR2A, POLR2C, GTF2F2	CMP Core	down	14118	7	27	25.9259	Reactome_Pathways_2024.gmt
TRANSLATION	0.658969	0.844848	-0.903283	SSR2, SPCS1, SEC61G, EEF1A1, EIF4A1, SSR1, SSR4, RPN2, EIF3E, RPN1, EIF4E, EIF4A2, ETF1, SEC61B, EEF2, SEC11C, SRP14, DDOST, MTRF1L, SSR3	CMP Core	down	14119	20	302	6.62252	Reactome_Pathways_2024.gmt
GAMMA CARBOXYLATION, HYPUSINYLATION, HYDROXYLATION, AND ARYLSULFATASE ACTIVATION	0.60334	0.810145	-0.90482	SUMF2, ETF1, EIF5A, DPH5, EEF2, ARSA, U2AF2, GGCX, JMJD6	CMP Core	down	14120	9	61	14.7541	Reactome_Pathways_2024.gmt
TRANSPORT OF MATURE TRANSCRIPT TO CYTOPLASM	0.638021	0.834635	-0.905679	NXF1, RNPS1, MAGOH, RBM8A, SRSF11, EIF4E, ALYREF, NUP54, NUP58, SRSF9, FYTTD1, U2AF1L4, SRSF2, SRSF6, U2AF2, SRSF7	CMP Core	down	14121	16	83	19.2771	Reactome_Pathways_2024.gmt
NEDDYLATION	0.687138	0.865691	-0.909604	SKP1, UBE2D3, WSB1, UBC, DCAF8, PSMA1, COMMD7, SOCS3, UBB, FBXO11, DCAF11, COPS8, SOCS5, CUL9, WDTC1, FEM1C, FBXW5, NFE2L2	CMP Core	down	14122	18	234	7.69231	Reactome_Pathways_2024.gmt
NEUROTRANSMITTER RECEPTORS AND POSTSYNAPTIC SIGNAL TRANSMISSION	0.622184	0.824238	-0.909703	KPNA2, MAPK3, TUBA1B, TUBA1A, PPM1F, KRAS, TUBA1C, PRKCB, NRAS, GNB1, GNAI3, GNG7, ADCY7, PRKAG2, PLCB1, PDPK1	CMP Core	down	14123	16	204	7.84314	Reactome_Pathways_2024.gmt
SIGNALLING TO ERKS	0.589895	0.802122	-0.910593	RIT1, MAPK3, RALGDS, SHC1, KRAS, NRAS	CMP Core	down	14124	6	34	17.6471	Reactome_Pathways_2024.gmt
CHROMATIN MODIFYING ENZYMES	0.700521	0.871966	-0.910623	MBIP, KDM5B, KAT6B, MSL2, KANSL2, KANSL1, MORF4L1, ELP2, PHF21A, SMARCD1, EPC1, UTY, MORF4L2, KDM6B, SAP18, ATF2, AEBP2, TAF5L, JADE1, TAF9, ACTB, GATAD2B, TAF6L, ING3, JMJD6, JADE2, YEATS2, EP300, ING4, MTA1, PHF8, SMARCB1, ARID2, KDM3A, ARID4A, KDM3B, SUPT20H, USP22, KDM4B, KAT2A, HCFC1, CARM1, KDM2A, ARID1B, DOT1L	CMP Core	down	14125	45	238	18.9076	Reactome_Pathways_2024.gmt
CHROMATIN ORGANIZATION	0.700521	0.871966	-0.910623	MBIP, KDM5B, KAT6B, MSL2, KANSL2, KANSL1, MORF4L1, ELP2, PHF21A, SMARCD1, EPC1, UTY, MORF4L2, KDM6B, SAP18, ATF2, AEBP2, TAF5L, JADE1, TAF9, ACTB, GATAD2B, TAF6L, ING3, JMJD6, JADE2, YEATS2, EP300, ING4, MTA1, PHF8, SMARCB1, ARID2, KDM3A, ARID4A, KDM3B, SUPT20H, USP22, KDM4B, KAT2A, HCFC1, CARM1, KDM2A, ARID1B, DOT1L	CMP Core	down	14126	45	238	18.9076	Reactome_Pathways_2024.gmt
FORMATION OF TC-NER PRE-INCISION COMPLEX	0.61433	0.817792	-0.910806	UBC, CCNH, UBB, COPS8, ISY1, MNAT1, POLR2A, COPS4, CUL4A, POLR2C	CMP Core	down	14127	10	51	19.6078	Reactome_Pathways_2024.gmt
EPIGENETIC REGULATION BY WDR5-CONTAINING HISTONE MODIFYING COMPLEXES	0.623188	0.824644	-0.911794	CCNC, MBIP, MED30, PNPLA2, KANSL2, KANSL1, MED23, PLIN2, AKAP8L, MED12, ABL1, ELOVL5	CMP Core	down	14128	12	135	8.88889	Reactome_Pathways_2024.gmt
PHOSPHOLIPID METABOLISM	0.643267	0.836247	-0.914998	PNPLA8, CHPT1, PLEKHA2, PLD1, DGAT1, PITPNM1, SYNJ1, PNPLA2, CSNK2B, CDS2, ARF3, SELENOI, ABHD3, PIKFYVE, INPP5D, MBOAT7	CMP Core	down	14129	16	211	7.58294	Reactome_Pathways_2024.gmt
DISEASES ASSOCIATED WITH GLYCOSYLATION PRECURSOR BIOSYNTHESIS	0.565839	0.784346	-0.916698	GNE, MPI, DPM3, DPM1, GFPT1	CMP Core	down	14130	5	15	33.3333	Reactome_Pathways_2024.gmt
REGULATION OF PTEN STABILITY AND ACTIVITY	0.598891	0.808745	-0.917551	UBC, MKRN1, PSMA1, AKT2, CSNK2B, UBB	CMP Core	down	14131	6	56	10.7143	Reactome_Pathways_2024.gmt
METABOLISM OF COFACTORS	0.57086	0.786178	-0.917734	COQ7, GCH1, PTS, ACO1, COQ8A, HSP90AA1, COQ4	CMP Core	down	14132	7	25	28	Reactome_Pathways_2024.gmt
TNFR2 NON-CANONICAL NF-KB PATHWAY	0.599077	0.808745	-0.918718	SKP1, UBC, PSMA1	CMP Core	down	14133	3	88	3.40909	Reactome_Pathways_2024.gmt
FCERI MEDIATED NF-KB ACTIVATION	0.598223	0.808745	-0.922175	SKP1, UBC, PSMA1	CMP Core	down	14134	3	147	2.04082	Reactome_Pathways_2024.gmt
FACTORS INVOLVED IN MEGAKARYOCYTE DEVELOPMENT AND PLATELET PRODUCTION	0.599552	0.808745	-0.925649	IRF1, AK3, MAFF, SH2B3, MAFK, PHF21A, TUBA1B, TUBA1A, TUBA1C, KLC1, ABL1, ACTB	CMP Core	down	14135	12	158	7.59494	Reactome_Pathways_2024.gmt
ERK MAPK TARGETS	0.556088	0.782226	-0.927247	PPP2CA, MAPK3	CMP Core	down	14136	2	22	9.09091	Reactome_Pathways_2024.gmt
INHIBITION OF REPLICATION INITIATION OF DAMAGED DNA BY RB1 E2F1	0.554092	0.780346	-0.928877	PPP2CA, TFDP1, TFDP2, PPP2R3B	CMP Core	down	14137	4	13	30.7692	Reactome_Pathways_2024.gmt
BMAL1 CLOCK,NPAS2 ACTIVATES CIRCADIAN GENE EXPRESSION	0.559024	0.782645	-0.929941	NAMPT, CHD9, BHLHE40	CMP Core	down	14138	3	28	10.7143	Reactome_Pathways_2024.gmt
NUCLEOTIDE-BINDING DOMAIN, LEUCINE RICH REPEAT CONTAINING RECEPTOR (NLR) SIGNALING PATHWAYS	0.570375	0.786178	-0.930105	UBC, TNFAIP3, ITCH, UBB, TXNIP, IRAK1, BCL2, RIPK2, UBE2V1	CMP Core	down	14139	9	61	14.7541	Reactome_Pathways_2024.gmt
INTRA-GOLGI AND RETROGRADE GOLGI-TO-ER TRAFFIC	0.615794	0.817792	-0.93293	MAN1A1, SURF4, CYTH2, TMED7, ARF4, MAN2A2, STX5, RAB1A, STX16, ARF3, KDELR2, TUBA1B, TUBA1A, TMED10, PLIN3, TUBA1C, ARFIP2, COG3, ARFGAP3, KLC1, VAMP4, COPG2, TMED2	CMP Core	down	14140	23	204	11.2745	Reactome_Pathways_2024.gmt
E3 UBIQUITIN LIGASES UBIQUITINATE TARGET PROTEINS	0.554007	0.780346	-0.933345	UBE2D3, UBC, SELENOS, UBB	CMP Core	down	14141	4	57	7.01754	Reactome_Pathways_2024.gmt
GROWTH HORMONE RECEPTOR SIGNALING	0.547885	0.776225	-0.9347	STAT3, MAPK3, SOCS3, STAT5A	CMP Core	down	14142	4	24	16.6667	Reactome_Pathways_2024.gmt
OXYGEN-DEPENDENT PROLINE HYDROXYLATION OF HYPOXIA-INDUCIBLE FACTOR ALPHA	0.561201	0.782645	-0.935729	UBE2D3, UBC, PSMA1	CMP Core	down	14143	3	53	5.66038	Reactome_Pathways_2024.gmt
INTERLEUKIN-10 SIGNALING	0.545491	0.774689	-0.936724	STAT3, CXCL8, TNFRSF1A, CCL5	CMP Core	down	14144	4	46	8.69565	Reactome_Pathways_2024.gmt
PTK6 REGULATES RHO GTPASES, RAS GTPASE AND MAP KINASES	0.543097	0.773095	-0.937694	KRAS, NRAS, ELMO1	CMP Core	down	14145	3	14	21.4286	Reactome_Pathways_2024.gmt
TRANSPORT OF MATURE MRNA DERIVED FROM AN INTRON-CONTAINING TRANSCRIPT	0.567628	0.785385	-0.938086	NXF1, RNPS1, MAGOH, RBM8A, SRSF11, ALYREF, NUP54, NUP58, SRSF9, FYTTD1, U2AF1L4, SRSF2, SRSF6, U2AF2, SRSF7	CMP Core	down	14146	15	74	20.2703	Reactome_Pathways_2024.gmt
PROTEIN LOCALIZATION	0.587401	0.800638	-0.939492	UBE2D3, SEC61G, UBC, TOMM20, ACO2, TIMM23, STX5, SLC25A13, PRNP, EMD, UBB, ZFAND6, SEC61B, VAMP2, TOMM5, USP9X, BAG6, PEX6, PHYH, GFER, TOMM22, MTX2, CAT, VAPA, ATP5F1B, CAMLG	CMP Core	down	14147	26	164	15.8537	Reactome_Pathways_2024.gmt
DEFECTS IN VITAMIN AND COFACTOR METABOLISM	0.541349	0.772458	-0.941271	LMBRD1, MTRR, ABCD4	CMP Core	down	14148	3	22	13.6364	Reactome_Pathways_2024.gmt
RHO GTPASES ACTIVATE ROCKS	0.539296	0.770517	-0.941932	PPP1CB, RHOB	CMP Core	down	14149	2	19	10.5263	Reactome_Pathways_2024.gmt
BUDDING AND MATURATION OF HIV VIRION	0.536514	0.770262	-0.943891	UBC, UBAP1, UBB, VPS37B, TSG101, CHMP2B, NEDD4L	CMP Core	down	14150	7	36	19.4444	Reactome_Pathways_2024.gmt
CELLULAR RESPONSE TO STARVATION	0.552401	0.779821	-0.944012	CEBPB, ATF3, FNIP1, RRAGD, ATP6V1G1, ATF2, ATP6V1H	CMP Core	down	14151	7	161	4.34783	Reactome_Pathways_2024.gmt
PEPTIDE HORMONE METABOLISM	0.527524	0.761979	-0.947026	SPCS1, CTNNB1, ATP6AP2, VAMP2, ERO1B, GNB1, EXOC8, SEC11C	CMP Core	down	14152	8	86	9.30233	Reactome_Pathways_2024.gmt
ACTIVATION OF NMDA RECEPTORS AND POSTSYNAPTIC EVENTS	0.531431	0.766686	-0.948162	KPNA2, MAPK3, TUBA1B, TUBA1A, PPM1F, KRAS, TUBA1C, NRAS	CMP Core	down	14153	8	93	8.60215	Reactome_Pathways_2024.gmt
ERYTHROPOIETIN ACTIVATES RAS	0.527437	0.761979	-0.949693	SHC1, KRAS, NRAS	CMP Core	down	14154	3	14	21.4286	Reactome_Pathways_2024.gmt
PYROPTOSIS	0.520709	0.761979	-0.952657	IRF1, BAK1, CHMP2B, ELANE, CASP3, CYCS, TP53, CHMP3, HMGB1	CMP Core	down	14155	9	27	33.3333	Reactome_Pathways_2024.gmt
CHAPERONE MEDIATED AUTOPHAGY	0.522147	0.761979	-0.953224	UBC, EEF1A1, UBB, PLIN2, PLIN3	CMP Core	down	14156	5	22	22.7273	Reactome_Pathways_2024.gmt
RHOBTB1 GTPASE CYCLE	0.516926	0.761548	-0.956004	TRA2B, RBBP6, RBMX, COPS4	CMP Core	down	14157	4	23	17.3913	Reactome_Pathways_2024.gmt
OVARIAN TUMOR DOMAIN PROTEASES	0.518953	0.761979	-0.956163	UBC, TNFAIP3, UBB, OTUB1, RIPK2, ZRANB1, OTUD5, YOD1, TRAF6, TP53, RHOA, VCPIP1, CDK1, UBA52	CMP Core	down	14158	14	39	35.8974	Reactome_Pathways_2024.gmt
DAP12 INTERACTIONS	0.51018	0.755119	-0.958334	B2M, HLA-C, SHC1, KRAS, NRAS, PIK3R1, TREM1	CMP Core	down	14159	7	45	15.5556	Reactome_Pathways_2024.gmt
REGULATION OF PTEN GENE TRANSCRIPTION	0.525779	0.761979	-0.959021	JUN, EGR1, CBX4, BMI1, RRAGD, MAPK3, ATF2, RNF2	CMP Core	down	14160	8	61	13.1148	Reactome_Pathways_2024.gmt
RET SIGNALING	0.514416	0.758796	-0.960059	SHC1, GAB1, FRS2, PIK3R1, GAB2	CMP Core	down	14161	5	41	12.1951	Reactome_Pathways_2024.gmt
REGULATION OF RUNX2 EXPRESSION AND ACTIVITY	0.523919	0.761979	-0.960542	SKP1, UBC, PSMA1, SMURF1, UBB	CMP Core	down	14162	5	59	8.47458	Reactome_Pathways_2024.gmt
KERATAN SULFATE BIOSYNTHESIS	0.504391	0.747822	-0.965698	B3GNT2, B4GALT4, B4GALT6, ST3GAL1, B4GALT3, B4GALT1, B3GNT7	CMP Core	down	14163	7	28	25	Reactome_Pathways_2024.gmt
PTEN REGULATION	0.524487	0.761979	-0.966779	JUN, UBC, EGR1, MKRN1, PSMA1, CBX4, AKT2, BMI1, CSNK2B, RRAGD, MAPK3, UBB	CMP Core	down	14164	12	145	8.27586	Reactome_Pathways_2024.gmt
GLYCEROPHOSPHOLIPID BIOSYNTHESIS	0.504448	0.747822	-0.967697	PNPLA8, CHPT1, PLD1, DGAT1, PITPNM1, PNPLA2, CSNK2B, CDS2, SELENOI, ABHD3, MBOAT7	CMP Core	down	14165	11	128	8.59375	Reactome_Pathways_2024.gmt
TBC RABGAPS	0.498839	0.744169	-0.967702	MAP1LC3B, RABGEF1, RAB5B, ULK1, RAB5C, TBC1D24, ARF6, GABARAP, TBC1D20, RAB11B, RAB4A, RAB5A, TSC2, GGA1	CMP Core	down	14166	14	45	31.1111	Reactome_Pathways_2024.gmt
ADAPTIVE IMMUNE SYSTEM	0.563001	0.782645	-0.969959	SKP1, UBE2D3, HLA-DRA, B2M, HSPA5, CALR, WSB1, MEX3C, UBE2E2, PPP2CA, SEC61G, UBC, YWHAZ, MKRN1, MAP3K8, BCAP31, SEC24B, PSMA1, AKT2, UBE2J1, RNF114, RNF138, PPP2R5C, CLEC2B, ITCH, SIAH1, HLA-C, SMURF1, SOCS3, PDIA3, TUBA1B, TUBA1A, UBB, HLA-DQA1, UBE2C, KRAS, PPP3R1, FBXO11, RBBP6, UBE2E3, TUBA1C, HLA-DRB5, PRKCB, NRAS, SEC61B, FKBP1A, MYLIP, KLC1, RLIM, INPP5D, REL, RIPK2, CD99, UBE2V1, FBXW5, UBE2B, UBE2G1, SIAH2, SEC24D, RNF220, DYNC1H1, UBE2E1, UFL1, HLA-DRB1, SELL, SEC24C, ATG7, EVL, UBA6, TNFRSF14, PIK3R1, TREM1, UBE2Q1, PJA2, RICTOR	CMP Core	down	14167	75	854	8.7822	Reactome_Pathways_2024.gmt
SCF(SKP2)-MEDIATED DEGRADATION OF P27 P21	0.500769	0.746108	-0.970807	SKP1, UBC, PSMA1	CMP Core	down	14168	3	50	6	Reactome_Pathways_2024.gmt
GAB1 SIGNALOSOME	0.503591	0.747822	-0.970931	EREG, GAB1, AREG, PIK3R1	CMP Core	down	14169	4	17	23.5294	Reactome_Pathways_2024.gmt
MRNA DECAY BY 5' TO 3' EXORIBONUCLEASE	0.497889	0.743691	-0.974208	DDX6, DCP1A, PATL1, LSM5, XRN1, DCP2	CMP Core	down	14170	6	15	40	Reactome_Pathways_2024.gmt
CD28 DEPENDENT PI3K AKT SIGNALING	0.486427	0.731186	-0.980139	MAP3K8, AKT2, PIK3R1, RICTOR, PDPK1	CMP Core	down	14171	5	24	20.8333	Reactome_Pathways_2024.gmt
REGULATION OF MITF-M-DEPENDENT GENES INVOLVED IN LYSOSOME BIOGENESIS AND AUTOPHAGY	0.478452	0.721949	-0.983384	ATP6AP2, ATP6V1G1, ATP6V1H, ASAH1	CMP Core	down	14172	4	17	23.5294	Reactome_Pathways_2024.gmt
ACTIVATION OF BAD AND TRANSLOCATION TO MITOCHONDRIA	0.470506	0.713157	-0.990397	YWHAZ, AKT2, PPP3R1, BCL2	CMP Core	down	14173	4	15	26.6667	Reactome_Pathways_2024.gmt
SIGNALING BY ERYTHROPOIETIN	0.460346	0.702721	-0.991579	SHC1, KRAS, NRAS, STAT5A, GAB1, PIK3R1, STAT5B, PIK3CA, PIK3R5, IRS2	CMP Core	down	14174	10	25	40	Reactome_Pathways_2024.gmt
MACROAUTOPHAGY	0.466839	0.708947	-0.992497	UBE2D3, GABARAPL1, MAP1LC3B, UBC, TOMM20, CSNK2B, RRAGD, ULK1, TUBA1B, TUBA1A, UBB, PLIN2, PLIN3, TUBA1C, UBE2V1, TOMM5, VDAC2, WDR45B, DYNC1H1, ATG7, ATG10, ATG12, MTMR3, PRKAG2, TOMM22, HSP90AA1, CHMP2B, DYNC1LI2, GABARAP, WIPI2, ATG14, HSPA8, SLC38A9, LAMTOR5, RRAGC, TSC2	CMP Core	down	14175	36	143	25.1748	Reactome_Pathways_2024.gmt
MITF-M-REGULATED MELANOCYTE DEVELOPMENT	0.45422	0.701599	-0.995572	CTNNB1, AKT2, TCF7, KIT, SS18, MAPK3, SMARCD1, ATP6AP2, ATP6V1G1, BCL2, ATP6V1H, USF1, ACTB, ASAH1, DPF2	CMP Core	down	14176	15	136	11.0294	Reactome_Pathways_2024.gmt
INFECTION WITH MYCOBACTERIUM TUBERCULOSIS	0.451995	0.7008	-0.997076	B2M, UBC, SFPQ, MAPK3, UBB	CMP Core	down	14177	5	82	6.09756	Reactome_Pathways_2024.gmt
MATURATION OF SPIKE PROTEIN 9694548	0.451739	0.7008	-0.999868	PRKCSH, RPN2, GANAB, RPN1, DAD1, DDOST, MAGT1, MAN2A1, ST3GAL1, STT3A, ZDHHC2, MGAT4A	CMP Core	down	14178	12	38	31.5789	Reactome_Pathways_2024.gmt
GPER1 SIGNALING	0.456876	0.701599	-1.00087	SHC1, GNB1, GNAI3, GNG7, ADCY7, ITGA5, GNG2, ITGB1, GNAS, GNB5	CMP Core	down	14179	10	45	22.2222	Reactome_Pathways_2024.gmt
CELL SURFACE INTERACTIONS AT THE VASCULAR WALL	0.44455	0.692889	-1.00302	CD48, SHC1, CD44, KRAS, NRAS, SLC7A5, TNFRSF10B, INPP5D, CD99, SELL, CD47, PIK3R1, TREM1, ATP1B3, MIF	CMP Core	down	14180	15	233	6.43777	Reactome_Pathways_2024.gmt
RAB GEFS EXCHANGE GTP FOR GDP ON RABS	0.435176	0.691566	-1.00385	RABGEF1, DENND1B, AKT2, RAB5B, RAB1A, DENND3, ULK1, RAB31	CMP Core	down	14181	8	90	8.88889	Reactome_Pathways_2024.gmt
PROTEIN UBIQUITINATION	0.441065	0.692889	-1.00478	UBE2D3, UBC, SELENOS, UBB, UBE2C, UBE2E3, USP9X, UBE2B, UBE2G1, UBE2E1, UBA6	CMP Core	down	14182	11	77	14.2857	Reactome_Pathways_2024.gmt
HEDGEHOG 'ON' STATE	0.444317	0.692889	-1.006	PTCH2, UBC, PSMA1, ITCH, SMURF1, UBB	CMP Core	down	14183	6	73	8.21918	Reactome_Pathways_2024.gmt
CHOLESTEROL BIOSYNTHESIS	0.449721	0.699106	-1.00641	MVD, SREBF2, FDFT1, IDI1	CMP Core	down	14184	4	27	14.8148	Reactome_Pathways_2024.gmt
TRANSLATION OF STRUCTURAL PROTEINS 9694635	0.437452	0.691566	-1.00802	UBC, PRKCSH, RPN2, GANAB, RPN1, UBB, DAD1, SUMO1, PARP6, CSNK1A1, DDOST, MAGT1, PARP8, MAN2A1, PARP10	CMP Core	down	14185	15	63	23.8095	Reactome_Pathways_2024.gmt
ACTIVATION OF GABAB RECEPTORS	0.457848	0.701599	-1.00875	GNB1, GNAI3, GNG7, ADCY7, GNG2, GNB5	CMP Core	down	14186	6	43	13.9535	Reactome_Pathways_2024.gmt
GABA B RECEPTOR ACTIVATION	0.457848	0.701599	-1.00875	GNB1, GNAI3, GNG7, ADCY7, GNG2, GNB5	CMP Core	down	14187	6	43	13.9535	Reactome_Pathways_2024.gmt
INTERLEUKIN-3, INTERLEUKIN-5 AND GM-CSF SIGNALING	0.437476	0.691566	-1.00989	UBC, YWHAZ, IL2RG, SHC1, UBB, STAT5A, INPP5D, PIK3R1, GAB2	CMP Core	down	14188	9	48	18.75	Reactome_Pathways_2024.gmt
TRANSFERRIN ENDOCYTOSIS AND RECYCLING	0.443778	0.692889	-1.01017	ATP6AP1, ATP6V1G1, ATP6V1H, TFRC	CMP Core	down	14189	4	31	12.9032	Reactome_Pathways_2024.gmt
DEGRADATION OF GLI2 BY THE PROTEASOME	0.436473	0.691566	-1.01028	SKP1, UBC, PSMA1	CMP Core	down	14190	3	47	6.38298	Reactome_Pathways_2024.gmt
GLI3 IS PROCESSED TO GLI3R BY THE PROTEASOME	0.436473	0.691566	-1.01028	SKP1, UBC, PSMA1	CMP Core	down	14191	3	47	6.38298	Reactome_Pathways_2024.gmt
APC C CDC20 MEDIATED DEGRADATION OF CYCLIN B	0.438078	0.691566	-1.01082	UBC, UBB, UBE2C, ANAPC16, UBE2E1	CMP Core	down	14192	5	24	20.8333	Reactome_Pathways_2024.gmt
RUNX1 REGULATES TRANSCRIPTION OF GENES INVOLVED IN DIFFERENTIATION OF HSCS	0.436706	0.691566	-1.0111	UBC, CCNH, RUNX1, PSMA1, ITCH, UBB	CMP Core	down	14193	6	85	7.05882	Reactome_Pathways_2024.gmt
SARS-COV-1-HOST INTERACTIONS	0.43628	0.691566	-1.01176	UBC, YWHAZ, PCBP2, RUNX1, KPNA2, EEF1A1, ITCH, UBB	CMP Core	down	14194	8	112	7.14286	Reactome_Pathways_2024.gmt
INTERLEUKIN RECEPTOR SHC SIGNALING	0.445417	0.693326	-1.0119	IL2RG, SHC1, INPP5D, PIK3R1, GAB2	CMP Core	down	14195	5	27	18.5185	Reactome_Pathways_2024.gmt
DISEASES ASSOCIATED WITH N-GLYCOSYLATION OF PROTEINS	0.442139	0.692889	-1.012	ALG2, ALG13, DPAGT1, NEU1	CMP Core	down	14196	4	20	20	Reactome_Pathways_2024.gmt
GSK3B AND BTRC CUL1-MEDIATED-DEGRADATION OF NFE2L2	0.428544	0.68788	-1.01259	SKP1, UBC, PSMA1	CMP Core	down	14197	3	42	7.14286	Reactome_Pathways_2024.gmt
NOTCH3 INTRACELLULAR DOMAIN REGULATES TRANSCRIPTION	0.456305	0.701599	-1.0136	MAML1, EP300, KAT2A, IKZF1, MAML3	CMP Core	down	14198	5	25	20	Reactome_Pathways_2024.gmt
ALK MUTANTS BIND TKIS	0.455706	0.701599	-1.01398	BCL11A	CMP Core	down	14199	1	12	8.33333	Reactome_Pathways_2024.gmt
RHO GTPASES ACTIVATE PKNS	0.432299	0.691566	-1.01431	PPP1CB, YWHAZ, RHOB	CMP Core	down	14200	3	62	4.83871	Reactome_Pathways_2024.gmt
GABA RECEPTOR ACTIVATION	0.443713	0.692889	-1.01742	GNB1, GNAI3, GNG7, ADCY7, GNG2, GNB5	CMP Core	down	14201	6	60	10	Reactome_Pathways_2024.gmt
CA2+ PATHWAY	0.423183	0.685423	-1.01896	CTNNB1, TCF7, KRAS, PPP3R1, MYC, GNB1, GNG7, PLCB1	CMP Core	down	14202	8	63	12.6984	Reactome_Pathways_2024.gmt
NONSENSE MEDIATED DECAY (NMD) ENHANCED BY THE EXON JUNCTION COMPLEX (EJC)	0.424775	0.685423	-1.0191	PPP2CA, RNPS1, MAGOH, RBM8A, ETF1, SMG7, DCP1A	CMP Core	down	14203	7	120	5.83333	Reactome_Pathways_2024.gmt
NONSENSE-MEDIATED DECAY (NMD)	0.424775	0.685423	-1.0191	PPP2CA, RNPS1, MAGOH, RBM8A, ETF1, SMG7, DCP1A	CMP Core	down	14204	7	120	5.83333	Reactome_Pathways_2024.gmt
SIGNALING BY GPCR	0.396739	0.658264	-1.02189	PTCH2, PPP2CA, GNA13, KPNA2, RGS2, RHOB, CXCL8, GNA15, AKT2, PDE4B, ANXA1, PDE4D, ADGRE5, MAPK3, DAGLB, SHC1, CXCR4, NPW, KRAS, PPP3R1, PRKCB, GPR27, NRAS, GPR183, PDE7A, GNB1, NET1, GNAI3, CCL5, PLPPR2, PIK3R1, GNG7, ADCY7, PPP1CA, GNA12, P2RY11, PLCB1, PDPK1, AKAP13, CD55	CMP Core	down	14205	40	706	5.66572	Reactome_Pathways_2024.gmt
TRANSLATION OF STRUCTURAL PROTEINS 9683701	0.416683	0.67711	-1.02547	UBC, PRKCSH, GANAB, UBB, SUMO1, PARP6	CMP Core	down	14206	6	35	17.1429	Reactome_Pathways_2024.gmt
PIP3 ACTIVATES AKT SIGNALING	0.381348	0.649115	-1.02567	JUN, PPP2CA, UBC, EGR1, MKRN1, PSMA1, CBX4, AKT2, BMI1, PPP2R5C, CSNK2B, RRAGD, KIT, MAPK3, UBB, IRAK1, ATF2, EREG, RNF2, CDKN1B, GAB1, FRS2, IL1RAP, XIAP, GATAD2B, AREG, PIK3R1, GAB2, RICTOR, HGF, PDPK1, IER3, VAPA, PSMA2, NRG4, PSMC6, MTA1, BAD, PIP4K2A, PHC3, SLC38A9, CNOT6L, LAMTOR5, RRAGC, TSC2	CMP Core	down	14207	45	281	16.0142	Reactome_Pathways_2024.gmt
GENERATION OF SECOND MESSENGER MOLECULES	0.42577	0.685423	-1.02587	HLA-DRA, HLA-DQA1, HLA-DRB5, HLA-DRB1, EVL, HLA-DPA1	CMP Core	down	14208	6	41	14.6341	Reactome_Pathways_2024.gmt
SLC-MEDIATED TRANSMEMBRANE TRANSPORT	0.400602	0.661888	-1.02618	SLC38A2, RUNX1, SLC30A1, SLC2A3, SLC39A10, SLC33A1, SLC7A5, SRI	CMP Core	down	14209	8	249	3.21285	Reactome_Pathways_2024.gmt
TCR SIGNALING	0.394382	0.657118	-1.02794	SKP1, HLA-DRA, UBC, PSMA1, UBB, HLA-DQA1, HLA-DRB5, INPP5D, RIPK2, UBE2V1, HLA-DRB1, EVL, PIK3R1, PDPK1, HLA-DPA1, PSMA2, PSMC6	CMP Core	down	14210	17	113	15.0442	Reactome_Pathways_2024.gmt
SARS-COV-1 ACTIVATES MODULATES INNATE IMMUNE RESPONSES	0.412553	0.673173	-1.02914	UBC, PCBP2, RUNX1, KPNA2, ITCH, UBB, FKBP1A	CMP Core	down	14211	7	54	12.963	Reactome_Pathways_2024.gmt
NCAM SIGNALING FOR NEURITE OUT-GROWTH	0.426812	0.686031	-1.02977	SPTAN1, MAPK3, PRNP, KRAS, NRAS	CMP Core	down	14212	5	63	7.93651	Reactome_Pathways_2024.gmt
FGFR1 MUTANT RECEPTOR ACTIVATION	0.408204	0.670702	-1.03762	STAT3, ZMYM2, STAT5A, PIK3R1, GAB2, STAT5B, CPSF6, PIK3CA	CMP Core	down	14213	8	31	25.8065	Reactome_Pathways_2024.gmt
SUMOYLATION OF INTRACELLULAR RECEPTORS	0.41241	0.673173	-1.03773	NR1H2, SUMO2, SUMO1, PIAS2, RARA, SUMO3, NR4A2	CMP Core	down	14214	7	30	23.3333	Reactome_Pathways_2024.gmt
ACTIVATION OF NF-KAPPAB IN B CELLS	0.387677	0.655773	-1.03886	SKP1, UBC, PSMA1, UBB, PRKCB, REL	CMP Core	down	14215	6	54	11.1111	Reactome_Pathways_2024.gmt
PERK REGULATES GENE EXPRESSION	0.395088	0.657369	-1.03917	CEBPB, HSPA5, ATF3, CXCL8, HERPUD1	CMP Core	down	14216	5	33	15.1515	Reactome_Pathways_2024.gmt
INTRA-GOLGI TRAFFIC	0.393407	0.657118	-1.03926	MAN1A1, CYTH2, MAN2A2, STX5, STX16, COG3	CMP Core	down	14217	6	44	13.6364	Reactome_Pathways_2024.gmt
REGULATION OF PYRUVATE METABOLISM	0.396719	0.658264	-1.04034	UBC, ARMC8, UBB, PDK1	CMP Core	down	14218	4	33	12.1212	Reactome_Pathways_2024.gmt
TRANSCRIPTIONAL REGULATION BY RUNX1	0.365881	0.638135	-1.04337	UBC, CCNH, RUNX1, PSMA1, CBX4, BMI1, CSNK2B, ITCH, SOCS3, SMARCD1, UBB, PRKCB, RNF2, RUNX2, CCND2, ABL1, RYBP, MNAT1, AUTS2	CMP Core	down	14219	19	202	9.40594	Reactome_Pathways_2024.gmt
DECTIN-1 MEDIATED NONCANONICAL NF-KB SIGNALING	0.383291	0.651485	-1.04479	SKP1, UBC, PSMA1	CMP Core	down	14220	3	49	6.12245	Reactome_Pathways_2024.gmt
CELLULAR RESPONSES TO STRESS	0.297293	0.562716	-1.04688	SKP1, FOS, UBE2D3, CEBPB, HSPA5, JUN, CALR, CREBRF, PRDX2, MAP1LC3B, ATF3, STAT3, UBC, HSP90B1, YME1L1, XBP1, MDM4, FNIP1, EEF1A1, CXCL8, PSMA1, MEF2D, MAFK, DNAJB6, CBX4, ERN1, AKT2, BMI1, SSR1, TSPYL2, CSNK2B, RRAGD, HERPUD1, MAPK8, MAPK3, SHC1, MAP2K3, TUBA1B, TFDP1, TUBA1A, CHD9, UBB, UBE2C, DNAJB11, TUBA1C, MYC, NUP54, NUP58, KDM6B, TXNIP, ATP6V1G1, HYOU1, DNAJB1, ATF2, TFDP2, RNF2, SYVN1, BCL2, EDEM1, ANAPC16, PPP1R15A, DEDD2, ATP6V1H, ST13, NFE2L2, CREB3L2, COX7A2L, FKBP4, ATOX1, CDKN1B, DYNC1H1	CMP Core	down	14221	71	787	9.0216	Reactome_Pathways_2024.gmt
NIK-->NONCANONICAL NF-KB SIGNALING	0.376598	0.646696	-1.04703	SKP1, UBC, PSMA1	CMP Core	down	14222	3	46	6.52174	Reactome_Pathways_2024.gmt
SCF-BETA-TRCP MEDIATED DEGRADATION OF EMI1	0.376983	0.646696	-1.04783	SKP1, UBC, PSMA1	CMP Core	down	14223	3	42	7.14286	Reactome_Pathways_2024.gmt
PLATELET SENSITIZATION BY LDL	0.411178	0.672784	-1.04863	PPP2CA, PPP2R5C	CMP Core	down	14224	2	17	11.7647	Reactome_Pathways_2024.gmt
INTERFERON ALPHA BETA SIGNALING	0.377885	0.646696	-1.05062	IRF1, UBC, EGR1, IP6K2, HLA-C, STAT2, SOCS3, UBB, IFITM2, IFITM3, IRF8	CMP Core	down	14225	11	78	14.1026	Reactome_Pathways_2024.gmt
FBXL7 DOWN-REGULATES AURKA DURING MITOTIC ENTRY AND IN EARLY MITOSIS	0.370019	0.640935	-1.05381	SKP1, UBC, PSMA1	CMP Core	down	14226	3	42	7.14286	Reactome_Pathways_2024.gmt
RNA POLYMERASE II TRANSCRIPTION TERMINATION	0.355291	0.629205	-1.05571	PABPN1, RNPS1, MAGOH, RBM8A, SRSF11, ALYREF, SRSF9, FYTTD1, U2AF1L4, SRSF2, CLP1, SRSF6, U2AF2, SRSF7	CMP Core	down	14227	14	67	20.8955	Reactome_Pathways_2024.gmt
OTHER INTERLEUKIN SIGNALING	0.399401	0.660827	-1.05881	CSF3R, VAMP2	CMP Core	down	14228	2	24	8.33333	Reactome_Pathways_2024.gmt
NEURONAL SYSTEM	0.340715	0.614429	-1.06015	SLC38A2, GLUL, KPNA2, TSPOAP1, MAPK3, TUBA1B, TUBA1A, PPM1F, KRAS, TUBA1C, PRKCB, NRAS, VAMP2, GNB1, GNAI3	CMP Core	down	14229	15	411	3.64964	Reactome_Pathways_2024.gmt
DDX58 IFIH1-MEDIATED INDUCTION OF INTERFERON-ALPHA BETA	0.348248	0.625156	-1.06374	UBE2D3, UBC, PCBP2, TNFAIP3, ITCH, UBB, RNF125	CMP Core	down	14230	7	86	8.13953	Reactome_Pathways_2024.gmt
PKR-MEDIATED SIGNALING	0.352468	0.627238	-1.06496	STAT3, PPP2CA, ARIH1, TUBA1B, TUBA1A, TUBA1C, SUMO1, PRKRA	CMP Core	down	14231	8	80	10	Reactome_Pathways_2024.gmt
PROCESSING OF CAPPED INTRON-CONTAINING PRE-MRNA	0.282069	0.551471	-1.06664	HNRNPH1, TRA2B, DDX5, PCBP2, PCBP1, NXF1, RBM7, SF1, RBM5, PABPN1, RNPS1, RBM22, MAGOH, RBM25, RBM8A, SRSF11, SNIP1, HNRNPK, PRPF3, PHF5A, EIF4E, ALYREF, PPWD1, NUP54, NUP58, SRSF9, HNRNPA3, SAP18, SNRNP27, RBM39, PQBP1, PTBP1, FYTTD1, U2AF1L4, SRSF2, SNRPB2, CLP1, ISY1, SRSF6, PRKRIP1, DDX41, U2AF2, SF3B6, RBMX, SRSF7, HNRNPL, SDE2, POLR2A, HNRNPA1, PRPF18, WTAP, BCAS2, POLR2C, GTF2F2, SF3A1, PPIL3, SF3B5, TCERG1, SF3B4, CTNNBL1	CMP Core	down	14232	60	285	21.0526	Reactome_Pathways_2024.gmt
SIGNALING BY FLT3 FUSION PROTEINS	0.373832	0.644669	-1.06686	ZMYM2, ETV6, PIM1, KRAS, NRAS, STAT5A, PIK3R1, GAB2	CMP Core	down	14233	8	19	42.1053	Reactome_Pathways_2024.gmt
SIGNALING BY NTRK2 (TRKB)	0.378153	0.646696	-1.06795	SHC1, KRAS, NRAS, GAB1, FRS2, PIK3R1	CMP Core	down	14234	6	25	24	Reactome_Pathways_2024.gmt
APC-CDC20 MEDIATED DEGRADATION OF NEK2A	0.357551	0.630376	-1.068	UBC, UBB, UBE2C, ANAPC16, UBE2E1	CMP Core	down	14235	5	26	19.2308	Reactome_Pathways_2024.gmt
INOSITOL PHOSPHATE METABOLISM	0.36015	0.632575	-1.07251	ISYNA1, SYNJ1, IP6K2, IMPA1, INPP5D	CMP Core	down	14236	5	48	10.4167	Reactome_Pathways_2024.gmt
SIGNALING BY CYTOSOLIC FGFR1 FUSION MUTANTS	0.364884	0.637603	-1.07277	STAT3, ZMYM2, STAT5A, PIK3R1, GAB2, STAT5B, CPSF6, PIK3CA	CMP Core	down	14237	8	18	44.4444	Reactome_Pathways_2024.gmt
FC EPSILON RECEPTOR (FCERI) SIGNALING	0.313328	0.579462	-1.07344	SKP1, FOS, JUN, UBC, PSMA1, MAPK8, MAPK3, SHC1, UBB, KRAS, PPP3R1, NRAS	CMP Core	down	14238	12	197	6.09137	Reactome_Pathways_2024.gmt
SIGNALING BY RECEPTOR TYROSINE KINASES	0.263731	0.54544	-1.07572	HNRNPH1, JUNB, FOS, TRIB1, JUND, STAT3, PPP2CA, UBC, EGR1, SH2B3, MEF2D, CTNNB1, SH3GL1, ATP6AP1, RIT1, FOSB, AKT2, CTNND1, ITCH, IL2RG, KIT, MAPK3, MXD4, ABI1, RALGDS, SHC1, UBB, KRAS, PRKCB, MYC, NRAS, STAT5A, ATP6V1G1, ATF2, PTBP1, PSEN1, EREG, ELMO1, NCK2, ATP6V1H, SPARC, TIA1, ACTB, SPINT2, GAB1, FRS2, POLR2A, SRF, HNRNPA1, AREG, PIK3R1, GAB2, RICTOR, POLR2C, ID2, GTF2F2, HGF, PTK2B, ADAM17, WASF1, ARF6, MAPKAPK2, PDPK1, HSP90AA1, ELK1, SOCS6, TIAL1	CMP Core	down	14239	67	536	12.5	Reactome_Pathways_2024.gmt
G BETA GAMMA SIGNALLING THROUGH PI3KGAMMA	0.368024	0.639313	-1.07651	AKT2, GNB1, GNG7, PDPK1, PIK3R5, GNG2, RHOA, GNB5	CMP Core	down	14240	8	25	32	Reactome_Pathways_2024.gmt
ADP SIGNALLING THROUGH P2Y PURINOCEPTOR 1	0.377294	0.646696	-1.07999	GNA15, GNB1, GNG7, GNG2, GNB5	CMP Core	down	14241	5	25	20	Reactome_Pathways_2024.gmt
AUTOPHAGY	0.292435	0.556311	-1.08455	UBE2D3, GABARAPL1, MAP1LC3B, UBC, TOMM20, EEF1A1, UBAP1, CSNK2B, RRAGD, ULK1, TUBA1B, TUBA1A, UBB, PLIN2, PLIN3, TUBA1C, UBE2V1, TOMM5, VDAC2, WDR45B, DYNC1H1, VPS37B, ATG7, ATG10, ATG12, MTMR3, PRKAG2, TSG101, TOMM22, HSP90AA1, CHMP2B	CMP Core	down	14242	31	158	19.6203	Reactome_Pathways_2024.gmt
TGFBR3 EXPRESSION	0.34375	0.618959	-1.08933	TCF4, KLF16, RARA, EP300, TCF3	CMP Core	down	14243	5	28	17.8571	Reactome_Pathways_2024.gmt
GOLGI CISTERNAE PERICENTRIOLAR STACK REORGANIZATION	0.360402	0.632575	-1.09186	MAPK3, RAB1A, GOLGA2	CMP Core	down	14244	3	14	21.4286	Reactome_Pathways_2024.gmt
INTERLEUKIN-2 FAMILY SIGNALING	0.322084	0.590514	-1.09563	STAT3, IL2RG, SHC1, STAT5A, INPP5D, PIK3R1, GAB2, PTK2B	CMP Core	down	14245	8	44	18.1818	Reactome_Pathways_2024.gmt
REGULATION OF BETA-CELL DEVELOPMENT	0.357143	0.630376	-1.09707	AKT2, MAML1, EP300, KAT2A	CMP Core	down	14246	4	42	9.52381	Reactome_Pathways_2024.gmt
SELECTIVE AUTOPHAGY	0.29117	0.556311	-1.09844	UBE2D3, MAP1LC3B, UBC, TOMM20, CSNK2B, ULK1, TUBA1B, TUBA1A, UBB, PLIN2, PLIN3, TUBA1C, UBE2V1, TOMM5, VDAC2	CMP Core	down	14247	15	89	16.8539	Reactome_Pathways_2024.gmt
DISEASES OF CARBOHYDRATE METABOLISM	0.331011	0.603369	-1.09961	UBC, IDS, UBB, GBE1	CMP Core	down	14248	4	34	11.7647	Reactome_Pathways_2024.gmt
CELL-CELL JUNCTION ORGANIZATION	0.321855	0.590514	-1.10765	CTNNB1, CTNND1, ZEB2, ACTB	CMP Core	down	14249	4	92	4.34783	Reactome_Pathways_2024.gmt
VPU MEDIATED DEGRADATION OF CD4	0.295775	0.560739	-1.10858	SKP1, UBC, PSMA1, UBB	CMP Core	down	14250	4	40	10	Reactome_Pathways_2024.gmt
REGULATION OF TP53 ACTIVITY THROUGH METHYLATION	0.321929	0.590514	-1.11116	UBC, MDM4, UBB, SETD9	CMP Core	down	14251	4	19	21.0526	Reactome_Pathways_2024.gmt
HEDGEHOG 'OFF' STATE	0.272676	0.54662	-1.11123	SKP1, UBC, PSMA1, ITCH, TUBA1B, TUBA1A, UBB, IFT52, TUBA1C	CMP Core	down	14252	9	99	9.09091	Reactome_Pathways_2024.gmt
TRANSCRIPTIONAL REGULATION BY RUNX3	0.272383	0.54662	-1.1126	UBC, RUNX1, PSMA1, CTNNB1, TCF7, SMURF1, UBB, KRAS, MYC	CMP Core	down	14253	9	86	10.4651	Reactome_Pathways_2024.gmt
RAB GERANYLGERANYLATION	0.289986	0.556311	-1.11405	RABGGTB, RAB5B, RAB1A, RAB31, RAB2B, RAB3D, RAB5C	CMP Core	down	14254	7	65	10.7692	Reactome_Pathways_2024.gmt
CYCLIN E ASSOCIATED EVENTS DURING G1 S TRANSITION	0.269267	0.54545	-1.11408	SKP1, UBC, CCNH, PSMA1, AKT2, TFDP1, UBB, MYC, TFDP2, CDKN1B, MNAT1	CMP Core	down	14255	11	73	15.0685	Reactome_Pathways_2024.gmt
SYNTHESIS OF SUBSTRATES IN N-GLYCAN BIOSYTHESIS	0.289986	0.556311	-1.11429	UAP1, MVD, GMPPB, GNE, PGM3, NEU3, MPI, NEU1, DPM3, DPM1, GFPT1	CMP Core	down	14256	11	64	17.1875	Reactome_Pathways_2024.gmt
REGULATION OF ENDOGENOUS RETROELEMENTS BY THE HUMAN SILENCING HUB (HUSH) COMPLEX	0.336193	0.60906	-1.11452	RBM7, ZCCHC8	CMP Core	down	14257	2	39	5.12821	Reactome_Pathways_2024.gmt
CYCLIN A CDK2-ASSOCIATED EVENTS AT S PHASE ENTRY	0.268801	0.54544	-1.11499	SKP1, UBC, CCNH, PSMA1, AKT2, TFDP1, UBB, MYC, TFDP2, CDKN1B, MNAT1	CMP Core	down	14258	11	75	14.6667	Reactome_Pathways_2024.gmt
TRANSCRIPTIONAL REGULATION OF WHITE ADIPOCYTE DIFFERENTIATION	0.271832	0.54662	-1.11558	CEBPB, CCNC, MED30, MED26, MED15, CHD9, MED23, SREBF2, MED12, MED28	CMP Core	down	14259	10	84	11.9048	Reactome_Pathways_2024.gmt
MITF-M-DEPENDENT GENE EXPRESSION	0.267915	0.54544	-1.11827	CTNNB1, AKT2, TCF7, SS18, SMARCD1, ATP6AP2, ATP6V1G1, BCL2, ATP6V1H, USF1, ACTB, ASAH1, DPF2	CMP Core	down	14260	13	94	13.8298	Reactome_Pathways_2024.gmt
REGULATED NECROSIS	0.273079	0.54662	-1.12007	IRF1, UBC, ITCH, UBB, SDCBP, BAK1, TNFRSF10B, PELI1, XIAP, BIRC2, HSP90AA1, CHMP2B, ELANE	CMP Core	down	14261	13	61	21.3115	Reactome_Pathways_2024.gmt
COPI-MEDIATED ANTEROGRADE TRANSPORT	0.26177	0.542337	-1.12046	TMED7, ARF4, SPTAN1, STX5, RAB1A, ARF3, KDELR2, TUBA1B, TUBA1A, TMED10, CD59, GOLGA2, TUBA1C, COG3, ARFGAP3, COPG2, TMED2, DYNC1H1	CMP Core	down	14262	18	101	17.8218	Reactome_Pathways_2024.gmt
ER-PHAGOSOME PATHWAY	0.256841	0.534935	-1.12316	B2M, CALR, SEC61G, UBC, PSMA1, HLA-C, PDIA3, UBB, SEC61B	CMP Core	down	14263	9	80	11.25	Reactome_Pathways_2024.gmt
PI3K AKT SIGNALING IN CANCER	0.271127	0.54662	-1.12507	AKT2, KIT, EREG, CDKN1B, GAB1, FRS2, AREG, PIK3R1, GAB2, RICTOR, HGF, PDPK1, NRG4, BAD, TSC2, PIK3CA, IRS2, CHUK	CMP Core	down	14264	18	110	16.3636	Reactome_Pathways_2024.gmt
FLT3 SIGNALING	0.289049	0.556311	-1.12516	UBC, SH2B3, AKT2, UBB, KRAS, NRAS, STAT5A, CDKN1B, PIK3R1, GAB2, SOCS6, ABL2	CMP Core	down	14265	12	38	31.5789	Reactome_Pathways_2024.gmt
RHOBTB GTPASE CYCLE	0.291789	0.556311	-1.12541	TRA2B, MSI2, TWF1, RBBP6, PHIP, RBMX, COPS4	CMP Core	down	14266	7	35	20	Reactome_Pathways_2024.gmt
SIGNALING BY FGFR2 IN DISEASE	0.286165	0.555884	-1.12636	KRAS, NRAS, GAB1, FRS2, POLR2A, PIK3R1, POLR2C, GTF2F2, POLR2L, NCBP1, PIK3CA	CMP Core	down	14267	11	43	25.5814	Reactome_Pathways_2024.gmt
SIGNALING BY NOTCH4	0.252843	0.530343	-1.12964	SKP1, UBC, YWHAZ, PSMA1	CMP Core	down	14268	4	72	5.55556	Reactome_Pathways_2024.gmt
CONSTITUTIVE SIGNALING BY ABERRANT PI3K IN CANCER	0.288002	0.556311	-1.13248	KIT, EREG, GAB1, FRS2, AREG, PIK3R1, GAB2, HGF, NRG4	CMP Core	down	14269	9	83	10.8434	Reactome_Pathways_2024.gmt
TRANSCRIPTIONAL REGULATION BY VENTX	0.279323	0.551471	-1.13467	CEBPB, CTNNB1, UBE2C, ANAPC16, UBE2E1	CMP Core	down	14270	5	41	12.1951	Reactome_Pathways_2024.gmt
NEUROTRANSMITTER RELEASE CYCLE	0.309381	0.573665	-1.13504	SLC38A2, TSPOAP1, VAMP2	CMP Core	down	14271	3	51	5.88235	Reactome_Pathways_2024.gmt
DEGRADATION OF GLI1 BY THE PROTEASOME	0.259911	0.539429	-1.13511	SKP1, UBC, PSMA1, ITCH, UBB	CMP Core	down	14272	5	47	10.6383	Reactome_Pathways_2024.gmt
DOWNREGULATION OF ERBB2 SIGNALING	0.288814	0.556311	-1.13595	UBC, AKT2, UBB, EREG, HSP90AA1, NRG4, PTPN12, ERBIN	CMP Core	down	14273	8	29	27.5862	Reactome_Pathways_2024.gmt
POST-TRANSLATIONAL MODIFICATION SYNTHESIS OF GPI-ANCHORED PROTEINS	0.275508	0.548697	-1.13696	RECK, PLAUR, PIGA, DPM3, DPM1, PIGM, PRSS21	CMP Core	down	14274	7	93	7.52688	Reactome_Pathways_2024.gmt
MATURATION OF TCA ENZYMES AND REGULATION OF TCA CYCLE	0.291708	0.556311	-1.13703	ISCA1, ACO2, CSKMT	CMP Core	down	14275	3	20	15	Reactome_Pathways_2024.gmt
DEVELOPMENTAL BIOLOGY	0.108725	0.340775	-1.13829	CEBPB, FOXP1, TCF4, JUN, STAT3, UBC, CSF3R, CCNC, PAIP1, RUNX1, KPNA2, CNOT7, KDM5B, RHOB, ZNF335, PSMA1, MEF2D, CTNNB1, EIF4A1, MED30, AKT2, TCF7, CNOT8, PABPN1, RNPS1, CSNK2B, SIAH1, KIT, SS18, SPTAN1, MED26, MAPK3, MAGOH, SHC1, MED15, CXCR4, RBM8A, TUBA1B, PRNP, TFDP1, TUBA1A, CLASP1, SMARCD1, ZEB2, CHD9, UBB, MED23, SDCBP, KRAS, ATP6AP2, TUBA1C, EIF4E, EIF4A2, MYC, ETF1, KDM6B, NRAS, SREBF2, MED12, ATP6V1G1, MED28, PSEN1, TFDP2, BCL2, NCK2, ABL1, ATP6V1H, USF1, SIAH2, ACTB, ASAH1, MAML1, DPF2, GAB1, FRS2, DPPA4, PIAS2, POLR2A, SRF, EVL, GATAD2B, CNOT2, PAIP2, PIK3R1	CMP Core	down	14276	84	1385	6.06498	Reactome_Pathways_2024.gmt
TRANSPORT OF INORGANIC CATIONS ANIONS AND AMINO ACIDS OLIGOPEPTIDES	0.274849	0.548308	-1.13897	SLC38A2	CMP Core	down	14277	1	107	0.934579	Reactome_Pathways_2024.gmt
SIGNALING BY HEDGEHOG	0.230213	0.496975	-1.13987	SKP1, PTCH2, UBC, PSMA1, ITCH, SMURF1, TUBA1B, TUBA1A, UBB, IFT52, TUBA1C	CMP Core	down	14278	11	136	8.08824	Reactome_Pathways_2024.gmt
XBP1(S) ACTIVATES CHAPERONE GENES	0.259352	0.539215	-1.14285	XBP1, SSR1, TSPYL2, SHC1, DNAJB11, HYOU1, SYVN1, EDEM1, LMNA, GFPT1, PDIA6, DNAJB9, SEC31A	CMP Core	down	14279	13	49	26.5306	Reactome_Pathways_2024.gmt
SIGNALING BY KIT IN DISEASE	0.292498	0.556311	-1.14461	STAT3, KIT, KRAS, NRAS, STAT5A	CMP Core	down	14280	5	20	25	Reactome_Pathways_2024.gmt
SIGNALING BY PHOSPHORYLATED JUXTAMEMBRANE, EXTRACELLULAR AND KINASE DOMAIN KIT MUTANTS	0.292498	0.556311	-1.14461	STAT3, KIT, KRAS, NRAS, STAT5A	CMP Core	down	14281	5	20	25	Reactome_Pathways_2024.gmt
CTLA4 INHIBITORY SIGNALING	0.3002	0.565503	-1.14556	PPP2CA, AKT2, PPP2R5C	CMP Core	down	14282	3	21	14.2857	Reactome_Pathways_2024.gmt
ANTIGEN PROCESSING UBIQUITINATION & PROTEASOME DEGRADATION	0.157643	0.402122	-1.14595	SKP1, UBE2D3, WSB1, MEX3C, UBE2E2, UBC, MKRN1, PSMA1, UBE2J1, RNF114, RNF138, ITCH, SIAH1, SMURF1, SOCS3, UBB, UBE2C, FBXO11, RBBP6, UBE2E3, MYLIP, RLIM, UBE2V1, FBXW5, UBE2B, UBE2G1, SIAH2, RNF220, UBE2E1, UFL1, ATG7, UBA6	CMP Core	down	14283	32	296	10.8108	Reactome_Pathways_2024.gmt
TIE2 SIGNALING	0.299077	0.565188	-1.14692	SHC1, KRAS, NRAS, PIK3R1	CMP Core	down	14284	4	18	22.2222	Reactome_Pathways_2024.gmt
REGULATION OF NECROPTOTIC CELL DEATH	0.268669	0.54544	-1.14735	UBC, ITCH, UBB, SDCBP, TNFRSF10B, PELI1, XIAP, BIRC2, HSP90AA1	CMP Core	down	14285	9	32	28.125	Reactome_Pathways_2024.gmt
RIPK1-MEDIATED REGULATED NECROSIS	0.268669	0.54544	-1.14735	UBC, ITCH, UBB, SDCBP, TNFRSF10B, PELI1, XIAP, BIRC2, HSP90AA1	CMP Core	down	14286	9	34	26.4706	Reactome_Pathways_2024.gmt
MATURATION OF HRSV A PROTEINS	0.287786	0.556311	-1.15297	PPP1CB, SPCS1, CSNK2B, PPP1CC, SEC11C, PPP1CA, SPCS3	CMP Core	down	14287	7	24	29.1667	Reactome_Pathways_2024.gmt
MASTL FACILITATES MITOTIC PROGRESSION	0.289505	0.556311	-1.15581	PPP2CA, MASTL	CMP Core	down	14288	2	10	20	Reactome_Pathways_2024.gmt
INTERFERON SIGNALING	0.156211	0.402122	-1.15718	HLA-DRA, B2M, IRF1, STAT3, PPP2CA, UBC, EGR1, KPNA2, ARIH1, MT2A, EIF4A1, IP6K2, HLA-C, MAPK3, STAT2, TRIM8, SOCS3, CD44, TUBA1B, TUBA1A, UBB, HLA-DQA1, TUBA1C, HLA-DRB5, EIF4E, EIF4A2, NUP54, NUP58, IFITM2, SUMO1, PRKRA, IFITM3, IFNGR1, IRF8, KPNA4, EIF4G2, UBE2E1, HLA-DRB1	CMP Core	down	14289	38	280	13.5714	Reactome_Pathways_2024.gmt
ADHERENS JUNCTIONS INTERACTIONS	0.267107	0.54544	-1.15856	CTNNB1, CTNND1, ZEB2, ACTB	CMP Core	down	14290	4	59	6.77966	Reactome_Pathways_2024.gmt
TELOMERE EXTENSION BY TELOMERASE	0.267449	0.54544	-1.16025	ANKRD28	CMP Core	down	14291	1	23	4.34783	Reactome_Pathways_2024.gmt
TRANSCRIPTIONAL REGULATION BY RUNX2	0.207177	0.467729	-1.16111	SKP1, UBC, RUNX1, PSMA1, RBM14, AKT2, MAPK3, SMURF1, UBB	CMP Core	down	14292	9	106	8.49057	Reactome_Pathways_2024.gmt
REGULATION OF CDH11 EXPRESSION AND FUNCTION	0.278054	0.550063	-1.16155	CTNNB1, CTNND1, ZEB2	CMP Core	down	14293	3	30	10	Reactome_Pathways_2024.gmt
REGULATION OF EXPRESSION AND FUNCTION OF TYPE II CLASSICAL CADHERINS	0.278054	0.550063	-1.16155	CTNNB1, CTNND1, ZEB2	CMP Core	down	14294	3	33	9.09091	Reactome_Pathways_2024.gmt
REGULATION OF HOMOTYPIC CELL-CELL ADHESION	0.278054	0.550063	-1.16155	CTNNB1, CTNND1, ZEB2	CMP Core	down	14295	3	33	9.09091	Reactome_Pathways_2024.gmt
DARPP-32 EVENTS	0.256568	0.534935	-1.16548	PPP2CA, PDE4B, PDE4D, PPP3R1	CMP Core	down	14296	4	24	16.6667	Reactome_Pathways_2024.gmt
MAPK1 MAPK3 SIGNALING	0.15773	0.402122	-1.16941	DUSP1, PPP1CB, PPP2CA, UBC, DUSP2, ABHD17C, PSMA1, PPP2R5C, IL2RG, KIT, SPTAN1, MAPK3, RALGDS, SHC1, UBB, KRAS, NRAS, EREG, PPP1CC	CMP Core	down	14297	19	271	7.01107	Reactome_Pathways_2024.gmt
HATS ACETYLATE HISTONES	0.198389	0.455144	-1.17125	MBIP, KAT6B, MSL2, KANSL2, KANSL1, MORF4L1, ELP2, EPC1, MORF4L2, ATF2, TAF5L, JADE1, TAF9, ACTB, TAF6L, ING3, JADE2, YEATS2, EP300, ING4, SUPT20H, USP22, KAT2A, HCFC1	CMP Core	down	14298	24	108	22.2222	Reactome_Pathways_2024.gmt
RESPONSE OF EIF2AK1 (HRI) TO HEME DEFICIENCY	0.271578	0.54662	-1.17205	CEBPB, ATF3	CMP Core	down	14299	2	15	13.3333	Reactome_Pathways_2024.gmt
ACTIVATION OF BH3-ONLY PROTEINS	0.24437	0.518082	-1.17296	YWHAZ, AKT2, MAPK8, TFDP1, PPP3R1, TFDP2, BCL2	CMP Core	down	14300	7	30	23.3333	Reactome_Pathways_2024.gmt
MAPK FAMILY SIGNALING CASCADES	0.138954	0.379637	-1.17318	DUSP1, JUN, PPP1CB, PPP2CA, UBC, DUSP2, ABHD17C, PSMA1, PPP2R5C, IL2RG, KIT, SPTAN1, MAPK3, RALGDS, SHC1, UBB, KRAS, MYC, NRAS, DNAJB1, EREG, PPP1CC	CMP Core	down	14301	22	314	7.00637	Reactome_Pathways_2024.gmt
SUMOYLATION OF TRANSCRIPTION FACTORS	0.270352	0.54662	-1.17605	SUMO2, SUMO1, PIAS2, SUMO3, TP53BP1, MTA1, SP3, TP53	CMP Core	down	14302	8	20	40	Reactome_Pathways_2024.gmt
DOWNSTREAM SIGNALING EVENTS OF B CELL RECEPTOR (BCR)	0.200833	0.455144	-1.17725	SKP1, UBC, PSMA1, UBB, KRAS, PPP3R1, PRKCB, NRAS, FKBP1A, REL	CMP Core	down	14303	10	68	14.7059	Reactome_Pathways_2024.gmt
RAF MAP KINASE CASCADE	0.145654	0.38934	-1.18093	DUSP1, PPP1CB, PPP2CA, UBC, DUSP2, ABHD17C, PSMA1, PPP2R5C, IL2RG, KIT, SPTAN1, MAPK3, RALGDS, SHC1, UBB, KRAS, NRAS, EREG, PPP1CC	CMP Core	down	14304	19	265	7.16981	Reactome_Pathways_2024.gmt
SIGNALING BY CSF1 (M-CSF) IN MYELOID CELLS	0.223801	0.484016	-1.18674	STAT3, UBC, SHC1, UBB, KRAS, INPP5D, PIK3R1, GAB2	CMP Core	down	14305	8	31	25.8065	Reactome_Pathways_2024.gmt
TRANSPORT TO THE GOLGI AND SUBSEQUENT MODIFICATION	0.142963	0.38525	-1.18713	ANKRD28, MAN1A1, CNIH1, SEC24B, SCFD1, TMED7, ARF4, MAN2A2, SPTAN1, STX5, RAB1A, ARF3, KDELR2, TUBA1B, TUBA1A, TMED10, CD59, GOLGA2, TUBA1C, COG3, ARFGAP3, CSNK1D, PPP6C, LMAN1, COPG2, TMED2, SEC24D, TFG, DYNC1H1, SEC24C, AREG, SEC31A, CD55, MAN2A1, B4GALT4, B4GALT6, SEC22B, BET1, DYNC1LI2	CMP Core	down	14306	39	186	20.9677	Reactome_Pathways_2024.gmt
CELL DEATH SIGNALLING VIA NRAGE, NRIF AND NADE	0.200735	0.455144	-1.18855	UBC, GNA13, MAPK8, UBB, BEX3, PSEN1, NET1, AKAP13, ARHGEF1, BAD, CASP3	CMP Core	down	14307	11	76	14.4737	Reactome_Pathways_2024.gmt
CLASS I MHC MEDIATED ANTIGEN PROCESSING & PRESENTATION	0.0880098	0.311723	-1.18931	SKP1, UBE2D3, B2M, HSPA5, CALR, WSB1, MEX3C, UBE2E2, SEC61G, UBC, MKRN1, BCAP31, SEC24B, PSMA1, UBE2J1, RNF114, RNF138, ITCH, SIAH1, HLA-C, SMURF1, SOCS3, PDIA3, UBB, UBE2C, FBXO11, RBBP6, UBE2E3, SEC61B, MYLIP, RLIM, UBE2V1, FBXW5, UBE2B, UBE2G1, SIAH2, SEC24D, RNF220, UBE2E1, UFL1, SEC24C, ATG7, UBA6	CMP Core	down	14308	43	373	11.5282	Reactome_Pathways_2024.gmt
SIGNALING BY FGFR IN DISEASE	0.199341	0.455144	-1.19389	STAT3, ZMYM2, KRAS, NRAS, STAT5A, GAB1, FRS2, POLR2A, PIK3R1, GAB2, POLR2C, GTF2F2, STAT5B, POLR2L, NCBP1, CPSF6, PIK3CA	CMP Core	down	14309	17	63	26.9841	Reactome_Pathways_2024.gmt
COPI-DEPENDENT GOLGI-TO-ER RETROGRADE TRAFFIC	0.184783	0.438072	-1.19477	SURF4, TMED7, ARF4, RAB1A, ARF3, KDELR2, TUBA1B, TUBA1A, TMED10, TUBA1C, ARFGAP3, KLC1, COPG2, TMED2	CMP Core	down	14310	14	101	13.8614	Reactome_Pathways_2024.gmt
SIGNALING BY INTERLEUKINS	0.0814724	0.306949	-1.19549	JUNB, SKP1, FOS, JUN, MCL1, OSM, STAT3, PPP2CA, UBC, CSF3R, YWHAZ, HSP90B1, MAP3K8, CXCL8, PSMA1, CA1, CNN2, IL2RG, ANXA1, PIM1, MAPK8, PDCD4, MAPK3, STAT2, SHC1, MAP2K3, SOCS3, UBB, MYC, STAT5A, VAMP2, IRAK1, ATF2, INPP5D, BCL2, SOCS5, BCL6, RIPK2, UBE2V1, TNFRSF1A, PELI1, SERPINB2, CCL5, POU2F1, HNRNPDL	CMP Core	down	14311	45	452	9.95575	Reactome_Pathways_2024.gmt
TP53 REGULATES TRANSCRIPTION OF CELL CYCLE GENES	0.199226	0.455144	-1.19773	CNOT7, RGCC, BTG2, CNOT8, TFDP1, TFDP2, CDKN1B, GADD45A, CNOT2, CNOT1, EP300, CCNA2, CCNB1, PLAGL1, CNOT11, CNOT6L, CARM1	CMP Core	down	14312	17	49	34.6939	Reactome_Pathways_2024.gmt
RESPONSE OF EIF2AK4 (GCN2) TO AMINO ACID DEFICIENCY	0.240914	0.511671	-1.19911	CEBPB, ATF3	CMP Core	down	14313	2	106	1.88679	Reactome_Pathways_2024.gmt
RAS PROCESSING	0.233293	0.501793	-1.19928	UBC, ABHD17C, UBB, KRAS, NRAS	CMP Core	down	14314	5	24	20.8333	Reactome_Pathways_2024.gmt
TNFR1-INDUCED PROAPOPTOTIC SIGNALING	0.238228	0.508708	-1.1999	OTUD1, TNFAIP3, TNFRSF1A, XIAP, BIRC2	CMP Core	down	14315	5	26	19.2308	Reactome_Pathways_2024.gmt
METABOLISM OF STEROID HORMONES	0.245885	0.519432	-1.20034	STARD3, TSPOAP1, FDX1, STARD3NL, HSD17B11, STARD4	CMP Core	down	14316	6	36	16.6667	Reactome_Pathways_2024.gmt
ER TO GOLGI ANTEROGRADE TRANSPORT	0.139651	0.380663	-1.20193	ANKRD28, CNIH1, SEC24B, SCFD1, TMED7, ARF4, SPTAN1, STX5, RAB1A, ARF3, KDELR2, TUBA1B, TUBA1A, TMED10, CD59, GOLGA2, TUBA1C, COG3, ARFGAP3, CSNK1D, PPP6C, LMAN1, COPG2, TMED2, SEC24D, TFG, DYNC1H1, SEC24C	CMP Core	down	14317	28	155	18.0645	Reactome_Pathways_2024.gmt
SUMOYLATION OF TRANSCRIPTION COFACTORS	0.199961	0.455144	-1.20206	DDX5, CTBP1, CBX4, BMI1, UHRF2, ZNF350, SUMO2, SUMO1, RNF2	CMP Core	down	14318	9	44	20.4545	Reactome_Pathways_2024.gmt
P75 NTR RECEPTOR-MEDIATED SIGNALLING	0.17608	0.42818	-1.20355	UBC, GNA13, MAPK8, UBB, BEX3, IRAK1, PSEN1, RIPK2, NET1, RTN4, ADAM17, AKAP13, ARHGEF1, BAD, CASP3	CMP Core	down	14319	15	98	15.3061	Reactome_Pathways_2024.gmt
CONSTITUTIVE SIGNALING BY OVEREXPRESSED ERBB2	0.245211	0.518936	-1.20365	SHC1, KRAS, NRAS, HSP90AA1, PTPN12, ERBIN	CMP Core	down	14320	6	11	54.5455	Reactome_Pathways_2024.gmt
MRNA SPLICING	0.0884378	0.312304	-1.20398	HNRNPH1, TRA2B, DDX5, PCBP2, PCBP1, RBM7, SF1, RBM5, RNPS1, RBM22, MAGOH, RBM25, RBM8A, SRSF11, SNIP1, HNRNPK, PRPF3, PHF5A, ALYREF, PPWD1, SRSF9, HNRNPA3, SAP18, SNRNP27, RBM39, PQBP1, PTBP1, U2AF1L4, SRSF2, SNRPB2, ISY1, SRSF6, PRKRIP1, DDX41, U2AF2, SF3B6, RBMX, SRSF7, HNRNPL, SDE2, POLR2A, HNRNPA1, PRPF18, BCAS2, POLR2C, GTF2F2, SF3A1, PPIL3, SF3B5, TCERG1, SF3B4, CTNNBL1	CMP Core	down	14321	52	215	24.186	Reactome_Pathways_2024.gmt
TRANSMISSION ACROSS CHEMICAL SYNAPSES	0.158062	0.402122	-1.20732	SLC38A2, GLUL, KPNA2, TSPOAP1, MAPK3, TUBA1B, TUBA1A, PPM1F, KRAS, TUBA1C, PRKCB, NRAS, VAMP2, GNB1, GNAI3	CMP Core	down	14322	15	269	5.57621	Reactome_Pathways_2024.gmt
RESPIRATORY SYNCYTIAL VIRUS (RSV) GENOME REPLICATION, TRANSCRIPTION AND TRANSLATION	0.221913	0.484016	-1.20803	PPP1CB, SPCS1, CSNK2B, PPP1CC, SEC11C, PPP1CA, SPCS3, HSP90AA1, SPCS2, HSPA8	CMP Core	down	14323	10	30	33.3333	Reactome_Pathways_2024.gmt
SARS-COV-1 INFECTION	0.14283	0.38525	-1.2093	DDX5, MAP1LC3B, UBC, YWHAZ, PCBP2, RUNX1, KPNA2, EEF1A1, PRKCSH, ITCH, GANAB, UBB, SUMO1, PARP6, FKBP1A	CMP Core	down	14324	15	157	9.55414	Reactome_Pathways_2024.gmt
AKT PHOSPHORYLATES TARGETS IN THE CYTOSOL	0.236784	0.507455	-1.20962	MKRN1, AKT2, CDKN1B, BAD, TSC2, CHUK, AKT1S1	CMP Core	down	14325	7	14	50	Reactome_Pathways_2024.gmt
FOXO-MEDIATED TRANSCRIPTION	0.185709	0.43851	-1.21155	BTG1, YWHAZ, CCNG2, AKT2, TXNIP, BCL6, ATXN3, CDKN1B, GADD45A, DDIT3, SOD2, CAT, EP300	CMP Core	down	14326	13	67	19.403	Reactome_Pathways_2024.gmt
CARGO CONCENTRATION IN THE ER	0.207695	0.468007	-1.2122	CNIH1, SEC24B, STX5, TMED10, CD59, LMAN1, TMED2, SEC24D, SEC24C, AREG	CMP Core	down	14327	10	33	30.303	Reactome_Pathways_2024.gmt
ER QUALITY CONTROL COMPARTMENT (ERQC)	0.214172	0.476251	-1.21371	UBC, UBB, SYVN1, EDEM1, TRIM13, AMFR	CMP Core	down	14328	6	21	28.5714	Reactome_Pathways_2024.gmt
INTRINSIC PATHWAY FOR APOPTOSIS	0.182417	0.436771	-1.21489	STAT3, YWHAZ, AKT2, MAPK8, MAPK3, TFDP1, PPP3R1, BAK1, TFDP2, BCL2	CMP Core	down	14329	10	55	18.1818	Reactome_Pathways_2024.gmt
DISEASES OF SIGNAL TRANSDUCTION BY GROWTH FACTOR RECEPTORS AND SECOND MESSENGERS	0.0575763	0.253207	-1.21608	JUNB, SKP1, BCL11A, CEBPB, JUN, MCL1, PPP1CB, STAT3, PPP2CA, UBC, CCNC, ZC3HAV1, ZMYM2, TGFBR1, PSMA1, CTNNB1, CTBP1, ETV6, AKT2, MPRIP, PPP2R5C, PIM1, KIT, FXR1, MAPK8, MAPK3, SHC1, UBB, TENT4A, KRAS, MYC, TGFBR2, NRAS, STAT5A, FKBP1A, PSEN1, EREG, PPP1CC, KLC1, SYVN1, CSNK1A1, MECP2, ACTB, TFG, MAML1, CDKN1B, GAB1, FRS2, POLR2A, LMNA, ATG7, AREG, PIK3R1, GAB2, RICTOR, POLR2C, GTF2F2, HGF, MAP3K11, SEC31A, ADAM17, PDPK1, HSP90AA1, MIB1, EP300, PSMA2, EIF2AK3, NRG4, PSMC6, CCNB1, BAD	CMP Core	down	14330	71	451	15.7428	Reactome_Pathways_2024.gmt
RUNX1 INTERACTS WITH CO-FACTORS WHOSE PRECISE EFFECT ON RUNX1 TARGETS IS NOT KNOWN	0.193354	0.44862	-1.21726	RUNX1, CBX4, BMI1, CSNK2B, SMARCD1, RNF2, RYBP, AUTS2, EP300, SMARCB1, ARID2, PHC3	CMP Core	down	14331	12	37	32.4324	Reactome_Pathways_2024.gmt
NEGATIVE REGULATION OF NOTCH4 SIGNALING	0.175788	0.42818	-1.21967	SKP1, UBC, YWHAZ, PSMA1	CMP Core	down	14332	4	44	9.09091	Reactome_Pathways_2024.gmt
SIGNALING BY INSULIN RECEPTOR	0.171147	0.4233	-1.22366	ATP6AP1, AKT2, MAPK3, SHC1, KRAS, NRAS, ATP6V1G1, ATP6V1H, GAB1, FRS2, PIK3R1, GAB2, PDPK1	CMP Core	down	14333	13	82	15.8537	Reactome_Pathways_2024.gmt
SIGNALING BY MET	0.171251	0.4233	-1.22596	STAT3, UBC, SH3GL1, SHC1, UBB, KRAS, NRAS, SPINT2, GAB1, PIK3R1, HGF, ARF6	CMP Core	down	14334	12	79	15.1899	Reactome_Pathways_2024.gmt
NEGATIVE REGULATION OF MET ACTIVITY	0.213485	0.476251	-1.22703	UBC, SH3GL1, UBB	CMP Core	down	14335	3	21	14.2857	Reactome_Pathways_2024.gmt
TOLL-LIKE RECEPTOR CASCADES	0.11319	0.345884	-1.22744	SKP1, FOS, UBE2D3, JUN, PPP2CA, UBC, HSP90B1, MAP3K8, MAPK8, MAPK3, MAP2K3, UBB, IRAK1, ATF2, RIPK2, UBE2V1	CMP Core	down	14336	16	174	9.1954	Reactome_Pathways_2024.gmt
RAF ACTIVATION	0.193404	0.44862	-1.22926	PPP1CB, PPP2CA, PPP2R5C, KRAS, NRAS, PPP1CC	CMP Core	down	14337	6	34	17.6471	Reactome_Pathways_2024.gmt
FCERI MEDIATED MAPK ACTIVATION	0.18808	0.442411	-1.23241	FOS, JUN, MAPK8, MAPK3, SHC1, KRAS, NRAS	CMP Core	down	14338	7	111	6.30631	Reactome_Pathways_2024.gmt
MRNA SPLICING - MAJOR PATHWAY	0.0685297	0.269338	-1.2334	HNRNPH1, TRA2B, DDX5, PCBP2, PCBP1, RBM7, SF1, RBM5, RNPS1, RBM22, MAGOH, RBM25, RBM8A, SRSF11, SNIP1, HNRNPK, PRPF3, PHF5A, ALYREF, PPWD1, SRSF9, HNRNPA3, SAP18, SNRNP27, RBM39, PQBP1, PTBP1, U2AF1L4, SRSF2, SNRPB2, ISY1, SRSF6, PRKRIP1, DDX41, U2AF2, SF3B6, RBMX, SRSF7, HNRNPL, SDE2, POLR2A, HNRNPA1, PRPF18, BCAS2, POLR2C, GTF2F2, SF3A1, PPIL3, SF3B5, TCERG1, SF3B4, CTNNBL1	CMP Core	down	14339	52	204	25.4902	Reactome_Pathways_2024.gmt
RUNX2 REGULATES BONE DEVELOPMENT	0.217583	0.481123	-1.23345	RBM14, MAPK3, RUNX2, ABL1	CMP Core	down	14340	4	31	12.9032	Reactome_Pathways_2024.gmt
PRE-NOTCH EXPRESSION AND PROCESSING	0.168665	0.420952	-1.23364	JUN, RUNX1, TFDP1, POGLUT1, TFDP2, TMED2, MAML1, RFNG, EP300, ATP2A2, KAT2A, SEL1L, TP53	CMP Core	down	14341	13	89	14.6067	Reactome_Pathways_2024.gmt
CYTOKINE SIGNALING IN IMMUNE SYSTEM	0.0281077	0.175999	-1.23537	JUNB, SKP1, FOS, UBE2D3, HLA-DRA, B2M, JUN, MCL1, IRF1, OSM, STAT3, PPP2CA, UBC, CSF3R, YWHAZ, EGR1, KPNA2, HSP90B1, ARIH1, MT2A, MAP3K8, CXCL8, SH2B3, PSMA1, EIF4A1, IP6K2, CA1, CNN2, AKT2, IL2RG, ANXA1, PIM1, HLA-C, MAPK8, PDCD4, MAPK3, STAT2, SHC1, TRIM8, MAP2K3, SOCS3, CD44, TUBA1B, TUBA1A, UBB, HLA-DQA1, KRAS, TUBA1C, HLA-DRB5, EIF4E, EIF4A2, MYC, NUP54, NUP58, IFITM2, NRAS, STAT5A, VAMP2, SUMO1, IRAK1, ATF2, PRKRA, INPP5D, IFITM3, BCL2, SOCS5, BCL6, IFNGR1, RIPK2, UBE2V1, IRF8, KPNA4, TNFRSF1A, PELI1, SERPINB2, CCL5, POU2F1, CDKN1B, HNRNPDL, EIF4G2, UBE2E1, HLA-DRB1	CMP Core	down	14342	82	776	10.567	Reactome_Pathways_2024.gmt
SIGNALING BY NON-RECEPTOR TYROSINE KINASES	0.171395	0.4233	-1.24124	STAT3, UBC, SFPQ, SOCS3, UBB, KRAS, NRAS, EREG, ELMO1, CDKN1B	CMP Core	down	14343	10	55	18.1818	Reactome_Pathways_2024.gmt
SIGNALING BY PTK6	0.171395	0.4233	-1.24124	STAT3, UBC, SFPQ, SOCS3, UBB, KRAS, NRAS, EREG, ELMO1, CDKN1B	CMP Core	down	14344	10	55	18.1818	Reactome_Pathways_2024.gmt
BACTERIAL INFECTION PATHWAYS	0.144071	0.387355	-1.24218	B2M, UBC, CTNNB1, SH3GL1, CTNND1, SFPQ, MAPK3, MAP2K3, UBB, VAMP2, EEF2, ATP6V1H	CMP Core	down	14345	12	143	8.39161	Reactome_Pathways_2024.gmt
DISASSEMBLY OF THE DESTRUCTION COMPLEX AND RECRUITMENT OF AXIN TO THE MEMBRANE	0.188109	0.442411	-1.24945	PPP2CA, CTNNB1, PPP2R5C, CSNK1A1	CMP Core	down	14346	4	31	12.9032	Reactome_Pathways_2024.gmt
DOWNSTREAM TCR SIGNALING	0.126199	0.364836	-1.25271	SKP1, HLA-DRA, UBC, PSMA1, UBB, HLA-DQA1, HLA-DRB5, INPP5D, RIPK2, UBE2V1, HLA-DRB1, PIK3R1, PDPK1, HLA-DPA1, PSMA2, PSMC6	CMP Core	down	14347	16	91	17.5824	Reactome_Pathways_2024.gmt
INTERFERON GAMMA SIGNALING	0.131198	0.370797	-1.25746	HLA-DRA, B2M, IRF1, MT2A, HLA-C, MAPK3, TRIM8, SOCS3, CD44, HLA-DQA1, HLA-DRB5, SUMO1, IFNGR1, IRF8	CMP Core	down	14348	14	99	14.1414	Reactome_Pathways_2024.gmt
BETA-CATENIN PHOSPHORYLATION CASCADE	0.189871	0.443908	-1.25798	PPP2CA, CTNNB1, PPP2R5C, CSNK1A1	CMP Core	down	14349	4	17	23.5294	Reactome_Pathways_2024.gmt
THROMBOXANE SIGNALLING THROUGH TP RECEPTOR	0.195705	0.453069	-1.25873	GNA13, GNA15, GNB1, GNG7	CMP Core	down	14350	4	24	16.6667	Reactome_Pathways_2024.gmt
COSTIMULATION BY THE CD28 FAMILY	0.145797	0.38934	-1.25959	HLA-DRA, PPP2CA, MAP3K8, AKT2, PPP2R5C, HLA-DQA1, HLA-DRB5, HLA-DRB1, TNFRSF14, PIK3R1, RICTOR, PDPK1, HLA-DPA1	CMP Core	down	14351	13	78	16.6667	Reactome_Pathways_2024.gmt
PI5P, PP2A AND IER3 REGULATE PI3K AKT SIGNALING	0.137023	0.37796	-1.26088	PPP2CA, PPP2R5C, KIT, MAPK3, IRAK1, EREG, GAB1, FRS2, IL1RAP, AREG, PIK3R1, GAB2, HGF, IER3, NRG4, PIP4K2A, PIK3CA, TRAF6, IRS2, PIP4K2B	CMP Core	down	14352	20	111	18.018	Reactome_Pathways_2024.gmt
FGFR2 ALTERNATIVE SPLICING	0.16525	0.415055	-1.26375	HNRNPH1, PTBP1, TIA1, POLR2A, HNRNPA1, POLR2C, GTF2F2, TIAL1	CMP Core	down	14353	8	28	28.5714	Reactome_Pathways_2024.gmt
AMYLOID FIBER FORMATION	0.164322	0.414484	-1.26403	B2M, UBC, SIAH1, UBB, USP9X, SIAH2	CMP Core	down	14354	6	80	7.5	Reactome_Pathways_2024.gmt
SIGNALING BY NTRK3 (TRKC)	0.198324	0.455144	-1.26603	SHC1, KRAS, NRAS, PIK3R1	CMP Core	down	14355	4	17	23.5294	Reactome_Pathways_2024.gmt
MITOCHONDRIAL IRON-SULFUR CLUSTER BIOGENESIS	0.197526	0.455144	-1.26743	ISCA1, FDX1, GLRX5, SLC25A37, ISCU, SLC25A28	CMP Core	down	14356	6	13	46.1538	Reactome_Pathways_2024.gmt
REGULATION OF MITF-M-DEPENDENT GENES INVOLVED IN PIGMENTATION	0.161593	0.409345	-1.26912	CTNNB1, AKT2, SS18, SMARCD1, USF1, ACTB, DPF2	CMP Core	down	14357	7	42	16.6667	Reactome_Pathways_2024.gmt
ONCOGENE INDUCED SENESCENCE	0.161593	0.409345	-1.26918	UBC, MDM4, MAPK3, TFDP1, UBB, TFDP2	CMP Core	down	14358	6	35	17.1429	Reactome_Pathways_2024.gmt
RNA POLYMERASE II TRANSCRIBES SNRNA GENES	0.112521	0.345884	-1.26931	INTS1, NABP1, CCNK, CCNT1, CDK9, INTS6, SUPT5H, TAF9, POU2F1, SNAPC1, POLR2A, INTS10, RPRD1B, POLR2C, GTF2F2, CCNT2, GTF2B, ELL2, ELL, POLR2L, PCF11, NCBP1, TAF11	CMP Core	down	14359	23	81	28.3951	Reactome_Pathways_2024.gmt
BIOSYNTHESIS OF THE N-GLYCAN PRECURSOR (DOLICHOL LLO) AND TRANSFER TO A NASCENT PROTEIN	0.126443	0.364836	-1.27151	ALG2, UAP1, MVD, GMPPB, ALG13, DPAGT1, GNE, PGM3, NEU3, MPI, NEU1, ALG10B, DPM3, DPM1, GFPT1	CMP Core	down	14360	15	79	18.9873	Reactome_Pathways_2024.gmt
TOLL LIKE RECEPTOR 4 (TLR4) CASCADE	0.0888848	0.312842	-1.27336	SKP1, FOS, UBE2D3, JUN, PPP2CA, UBC, MAP3K8, MAPK8, MAPK3, MAP2K3, UBB, IRAK1, ATF2, RIPK2, UBE2V1	CMP Core	down	14361	15	148	10.1351	Reactome_Pathways_2024.gmt
INTERLEUKIN-6 SIGNALING	0.190543	0.4446	-1.2764	STAT3, SOCS3	CMP Core	down	14362	2	11	18.1818	Reactome_Pathways_2024.gmt
FLT3 SIGNALING IN DISEASE	0.154181	0.402122	-1.2792	UBC, ZMYM2, ETV6, PIM1, UBB, KRAS, NRAS, STAT5A	CMP Core	down	14363	8	28	28.5714	Reactome_Pathways_2024.gmt
SIGNALING BY PDGF	0.155281	0.402122	-1.27973	STAT3, KRAS, NRAS, STAT5A, NCK2, PIK3R1, PTPN12, STAT5B, PIK3CA	CMP Core	down	14364	9	58	15.5172	Reactome_Pathways_2024.gmt
COPII-MEDIATED VESICLE TRANSPORT	0.112663	0.345884	-1.28258	ANKRD28, CNIH1, SEC24B, SCFD1, STX5, RAB1A, TMED10, CD59, GOLGA2, CSNK1D, PPP6C, LMAN1, TMED2, SEC24D, TFG, SEC24C, AREG, SEC31A, SEC22B, BET1, TBC1D20	CMP Core	down	14365	21	69	30.4348	Reactome_Pathways_2024.gmt
NEGATIVE REGULATION OF THE PI3K AKT NETWORK	0.109115	0.340775	-1.28299	PPP2CA, AKT2, PPP2R5C, KIT, MAPK3, IRAK1, EREG, GAB1, FRS2, IL1RAP, AREG, PIK3R1, GAB2, HGF, IER3, NRG4, PIP4K2A	CMP Core	down	14366	17	118	14.4068	Reactome_Pathways_2024.gmt
SIGNALING BY NOTCH	0.0651292	0.268871	-1.28462	SKP1, JUN, UBC, CCNC, YWHAZ, RUNX1, PSMA1, TLE3, ITCH, TFDP1, UBB, POGLUT1, MYC, PSEN1, TFDP2	CMP Core	down	14367	15	209	7.17703	Reactome_Pathways_2024.gmt
SIGNALING BY FGFR1 IN DISEASE	0.150385	0.396226	-1.28466	STAT3, ZMYM2, KRAS, NRAS, STAT5A, GAB1, FRS2, PIK3R1, GAB2	CMP Core	down	14368	9	38	23.6842	Reactome_Pathways_2024.gmt
PROTEIN HYDROXYLATION	0.175231	0.42818	-1.28514	ETF1, U2AF2, JMJD6, DRG1, ZC3H15	CMP Core	down	14369	5	20	25	Reactome_Pathways_2024.gmt
PRE-NOTCH TRANSCRIPTION AND TRANSLATION	0.149003	0.394342	-1.28575	JUN, RUNX1, TFDP1, TFDP2, MAML1	CMP Core	down	14370	5	73	6.84932	Reactome_Pathways_2024.gmt
CONSTITUTIVE SIGNALING BY EGFRVIII	0.175678	0.42818	-1.28696	SHC1, KRAS, NRAS, GAB1, PIK3R1, HSP90AA1	CMP Core	down	14371	6	15	40	Reactome_Pathways_2024.gmt
SIGNALING BY EGFRVIII IN CANCER	0.175678	0.42818	-1.28696	SHC1, KRAS, NRAS, GAB1, PIK3R1, HSP90AA1	CMP Core	down	14372	6	15	40	Reactome_Pathways_2024.gmt
EGFR DOWNREGULATION	0.153126	0.400771	-1.28997	UBC, SH3GL1, UBB, EREG, AREG, PTPN12, CDC42, HGS, ARHGEF7, UBA52, EPS15	CMP Core	down	14373	11	31	35.4839	Reactome_Pathways_2024.gmt
HSF1 ACTIVATION	0.15233	0.39957	-1.29252	EEF1A1, DNAJB6, UBB, DNAJB1, DEDD2, FKBP4, HSP90AA1	CMP Core	down	14374	7	30	23.3333	Reactome_Pathways_2024.gmt
SIGNALING BY ERBB2 ECD MUTANTS	0.169849	0.423014	-1.29721	SHC1, KRAS, NRAS, GAB1, PIK3R1, HSP90AA1, ERBIN, PIK3CA	CMP Core	down	14375	8	16	50	Reactome_Pathways_2024.gmt
SIGNALING BY ERBB2 TMD JMD MUTANTS	0.163187	0.412502	-1.3011	SHC1, KRAS, NRAS, EREG, HSP90AA1, NRG4, ERBIN	CMP Core	down	14376	7	22	31.8182	Reactome_Pathways_2024.gmt
GLYCOGEN METABOLISM	0.14834	0.393471	-1.30135	UBC, PHKG1, UBB, GBE1, PHKA2	CMP Core	down	14377	5	25	20	Reactome_Pathways_2024.gmt
DOWNSTREAM SIGNAL TRANSDUCTION	0.141097	0.38269	-1.30496	STAT3, KRAS, NRAS, STAT5A, NCK2, PIK3R1	CMP Core	down	14378	6	29	20.6897	Reactome_Pathways_2024.gmt
FOXO-MEDIATED TRANSCRIPTION OF CELL CYCLE GENES	0.166201	0.416559	-1.30664	BTG1, CCNG2, CDKN1B, GADD45A	CMP Core	down	14379	4	17	23.5294	Reactome_Pathways_2024.gmt
THROMBIN SIGNALLING THROUGH PROTEINASE ACTIVATED RECEPTORS (PARS)	0.151437	0.39811	-1.30922	GNA13, GNA15, MAPK3, GNB1, GNG7, GNA12	CMP Core	down	14380	6	32	18.75	Reactome_Pathways_2024.gmt
CYCLIN A B1 B2 ASSOCIATED EVENTS DURING G2 M TRANSITION	0.132113	0.370797	-1.31585	PPP2CA, CCNH, LCMT1, PPME1, MNAT1, PPP2R3B, CCNA2, CCNB1	CMP Core	down	14381	8	25	32	Reactome_Pathways_2024.gmt
MATERNAL TO ZYGOTIC TRANSITION (MZT)	0.0851512	0.309738	-1.32123	PAIP1, KPNA2, CNOT7, KDM5B, EIF4A1, CNOT8, PABPN1, EIF4E, EIF4A2, KDM6B, DPPA4, CNOT2, PAIP2, CNOT1, ELL2, EP300, PABPC1, CNOT11, KDM4B, CNOT6L	CMP Core	down	14382	20	109	18.3486	Reactome_Pathways_2024.gmt
NEGATIVE REGULATORS OF DDX58 IFIH1 SIGNALING	0.111846	0.345884	-1.32243	UBE2D3, UBC, PCBP2, TNFAIP3, ITCH, UBB, RNF125	CMP Core	down	14383	7	35	20	Reactome_Pathways_2024.gmt
RHO GTPASES ACTIVATE CIT	0.148342	0.393471	-1.32397	PPP1CB, RHOB, PRC1, CDKN1B, PPP1R12B	CMP Core	down	14384	5	19	26.3158	Reactome_Pathways_2024.gmt
PEROXISOMAL PROTEIN IMPORT	0.106296	0.338033	-1.3299	UBE2D3, UBC, UBB, ZFAND6, USP9X, PEX6, PHYH, CAT, PEX1, ACAA1	CMP Core	down	14385	10	63	15.873	Reactome_Pathways_2024.gmt
SYNTHESIS OF PIPS AT THE GOLGI MEMBRANE	0.14452	0.387681	-1.33008	ARF3, PIKFYVE, SACM1L	CMP Core	down	14386	3	18	16.6667	Reactome_Pathways_2024.gmt
MRNA 3'-END PROCESSING	0.0802528	0.30527	-1.33056	PABPN1, RNPS1, MAGOH, RBM8A, SRSF11, ALYREF, SRSF9, FYTTD1, U2AF1L4, SRSF2, CLP1, SRSF6, U2AF2, SRSF7	CMP Core	down	14387	14	58	24.1379	Reactome_Pathways_2024.gmt
PD-1 SIGNALING	0.137094	0.37796	-1.34134	HLA-DRA, HLA-DQA1, HLA-DRB5, HLA-DRB1, HLA-DPA1	CMP Core	down	14388	5	30	16.6667	Reactome_Pathways_2024.gmt
TRAF6 MEDIATED IRF7 ACTIVATION IN TLR7 8 OR 9 SIGNALING	0.140263	0.381452	-1.34176	UBC, UBB, IRAK1, UBE2V1	CMP Core	down	14389	4	13	30.7692	Reactome_Pathways_2024.gmt
UNFOLDED PROTEIN RESPONSE (UPR)	0.0619021	0.261963	-1.34187	CEBPB, HSPA5, CALR, CREBRF, ATF3, HSP90B1, XBP1, CXCL8, ERN1, SSR1, TSPYL2, HERPUD1, SHC1, DNAJB11, HYOU1, SYVN1, EDEM1, CREB3L2, LMNA, DDIT3, GFPT1, PDIA6, DNAJB9	CMP Core	down	14390	23	95	24.2105	Reactome_Pathways_2024.gmt
NEGATIVE REGULATION OF FGFR1 SIGNALING	0.131684	0.370797	-1.34292	PPP2CA, UBC, MAPK3, UBB	CMP Core	down	14391	4	33	12.1212	Reactome_Pathways_2024.gmt
NEGATIVE REGULATION OF FGFR2 SIGNALING	0.131684	0.370797	-1.34292	PPP2CA, UBC, MAPK3, UBB	CMP Core	down	14392	4	34	11.7647	Reactome_Pathways_2024.gmt
NEGATIVE REGULATION OF FGFR3 SIGNALING	0.131684	0.370797	-1.34292	PPP2CA, UBC, MAPK3, UBB	CMP Core	down	14393	4	29	13.7931	Reactome_Pathways_2024.gmt
NEGATIVE REGULATION OF FGFR4 SIGNALING	0.131684	0.370797	-1.34292	PPP2CA, UBC, MAPK3, UBB	CMP Core	down	14394	4	31	12.9032	Reactome_Pathways_2024.gmt
SIGNALING BY EGFR	0.0964742	0.320232	-1.34342	UBC, SH3GL1, SHC1, UBB, KRAS, NRAS, EREG, GAB1, AREG, PIK3R1, ADAM17	CMP Core	down	14395	11	53	20.7547	Reactome_Pathways_2024.gmt
MYD88 MAL(TIRAP) CASCADE INITIATED ON PLASMA MEMBRANE	0.0556693	0.248516	-1.35077	SKP1, FOS, JUN, PPP2CA, UBC, MAP3K8, MAPK8, MAPK3, MAP2K3, UBB, IRAK1, ATF2, RIPK2, UBE2V1, PELI1	CMP Core	down	14396	15	115	13.0435	Reactome_Pathways_2024.gmt
TOLL LIKE RECEPTOR 2 (TLR2) CASCADE	0.0556693	0.248516	-1.35077	SKP1, FOS, JUN, PPP2CA, UBC, MAP3K8, MAPK8, MAPK3, MAP2K3, UBB, IRAK1, ATF2, RIPK2, UBE2V1, PELI1	CMP Core	down	14397	15	118	12.7119	Reactome_Pathways_2024.gmt
TOLL LIKE RECEPTOR TLR1 TLR2 CASCADE	0.0556693	0.248516	-1.35077	SKP1, FOS, JUN, PPP2CA, UBC, MAP3K8, MAPK8, MAPK3, MAP2K3, UBB, IRAK1, ATF2, RIPK2, UBE2V1, PELI1	CMP Core	down	14398	15	118	12.7119	Reactome_Pathways_2024.gmt
TOLL LIKE RECEPTOR TLR6 TLR2 CASCADE	0.0556693	0.248516	-1.35077	SKP1, FOS, JUN, PPP2CA, UBC, MAP3K8, MAPK8, MAPK3, MAP2K3, UBB, IRAK1, ATF2, RIPK2, UBE2V1, PELI1	CMP Core	down	14399	15	115	13.0435	Reactome_Pathways_2024.gmt
SIGNALING BY PDGFR IN DISEASE	0.120248	0.356525	-1.35123	STAT3, ETV6, KRAS, NRAS, PIK3R1	CMP Core	down	14400	5	20	25	Reactome_Pathways_2024.gmt
SIGNALING BY TGFBR3	0.0961576	0.320232	-1.35275	TCF4, TGFBR1, KLF16, TGFBR2, PSEN1	CMP Core	down	14401	5	49	10.2041	Reactome_Pathways_2024.gmt
PINK1-PRKN MEDIATED MITOPHAGY	0.107756	0.340775	-1.35277	UBE2D3, MAP1LC3B, UBC, TOMM20, UBB, UBE2V1, TOMM5, VDAC2	CMP Core	down	14402	8	32	25	Reactome_Pathways_2024.gmt
DEADENYLATION OF MRNA	0.107114	0.339722	-1.36075	PAIP1, CNOT7, EIF4A1, CNOT8, EIF4E, EIF4A2, CNOT2, CNOT1, PABPC1, CNOT11, CNOT6L	CMP Core	down	14403	11	25	44	Reactome_Pathways_2024.gmt
JNK (C-JUN KINASES) PHOSPHORYLATION AND ACTIVATION MEDIATED BY ACTIVATED HUMAN TAK1	0.110161	0.342949	-1.36261	UBC, MAPK8, UBB, IRAK1, RIPK2, UBE2V1	CMP Core	down	14404	6	22	27.2727	Reactome_Pathways_2024.gmt
SIGNAL AMPLIFICATION	0.119563	0.355385	-1.36334	GNA13, GNA15, GNB1, GNAI3, GNG7	CMP Core	down	14405	5	33	15.1515	Reactome_Pathways_2024.gmt
M-DECAY DEGRADATION OF MATERNAL MRNAS BY MATERNALLY STORED FACTORS	0.0861401	0.309738	-1.36376	PAIP1, KPNA2, CNOT7, KDM5B, EIF4A1, CNOT8, EIF4E, EIF4A2, CNOT2, PAIP2, CNOT1, ELL2, PABPC1, CNOT11, KDM4B, CNOT6L	CMP Core	down	14406	16	46	34.7826	Reactome_Pathways_2024.gmt
PHOSPHORYLATION OF CD3 AND TCR ZETA CHAINS	0.119361	0.355385	-1.36544	HLA-DRA, HLA-DQA1, HLA-DRB5, HLA-DRB1, HLA-DPA1	CMP Core	down	14407	5	29	17.2414	Reactome_Pathways_2024.gmt
CLASS B 2 (SECRETIN FAMILY RECEPTORS)	0.121638	0.358728	-1.36709	PTCH2, ADGRE5, GNB1, GNG7, CD55, GNG2, GNAS, GNB5	CMP Core	down	14408	8	94	8.51064	Reactome_Pathways_2024.gmt
SYNTHESIS OF ACTIVE UBIQUITIN ROLES OF E1 AND E2 ENZYMES	0.0929273	0.31681	-1.37225	UBC, UBB, UBE2C, UBE2E3, USP9X, UBE2B, UBE2G1, UBE2E1, UBA6, UBE2W, UBE2K, UBE2G2	CMP Core	down	14409	12	30	40	Reactome_Pathways_2024.gmt
NUCLEAR EVENTS STIMULATED BY ALK SIGNALING IN CANCER	0.0974501	0.320232	-1.37413	JUNB, SKP1, CEBPB, STAT3	CMP Core	down	14410	4	35	11.4286	Reactome_Pathways_2024.gmt
SIGNALING BY WNT	0.0198218	0.150004	-1.3758	SKP1, TCF4, SOX4, PPP2CA, UBC, YWHAZ, PSMA1, CTNNB1, CTBP1, TLE3, AKT2, TCF7, PPP2R5C, CSNK2B, TMED5, SMURF1, UBB, KRAS, PPP3R1, PRKCB, MYC	CMP Core	down	14411	21	287	7.31707	Reactome_Pathways_2024.gmt
APC TRUNCATION MUTANTS HAVE IMPAIRED AXIN BINDING	0.114613	0.345884	-1.37981	PPP2CA, PPP2R5C, CSNK1A1	CMP Core	down	14412	3	14	21.4286	Reactome_Pathways_2024.gmt
AXIN MISSENSE MUTANTS DESTABILIZE THE DESTRUCTION COMPLEX	0.114613	0.345884	-1.37981	PPP2CA, PPP2R5C, CSNK1A1	CMP Core	down	14413	3	14	21.4286	Reactome_Pathways_2024.gmt
SIGNALING BY AMER1 MUTANTS	0.114613	0.345884	-1.37981	PPP2CA, PPP2R5C, CSNK1A1	CMP Core	down	14414	3	14	21.4286	Reactome_Pathways_2024.gmt
SIGNALING BY APC MUTANTS	0.114613	0.345884	-1.37981	PPP2CA, PPP2R5C, CSNK1A1	CMP Core	down	14415	3	14	21.4286	Reactome_Pathways_2024.gmt
SIGNALING BY AXIN MUTANTS	0.114613	0.345884	-1.37981	PPP2CA, PPP2R5C, CSNK1A1	CMP Core	down	14416	3	14	21.4286	Reactome_Pathways_2024.gmt
TRUNCATIONS OF AMER1 DESTABILIZE THE DESTRUCTION COMPLEX	0.114613	0.345884	-1.37981	PPP2CA, PPP2R5C, CSNK1A1	CMP Core	down	14417	3	14	21.4286	Reactome_Pathways_2024.gmt
DOWNREGULATION OF SMAD2 3 SMAD4 TRANSCRIPTIONAL ACTIVITY	0.0893833	0.312842	-1.38296	UBE2D3, UBC, SKIL, MAPK3, UBB, TGIF1, PPM1A, USP9X, SKI	CMP Core	down	14418	9	31	29.0323	Reactome_Pathways_2024.gmt
RSV-HOST INTERACTIONS	0.0539664	0.246862	-1.38628	UBC, CCNC, ARIH1, BCAP31, MED30, MED26, STAT2, MED15, UBB, MED23, MED12, MED28	CMP Core	down	14419	12	109	11.0092	Reactome_Pathways_2024.gmt
IRE1ALPHA ACTIVATES CHAPERONES	0.0661509	0.268871	-1.38808	HSPA5, XBP1, ERN1, SSR1, TSPYL2, SHC1, DNAJB11, HYOU1, SYVN1, EDEM1, LMNA, GFPT1, PDIA6, DNAJB9, SEC31A	CMP Core	down	14420	15	51	29.4118	Reactome_Pathways_2024.gmt
HDMS DEMETHYLATE HISTONES	0.0909996	0.316137	-1.38984	KDM5B, UTY, KDM6B, JMJD6, PHF8, KDM3A, KDM3B, KDM4B, KDM2A	CMP Core	down	14421	9	26	34.6154	Reactome_Pathways_2024.gmt
SIGNALING BY FLT3 ITD AND TKD MUTANTS	0.105589	0.336689	-1.39038	PIM1, KRAS, NRAS, STAT5A, PIK3R1, GAB2, STAT5B, PIK3CA	CMP Core	down	14422	8	16	50	Reactome_Pathways_2024.gmt
SIGNALING BY NOTCH3	0.086132	0.309738	-1.39298	UBC, UBB, PSEN1, MAML1, MIB1, EP300, KAT2A, IKZF1	CMP Core	down	14423	8	49	16.3265	Reactome_Pathways_2024.gmt
P75NTR SIGNALS VIA NF-KB	0.102595	0.330764	-1.39358	UBC, UBB, IRAK1, RIPK2	CMP Core	down	14424	4	16	25	Reactome_Pathways_2024.gmt
INLB-MEDIATED ENTRY OF LISTERIA MONOCYTOGENES INTO HOST CELL	0.10558	0.336689	-1.39725	UBC, SH3GL1, UBB	CMP Core	down	14425	3	16	18.75	Reactome_Pathways_2024.gmt
INSERTION OF TAIL-ANCHORED PROTEINS INTO THE ENDOPLASMIC RETICULUM MEMBRANE	0.0932373	0.316953	-1.39915	SEC61G, STX5, PRNP, EMD, SEC61B, VAMP2, BAG6, VAPA, CAMLG	CMP Core	down	14426	9	22	40.9091	Reactome_Pathways_2024.gmt
RHOBTB2 GTPASE CYCLE	0.0856518	0.309738	-1.39928	TRA2B, MSI2, TWF1, PHIP, RBMX	CMP Core	down	14427	5	23	21.7391	Reactome_Pathways_2024.gmt
TP53 REGULATES TRANSCRIPTION OF ADDITIONAL CELL CYCLE GENES WITH UNCERTAIN ROLES IN THE P53 PATHWAY	0.092066	0.316137	-1.39958	CNOT7, RGCC, BTG2, CNOT8, CNOT2, CNOT1, PLAGL1, CNOT11, CNOT6L	CMP Core	down	14428	9	21	42.8571	Reactome_Pathways_2024.gmt
SIGNALING BY ALK FUSIONS AND ACTIVATED POINT MUTANTS	0.0450518	0.217729	-1.40047	JUNB, SKP1, BCL11A, CEBPB, JUN, MCL1, STAT3, UBC, MAPK8, MAPK3, SHC1, UBB	CMP Core	down	14429	12	93	12.9032	Reactome_Pathways_2024.gmt
SIGNALING BY ALK IN CANCER	0.0450518	0.217729	-1.40047	JUNB, SKP1, BCL11A, CEBPB, JUN, MCL1, STAT3, UBC, MAPK8, MAPK3, SHC1, UBB	CMP Core	down	14430	12	93	12.9032	Reactome_Pathways_2024.gmt
INTERLEUKIN-20 FAMILY SIGNALING	0.103171	0.330764	-1.40205	STAT3, STAT2, SOCS3, STAT5A	CMP Core	down	14431	4	26	15.3846	Reactome_Pathways_2024.gmt
MAPK TARGETS NUCLEAR EVENTS MEDIATED BY MAP KINASES	0.0874188	0.311723	-1.40275	FOS, JUN, PPP2CA, MAPK8, MAPK3, ATF2	CMP Core	down	14432	6	31	19.3548	Reactome_Pathways_2024.gmt
Z-DECAY DEGRADATION OF MATERNAL MRNAS BY ZYGOTICALLY EXPRESSED FACTORS	0.103152	0.330764	-1.40395	PAIP1, EIF4A1, PABPN1, EIF4E, EIF4A2	CMP Core	down	14433	5	12	41.6667	Reactome_Pathways_2024.gmt
CELLULAR SENESCENCE	0.0234015	0.159103	-1.40565	FOS, CEBPB, JUN, STAT3, UBC, MDM4, CXCL8, CBX4, BMI1, MAPK8, MAPK3, MAP2K3, TFDP1, UBB, UBE2C, KDM6B, TFDP2, RNF2, ANAPC16	CMP Core	down	14434	19	167	11.3772	Reactome_Pathways_2024.gmt
TOLL LIKE RECEPTOR 9 (TLR9) CASCADE	0.0335133	0.191528	-1.40752	SKP1, FOS, JUN, PPP2CA, UBC, MAP3K8, MAPK8, MAPK3, MAP2K3, UBB, IRAK1, ATF2, RIPK2, UBE2V1, PELI1	CMP Core	down	14435	15	110	13.6364	Reactome_Pathways_2024.gmt
MYOGENESIS	0.0952096	0.31998	-1.40868	TCF4, MEF2D, CTNNB1	CMP Core	down	14436	3	29	10.3448	Reactome_Pathways_2024.gmt
RESPIRATORY SYNCYTIAL VIRUS INFECTION PATHWAY	0.0327686	0.188181	-1.41007	PPP1CB, SPCS1, UBC, CCNC, ARIH1, BCAP31, MED30, CSNK2B, MED26, RAB5B, STAT2, MED15, UBB, MED23, MED12, MED28, RAB5C, PPP1CC	CMP Core	down	14437	18	133	13.5338	Reactome_Pathways_2024.gmt
DOWNSTREAM SIGNALING OF ACTIVATED FGFR1	0.0971497	0.320232	-1.41325	SHC1, KRAS, NRAS, GAB1, FRS2, PIK3R1	CMP Core	down	14438	6	31	19.3548	Reactome_Pathways_2024.gmt
DOWNSTREAM SIGNALING OF ACTIVATED FGFR2	0.0971497	0.320232	-1.41325	SHC1, KRAS, NRAS, GAB1, FRS2, PIK3R1	CMP Core	down	14439	6	30	20	Reactome_Pathways_2024.gmt
DOWNSTREAM SIGNALING OF ACTIVATED FGFR3	0.0971497	0.320232	-1.41325	SHC1, KRAS, NRAS, GAB1, FRS2, PIK3R1	CMP Core	down	14440	6	25	24	Reactome_Pathways_2024.gmt
DOWNSTREAM SIGNALING OF ACTIVATED FGFR4	0.0971497	0.320232	-1.41325	SHC1, KRAS, NRAS, GAB1, FRS2, PIK3R1	CMP Core	down	14441	6	27	22.2222	Reactome_Pathways_2024.gmt
MITOPHAGY	0.0624392	0.262867	-1.41958	UBE2D3, MAP1LC3B, UBC, TOMM20, CSNK2B, ULK1, UBB, UBE2V1, TOMM5, VDAC2	CMP Core	down	14442	10	39	25.641	Reactome_Pathways_2024.gmt
DEGRADATION OF BETA-CATENIN BY THE DESTRUCTION COMPLEX	0.0380394	0.206425	-1.42145	SKP1, PPP2CA, UBC, PSMA1, CTNNB1, CTBP1, TLE3, TCF7, PPP2R5C, UBB, MYC	CMP Core	down	14443	11	72	15.2778	Reactome_Pathways_2024.gmt
SPRY REGULATION OF FGF SIGNALING	0.0901688	0.31466	-1.42154	PPP2CA, UBC, MAPK3, UBB	CMP Core	down	14444	4	16	25	Reactome_Pathways_2024.gmt
PI3K CASCADE	0.0808323	0.306489	-1.4217	AKT2, GAB1, FRS2, PIK3R1, GAB2, PDPK1, PIK3CA, IRS2	CMP Core	down	14445	8	44	18.1818	Reactome_Pathways_2024.gmt
P75NTR RECRUITS SIGNALLING COMPLEXES	0.0915802	0.316137	-1.42403	UBC, UBB, IRAK1, RIPK2	CMP Core	down	14446	4	13	30.7692	Reactome_Pathways_2024.gmt
SIGNALING BY ERBB2 KD MUTANTS	0.0879841	0.311723	-1.42576	SHC1, KRAS, NRAS, EREG, GAB1, PIK3R1, HSP90AA1, NRG4, ERBIN, PIK3CA	CMP Core	down	14447	10	25	40	Reactome_Pathways_2024.gmt
CONSTITUTIVE SIGNALING BY NOTCH1 HD+PEST DOMAIN MUTANTS	0.0476375	0.224523	-1.42835	SKP1, UBC, CCNC, UBB, MYC, PSEN1, MAML1, ADAM17, MIB1, EP300	CMP Core	down	14448	10	58	17.2414	Reactome_Pathways_2024.gmt
CONSTITUTIVE SIGNALING BY NOTCH1 PEST DOMAIN MUTANTS	0.0476375	0.224523	-1.42835	SKP1, UBC, CCNC, UBB, MYC, PSEN1, MAML1, ADAM17, MIB1, EP300	CMP Core	down	14449	10	58	17.2414	Reactome_Pathways_2024.gmt
SIGNALING BY NOTCH1 HD+PEST DOMAIN MUTANTS IN CANCER	0.0476375	0.224523	-1.42835	SKP1, UBC, CCNC, UBB, MYC, PSEN1, MAML1, ADAM17, MIB1, EP300	CMP Core	down	14450	10	58	17.2414	Reactome_Pathways_2024.gmt
SIGNALING BY NOTCH1 IN CANCER	0.0476375	0.224523	-1.42835	SKP1, UBC, CCNC, UBB, MYC, PSEN1, MAML1, ADAM17, MIB1, EP300	CMP Core	down	14451	10	58	17.2414	Reactome_Pathways_2024.gmt
SIGNALING BY NOTCH1 PEST DOMAIN MUTANTS IN CANCER	0.0476375	0.224523	-1.42835	SKP1, UBC, CCNC, UBB, MYC, PSEN1, MAML1, ADAM17, MIB1, EP300	CMP Core	down	14452	10	58	17.2414	Reactome_Pathways_2024.gmt
IRON UPTAKE AND TRANSPORT	0.0522648	0.241521	-1.42855	SKP1, UBC, FTH1, ATP6AP1, UBB, ACO1, ATP6V1G1, ATP6V1H, TFRC	CMP Core	down	14453	9	59	15.2542	Reactome_Pathways_2024.gmt
INSULIN RECEPTOR SIGNALLING CASCADE	0.066772	0.268871	-1.43429	AKT2, MAPK3, SHC1, KRAS, NRAS, GAB1, FRS2, PIK3R1, GAB2, PDPK1	CMP Core	down	14454	10	54	18.5185	Reactome_Pathways_2024.gmt
NOTCH3 ACTIVATION AND TRANSMISSION OF SIGNAL TO THE NUCLEUS	0.0852036	0.309738	-1.43507	UBC, UBB, PSEN1	CMP Core	down	14455	3	25	12	Reactome_Pathways_2024.gmt
INTERLEUKIN-7 SIGNALING	0.08611	0.309738	-1.43632	STAT3, IL2RG, STAT5A, PIK3R1, HGF, STAT5B, IRS2	CMP Core	down	14456	7	25	28	Reactome_Pathways_2024.gmt
SIGNALING BY NOTCH2	0.072579	0.277867	-1.43661	UBC, UBB, PSEN1, MAML1, MIB1, EP300	CMP Core	down	14457	6	36	16.6667	Reactome_Pathways_2024.gmt
REGULATION OF TP53 DEGRADATION	0.0544641	0.246862	-1.44403	PPP2CA, UBC, MDM4, AKT2, PPP2R5C, UBB, CCNG1	CMP Core	down	14458	7	36	19.4444	Reactome_Pathways_2024.gmt
REGULATION OF TP53 EXPRESSION AND DEGRADATION	0.0544641	0.246862	-1.44403	PPP2CA, UBC, MDM4, AKT2, PPP2R5C, UBB, CCNG1	CMP Core	down	14459	7	37	18.9189	Reactome_Pathways_2024.gmt
TRANSCRIPTIONAL REGULATION BY NPAS4	0.0655803	0.268871	-1.44663	NAMPT, FOS, MAPK3	CMP Core	down	14460	3	35	8.57143	Reactome_Pathways_2024.gmt
NPAS4 REGULATES EXPRESSION OF TARGET GENES	0.0818037	0.307218	-1.44714	NAMPT, FOS, MAPK3	CMP Core	down	14461	3	22	13.6364	Reactome_Pathways_2024.gmt
NEGATIVE REGULATION OF FLT3	0.0810919	0.306491	-1.44743	UBC, SH2B3, UBB, SOCS6, ABL2	CMP Core	down	14462	5	15	33.3333	Reactome_Pathways_2024.gmt
EARLY SARS-COV-2 INFECTION EVENTS	0.0597134	0.257043	-1.45388	DDX5, MAP1LC3B	CMP Core	down	14463	2	46	4.34783	Reactome_Pathways_2024.gmt
IKK COMPLEX RECRUITMENT MEDIATED BY RIP1	0.0682362	0.269194	-1.45599	UBE2D3, UBC, UBB, UBE2V1, BIRC2	CMP Core	down	14464	5	23	21.7391	Reactome_Pathways_2024.gmt
IRS-MEDIATED SIGNALLING	0.0620032	0.261963	-1.4565	AKT2, KRAS, NRAS, GAB1, FRS2, PIK3R1, GAB2, PDPK1	CMP Core	down	14465	8	48	16.6667	Reactome_Pathways_2024.gmt
SIGNALING BY NTRKS	0.0214113	0.153512	-1.45671	JUNB, FOS, TRIB1, JUND, STAT3, PPP2CA, EGR1, MEF2D, RIT1, FOSB, MAPK3, RALGDS, SHC1, KRAS, NRAS, ATF2	CMP Core	down	14466	16	134	11.9403	Reactome_Pathways_2024.gmt
TOLL LIKE RECEPTOR 7 8 (TLR7 8) CASCADE	0.0218538	0.154809	-1.45774	SKP1, FOS, JUN, PPP2CA, UBC, MAP3K8, MAPK8, MAPK3, MAP2K3, UBB, IRAK1, ATF2, RIPK2, UBE2V1, PELI1	CMP Core	down	14467	15	107	14.0187	Reactome_Pathways_2024.gmt
ATTENUATION PHASE	0.0676377	0.269194	-1.46079	DNAJB6, UBB, DNAJB1, DEDD2, FKBP4, HSP90AA1, EP300, HSPA8	CMP Core	down	14468	8	27	29.6296	Reactome_Pathways_2024.gmt
IRS-RELATED EVENTS TRIGGERED BY IGF1R	0.0602481	0.257305	-1.46186	AKT2, KRAS, NRAS, GAB1, FRS2, PIK3R1, GAB2, PDPK1	CMP Core	down	14469	8	52	15.3846	Reactome_Pathways_2024.gmt
ASSEMBLY OF THE HIV VIRION	0.0732637	0.279584	-1.46187	UBC, UBAP1, UBB, VPS37B, TSG101	CMP Core	down	14470	5	24	20.8333	Reactome_Pathways_2024.gmt
ESTROGEN-DEPENDENT NUCLEAR EVENTS DOWNSTREAM OF ESR-MEMBRANE SIGNALING	0.0636255	0.265031	-1.46294	FOS, AKT2, MAPK3, EREG, BCL2, CDKN1B, SRF, AREG, ELK1	CMP Core	down	14471	9	24	37.5	Reactome_Pathways_2024.gmt
HSF1-DEPENDENT TRANSACTIVATION	0.0565512	0.251162	-1.4635	DNAJB6, UBB, DNAJB1, DEDD2, FKBP4, HSP90AA1, EP300, CAMK2G, HSPA8	CMP Core	down	14472	9	37	24.3243	Reactome_Pathways_2024.gmt
CYCLIN D ASSOCIATED EVENTS IN G1	0.0397453	0.207818	-1.46592	SKP1, PPP2CA, UBC, CCNH, TFDP1, UBB, TFDP2, CCND2, ABL1, CDKN1B, MNAT1, PPP2R3B, CDKN2D	CMP Core	down	14473	13	47	27.6596	Reactome_Pathways_2024.gmt
G1 PHASE	0.0397453	0.207818	-1.46592	SKP1, PPP2CA, UBC, CCNH, TFDP1, UBB, TFDP2, CCND2, ABL1, CDKN1B, MNAT1, PPP2R3B, CDKN2D	CMP Core	down	14474	13	47	27.6596	Reactome_Pathways_2024.gmt
NF-KB IS ACTIVATED AND SIGNALS SURVIVAL	0.0710295	0.272818	-1.46651	UBC, UBB, IRAK1	CMP Core	down	14475	3	13	23.0769	Reactome_Pathways_2024.gmt
SIGNALING BY ERBB2 IN CANCER	0.0656425	0.268871	-1.4666	SHC1, KRAS, NRAS, EREG, GAB1, PIK3R1, HSP90AA1, NRG4, PTPN12, ERBIN, PIK3CA	CMP Core	down	14476	11	26	42.3077	Reactome_Pathways_2024.gmt
SIGNALING BY NUCLEAR RECEPTORS	0.00880411	0.103945	-1.46735	DDX5, FOS, JUN, JUND, RUNX1, KPNA2, NR1H2, TLE3, FOSB, AKT2, CCNT1, CDK9, MAPK3, SHC1, KRAS, MYC, NRAS, PDK1, ATF2, MYLIP, EREG, BCL2, GNB1, USF1, GNAI3, FKBP4, POU2F1, CDKN1B, POLR2A, SRF, AREG, PIK3R1, CHD1, GNG7, RARA, POLR2C, GTF2F2, CXXC5, PDPK1, HSP90AA1, ELK1, ZDHHC21, EP300	CMP Core	down	14477	43	270	15.9259	Reactome_Pathways_2024.gmt
SIGNALING BY PDGFRA EXTRACELLULAR DOMAIN MUTANTS	0.0698324	0.271749	-1.4704	STAT3, KRAS, NRAS, PIK3R1	CMP Core	down	14478	4	12	33.3333	Reactome_Pathways_2024.gmt
SIGNALING BY PDGFRA TRANSMEMBRANE, JUXTAMEMBRANE AND KINASE DOMAIN MUTANTS	0.0698324	0.271749	-1.4704	STAT3, KRAS, NRAS, PIK3R1	CMP Core	down	14479	4	12	33.3333	Reactome_Pathways_2024.gmt
NUCLEAR SIGNALING BY ERBB4	0.0594238	0.257043	-1.47151	MXD4, STAT5A, PSEN1, EREG, SPARC, ADAM17, NRG4	CMP Core	down	14480	7	32	21.875	Reactome_Pathways_2024.gmt
NOTCH1 INTRACELLULAR DOMAIN REGULATES TRANSCRIPTION	0.039907	0.207818	-1.4729	SKP1, UBC, CCNC, TLE3, UBB, MYC	CMP Core	down	14481	6	48	12.5	Reactome_Pathways_2024.gmt
NOTCH2 ACTIVATION AND TRANSMISSION OF SIGNAL TO THE NUCLEUS	0.0671357	0.268871	-1.47465	UBC, UBB, PSEN1, MIB1	CMP Core	down	14482	4	25	16	Reactome_Pathways_2024.gmt
DEATH RECEPTOR SIGNALING	0.0103397	0.104082	-1.48623	UBE2D3, UBC, GNA13, OTUD1, TNFAIP3, MAPK8, ULK1, SPPL2B, UBB, BEX3, IRAK1, PSEN1, TNFRSF10B, RIPK2, NET1, TNFRSF1A, RTN4, XIAP, BIRC2, SPPL2A, ADAM17, MAPKAPK2, AKAP13, ARHGEF1, BAD	CMP Core	down	14483	25	157	15.9236	Reactome_Pathways_2024.gmt
NOD1 2 SIGNALING PATHWAY	0.04274	0.214244	-1.49197	UBC, TNFAIP3, ITCH, UBB, IRAK1, RIPK2, UBE2V1, BIRC2	CMP Core	down	14484	8	37	21.6216	Reactome_Pathways_2024.gmt
AMINO ACID TRANSPORT ACROSS THE PLASMA MEMBRANE	0.0566866	0.251162	-1.49699	SLC38A2	CMP Core	down	14485	1	33	3.0303	Reactome_Pathways_2024.gmt
INACTIVATION OF CSF3 (G-CSF) SIGNALING	0.043777	0.216687	-1.49717	UBE2D3, STAT3, UBC, CSF3R, SOCS3, UBB, STAT5A	CMP Core	down	14486	7	25	28	Reactome_Pathways_2024.gmt
ASPARAGINE N-LINKED GLYCOSYLATION	0.00206508	0.0460941	-1.499	ANKRD28, CALR, MAN1A1, UBC, ALG2, CNIH1, SEC24B, SCFD1, UAP1, PRKCSH, MVD, TMED7, ARF4, GMPPB, MAN2A2, RPN2, SPTAN1, STX5, RAB1A, PDIA3, ARF3, KDELR2, TUBA1B, GANAB, TUBA1A, RPN1, TMED10, UBB, CD59, ALG13, GOLGA2, TUBA1C, COG3, ARFGAP3, DAD1, DPAGT1, GNE, PGM3, CSNK1D, PPP6C, SYVN1, LMAN1, EDEM1, COPG2, NEU3, MPI, TRIM13, NEU1, TMED2, SEC24D, TFG, ALG10B, DPM3, DYNC1H1, DDOST, DPM1, SEC24C, AMFR, MAGT1, AREG, GFPT1	CMP Core	down	14487	61	306	19.9346	Reactome_Pathways_2024.gmt
MYD88 DEPENDENT CASCADE INITIATED ON ENDOSOME	0.0135977	0.126662	-1.51135	SKP1, FOS, JUN, PPP2CA, UBC, MAP3K8, MAPK8, MAPK3, MAP2K3, UBB, IRAK1, ATF2, RIPK2, UBE2V1, PELI1	CMP Core	down	14488	15	103	14.5631	Reactome_Pathways_2024.gmt
TCF DEPENDENT SIGNALING IN RESPONSE TO WNT	0.0081663	0.100633	-1.51158	TCF4, SOX4, PPP2CA, UBC, YWHAZ, PSMA1, CTNNB1, CTBP1, TLE3, AKT2, TCF7, PPP2R5C, CSNK2B, UBB, MYC	CMP Core	down	14489	15	189	7.93651	Reactome_Pathways_2024.gmt
TRAF6 MEDIATED INDUCTION OF NFKB AND MAP KINASES UPON TLR7 8 OR 9 ACTIVATION	0.0133534	0.125374	-1.51771	SKP1, FOS, JUN, PPP2CA, UBC, MAP3K8, MAPK8, MAPK3, MAP2K3, UBB, IRAK1, ATF2, RIPK2, UBE2V1, PELI1	CMP Core	down	14490	15	102	14.7059	Reactome_Pathways_2024.gmt
CONSTITUTIVE SIGNALING BY LIGAND-RESPONSIVE EGFR CANCER VARIANTS	0.0450918	0.217729	-1.52616	UBC, SHC1, UBB, KRAS, NRAS, GAB1, PIK3R1, HSP90AA1	CMP Core	down	14491	8	19	42.1053	Reactome_Pathways_2024.gmt
SIGNALING BY LIGAND-RESPONSIVE EGFR VARIANTS IN CANCER	0.0450918	0.217729	-1.52616	UBC, SHC1, UBB, KRAS, NRAS, GAB1, PIK3R1, HSP90AA1	CMP Core	down	14492	8	19	42.1053	Reactome_Pathways_2024.gmt
TRANSCRIPTIONAL REGULATION OF GRANULOPOIESIS	0.0341425	0.193256	-1.52682	CEBPB, STAT3, CSF3R, RUNX1, TFDP1, MYC, TFDP2	CMP Core	down	14493	7	58	12.069	Reactome_Pathways_2024.gmt
SIGNALING BY NTRK1 (TRKA)	0.0116607	0.112151	-1.52792	JUNB, FOS, TRIB1, JUND, STAT3, PPP2CA, EGR1, MEF2D, RIT1, FOSB, MAPK3, RALGDS, SHC1, KRAS, NRAS, ATF2	CMP Core	down	14494	16	115	13.913	Reactome_Pathways_2024.gmt
TICAM1, RIP1-MEDIATED IKK COMPLEX RECRUITMENT	0.0440914	0.217334	-1.53264	UBE2D3, UBC, UBB, UBE2V1, BIRC2	CMP Core	down	14495	5	19	26.3158	Reactome_Pathways_2024.gmt
CTNNB1 S33 MUTANTS AREN'T PHOSPHORYLATED	0.041206	0.207818	-1.53442	PPP2CA, CTNNB1, PPP2R5C, CSNK1A1	CMP Core	down	14496	4	15	26.6667	Reactome_Pathways_2024.gmt
CTNNB1 S37 MUTANTS AREN'T PHOSPHORYLATED	0.041206	0.207818	-1.53442	PPP2CA, CTNNB1, PPP2R5C, CSNK1A1	CMP Core	down	14497	4	15	26.6667	Reactome_Pathways_2024.gmt
CTNNB1 S45 MUTANTS AREN'T PHOSPHORYLATED	0.041206	0.207818	-1.53442	PPP2CA, CTNNB1, PPP2R5C, CSNK1A1	CMP Core	down	14498	4	15	26.6667	Reactome_Pathways_2024.gmt
CTNNB1 T41 MUTANTS AREN'T PHOSPHORYLATED	0.041206	0.207818	-1.53442	PPP2CA, CTNNB1, PPP2R5C, CSNK1A1	CMP Core	down	14499	4	15	26.6667	Reactome_Pathways_2024.gmt
SIGNALING BY CTNNB1 PHOSPHO-SITE MUTANTS	0.041206	0.207818	-1.53442	PPP2CA, CTNNB1, PPP2R5C, CSNK1A1	CMP Core	down	14500	4	15	26.6667	Reactome_Pathways_2024.gmt
SIGNALING BY GSK3BETA MUTANTS	0.041206	0.207818	-1.53442	PPP2CA, CTNNB1, PPP2R5C, CSNK1A1	CMP Core	down	14501	4	15	26.6667	Reactome_Pathways_2024.gmt
MYD88-INDEPENDENT TLR4 CASCADE	0.00987884	0.103945	-1.53459	SKP1, FOS, UBE2D3, JUN, PPP2CA, UBC, MAP3K8, MAPK8, MAPK3, MAP2K3, UBB, IRAK1, ATF2, RIPK2, UBE2V1	CMP Core	down	14502	15	110	13.6364	Reactome_Pathways_2024.gmt
TRIF (TICAM1)-MEDIATED TLR4 SIGNALING	0.00987884	0.103945	-1.53459	SKP1, FOS, UBE2D3, JUN, PPP2CA, UBC, MAP3K8, MAPK8, MAPK3, MAP2K3, UBB, IRAK1, ATF2, RIPK2, UBE2V1	CMP Core	down	14503	15	110	13.6364	Reactome_Pathways_2024.gmt
TNFR1-INDUCED NF-KAPPA-B SIGNALING PATHWAY	0.0326836	0.188181	-1.5351	UBC, OTUD1, TNFAIP3, UBB, TNFRSF1A, XIAP, BIRC2	CMP Core	down	14504	7	33	21.2121	Reactome_Pathways_2024.gmt
MYD88 CASCADE INITIATED ON PLASMA MEMBRANE	0.00992881	0.103945	-1.54105	SKP1, FOS, JUN, PPP2CA, UBC, MAP3K8, MAPK8, MAPK3, MAP2K3, UBB, IRAK1, ATF2, RIPK2, UBE2V1, PELI1	CMP Core	down	14505	15	98	15.3061	Reactome_Pathways_2024.gmt
TOLL LIKE RECEPTOR 10 (TLR10) CASCADE	0.00992881	0.103945	-1.54105	SKP1, FOS, JUN, PPP2CA, UBC, MAP3K8, MAPK8, MAPK3, MAP2K3, UBB, IRAK1, ATF2, RIPK2, UBE2V1, PELI1	CMP Core	down	14506	15	98	15.3061	Reactome_Pathways_2024.gmt
TOLL LIKE RECEPTOR 5 (TLR5) CASCADE	0.00992881	0.103945	-1.54105	SKP1, FOS, JUN, PPP2CA, UBC, MAP3K8, MAPK8, MAPK3, MAP2K3, UBB, IRAK1, ATF2, RIPK2, UBE2V1, PELI1	CMP Core	down	14507	15	98	15.3061	Reactome_Pathways_2024.gmt
SIGNALING BY FGFR3	0.031213	0.182797	-1.54332	PPP2CA, UBC, MAPK3, SHC1, UBB, KRAS, NRAS, GAB1, FRS2, PIK3R1	CMP Core	down	14508	10	40	25	Reactome_Pathways_2024.gmt
IRAK1 RECRUITS IKK COMPLEX	0.0377889	0.206011	-1.546	UBC, UBB, IRAK1, UBE2V1, PELI1	CMP Core	down	14509	5	14	35.7143	Reactome_Pathways_2024.gmt
IRAK1 RECRUITS IKK COMPLEX UPON TLR7 8 OR 9 STIMULATION	0.0377889	0.206011	-1.546	UBC, UBB, IRAK1, UBE2V1, PELI1	CMP Core	down	14510	5	14	35.7143	Reactome_Pathways_2024.gmt
SIGNALING BY FGFR1	0.0280688	0.175999	-1.55104	PPP2CA, UBC, MAPK3, SHC1, UBB, KRAS, NRAS, GAB1, FRS2, PIK3R1	CMP Core	down	14511	10	52	19.2308	Reactome_Pathways_2024.gmt
SIGNALING BY FGFR4	0.0280688	0.175999	-1.55104	PPP2CA, UBC, MAPK3, SHC1, UBB, KRAS, NRAS, GAB1, FRS2, PIK3R1	CMP Core	down	14512	10	41	24.3902	Reactome_Pathways_2024.gmt
IGF1R SIGNALING CASCADE	0.0270907	0.175127	-1.56128	AKT2, SHC1, KRAS, NRAS, GAB1, FRS2, PIK3R1, GAB2, PDPK1	CMP Core	down	14513	9	53	16.9811	Reactome_Pathways_2024.gmt
SIGNALING BY TYPE 1 INSULIN-LIKE GROWTH FACTOR 1 RECEPTOR (IGF1R)	0.0270907	0.175127	-1.56128	AKT2, SHC1, KRAS, NRAS, GAB1, FRS2, PIK3R1, GAB2, PDPK1	CMP Core	down	14514	9	54	16.6667	Reactome_Pathways_2024.gmt
TOLL LIKE RECEPTOR 3 (TLR3) CASCADE	0.00769086	0.0971428	-1.56353	SKP1, FOS, UBE2D3, JUN, PPP2CA, UBC, MAP3K8, MAPK8, MAPK3, MAP2K3, UBB, IRAK1, ATF2, RIPK2, UBE2V1	CMP Core	down	14515	15	106	14.1509	Reactome_Pathways_2024.gmt
INTERLEUKIN-15 SIGNALING	0.0365315	0.201008	-1.56519	STAT3, IL2RG, SHC1, STAT5A, GAB2	CMP Core	down	14516	5	14	35.7143	Reactome_Pathways_2024.gmt
N-GLYCAN TRIMMING IN THE ER AND CALNEXIN CALRETICULIN CYCLE	0.0182666	0.143534	-1.5675	CALR, UBC, PRKCSH, PDIA3, GANAB, UBB, SYVN1, EDEM1, TRIM13, AMFR	CMP Core	down	14517	10	35	28.5714	Reactome_Pathways_2024.gmt
ACTIVATED TAK1 MEDIATES P38 MAPK ACTIVATION	0.029827	0.178408	-1.57187	UBC, MAP2K3, UBB, IRAK1, RIPK2, UBE2V1	CMP Core	down	14518	6	23	26.087	Reactome_Pathways_2024.gmt
INTERLEUKIN-6 FAMILY SIGNALING	0.034725	0.195618	-1.57246	OSM, STAT3, SOCS3	CMP Core	down	14519	3	24	12.5	Reactome_Pathways_2024.gmt
SIGNALING BY CSF3 (G-CSF)	0.0226253	0.158377	-1.5781	UBE2D3, STAT3, UBC, CSF3R, SHC1, SOCS3, UBB, KRAS, STAT5A	CMP Core	down	14520	9	30	30	Reactome_Pathways_2024.gmt
ESTROGEN-DEPENDENT GENE EXPRESSION	0.00619021	0.0841726	-1.58103	DDX5, FOS, JUN, JUND, RUNX1, KPNA2, TLE3, FOSB, CCNT1, CDK9, MYC, ATF2, BCL2, USF1, FKBP4, POU2F1, POLR2A, CHD1, POLR2C, GTF2F2, CXXC5	CMP Core	down	14521	21	121	17.3554	Reactome_Pathways_2024.gmt
EXTRA-NUCLEAR ESTROGEN SIGNALING	0.0141363	0.128641	-1.58244	FOS, AKT2, MAPK3, SHC1, KRAS, NRAS, EREG, BCL2, GNB1, GNAI3, CDKN1B, SRF, AREG, PIK3R1, GNG7, PDPK1, HSP90AA1, ELK1, ZDHHC21	CMP Core	down	14522	19	75	25.3333	Reactome_Pathways_2024.gmt
REGULATION OF BACH1 ACTIVITY	0.0291301	0.176721	-1.58838	SKP1, UBC, MAFK, UBB	CMP Core	down	14523	4	16	25	Reactome_Pathways_2024.gmt
ATF6 (ATF6-ALPHA) ACTIVATES CHAPERONES	0.0301084	0.178408	-1.58965	HSPA5, CALR, HSP90B1, XBP1	CMP Core	down	14524	4	12	33.3333	Reactome_Pathways_2024.gmt
ATF6 (ATF6-ALPHA) ACTIVATES CHAPERONE GENES	0.028332	0.175999	-1.59047	HSPA5, CALR, HSP90B1, XBP1	CMP Core	down	14525	4	10	40	Reactome_Pathways_2024.gmt
TRIGLYCERIDE CATABOLISM	0.0299077	0.178408	-1.59069	PPP1CB, ABHD5, PLIN3, PPP1CC, PPP1CA	CMP Core	down	14526	5	24	20.8333	Reactome_Pathways_2024.gmt
ESR-MEDIATED SIGNALING	0.00344763	0.0647388	-1.59289	DDX5, FOS, JUN, JUND, RUNX1, KPNA2, TLE3, FOSB, AKT2, CCNT1, CDK9, MAPK3, SHC1, KRAS, MYC, NRAS, ATF2, EREG, BCL2, GNB1, USF1, GNAI3, FKBP4, POU2F1, CDKN1B, POLR2A, SRF, AREG, PIK3R1, CHD1, GNG7, POLR2C, GTF2F2, CXXC5, PDPK1, HSP90AA1, ELK1, ZDHHC21, EP300	CMP Core	down	14527	39	192	20.3125	Reactome_Pathways_2024.gmt
BINDING AND UPTAKE OF LIGANDS BY SCAVENGER RECEPTORS	0.0285026	0.175999	-1.59431	CALR, FTH1, HSP90B1, HYOU1, SPARC	CMP Core	down	14528	5	122	4.09836	Reactome_Pathways_2024.gmt
SIGNALING BY FGFR	0.00984366	0.103945	-1.59695	HNRNPH1, PPP2CA, UBC, MAPK3, SHC1, UBB, KRAS, NRAS, PTBP1, TIA1, GAB1, FRS2, POLR2A, HNRNPA1, PIK3R1, POLR2C, GTF2F2	CMP Core	down	14529	17	91	18.6813	Reactome_Pathways_2024.gmt
SIGNALING BY FGFR2	0.00923788	0.103945	-1.60178	HNRNPH1, PPP2CA, UBC, MAPK3, SHC1, UBB, KRAS, NRAS, PTBP1, TIA1, GAB1, FRS2, POLR2A, HNRNPA1, PIK3R1, POLR2C, GTF2F2	CMP Core	down	14530	17	75	22.6667	Reactome_Pathways_2024.gmt
SIGNALING BY NOTCH1	0.00849257	0.103574	-1.60779	SKP1, UBC, CCNC, TLE3, ITCH, UBB, MYC, PSEN1, MAML1, ADAM17, TLE4, MIB1, EP300, HIF1A	CMP Core	down	14531	14	74	18.9189	Reactome_Pathways_2024.gmt
TRIGLYCERIDE METABOLISM	0.0197526	0.150004	-1.62686	PPP1CB, DGAT1, ABHD5, PLIN3, PPP1CC	CMP Core	down	14532	5	38	13.1579	Reactome_Pathways_2024.gmt
SIGNALING BY WNT IN CANCER	0.0184927	0.143927	-1.63126	PPP2CA, CTNNB1, CTBP1, PPP2R5C, CSNK1A1	CMP Core	down	14533	5	34	14.7059	Reactome_Pathways_2024.gmt
SIGNALING BY EGFR IN CANCER	0.018095	0.143534	-1.63251	UBC, SHC1, UBB, KRAS, NRAS, EREG, GAB1, AREG, PIK3R1, HSP90AA1	CMP Core	down	14534	10	25	40	Reactome_Pathways_2024.gmt
LISTERIA MONOCYTOGENES ENTRY INTO HOST CELLS	0.0176763	0.142252	-1.63579	UBC, CTNNB1, SH3GL1, CTNND1, UBB	CMP Core	down	14535	5	22	22.7273	Reactome_Pathways_2024.gmt
RAF-INDEPENDENT MAPK1 3 ACTIVATION	0.0164066	0.135582	-1.64153	DUSP1, DUSP2, MAPK3	CMP Core	down	14536	3	23	13.0435	Reactome_Pathways_2024.gmt
NRIF SIGNALS CELL DEATH FROM THE NUCLEUS	0.0156784	0.135582	-1.64815	UBC, MAPK8, UBB, PSEN1	CMP Core	down	14537	4	16	25	Reactome_Pathways_2024.gmt
OXIDATIVE STRESS INDUCED SENESCENCE	0.00497322	0.075505	-1.6523	FOS, JUN, UBC, MDM4, CBX4, BMI1, MAPK8, MAPK3, MAP2K3, TFDP1, UBB, KDM6B, TFDP2, RNF2	CMP Core	down	14538	14	94	14.8936	Reactome_Pathways_2024.gmt
CIRCADIAN CLOCK	0.00559738	0.0788297	-1.65462	SKP1, NAMPT, PPP1CB, UBC, RBM4, PER1, MEF2D, CHD9, UBB, ATF2, BHLHE40, PPP1CC, CSNK1D	CMP Core	down	14539	13	70	18.5714	Reactome_Pathways_2024.gmt
CALNEXIN CALRETICULIN CYCLE	0.00988338	0.103945	-1.67271	CALR, UBC, PRKCSH, PDIA3, GANAB, UBB, SYVN1, EDEM1, TRIM13, AMFR	CMP Core	down	14540	10	26	38.4615	Reactome_Pathways_2024.gmt
INTERLEUKIN-4 AND INTERLEUKIN-13 SIGNALING	0.00420972	0.0721676	-1.67272	JUNB, FOS, MCL1, OSM, STAT3, HSP90B1, CXCL8, IL2RG, ANXA1, PIM1, SOCS3, MYC, BCL2, SOCS5, BCL6	CMP Core	down	14541	15	112	13.3929	Reactome_Pathways_2024.gmt
MAP3K8 (TPL2)-DEPENDENT MAPK1 3 ACTIVATION	0.0115194	0.1117	-1.67748	SKP1, UBC, MAP3K8, UBB	CMP Core	down	14542	4	16	25	Reactome_Pathways_2024.gmt
ACTIVATED NOTCH1 TRANSMITS SIGNAL TO THE NUCLEUS	0.0108043	0.105632	-1.67885	UBC, ITCH, UBB, PSEN1, ADAM17, MIB1	CMP Core	down	14543	6	31	19.3548	Reactome_Pathways_2024.gmt
SENESCENCE-ASSOCIATED SECRETORY PHENOTYPE (SASP)	0.00330033	0.0640048	-1.72194	FOS, CEBPB, JUN, STAT3, UBC, CXCL8, MAPK3, UBB, UBE2C, ANAPC16, CDKN1B, UBE2E1	CMP Core	down	14544	12	81	14.8148	Reactome_Pathways_2024.gmt
SRP-DEPENDENT COTRANSLATIONAL PROTEIN TARGETING TO MEMBRANE	0.00663544	0.0872192	-1.72348	SSR2, SPCS1, SEC61G, SSR1, SSR4, RPN2, RPN1, SEC61B, SEC11C, SRP14, DDOST, SSR3, SPCS3	CMP Core	down	14545	13	119	10.9244	Reactome_Pathways_2024.gmt
TNF SIGNALING	0.0032933	0.0640048	-1.73009	UBE2D3, UBC, OTUD1, TNFAIP3, ULK1, SPPL2B, UBB, TNFRSF1A, XIAP, BIRC2, SPPL2A, ADAM17, MAPKAPK2	CMP Core	down	14546	13	59	22.0339	Reactome_Pathways_2024.gmt
INTERLEUKIN-17 SIGNALING	0.00117638	0.0316285	-1.73655	SKP1, FOS, JUN, PPP2CA, UBC, MAP3K8, MAPK8, MAPK3, MAP2K3, UBB, IRAK1, ATF2, RIPK2, UBE2V1	CMP Core	down	14547	14	72	19.4444	Reactome_Pathways_2024.gmt
SIGNALING BY ERBB4	0.00448605	0.0721676	-1.74023	UBC, ITCH, MXD4, SHC1, UBB, KRAS, NRAS, STAT5A, PSEN1, EREG, SPARC, PIK3R1, ADAM17, NRG4	CMP Core	down	14548	14	58	24.1379	Reactome_Pathways_2024.gmt
FORMATION OF THE BETA-CATENIN TCF TRANSACTIVATING COMPLEX	0.00374089	0.0670527	-1.76508	TCF4, CTNNB1, TLE3, TCF7, MYC, RUNX3, TLE4, EP300	CMP Core	down	14549	8	60	13.3333	Reactome_Pathways_2024.gmt
ANTIGEN PRESENTATION FOLDING, ASSEMBLY AND PEPTIDE LOADING OF CLASS I MHC	0.00449394	0.0721676	-1.76612	B2M, HSPA5, CALR, BCAP31, SEC24B, HLA-C, PDIA3	CMP Core	down	14550	7	31	22.5806	Reactome_Pathways_2024.gmt
REGULATION OF TNFR1 SIGNALING	0.00167557	0.0391181	-1.76853	UBE2D3, UBC, OTUD1, TNFAIP3, ULK1, SPPL2B, UBB, TNFRSF1A, XIAP, BIRC2, SPPL2A, MAPKAPK2	CMP Core	down	14551	12	50	24	Reactome_Pathways_2024.gmt
DOWNREGULATION OF TGF-BETA RECEPTOR SIGNALING	0.00342537	0.0647388	-1.78089	PPP1CB, STRAP, UBC, TGFBR1, SMURF1, UBB, TGFBR2, PPP1CC, PPP1R15A	CMP Core	down	14552	9	26	34.6154	Reactome_Pathways_2024.gmt
NUCLEAR EVENTS (KINASE AND TRANSCRIPTION FACTOR ACTIVATION)	0.00130322	0.0342603	-1.78757	JUNB, FOS, TRIB1, JUND, PPP2CA, EGR1, MEF2D, FOSB, MAPK3	CMP Core	down	14553	9	61	14.7541	Reactome_Pathways_2024.gmt
MAP KINASE ACTIVATION	0.00117569	0.0316285	-1.80037	SKP1, FOS, JUN, PPP2CA, UBC, MAP3K8, MAPK8, MAPK3, MAP2K3, UBB, IRAK1, ATF2, RIPK2, UBE2V1	CMP Core	down	14554	14	63	22.2222	Reactome_Pathways_2024.gmt
NGF-STIMULATED TRANSCRIPTION	0.00159136	0.0391181	-1.81184	JUNB, FOS, TRIB1, JUND, EGR1, MEF2D, FOSB	CMP Core	down	14555	7	39	17.9487	Reactome_Pathways_2024.gmt
TRANSCRIPTIONAL ACTIVITY OF SMAD2 SMAD3 SMAD4 HETEROTRIMER	0.00101855	0.0293888	-1.81299	JUNB, UBE2D3, UBC, CCNC, CCNK, SKIL, CCNT1, CDK9, MAPK3, TFDP1, UBB, TGIF1, MYC, TFDP2, PPM1A, USP9X, SKI	CMP Core	down	14556	17	51	33.3333	Reactome_Pathways_2024.gmt
TGF-BETA RECEPTOR SIGNALING ACTIVATES SMADS	0.00030961	0.0142293	-1.88867	PPP1CB, STRAP, UBC, TGFBR1, SMURF1, UBB, LTBP3, TGFBR2, FKBP1A, PPP1CC, PPP1R15A	CMP Core	down	14557	11	47	23.4043	Reactome_Pathways_2024.gmt
NEGATIVE REGULATION OF MAPK PATHWAY	0.000438855	0.0152696	-1.92832	DUSP1, PPP2CA, UBC, DUSP2, PPP2R5C, MAPK3, UBB, KRAS, NRAS	CMP Core	down	14558	9	43	20.9302	Reactome_Pathways_2024.gmt
SMAD2 SMAD3 SMAD4 HETEROTRIMER REGULATES TRANSCRIPTION	0.000431966	0.0152696	-1.93709	JUNB, UBC, CCNC, CCNK, CCNT1, CDK9, MAPK3, TFDP1, UBB, TGIF1, MYC, TFDP2	CMP Core	down	14559	12	36	33.3333	Reactome_Pathways_2024.gmt
DEACTIVATION OF THE BETA-CATENIN TRANSACTIVATING COMPLEX	3.75553e-05	0.00277674	-2.02527	SOX4, UBC, YWHAZ, CTNNB1, CTBP1, TLE3, AKT2, TCF7, UBB	CMP Core	down	14560	9	42	21.4286	Reactome_Pathways_2024.gmt
SIGNALING BY TGF-BETA RECEPTOR COMPLEX	6.15758e-06	0.00145688	-2.03489	JUNB, UBE2D3, PPP1CB, STRAP, UBC, CCNC, TGFBR1, CCNK, SKIL, CCNT1, CDK9, MAPK3, SMURF1, TFDP1, UBB, LTBP3, TGIF1, MYC, TGFBR2, FKBP1A, TFDP2, PPP1CC, PPM1A, PPP1R15A, USP9X, SKI	CMP Core	down	14561	26	94	27.6596	Reactome_Pathways_2024.gmt
SIGNALING BY TGFB FAMILY MEMBERS	1.93212e-06	0.00102818	-2.04141	JUNB, UBE2D3, TCF4, PPP1CB, STRAP, UBC, CCNC, TGFBR1, CCNK, SKIL, CCNT1, CDK9, MAPK3, SMURF1, KLF16, TFDP1, UBB, LTBP3, TGIF1, MYC, TGFBR2, FKBP1A, PSEN1, TFDP2, PPP1CC, PPM1A, PPP1R15A, USP9X, SKI	CMP Core	down	14562	29	161	18.0124	Reactome_Pathways_2024.gmt
CONDENSATION OF PROPHASE CHROMOSOMES	0.000387261	0.0388982	1.88968	SMC4, HIST1H3G, SMC2, NCAPD3, PLK1, CCNB1, NCAPG2, KMT5A	Prog DC cDC	up	14563	8	42	19.0476	Reactome_Pathways_2024.gmt
MITOTIC PROMETAPHASE	0.00012339	0.0185907	1.78542	CEP192, CENPE, RAD21, PCM1, WAPL, CEP63, CKAP5, SMC1A, SMC4, SMC2, DYNC1LI1, KIF2A, NCAPH, BUB1B, SPDL1, PAFAH1B1, NUF2, PRKAR2B, CENPF, CDCA8, CNTRL, DYNC1I2, PLK1, CCNB1, NUP98, NUP160, KNL1, CCP110, MZT2B, CSNK2A1	Prog DC cDC	up	14564	30	203	14.7783	Reactome_Pathways_2024.gmt
MITOTIC TELOPHASE CYTOKINESIS	0.00416323	0.215682	1.77472	RAD21, WAPL, NIPBL, SMC1A, PLK1, SMC3, STAG2, KIF23	Prog DC cDC	up	14565	8	13	61.5385	Reactome_Pathways_2024.gmt
MITOTIC PROPHASE	0.0013974	0.105271	1.72941	TMPO, TPR, SMC4, HIST1H3G, NUP214, PPP2R2D, SMC2, NCAPD3, VRK1, PLK1, CCNB1, NCAPG2, NUP98, NUP160	Prog DC cDC	up	14566	14	111	12.6126	Reactome_Pathways_2024.gmt
RRNA PROCESSING	0.00265612	0.160076	1.68783	NOP14, MPHOSPH10, UTP3, DIS3, DKC1, TRMT10C, BMS1, NCL, DDX21, UTP11, EXOSC8, GNL3, GAR1, DCAF13, IMP3, RIOK1, XRN2, TRMT112, NOP10, TSR3, NOP56, WDR12, TSR1	Prog DC cDC	up	14567	23	237	9.70464	Reactome_Pathways_2024.gmt
AURKA ACTIVATION BY TPX2	0.00593607	0.215682	1.68257	CEP192, PCM1, CEP63, CKAP5, PAFAH1B1, PRKAR2B, TPX2, CNTRL, DYNC1I2, PLK1	Prog DC cDC	up	14568	10	72	13.8889	Reactome_Pathways_2024.gmt
MEIOSIS	0.0107071	0.29331	1.66426	RAD21, MND1, SMC1A, HIST1H3G, DIDO1, NBN, BRCA2, TERF1, LMNB1, SMC3, STAG2, RAD51C, ATM	Prog DC cDC	up	14569	13	89	14.6067	Reactome_Pathways_2024.gmt
RRNA PROCESSING IN THE NUCLEUS AND CYTOSOL	0.00596467	0.215682	1.65948	NOP14, MPHOSPH10, UTP3, DIS3, DKC1, BMS1, NCL, DDX21, UTP11, EXOSC8, GNL3, GAR1, DCAF13, IMP3, RIOK1, XRN2, TRMT112, NOP10, TSR3, NOP56, WDR12, TSR1	Prog DC cDC	up	14570	22	199	11.0553	Reactome_Pathways_2024.gmt
FCGR3A-MEDIATED IL10 SYNTHESIS	0.0132309	0.341226	1.65532	PLCG2, CREB1, PRKAR1A, PRKAR2B, SYK, CALM1	Prog DC cDC	up	14571	6	121	4.95868	Reactome_Pathways_2024.gmt
RAC3 GTPASE CYCLE	0.00776256	0.241978	1.65176	TMPO, LBR, WASF2, PAK2, DIAPH3, NCKAP1L, TRIO, ITGB1, DOCK10, ARHGAP17, LMAN1, ERBIN, PAK1, NCF2	Prog DC cDC	up	14572	14	94	14.8936	Reactome_Pathways_2024.gmt
MAJOR PATHWAY OF RRNA PROCESSING IN THE NUCLEOLUS AND CYTOSOL	0.00756014	0.241978	1.64789	NOP14, MPHOSPH10, UTP3, DIS3, BMS1, NCL, DDX21, UTP11, EXOSC8, GNL3, DCAF13, IMP3, RIOK1, XRN2	Prog DC cDC	up	14573	14	189	7.40741	Reactome_Pathways_2024.gmt
LOSS OF NLP FROM MITOTIC CENTROSOMES	0.00884755	0.251962	1.6442	CEP192, PCM1, CEP63, CKAP5, PAFAH1B1, PRKAR2B, CNTRL, DYNC1I2, PLK1, CCP110	Prog DC cDC	up	14574	10	69	14.4928	Reactome_Pathways_2024.gmt
LOSS OF PROTEINS REQUIRED FOR INTERPHASE MICROTUBULE ORGANIZATION FROM THE CENTROSOME	0.00884755	0.251962	1.6442	CEP192, PCM1, CEP63, CKAP5, PAFAH1B1, PRKAR2B, CNTRL, DYNC1I2, PLK1, CCP110	Prog DC cDC	up	14575	10	69	14.4928	Reactome_Pathways_2024.gmt
RETROGRADE TRANSPORT AT THE TRANS-GOLGI-NETWORK	0.0147569	0.341226	1.63935	NSF, GCC2	Prog DC cDC	up	14576	2	49	4.08163	Reactome_Pathways_2024.gmt
MEIOTIC SYNAPSIS	0.0154759	0.341226	1.62482	RAD21, SMC1A, DIDO1, TERF1, LMNB1, SMC3, STAG2	Prog DC cDC	up	14577	7	59	11.8644	Reactome_Pathways_2024.gmt
AMPLIFICATION OF SIGNAL FROM THE KINETOCHORES	0.00765661	0.241978	1.61063	CENPE, CKAP5, DYNC1LI1, KIF2A, BUB1B, SPDL1, PAFAH1B1, NUF2, CENPF, CDCA8, DYNC1I2, PLK1, NUP98, NUP160, KNL1	Prog DC cDC	up	14578	15	94	15.9574	Reactome_Pathways_2024.gmt
AMPLIFICATION OF SIGNAL FROM UNATTACHED KINETOCHORES VIA A MAD2 INHIBITORY SIGNAL	0.00765661	0.241978	1.61063	CENPE, CKAP5, DYNC1LI1, KIF2A, BUB1B, SPDL1, PAFAH1B1, NUF2, CENPF, CDCA8, DYNC1I2, PLK1, NUP98, NUP160, KNL1	Prog DC cDC	up	14579	15	94	15.9574	Reactome_Pathways_2024.gmt
INITIATION OF NUCLEAR ENVELOPE (NE) REFORMATION	0.0213402	0.401906	1.59924	TMPO, LBR, KPNB1, VRK1, CCNB1, LMNB1, CCNB2	Prog DC cDC	up	14580	7	19	36.8421	Reactome_Pathways_2024.gmt
M PHASE	0.000152798	0.0197328	1.59879	CEP192, TMPO, LBR, CENPE, RAD21, PCM1, WAPL, CEP63, TPR, CKAP5, NIPBL, SMC1A, SMC4, HIST1H3G, NUP214, PPP2R2D, SMC2, DYNC1LI1, KIF2A, NCAPH, BUB1B, KPNB1, SPDL1, PAFAH1B1, NCAPD3, NUF2, PRKAR2B, CENPF, CDCA8, PTTG1, VRK1, CNTRL, DYNC1I2, PLK1, CCNB1, NCAPG2, NUP98, NUP160, KNL1, PSMB7, CCP110, PSMD1, MZT2B, CSNK2A1	Prog DC cDC	up	14581	44	372	11.828	Reactome_Pathways_2024.gmt
RESOLUTION OF SISTER CHROMATID COHESION	0.00478126	0.215682	1.58904	CENPE, RAD21, WAPL, CKAP5, SMC1A, DYNC1LI1, KIF2A, BUB1B, SPDL1, PAFAH1B1, NUF2, CENPF, CDCA8, DYNC1I2, PLK1, CCNB1, NUP98, NUP160, KNL1	Prog DC cDC	up	14582	19	126	15.0794	Reactome_Pathways_2024.gmt
ESTABLISHMENT OF SISTER CHROMATID COHESION	0.0241851	0.414421	1.57613	RAD21, WAPL, SMC1A, ESCO2, SMC3, STAG2	Prog DC cDC	up	14583	6	11	54.5455	Reactome_Pathways_2024.gmt
RAC2 GTPASE CYCLE	0.0151307	0.341226	1.57341	TMPO, LBR, WASF2, PAK2, DIAPH3, NCKAP1L, TRIO, ITGB1, DOCK10, ARHGAP17, LMAN1, ERBIN, PAK1, NCF2	Prog DC cDC	up	14584	14	88	15.9091	Reactome_Pathways_2024.gmt
CONDENSATION OF PROMETAPHASE CHROMOSOMES	0.0313354	0.434988	1.55428	SMC4, SMC2, NCAPH, CCNB1, CSNK2A1, CCNB2, NCAPD2	Prog DC cDC	up	14585	7	11	63.6364	Reactome_Pathways_2024.gmt
ANCHORING OF THE BASAL BODY TO THE PLASMA MEMBRANE	0.0162769	0.350342	1.55252	CEP192, PCM1, CEP63, CKAP5, PAFAH1B1, PRKAR2B, CNTRL, DYNC1I2, PLK1	Prog DC cDC	up	14586	9	97	9.27835	Reactome_Pathways_2024.gmt
REPRODUCTION	0.0290513	0.431344	1.54516	RAD21, MND1, SMC1A, HIST1H3G, DIDO1, NBN, BRCA2, TERF1, LMNB1, SMC3, TET2, STAG2, RAD51C, ATM	Prog DC cDC	up	14587	14	127	11.0236	Reactome_Pathways_2024.gmt
ANTI-INFLAMMATORY RESPONSE FAVOURING LEISHMANIA PARASITE INFECTION	0.0289984	0.431344	1.54119	PLCG2, GNB4, CREB1, PRKAR1A, PRKAR2B, SYK, CALM1, MYH9	Prog DC cDC	up	14588	8	159	5.03145	Reactome_Pathways_2024.gmt
LEISHMANIA PARASITE GROWTH AND SURVIVAL	0.0289984	0.431344	1.54119	PLCG2, GNB4, CREB1, PRKAR1A, PRKAR2B, SYK, CALM1, MYH9	Prog DC cDC	up	14589	8	159	5.03145	Reactome_Pathways_2024.gmt
RHOD GTPASE CYCLE	0.0323009	0.435821	1.54114	TMPO, LBR, DIAPH3, DIAPH2, HINT2, ARHGAP17, LMAN1, LMNB1, DIAPH1	Prog DC cDC	up	14590	9	53	16.9811	Reactome_Pathways_2024.gmt
RRNA MODIFICATION IN THE NUCLEUS AND CYTOSOL	0.0292053	0.431344	1.53938	NOP14, MPHOSPH10, UTP3, DKC1, BMS1, UTP11, GAR1, DCAF13, IMP3, TRMT112, NOP10, TSR3	Prog DC cDC	up	14591	12	63	19.0476	Reactome_Pathways_2024.gmt
POSITIVE EPIGENETIC REGULATION OF RRNA EXPRESSION	0.0298845	0.431344	1.53554	HIST1H3G, CHD4, SF3B1, DDX21, CHD3, BAZ1B, TTF1, DEK, RBBP4, SMARCA5, TAF1D, CBX3	Prog DC cDC	up	14592	12	75	16	Reactome_Pathways_2024.gmt
ANTIGEN ACTIVATES B CELL RECEPTOR (BCR) LEADING TO GENERATION OF SECOND MESSENGERS	0.0373119	0.461913	1.53344	PLCG2, SYK, CALM1	Prog DC cDC	up	14593	3	95	3.15789	Reactome_Pathways_2024.gmt
REGULATION OF PLK1 ACTIVITY AT G2 M TRANSITION	0.0171507	0.360564	1.53273	CEP192, PCM1, CEP63, CUL1, CKAP5, PPP1R12A, PAFAH1B1, PRKAR2B, CNTRL, DYNC1I2, PLK1, CCNB1	Prog DC cDC	up	14594	12	87	13.7931	Reactome_Pathways_2024.gmt
RECRUITMENT OF NUMA TO MITOTIC CENTROSOMES	0.020562	0.401906	1.52983	CEP192, PCM1, CEP63, CKAP5, PAFAH1B1, PRKAR2B, CNTRL, DYNC1I2, PLK1, CCP110, MZT2B	Prog DC cDC	up	14595	11	94	11.7021	Reactome_Pathways_2024.gmt
RHOV GTPASE CYCLE	0.0413999	0.482561	1.52598	CLTC, PAK2, SPTBN1, CCP110, PAK1, TPM3	Prog DC cDC	up	14596	6	37	16.2162	Reactome_Pathways_2024.gmt
POTENTIAL THERAPEUTICS FOR SARS	0.0178069	0.365852	1.51571	PLCG2, JAK1, KDM1A, CHD4, IFNAR1, SYK, REST, CHD3, ITGB1, PTGES3, SUDS3, NFE2L2, RCOR1	Prog DC cDC	up	14597	13	164	7.92683	Reactome_Pathways_2024.gmt
RHOG GTPASE CYCLE	0.0311142	0.434988	1.51037	TMPO, LBR, PAK2, DIAPH3, TRIO, ITGB1, LMAN1, ERBIN, KTN1	Prog DC cDC	up	14598	9	74	12.1622	Reactome_Pathways_2024.gmt
FCERI MEDIATED CA+2 MOBILIZATION	0.0480154	0.491949	1.50547	PLCG2, SYK, CALM1, NFATC3, PPP3CA	Prog DC cDC	up	14599	5	110	4.54545	Reactome_Pathways_2024.gmt
CENTROSOME MATURATION	0.0247366	0.414421	1.50369	CEP192, PCM1, CEP63, CKAP5, PAFAH1B1, PRKAR2B, CNTRL, DYNC1I2, PLK1, CCP110, MZT2B	Prog DC cDC	up	14600	11	81	13.5802	Reactome_Pathways_2024.gmt
RECRUITMENT OF MITOTIC CENTROSOME PROTEINS AND COMPLEXES	0.0247366	0.414421	1.50369	CEP192, PCM1, CEP63, CKAP5, PAFAH1B1, PRKAR2B, CNTRL, DYNC1I2, PLK1, CCP110, MZT2B	Prog DC cDC	up	14601	11	81	13.5802	Reactome_Pathways_2024.gmt
CELL CYCLE	0.000117976	0.0185907	1.50355	CEP192, TMPO, LBR, CENPE, RAD21, PCM1, CLSPN, WAPL, MND1, CEP63, TPR, CUL1, CKAP5, NIPBL, PHF20, SMC1A, SMC4, HIST1H3G, DIDO1, CHEK1, NUP214, PPP2R2D, TOPBP1, SMC2, DYNC1LI1, KIF2A, DKC1, NCAPH, NBN, BUB1B, YWHAB, KPNB1, PPP1R12A, SPDL1, PAFAH1B1, NCAPD3, NUF2, PRKAR2B, CENPF, TPX2, CDCA8, PTTG1, VRK1, CNTRL, DYNC1I2, PLK1, CCNB1, RBL1, UBE2V2, NCAPG2, BRCA2, RUVBL1, NUP98, TOP2A, GAR1, NUP160, ESCO2, KNL1, MCM3, PSMB7, FEN1, CCP110, PSMD1, MZT2B, CSNK2A1, KMT5A, TERF1, BUB1, DYRK1A, LMNB1, CKS1B, SEM1, RBBP4, SMC3, STAG2, CCNB2, NOP10, MIS18BP1, SGO2, RAB8A, NCAPD2, SMARCA5, ANAPC11, PSMA5, KIF23, RAD51C, POLD3, MZT2A, E2F3, ATM, CDK6, DHFR, YWHAH, PSMD14, CDK11B, PSMD8, POLR2J	Prog DC cDC	up	14602	97	649	14.9461	Reactome_Pathways_2024.gmt
DEFECTIVE HDR THROUGH HOMOLOGOUS RECOMB REPAIR DUE TO PALB2 LOSS OF BRCA2 RAD51 RAD51C BINDING FNC	0.0495214	0.491949	1.49997	NBN, BRCA2, SEM1, RAD51C, ATM	Prog DC cDC	up	14603	5	25	20	Reactome_Pathways_2024.gmt
DEFECTIVE HDR THROUGH HOMOLOGOUS RECOMBINATION REPAIR DUE TO PALB2 LOSS OF BRCA1 BINDING FUNCTION	0.0495214	0.491949	1.49997	NBN, BRCA2, SEM1, RAD51C, ATM	Prog DC cDC	up	14604	5	25	20	Reactome_Pathways_2024.gmt
DEFECTIVE HOMOLOGOUS RECOMBINATION REPAIR (HRR) DUE TO BRCA1 LOSS OF FUNCTION	0.0495214	0.491949	1.49997	NBN, BRCA2, SEM1, RAD51C, ATM	Prog DC cDC	up	14605	5	25	20	Reactome_Pathways_2024.gmt
DEFECTIVE HOMOLOGOUS RECOMBINATION REPAIR (HRR) DUE TO PALB2 LOSS OF FUNCTION	0.0495214	0.491949	1.49997	NBN, BRCA2, SEM1, RAD51C, ATM	Prog DC cDC	up	14606	5	25	20	Reactome_Pathways_2024.gmt
RESOLUTION OF D-LOOP STRUCTURES	0.0495214	0.491949	1.49997	NBN, BRCA2, SEM1, RAD51C, ATM	Prog DC cDC	up	14607	5	36	13.8889	Reactome_Pathways_2024.gmt
RESOLUTION OF D-LOOP STRUCTURES THROUGH HOLLIDAY JUNCTION INTERMEDIATES	0.0495214	0.491949	1.49997	NBN, BRCA2, SEM1, RAD51C, ATM	Prog DC cDC	up	14608	5	35	14.2857	Reactome_Pathways_2024.gmt
RESOLUTION OF D-LOOP STRUCTURES THROUGH SYNTHESIS-DEPENDENT STRAND ANNEALING (SDSA)	0.0495214	0.491949	1.49997	NBN, BRCA2, SEM1, RAD51C, ATM	Prog DC cDC	up	14609	5	27	18.5185	Reactome_Pathways_2024.gmt
RHOJ GTPASE CYCLE	0.045049	0.491949	1.49046	TMPO, PAK2, DIAPH3, TRIO, FNBP1	Prog DC cDC	up	14610	5	55	9.09091	Reactome_Pathways_2024.gmt
HDACS DEACETYLATE HISTONES	0.0517052	0.502596	1.47025	HIST1H3G, KDM1A, CHD4, REST, CHD3, TBL1XR1, SUDS3, RCOR1, RBBP4, NCOR1	Prog DC cDC	up	14611	10	60	16.6667	Reactome_Pathways_2024.gmt
RHO GTPASE EFFECTORS	0.00553651	0.215682	1.46633	WASF2, CENPE, S100A9, PAK2, DIAPH3, ARPC5, CKAP5, HIST1H3G, KDM1A, DYNC1LI1, KIF2A, BUB1B, YWHAB, DIAPH2, PPP1R12A, SPDL1, PAFAH1B1, NUF2, CENPF, CDCA8, DYNC1I2, CALM1, PLK1, NCKAP1L, NUP98, NUP160, KNL1, ITGB1, S100A8, MYH9, ACTR2	Prog DC cDC	up	14612	31	291	10.6529	Reactome_Pathways_2024.gmt
FACTORS INVOLVED IN MEGAKARYOCYTE DEVELOPMENT AND PLATELET PRODUCTION	0.0338131	0.443001	1.4614	CBX5, KIF11, CENPE, KIF20B, HIST1H3G, DOCK11, KDM1A, KIF2A, PRKAR1A, PRKAR2B	Prog DC cDC	up	14613	10	158	6.32911	Reactome_Pathways_2024.gmt
RAC1 GTPASE CYCLE	0.0253046	0.415915	1.45944	TMPO, LBR, WASF2, PAK2, DIAPH3, DOCK11, RALBP1, NCKAP1L, TRIO, ITGB1, DOCK10, ARHGAP17, ERBIN, PAK1, KTN1, NCF2	Prog DC cDC	up	14614	16	184	8.69565	Reactome_Pathways_2024.gmt
MITOTIC SPINDLE CHECKPOINT	0.0219938	0.405763	1.4535	CENPE, CKAP5, DYNC1LI1, KIF2A, BUB1B, SPDL1, PAFAH1B1, NUF2, CENPF, CDCA8, DYNC1I2, PLK1, NUP98, NUP160, KNL1	Prog DC cDC	up	14615	15	111	13.5135	Reactome_Pathways_2024.gmt
REGULATION OF ENDOGENOUS RETROELEMENTS BY KRAB-ZFP PROTEINS	0.0740899	0.590653	1.44081	CBX5, HIST1H3G, CHD4, CHD3, ATF7IP, RBBP4	Prog DC cDC	up	14616	6	76	7.89474	Reactome_Pathways_2024.gmt
INOSITOL PHOSPHATE METABOLISM	0.0801082	0.605638	1.43446	PLCG2, PPIP5K2, CALM1	Prog DC cDC	up	14617	3	48	6.25	Reactome_Pathways_2024.gmt
RNA POLYMERASE III TRANSCRIPTION INITIATION FROM TYPE 2 PROMOTER	0.078654	0.605638	1.42953	POLR3GL, BDP1, GTF3C6, POLR3K	Prog DC cDC	up	14618	4	27	14.8148	Reactome_Pathways_2024.gmt
CALMODULIN INDUCED EVENTS	0.090928	0.627473	1.41197	CREB1, PRKAR1A, PRKAR2B, CALM1	Prog DC cDC	up	14619	4	35	11.4286	Reactome_Pathways_2024.gmt
CAM PATHWAY	0.090928	0.627473	1.41197	CREB1, PRKAR1A, PRKAR2B, CALM1	Prog DC cDC	up	14620	4	35	11.4286	Reactome_Pathways_2024.gmt
RNA POLYMERASE III TRANSCRIPTION INITIATION	0.0945096	0.629765	1.40869	POLR3GL, BDP1, GTF3C6, POLR3K, GTF3A, CRCP	Prog DC cDC	up	14621	6	36	16.6667	Reactome_Pathways_2024.gmt
RNA POLYMERASE III TRANSCRIPTION INITIATION FROM TYPE 1 PROMOTER	0.0945096	0.629765	1.40869	POLR3GL, BDP1, GTF3C6, POLR3K, GTF3A, CRCP	Prog DC cDC	up	14622	6	28	21.4286	Reactome_Pathways_2024.gmt
CA-DEPENDENT EVENTS	0.0961094	0.629765	1.40039	CREB1, PRKAR1A, PRKAR2B, CALM1	Prog DC cDC	up	14623	4	37	10.8108	Reactome_Pathways_2024.gmt
CELL CYCLE, MITOTIC	0.0030702	0.173467	1.39524	CEP192, TMPO, LBR, CENPE, RAD21, PCM1, WAPL, CEP63, TPR, CUL1, CKAP5, NIPBL, SMC1A, SMC4, HIST1H3G, NUP214, PPP2R2D, SMC2, DYNC1LI1, KIF2A, NCAPH, BUB1B, KPNB1, PPP1R12A, SPDL1, PAFAH1B1, NCAPD3, NUF2, PRKAR2B, CENPF, TPX2, CDCA8, PTTG1, VRK1, CNTRL, DYNC1I2, PLK1, CCNB1, RBL1, NCAPG2, NUP98, TOP2A, NUP160, ESCO2, KNL1, MCM3, PSMB7, FEN1, CCP110, PSMD1, MZT2B, CSNK2A1, KMT5A, BUB1, DYRK1A, LMNB1, CKS1B, SEM1, RBBP4, SMC3, STAG2, CCNB2, SGO2, RAB8A, NCAPD2, ANAPC11, PSMA5, KIF23, POLD3, MZT2A, E2F3, CDK6, DHFR, PSMD14, CDK11B, PSMD8	Prog DC cDC	up	14624	76	516	14.7287	Reactome_Pathways_2024.gmt
EML4 AND NUDC IN MITOTIC SPINDLE FORMATION	0.0398585	0.474106	1.39382	CENPE, CKAP5, DYNC1LI1, KIF2A, BUB1B, SPDL1, PAFAH1B1, NUF2, CENPF, CDCA8, DYNC1I2, PLK1, NUP98, NUP160, KNL1	Prog DC cDC	up	14625	15	116	12.931	Reactome_Pathways_2024.gmt
RHO GTPASES ACTIVATE NADPH OXIDASES	0.107502	0.654843	1.38987	S100A9, S100A8, NCF2, MAPK14, CYBB, PRKCD, RAC1, MAPK1	Prog DC cDC	up	14626	8	24	33.3333	Reactome_Pathways_2024.gmt
DAG AND IP3 SIGNALING	0.107502	0.654843	1.38866	CREB1, PRKAR1A, PRKAR2B, CALM1	Prog DC cDC	up	14627	4	41	9.7561	Reactome_Pathways_2024.gmt
NUCLEAR ENVELOPE BREAKDOWN	0.0744849	0.590653	1.38624	TMPO, TPR, NUP214, VRK1, PLK1, CCNB1, NUP98, NUP160	Prog DC cDC	up	14628	8	53	15.0943	Reactome_Pathways_2024.gmt
DISEASES OF DNA REPAIR	0.0867291	0.617348	1.38368	TOPBP1, NBN, MSH6, MSH2, BRCA2, SEM1, MSH3, RAD51C, ATM	Prog DC cDC	up	14629	9	51	17.6471	Reactome_Pathways_2024.gmt
RHOU GTPASE CYCLE	0.0931245	0.629765	1.38337	CLTC, PAK2, SPTBN1	Prog DC cDC	up	14630	3	40	7.5	Reactome_Pathways_2024.gmt
ORGANELLE BIOGENESIS AND MAINTENANCE	0.0317579	0.434988	1.37514	CEP192, TFAM, PCM1, CEP63, CKAP5, CREB1, SSBP1, PAFAH1B1, PRKAR2B, EXOC5, CNTRL, DYNC1I2, CALM1, PLK1, DYNLRB1, TBL1XR1, CCP110, IMMT, TGS1, ATP5F1A, ATP5MC1, GLUD1	Prog DC cDC	up	14631	22	297	7.40741	Reactome_Pathways_2024.gmt
COMPLEX I BIOGENESIS	0.067171	0.567501	1.3577	NDUFC1, LYRM2, NDUFAF2, NDUFB7, NDUFB3, NDUFV2, NDUFS4, NDUFS6, NDUFB2, NDUFA8, NDUFA6, NDUFA2, NDUFA11, TMEM126B, NDUFS5, NDUFS1, COA1, NDUFS8, NDUFB8, NDUFS7, NDUFC2, NDUFB11, TMEM126A, NDUFB6	Prog DC cDC	up	14632	24	68	35.2941	Reactome_Pathways_2024.gmt
MRNA DECAY BY 5' TO 3' EXORIBONUCLEASE	0.129213	0.69949	1.35197	DCP2, LSM2, LSM7	Prog DC cDC	up	14633	3	15	20	Reactome_Pathways_2024.gmt
NEUROTRANSMITTER RECEPTORS AND POSTSYNAPTIC SIGNAL TRANSMISSION	0.0844141	0.605638	1.34987	NSF, GNB4, CREB1, PRKAR1A, PRKAR2B, CALM1	Prog DC cDC	up	14634	6	204	2.94118	Reactome_Pathways_2024.gmt
CILIUM ASSEMBLY	0.0555295	0.522903	1.3497	CEP192, PCM1, CEP63, CKAP5, PAFAH1B1, PRKAR2B, EXOC5, CNTRL, DYNC1I2, PLK1, DYNLRB1, CCP110	Prog DC cDC	up	14635	12	200	6	Reactome_Pathways_2024.gmt
ERCC6 (CSB) AND EHMT2 (G9A) POSITIVELY REGULATE RRNA EXPRESSION	0.137259	0.69949	1.34341	HIST1H3G, CHD4, CHD3, TTF1, RBBP4, CBX3	Prog DC cDC	up	14636	6	45	13.3333	Reactome_Pathways_2024.gmt
INTRA-GOLGI TRAFFIC	0.134118	0.69949	1.33904	NSF	Prog DC cDC	up	14637	1	44	2.27273	Reactome_Pathways_2024.gmt
ADORA2B MEDIATED ANTI-INFLAMMATORY CYTOKINES PRODUCTION	0.130379	0.69949	1.33554	GNB4, CREB1, PRKAR1A, PRKAR2B	Prog DC cDC	up	14638	4	43	9.30233	Reactome_Pathways_2024.gmt
B-WICH COMPLEX POSITIVELY REGULATES RRNA EXPRESSION	0.122498	0.679374	1.33174	HIST1H3G, SF3B1, DDX21, BAZ1B, DEK, SMARCA5, TAF1D	Prog DC cDC	up	14639	7	59	11.8644	Reactome_Pathways_2024.gmt
RHO GTPASES ACTIVATE FORMINS	0.0546067	0.519626	1.32874	CENPE, DIAPH3, CKAP5, DYNC1LI1, KIF2A, BUB1B, DIAPH2, SPDL1, PAFAH1B1, NUF2, CENPF, CDCA8, DYNC1I2, PLK1, NUP98, NUP160, KNL1, ITGB1	Prog DC cDC	up	14640	18	139	12.9496	Reactome_Pathways_2024.gmt
CDC42 GTPASE CYCLE	0.0835054	0.605638	1.32596	TMPO, LBR, PAK2, DIAPH3, DOCK11, RALBP1, TRIO, DOCK10, FNBP1	Prog DC cDC	up	14641	9	155	5.80645	Reactome_Pathways_2024.gmt
REGULATION OF MECP2 EXPRESSION AND ACTIVITY	0.141542	0.69949	1.3128	LBR, CREB1, CALM1, TBL1XR1, HTT, NCOR1	Prog DC cDC	up	14642	6	32	18.75	Reactome_Pathways_2024.gmt
DNA REPAIR	0.0422968	0.484004	1.31185	TDG, TRIM25, CLSPN, AQR, CHEK1, TOPBP1, XRCC5, USP10, PRKDC, NBN, REV1, MSH6, MSH2, MGMT, UBE2V2, BRCA2, RUVBL1, DTL, FEN1, XPA, BAZ1B, USP1, MPG, UBXN1, TERF1, SEM1, FANCI, TCEA1, DDB2, SMARCA5, MSH3, RAD51C, POLD3, ATM, POLR2J, POLK, CCNA2, CHD1L, RBX1	Prog DC cDC	up	14643	39	312	12.5	Reactome_Pathways_2024.gmt
PI METABOLISM	0.135741	0.69949	1.30567	RAB14, PIKFYVE, RAB4A, PLEKHA2, PIK3C2A, PITPNB, PLEKHA3, TNFAIP8, MTMR6, INPP5D, MTMR14	Prog DC cDC	up	14644	11	84	13.0952	Reactome_Pathways_2024.gmt
NONHOMOLOGOUS END-JOINING (NHEJ)	0.146253	0.69949	1.3056	XRCC5, PRKDC, NBN, UBE2V2	Prog DC cDC	up	14645	4	51	7.84314	Reactome_Pathways_2024.gmt
GOLGI CISTERNAE PERICENTRIOLAR STACK REORGANIZATION	0.166459	0.713169	1.30165	PLK1, CCNB1, CCNB2	Prog DC cDC	up	14646	3	14	21.4286	Reactome_Pathways_2024.gmt
RNA POLYMERASE III TRANSCRIPTION INITIATION FROM TYPE 3 PROMOTER	0.170828	0.721629	1.29582	POLR3GL, BDP1, POLR3K	Prog DC cDC	up	14647	3	28	10.7143	Reactome_Pathways_2024.gmt
SIGNALING BY CSF1 (M-CSF) IN MYELOID CELLS	0.156103	0.70715	1.28898	PLCG2, PTPN11, CBL	Prog DC cDC	up	14648	3	31	9.67742	Reactome_Pathways_2024.gmt
GPVI-MEDIATED ACTIVATION CASCADE	0.155599	0.70715	1.28845	PLCG2, PTPN11, SYK	Prog DC cDC	up	14649	3	35	8.57143	Reactome_Pathways_2024.gmt
PHOSPHOLIPID METABOLISM	0.108065	0.654843	1.28642	OSBPL8, HADHA, SLC44A1, HADHB, LPGAT1, RAB14, PIKFYVE, CSNK2A1, RAB4A, PLEKHA2, PIK3C2A, PITPNB, AGPAT3, PLEKHA3	Prog DC cDC	up	14650	14	211	6.63507	Reactome_Pathways_2024.gmt
GLUCAGON-LIKE PEPTIDE-1 (GLP1) REGULATES INSULIN SECRETION	0.181475	0.732382	1.28023	GNB4, PRKAR1A, PRKAR2B	Prog DC cDC	up	14651	3	42	7.14286	Reactome_Pathways_2024.gmt
KINESINS	0.166207	0.713169	1.28005	KIF11, CENPE, KIF20B, KIF2A	Prog DC cDC	up	14652	4	62	6.45161	Reactome_Pathways_2024.gmt
CHK1 CHK2(CDS1) MEDIATED INACTIVATION OF CYCLIN B CDK1 COMPLEX	0.188931	0.736177	1.27256	CHEK1, YWHAB, CCNB1	Prog DC cDC	up	14653	3	13	23.0769	Reactome_Pathways_2024.gmt
EPIGENETIC REGULATION OF GENE EXPRESSION	0.0770008	0.605293	1.26175	CBX5, TDG, BOD1L1, PHF20, HIST1H3G, CHD4, SF3B1, MPHOSPH8, DDX21, FAM208A, CHD3, TBL1XR1, NCOA4, BAZ1B, TTF1, SUDS3, DNMT1, UBTF, ATF7IP, PSIP1, DEK, RBBP4, SMARCE1, TET2, DPY30, NCOR1, SMARCA5, PHF19, MED4, SMARCC1	Prog DC cDC	up	14654	30	291	10.3093	Reactome_Pathways_2024.gmt
GLYCEROPHOSPHOLIPID BIOSYNTHESIS	0.155476	0.70715	1.26154	OSBPL8, HADHA, SLC44A1, HADHB, LPGAT1	Prog DC cDC	up	14655	5	128	3.90625	Reactome_Pathways_2024.gmt
RHOC GTPASE CYCLE	0.141783	0.69949	1.26139	TMPO, LBR, DIAPH3, SLK, LMAN1, DIAPH1, ERBIN, FLOT2	Prog DC cDC	up	14656	8	74	10.8108	Reactome_Pathways_2024.gmt
HCMV LATE EVENTS	0.144386	0.69949	1.2612	TPR, HIST1H3G, NUP214, TSG101, NUP98, NUP160	Prog DC cDC	up	14657	6	171	3.50877	Reactome_Pathways_2024.gmt
EVASION BY RSV OF HOST INTERFERON RESPONSES	0.183312	0.733248	1.25985	TRIM25, JAK1, IFNAR1, IRF3, CUL5, RBX1, EIF2AK2	Prog DC cDC	up	14658	7	37	18.9189	Reactome_Pathways_2024.gmt
HEME SIGNALING	0.195887	0.750348	1.24904	CREB1, BACH1, TBL1XR1, NRIP1, NFE2L2, TGS1, NCOR1	Prog DC cDC	up	14659	7	47	14.8936	Reactome_Pathways_2024.gmt
RND3 GTPASE CYCLE	0.202313	0.760119	1.24785	CCDC88A, TMOD3, FLOT2, KTN1	Prog DC cDC	up	14660	4	42	9.52381	Reactome_Pathways_2024.gmt
MITOTIC ANAPHASE	0.0681638	0.570556	1.24583	TMPO, LBR, CENPE, RAD21, WAPL, CKAP5, SMC1A, DYNC1LI1, KIF2A, BUB1B, KPNB1, SPDL1, PAFAH1B1, NUF2, CENPF, CDCA8, PTTG1, VRK1, DYNC1I2, PLK1, CCNB1, NUP98, NUP160, KNL1, PSMB7	Prog DC cDC	up	14661	25	221	11.3122	Reactome_Pathways_2024.gmt
MITOTIC METAPHASE AND ANAPHASE	0.0692835	0.574608	1.24246	TMPO, LBR, CENPE, RAD21, WAPL, CKAP5, SMC1A, DYNC1LI1, KIF2A, BUB1B, KPNB1, SPDL1, PAFAH1B1, NUF2, CENPF, CDCA8, PTTG1, VRK1, DYNC1I2, PLK1, CCNB1, NUP98, NUP160, KNL1, PSMB7	Prog DC cDC	up	14662	25	222	11.2613	Reactome_Pathways_2024.gmt
SEPARATION OF SISTER CHROMATIDS	0.0843861	0.605638	1.24107	CENPE, RAD21, WAPL, CKAP5, SMC1A, DYNC1LI1, KIF2A, BUB1B, SPDL1, PAFAH1B1, NUF2, CENPF, CDCA8, PTTG1, DYNC1I2, PLK1, NUP98, NUP160, KNL1, PSMB7, PSMD1, BUB1, SEM1, SMC3, STAG2, SGO2, ANAPC11, PSMA5, PSMD14, PSMD8, CDC27, RANGAP1, KNTC1, CLIP1, PSMB6, PSMC2, CDC20, PSMD11, PSMC1, SKA2, PSMA7, PSMA3	Prog DC cDC	up	14663	42	177	23.7288	Reactome_Pathways_2024.gmt
HOMOLOGOUS DNA PAIRING AND STRAND EXCHANGE	0.193211	0.74383	1.23746	CHEK1, TOPBP1, NBN, BRCA2, SEM1, RAD51C, ATM	Prog DC cDC	up	14664	7	43	16.2791	Reactome_Pathways_2024.gmt
PRESYNAPTIC PHASE OF HOMOLOGOUS DNA PAIRING AND STRAND EXCHANGE	0.204861	0.760119	1.22848	CHEK1, TOPBP1, NBN, BRCA2, SEM1, RAD51C, ATM	Prog DC cDC	up	14665	7	40	17.5	Reactome_Pathways_2024.gmt
FCGAMMA RECEPTOR (FCGR) DEPENDENT PHAGOCYTOSIS	0.162924	0.712513	1.2264	PLCG2, WASF2, ARPC5, SYK, NCKAP1L, MYH9, ACTR2	Prog DC cDC	up	14666	7	168	4.16667	Reactome_Pathways_2024.gmt
MEIOTIC RECOMBINATION	0.226203	0.777519	1.21318	MND1, HIST1H3G, NBN, BRCA2	Prog DC cDC	up	14667	4	57	7.01754	Reactome_Pathways_2024.gmt
GOLGI-TO-ER RETROGRADE TRANSPORT	0.147838	0.69949	1.21264	NSF, KIF11, CENPE, KIF20B, DYNC1LI1, KIF2A, PAFAH1B1, DYNC1I2, BICD2, GALNT1	Prog DC cDC	up	14668	10	135	7.40741	Reactome_Pathways_2024.gmt
PKMTS METHYLATE HISTONE LYSINES	0.215899	0.769225	1.21099	HIST1H3G, NSD3, KMT5A, ATF7IP, RBBP4, DPY30, EHMT1, SUZ12, NFKB1, KMT2C, EED, NSD1, KMT2A, ASH1L	Prog DC cDC	up	14669	14	46	30.4348	Reactome_Pathways_2024.gmt
RHO GTPASES ACTIVATE PAKS	0.235121	0.782703	1.20837	PAK2, PPP1R12A, CALM1, MYH9, PAK1	Prog DC cDC	up	14670	5	21	23.8095	Reactome_Pathways_2024.gmt
SIGNALING BY ERYTHROPOIETIN	0.24303	0.782703	1.20739	PLCG2	Prog DC cDC	up	14671	1	25	4	Reactome_Pathways_2024.gmt
NUCLEAR IMPORT OF REV PROTEIN	0.222415	0.772684	1.20398	TPR, NUP214, KPNB1, NUP98, NUP160	Prog DC cDC	up	14672	5	35	14.2857	Reactome_Pathways_2024.gmt
INTEGRIN SIGNALING	0.248231	0.782703	1.20151	TLN1, RAP1B, SYK, RASGRP2	Prog DC cDC	up	14673	4	27	14.8148	Reactome_Pathways_2024.gmt
PLATELET AGGREGATION (PLUG FORMATION)	0.248231	0.782703	1.20151	TLN1, RAP1B, SYK, RASGRP2	Prog DC cDC	up	14674	4	39	10.2564	Reactome_Pathways_2024.gmt
GPER1 SIGNALING	0.241329	0.782703	1.2008	GNB4, PRKAR1A, PRKAR2B, ITGB1	Prog DC cDC	up	14675	4	45	8.88889	Reactome_Pathways_2024.gmt
MITOCHONDRIAL BIOGENESIS	0.184932	0.733956	1.20019	TFAM, CREB1, SSBP1, CALM1, TBL1XR1, IMMT, TGS1, ATP5F1A, ATP5MC1, GLUD1	Prog DC cDC	up	14676	10	97	10.3093	Reactome_Pathways_2024.gmt
RNA POLYMERASE I PROMOTER CLEARANCE	0.218363	0.769225	1.19738	HIST1H3G, CHD4, CHD3, TTF1, UBTF, RBBP4, TAF1D, CBX3, GTF2H5, TAF1B	Prog DC cDC	up	14677	10	79	12.6582	Reactome_Pathways_2024.gmt
RNA POLYMERASE I TRANSCRIPTION	0.218363	0.769225	1.19738	HIST1H3G, CHD4, CHD3, TTF1, UBTF, RBBP4, TAF1D, CBX3, GTF2H5, TAF1B	Prog DC cDC	up	14678	10	81	12.3457	Reactome_Pathways_2024.gmt
AQUAPORIN-MEDIATED TRANSPORT	0.243954	0.782703	1.19685	GNB4, PRKAR1A, PRKAR2B	Prog DC cDC	up	14679	3	52	5.76923	Reactome_Pathways_2024.gmt
VASOPRESSIN REGULATES RENAL WATER HOMEOSTASIS VIA AQUAPORINS	0.243954	0.782703	1.19685	GNB4, PRKAR1A, PRKAR2B	Prog DC cDC	up	14680	3	43	6.97674	Reactome_Pathways_2024.gmt
SIGNALING BY RHO GTPASES	0.0624633	0.548222	1.19659	TMPO, LBR, WASF2, CENPE, CLTC, S100A9, PAK2, DIAPH3, ARPC5, CKAP5, CCDC88A, HIST1H3G, DOCK11, KDM1A, DYNC1LI1, KIF2A, RALBP1, BUB1B, YWHAB, DIAPH2, STIP1, PPP1R12A, SPDL1, PAFAH1B1, NUF2, CENPF, SPTBN1, CDCA8, DYNC1I2, CALM1, PLK1, SLK, NCKAP1L, NUP98, TMOD3, NUP160, TRIO, KNL1, ITGB1, S100A8, CCP110, DOCK10, MYH9, FNBP1, ACTR2, GOLGA3, OSBPL11, HINT2, ARHGAP17, BUB1, LMAN1, LMNB1, KIF14, DIAPH1, ERBIN	Prog DC cDC	up	14681	55	672	8.18452	Reactome_Pathways_2024.gmt
CELL CYCLE CHECKPOINTS	0.096334	0.629765	1.19639	CENPE, CLSPN, CKAP5, PHF20, CHEK1, TOPBP1, DYNC1LI1, KIF2A, NBN, BUB1B, YWHAB, SPDL1, PAFAH1B1, NUF2, CENPF, CDCA8, DYNC1I2, PLK1, CCNB1, UBE2V2, NUP98, NUP160, KNL1, MCM3, PSMB7, PSMD1, BUB1, SEM1, CCNB2, SGO2, ANAPC11, PSMA5, ATM, YWHAH, PSMD14, PSMD8, CDC27, CCNA2, RANGAP1, KNTC1, RFC3, CLIP1, PSMB6, PSMC2, CDC20, PSMD11, PSMC1, SKA2, PSMA7, PSMA3, MCM4, MCM8	Prog DC cDC	up	14682	52	261	19.9234	Reactome_Pathways_2024.gmt
SUMOYLATION OF DNA REPLICATION PROTEINS	0.205629	0.760119	1.19387	TOP2B, TPR, NUP214, TOP1, CDCA8, NUP98, TOP2A, NUP160	Prog DC cDC	up	14683	8	46	17.3913	Reactome_Pathways_2024.gmt
TRNA PROCESSING	0.205889	0.760119	1.19283	TPR, ZBTB8OS, NUP214, TRMT10C, DDX1, NUP98, FAM98B, NUP160, TYW3, TRMT112, POP7, POP5	Prog DC cDC	up	14684	12	146	8.21918	Reactome_Pathways_2024.gmt
TRANSPORT OF RIBONUCLEOPROTEINS INTO THE HOST NUCLEUS	0.240234	0.782703	1.19179	TPR, NUP214, KPNB1, NUP98, NUP160	Prog DC cDC	up	14685	5	37	13.5135	Reactome_Pathways_2024.gmt
SIGNALING BY RHO GTPASES, MIRO GTPASES AND RHOBTB3	0.0645637	0.557405	1.18832	TMPO, LBR, WASF2, CENPE, CLTC, S100A9, PAK2, DIAPH3, ARPC5, CKAP5, CCDC88A, HIST1H3G, DOCK11, KDM1A, DYNC1LI1, KIF2A, RALBP1, BUB1B, YWHAB, DIAPH2, STIP1, PPP1R12A, SPDL1, PAFAH1B1, NUF2, CENPF, SPTBN1, CDCA8, DYNC1I2, CALM1, PLK1, SLK, NCKAP1L, NUP98, TMOD3, NUP160, TRIO, KNL1, ITGB1, S100A8, CCP110, DOCK10, MYH9, FNBP1, ACTR2, GOLGA3, OSBPL11, HINT2, ARHGAP17, BUB1, LMAN1, LMNB1, KIF14, DIAPH1, ERBIN	Prog DC cDC	up	14686	55	688	7.99419	Reactome_Pathways_2024.gmt
BUTYRATE RESPONSE FACTOR 1 (BRF1) BINDS AND DESTABILIZES MRNA	0.261756	0.799417	1.18801	DCP2, DIS3, YWHAB, EXOSC8	Prog DC cDC	up	14687	4	17	23.5294	Reactome_Pathways_2024.gmt
TRANSCRIPTIONAL ACTIVATION OF MITOCHONDRIAL BIOGENESIS	0.238033	0.782703	1.1879	TFAM, CREB1, SSBP1, CALM1, TBL1XR1, TGS1, GLUD1, NCOR1	Prog DC cDC	up	14688	8	56	14.2857	Reactome_Pathways_2024.gmt
G2 M TRANSITION	0.135169	0.69949	1.18474	CEP192, PCM1, CEP63, CUL1, CKAP5, PPP1R12A, PAFAH1B1, PRKAR2B, CENPF, TPX2, CNTRL, DYNC1I2, PLK1, CCNB1, PSMB7, CCP110, PSMD1, MZT2B, SEM1, RBBP4, CCNB2, RAB8A, PSMA5, MZT2A, PSMD14, CDK11B, PSMD8, CCNA2, RBX1, CDK11A, HMMR, PCNT, PSMB6, PSMC2, PSMD11, PSMC1, PSMA7, PSMA3	Prog DC cDC	up	14689	38	184	20.6522	Reactome_Pathways_2024.gmt
RHO GTPASES ACTIVATE WASPS AND WAVES	0.238199	0.782703	1.17855	WASF2, ARPC5, NCKAP1L, ACTR2	Prog DC cDC	up	14690	4	36	11.1111	Reactome_Pathways_2024.gmt
INTRA-GOLGI AND RETROGRADE GOLGI-TO-ER TRAFFIC	0.163153	0.712513	1.1777	NSF, KIF11, CENPE, KIF20B, GCC2, DYNC1LI1, KIF2A, PAFAH1B1, DYNC1I2, BICD2, GALNT1	Prog DC cDC	up	14691	11	204	5.39216	Reactome_Pathways_2024.gmt
REGULATION OF ENDOGENOUS RETROELEMENTS	0.217243	0.769225	1.17419	CBX5, HIST1H3G, CHD4, MPHOSPH8, FAM208A, CHD3, ATF7IP, RBBP4, SMARCE1	Prog DC cDC	up	14692	9	111	8.10811	Reactome_Pathways_2024.gmt
MITOCHONDRIAL PROTEIN IMPORT	0.220281	0.771838	1.17007	TIMM8B, PMPCB, DNAJC19, COA6, COA4, ATP5F1A, ATP5MC1, TIMM17B, TIMM13, TIMM10, COX17, CHCHD10, TOMM40, VDAC1, IDH3G, NDUFB8, CHCHD5, TOMM20	Prog DC cDC	up	14693	18	65	27.6923	Reactome_Pathways_2024.gmt
GLUCAGON SIGNALING IN METABOLIC REGULATION	0.279234	0.826262	1.16857	GNB4, PRKAR1A, PRKAR2B	Prog DC cDC	up	14694	3	33	9.09091	Reactome_Pathways_2024.gmt
CHROMATIN MODIFYING ENZYMES	0.156603	0.70715	1.16648	YEATS4, MSL1, PHF20, HIST1H3G, KDM1A, CHD4, REST, EP400, CHD3, RUVBL1, TBL1XR1, PBRM1, KDM5A, NSD3, SUDS3, RCOR1, MSL3, KMT5A, ATF7IP, USP22, RBBP4, SMARCE1, DPY30, NCOR1, BRWD1, SMARCC1, ELP5, PRMT1	Prog DC cDC	up	14695	28	238	11.7647	Reactome_Pathways_2024.gmt
CHROMATIN ORGANIZATION	0.156603	0.70715	1.16648	YEATS4, MSL1, PHF20, HIST1H3G, KDM1A, CHD4, REST, EP400, CHD3, RUVBL1, TBL1XR1, PBRM1, KDM5A, NSD3, SUDS3, RCOR1, MSL3, KMT5A, ATF7IP, USP22, RBBP4, SMARCE1, DPY30, NCOR1, BRWD1, SMARCC1, ELP5, PRMT1	Prog DC cDC	up	14696	28	238	11.7647	Reactome_Pathways_2024.gmt
SMOOTH MUSCLE CONTRACTION	0.273367	0.823747	1.16336	PAK2, TLN1, CALM1	Prog DC cDC	up	14697	3	44	6.81818	Reactome_Pathways_2024.gmt
MITOTIC G2-G2 M PHASES	0.159717	0.711252	1.16276	CEP192, PCM1, CEP63, CUL1, CKAP5, PPP1R12A, PAFAH1B1, PRKAR2B, CENPF, TPX2, CNTRL, DYNC1I2, PLK1, CCNB1, PSMB7, CCP110, PSMD1, MZT2B, SEM1, RBBP4, CCNB2, RAB8A, PSMA5, MZT2A, E2F3, PSMD14, CDK11B, PSMD8, CCNA2, RBX1, CDK11A, HMMR, PCNT, PSMB6, PSMC2, PSMD11, PSMC1, PSMA7, PSMA3	Prog DC cDC	up	14698	39	186	20.9677	Reactome_Pathways_2024.gmt
TRANSCRIPTIONAL REGULATION BY MECP2	0.258966	0.796276	1.16059	LBR, CREB1, CALM1, TBL1XR1, HTT, NCOR1	Prog DC cDC	up	14699	6	63	9.52381	Reactome_Pathways_2024.gmt
HIGH LAMINAR FLOW SHEAR STRESS ACTIVATES SIGNALING BY PIEZO1 AND PECAM1 CDH5 KDR IN ENDOTHELIAL CELL	0.250222	0.782703	1.16007	GNB4, PECAM1, TLN1, PRKAR1A, PRKAR2B, CALM1	Prog DC cDC	up	14700	6	69	8.69565	Reactome_Pathways_2024.gmt
SUMO E3 LIGASES SUMOYLATE TARGET PROTEINS	0.176117	0.726986	1.1597	CBX5, TDG, RAD21, TOP2B, TPR, SMC1A, NUP214, TOP1, CDCA8, CHD3, NUP98, TOP2A, CASP8AP2, NUP160, NRIP1, ING2, DNMT1, SP100, SAFB	Prog DC cDC	up	14701	19	170	11.1765	Reactome_Pathways_2024.gmt
EPH-EPHRIN SIGNALING	0.240218	0.782703	1.15258	CLTC, PAK2, ARPC5, MYH9, ACTR2, ADAM10, CLTA, PAK1, SDCBP	Prog DC cDC	up	14702	9	92	9.78261	Reactome_Pathways_2024.gmt
INTERACTIONS OF REV WITH HOST CELLULAR PROTEINS	0.277476	0.826262	1.14089	TPR, NUP214, KPNB1, NUP98, NUP160	Prog DC cDC	up	14703	5	38	13.1579	Reactome_Pathways_2024.gmt
REGULATION OF ACTIN DYNAMICS FOR PHAGOCYTIC CUP FORMATION	0.257807	0.795419	1.13922	WASF2, ARPC5, SYK, NCKAP1L, MYH9, ACTR2, PAK1, MYO5A	Prog DC cDC	up	14704	8	143	5.59441	Reactome_Pathways_2024.gmt
TRANSCRIPTIONAL REGULATION BY E2F6	0.279582	0.826262	1.13921	CBX5, CHEK1	Prog DC cDC	up	14705	2	34	5.88235	Reactome_Pathways_2024.gmt
SUMOYLATION	0.207969	0.760119	1.13195	CBX5, TDG, RAD21, TOP2B, TPR, SMC1A, NUP214, TOP1, CDCA8, CHD3, NUP98, TOP2A, CASP8AP2, NUP160, NRIP1, ING2, DNMT1, SP100, SAFB	Prog DC cDC	up	14706	19	176	10.7955	Reactome_Pathways_2024.gmt
RHOQ GTPASE CYCLE	0.286491	0.826262	1.13109	PAK2, DIAPH3, FNBP1, ARHGAP17, PAK1	Prog DC cDC	up	14707	5	59	8.47458	Reactome_Pathways_2024.gmt
COPI-DEPENDENT GOLGI-TO-ER RETROGRADE TRAFFIC	0.256521	0.79416	1.12972	NSF, KIF11, CENPE, KIF20B, KIF2A	Prog DC cDC	up	14708	5	101	4.9505	Reactome_Pathways_2024.gmt
MITOCHONDRIAL FATTY ACID BETA-OXIDATION	0.316796	0.851856	1.12011	HADHA, HADHB, ACAA2, DBI	Prog DC cDC	up	14709	4	38	10.5263	Reactome_Pathways_2024.gmt
LEISHMANIA INFECTION	0.24717	0.782703	1.11529	PLCG2, WASF2, GNB4, ARPC5, CREB1, PRKAR1A, PRKAR2B, SYK, CALM1, NCKAP1L, PYCARD, MYH9, ACTR2	Prog DC cDC	up	14710	13	245	5.30612	Reactome_Pathways_2024.gmt
PARASITIC INFECTION PATHWAYS	0.24717	0.782703	1.11529	PLCG2, WASF2, GNB4, ARPC5, CREB1, PRKAR1A, PRKAR2B, SYK, CALM1, NCKAP1L, PYCARD, MYH9, ACTR2	Prog DC cDC	up	14711	13	245	5.30612	Reactome_Pathways_2024.gmt
PLC BETA MEDIATED EVENTS	0.324839	0.853834	1.11445	CREB1, PRKAR1A, PRKAR2B, CALM1	Prog DC cDC	up	14712	4	49	8.16327	Reactome_Pathways_2024.gmt
NUCLEAR PORE COMPLEX (NPC) DISASSEMBLY	0.311468	0.851503	1.11337	TPR, NUP214, CCNB1, NUP98, NUP160	Prog DC cDC	up	14713	5	36	13.8889	Reactome_Pathways_2024.gmt
SIGNALING BY SCF-KIT	0.328051	0.85959	1.11146	CHEK1, PTPN11, CBL	Prog DC cDC	up	14714	3	43	6.97674	Reactome_Pathways_2024.gmt
SYNTHESIS OF PIPS AT THE PLASMA MEMBRANE	0.33576	0.867221	1.10289	RAB14, RAB4A, PLEKHA2, PIK3C2A, PLEKHA3, MTMR6, INPP5D, MTMR14	Prog DC cDC	up	14715	8	53	15.0943	Reactome_Pathways_2024.gmt
G2 M DNA DAMAGE CHECKPOINT	0.307727	0.851503	1.102	CHEK1, TOPBP1, NBN, YWHAB, CCNB1, UBE2V2	Prog DC cDC	up	14716	6	77	7.79221	Reactome_Pathways_2024.gmt
G-PROTEIN MEDIATED EVENTS	0.324195	0.853834	1.10189	CREB1, PRKAR1A, PRKAR2B, CALM1	Prog DC cDC	up	14717	4	54	7.40741	Reactome_Pathways_2024.gmt
REGULATION OF TP53 ACTIVITY THROUGH PHOSPHORYLATION	0.29281	0.832391	1.1016	SUPT16H, TAF15, CHEK1, TOPBP1, NBN, TPX2, CSNK2A1, TAF7, TAF3	Prog DC cDC	up	14718	9	92	9.78261	Reactome_Pathways_2024.gmt
DEFECTIVE HOMOLOGOUS RECOMBINATION REPAIR (HRR) DUE TO BRCA2 LOSS OF FUNCTION	0.338108	0.868322	1.10084	TOPBP1, NBN, BRCA2, SEM1, RAD51C, ATM, RFC3, RPA3	Prog DC cDC	up	14719	8	41	19.5122	Reactome_Pathways_2024.gmt
DISEASES OF DNA DOUBLE-STRAND BREAK REPAIR	0.338108	0.868322	1.10084	TOPBP1, NBN, BRCA2, SEM1, RAD51C, ATM, RFC3, RPA3	Prog DC cDC	up	14720	8	41	19.5122	Reactome_Pathways_2024.gmt
METABOLISM OF RNA	0.166454	0.713169	1.0981	NOP14, DDX46, MPHOSPH10, GSPT1, DCP2, DNAJC8, PPIG, TPR, PNPT1, ZBTB8OS, IK, AQR, UTP3, NUP214, DIS3, SF3B3, DKC1, TRMT10C, SF3B1, SMNDC1, CPSF2, FAM32A, YWHAB, UPF3B, BMS1, ZMAT2, DDX42, ACIN1, PPIL4, DDX1, ANP32A, LSM2, DHX9, NCL, DDX21, HNRNPR, UTP11, EXOSC8, GRSF1, GNL3, PNRC2, NUP98, FAM98B, GAR1, NUP160, SNRPG, DCAF13, PSMB7, HNRNPD, IMP3, IGF2BP2, THOC2, HTATSF1, PSMD1, RIOK1, TYW3, TGS1, SNRPB2, CWC27, XRN2, PRPF8, WDR70, LUC7L3, ZCRB1, DHX8, SRSF1, CWC15, CNOT6L, PRPF4B, SF3A3, SYMPK, DCPS, PRPF38A, TRMT112, SEM1, SLIRP, POP7, SNRPD2, NOP10, TSR3, LSM7, HNRNPH2, HSBP1	Prog DC cDC	up	14721	83	761	10.9067	Reactome_Pathways_2024.gmt
TRNA PROCESSING IN THE NUCLEUS	0.322775	0.853834	1.09236	TPR, ZBTB8OS, NUP214, DDX1, NUP98, FAM98B, NUP160	Prog DC cDC	up	14722	7	59	11.8644	Reactome_Pathways_2024.gmt
RAB GEFS EXCHANGE GTP FOR GDP ON RABS	0.32186	0.853834	1.09178	RAB14, TRAPPC4, TRAPPC10, RIN3, TRAPPC2L, RAB10, RAB8A, RAB21, DENND4A, RAB8B	Prog DC cDC	up	14723	10	90	11.1111	Reactome_Pathways_2024.gmt
HCMV INFECTION	0.294752	0.832673	1.09084	TPR, HIST1H3G, NUP214, CREB1, DYNC1LI1, TSG101, DYNC1I2, TBL1XR1, NUP98, NUP160, ITGB1	Prog DC cDC	up	14724	11	259	4.2471	Reactome_Pathways_2024.gmt
HATS ACETYLATE HISTONES	0.317561	0.851856	1.08772	YEATS4, MSL1, PHF20, HIST1H3G, EP400, RUVBL1, MSL3, USP22	Prog DC cDC	up	14725	8	108	7.40741	Reactome_Pathways_2024.gmt
RHOF GTPASE CYCLE	0.339569	0.869605	1.08533	TMPO, DIAPH3, DIAPH2	Prog DC cDC	up	14726	3	42	7.14286	Reactome_Pathways_2024.gmt
MUSCLE CONTRACTION	0.334625	0.866765	1.07989	PAK2, TLN1, CALM1, TMOD3, PAK1, ASPH, ATP2B1, TPM3	Prog DC cDC	up	14727	8	204	3.92157	Reactome_Pathways_2024.gmt
SLC TRANSPORTER DISORDERS	0.356429	0.884676	1.0772	TPR, NUP214, HK1, NUP98, NUP160	Prog DC cDC	up	14728	5	99	5.05051	Reactome_Pathways_2024.gmt
SUMOYLATION OF CHROMATIN ORGANIZATION PROTEINS	0.345936	0.873428	1.07462	CBX5, TPR, NUP214, CHD3, NUP98, NUP160	Prog DC cDC	up	14729	6	58	10.3448	Reactome_Pathways_2024.gmt
RESPIRATORY ELECTRON TRANSPORT	0.29181	0.832391	1.07353	NDUFC1, LYRM2, NDUFAF2, NDUFB7, NDUFB3, COX14, NDUFV2, UQCC3, NDUFS4, NDUFS6, UQCR10, COX6B1, NDUFB2, COA3, UQCC2, NDUFA8, COX5B, NDUFA6, HIGD2A, NDUFA2, NDUFA11, COX17, ETFB, TMEM126B, NDUFS5, SDHB, NDUFA4, COX4I1, COX7C, COX20, NDUFS1, PNKD, COA1, COX8A, NDUFS8, SDHD, NDUFB8	Prog DC cDC	up	14730	37	158	23.4177	Reactome_Pathways_2024.gmt
HEMOSTASIS	0.280865	0.826262	1.06741	CBX5, PLCG2, KIF11, CENPE, GNB4, KIF20B, PECAM1, TLN1, HIST1H3G, DOCK11, KDM1A, PTPN11, KIF2A, PRKAR1A, RAP1B, PRKAR2B, TMSB4X, SYK, CALM1	Prog DC cDC	up	14731	19	707	2.68741	Reactome_Pathways_2024.gmt
MAP2K AND MAPK ACTIVATION	0.365238	0.897691	1.06698	TLN1, LAMTOR2, RAP1B, YWHAB	Prog DC cDC	up	14732	4	40	10	Reactome_Pathways_2024.gmt
FORMATION OF WDR5-CONTAINING HISTONE-MODIFYING COMPLEXES	0.380922	0.910988	1.06618	BOD1L1, PHF20	Prog DC cDC	up	14733	2	42	4.7619	Reactome_Pathways_2024.gmt
PLATELET HOMEOSTASIS	0.371708	0.897691	1.062	GNB4, PECAM1, PTPN11, CALM1	Prog DC cDC	up	14734	4	87	4.5977	Reactome_Pathways_2024.gmt
HCMV EARLY EVENTS	0.346859	0.873428	1.05967	TPR, HIST1H3G, NUP214, CREB1, DYNC1LI1, DYNC1I2, TBL1XR1, NUP98, NUP160, ITGB1	Prog DC cDC	up	14735	10	205	4.87805	Reactome_Pathways_2024.gmt
FCGR3A-MEDIATED PHAGOCYTOSIS	0.373376	0.897691	1.05302	WASF2, ARPC5, SYK, NCKAP1L, MYH9, ACTR2	Prog DC cDC	up	14736	6	142	4.22535	Reactome_Pathways_2024.gmt
LEISHMANIA PHAGOCYTOSIS	0.373376	0.897691	1.05302	WASF2, ARPC5, SYK, NCKAP1L, MYH9, ACTR2	Prog DC cDC	up	14737	6	142	4.22535	Reactome_Pathways_2024.gmt
PARASITE INFECTION	0.373376	0.897691	1.05302	WASF2, ARPC5, SYK, NCKAP1L, MYH9, ACTR2	Prog DC cDC	up	14738	6	142	4.22535	Reactome_Pathways_2024.gmt
SIGNALING BY MET	0.384818	0.912213	1.05241	USP8, PTPN11, CBL, RAP1B, ITGB1, RAB4A	Prog DC cDC	up	14739	6	79	7.59494	Reactome_Pathways_2024.gmt
REGULATION OF TP53 ACTIVITY	0.356682	0.884676	1.04807	SUPT16H, TAF15, PHF20, CHEK1, TOPBP1, CHD4, NBN, TPX2, CHD3, ING2, CSNK2A1, TAF7, KMT5A, TAF3, RBBP4	Prog DC cDC	up	14740	15	160	9.375	Reactome_Pathways_2024.gmt
COMPLEX IV ASSEMBLY	0.387011	0.912213	1.04789	COX14, COX6B1, COA3, COX5B, HIGD2A, COX17, NDUFA4, COX4I1, COX7C, COX20, PNKD, COA1, COX8A	Prog DC cDC	up	14741	13	48	27.0833	Reactome_Pathways_2024.gmt
NFE2L2 REGULATING ANTI-OXIDANT DETOXIFICATION ENZYMES	0.41573	0.929994	1.04741	BACH1, NFE2L2, GSR, TXN, TXNRD1	Prog DC cDC	up	14742	5	19	26.3158	Reactome_Pathways_2024.gmt
RNA POLYMERASE I TRANSCRIPTION INITIATION	0.398126	0.91247	1.04265	CHD4, CHD3, TTF1, UBTF, RBBP4, TAF1D, GTF2H5, TAF1B	Prog DC cDC	up	14743	8	48	16.6667	Reactome_Pathways_2024.gmt
CD209 (DC-SIGN) SIGNALING	0.417455	0.929994	1.04224	PAK2, PAK1, KRAS	Prog DC cDC	up	14744	3	21	14.2857	Reactome_Pathways_2024.gmt
APOPTOTIC EXECUTION PHASE	0.388579	0.912213	1.04207	STK26, PAK2, CLSPN, KPNB1, ACIN1	Prog DC cDC	up	14745	5	52	9.61538	Reactome_Pathways_2024.gmt
OPIOID SIGNALLING	0.390572	0.912213	1.04151	GNB4, CREB1, PRKAR1A, PRKAR2B, CALM1	Prog DC cDC	up	14746	5	90	5.55556	Reactome_Pathways_2024.gmt
NEGATIVE REGULATION OF MET ACTIVITY	0.43196	0.929994	1.03255	USP8, CBL	Prog DC cDC	up	14747	2	21	9.52381	Reactome_Pathways_2024.gmt
DEFECTIVE TPR MAY CONFER SUSCEPTIBILITY TOWARDS THYROID PAPILLARY CARCINOMA (TPC)	0.41863	0.929994	1.03174	TPR, NUP214, NUP98, NUP160	Prog DC cDC	up	14748	4	32	12.5	Reactome_Pathways_2024.gmt
REGULATION OF GLUCOKINASE BY GLUCOKINASE REGULATORY PROTEIN	0.41863	0.929994	1.03174	TPR, NUP214, NUP98, NUP160	Prog DC cDC	up	14749	4	32	12.5	Reactome_Pathways_2024.gmt
METABOLISM OF NON-CODING RNA	0.40526	0.918179	1.0315	TPR, NUP214, NUP98, NUP160, SNRPG, TGS1, SNRPD2, PHAX, SNRPD3, SNRPD1, NCBP2, POM121, SNRPE	Prog DC cDC	up	14750	13	54	24.0741	Reactome_Pathways_2024.gmt
SNRNP ASSEMBLY	0.40526	0.918179	1.0315	TPR, NUP214, NUP98, NUP160, SNRPG, TGS1, SNRPD2, PHAX, SNRPD3, SNRPD1, NCBP2, POM121, SNRPE	Prog DC cDC	up	14751	13	54	24.0741	Reactome_Pathways_2024.gmt
IMPAIRED BRCA2 BINDING TO RAD51	0.429791	0.929994	1.0286	TOPBP1, NBN, BRCA2, SEM1, ATM, RFC3, RPA3	Prog DC cDC	up	14752	7	35	20	Reactome_Pathways_2024.gmt
PLATELET ACTIVATION, SIGNALING AND AGGREGATION	0.38723	0.912213	1.02588	PLCG2, GNB4, PECAM1, TLN1, PTPN11, RAP1B, TMSB4X, SYK, CALM1, VTI1B, RASGRP2	Prog DC cDC	up	14753	11	262	4.19847	Reactome_Pathways_2024.gmt
DARPP-32 EVENTS	0.443533	0.931858	1.02367	PRKAR1A, PRKAR2B, CALM1	Prog DC cDC	up	14754	3	24	12.5	Reactome_Pathways_2024.gmt
DEPOSITION OF NEW CENPA-CONTAINING NUCLEOSOMES AT THE CENTROMERE	0.431207	0.929994	1.02175	RUVBL1, KNL1, RBBP4, MIS18BP1, SMARCA5	Prog DC cDC	up	14755	5	53	9.43396	Reactome_Pathways_2024.gmt
NUCLEOSOME ASSEMBLY	0.431207	0.929994	1.02175	RUVBL1, KNL1, RBBP4, MIS18BP1, SMARCA5	Prog DC cDC	up	14756	5	53	9.43396	Reactome_Pathways_2024.gmt
EXPORT OF VIRAL RIBONUCLEOPROTEINS FROM NUCLEUS	0.437119	0.929994	1.02016	TPR, NUP214, NUP98, NUP160	Prog DC cDC	up	14757	4	39	10.2564	Reactome_Pathways_2024.gmt
NEP NS2 INTERACTS WITH THE CELLULAR EXPORT MACHINERY	0.437119	0.929994	1.02016	TPR, NUP214, NUP98, NUP160	Prog DC cDC	up	14758	4	38	10.5263	Reactome_Pathways_2024.gmt
INTERLEUKIN-3, INTERLEUKIN-5 AND GM-CSF SIGNALING	0.447374	0.931858	1.00665	JAK1, PTPN11, CBL, SYK	Prog DC cDC	up	14759	4	48	8.33333	Reactome_Pathways_2024.gmt
RSV-HOST INTERACTIONS	0.445912	0.931858	1.00632	TRIM25, JAK1, HERC5, IFNAR1	Prog DC cDC	up	14760	4	109	3.66972	Reactome_Pathways_2024.gmt
MEMBRANE TRAFFICKING	0.433333	0.929994	1.00467	NSF, CLINT1, KIF11, CENPE, KIF20B, CLTC, ARPC5, GCC2, DYNC1LI1, CBL, KIF2A, TSG101, RABEP1, YWHAB, RAB14, PAFAH1B1, TRAPPC4, EXOC5, SPTBN1, VPS4B, DYNC1I2, CALM1, AGFG1, AP1S2, BICD2, BLOC1S1, GALNT1, TRAPPC10, RIN3, GOLGB1, ACBD3, ARCN1, MYH9, FNBP1, ACTR2, TBC1D1, RAB4A, TRAPPC2L, PIK3C2A, RAB10, VTA1, KIF15, LMAN1, CLTA, COPB1, AGPAT3, RAB8A, MCFD2, MYO5A, VPS36, RAB21, KIF23, DENND4A, RAB8B	Prog DC cDC	up	14761	54	633	8.53081	Reactome_Pathways_2024.gmt
E3 UBIQUITIN LIGASES UBIQUITINATE TARGET PROTEINS	0.446437	0.931858	1.00231	HLTF, LEO1, PRKDC, UBE2L3, CTR9, UBE2V2	Prog DC cDC	up	14762	6	57	10.5263	Reactome_Pathways_2024.gmt
MITOCHONDRIAL PROTEIN DEGRADATION	0.44119	0.931858	1.00109	TFAM, SSBP1, PDHA1, OPA1, ATP5F1A, IARS2, GLUD1, COX5B, ACAT1, TIMM10, NDUFA2, ATP5MG, AFG3L2, COX4I1, STARD7, NDUFS1, ATP5PD, PDHB, FH, ME2	Prog DC cDC	up	14763	20	97	20.6186	Reactome_Pathways_2024.gmt
NCAM SIGNALING FOR NEURITE OUT-GROWTH	0.468997	0.965339	0.996936	CREB1, SPTBN1	Prog DC cDC	up	14764	2	63	3.1746	Reactome_Pathways_2024.gmt
FORMATION OF ATP BY CHEMIOSMOTIC COUPLING	0.479087	0.970132	0.989225	ATP5F1A, ATP5MC1, ATP5MG, ATP5F1E, ATP5PD, ATP5PB, ATP5PF, ATP5MC3, ATP5MC2	Prog DC cDC	up	14765	9	20	45	Reactome_Pathways_2024.gmt
TRANSCRIPTIONAL REGULATION BY SMALL RNAS	0.471165	0.965834	0.987815	TPR, HIST1H3G, NUP214, NUP98, NUP160	Prog DC cDC	up	14766	5	75	6.66667	Reactome_Pathways_2024.gmt
SARS-COV INFECTIONS	0.488493	0.983514	0.985435	PLCG2, SRPK1, TRIM25, PARP4, JAK1, PPIG, TPR, KDM1A, PTPN11, NUP214, CHD4, IFNAR1, VPS41, YWHAB, KPNB1, SYK, REST, G3BP1, GALNT1, CHD3, NUP98, NUP160, PYCARD, SNRPG, ITGB1, PTGES3, SUDS3, NFE2L2	Prog DC cDC	up	14767	28	498	5.62249	Reactome_Pathways_2024.gmt
HIV LIFE CYCLE	0.47823	0.970132	0.982494	SUPT16H, TPR, TAF15, NUP214, XRCC5, TSG101, VPS4B, NUP98, NUP160, FEN1, TAF7, VTA1, PSIP1, TAF3, TCEA1, ELOA	Prog DC cDC	up	14768	16	158	10.1266	Reactome_Pathways_2024.gmt
CELLULAR RESPONSES TO MECHANICAL STIMULI	0.480774	0.970132	0.981305	GNB4, PECAM1, TLN1, PRKAR1A, PRKAR2B, CALM1, ITGB1	Prog DC cDC	up	14769	7	93	7.52688	Reactome_Pathways_2024.gmt
RESPONSE OF ENDOTHELIAL CELLS TO SHEAR STRESS	0.480774	0.970132	0.981305	GNB4, PECAM1, TLN1, PRKAR1A, PRKAR2B, CALM1, ITGB1	Prog DC cDC	up	14770	7	93	7.52688	Reactome_Pathways_2024.gmt
VESICLE-MEDIATED TRANSPORT	0.542407	0.99561	0.974911	NSF, CLINT1, KIF11, CENPE, KIF20B, CLTC, ARPC5, GCC2, DYNC1LI1, CBL, KIF2A, TSG101, RABEP1, YWHAB, RAB14, PAFAH1B1, TRAPPC4, EXOC5, SPTBN1, VPS4B, DYNC1I2, CALM1, AGFG1, AP1S2, BICD2, BLOC1S1, GALNT1, TRAPPC10, RIN3, GOLGB1, ACBD3, ARCN1, MYH9, FNBP1, ACTR2, TBC1D1, RAB4A, TRAPPC2L, PIK3C2A, RAB10, VTA1, KIF15, LMAN1, CLTA, COPB1, AGPAT3, RAB8A, MCFD2, MYO5A, VPS36, RAB21, KIF23, DENND4A, RAB8B	Prog DC cDC	up	14771	54	752	7.18085	Reactome_Pathways_2024.gmt
SUMOYLATION OF DNA DAMAGE RESPONSE AND REPAIR PROTEINS	0.495577	0.984614	0.974592	TDG, RAD21, TPR, SMC1A, NUP214	Prog DC cDC	up	14772	5	77	6.49351	Reactome_Pathways_2024.gmt
SIGNALING BY RAF1 MUTANTS	0.504024	0.990517	0.969461	TLN1, RAP1B, YWHAB, CALM1	Prog DC cDC	up	14773	4	41	9.7561	Reactome_Pathways_2024.gmt
SIGNALING BY BRAF AND RAF1 FUSIONS	0.503305	0.990517	0.967022	TLN1, RAP1B, YWHAB, CALM1, AGTRAP, QKI	Prog DC cDC	up	14774	6	65	9.23077	Reactome_Pathways_2024.gmt
RNA POLYMERASE I PROMOTER ESCAPE	0.51643	0.99561	0.962331	HIST1H3G, UBTF, TAF1D, CBX3, GTF2H5, TAF1B	Prog DC cDC	up	14775	6	59	10.1695	Reactome_Pathways_2024.gmt
DNA DOUBLE-STRAND BREAK REPAIR	0.524224	0.99561	0.962044	CLSPN, CHEK1, TOPBP1, XRCC5, PRKDC, NBN, UBE2V2, BRCA2, FEN1, BAZ1B, UBXN1, SEM1, SMARCA5, RAD51C, POLD3, ATM, POLK, CCNA2	Prog DC cDC	up	14776	18	152	11.8421	Reactome_Pathways_2024.gmt
AEROBIC RESPIRATION AND RESPIRATORY ELECTRON TRANSPORT	0.549961	0.996322	0.961673	NNT, NDUFC1, PDHA1, LYRM2, NDUFAF2, NDUFB7, NDUFB3, COX14, SUCLA2, NDUFV2, ATP5F1A, UQCC3, NDUFS4, ATP5MC1, NDUFS6, UQCR10, COX6B1, NDUFB2, COA3, UQCC2, NDUFA8, COX5B, NDUFA6, ACAT1, HIGD2A, NDUFA2, NDUFA11, ATP5MG, COX17, ETFB, TMEM126B, NDUFS5, SDHB, ATP5F1E, NDUFA4, COX4I1, COX7C, COX20, NDUFS1, PNKD, ATP5PD, COA1, VDAC1, IDH3G, COX8A, NDUFS8, SDHD, NDUFB8, PDHB, FH, ME2	Prog DC cDC	up	14777	51	260	19.6154	Reactome_Pathways_2024.gmt
REV-MEDIATED NUCLEAR EXPORT OF HIV RNA	0.510133	0.99561	0.961422	TPR, NUP214, NUP98, NUP160	Prog DC cDC	up	14778	4	36	11.1111	Reactome_Pathways_2024.gmt
TOLL-LIKE RECEPTOR CASCADES	0.525522	0.99561	0.96028	PLCG2, IRAK3, S100A9, CUL1, EEA1, PTPN11, CREB1	Prog DC cDC	up	14779	7	174	4.02299	Reactome_Pathways_2024.gmt
MATURATION OF NUCLEOPROTEIN 9694631	0.523659	0.99561	0.958601	SRPK1, PARP4	Prog DC cDC	up	14780	2	16	12.5	Reactome_Pathways_2024.gmt
CARGO TRAFFICKING TO THE PERICILIARY MEMBRANE	0.527878	0.99561	0.951475	EXOC5, RAB8A, CCT5, CCT4, CCT2, EXOC6, ASAP1, CCT3	Prog DC cDC	up	14781	8	51	15.6863	Reactome_Pathways_2024.gmt
CYTOPROTECTION BY HMOX1	0.531809	0.99561	0.948437	BACH1, TBL1XR1, NFE2L2, TGS1, COX6B1, NCOR1, COX5B, BLVRB, NDUFA4, COX4I1, COX7C, COX8A	Prog DC cDC	up	14782	12	59	20.339	Reactome_Pathways_2024.gmt
PROCESSING OF DNA DOUBLE-STRAND BREAK ENDS	0.54247	0.99561	0.945205	CLSPN, CHEK1, TOPBP1, NBN, UBE2V2	Prog DC cDC	up	14783	5	80	6.25	Reactome_Pathways_2024.gmt
REGULATION OF INSULIN SECRETION	0.537106	0.99561	0.94459	GNB4, PRKAR1A, PRKAR2B, ACSL4	Prog DC cDC	up	14784	4	78	5.12821	Reactome_Pathways_2024.gmt
HDR THROUGH HOMOLOGOUS RECOMBINATION (HRR)	0.544261	0.99561	0.94219	CHEK1, TOPBP1, NBN, BRCA2, SEM1, RAD51C, POLD3, ATM, POLK	Prog DC cDC	up	14785	9	69	13.0435	Reactome_Pathways_2024.gmt
DNA DAMAGE TELOMERE STRESS INDUCED SENESCENCE	0.54081	0.99561	0.941946	NBN, EP400, TERF1, LMNB1, ATM, CCNA2	Prog DC cDC	up	14786	6	60	10	Reactome_Pathways_2024.gmt
PARADOXICAL ACTIVATION OF RAF SIGNALING BY KINASE INACTIVE BRAF	0.539714	0.99561	0.941466	TLN1, RAP1B, YWHAB, CALM1	Prog DC cDC	up	14787	4	45	8.88889	Reactome_Pathways_2024.gmt
SIGNALING BY MODERATE KINASE ACTIVITY BRAF MUTANTS	0.539714	0.99561	0.941466	TLN1, RAP1B, YWHAB, CALM1	Prog DC cDC	up	14788	4	45	8.88889	Reactome_Pathways_2024.gmt
SIGNALING BY RAS MUTANTS	0.539714	0.99561	0.941466	TLN1, RAP1B, YWHAB, CALM1	Prog DC cDC	up	14789	4	45	8.88889	Reactome_Pathways_2024.gmt
SIGNALING DOWNSTREAM OF RAS MUTANTS	0.539714	0.99561	0.941466	TLN1, RAP1B, YWHAB, CALM1	Prog DC cDC	up	14790	4	45	8.88889	Reactome_Pathways_2024.gmt
FCERI MEDIATED MAPK ACTIVATION	0.540148	0.99561	0.940669	PLCG2, PAK2, SYK	Prog DC cDC	up	14791	3	111	2.7027	Reactome_Pathways_2024.gmt
NUCLEOTIDE CATABOLISM	0.549106	0.996322	0.937655	DPYD, DNPH1, SAMHD1, ITPA	Prog DC cDC	up	14792	4	35	11.4286	Reactome_Pathways_2024.gmt
RHOA GTPASE CYCLE	0.563915	0.997939	0.936176	TMPO, LBR, DIAPH3, SLK, TRIO, LMAN1, DIAPH1, ERBIN, FLOT2, KTN1	Prog DC cDC	up	14793	10	149	6.71141	Reactome_Pathways_2024.gmt
ACTIVATION OF NMDA RECEPTORS AND POSTSYNAPTIC EVENTS	0.546264	0.99561	0.935716	CREB1, PRKAR1A, PRKAR2B, CALM1	Prog DC cDC	up	14794	4	93	4.30108	Reactome_Pathways_2024.gmt
POST NMDA RECEPTOR ACTIVATION EVENTS	0.546264	0.99561	0.935716	CREB1, PRKAR1A, PRKAR2B, CALM1	Prog DC cDC	up	14795	4	80	5	Reactome_Pathways_2024.gmt
VPR-MEDIATED NUCLEAR IMPORT OF PICS	0.55278	0.997432	0.932016	TPR, NUP214, NUP98, NUP160, PSIP1	Prog DC cDC	up	14796	5	40	12.5	Reactome_Pathways_2024.gmt
INTERACTIONS OF VPR WITH HOST CELLULAR PROTEINS	0.565369	0.997939	0.930946	TPR, NUP214, NUP98, NUP160, PSIP1	Prog DC cDC	up	14797	5	43	11.6279	Reactome_Pathways_2024.gmt
FLT3 SIGNALING IN DISEASE	0.544968	0.99561	0.930274	PTPN11, CBL, SPTBN1, GOLGB1	Prog DC cDC	up	14798	4	28	14.2857	Reactome_Pathways_2024.gmt
DAP12 SIGNALING	0.55565	0.997939	0.93013	PLCG2, SYK	Prog DC cDC	up	14799	2	29	6.89655	Reactome_Pathways_2024.gmt
RAB REGULATION OF TRAFFICKING	0.586483	0.997939	0.923239	RABEP1, RAB14, TRAPPC4, TRAPPC10, RIN3, RAB4A, TRAPPC2L, RAB10, RAB8A, RAB21, DENND4A, RAB8B	Prog DC cDC	up	14800	12	123	9.7561	Reactome_Pathways_2024.gmt
RHO GTPASE CYCLE	0.70966	0.997939	0.914563	TMPO, LBR, WASF2, CLTC, PAK2, DIAPH3, CCDC88A, DOCK11, RALBP1, DIAPH2, STIP1, SPTBN1, SLK, NCKAP1L, TMOD3, TRIO, ITGB1, CCP110, DOCK10, FNBP1, GOLGA3, OSBPL11, HINT2, ARHGAP17, LMAN1, LMNB1, KIF14, DIAPH1, ERBIN, PAK1, FLOT2, KTN1, NCF2	Prog DC cDC	up	14801	33	450	7.33333	Reactome_Pathways_2024.gmt
DNA DAMAGE BYPASS	0.595309	0.997939	0.911962	TRIM25, USP10, REV1, DTL, USP1	Prog DC cDC	up	14802	5	48	10.4167	Reactome_Pathways_2024.gmt
BASE EXCISION REPAIR	0.588339	0.997939	0.911282	TDG, FEN1, MPG, TERF1	Prog DC cDC	up	14803	4	71	5.6338	Reactome_Pathways_2024.gmt
NEGATIVE REGULATION OF FGFR1 SIGNALING	0.590096	0.997939	0.909002	PTPN11, CBL	Prog DC cDC	up	14804	2	33	6.06061	Reactome_Pathways_2024.gmt
NEGATIVE REGULATION OF FGFR2 SIGNALING	0.590096	0.997939	0.909002	PTPN11, CBL	Prog DC cDC	up	14805	2	34	5.88235	Reactome_Pathways_2024.gmt
NEGATIVE REGULATION OF FGFR3 SIGNALING	0.590096	0.997939	0.909002	PTPN11, CBL	Prog DC cDC	up	14806	2	29	6.89655	Reactome_Pathways_2024.gmt
NEGATIVE REGULATION OF FGFR4 SIGNALING	0.590096	0.997939	0.909002	PTPN11, CBL	Prog DC cDC	up	14807	2	31	6.45161	Reactome_Pathways_2024.gmt
SPRY REGULATION OF FGF SIGNALING	0.590096	0.997939	0.909002	PTPN11, CBL	Prog DC cDC	up	14808	2	16	12.5	Reactome_Pathways_2024.gmt
APC C-MEDIATED DEGRADATION OF CELL CYCLE PROTEINS	0.64624	0.997939	0.903502	CUL1, BUB1B, PTTG1, PLK1, CCNB1, PSMB7, PSMD1, SEM1, ANAPC11, PSMA5, PSMD14, PSMD8, CDC27, CCNA2, PSMB6, PSMC2, CDC20, PSMD11, PSMC1, PSMA7, PSMA3	Prog DC cDC	up	14809	21	75	28	Reactome_Pathways_2024.gmt
REGULATION OF MITOTIC CELL CYCLE	0.64624	0.997939	0.903502	CUL1, BUB1B, PTTG1, PLK1, CCNB1, PSMB7, PSMD1, SEM1, ANAPC11, PSMA5, PSMD14, PSMD8, CDC27, CCNA2, PSMB6, PSMC2, CDC20, PSMD11, PSMC1, PSMA7, PSMA3	Prog DC cDC	up	14810	21	75	28	Reactome_Pathways_2024.gmt
NEGATIVE EPIGENETIC REGULATION OF RRNA EXPRESSION	0.611432	0.997939	0.900993	HIST1H3G, TTF1, SUDS3, DNMT1, UBTF, SMARCA5, TAF1D, GTF2H5, TAF1B	Prog DC cDC	up	14811	9	82	10.9756	Reactome_Pathways_2024.gmt
NORC NEGATIVELY REGULATES RRNA EXPRESSION	0.611432	0.997939	0.900993	HIST1H3G, TTF1, SUDS3, DNMT1, UBTF, SMARCA5, TAF1D, GTF2H5, TAF1B	Prog DC cDC	up	14812	9	76	11.8421	Reactome_Pathways_2024.gmt
TRANSCRIPTION OF E2F TARGETS UNDER NEGATIVE CONTROL BY DREAM COMPLEX	0.597266	0.997939	0.900768	RBL1, TOP2A, RBBP4	Prog DC cDC	up	14813	3	19	15.7895	Reactome_Pathways_2024.gmt
VIRAL INFECTION PATHWAYS	0.856325	0.997939	0.899099	PLCG2, SUPT16H, SRPK1, TRIM25, CLTC, PARP4, JAK1, PAK2, PPIG, TPR, TAF15, HIST1H3G, KDM1A, PTPN11, NUP214, CREB1, XRCC5, DYNC1LI1, CHD4, HERC5, IFNAR1, TSG101, VPS41, YWHAB, KPNB1, SYK, VPS4B, DYNC1I2, REST, AP1S2, NCL, G3BP1, GALNT1, CHD3, TBL1XR1, GRSF1, NUP98, NUP160, PYCARD, SNRPG, ITGB1, PTGES3, PSMB7, FEN1, SUDS3, NFE2L2, PSMD1, CSNK2A1, RCOR1, ZCRB1, TAF7, VTA1, SRPK2, PSIP1, IRF3, TAF3, CLTA, SEM1, RBBP4, STAT1, SNRPD2, TCEA1	Prog DC cDC	up	14814	62	1029	6.02527	Reactome_Pathways_2024.gmt
LATE PHASE OF HIV LIFE CYCLE	0.680572	0.997939	0.898579	SUPT16H, TPR, TAF15, NUP214, TSG101, VPS4B, NUP98, NUP160, TAF7, VTA1, TAF3, TCEA1, ELOA	Prog DC cDC	up	14815	13	145	8.96552	Reactome_Pathways_2024.gmt
TRISTETRAPROLIN (TTP, ZFP36) BINDS AND DESTABILIZES MRNA	0.605077	0.997939	0.896186	DCP2, DIS3, YWHAB, EXOSC8	Prog DC cDC	up	14816	4	17	23.5294	Reactome_Pathways_2024.gmt
HOMOLOGY DIRECTED REPAIR	0.642824	0.997939	0.895978	CLSPN, CHEK1, TOPBP1, NBN, UBE2V2, BRCA2, FEN1, SEM1, RAD51C, POLD3, ATM, POLK, CCNA2	Prog DC cDC	up	14817	13	122	10.6557	Reactome_Pathways_2024.gmt
GLYCOLYSIS	0.626419	0.997939	0.895826	TPR, NUP214, HK1, NUP98, NUP160	Prog DC cDC	up	14818	5	74	6.75676	Reactome_Pathways_2024.gmt
REGULATION OF CHOLESTEROL BIOSYNTHESIS BY SREBP (SREBF)	0.603742	0.997939	0.895098	KPNB1, TBL1XR1, TGS1, NFYB	Prog DC cDC	up	14819	4	56	7.14286	Reactome_Pathways_2024.gmt
ACTIVATION OF APC C AND APC C CDC20 MEDIATED DEGRADATION OF MITOTIC PROTEINS	0.655358	0.997939	0.894563	BUB1B, PTTG1, PLK1, CCNB1, PSMB7, PSMD1, SEM1, ANAPC11, PSMA5, PSMD14, PSMD8, CDC27, CCNA2, PSMB6, PSMC2, CDC20, PSMD11, PSMC1, PSMA7, PSMA3	Prog DC cDC	up	14820	20	64	31.25	Reactome_Pathways_2024.gmt
PRC2 METHYLATES HISTONES AND DNA	0.60673	0.997939	0.894276	HIST1H3G, DNMT1, RBBP4, PHF19	Prog DC cDC	up	14821	4	41	9.7561	Reactome_Pathways_2024.gmt
ION TRANSPORT BY P-TYPE ATPASES	0.608614	0.997939	0.893679	CALM1, ATP8B4, ATP2B1	Prog DC cDC	up	14822	3	55	5.45455	Reactome_Pathways_2024.gmt
G2 M CHECKPOINTS	0.698379	0.997939	0.892791	CLSPN, CHEK1, TOPBP1, NBN, YWHAB, CCNB1, UBE2V2, MCM3, PSMB7, PSMD1, SEM1, CCNB2, PSMA5, ATM, YWHAH, PSMD14, PSMD8, RFC3, PSMB6, PSMC2, PSMD11, PSMC1, PSMA7, PSMA3, MCM4, MCM8, RPA3, YWHAG	Prog DC cDC	up	14823	28	137	20.438	Reactome_Pathways_2024.gmt
RESOLUTION OF ABASIC SITES (AP SITES)	0.619525	0.997939	0.891683	TDG, FEN1, MPG	Prog DC cDC	up	14824	3	38	7.89474	Reactome_Pathways_2024.gmt
TERMINATION OF TRANSLESION DNA SYNTHESIS	0.623286	0.997939	0.89145	TRIM25, USP10, REV1	Prog DC cDC	up	14825	3	32	9.375	Reactome_Pathways_2024.gmt
G0 AND EARLY G1	0.612249	0.997939	0.888156	RBL1, TOP2A, DYRK1A, RBBP4, CCNA2	Prog DC cDC	up	14826	5	27	18.5185	Reactome_Pathways_2024.gmt
MRNA SPLICING	0.780903	0.997939	0.887073	DDX46, DNAJC8, PPIG, IK, AQR, SF3B3, SF3B1, SMNDC1, FAM32A, UPF3B, ZMAT2, DDX42, ACIN1, PPIL4, LSM2, DHX9, HNRNPR, SNRPG, HNRNPD, HTATSF1, SNRPB2, CWC27, PRPF8, WDR70, LUC7L3, ZCRB1, DHX8, SRSF1, CWC15, PRPF4B, SF3A3, PRPF38A	Prog DC cDC	up	14827	32	215	14.8837	Reactome_Pathways_2024.gmt
TRANSLESION SYNTHESIS BY Y FAMILY DNA POLYMERASES BYPASSES LESIONS ON DNA TEMPLATE	0.632785	0.997939	0.886538	TRIM25, USP10, REV1	Prog DC cDC	up	14828	3	39	7.69231	Reactome_Pathways_2024.gmt
MRNA SPLICING - MAJOR PATHWAY	0.78667	0.997939	0.883622	DDX46, DNAJC8, PPIG, IK, AQR, SF3B3, SF3B1, SMNDC1, FAM32A, UPF3B, ZMAT2, DDX42, ACIN1, PPIL4, LSM2, DHX9, HNRNPR, SNRPG, HNRNPD, HTATSF1, SNRPB2, CWC27, PRPF8, WDR70, LUC7L3, DHX8, SRSF1, CWC15, PRPF4B, SF3A3, PRPF38A	Prog DC cDC	up	14829	31	204	15.1961	Reactome_Pathways_2024.gmt
COPI-INDEPENDENT GOLGI-TO-ER RETROGRADE TRAFFIC	0.63879	0.997939	0.883392	DYNC1LI1, PAFAH1B1, DYNC1I2, BICD2, GALNT1	Prog DC cDC	up	14830	5	52	9.61538	Reactome_Pathways_2024.gmt
RNA POLYMERASE II PRE-TRANSCRIPTION EVENTS	0.66027	0.997939	0.883076	SUPT16H, LEO1, TAF15, CTR9, TAF7, TAF3, TCEA1, ELOA, POLR2J, GTF2A2, GTF2F2, GTF2H5, IWS1, TAF10, NCBP2, EAF2, NELFCD	Prog DC cDC	up	14831	17	81	20.9877	Reactome_Pathways_2024.gmt
FORMATION OF THE BETA-CATENIN TCF TRANSACTIVATING COMPLEX	0.622031	0.997939	0.881339	LEO1, HIST1H3G, RUVBL1	Prog DC cDC	up	14832	3	60	5	Reactome_Pathways_2024.gmt
BUDDING AND MATURATION OF HIV VIRION	0.631478	0.997939	0.873969	TSG101, VPS4B, VTA1	Prog DC cDC	up	14833	3	36	8.33333	Reactome_Pathways_2024.gmt
GLUCOSE METABOLISM	0.667274	0.997939	0.873733	TPR, NUP214, HK1, NUP98, NUP160	Prog DC cDC	up	14834	5	85	5.88235	Reactome_Pathways_2024.gmt
CITRIC ACID CYCLE (TCA CYCLE)	0.648289	0.997939	0.873454	NNT	Prog DC cDC	up	14835	1	34	2.94118	Reactome_Pathways_2024.gmt
SIGNALING BY FGFR1	0.633803	0.997939	0.872553	PTPN11, CBL	Prog DC cDC	up	14836	2	52	3.84615	Reactome_Pathways_2024.gmt
SIGNALING BY FGFR4	0.633803	0.997939	0.872553	PTPN11, CBL	Prog DC cDC	up	14837	2	41	4.87805	Reactome_Pathways_2024.gmt
MRNA SPLICING - MINOR PATHWAY	0.681787	0.997939	0.872388	SF3B3, SF3B1, DDX42, SNRPG, PRPF8, ZCRB1, SRSF1, SNRPD2, POLR2J, PRPF6, GTF2F2, SNRNP25, SNRPD3, SNRPD1	Prog DC cDC	up	14838	14	53	26.4151	Reactome_Pathways_2024.gmt
CRISTAE FORMATION	0.650642	0.997939	0.871571	IMMT, ATP5F1A, ATP5MC1, ATP5MG, ATP5F1E, ATP5PD, ATP5PB, ATP5PF, ATP5MC3, CHCHD3, ATP5MC2	Prog DC cDC	up	14839	11	33	33.3333	Reactome_Pathways_2024.gmt
GENE SILENCING BY RNA	0.682169	0.997939	0.870853	TPR, HIST1H3G, NUP214, NUP98, NUP160	Prog DC cDC	up	14840	5	134	3.73134	Reactome_Pathways_2024.gmt
SIGNALING BY HIGH-KINASE ACTIVITY BRAF MUTANTS	0.654173	0.997939	0.870035	TLN1, RAP1B, YWHAB	Prog DC cDC	up	14841	3	36	8.33333	Reactome_Pathways_2024.gmt
NS1 MEDIATED EFFECTS ON HOST PATHWAYS	0.653245	0.997939	0.869933	TPR, NUP214, KPNB1, NUP98, NUP160	Prog DC cDC	up	14842	5	42	11.9048	Reactome_Pathways_2024.gmt
NUCLEAR ENVELOPE (NE) REASSEMBLY	0.69028	0.997939	0.867531	TMPO, LBR, KPNB1, VRK1, CCNB1, NUP98, NUP160	Prog DC cDC	up	14843	7	75	9.33333	Reactome_Pathways_2024.gmt
ABC-FAMILY PROTEINS MEDIATED TRANSPORT	0.707055	0.997939	0.863422	EIF2S1, PSMB7, ABCF1, ERLEC1, PSMD1, SEM1, EIF2S2, PSMA5, PSMD14, PSMD8, SEL1L, PSMB6, PSMC2, PSMD11, PSMC1, PSMA7, PSMA3	Prog DC cDC	up	14844	17	90	18.8889	Reactome_Pathways_2024.gmt
SPHINGOLIPID DE NOVO BIOSYNTHESIS	0.650461	0.997939	0.860192	SPTLC2, DEGS1, CSNK1G2	Prog DC cDC	up	14845	3	37	8.10811	Reactome_Pathways_2024.gmt
PROTEIN UBIQUITINATION	0.710075	0.997939	0.858511	HLTF, LEO1, PRKDC, UBE2L3, CTR9, UBE2V2	Prog DC cDC	up	14846	6	77	7.79221	Reactome_Pathways_2024.gmt
INFLUENZA VIRAL RNA TRANSCRIPTION AND REPLICATION	0.696473	0.997939	0.858421	TPR, NUP214, GRSF1, NUP98, NUP160	Prog DC cDC	up	14847	5	149	3.3557	Reactome_Pathways_2024.gmt
TRANSPORT OF MATURE MRNA DERIVED FROM AN INTRONLESS TRANSCRIPT	0.68661	0.997939	0.856106	TPR, NUP214, CPSF2, NUP98, NUP160	Prog DC cDC	up	14848	5	42	11.9048	Reactome_Pathways_2024.gmt
HDR THROUGH HOMOLOGOUS RECOMBINATION (HRR) OR SINGLE STRAND ANNEALING (SSA)	0.71533	0.997939	0.855842	CLSPN, CHEK1, TOPBP1, NBN, UBE2V2, BRCA2	Prog DC cDC	up	14849	6	116	5.17241	Reactome_Pathways_2024.gmt
TRANSPORT OF MATURE MRNAS DERIVED FROM INTRONLESS TRANSCRIPTS	0.690832	0.997939	0.855316	TPR, NUP214, CPSF2, NUP98, NUP160	Prog DC cDC	up	14850	5	43	11.6279	Reactome_Pathways_2024.gmt
CYCLIN A B1 B2 ASSOCIATED EVENTS DURING G2 M TRANSITION	0.659262	0.997939	0.853032	PLK1, CCNB1, CCNB2, CCNA2	Prog DC cDC	up	14851	4	25	16	Reactome_Pathways_2024.gmt
METABOLISM OF NUCLEOTIDES	0.717461	0.997939	0.852175	PAICS, DPYD, ADSS, GART, APRT, DNPH1, GLRX, GSR, SAMHD1, ITPA, TXN, DTYMK, TXNRD1, ADK	Prog DC cDC	up	14852	14	98	14.2857	Reactome_Pathways_2024.gmt
ENDOSOMAL SORTING COMPLEX REQUIRED FOR TRANSPORT (ESCRT)	0.672743	0.997939	0.851913	TSG101, VPS4B, VTA1, VPS36	Prog DC cDC	up	14853	4	31	12.9032	Reactome_Pathways_2024.gmt
INFLUENZA INFECTION	0.743767	0.997939	0.849517	CLTC, TPR, NUP214, KPNB1, GRSF1, NUP98, NUP160	Prog DC cDC	up	14854	7	169	4.14201	Reactome_Pathways_2024.gmt
G ALPHA (S) SIGNALLING EVENTS	0.697411	0.997939	0.841394	GNB4, PRKAR1A, PRKAR2B, ITGB1	Prog DC cDC	up	14855	4	158	2.53165	Reactome_Pathways_2024.gmt
SARS-COV-1-HOST INTERACTIONS	0.734304	0.997939	0.837969	TRIM25, PPIG, YWHAB, KPNB1	Prog DC cDC	up	14856	4	112	3.57143	Reactome_Pathways_2024.gmt
REGULATION OF APC C ACTIVATORS BETWEEN G1 S AND EARLY ANAPHASE	0.774747	0.997939	0.837424	CUL1, BUB1B, PLK1, CCNB1, PSMB7, PSMD1, SEM1, ANAPC11, PSMA5, PSMD14, PSMD8, CDC27, CCNA2, PSMB6, PSMC2, CDC20, PSMD11, PSMC1, PSMA7, PSMA3	Prog DC cDC	up	14857	20	68	29.4118	Reactome_Pathways_2024.gmt
RHO GTPASES ACTIVATE PKNS	0.708596	0.997939	0.837355	HIST1H3G, KDM1A, YWHAB, PPP1R12A	Prog DC cDC	up	14858	4	62	6.45161	Reactome_Pathways_2024.gmt
G ALPHA (Z) SIGNALLING EVENTS	0.684619	0.997939	0.834883	GNB4	Prog DC cDC	up	14859	1	48	2.08333	Reactome_Pathways_2024.gmt
ONCOGENIC MAPK SIGNALING	0.740159	0.997939	0.833784	TLN1, RAP1B, YWHAB, CALM1, AGTRAP, QKI, SHOC2	Prog DC cDC	up	14860	7	82	8.53659	Reactome_Pathways_2024.gmt
REGULATION OF APOPTOSIS	0.746985	0.997939	0.830476	PAK2, OPA1, PSMB7, PSMD1, SEM1, PSMA5, PSMD14, PSMD8, PSMB6, PSMC2, PSMD11, PSMC1, PSMA7, PSMA3	Prog DC cDC	up	14861	14	40	35	Reactome_Pathways_2024.gmt
HDR THROUGH SINGLE STRAND ANNEALING (SSA)	0.713589	0.997939	0.822383	TOPBP1, NBN	Prog DC cDC	up	14862	2	37	5.40541	Reactome_Pathways_2024.gmt
RNA POLYMERASE III ABORTIVE AND RETRACTIVE INITIATION	0.718253	0.997939	0.819247	POLR3GL, BDP1, GTF3C6, POLR3K, SSB, GTF3A, CRCP	Prog DC cDC	up	14863	7	41	17.0732	Reactome_Pathways_2024.gmt
RNA POLYMERASE III TRANSCRIPTION	0.718253	0.997939	0.819247	POLR3GL, BDP1, GTF3C6, POLR3K, SSB, GTF3A, CRCP	Prog DC cDC	up	14864	7	41	17.0732	Reactome_Pathways_2024.gmt
ACTIVATION OF ATR IN RESPONSE TO REPLICATION STRESS	0.7302	0.997939	0.818918	CLSPN, CHEK1, MCM3	Prog DC cDC	up	14865	3	37	8.10811	Reactome_Pathways_2024.gmt
GOLGI ASSOCIATED VESICLE BIOGENESIS	0.762856	0.997939	0.818811	CLINT1, CLTC, AP1S2, BLOC1S1, GOLGB1, ACBD3, PIK3C2A, CLTA	Prog DC cDC	up	14866	8	56	14.2857	Reactome_Pathways_2024.gmt
APC C CDC20 MEDIATED DEGRADATION OF MITOTIC PROTEINS	0.806039	0.997939	0.8183	BUB1B, PTTG1, CCNB1, PSMB7, PSMD1, SEM1, ANAPC11, PSMA5, PSMD14, PSMD8, CDC27, CCNA2, PSMB6, PSMC2, CDC20, PSMD11, PSMC1, PSMA7, PSMA3	Prog DC cDC	up	14867	19	63	30.1587	Reactome_Pathways_2024.gmt
RNA POLYMERASE I TRANSCRIPTION TERMINATION	0.711232	0.997939	0.818198	TTF1, UBTF, TAF1D, GTF2H5, TAF1B	Prog DC cDC	up	14868	5	33	15.1515	Reactome_Pathways_2024.gmt
EPIGENETIC REGULATION BY WDR5-CONTAINING HISTONE MODIFYING COMPLEXES	0.771383	0.997939	0.818167	BOD1L1, PHF20, HIST1H3G, TBL1XR1, NCOA4, PSIP1, DPY30, NCOR1, MED4	Prog DC cDC	up	14869	9	135	6.66667	Reactome_Pathways_2024.gmt
TRANS-GOLGI NETWORK VESICLE BUDDING	0.787659	0.997939	0.808724	CLINT1, CLTC, AP1S2, BLOC1S1, GOLGB1, ACBD3, PIK3C2A, CLTA	Prog DC cDC	up	14870	8	72	11.1111	Reactome_Pathways_2024.gmt
CYTOSOLIC SENSORS OF PATHOGEN-ASSOCIATED DNA	0.772966	0.997939	0.808265	XRCC5, POLR3GL, PRKDC, DHX9, STAT6, IRF3, POLR3K	Prog DC cDC	up	14871	7	64	10.9375	Reactome_Pathways_2024.gmt
NONSENSE MEDIATED DECAY (NMD) ENHANCED BY THE EXON JUNCTION COMPLEX (EJC)	0.752035	0.997939	0.807508	GSPT1, UPF3B, PNRC2	Prog DC cDC	up	14872	3	120	2.5	Reactome_Pathways_2024.gmt
NONSENSE-MEDIATED DECAY (NMD)	0.752035	0.997939	0.807508	GSPT1, UPF3B, PNRC2	Prog DC cDC	up	14873	3	120	2.5	Reactome_Pathways_2024.gmt
RESPIRATORY SYNCYTIAL VIRUS INFECTION PATHWAY	0.82083	0.997939	0.806659	TRIM25, JAK1, HERC5, IFNAR1, KPNB1, NCL	Prog DC cDC	up	14874	6	133	4.51128	Reactome_Pathways_2024.gmt
SIGNALING BY THE B CELL RECEPTOR (BCR)	0.855272	0.997939	0.797853	PLCG2, CUL1, SYK, CALM1, PSMB7, PSMD1, SEM1, NFATC3, PPP3CA, PSMA5, PSMD14, PSMD8, KRAS, MALT1, PSMB6, PSMC2, PSMD11, PSMC1, PSMA7, PSMA3	Prog DC cDC	up	14875	20	162	12.3457	Reactome_Pathways_2024.gmt
FC EPSILON RECEPTOR (FCERI) SIGNALING	0.885183	0.997939	0.793396	PLCG2, PAK2, CUL1, SYK, CALM1, RASGRP2, PSMB7, PSMD1, SEM1, NFATC3, PAK1, PPP3CA, PSMA5, MAP3K1, PSMD14, PSMD8, KRAS, MALT1, TAB2, PSMB6, PSMC2, PSMD11, PSMC1, PSMA7, PSMA3	Prog DC cDC	up	14876	25	197	12.6904	Reactome_Pathways_2024.gmt
S PHASE	0.91995	0.997939	0.793245	RAD21, WAPL, CUL1, SMC1A, ESCO2, MCM3, PSMB7, FEN1, PSMD1, CKS1B, SEM1, RBBP4, SMC3, STAG2, ANAPC11, PSMA5, POLD3, PSMD14, PSMD8, CDC27, CCNA2, RBX1, RFC3, PSMB6, PSMC2, PSMD11, PSMC1, PSMA7, PSMA3, MCM4, MCM8, PDS5B, RPA3	Prog DC cDC	up	14877	33	150	22	Reactome_Pathways_2024.gmt
MISMATCH REPAIR	0.742821	0.997939	0.790987	MSH6, MSH2, MSH3, POLD3	Prog DC cDC	up	14878	4	15	26.6667	Reactome_Pathways_2024.gmt
FORMATION OF RNA POL II ELONGATION COMPLEX	0.814107	0.997939	0.790813	SUPT16H, LEO1, CTR9	Prog DC cDC	up	14879	3	58	5.17241	Reactome_Pathways_2024.gmt
RNA POLYMERASE II TRANSCRIPTION ELONGATION	0.814107	0.997939	0.790813	SUPT16H, LEO1, CTR9	Prog DC cDC	up	14880	3	58	5.17241	Reactome_Pathways_2024.gmt
THE NLRP3 INFLAMMASOME	0.74407	0.997939	0.78982	PYCARD, TXN, NFKB1, PSTPIP1	Prog DC cDC	up	14881	4	17	23.5294	Reactome_Pathways_2024.gmt
VIRAL MESSENGER RNA SYNTHESIS	0.798684	0.997939	0.7885	TPR, NUP214, NUP98, NUP160	Prog DC cDC	up	14882	4	49	8.16327	Reactome_Pathways_2024.gmt
REGULATION OF EXPRESSION OF SLITS AND ROBOS	0.866291	0.997939	0.787133	GSPT1, USP33, UPF3B, PSMB7, PSMD1, SEM1, PSMA5, UPF2, PSMD14, PSMD8, RBX1, MAGOHB, PSMB6, PSMC2, PSMD11, PSMC1, PSMA7, PSMA3	Prog DC cDC	up	14883	18	164	10.9756	Reactome_Pathways_2024.gmt
C-TYPE LECTIN RECEPTORS (CLRS)	0.914544	0.997939	0.769477	PLCG2, PAK2, CUL1, SYK, CALM1, PYCARD, PSMB7, PSMD1, SEM1, NFATC3, PAK1, PPP3CA, PSMA5, PSMD14, PSMD8, KRAS, MALT1, TAB2, PSMB6, PSMC2, PSMD11, PSMC1, PSMA7, PSMA3	Prog DC cDC	up	14884	24	131	18.3206	Reactome_Pathways_2024.gmt
INTERLEUKIN-12 SIGNALING	0.846031	0.997939	0.76477	JAK1, PAK2, RAP1B	Prog DC cDC	up	14885	3	46	6.52174	Reactome_Pathways_2024.gmt
PHOSPHORYLATION OF THE APC C	0.78621	0.997939	0.762649	PLK1, CCNB1, ANAPC11, CDC27	Prog DC cDC	up	14886	4	20	20	Reactome_Pathways_2024.gmt
PLATELET DEGRANULATION	0.879496	0.997939	0.759716	PECAM1, TLN1, TMSB4X, CALM1, VTI1B	Prog DC cDC	up	14887	5	128	3.90625	Reactome_Pathways_2024.gmt
UB-SPECIFIC PROCESSING PROTEASES	0.928998	0.997939	0.758927	CLSPN, USP8, USP33, USP10, USP34, RUVBL1, PSMB7, CCP110, SUDS3, PSMD1, USP14, USP22, SEM1, DDB2, PSMA5, PSMD14, PSMD8, CCNA2, USP48, PSMB6, PSMC2, CDC20, PSMD11, PSMC1, PSMA7, PSMA3	Prog DC cDC	up	14888	26	190	13.6842	Reactome_Pathways_2024.gmt
SIGNALING BY CYTOSOLIC FGFR1 FUSION MUTANTS	0.782355	0.997939	0.755488	FGFR1OP2, CNTRL, STAT1	Prog DC cDC	up	14889	3	18	16.6667	Reactome_Pathways_2024.gmt
TRANSLOCATION OF SLC2A4 (GLUT4) TO THE PLASMA MEMBRANE	0.859796	0.997939	0.754649	YWHAB, RAB14, EXOC5, CALM1, MYH9, TBC1D1, RAB4A, RAB10, RAB8A, MYO5A, YWHAH, STXBP3, EXOC6	Prog DC cDC	up	14890	13	71	18.3099	Reactome_Pathways_2024.gmt
L1CAM INTERACTIONS	0.860249	0.997939	0.753907	CLTC, SPTBN1, SHTN1, ITGB1, ALCAM, CSNK2A1, CLTA, PAK1, MSN, SDCBP	Prog DC cDC	up	14891	10	120	8.33333	Reactome_Pathways_2024.gmt
ION HOMEOSTASIS	0.788433	0.997939	0.75381	CALM1, ASPH, ATP2B1, ITPR1	Prog DC cDC	up	14892	4	54	7.40741	Reactome_Pathways_2024.gmt
NR1H2 AND NR1H3-MEDIATED SIGNALING	0.799246	0.997939	0.753217	KDM1A, TBL1XR1, NRIP1	Prog DC cDC	up	14893	3	54	5.55556	Reactome_Pathways_2024.gmt
PAUSING AND RECOVERY OF TAT-MEDIATED HIV ELONGATION	0.833663	0.997939	0.750167	SUPT16H	Prog DC cDC	up	14894	1	32	3.125	Reactome_Pathways_2024.gmt
TAT-MEDIATED HIV ELONGATION ARREST AND RECOVERY	0.833663	0.997939	0.750167	SUPT16H	Prog DC cDC	up	14895	1	32	3.125	Reactome_Pathways_2024.gmt
RND1 GTPASE CYCLE	0.80618	0.997939	0.74655	CCDC88A, STIP1, KIF14, FLOT2, EPSTI1	Prog DC cDC	up	14896	5	42	11.9048	Reactome_Pathways_2024.gmt
REGULATION OF ACTIVATED PAK-2P34 BY PROTEASOME MEDIATED DEGRADATION	0.870442	0.997939	0.74589	PAK2, PSMB7, PSMD1, SEM1, PSMA5, PSMD14, PSMD8, PSMB6, PSMC2, PSMD11, PSMC1, PSMA7, PSMA3	Prog DC cDC	up	14897	13	37	35.1351	Reactome_Pathways_2024.gmt
SIGNALING BY FGFR3	0.810049	0.997939	0.745734	PTPN11, CBL	Prog DC cDC	up	14898	2	40	5	Reactome_Pathways_2024.gmt
G-PROTEIN BETA GAMMA SIGNALLING	0.813865	0.997939	0.742933	GNB4	Prog DC cDC	up	14899	1	32	3.125	Reactome_Pathways_2024.gmt
SIGNALING BY PDGF	0.803371	0.997939	0.738006	PTPN11, STAT6, STAT1, KRAS	Prog DC cDC	up	14900	4	58	6.89655	Reactome_Pathways_2024.gmt
TRANSCRIPTION OF THE HIV GENOME	0.893767	0.997939	0.735341	SUPT16H, TAF15, TAF7, TAF3, TCEA1, ELOA, POLR2J, GTF2A2, GTF2F2, GTF2H5, TAF10, NCBP2	Prog DC cDC	up	14901	12	71	16.9014	Reactome_Pathways_2024.gmt
RESPONSE TO ELEVATED PLATELET CYTOSOLIC CA2+	0.912726	0.997939	0.734201	PECAM1, TLN1, TMSB4X, CALM1, VTI1B	Prog DC cDC	up	14902	5	133	3.7594	Reactome_Pathways_2024.gmt
GSK3B AND BTRC CUL1-MEDIATED-DEGRADATION OF NFE2L2	0.896122	0.997939	0.733369	CUL1, PSMB7, NFE2L2, PSMD1, SEM1, PSMA5, PSMD14, PSMD8, RBX1, PSMB6, PSMC2, PSMD11, PSMC1, PSMA7, PSMA3	Prog DC cDC	up	14903	15	42	35.7143	Reactome_Pathways_2024.gmt
VEGFA-VEGFR2 PATHWAY	0.899751	0.997939	0.730168	WASF2, PAK2, CALM1, NCKAP1L	Prog DC cDC	up	14904	4	99	4.0404	Reactome_Pathways_2024.gmt
CROSS-PRESENTATION OF SOLUBLE EXOGENOUS ANTIGENS (ENDOSOMES)	0.884659	0.997939	0.72878	PSMB7, PSMD1, SEM1, PSMA5, PSMD14, PSMD8, PSMB6, PSMC2, PSMD11, PSMC1, PSMA7, PSMA3	Prog DC cDC	up	14905	12	37	32.4324	Reactome_Pathways_2024.gmt
REGULATION OF ENDOGENOUS RETROELEMENTS BY PIWI-INTERACTING RNAS (PIRNAS)	0.873745	0.997939	0.724791	HIST1H3G, CHD4, CHD3, RBBP4, SMARCE1, SMARCC1	Prog DC cDC	up	14906	6	66	9.09091	Reactome_Pathways_2024.gmt
DISORDERS OF TRANSMEMBRANE TRANSPORTERS	0.94826	0.997939	0.72203	TPR, NUP214, HK1, NUP98, NUP160, PSMB7, ERLEC1, PSMD1, SEM1, PSMA5, PSMD14, PSMD8, SEL1L, PSMB6, PSMC2, PSMD11, PSMC1, PSMA7, PSMA3	Prog DC cDC	up	14907	19	164	11.5854	Reactome_Pathways_2024.gmt
SIGNALING BY PDGFR IN DISEASE	0.830628	0.997939	0.713984	BIN2, STAT1, KRAS, GOLGA4	Prog DC cDC	up	14908	4	20	20	Reactome_Pathways_2024.gmt
HIV INFECTION	0.993722	0.997939	0.713778	SUPT16H, PAK2, TPR, TAF15, NUP214, XRCC5, TSG101, KPNB1, VPS4B, AP1S2, NUP98, NUP160, PSMB7, FEN1, PSMD1, TAF7, VTA1, PSIP1, TAF3, SEM1, TCEA1, ELOA, PSMA5, PSMD14, PSMD8, POLR2J, CUL5, RBX1, RANGAP1, GTF2A2, GTF2F2, PSMB6, PSMC2, PSMD11, PSMC1, PSMA7, PSMA3, GTF2H5	Prog DC cDC	up	14909	38	227	16.7401	Reactome_Pathways_2024.gmt
RUNX1 REGULATES GENES INVOLVED IN MEGAKARYOCYTE DIFFERENTIATION AND PLATELET FUNCTION	0.850541	0.997939	0.712905	HIST1H3G, DPY30, PRMT1, KMT2C, TNRC6B, AGO3, KMT2A	Prog DC cDC	up	14910	7	65	10.7692	Reactome_Pathways_2024.gmt
AXON GUIDANCE	0.993684	0.997939	0.712371	GSPT1, CLTC, PAK2, ARPC5, TLN1, USP33, PTPN11, CREB1, UPF3B, SPTBN1, SHTN1, TRIO, ITGB1, PSMB7, MYH9, PSMD1, ACTR2, ALCAM, CSNK2A1	Prog DC cDC	up	14911	19	541	3.51201	Reactome_Pathways_2024.gmt
CELLULAR RESPONSE TO HEAT STRESS	0.94177	0.997939	0.71235	TPR, NUP214, HSPA4, NUP98, NUP160, PTGES3	Prog DC cDC	up	14912	6	101	5.94059	Reactome_Pathways_2024.gmt
SIGNALING BY FLT3 FUSION PROTEINS	0.841032	0.997939	0.70312	SPTBN1, GOLGB1, KRAS, TRIP11	Prog DC cDC	up	14913	4	19	21.0526	Reactome_Pathways_2024.gmt
FGFR1 MUTANT RECEPTOR ACTIVATION	0.847108	0.997939	0.702341	FGFR1OP2, CNTRL	Prog DC cDC	up	14914	2	31	6.45161	Reactome_Pathways_2024.gmt
HSP90 CHAPERONE CYCLE FOR STEROID HORMONE RECEPTORS (SHR) IN THE PRESENCE OF LIGAND	0.908309	0.997939	0.699888	DYNC1LI1, STIP1, DYNC1I2, PTGES3	Prog DC cDC	up	14915	4	56	7.14286	Reactome_Pathways_2024.gmt
SIGNAL AMPLIFICATION	0.854568	0.997939	0.699757	GNB4	Prog DC cDC	up	14916	1	33	3.0303	Reactome_Pathways_2024.gmt
DNA REPLICATION	0.978831	0.997939	0.698293	CUL1, HIST1H3G, KPNB1, MCM3, PSMB7, FEN1, PSMD1, SEM1, ANAPC11, PSMA5, POLD3, PSMD14, PSMD8, CDC27, CCNA2, RBX1, RFC3, PSMB6, PSMC2, PSMD11, PSMC1, PSMA7, PSMA3, MCM4, MCM8, RPA3	Prog DC cDC	up	14917	26	143	18.1818	Reactome_Pathways_2024.gmt
P53-INDEPENDENT DNA DAMAGE RESPONSE	0.927293	0.997939	0.697787	CHEK1, PSMB7, PSMD1, SEM1, PSMA5, PSMD14, PSMD8, PSMB6, PSMC2, PSMD11, PSMC1, PSMA7, PSMA3	Prog DC cDC	up	14918	13	39	33.3333	Reactome_Pathways_2024.gmt
P53-INDEPENDENT G1 S DNA DAMAGE CHECKPOINT	0.927293	0.997939	0.697787	CHEK1, PSMB7, PSMD1, SEM1, PSMA5, PSMD14, PSMD8, PSMB6, PSMC2, PSMD11, PSMC1, PSMA7, PSMA3	Prog DC cDC	up	14919	13	39	33.3333	Reactome_Pathways_2024.gmt
UBIQUITIN MEDIATED DEGRADATION OF PHOSPHORYLATED CDC25A	0.927293	0.997939	0.697787	CHEK1, PSMB7, PSMD1, SEM1, PSMA5, PSMD14, PSMD8, PSMB6, PSMC2, PSMD11, PSMC1, PSMA7, PSMA3	Prog DC cDC	up	14920	13	39	33.3333	Reactome_Pathways_2024.gmt
NERVOUS SYSTEM DEVELOPMENT	0.996789	0.997939	0.695076	GSPT1, CLTC, PAK2, ARPC5, TLN1, USP33, PTPN11, CREB1, UPF3B, SPTBN1, SHTN1, TRIO, ITGB1, PSMB7, MYH9, PSMD1, ACTR2, ALCAM, CSNK2A1	Prog DC cDC	up	14921	19	567	3.35097	Reactome_Pathways_2024.gmt
PLASMA LIPOPROTEIN CLEARANCE	0.870681	0.997939	0.692554	CLTC, HDLBP, CLTA	Prog DC cDC	up	14922	3	37	8.10811	Reactome_Pathways_2024.gmt
SIGNALING BY VEGF	0.946379	0.997939	0.690875	WASF2, PAK2, CALM1, NCKAP1L	Prog DC cDC	up	14923	4	108	3.7037	Reactome_Pathways_2024.gmt
APC C CDH1 MEDIATED DEGRADATION OF CDC20 AND OTHER APC C CDH1 TARGETS IN LATE MITOSIS EARLY G1	0.9571	0.997939	0.690817	PTTG1, PLK1, PSMB7, PSMD1, SEM1, ANAPC11, PSMA5, PSMD14, PSMD8, CDC27, PSMB6, PSMC2, CDC20, PSMD11, PSMC1, PSMA7, PSMA3	Prog DC cDC	up	14924	17	61	27.8689	Reactome_Pathways_2024.gmt
HIV ELONGATION ARREST AND RECOVERY	0.911032	0.997939	0.68989	SUPT16H	Prog DC cDC	up	14925	1	33	3.0303	Reactome_Pathways_2024.gmt
PAUSING AND RECOVERY OF HIV ELONGATION	0.911032	0.997939	0.68989	SUPT16H	Prog DC cDC	up	14926	1	33	3.0303	Reactome_Pathways_2024.gmt
SENSORY PROCESSING OF SOUND BY OUTER HAIR CELLS OF THE COCHLEA	0.861619	0.997939	0.686193	SPTBN1, TWF2, MYH9, MSN	Prog DC cDC	up	14927	4	55	7.27273	Reactome_Pathways_2024.gmt
EPHB-MEDIATED FORWARD SIGNALING	0.898784	0.997939	0.684708	ARPC5, ACTR2, PAK1	Prog DC cDC	up	14928	3	42	7.14286	Reactome_Pathways_2024.gmt
G1 S DNA DAMAGE CHECKPOINTS	0.952545	0.997939	0.684091	PHF20, CHEK1, PSMB7, PSMD1, SEM1, PSMA5, ATM, PSMD14, PSMD8, CCNA2, PSMB6, PSMC2, PSMD11, PSMC1, PSMA7, PSMA3	Prog DC cDC	up	14929	16	55	29.0909	Reactome_Pathways_2024.gmt
VLDLR INTERNALISATION AND DEGRADATION	0.865585	0.997939	0.677924	CLTC	Prog DC cDC	up	14930	1	16	6.25	Reactome_Pathways_2024.gmt
REGULATION OF MRNA STABILITY BY PROTEINS THAT BIND AU-RICH ELEMENTS	0.97355	0.997939	0.677383	DCP2, NUP214, DIS3, YWHAB, ANP32A, EXOSC8, PSMB7, HNRNPD, PSMD1, SEM1, HSBP1, PSMA5, PSMD14, PSMD8, PSMB6, PSMC2, PSMD11, PSMC1, PSMA7, PSMA3	Prog DC cDC	up	14931	20	76	26.3158	Reactome_Pathways_2024.gmt
ORC1 REMOVAL FROM CHROMATIN	0.966842	0.997939	0.675545	CUL1, MCM3, PSMB7, PSMD1, SEM1, PSMA5, PSMD14, PSMD8, CCNA2, RBX1, PSMB6, PSMC2, PSMD11, PSMC1, PSMA7, PSMA3, MCM4, MCM8	Prog DC cDC	up	14932	18	58	31.0345	Reactome_Pathways_2024.gmt
SIGNALING BY FGFR1 IN DISEASE	0.889426	0.997939	0.672959	FGFR1OP2, CNTRL, STAT1, KRAS	Prog DC cDC	up	14933	4	38	10.5263	Reactome_Pathways_2024.gmt
SCF(SKP2)-MEDIATED DEGRADATION OF P27 P21	0.953425	0.997939	0.671489	CUL1, PSMB7, PSMD1, CKS1B, SEM1, PSMA5, PSMD14, PSMD8, CCNA2, PSMB6, PSMC2, PSMD11, PSMC1, PSMA7, PSMA3	Prog DC cDC	up	14934	15	50	30	Reactome_Pathways_2024.gmt
ATTENUATION PHASE	0.88307	0.997939	0.669421	PTGES3, HSBP1	Prog DC cDC	up	14935	2	27	7.40741	Reactome_Pathways_2024.gmt
HSF1-DEPENDENT TRANSACTIVATION	0.88307	0.997939	0.669421	PTGES3, HSBP1	Prog DC cDC	up	14936	2	37	5.40541	Reactome_Pathways_2024.gmt
FBXL7 DOWN-REGULATES AURKA DURING MITOTIC ENTRY AND IN EARLY MITOSIS	0.953822	0.997939	0.666802	CUL1, PSMB7, PSMD1, SEM1, PSMA5, PSMD14, PSMD8, RBX1, PSMB6, PSMC2, PSMD11, PSMC1, PSMA7, PSMA3	Prog DC cDC	up	14937	14	42	33.3333	Reactome_Pathways_2024.gmt
CARDIAC CONDUCTION	0.898634	0.997939	0.665603	CALM1, ASPH, ATP2B1	Prog DC cDC	up	14938	3	130	2.30769	Reactome_Pathways_2024.gmt
ASSEMBLY OF THE PRE-REPLICATIVE COMPLEX	0.97815	0.997939	0.665037	HIST1H3G, KPNB1, MCM3, PSMB7, PSMD1, SEM1, ANAPC11, PSMA5, PSMD14, PSMD8, CDC27, PSMB6, PSMC2, PSMD11, PSMC1, PSMA7, PSMA3, MCM4, MCM8	Prog DC cDC	up	14939	19	101	18.8119	Reactome_Pathways_2024.gmt
REGULATION OF TP53 ACTIVITY THROUGH ACETYLATION	0.922423	0.997939	0.66498	CHD4, CHD3, ING2, RBBP4	Prog DC cDC	up	14940	4	30	13.3333	Reactome_Pathways_2024.gmt
AUF1 (HNRNP D0) BINDS AND DESTABILIZES MRNA	0.955319	0.997939	0.662635	PSMB7, HNRNPD, PSMD1, SEM1, HSBP1, PSMA5, PSMD14, PSMD8, PSMB6, PSMC2, PSMD11, PSMC1, PSMA7, PSMA3	Prog DC cDC	up	14941	14	42	33.3333	Reactome_Pathways_2024.gmt
CD28 CO-STIMULATION	0.90036	0.997939	0.661313	PAK2	Prog DC cDC	up	14942	1	35	2.85714	Reactome_Pathways_2024.gmt
CA2+ PATHWAY	0.902689	0.997939	0.660869	GNB4, CALM1	Prog DC cDC	up	14943	2	63	3.1746	Reactome_Pathways_2024.gmt
RAB GERANYLGERANYLATION	0.932965	0.997939	0.65795	RAB14, RAB4A, RAB10, RAB8A, RAB21, RAB8B, RAB32, RAB22A	Prog DC cDC	up	14944	8	65	12.3077	Reactome_Pathways_2024.gmt
METABOLISM OF WATER-SOLUBLE VITAMINS AND COFACTORS	0.921018	0.997939	0.65653	PARP4, PPCS	Prog DC cDC	up	14945	2	127	1.5748	Reactome_Pathways_2024.gmt
FORMATION OF HIV-1 ELONGATION COMPLEX CONTAINING HIV-1 TAT	0.942226	0.997939	0.655829	SUPT16H	Prog DC cDC	up	14946	1	44	2.27273	Reactome_Pathways_2024.gmt
HIV TRANSCRIPTION ELONGATION	0.942226	0.997939	0.655829	SUPT16H	Prog DC cDC	up	14947	1	44	2.27273	Reactome_Pathways_2024.gmt
TAT-MEDIATED ELONGATION OF THE HIV-1 TRANSCRIPT	0.942226	0.997939	0.655829	SUPT16H	Prog DC cDC	up	14948	1	44	2.27273	Reactome_Pathways_2024.gmt
DEGRADATION OF GLI2 BY THE PROTEASOME	0.960082	0.997939	0.653605	CUL1, PSMB7, PSMD1, SEM1, PSMA5, PSMD14, PSMD8, RBX1, PSMB6, PSMC2, PSMD11, PSMC1, PSMA7, PSMA3	Prog DC cDC	up	14949	14	47	29.7872	Reactome_Pathways_2024.gmt
GLI3 IS PROCESSED TO GLI3R BY THE PROTEASOME	0.960082	0.997939	0.653605	CUL1, PSMB7, PSMD1, SEM1, PSMA5, PSMD14, PSMD8, RBX1, PSMB6, PSMC2, PSMD11, PSMC1, PSMA7, PSMA3	Prog DC cDC	up	14950	14	47	29.7872	Reactome_Pathways_2024.gmt
BETA-CATENIN INDEPENDENT WNT SIGNALING	0.986499	0.997939	0.649129	GNB4, CLTC, CALM1, PSMB7, PSMD1, CLTA, SEM1, PPP3CA, PSMA5, PSMD14, PSMD8, KRAS, PSMB6, PSMC2, PSMD11, PSMC1, PSMA7, PSMA3	Prog DC cDC	up	14951	18	134	13.4328	Reactome_Pathways_2024.gmt
VEGFR2 MEDIATED VASCULAR PERMEABILITY	0.907376	0.997939	0.64829	PAK2, CALM1	Prog DC cDC	up	14952	2	29	6.89655	Reactome_Pathways_2024.gmt
REGULATION OF ORNITHINE DECARBOXYLASE (ODC)	0.961722	0.997939	0.647898	PSMB7, PSMD1, SEM1, PSMA5, PSMD14, PSMD8, PSMB6, PSMC2, PSMD11, PSMC1, PSMA7, PSMA3	Prog DC cDC	up	14953	12	38	31.5789	Reactome_Pathways_2024.gmt
SIGNALING BY ROBO RECEPTORS	0.991186	0.997939	0.646531	GSPT1, PAK2, USP33, UPF3B, PSMB7, PSMD1, SEM1, PAK1, PSMA5, UPF2, PSMD14, PSMD8, RBX1, MAGOHB, PSMB6, PSMC2, PSMD11, PSMC1, PSMA7, PSMA3	Prog DC cDC	up	14954	20	210	9.52381	Reactome_Pathways_2024.gmt
EPH-EPHRIN MEDIATED REPULSION OF CELLS	0.925347	0.997939	0.645226	CLTC, ADAM10, CLTA	Prog DC cDC	up	14955	3	51	5.88235	Reactome_Pathways_2024.gmt
SCF-BETA-TRCP MEDIATED DEGRADATION OF EMI1	0.968013	0.997939	0.643039	CUL1, PSMB7, PSMD1, SEM1, PSMA5, PSMD14, PSMD8, PSMB6, PSMC2, CDC20, PSMD11, PSMC1, PSMA7, PSMA3	Prog DC cDC	up	14956	14	42	33.3333	Reactome_Pathways_2024.gmt
DEGRADATION OF GLI1 BY THE PROTEASOME	0.968474	0.997939	0.642115	CUL1, PSMB7, PSMD1, SEM1, PSMA5, PSMD14, PSMD8, RBX1, PSMB6, PSMC2, PSMD11, PSMC1, PSMA7, PSMA3	Prog DC cDC	up	14957	14	47	29.7872	Reactome_Pathways_2024.gmt
APC CDC20 MEDIATED DEGRADATION OF CELL CYCLE PROTEINS PRIOR TO SATISFATION OF THE CHECKPOINT	0.98346	0.997939	0.635601	BUB1B, PSMB7, PSMD1, SEM1, ANAPC11, PSMA5, PSMD14, PSMD8, CDC27, CCNA2, PSMB6, PSMC2, CDC20, PSMD11, PSMC1, PSMA7, PSMA3	Prog DC cDC	up	14958	17	61	27.8689	Reactome_Pathways_2024.gmt
CDC20 PHOSPHO-APC C MEDIATED DEGRADATION OF CYCLIN A	0.98346	0.997939	0.635601	BUB1B, PSMB7, PSMD1, SEM1, ANAPC11, PSMA5, PSMD14, PSMD8, CDC27, CCNA2, PSMB6, PSMC2, CDC20, PSMD11, PSMC1, PSMA7, PSMA3	Prog DC cDC	up	14959	17	60	28.3333	Reactome_Pathways_2024.gmt
RMTS METHYLATE HISTONE ARGININES	0.943343	0.997939	0.635483	HIST1H3G, PBRM1, SMARCE1, SMARCC1, PRMT1	Prog DC cDC	up	14960	5	48	10.4167	Reactome_Pathways_2024.gmt
HH MUTANTS ABROGATE LIGAND SECRETION	0.973917	0.997939	0.630145	PSMB7, ERLEC1, PSMD1, SEM1, PSMA5, PSMD14, PSMD8, SEL1L, PSMB6, PSMC2, PSMD11, PSMC1, PSMA7, PSMA3	Prog DC cDC	up	14961	14	46	30.4348	Reactome_Pathways_2024.gmt
HH MUTANTS ARE DEGRADED BY ERAD	0.973917	0.997939	0.630145	PSMB7, ERLEC1, PSMD1, SEM1, PSMA5, PSMD14, PSMD8, SEL1L, PSMB6, PSMC2, PSMD11, PSMC1, PSMA7, PSMA3	Prog DC cDC	up	14962	14	43	32.5581	Reactome_Pathways_2024.gmt
TRANSCRIPTION OF E2F TARGETS UNDER NEG CONTROL BY P107 (RBL1) AND P130 (RBL2) IN COMPLEX WITH HDAC1	0.909488	0.997939	0.629458	RBL1, RBBP4, CCNA2	Prog DC cDC	up	14963	3	16	18.75	Reactome_Pathways_2024.gmt
VIF-MEDIATED DEGRADATION OF APOBEC3G	0.976633	0.997939	0.618438	PSMB7, PSMD1, SEM1, PSMA5, PSMD14, PSMD8, CUL5, RBX1, PSMB6, PSMC2, PSMD11, PSMC1, PSMA7, PSMA3	Prog DC cDC	up	14964	14	42	33.3333	Reactome_Pathways_2024.gmt
PCP CE PATHWAY	0.989454	0.997939	0.616724	CLTC, PSMB7, PSMD1, CLTA, SEM1, PSMA5, PSMD14, PSMD8, PSMB6, PSMC2, PSMD11, PSMC1, PSMA7, PSMA3	Prog DC cDC	up	14965	14	79	17.7215	Reactome_Pathways_2024.gmt
HIV TRANSCRIPTION INITIATION	0.959076	0.997939	0.614174	TAF15, TAF7, TAF3, POLR2J, GTF2A2, GTF2F2, GTF2H5, TAF10	Prog DC cDC	up	14966	8	47	17.0213	Reactome_Pathways_2024.gmt
RNA POLYMERASE II HIV PROMOTER ESCAPE	0.959076	0.997939	0.614174	TAF15, TAF7, TAF3, POLR2J, GTF2A2, GTF2F2, GTF2H5, TAF10	Prog DC cDC	up	14967	8	47	17.0213	Reactome_Pathways_2024.gmt
RNA POLYMERASE II PROMOTER ESCAPE	0.959076	0.997939	0.614174	TAF15, TAF7, TAF3, POLR2J, GTF2A2, GTF2F2, GTF2H5, TAF10	Prog DC cDC	up	14968	8	47	17.0213	Reactome_Pathways_2024.gmt
RNA POLYMERASE II TRANSCRIPTION INITIATION	0.959076	0.997939	0.614174	TAF15, TAF7, TAF3, POLR2J, GTF2A2, GTF2F2, GTF2H5, TAF10	Prog DC cDC	up	14969	8	47	17.0213	Reactome_Pathways_2024.gmt
RNA POLYMERASE II TRANSCRIPTION INITIATION AND PROMOTER CLEARANCE	0.959076	0.997939	0.614174	TAF15, TAF7, TAF3, POLR2J, GTF2A2, GTF2F2, GTF2H5, TAF10	Prog DC cDC	up	14970	8	47	17.0213	Reactome_Pathways_2024.gmt
RNA POLYMERASE II TRANSCRIPTION PRE-INITIATION AND PROMOTER OPENING	0.959076	0.997939	0.614174	TAF15, TAF7, TAF3, POLR2J, GTF2A2, GTF2F2, GTF2H5, TAF10	Prog DC cDC	up	14971	8	47	17.0213	Reactome_Pathways_2024.gmt
REGULATION OF RAS BY GAPS	0.980494	0.997939	0.612979	PSMB7, PSMD1, SEM1, PSMA5, PSMD14, PSMD8, KRAS, RBX1, PSMB6, PSMC2, PSMD11, PSMC1, PSMA7, PSMA3	Prog DC cDC	up	14972	14	55	25.4545	Reactome_Pathways_2024.gmt
INTERLEUKIN-2 FAMILY SIGNALING	0.947537	0.997939	0.611046	JAK1, SYK	Prog DC cDC	up	14973	2	44	4.54545	Reactome_Pathways_2024.gmt
FORMATION OF HIV ELONGATION COMPLEX IN THE ABSENCE OF HIV TAT	0.972153	0.997939	0.608491	SUPT16H	Prog DC cDC	up	14974	1	45	2.22222	Reactome_Pathways_2024.gmt
SENSORY PERCEPTION	0.962376	0.997939	0.607367	SPTBN1, CALM1, TWF2, MYH9	Prog DC cDC	up	14975	4	640	0.625	Reactome_Pathways_2024.gmt
POLYMERASE SWITCHING ON THE C-STRAND OF THE TELOMERE	0.929879	0.997939	0.601115	TERF1, POLD3, RFC3	Prog DC cDC	up	14976	3	26	11.5385	Reactome_Pathways_2024.gmt
CHROMOSOME MAINTENANCE	0.992045	0.997939	0.600237	DKC1, RUVBL1, GAR1, KNL1, FEN1, TERF1, RBBP4, NOP10, MIS18BP1, SMARCA5, POLD3, POLR2J, CCNA2	Prog DC cDC	up	14977	13	119	10.9244	Reactome_Pathways_2024.gmt
ABC TRANSPORTER DISORDERS	0.991751	0.997939	0.58761	PSMB7, ERLEC1, PSMD1, SEM1, PSMA5, PSMD14, PSMD8, SEL1L, PSMB6, PSMC2, PSMD11, PSMC1, PSMA7, PSMA3	Prog DC cDC	up	14978	14	65	21.5385	Reactome_Pathways_2024.gmt
DEFECTIVE CFTR CAUSES CYSTIC FIBROSIS	0.991751	0.997939	0.58761	PSMB7, ERLEC1, PSMD1, SEM1, PSMA5, PSMD14, PSMD8, SEL1L, PSMB6, PSMC2, PSMD11, PSMC1, PSMA7, PSMA3	Prog DC cDC	up	14979	14	48	29.1667	Reactome_Pathways_2024.gmt
PROCESSING OF CAPPED INTRONLESS PRE-MRNA	0.965187	0.997939	0.587445	CPSF2, SNRPG, SYMPK, CPSF3, SNRPD3, NCBP2, SNRPE, LSM10	Prog DC cDC	up	14980	8	29	27.5862	Reactome_Pathways_2024.gmt
PROTEASOME ASSEMBLY	0.991982	0.997939	0.585432	PSMB7, PSMD1, SEM1, PSMA5, PSMD14, PSMD8, PSMB9, PSMB6, PSMC2, PSMD11, PSMC1, PSMA7, PSMA3	Prog DC cDC	up	14981	13	52	25	Reactome_Pathways_2024.gmt
FORMATION OF THE TERNARY COMPLEX, AND SUBSEQUENTLY, THE 43S COMPLEX	0.986545	0.997939	0.507073	EIF2S1	Prog DC cDC	up	14982	1	53	1.88679	Reactome_Pathways_2024.gmt
INFLAMMASOMES	0.98591	0.997939	0.483946	PYCARD, TXN, NFKB1, PSTPIP1	Prog DC cDC	up	14983	4	25	16	Reactome_Pathways_2024.gmt
GLUTATHIONE CONJUGATION	0.995045	0.997939	-0.432601	AKR1A1, GSTK1, MGST1, ESD, GSTO1, CNDP2, GCLC, GGCT, MGST2, GSTP1, MGST3	Prog DC cDC	down	14984	11	37	29.7297	Reactome_Pathways_2024.gmt
PHASE II - CONJUGATION OF COMPOUNDS	0.994438	0.997939	-0.469819	AKR1A1, COMT, GSTK1, AHCY, MAT2A, MGST1, ESD, TPMT, GSTO1, CNDP2	Prog DC cDC	down	14985	10	111	9.00901	Reactome_Pathways_2024.gmt
SIGNALING BY FGFR IN DISEASE	0.997479	0.997939	-0.477694	STAT3, CPSF6, POLR2C, POLR2A, ZMYM2, BAG4, GRB2, POLR2G, CUX1	Prog DC cDC	down	14986	9	63	14.2857	Reactome_Pathways_2024.gmt
TELOMERE C-STRAND (LAGGING STRAND) SYNTHESIS	0.988337	0.997939	-0.488472	RPA1	Prog DC cDC	down	14987	1	34	2.94118	Reactome_Pathways_2024.gmt
INHIBITION OF DNA RECOMBINATION AT TELOMERE	0.988337	0.997939	-0.488724	POLR2C, POLR2A, POLR2G, H2AFX, POLR2B, POLR2I, POLR2F, POLR2E	Prog DC cDC	down	14988	8	47	17.0213	Reactome_Pathways_2024.gmt
PROCESSING OF SMDT1	0.975908	0.997939	-0.518916	YME1L1, SPG7, PARL	Prog DC cDC	down	14989	3	16	18.75	Reactome_Pathways_2024.gmt
SENSORY PROCESSING OF SOUND BY INNER HAIR CELLS OF THE COCHLEA	0.976369	0.997939	-0.538681	VAMP2, ACTB, RDX, TRIOBP, EZR, SPTAN1, CAPZB, ACTG1	Prog DC cDC	down	14990	8	69	11.5942	Reactome_Pathways_2024.gmt
SIGNALING BY FGFR2 IN DISEASE	0.975583	0.997939	-0.544417	POLR2C, POLR2A, GRB2, POLR2G, GTF2F1, POLR2B, POLR2I, NRAS, POLR2F, POLR2E	Prog DC cDC	down	14991	10	43	23.2558	Reactome_Pathways_2024.gmt
DRUG ADME	0.974119	0.997939	-0.546667	GUK1, BSG, HPRT1, VAV3, GMPS, IMPDH2, NME1, IMPDH1, TPMT, CNDP2	Prog DC cDC	down	14992	10	109	9.17431	Reactome_Pathways_2024.gmt
HSF1 ACTIVATION	0.971618	0.997939	-0.548307	RPA1	Prog DC cDC	down	14993	1	30	3.33333	Reactome_Pathways_2024.gmt
DNA STRAND ELONGATION	0.980204	0.997939	-0.549224	RPA1, MCM5	Prog DC cDC	down	14994	2	32	6.25	Reactome_Pathways_2024.gmt
PROCESSIVE SYNTHESIS ON THE C-STRAND OF THE TELOMERE	0.951886	0.997939	-0.554156	RPA1	Prog DC cDC	down	14995	1	19	5.26316	Reactome_Pathways_2024.gmt
INTERCONVERSION OF NUCLEOTIDE DI- AND TRIPHOSPHATES	0.97386	0.997939	-0.5554	RRM2, GUK1, TYMS	Prog DC cDC	down	14996	3	30	10	Reactome_Pathways_2024.gmt
FGFR2 MUTANT RECEPTOR ACTIVATION	0.967833	0.997939	-0.556619	POLR2C, POLR2A, POLR2G, GTF2F1, POLR2B, POLR2I, POLR2F, POLR2E	Prog DC cDC	down	14997	8	33	24.2424	Reactome_Pathways_2024.gmt
SIGNALING BY FGFR2 IIIA TM	0.967833	0.997939	-0.556619	POLR2C, POLR2A, POLR2G, GTF2F1, POLR2B, POLR2I, POLR2F, POLR2E	Prog DC cDC	down	14998	8	19	42.1053	Reactome_Pathways_2024.gmt
HEDGEHOG 'ON' STATE	0.992711	0.997939	-0.563321	UBC, PSMC3, PSMA2, ARRB2, ADRM1, PSMA1, UBB, PSMD6, PSMB2, PSMB1, PSMD13, PSMC5	Prog DC cDC	down	14999	12	73	16.4384	Reactome_Pathways_2024.gmt
RESOLUTION OF AP SITES VIA THE MULTIPLE-NUCLEOTIDE PATCH REPLACEMENT PATHWAY	0.965491	0.997939	-0.573767	RPA1, POLD2, PCNA, POLE4, LIG1, RFC4, RFC2	Prog DC cDC	down	15000	7	25	28	Reactome_Pathways_2024.gmt
DNA REPLICATION PRE-INITIATION	0.996529	0.997939	-0.576421	UBC, RPA1, UBE2E1, MCM5, PSMC3, UBE2D1, PSMA2, ADRM1, PSMA1, ORC6, UBB, PSMD6, PSMB2, PSMB1, PSMD13, H2AFX, PSMC5	Prog DC cDC	down	15001	17	118	14.4068	Reactome_Pathways_2024.gmt
SYNTHESIS OF DNA	0.997939	0.997939	-0.578542	UBC, RPA1, SKP1, UBE2E1, MCM5, PSMC3, UBE2D1, PSMA2, ADRM1, PSMA1, ORC6, UBB, PSMD6, PSMB2, PSMB1, POLD2, PSMD13, PCNA, PSMC5	Prog DC cDC	down	15002	19	108	17.5926	Reactome_Pathways_2024.gmt
MITOCHONDRIAL CALCIUM ION TRANSPORT	0.958239	0.997939	-0.581177	YME1L1, SPG7, VDAC2, PARL	Prog DC cDC	down	15003	4	23	17.3913	Reactome_Pathways_2024.gmt
INACTIVATION OF APC C VIA DIRECT INHIBITION OF THE APC C COMPLEX	0.955345	0.997939	-0.581569	UBE2E1, UBE2D1	Prog DC cDC	down	15004	2	21	9.52381	Reactome_Pathways_2024.gmt
INHIB OF PROTEOLYTIC ACTIVITY OF APC C REQUIRED FOR ONSET OF ANAPHASE BY MITOTIC SPINDLE CHECKPOINT	0.955345	0.997939	-0.581569	UBE2E1, UBE2D1	Prog DC cDC	down	15005	2	21	9.52381	Reactome_Pathways_2024.gmt
DEGRADATION OF DVL	0.982879	0.997939	-0.582628	UBC, PSMC3, PSMA2, ADRM1, PSMA1, UBB, PSMD6, PSMB2, PSMB1, PSMD13, PSMC5	Prog DC cDC	down	15006	11	44	25	Reactome_Pathways_2024.gmt
LAGGING STRAND SYNTHESIS	0.953289	0.997939	-0.583154	RPA1, POLD2, PCNA, LIG1, RFC4, RFC2	Prog DC cDC	down	15007	6	20	30	Reactome_Pathways_2024.gmt
APC C CDC20 MEDIATED DEGRADATION OF SECURIN	0.989333	0.997939	-0.591079	UBC, UBE2E1, PSMC3, UBE2D1, PSMA2, ADRM1, PSMA1, UBB, PSMD6, PSMB2, PSMB1, PSMD13, PSMC5	Prog DC cDC	down	15008	13	55	23.6364	Reactome_Pathways_2024.gmt
CARGO CONCENTRATION IN THE ER	0.94929	0.997939	-0.591815	CNIH1, TMED2	Prog DC cDC	down	15009	2	33	6.06061	Reactome_Pathways_2024.gmt
PLASMA LIPOPROTEIN ASSEMBLY, REMODELING, AND CLEARANCE	0.954426	0.997939	-0.592098	UBC, AP2A1, NR1H2, P4HB, UBB, SAR1B	Prog DC cDC	down	15010	6	75	8	Reactome_Pathways_2024.gmt
UCH PROTEINASES	0.990962	0.997939	-0.594422	UBC, PSMC3, HCFC1, ACTB, PSMA2, ADRM1, PSMA1, OGT, UBB, PSMD6, PSMB2, PSMB1, PSMD13, PSMC5	Prog DC cDC	down	15011	14	82	17.0732	Reactome_Pathways_2024.gmt
NUCLEAR EVENTS MEDIATED BY NFE2L2	0.990059	0.997939	-0.597509	UBC, SQSTM1, SKP1, PSMC3, BCL2, PSMA2, ADRM1, PRDX1, PSMA1, TALDO1, UBB, PSMD6, PGD, PSMB2, PSMB1, PSMD13, PSMC5, MAFG	Prog DC cDC	down	15012	18	87	20.6897	Reactome_Pathways_2024.gmt
MICRORNA (MIRNA) BIOGENESIS	0.947329	0.997939	-0.599656	PRKRA, POLR2C, POLR2A, POLR2G, POLR2B, POLR2I, POLR2F, POLR2E	Prog DC cDC	down	15013	8	26	30.7692	Reactome_Pathways_2024.gmt
PCNA-DEPENDENT LONG PATCH BASE EXCISION REPAIR	0.944507	0.997939	-0.605608	RPA1, POLD2, PCNA, POLE4, LIG1, RFC4, RFC2	Prog DC cDC	down	15014	7	21	33.3333	Reactome_Pathways_2024.gmt
SWITCHING OF ORIGINS TO A POST-REPLICATIVE STATE	0.990877	0.997939	-0.606505	UBC, SKP1, UBE2E1, MCM5, PSMC3, UBE2D1, PSMA2, ADRM1, PSMA1, ORC6, UBB, PSMD6, PSMB2, PSMB1, PSMD13, PSMC5	Prog DC cDC	down	15015	16	79	20.2532	Reactome_Pathways_2024.gmt
DUAL INCISION IN TC-NER	0.981048	0.997939	-0.609086	UBC, RPA1, CCNH, POLR2C, ERCC1, POLR2A, UBB, POLR2G, PRPF19, POLD2, PCNA, POLE4, RFC4, RFC2	Prog DC cDC	down	15016	14	63	22.2222	Reactome_Pathways_2024.gmt
FORMATION OF PARAXIAL MESODERM	0.971999	0.997939	-0.618412	CTNNB1, PSMC3, PSMA2, ADRM1, PSMA1, PSMD6, PSMB2, PSMB1, PSMD13, PSMC5	Prog DC cDC	down	15017	10	59	16.9492	Reactome_Pathways_2024.gmt
STABILIZATION OF P53	0.972287	0.997939	-0.627798	UBC, TP53, PSMC3, MDM4, PSMA2, ADRM1, PSMA1, UBB, PSMD6, PSMB2, PSMB1, PSMD13, PSMC5	Prog DC cDC	down	15018	13	44	29.5455	Reactome_Pathways_2024.gmt
RND2 GTPASE CYCLE	0.922402	0.997939	-0.629192	ARHGAP1	Prog DC cDC	down	15019	1	43	2.32558	Reactome_Pathways_2024.gmt
DEGRADATION OF AXIN	0.965456	0.997939	-0.630102	UBC, PSMC3, PSMA2, ADRM1, PSMA1, UBB, PSMD6, PSMB2, PSMB1, PSMD13, PSMC5	Prog DC cDC	down	15020	11	42	26.1905	Reactome_Pathways_2024.gmt
SOMITOGENESIS	0.95951	0.997939	-0.63378	CTNNB1, PSMC3, PSMA2, ADRM1, PSMA1, PSMD6, PSMB2, PSMB1, PSMD13, PSMC5	Prog DC cDC	down	15021	10	45	22.2222	Reactome_Pathways_2024.gmt
HEDGEHOG LIGAND BIOGENESIS	0.97038	0.997939	-0.634597	UBC, PSMC3, ADAM17, PSMA2, ADRM1, PSMA1, P4HB, UBB, PSMD6, PSMB2, PSMB1, PSMD13, PSMC5, DERL2	Prog DC cDC	down	15022	14	52	26.9231	Reactome_Pathways_2024.gmt
INTERLEUKIN-37 SIGNALING	0.898576	0.997939	-0.6353	PTPN7, STAT3	Prog DC cDC	down	15023	2	21	9.52381	Reactome_Pathways_2024.gmt
REGULATION OF HSF1-MEDIATED HEAT SHOCK RESPONSE	0.967449	0.997939	-0.638811	NUP58, RPA1, NUP93, HSPA5, HSPA9, MAPKAPK2, SEC13, UBB, BAG4	Prog DC cDC	down	15024	9	83	10.8434	Reactome_Pathways_2024.gmt
REGULATION OF RUNX3 EXPRESSION AND ACTIVITY	0.966929	0.997939	-0.639997	UBC, PSMC3, PSMA2, ADRM1, PSMA1, UBB, PSMD6, PSMB2, PSMB1, PSMD13, PSMC5, CBFB	Prog DC cDC	down	15025	12	45	26.6667	Reactome_Pathways_2024.gmt
ASYMMETRIC LOCALIZATION OF PCP PROTEINS	0.95938	0.997939	-0.640183	UBC, PSMC3, PSMA2, ADRM1, PSMA1, UBB, PSMD6, PSMB2, PSMB1, PSMD13, PSMC5	Prog DC cDC	down	15026	11	51	21.5686	Reactome_Pathways_2024.gmt
MAPK6 MAPK4 SIGNALING	0.97051	0.997939	-0.648608	JUN, UBC	Prog DC cDC	down	15027	2	80	2.5	Reactome_Pathways_2024.gmt
DUAL INCISION IN GG-NER	0.930317	0.997939	-0.648997	UBC, RPA1	Prog DC cDC	down	15028	2	41	4.87805	Reactome_Pathways_2024.gmt
METABOLISM OF VITAMINS AND COFACTORS	0.929223	0.997939	-0.649662	PTS, NAMPT, AKT1, PARP8, SHMT2, CYB5R3, MTHFD2, SLC2A3, PARP9	Prog DC cDC	down	15029	9	198	4.54545	Reactome_Pathways_2024.gmt
NR1H3 & NR1H2 REGULATE GENE EXPRESSION LINKED TO CHOLESTEROL TRANSPORT AND EFFLUX	0.890985	0.997939	-0.65035	ARL4C, HDAC3, NR1H2	Prog DC cDC	down	15030	3	44	6.81818	Reactome_Pathways_2024.gmt
DOWNSTREAM SIGNALING EVENTS OF B CELL RECEPTOR (BCR)	0.972207	0.997939	-0.654206	NFKBIA, UBC, FKBP1A, SKP1, PSMC3, REL, PSMA2, ADRM1, PSMA1, UBB, PSMD6, PSMB2, PSMB1, PPP3R1, PSMD13, PSMC5	Prog DC cDC	down	15031	16	68	23.5294	Reactome_Pathways_2024.gmt
G1 S-SPECIFIC TRANSCRIPTION	0.907352	0.997939	-0.6575	E2F1, RRM2, TYMS, TK1, PCNA, FBXO5, TFDP1, CDT1	Prog DC cDC	down	15032	8	29	27.5862	Reactome_Pathways_2024.gmt
CDK-MEDIATED PHOSPHORYLATION AND REMOVAL OF CDC6	0.96	0.997939	-0.662721	UBC, UBE2E1, PSMC3, UBE2D1, PSMA2, ADRM1, PSMA1, UBB, PSMD6, PSMB2, PSMB1, PSMD13, PSMC5	Prog DC cDC	down	15033	13	60	21.6667	Reactome_Pathways_2024.gmt
REGULATION OF RUNX2 EXPRESSION AND ACTIVITY	0.955142	0.997939	-0.666698	UBC, SKP1, STUB1, PSMC3, PSMA2, ADRM1, PSMA1, UBB, PSMD6, RUNX2, PSMB2, PSMB1, PSMD13, PSMC5, CBFB	Prog DC cDC	down	15034	15	59	25.4237	Reactome_Pathways_2024.gmt
GAP-FILLING DNA REPAIR SYNTHESIS AND LIGATION IN TC-NER	0.946729	0.997939	-0.670365	UBC, RPA1, CCNH, POLR2C, POLR2A, UBB, POLR2G, PRPF19, POLD2, PCNA, POLE4, LIG1, RFC4, RFC2, POLR2B, POLR2I, USP7, POLR2F, POLR2E	Prog DC cDC	down	15035	19	62	30.6452	Reactome_Pathways_2024.gmt
UBIQUITIN-DEPENDENT DEGRADATION OF CYCLIN D	0.94168	0.997939	-0.676344	UBC, PSMC3, PSMA2, ADRM1, PSMA1, UBB, CDK4, PSMD6, PSMB2, PSMB1, PSMD13, PSMC5	Prog DC cDC	down	15036	12	39	30.7692	Reactome_Pathways_2024.gmt
G ALPHA (Q) SIGNALLING EVENTS	0.914224	0.997939	-0.683471	RGS1, GNAQ, GNG2, ANXA1, GPR65, GNB2, RGS2, GNA15, RGS18, GRB2	Prog DC cDC	down	15037	10	219	4.56621	Reactome_Pathways_2024.gmt
SIGNALING BY WNT	0.988586	0.997939	-0.685983	SOX4, CTNNB1, PPP2R5C, CTBP1, UBC, SKP1, TLE3, CTNNBIP1, PSMC3, GNG2, TCF4, CSNK2B, AP2A1, PSMA2, AKT1, ARRB2, ADRM1, AKT2, PSMA1, GNB2, YWHAZ, PPP2CA, SMARCA4	Prog DC cDC	down	15038	23	287	8.01394	Reactome_Pathways_2024.gmt
NEGATIVE REGULATION OF NOTCH4 SIGNALING	0.931004	0.997939	-0.690353	UBC, SKP1, PSMC3, FBXW7, PSMA2, AKT1, ADRM1, PSMA1, YWHAZ, UBB, PSMD6, PSMB2, PSMB1, PSMD13, PSMC5	Prog DC cDC	down	15039	15	44	34.0909	Reactome_Pathways_2024.gmt
EPIGENETIC REGULATION OF ADIPOGENESIS GENES BY MLL3 AND MLL4 COMPLEXES	0.895476	0.997939	-0.692831	MED30, PLIN2, HDAC3, ELOVL5, MED6	Prog DC cDC	down	15040	5	103	4.85437	Reactome_Pathways_2024.gmt
EPIGENETIC REGULATION OF GENE EXPRESSION BY MLL3 AND MLL4 COMPLEXES	0.895476	0.997939	-0.692831	MED30, PLIN2, HDAC3, ELOVL5, MED6	Prog DC cDC	down	15041	5	103	4.85437	Reactome_Pathways_2024.gmt
MLL4 AND MLL3 COMPLEXES REGULATE EXPRESSION OF PPARG TARGETS IN ADIPOGENESIS AND HEPATIC STEATOSIS	0.895476	0.997939	-0.692831	MED30, PLIN2, HDAC3, ELOVL5, MED6	Prog DC cDC	down	15042	5	103	4.85437	Reactome_Pathways_2024.gmt
TRANSCRIPTIONAL AND POST-TRANSLATIONAL REGULATION OF MITF-M EXPRESSION AND ACTIVITY	0.848675	0.997939	-0.694822	CTNNB1	Prog DC cDC	down	15043	1	51	1.96078	Reactome_Pathways_2024.gmt
EXTRA-NUCLEAR ESTROGEN SIGNALING	0.894479	0.997939	-0.697501	FOS, GNG2, EREG, BCL2, AKT1, AKT2, GNB2	Prog DC cDC	down	15044	7	75	9.33333	Reactome_Pathways_2024.gmt
TELOMERE MAINTENANCE	0.923668	0.997939	-0.698251	ANKRD28, RPA1	Prog DC cDC	down	15045	2	92	2.17391	Reactome_Pathways_2024.gmt
NEGATIVE REGULATORS OF DDX58 IFIH1 SIGNALING	0.883669	0.997939	-0.700078	UBC, UBE2D3, UBE2D1, RNF125, UBE2D2, ATG12, UBB	Prog DC cDC	down	15046	7	35	20	Reactome_Pathways_2024.gmt
PROCESSING OF INTRONLESS PRE-MRNAS	0.841624	0.997939	-0.700905	PABPN1, CPSF6	Prog DC cDC	down	15047	2	20	10	Reactome_Pathways_2024.gmt
PHASE I - FUNCTIONALIZATION OF COMPOUNDS	0.841624	0.997939	-0.70097	ALDH2, CYB5R3, AIP, NQO2	Prog DC cDC	down	15048	4	105	3.80952	Reactome_Pathways_2024.gmt
SENSORY PROCESSING OF SOUND	0.867075	0.997939	-0.702281	VAMP2, GSN, ACTB, RDX	Prog DC cDC	down	15049	4	77	5.19481	Reactome_Pathways_2024.gmt
P53-DEPENDENT G1 DNA DAMAGE RESPONSE	0.922654	0.997939	-0.702687	UBC, TP53, PSMC3, ZNF385A, MDM4, PSMA2, ADRM1, PSMA1, UBB, PSMD6, PSMB2, PSMB1, PSMD13, CDKN1B, PSMC5	Prog DC cDC	down	15050	15	53	28.3019	Reactome_Pathways_2024.gmt
P53-DEPENDENT G1 S DNA DAMAGE CHECKPOINT	0.922654	0.997939	-0.702687	UBC, TP53, PSMC3, ZNF385A, MDM4, PSMA2, ADRM1, PSMA1, UBB, PSMD6, PSMB2, PSMB1, PSMD13, CDKN1B, PSMC5	Prog DC cDC	down	15051	15	53	28.3019	Reactome_Pathways_2024.gmt
AUTODEGRADATION OF THE E3 UBIQUITIN LIGASE COP1	0.916711	0.997939	-0.702941	UBC, TP53, PSMC3, PSMA2, ADRM1, PSMA1, UBB, PSMD6, PSMB2, PSMB1, PSMD13, PSMC5	Prog DC cDC	down	15052	12	39	30.7692	Reactome_Pathways_2024.gmt
TRANSCRIPTIONAL REGULATION BY RUNX1	0.968998	0.997939	-0.70359	SOCS3, UBC, CBX4, CCNH, PSMC3, CSNK2B, PSMA2, ADRM1, PCGF5, RUNX1, PSMA1, CBX6, SPI1, SMARCA4, UBB, PSMD6, SMARCB1, RUNX2, PSMB2, PSMB1, ARID1B, PSMD13, H2AFX, SMARCD2, PSMC5, CBFB, ELF1, TNRC6A, SMARCA2, YAF2	Prog DC cDC	down	15053	30	202	14.8515	Reactome_Pathways_2024.gmt
COPII-MEDIATED VESICLE TRANSPORT	0.904864	0.997939	-0.707003	ANKRD28, CNIH1, TRAPPC6A, TMED2, TFG, CSNK1D	Prog DC cDC	down	15054	6	69	8.69565	Reactome_Pathways_2024.gmt
AUTODEGRADATION OF CDH1 BY CDH1 APC C	0.9232	0.997939	-0.707948	UBC, UBE2E1, PSMC3, UBE2D1, PSMA2, ADRM1, PSMA1, UBB, PSMD6, PSMB2, PSMB1, PSMD13, PSMC5	Prog DC cDC	down	15055	13	54	24.0741	Reactome_Pathways_2024.gmt
EXTRACELLULAR MATRIX ORGANIZATION	0.912594	0.997939	-0.707965	ITGB7, CD44, ADAM17, CAPN1, PSEN1, CD47, BSG, CTSB, TIMP1, P4HB, ITGAX, ADAM15, TIMP2, DST, CTSD, ICAM3	Prog DC cDC	down	15056	16	300	5.33333	Reactome_Pathways_2024.gmt
COOPERATION OF PDCL (PHLP1) AND TRIC CCT IN G-PROTEIN BETA FOLDING	0.858306	0.997939	-0.711173	GNAQ, CCT7, GNG2, CSNK2B	Prog DC cDC	down	15057	4	38	10.5263	Reactome_Pathways_2024.gmt
CELLULAR RESPONSE TO CHEMICAL STRESS	0.975602	0.997939	-0.711661	PRDX2, UBC, MAP1LC3B, SQSTM1, SKP1, HDAC3, PSMC3, STAT3, CYCS, CSNK2B, BCL2, PSMA2, AKT1, ADRM1, PRDX1, AKT2, PSMA1, P4HB, TALDO1, UBB, SOD2, PSMD6, TXNIP, PGD, PSMB2, PSMB1, COX7A2L, PSMD13	Prog DC cDC	down	15058	28	202	13.8614	Reactome_Pathways_2024.gmt
DEUBIQUITINATION	0.975335	0.997939	-0.713615	FKBP8, RIPK2, NFKBIA, UBC, JOSD1, SIAH2, HIF1A, TP53, PSMC3, UBE2D1, HCFC1, BIRC2, ACTB, MDM4, PSMA2, ARRB2, ADRM1, TNIP1, PSMA1, BABAM1, VDAC2, TADA3, OGT, RAD23A, UBB, PSMD6	Prog DC cDC	down	15059	26	268	9.70149	Reactome_Pathways_2024.gmt
NOTCH-HLH TRANSCRIPTION PATHWAY	0.828664	0.997939	-0.714656	HDAC3, NOTCH2	Prog DC cDC	down	15060	2	28	7.14286	Reactome_Pathways_2024.gmt
FCERI MEDIATED NF-KB ACTIVATION	0.9213	0.997939	-0.716293	NFKBIA, UBC, SKP1, PSMC3, UBE2D1, PSMA2, ADRM1, PSMA1, UBE2D2, UBB, PSMD6, LYN, PSMB2, PSMB1, PSMD13, PSMC5	Prog DC cDC	down	15061	16	147	10.8844	Reactome_Pathways_2024.gmt
TRANSCRIPTIONAL REGULATION OF GRANULOPOIESIS	0.856087	0.997939	-0.717565	CEBPB, E2F1, STAT3, RUNX1, SPI1, CDK4, H2AFX, CBFB, CSF3R	Prog DC cDC	down	15062	9	58	15.5172	Reactome_Pathways_2024.gmt
DECTIN-1 MEDIATED NONCANONICAL NF-KB SIGNALING	0.903675	0.997939	-0.717618	UBC, UBE2M, SKP1, PSMC3, PSMA2, ADRM1, PSMA1, UBB, PSMD6, PSMB2, PSMB1, PSMD13, PSMC5	Prog DC cDC	down	15063	13	49	26.5306	Reactome_Pathways_2024.gmt
NIK-->NONCANONICAL NF-KB SIGNALING	0.903675	0.997939	-0.717618	UBC, UBE2M, SKP1, PSMC3, PSMA2, ADRM1, PSMA1, UBB, PSMD6, PSMB2, PSMB1, PSMD13, PSMC5	Prog DC cDC	down	15064	13	46	28.2609	Reactome_Pathways_2024.gmt
ACTIVATION OF BAD AND TRANSLOCATION TO MITOCHONDRIA	0.821994	0.997939	-0.720086	BCL2, AKT1, AKT2, YWHAZ, YWHAQ, PPP3R1	Prog DC cDC	down	15065	6	15	40	Reactome_Pathways_2024.gmt
COMPLEX III ASSEMBLY	0.842739	0.997939	-0.72023	TTC19, HSPA9, UQCRC1, UQCRC2	Prog DC cDC	down	15066	4	25	16	Reactome_Pathways_2024.gmt
INTERLEUKIN-12 FAMILY SIGNALING	0.896023	0.997939	-0.720965	CA1, CNN2, STAT3, HSPA9, ARF1, MIF, P4HB, TALDO1, AIP, SOD2	Prog DC cDC	down	15067	10	56	17.8571	Reactome_Pathways_2024.gmt
ACTIVATION OF NF-KAPPAB IN B CELLS	0.905446	0.997939	-0.721687	NFKBIA, UBC, SKP1, PSMC3, REL, PSMA2, ADRM1, PSMA1, UBB, PSMD6, PSMB2, PSMB1, PSMD13, PSMC5	Prog DC cDC	down	15068	14	54	25.9259	Reactome_Pathways_2024.gmt
CLEC7A (DECTIN-1) SIGNALING	0.928697	0.997939	-0.723185	IL1B, NFKBIA, UBC, UBE2M, SKP1, PSMC3, UBE2D1	Prog DC cDC	down	15069	7	87	8.04598	Reactome_Pathways_2024.gmt
E2F MEDIATED REGULATION OF DNA REPLICATION	0.815132	0.997939	-0.726616	E2F1, ORC6, PPP2CA	Prog DC cDC	down	15070	3	22	13.6364	Reactome_Pathways_2024.gmt
ACTIVATION OF THE PRE-REPLICATIVE COMPLEX	0.842027	0.997939	-0.727143	RPA1, MCM5	Prog DC cDC	down	15071	2	33	6.06061	Reactome_Pathways_2024.gmt
TP53 REGULATES TRANSCRIPTION OF GENES INVOLVED IN G2 CELL CYCLE ARREST	0.813384	0.997939	-0.733418	TP53, ZNF385A, BAX	Prog DC cDC	down	15072	3	18	16.6667	Reactome_Pathways_2024.gmt
TNFR2 NON-CANONICAL NF-KB PATHWAY	0.886339	0.997939	-0.737805	UBC, UBE2M, SKP1, PSMC3, BIRC2, PSMA2, ADRM1, PSMA1, UBB, PSMD6, PSMB2, PSMB1, PSMD13, PSMC5	Prog DC cDC	down	15073	14	88	15.9091	Reactome_Pathways_2024.gmt
KEAP1-NFE2L2 PATHWAY	0.919598	0.997939	-0.743394	UBC, MAP1LC3B, SQSTM1, SKP1, PSMC3, CSNK2B, BCL2, PSMA2, AKT1, ADRM1, PRDX1, AKT2, PSMA1, TALDO1, UBB, PSMD6, PGD, PSMB2, PSMB1, PSMD13, PSMC5, MAFG	Prog DC cDC	down	15074	22	119	18.4874	Reactome_Pathways_2024.gmt
SIGNALING BY NOTCH3	0.814141	0.997939	-0.744925	UBC, APH1A, PSEN1, IKZF1, UBB	Prog DC cDC	down	15075	5	49	10.2041	Reactome_Pathways_2024.gmt
RUNX1 REGULATES TRANSCRIPTION OF GENES INVOLVED IN DIFFERENTIATION OF HSCS	0.869681	0.997939	-0.752881	UBC, CCNH, PSMC3, PSMA2, ADRM1, RUNX1, PSMA1, SPI1, UBB, PSMD6, PSMB2, PSMB1, PSMD13, H2AFX, PSMC5, CBFB	Prog DC cDC	down	15076	16	85	18.8235	Reactome_Pathways_2024.gmt
DETOXIFICATION OF REACTIVE OXYGEN SPECIES	0.808633	0.997939	-0.755742	PRDX2, CYCS, PRDX1, P4HB, SOD2	Prog DC cDC	down	15077	5	36	13.8889	Reactome_Pathways_2024.gmt
MITOTIC G1 PHASE AND G1 S TRANSITION	0.932859	0.997939	-0.755895	UBC, RPA1, SKP1, E2F1, RRM2, CCNH, MCM5, PSMC3, CDKN2D, PSMA2, AKT1, ADRM1, AKT2, PSMA1, ORC6, MYBL2, TYMS, PPP2CA, UBB, CDK4, PSMD6, LYN, TK1, PSMB2, PSMB1, PSMD13, CDKN1B, PCNA, PSMC5	Prog DC cDC	down	15078	29	139	20.8633	Reactome_Pathways_2024.gmt
SIGNALING BY EGFR	0.814986	0.997939	-0.757655	CSK, UBC, EREG, ADAM17, UBB, GRB2, AAMP, SH3KBP1	Prog DC cDC	down	15079	8	53	15.0943	Reactome_Pathways_2024.gmt
GASTRULATION	0.852721	0.997939	-0.760517	CTNNB1, ZEB2, CXCR4, PSMC3, PSMA2, ADRM1, PSMA1, PSMD6, PSMB2, PSMB1, PSMD13, PSMC5	Prog DC cDC	down	15080	12	120	10	Reactome_Pathways_2024.gmt
VPU MEDIATED DEGRADATION OF CD4	0.838375	0.997939	-0.762741	UBC, SKP1, PSMC3, PSMA2, ADRM1, PSMA1, UBB, PSMD6, PSMB2, PSMB1, PSMD13, PSMC5	Prog DC cDC	down	15081	12	40	30	Reactome_Pathways_2024.gmt
SIGNALING BY HEDGEHOG	0.891878	0.997939	-0.763317	TUBA1A, UBC, SKP1, PSMC3, ADAM17, PSMA2, ADCY7, ARRB2, ADRM1, PSMA1, PRKAR2A, IFT57, P4HB, TUBB4B, UBB, PSMD6, PSMB2, TUBA4A, PSMB1, PSMD13, PSMC5, TUBA1B	Prog DC cDC	down	15082	22	136	16.1765	Reactome_Pathways_2024.gmt
RECOGNITION OF DNA DAMAGE BY PCNA-CONTAINING REPLICATION COMPLEX	0.793645	0.997939	-0.764935	UBC, RPA1	Prog DC cDC	down	15083	2	30	6.66667	Reactome_Pathways_2024.gmt
CELL-CELL COMMUNICATION	0.824871	0.997939	-0.769041	CTNNB1, ZEB2, RSU1, VASP, ACTB	Prog DC cDC	down	15084	5	157	3.18471	Reactome_Pathways_2024.gmt
ABORTIVE ELONGATION OF HIV-1 TRANSCRIPT IN THE ABSENCE OF TAT	0.786533	0.997939	-0.76924	SUPT5H, POLR2C, POLR2A, POLR2G, GTF2F1, POLR2B, POLR2I, POLR2F, POLR2E	Prog DC cDC	down	15085	9	23	39.1304	Reactome_Pathways_2024.gmt
ABERRANT REGULATION OF MITOTIC G1 S TRANSITION IN CANCER DUE TO RB1 DEFECTS	0.756351	0.997939	-0.771799	E2F1, CDK4, CDKN1B, CCND3, RB1, TFDP1	Prog DC cDC	down	15086	6	17	35.2941	Reactome_Pathways_2024.gmt
DEFECTIVE BINDING OF RB1 MUTANTS TO E2F1,(E2F2, E2F3)	0.756351	0.997939	-0.771799	E2F1, CDK4, CDKN1B, CCND3, RB1, TFDP1	Prog DC cDC	down	15087	6	17	35.2941	Reactome_Pathways_2024.gmt
REGULATION OF LIPID METABOLISM BY PPARALPHA	0.807836	0.997939	-0.778086	MED30, PLIN2, HDAC3, NR1H2, MED6, MED13L, FADS1, MED15	Prog DC cDC	down	15088	8	119	6.72269	Reactome_Pathways_2024.gmt
EGFR DOWNREGULATION	0.755258	0.997939	-0.779449	UBC, EREG, UBB, GRB2, SH3KBP1	Prog DC cDC	down	15089	5	31	16.129	Reactome_Pathways_2024.gmt
DDX58 IFIH1-MEDIATED INDUCTION OF INTERFERON-ALPHA BETA	0.812064	0.997939	-0.781937	NFKBIA, UBC, UBE2D3, UBE2D1, RNF125, IRF7, UBE2D2, ATG12, UBB	Prog DC cDC	down	15090	9	86	10.4651	Reactome_Pathways_2024.gmt
BIOLOGICAL OXIDATIONS	0.798427	0.997939	-0.783676	AKR1A1, AKR7A2, ALDH2, COMT, CYB5R3, AIP, NQO2, GSTK1, AHCY	Prog DC cDC	down	15091	9	222	4.05405	Reactome_Pathways_2024.gmt
FATTY ACID METABOLISM	0.808275	0.997939	-0.784196	SCP2, TECR, PON2, ELOVL5, ACSL3, ELOVL1, MAPKAPK2, ACOT7, ALOX5AP, ACAA1, ECHS1, FADS1, ACADVL	Prog DC cDC	down	15092	13	176	7.38636	Reactome_Pathways_2024.gmt
SIGNALING BY NOTCH4	0.83413	0.997939	-0.784588	UBC, SKP1, PSMC3, APH1A, FBXW7, PSMA2, AKT1, ADRM1, PSEN1, NOTCH2, PSMA1, YWHAZ, UBB, PSMD6, PSMB2, PSMB1, PSMD13, PSMC5	Prog DC cDC	down	15093	18	72	25	Reactome_Pathways_2024.gmt
PPARA ACTIVATES GENE EXPRESSION	0.797897	0.997939	-0.785096	MED30, PLIN2, HDAC3, NR1H2, MED6, MED13L, FADS1, MED15	Prog DC cDC	down	15094	8	117	6.83761	Reactome_Pathways_2024.gmt
MITF-M-REGULATED MELANOCYTE DEVELOPMENT	0.831878	0.997939	-0.789989	CTNNB1, ATP6AP2, BCL7B, ATP6V1G1, ACTB, BCL2, SS18, AKT2, IRF4, ATP6V1H, SMARCA4, AIMP1, SMARCB1, ATP6V0B, ASAH1, ARID1B, SMARCD2, TNRC6A, SMARCA2, LIG1, ATP6V1D	Prog DC cDC	down	15095	21	136	15.4412	Reactome_Pathways_2024.gmt
HEDGEHOG 'OFF' STATE	0.831878	0.997939	-0.790345	TUBA1A, UBC, SKP1, PSMC3, PSMA2, ADCY7, ADRM1, PSMA1, PRKAR2A, IFT57, TUBB4B, UBB, PSMD6, PSMB2, TUBA4A, PSMB1, PSMD13, PSMC5, TUBA1B	Prog DC cDC	down	15096	19	99	19.1919	Reactome_Pathways_2024.gmt
CYCLIN A CDK2-ASSOCIATED EVENTS AT S PHASE ENTRY	0.82522	0.997939	-0.792423	UBC, SKP1, E2F1, CCNH, PSMC3, PSMA2, AKT1, ADRM1, AKT2, PSMA1, UBB, CDK4, PSMD6, PSMB2, PSMB1, PSMD13, CDKN1B, PSMC5	Prog DC cDC	down	15097	18	75	24	Reactome_Pathways_2024.gmt
CYCLIN E ASSOCIATED EVENTS DURING G1 S TRANSITION	0.82522	0.997939	-0.792423	UBC, SKP1, E2F1, CCNH, PSMC3, PSMA2, AKT1, ADRM1, AKT2, PSMA1, UBB, CDK4, PSMD6, PSMB2, PSMB1, PSMD13, CDKN1B, PSMC5	Prog DC cDC	down	15098	18	73	24.6575	Reactome_Pathways_2024.gmt
CONSTITUTIVE SIGNALING BY ABERRANT PI3K IN CANCER	0.737667	0.997939	-0.794019	EREG, PIK3CD, FLT3, CD86, GRB2	Prog DC cDC	down	15099	5	83	6.0241	Reactome_Pathways_2024.gmt
THROMBIN SIGNALLING THROUGH PROTEINASE ACTIVATED RECEPTORS (PARS)	0.727098	0.997939	-0.795275	GNAQ, GNG2, ARRB2, GNB2, GNA15	Prog DC cDC	down	15100	5	32	15.625	Reactome_Pathways_2024.gmt
NRAGE SIGNALS DEATH THROUGH JNK	0.733843	0.997939	-0.79815	FGD2, ARHGEF1	Prog DC cDC	down	15101	2	59	3.38983	Reactome_Pathways_2024.gmt
POST-TRANSLATIONAL PROTEIN PHOSPHORYLATION	0.747645	0.997939	-0.800702	NUCB1, QSOX1, PDIA6, TIMP1, P4HB, DNAJC3	Prog DC cDC	down	15102	6	107	5.60748	Reactome_Pathways_2024.gmt
REGULATION OF IGF TRANSPORT AND UPTAKE BY INSULIN-LIKE GROWTH FACTOR BINDING PROTEINS (IGFBPS)	0.747645	0.997939	-0.800702	NUCB1, QSOX1, PDIA6, TIMP1, P4HB, DNAJC3	Prog DC cDC	down	15103	6	124	4.83871	Reactome_Pathways_2024.gmt
THE ROLE OF GTSE1 IN G2 M PROGRESSION AFTER G2 CHECKPOINT	0.804228	0.997939	-0.801402	TUBA1A, UBC, TP53, PSMC3, PSMA2, ADRM1, PSMA1, TUBB4B, UBB, PSMD6, PSMB2, TUBA4A, PSMB1, PSMD13, PSMC5, TUBA1B	Prog DC cDC	down	15104	16	65	24.6154	Reactome_Pathways_2024.gmt
G1 S TRANSITION	0.84618	0.997939	-0.806316	UBC, RPA1, SKP1, E2F1, RRM2, CCNH, MCM5, PSMC3, PSMA2, AKT1, ADRM1, AKT2, PSMA1, ORC6, TYMS, PPP2CA, UBB, CDK4, PSMD6, TK1, PSMB2, PSMB1, PSMD13, CDKN1B, PCNA, PSMC5	Prog DC cDC	down	15105	26	121	21.4876	Reactome_Pathways_2024.gmt
TP53 REGULATES METABOLIC GENES	0.786449	0.997939	-0.808108	PRDX2, RHEB, DDIT4, TP53, CYCS, AKT1, PRDX1, AKT2, YWHAZ	Prog DC cDC	down	15106	9	86	10.4651	Reactome_Pathways_2024.gmt
DISEASES OF MITOTIC CELL CYCLE	0.73728	0.997939	-0.8115	E2F1, UBE2E1, UBE2D1	Prog DC cDC	down	15107	3	38	7.89474	Reactome_Pathways_2024.gmt
TRANSCRIPTION-COUPLED NUCLEOTIDE EXCISION REPAIR (TC-NER)	0.78318	0.997939	-0.81197	UBC, RPA1, COPS8, CCNH, COPS3, POLR2C, ERCC1, POLR2A, UBB, POLR2G, PRPF19, COPS6, POLD2, PCNA, POLE4, LIG1, RFC4, RFC2	Prog DC cDC	down	15108	18	76	23.6842	Reactome_Pathways_2024.gmt
RECRUITMENT AND ATM-MED PHOSPHORYLATION OF REPAIR AND SIGNALING PROTEINS AT DNA DOUBLE STRAND BREAKS	0.732285	0.997939	-0.814639	SUMO1, UBC, TP53, NSD2, BABAM1, UBB, UBE2I	Prog DC cDC	down	15109	7	60	11.6667	Reactome_Pathways_2024.gmt
INTEGRIN CELL SURFACE INTERACTIONS	0.71262	0.997939	-0.815248	ITGB7, CD44, CD47, BSG, ITGAX	Prog DC cDC	down	15110	5	85	5.88235	Reactome_Pathways_2024.gmt
DNA DOUBLE STRAND BREAK RESPONSE	0.727945	0.997939	-0.818058	SUMO1, UBC, TP53, NSD2, BABAM1, UBB, UBE2I	Prog DC cDC	down	15111	7	61	11.4754	Reactome_Pathways_2024.gmt
RECYCLING PATHWAY OF L1	0.724329	0.997939	-0.820725	TUBA1A, DNM2, ACTB, AP2A1, RDX, TUBB4B, EZR, TUBA4A, TUBA1B, AP2M1	Prog DC cDC	down	15112	10	48	20.8333	Reactome_Pathways_2024.gmt
SIGNALLING TO ERKS	0.704101	0.997939	-0.821226	RAPGEF1, MAP2K1, MAPKAPK2, KIDINS220, MAPKAPK3	Prog DC cDC	down	15113	5	34	14.7059	Reactome_Pathways_2024.gmt
G ALPHA (I) SIGNALLING EVENTS	0.7632	0.997939	-0.824833	RGS1, GNAQ, CXCR4, GNG2, GPR183, ANXA1, ADCY7, GPSM3, PRKAR2A, PDE4D, GNB2, PPP1CA, PPP2CA, GNA15, RGS18, PRKX	Prog DC cDC	down	15114	16	316	5.06329	Reactome_Pathways_2024.gmt
FLT3 SIGNALING	0.714761	0.997939	-0.824936	CSK, UBC, AKT1, AKT2, FLT3, SH2B3, UBB, GRB2, CDKN1B	Prog DC cDC	down	15115	9	38	23.6842	Reactome_Pathways_2024.gmt
SARS-COV-1 ACTIVATES MODULATES INNATE IMMUNE RESPONSES	0.723276	0.997939	-0.826622	NFKBIA, RCAN3, UBC, FKBP1A	Prog DC cDC	down	15116	4	54	7.40741	Reactome_Pathways_2024.gmt
SIGNALING BY ERBB2	0.7113	0.997939	-0.828378	UBC, CDC37, STUB1, EREG, AKT1, AKT2	Prog DC cDC	down	15117	6	50	12	Reactome_Pathways_2024.gmt
CONSTITUTIVE SIGNALING BY LIGAND-RESPONSIVE EGFR CANCER VARIANTS	0.685527	0.997939	-0.829562	UBC, CDC37	Prog DC cDC	down	15118	2	19	10.5263	Reactome_Pathways_2024.gmt
SIGNALING BY LIGAND-RESPONSIVE EGFR VARIANTS IN CANCER	0.685527	0.997939	-0.829562	UBC, CDC37	Prog DC cDC	down	15119	2	19	10.5263	Reactome_Pathways_2024.gmt
PKR-MEDIATED SIGNALING	0.737217	0.997939	-0.830163	TUBA1A, SUMO1, TP53, STAT3	Prog DC cDC	down	15120	4	80	5	Reactome_Pathways_2024.gmt
METABOLISM OF AMINO ACIDS AND DERIVATIVES	0.790942	0.997939	-0.832028	SAT1, GLUL, GCSH, PSMC3, PHGDH, SLC3A2, PSMA2, ADRM1, SMS, ODC1, PSMA1, AMD1, ECHS1, SERINC1, PSMD6, AIMP1, GRHPR, AHCY, PSMB2, PSMB1, PSMD13, SRM, PSMC5, APIP, HSD17B10	Prog DC cDC	down	15121	25	358	6.98324	Reactome_Pathways_2024.gmt
HOST INTERACTIONS OF HIV FACTORS	0.804527	0.997939	-0.83342	B2M, NUP58, AP1M1, UBC, SKP1, NUP93, PSMC3, HLA-A, AP1G1, AP2A1, PSMA2, ADRM1, PSMA1, SEC13, ARF1, ATP6V1H	Prog DC cDC	down	15122	16	126	12.6984	Reactome_Pathways_2024.gmt
EXTENSION OF TELOMERES	0.718671	0.997939	-0.833459	ANKRD28, RPA1	Prog DC cDC	down	15123	2	51	3.92157	Reactome_Pathways_2024.gmt
GENE AND PROTEIN EXPRESSION BY JAK-STAT SIGNALING AFTER INTERLEUKIN-12 STIMULATION	0.715154	0.997939	-0.836671	CA1, CNN2, HSPA9, ARF1, MIF, TALDO1, AIP, SOD2	Prog DC cDC	down	15124	8	37	21.6216	Reactome_Pathways_2024.gmt
TRANSCRIPTIONAL REGULATION BY TP53	0.862042	0.997939	-0.839412	JUN, PRDX2, RHEB, PPP2R5C, FOS, SUPT5H, RABGGTB, UBC, RPA1, BTG2, DDIT4, CASP2, NOC2L, PMAIP1, E2F1, BRD1, CCNH, TP53, CYCS, ZNF385A, MDM4, CSNK2B, BAX	Prog DC cDC	down	15125	23	362	6.35359	Reactome_Pathways_2024.gmt
RAF ACTIVATION	0.692934	0.997939	-0.839555	PPP2R5C, PPP1CB, MAP2K1, MARK3	Prog DC cDC	down	15126	4	34	11.7647	Reactome_Pathways_2024.gmt
FORMATION OF THE EARLY ELONGATION COMPLEX	0.69019	0.997939	-0.839863	SUPT5H, CCNH, POLR2C, POLR2A, POLR2G	Prog DC cDC	down	15127	5	33	15.1515	Reactome_Pathways_2024.gmt
FORMATION OF THE HIV-1 EARLY ELONGATION COMPLEX	0.69019	0.997939	-0.839863	SUPT5H, CCNH, POLR2C, POLR2A, POLR2G	Prog DC cDC	down	15128	5	33	15.1515	Reactome_Pathways_2024.gmt
FORMATION OF TC-NER PRE-INCISION COMPLEX	0.714489	0.997939	-0.8404	UBC, COPS8, CCNH, COPS3, POLR2C, POLR2A, UBB, POLR2G, PRPF19, COPS6	Prog DC cDC	down	15129	10	51	19.6078	Reactome_Pathways_2024.gmt
ABERRANT REGULATION OF MITOTIC CELL CYCLE DUE TO RB1 DEFECTS	0.686126	0.997939	-0.843511	E2F1, UBE2E1, UBE2D1	Prog DC cDC	down	15130	3	36	8.33333	Reactome_Pathways_2024.gmt
TRANSCRIPTIONAL REGULATION BY THE AP-2 (TFAP2) FAMILY OF TRANSCRIPTION FACTORS	0.670734	0.997939	-0.845521	SUMO1	Prog DC cDC	down	15131	1	36	2.77778	Reactome_Pathways_2024.gmt
INFECTIOUS DISEASE	0.932753	0.997939	-0.845836	IL1B, JUN, HLA-C, B2M, TUBA1A, SUMO1, DDX5, NUP58, VAMP2, CTNNB1, PABPN1, AP1M1, RIPK2, CALR, NFKBIA, SUPT5H, PPP1CB, RCAN3, UBC, MAP1LC3B, MED30, HLA-B, MAGT1, MYO9B, IFNGR1, TRIM28, BCAP31, FKBP1A, FGR, CXCR4, RPN1, SKP1, SEC11C, ARPC4, HDAC3, NUP93, CCNH, KPNA3, PSMC3, GNG2, HLA-A, RAB5C, AP1G1, ACTB, MAP2K1, CSNK2B, AP2A1, PGK1, ADAM17, PSMA2, GTF2B, ADCY7, SPCS1, AKT1, ADRM1, MED6, MAP2K3, RUNX1, PARP8, AKT2, COMT, ARID4B, IRF7, POLR2C, ATP1B3, PSMA1, PRKAR2A, GNB2, DDOST, SEC13, MED13L, ARF1, CCNK, HLA-E, YWHAZ, RPN2, ATP6V1H, TUFM, MBD3, PPP1CA, SFPQ, MED15, CCNT2, BRK1, POLR2A, TUBB4B, GOLGA7, DYNC1H1, UBB, DNAJC3, IFNGR2, SEC11A, PSMD6, HMGA1, LYN, UBE2I, TXNIP, RBBP7, ABI1, EEF1A1	Prog DC cDC	down	15132	100	1311	7.62777	Reactome_Pathways_2024.gmt
LATE SARS-COV-2 INFECTION EVENTS	0.706113	0.997939	-0.846645	SUMO1, UBC, MAGT1, RPN1, PARP8, DDOST, RPN2, GOLGA7, UBB, UBE2I	Prog DC cDC	down	15133	10	80	12.5	Reactome_Pathways_2024.gmt
FOXO-MEDIATED TRANSCRIPTION	0.69451	0.997939	-0.847017	DDIT3, BTG1, AKT1, AKT2, YWHAZ, SOD2, KLF4, TXNIP, YWHAQ, CDKN1B	Prog DC cDC	down	15134	10	67	14.9254	Reactome_Pathways_2024.gmt
PIWI-INTERACTING RNA (PIRNA) BIOGENESIS	0.666348	0.997939	-0.847834	POLR2C, POLR2A, POLR2G, POLR2B, HSP90AA1, POLR2I, POLR2F, POLR2E	Prog DC cDC	down	15135	8	29	27.5862	Reactome_Pathways_2024.gmt
TRANSPORT OF THE SLBP DEPENDANT MATURE MRNA	0.683811	0.997939	-0.850117	NUP58, EIF4E, ALYREF, NUP93	Prog DC cDC	down	15136	4	36	11.1111	Reactome_Pathways_2024.gmt
SIGNALING BY CSF3 (G-CSF)	0.690673	0.997939	-0.850565	SOCS3, UBC, UBE2D3, STAT3, UBE2D1	Prog DC cDC	down	15137	5	30	16.6667	Reactome_Pathways_2024.gmt
TRANSPORT OF THE SLBP INDEPENDENT MATURE MRNA	0.668945	0.997939	-0.853968	NUP58, EIF4E, ALYREF, NUP93	Prog DC cDC	down	15138	4	35	11.4286	Reactome_Pathways_2024.gmt
SEMAPHORIN INTERACTIONS	0.681686	0.997939	-0.854921	RHOB, SEMA4A	Prog DC cDC	down	15139	2	64	3.125	Reactome_Pathways_2024.gmt
TRANSPORT OF SMALL MOLECULES	0.808129	0.997939	-0.856418	SLC38A2, TSC22D3, CA1, SLC20A1, TCIRG1, ATP6AP1, UBC, MAGT1, SKP1, ATP6V1G1, YME1L1, PSMC3, GNG2, AP2A1, SLC3A2, SPG7, PSMA2, ADCY7, FTH1, ADRM1, NR1H2, RUNX1, SLC39A10, BSG, ATP1B3, PSMA1, PRKAR2A, GNB2, ARF1, ATP6V1H, VDAC2, P4HB	Prog DC cDC	down	15140	32	724	4.41989	Reactome_Pathways_2024.gmt
NUCLEOTIDE EXCISION REPAIR	0.731775	0.997939	-0.856614	SUMO1, UBC, RPA1, COPS8, CCNH, ACTB, COPS3, POLR2C, ERCC1, SUMO2, POLR2A, RAD23A, UBB, UBE2I, POLR2G, PRPF19, COPS6, POLD2, SUMO3, PCNA	Prog DC cDC	down	15141	20	108	18.5185	Reactome_Pathways_2024.gmt
TBC RABGAPS	0.654351	0.997939	-0.857501	MAP1LC3B, RAB5C, ARF6, GGA2	Prog DC cDC	down	15142	4	45	8.88889	Reactome_Pathways_2024.gmt
METABOLISM OF STEROIDS	0.679633	0.997939	-0.857725	AKR1B1, INSIG1, SCP2	Prog DC cDC	down	15143	3	155	1.93548	Reactome_Pathways_2024.gmt
XBP1(S) ACTIVATES CHAPERONE GENES	0.654987	0.997939	-0.861763	XBP1, DNAJB11, EDEM1, PDIA6, ACADVL, DNAJC3, LMNA, TPP1	Prog DC cDC	down	15144	8	49	16.3265	Reactome_Pathways_2024.gmt
TRANSCRIPTIONAL REGULATION OF WHITE ADIPOCYTE DIFFERENTIATION	0.680129	0.997939	-0.862287	CEBPB, MED30, HDAC3, MED6, MED13L, MED15, CDK4, KLF4	Prog DC cDC	down	15145	8	84	9.52381	Reactome_Pathways_2024.gmt
PROTEIN LOCALIZATION	0.713741	0.997939	-0.866499	VAMP2, SCP2, UBC, UBE2D3, EMD, UBE2D1, SEC61G, ZFAND6, COX19, PRNP, TOMM22, HSPA9, CMC2, UBE2D2, AGPS, ACAA1, UBB, ATP5F1B, GSTK1, TOMM5, ACO2, ECH1, CYC1, CAMLG	Prog DC cDC	down	15146	24	164	14.6341	Reactome_Pathways_2024.gmt
PI3K AKT SIGNALING IN CANCER	0.657666	0.997939	-0.867669	EREG, AKT1, PIK3CD, AKT2, NR4A1, FLT3, CD86, RICTOR, GRB2, PTEN, CDKN1B	Prog DC cDC	down	15147	11	110	10	Reactome_Pathways_2024.gmt
TRANSCRIPTIONAL REGULATION BY NPAS4	0.637888	0.997939	-0.867693	FOS, NAMPT	Prog DC cDC	down	15148	2	35	5.71429	Reactome_Pathways_2024.gmt
TELOMERE EXTENSION BY TELOMERASE	0.636902	0.997939	-0.870072	ANKRD28	Prog DC cDC	down	15149	1	23	4.34783	Reactome_Pathways_2024.gmt
CELLULAR RESPONSE TO HYPOXIA	0.681067	0.997939	-0.870149	UBC, UBE2D3, HIF1A, PSMC3, UBE2D1, PSMA2, ADRM1, PSMA1, UBE2D2, UBB, PSMD6, PSMB2, PSMB1, PSMD13, PSMC5	Prog DC cDC	down	15150	15	62	24.1935	Reactome_Pathways_2024.gmt
MITF-M-DEPENDENT GENE EXPRESSION	0.675911	0.997939	-0.87297	CTNNB1, ATP6AP2, BCL7B, ATP6V1G1, ACTB, BCL2, SS18, AKT2, IRF4, ATP6V1H, SMARCA4, SMARCB1, ATP6V0B, ASAH1, ARID1B, SMARCD2, TNRC6A, SMARCA2, LIG1, ATP6V1D	Prog DC cDC	down	15151	20	94	21.2766	Reactome_Pathways_2024.gmt
TRANSLATION	0.706409	0.997939	-0.873034	EIF4A1, EIF4A2, RPN1, SEC11C, EIF4E, CARS2, SEC61G, EIF3I, EIF3B, EIF2B1, SPCS1, EEF1D, DDOST, EIF5, RPN2, TUFM, SEC11A, AIMP1, EEF1A1, ETF1, EIF3A, EIF3E	Prog DC cDC	down	15152	22	302	7.28477	Reactome_Pathways_2024.gmt
APC-CDC20 MEDIATED DEGRADATION OF NEK2A	0.632369	0.997939	-0.874931	UBC, UBE2E1, UBE2D1	Prog DC cDC	down	15153	3	26	11.5385	Reactome_Pathways_2024.gmt
ACTIVATION OF ANTERIOR HOX GENES IN HINDBRAIN DEVELOPMENT DURING EARLY EMBRYOGENESIS	0.66065	0.997939	-0.875817	JUN	Prog DC cDC	down	15154	1	91	1.0989	Reactome_Pathways_2024.gmt
ACTIVATION OF HOX GENES DURING DIFFERENTIATION	0.66065	0.997939	-0.875817	JUN	Prog DC cDC	down	15155	1	91	1.0989	Reactome_Pathways_2024.gmt
GAP JUNCTION TRAFFICKING	0.627151	0.997939	-0.876922	TUBA1A, DNM2, ACTB	Prog DC cDC	down	15156	3	48	6.25	Reactome_Pathways_2024.gmt
GAP JUNCTION TRAFFICKING AND REGULATION	0.627151	0.997939	-0.876922	TUBA1A, DNM2, ACTB	Prog DC cDC	down	15157	3	51	5.88235	Reactome_Pathways_2024.gmt
ANTIGEN PROCESSING UBIQUITINATION & PROTEASOME DEGRADATION	0.737926	0.997939	-0.877269	WSB1, SOCS3, MEX3C, UBC, UBE2J1, UBR4, UBE2M, UBE2D3, HERC1, SKP1, SIAH2, UBE2E1, STUB1, PSMC3, UBE2D1, MKRN1, FBXW7, PSMA2, RNF138, ADRM1, PSMA1, UBE2D2, RNF4, ARIH2, UBE2R2, RNF19A, UBB, RNF130, RNF114, PSMD6	Prog DC cDC	down	15158	30	296	10.1351	Reactome_Pathways_2024.gmt
OXYGEN-DEPENDENT PROLINE HYDROXYLATION OF HYPOXIA-INDUCIBLE FACTOR ALPHA	0.661525	0.997939	-0.880902	UBC, UBE2D3, HIF1A, PSMC3, UBE2D1, PSMA2, ADRM1, PSMA1, UBE2D2, UBB, PSMD6, PSMB2, PSMB1, PSMD13, PSMC5	Prog DC cDC	down	15159	15	53	28.3019	Reactome_Pathways_2024.gmt
MRNA CAPPING	0.626156	0.997939	-0.881397	SUPT5H, CCNH, POLR2C, POLR2A, POLR2G, GTF2F1, POLR2B, POLR2I, POLR2F, POLR2E, RNMT	Prog DC cDC	down	15160	11	29	37.931	Reactome_Pathways_2024.gmt
APOPTOSIS	0.700256	0.997939	-0.884972	CTNNB1, SATB1, UBC, STK24, DBNL, BCAP31, PMAIP1, E2F1, TP53, PSMC3, GSN, STAT3, BIRC2, CYCS, BAX, BCL2, PSMA2, AKT1, ADRM1	Prog DC cDC	down	15161	19	168	11.3095	Reactome_Pathways_2024.gmt
LYSOSOME VESICLE BIOGENESIS	0.620792	0.997939	-0.885055	VAMP2, AP1M1, DNM2, AP1G1	Prog DC cDC	down	15162	4	35	11.4286	Reactome_Pathways_2024.gmt
METABOLISM OF POLYAMINES	0.644083	0.997939	-0.885297	SAT1, PSMC3, PSMA2, ADRM1, SMS, ODC1, PSMA1, AMD1, PSMD6, PSMB2, PSMB1, PSMD13, SRM, PSMC5	Prog DC cDC	down	15163	14	46	30.4348	Reactome_Pathways_2024.gmt
TRANSLATION OF STRUCTURAL PROTEINS 9694635	0.642066	0.997939	-0.887423	SUMO1, UBC, MAGT1, RPN1, PARP8, DDOST, RPN2, GOLGA7, UBB, UBE2I	Prog DC cDC	down	15164	10	63	15.873	Reactome_Pathways_2024.gmt
ESR-MEDIATED SIGNALING	0.672971	0.997939	-0.888939	JUN, JUND, DDX5, FOSB, FOS, TLE3, GNG2, EREG, BCL2, USF2, AKT1, RUNX1, AKT2, POLR2C, GNB2	Prog DC cDC	down	15165	15	192	7.8125	Reactome_Pathways_2024.gmt
METABOLISM OF LIPIDS	0.733228	0.997939	-0.889426	AKR1B1, HEXA, INSIG1, ABHD5, SCP2, CHPT1, PPP1CB, MED30, KDSR, PLIN2, PLD4, SUMF2, HDAC3, TECR, PON2, ELOVL5, ACSL3, ELOVL1, UGCG, CSNK2B, GPCPD1, GLB1, PNPLA8, OSBP, MBOAT7, NR1H2, MED6, DDHD1, MAPKAPK2, ACOT7, PIK3CD, ALOX5AP, MED13L, ARF1, AGPS, ACAA1, ECHS1, PPP1CA, FADS1, MED15, SUMO2	Prog DC cDC	down	15166	41	758	5.40897	Reactome_Pathways_2024.gmt
CONVERSION FROM APC C CDC20 TO APC C CDH1 IN LATE ANAPHASE	0.607776	0.997939	-0.889878	UBE2E1, UBE2D1	Prog DC cDC	down	15167	2	20	10	Reactome_Pathways_2024.gmt
TP53 REGULATES TRANSCRIPTION OF CELL CYCLE GENES	0.624167	0.997939	-0.890028	BTG2, E2F1, TP53, ZNF385A, BAX, PLAGL1, CNOT8, CNOT2, CDKN1B, PCNA	Prog DC cDC	down	15168	10	49	20.4082	Reactome_Pathways_2024.gmt
REGULATION OF SIGNALING BY CBL	0.604207	0.997939	-0.892566	UBC, RAPGEF1, PIK3CD, UBB, LYN, GRB2	Prog DC cDC	down	15169	6	22	27.2727	Reactome_Pathways_2024.gmt
RUNX1 INTERACTS WITH CO-FACTORS WHOSE PRECISE EFFECT ON RUNX1 TARGETS IS NOT KNOWN	0.620671	0.997939	-0.892618	CBX4, CSNK2B, PCGF5, RUNX1, CBX6, SMARCA4, SMARCB1, ARID1B, SMARCD2, CBFB, SMARCA2, YAF2	Prog DC cDC	down	15170	12	37	32.4324	Reactome_Pathways_2024.gmt
TRANSLESION SYNTHESIS BY POLK	0.604402	0.997939	-0.894532	UBC, RPA1	Prog DC cDC	down	15171	2	17	11.7647	Reactome_Pathways_2024.gmt
FORMATION OF A POOL OF FREE 40S SUBUNITS	0.599323	0.997939	-0.898281	EIF3I, EIF3B, EIF3A, EIF3E	Prog DC cDC	down	15172	4	106	3.77358	Reactome_Pathways_2024.gmt
PTEN REGULATION	0.651471	0.997939	-0.901568	JUN, RHEB, UBC, CBX4, HDAC3, TP53, STUB1, PSMC3, MKRN1, CSNK2B, PSMA2, AKT1, ADRM1, AKT2, PSMA1, MBD3, CBX6, UBB, PSMD6, RBBP7, PSMB2, PSMB1, PTEN, PSMD13, PSMC5, EZH2	Prog DC cDC	down	15173	26	145	17.931	Reactome_Pathways_2024.gmt
RESPONSE OF MTB TO PHAGOCYTOSIS	0.589215	0.997939	-0.905262	UBC, PGK1, ATP6V1H, SFPQ, UBB	Prog DC cDC	down	15174	5	39	12.8205	Reactome_Pathways_2024.gmt
DNA DAMAGE RECOGNITION IN GG-NER	0.598335	0.997939	-0.906914	UBC, COPS8, ACTB, COPS3, RAD23A, UBB, COPS6	Prog DC cDC	down	15175	7	38	18.4211	Reactome_Pathways_2024.gmt
MATURATION OF TCA ENZYMES AND REGULATION OF TCA CYCLE	0.585287	0.997939	-0.907504	SDHA, ISCA1	Prog DC cDC	down	15176	2	20	10	Reactome_Pathways_2024.gmt
SIGNALING BY EGFR IN CANCER	0.584704	0.997939	-0.907729	UBC, CDC37, EREG, UBB, GRB2	Prog DC cDC	down	15177	5	25	20	Reactome_Pathways_2024.gmt
CYCLIN D ASSOCIATED EVENTS IN G1	0.59862	0.997939	-0.908692	UBC, SKP1, E2F1, CCNH, CDKN2D, PPP2CA, UBB, CDK4, LYN	Prog DC cDC	down	15178	9	47	19.1489	Reactome_Pathways_2024.gmt
G1 PHASE	0.59862	0.997939	-0.908692	UBC, SKP1, E2F1, CCNH, CDKN2D, PPP2CA, UBB, CDK4, LYN	Prog DC cDC	down	15179	9	47	19.1489	Reactome_Pathways_2024.gmt
SIGNALING BY NUCLEAR RECEPTORS	0.647321	0.997939	-0.909266	JUN, JUND, DDX5, FOSB, FOS, ARL4C, HDAC3, TLE3, GNG2, EREG, BCL2, USF2, AKT1, NR1H2, RUNX1, AKT2, POLR2C, GNB2	Prog DC cDC	down	15180	18	270	6.66667	Reactome_Pathways_2024.gmt
