## Supplemental Table 6 for "Myeloma and therapy reshape the bone marrow niche to durably constrain immune reconstitution and vaccine responsiveness" (part 145 of 156)

### Sheet: X_fgsea_PreTx_vs_Healthy (continued)
pathway	pval	padj	NES	leadingEdge	celltype	group	pID	lesize	gsize	propGenes	gmt_db
PROCESSING OF CAPPED INTRON-CONTAINING PRE-MRNA	0.701546	0.997939	-0.91022	HNRNPH1, HNRNPU, DDX5, NUP58, TRA2B, PTBP1, PABPN1, SRSF2, SRSF7, SF1, NXT1, SRSF6, FUS, HNRNPL, EIF4E, SRRT, ALYREF, NUP93, RNPS1, SART1, SRSF4, CPSF6, WTAP, FYTTD1, RBM5, DDX39B, SNRNP70, U2AF2, CWC25, SF3A2, DDX39A, PDCD7, EIF4A3, POLR2C, NXF1, SEC13, SNRNP27, PQBP1, RBM39, MAGOH, SRSF11, THOC6, PHF5A, SYF2, CCDC12, USP39, POLR2A	Prog DC cDC	down	15181	47	285	16.4912	Reactome_Pathways_2024.gmt
LATE ENDOSOMAL MICROAUTOPHAGY	0.578582	0.997939	-0.911843	UBC, PLIN2	Prog DC cDC	down	15182	2	34	5.88235	Reactome_Pathways_2024.gmt
SIGNALING BY NOTCH2	0.576329	0.997939	-0.913544	UBC, APH1A, PSEN1, NOTCH2, UBB	Prog DC cDC	down	15183	5	36	13.8889	Reactome_Pathways_2024.gmt
RNA POLYMERASE III TRANSCRIPTION TERMINATION	0.575376	0.997939	-0.914604	NFIC	Prog DC cDC	down	15184	1	23	4.34783	Reactome_Pathways_2024.gmt
NEURONAL SYSTEM	0.605671	0.997939	-0.914707	SLC38A2, TUBA1A, GLUL, VAMP2, DBNL, KCNAB2, GNG2, AP2A1, ADCY7, ALDH2, COMT, PRKAR2A, RTN3, GNB2	Prog DC cDC	down	15185	14	411	3.40633	Reactome_Pathways_2024.gmt
TRANSCRIPTIONAL REGULATION BY RUNX2	0.604279	0.997939	-0.915473	UBC, SKP1, HDAC3, STUB1, PSMC3, BAX, PSMA2, AKT1, ADRM1, RUNX1, RBM14, AKT2, PSMA1, UBB, CDK4, PSMD6, RUNX2, PSMB2, PSMB1, PSMD13, PSMC5, CBFB	Prog DC cDC	down	15186	22	106	20.7547	Reactome_Pathways_2024.gmt
CELL SURFACE INTERACTIONS AT THE VASCULAR WALL	0.577774	0.997939	-0.922878	SELL, CD48, CD44, SLC3A2, CD2, CD47, BSG, ATP1B3, TREM1, MIF, ITGAX, LYN, GRB2	Prog DC cDC	down	15187	13	233	5.5794	Reactome_Pathways_2024.gmt
SUMOYLATION OF UBIQUITINYLATION PROTEINS	0.567808	0.997939	-0.925316	SUMO1, NUP58, NUP93	Prog DC cDC	down	15188	3	39	7.69231	Reactome_Pathways_2024.gmt
INTRACELLULAR SIGNALING BY SECOND MESSENGERS	0.61293	0.997939	-0.927523	JUN, RHEB, PPP2R5C, UBC, CBX4, INSR, HDAC3, TP53, STUB1, PSMC3, MKRN1, CSNK2B, EREG, PSMA2, ADCY7, AKT1, ADRM1, PIK3CD, AKT2, NR4A1, PSMA1, PRKAR2A, FLT3, CD86, MBD3, PPP2CA, CBX6, UBB, PSMD6, RICTOR, RBBP7, GRB2, PRKX, PSMB2, PSMB1, PTEN, PSMD13, CDKN1B	Prog DC cDC	down	15189	38	321	11.838	Reactome_Pathways_2024.gmt
FATTY ACYL-COA BIOSYNTHESIS	0.560239	0.997939	-0.927997	TECR, ELOVL5, ACSL3, ELOVL1	Prog DC cDC	down	15190	4	37	10.8108	Reactome_Pathways_2024.gmt
DEGRADATION OF THE EXTRACELLULAR MATRIX	0.561324	0.997939	-0.928312	CD44, ADAM17, CAPN1, PSEN1, BSG, CTSB, TIMP1, ADAM15, TIMP2, CTSD	Prog DC cDC	down	15191	10	140	7.14286	Reactome_Pathways_2024.gmt
TRANSMISSION ACROSS CHEMICAL SYNAPSES	0.574468	0.997939	-0.928316	SLC38A2, TUBA1A, GLUL, VAMP2	Prog DC cDC	down	15192	4	269	1.48699	Reactome_Pathways_2024.gmt
ADIPOGENESIS	0.567572	0.997939	-0.929324	HNRNPU, CEBPB, MED30, HDAC3, MED6, MED13L, MBD3, MED15, CDK4, KLF4, RBBP7	Prog DC cDC	down	15193	11	110	10	Reactome_Pathways_2024.gmt
TOLL LIKE RECEPTOR 4 (TLR4) CASCADE	0.573324	0.997939	-0.930267	JUN, FOS, RIPK2, NFKBIA, UBC, UBE2D3, SKP1, TP53, DNM2, UBE2D1, BIRC2, MAP2K1, MAP2K3, MAPKAPK2, IRF7, MAPKAPK3, UBE2D2, PPP2CA	Prog DC cDC	down	15194	18	148	12.1622	Reactome_Pathways_2024.gmt
SRP-DEPENDENT COTRANSLATIONAL PROTEIN TARGETING TO MEMBRANE	0.561291	0.997939	-0.930608	RPN1, SEC11C, SEC61G, SPCS1, DDOST, RPN2, SEC11A	Prog DC cDC	down	15195	7	119	5.88235	Reactome_Pathways_2024.gmt
SUMOYLATION OF SUMOYLATION PROTEINS	0.555699	0.997939	-0.931415	SUMO1, NUP58, NUP93, TOPORS	Prog DC cDC	down	15196	4	35	11.4286	Reactome_Pathways_2024.gmt
ABERRANT REGULATION OF MITOTIC EXIT IN CANCER DUE TO RB1 DEFECTS	0.551553	0.997208	-0.932981	UBE2E1, UBE2D1	Prog DC cDC	down	15197	2	20	10	Reactome_Pathways_2024.gmt
SYNTHESIS OF ACTIVE UBIQUITIN ROLES OF E1 AND E2 ENZYMES	0.557278	0.997939	-0.933199	UBC, UBE2E1, UBE2D1, UBE2T, UBE2D2, UBE2R2, UBB	Prog DC cDC	down	15198	7	30	23.3333	Reactome_Pathways_2024.gmt
BIOSYNTHESIS OF THE N-GLYCAN PRECURSOR (DOLICHOL LLO) AND TRANSFER TO A NASCENT PROTEIN	0.545073	0.99561	-0.937882	NANS, FUOM, GLB1, DPM2	Prog DC cDC	down	15199	4	79	5.06329	Reactome_Pathways_2024.gmt
ISG15 ANTIVIRAL MECHANISM	0.558578	0.997939	-0.937958	EIF4A1, NUP58, EIF4A2, UBC, EIF4E, NUP93, KPNA3, UBE2E1	Prog DC cDC	down	15200	8	76	10.5263	Reactome_Pathways_2024.gmt
TCF DEPENDENT SIGNALING IN RESPONSE TO WNT	0.571158	0.997939	-0.938231	SOX4, CTNNB1, PPP2R5C, CTBP1, UBC, TLE3, CTNNBIP1, PSMC3, TCF4, CSNK2B, PSMA2, AKT1, ADRM1, AKT2, PSMA1, YWHAZ, PPP2CA, SMARCA4, UBB, PSMD6, CCDC88C, PSMB2, PSMB1, PSMD13, H2AFX, PSMC5	Prog DC cDC	down	15201	26	189	13.7566	Reactome_Pathways_2024.gmt
TRANSLESION SYNTHESIS BY POLI	0.538884	0.99561	-0.94443	UBC, RPA1	Prog DC cDC	down	15202	2	17	11.7647	Reactome_Pathways_2024.gmt
TRANSLESION SYNTHESIS BY REV1	0.538884	0.99561	-0.94443	UBC, RPA1	Prog DC cDC	down	15203	2	16	12.5	Reactome_Pathways_2024.gmt
ROS AND RNS PRODUCTION IN PHAGOCYTES	0.537058	0.99561	-0.944487	TCIRG1, ATP6V1G1, MPO, ATP6V1H	Prog DC cDC	down	15204	4	36	11.1111	Reactome_Pathways_2024.gmt
TP53 REGULATES TRANSCRIPTION OF DNA REPAIR GENES	0.536646	0.99561	-0.948937	JUN, FOS, SUPT5H, CCNH, TP53	Prog DC cDC	down	15205	5	62	8.06452	Reactome_Pathways_2024.gmt
REGULATION OF PTEN STABILITY AND ACTIVITY	0.531738	0.99561	-0.95118	UBC, STUB1, PSMC3, MKRN1, CSNK2B, PSMA2, AKT1, ADRM1, AKT2, PSMA1, UBB, PSMD6, PSMB2, PSMB1, PTEN, PSMD13, PSMC5	Prog DC cDC	down	15206	17	56	30.3571	Reactome_Pathways_2024.gmt
TRANSLATION OF STRUCTURAL PROTEINS 9683701	0.527276	0.99561	-0.952124	SUMO1, UBC	Prog DC cDC	down	15207	2	35	5.71429	Reactome_Pathways_2024.gmt
DISEASES OF PROGRAMMED CELL DEATH	0.529369	0.99561	-0.952309	JUN, PRDX2, TP53, PRDX1, CAPN1	Prog DC cDC	down	15208	5	78	6.41026	Reactome_Pathways_2024.gmt
RNA POL II CTD PHOSPHORYLATION AND INTERACTION WITH CE	0.520764	0.99561	-0.952844	SUPT5H, CCNH, POLR2C, POLR2A, POLR2G, GTF2F1, POLR2B, POLR2I, POLR2F, POLR2E, RNMT	Prog DC cDC	down	15209	11	27	40.7407	Reactome_Pathways_2024.gmt
RNA POL II CTD PHOSPHORYLATION AND INTERACTION WITH CE DURING HIV INFECTION	0.520764	0.99561	-0.952844	SUPT5H, CCNH, POLR2C, POLR2A, POLR2G, GTF2F1, POLR2B, POLR2I, POLR2F, POLR2E, RNMT	Prog DC cDC	down	15210	11	27	40.7407	Reactome_Pathways_2024.gmt
INTEGRATION OF ENERGY METABOLISM	0.522351	0.99561	-0.959236	ADIPOR1, VAMP2, GNAQ, GNG2, ACSL3, ADCY7, PRKAR2A, GNB2, PPP2CA, TALDO1, GNA15	Prog DC cDC	down	15211	11	108	10.1852	Reactome_Pathways_2024.gmt
ASSOCIATION OF TRIC CCT WITH TARGET PROTEINS DURING BIOSYNTHESIS	0.517573	0.99561	-0.959468	CCT7, HDAC3, TP53, STAT3, FBXW7	Prog DC cDC	down	15212	5	39	12.8205	Reactome_Pathways_2024.gmt
IRE1ALPHA ACTIVATES CHAPERONES	0.516463	0.99561	-0.960132	XBP1, DNAJB11, EDEM1, HSPA5, PDIA6, ACADVL, DNAJC3, LMNA, TPP1	Prog DC cDC	down	15213	9	51	17.6471	Reactome_Pathways_2024.gmt
APC C CDC20 MEDIATED DEGRADATION OF CYCLIN B	0.513128	0.99561	-0.962552	UBC, UBE2E1, UBE2D1	Prog DC cDC	down	15214	3	24	12.5	Reactome_Pathways_2024.gmt
DOWNREGULATION OF SMAD2 3 SMAD4 TRANSCRIPTIONAL ACTIVITY	0.510503	0.99561	-0.964777	UBC, UBE2D3, UBE2D1	Prog DC cDC	down	15215	3	31	9.67742	Reactome_Pathways_2024.gmt
SYNTHESIS OF SUBSTRATES IN N-GLYCAN BIOSYTHESIS	0.506928	0.994064	-0.969454	NANS, FUOM, GLB1, DPM2	Prog DC cDC	down	15216	4	64	6.25	Reactome_Pathways_2024.gmt
SARS-COV-2-HOST INTERACTIONS	0.50224	0.990517	-0.970302	HLA-C, B2M, NUP58, RIPK2, UBC, MAP1LC3B, HLA-B	Prog DC cDC	down	15217	7	218	3.21101	Reactome_Pathways_2024.gmt
GENERIC TRANSCRIPTION PATHWAY	0.547563	0.995971	-0.970592	JUNB, JUN, SUMO1, BRD2, SOCS3, PRDX2, RHEB, CTNNB1, PPP2R5C, FOS, CEBPB, NRBP1, SUPT5H, RABGGTB, ZFHX3, UBC, RPA1, MED30, DDIT3, BTG2, CBX4, TRIM28, UBE2D3, SKP1, BTG1, DDIT4, CASP2, NOC2L, PMAIP1, E2F1, MECP2, HDAC3, RRM2, BRD1, CCNH, TP53, UBE2E1, STUB1, PSMC3, UBE2D1, NR4A2, CYCS, ZNF385A, MDM4, NAMPT, EPC1, CSNK2B, BAX, PSMA2, ZNF394, AKT1, ADRM1, NR1H2, PRDX1, PCGF5, MED6, RUNX1, NOTCH2	Prog DC cDC	down	15218	58	1230	4.71545	Reactome_Pathways_2024.gmt
AGGREPHAGY	0.503972	0.990517	-0.971489	TUBA1A, UBC	Prog DC cDC	down	15219	2	43	4.65116	Reactome_Pathways_2024.gmt
GLOBAL GENOME NUCLEOTIDE EXCISION REPAIR (GG-NER)	0.49539	0.984614	-0.9734	SUMO1, UBC, RPA1, COPS8, CCNH, ACTB, COPS3, ERCC1, SUMO2, RAD23A, UBB, UBE2I, COPS6, POLD2, SUMO3, PCNA	Prog DC cDC	down	15220	16	84	19.0476	Reactome_Pathways_2024.gmt
RESPIRATORY SYNCYTIAL VIRUS (RSV) GENOME REPLICATION, TRANSCRIPTION AND TRANSLATION	0.496437	0.984614	-0.974987	PPP1CB, SEC11C, CSNK2B, SPCS1, PPP1CA, SEC11A	Prog DC cDC	down	15221	6	30	20	Reactome_Pathways_2024.gmt
STIMULI-SENSING CHANNELS	0.496663	0.984614	-0.976486	TSC22D3, UBC	Prog DC cDC	down	15222	2	107	1.86916	Reactome_Pathways_2024.gmt
DOWNREGULATION OF ERBB2 SIGNALING	0.495743	0.984614	-0.97726	UBC, CDC37, STUB1, EREG, AKT1, AKT2	Prog DC cDC	down	15223	6	29	20.6897	Reactome_Pathways_2024.gmt
CARGO RECOGNITION FOR CLATHRIN-MEDIATED ENDOCYTOSIS	0.491777	0.984614	-0.977787	VAMP2, NECAP1, UBC, COPS8, COPS3, EREG, AP2A1, ARRB2, AAK1, UBB, UBQLN1, GRB2, COPS6, SH3KBP1	Prog DC cDC	down	15224	14	105	13.3333	Reactome_Pathways_2024.gmt
MATURATION OF HRSV A PROTEINS	0.48999	0.984336	-0.980799	PPP1CB, SEC11C, CSNK2B, SPCS1, PPP1CA, SEC11A	Prog DC cDC	down	15225	6	24	25	Reactome_Pathways_2024.gmt
GAP-FILLING DNA REPAIR SYNTHESIS AND LIGATION IN GG-NER	0.474787	0.967212	-0.988591	UBC, RPA1, UBB, POLD2, PCNA, POLE4, LIG1, RFC4, RFC2	Prog DC cDC	down	15226	9	25	36	Reactome_Pathways_2024.gmt
MTOR SIGNALLING	0.473368	0.967212	-0.989159	RHEB, FKBP1A, EIF4E, AKT1, AKT2	Prog DC cDC	down	15227	5	41	12.1951	Reactome_Pathways_2024.gmt
SARS-COV-1 INFECTION	0.465137	0.964412	-0.989928	SUMO1, DDX5, NFKBIA, RCAN3, UBC, MAP1LC3B, FKBP1A	Prog DC cDC	down	15228	7	157	4.4586	Reactome_Pathways_2024.gmt
RHOBTB GTPASE CYCLE	0.469855	0.965339	-0.992644	TRA2B, CCT7, CDC37, DDX39B	Prog DC cDC	down	15229	4	35	11.4286	Reactome_Pathways_2024.gmt
REGULATION OF MITF-M-DEPENDENT GENES INVOLVED IN PIGMENTATION	0.468939	0.965339	-0.993866	CTNNB1, BCL7B, ACTB, SS18, AKT2, IRF4, SMARCA4, SMARCB1, ARID1B, SMARCD2	Prog DC cDC	down	15230	10	42	23.8095	Reactome_Pathways_2024.gmt
INNATE IMMUNE SYSTEM	0.475046	0.967212	-0.995375	IL1B, JUN, HLA-C, B2M, YPEL5, ERP44, PFKL, CNN2, TCIRG1, CTNNB1, SELL, AP1M1, FOS, CD55, RIPK2, MVP, NFKBIA, ATP6AP2, UBC, HLA-B, MAGT1, MYO9B, DBNL, LYZ, UBR4, GGH, UBE2M, FGR, UBE2D3, PLD4, PLAUR, KCNAB2, SKP1, CASP2, ATP6V1G1, ARPC4, TP53, COMMD9, QSOX1, ARL8A, PSMC3, GSN, DNM2, UBE2D1, CD44, RAB5C, BIRC2, COTL1, DPP7, ACTB, RNF125, CD53, MAP2K1, CSNK2B, GLB1, OSTF1, BCL2, PSMA2, DDX3X, FTH1, ADRM1, CAPN1, CD81, PSEN1, MAP2K3, IST1, ADGRE5, MAPKAPK2, CASP4, MPO, IRF7, CD47, PSMA1, CTSB, MAPKAPK3, DDOST, HLA-E, UBE2D2, TREM1, ATP6V1H, RAB18, ACAA1, MIF, CYB5R3, RNASE6, PPP2CA	Prog DC cDC	down	15231	86	1149	7.48477	Reactome_Pathways_2024.gmt
MTORC1-MEDIATED SIGNALLING	0.468268	0.965339	-1.00249	RHEB, FKBP1A, EIF4E	Prog DC cDC	down	15232	3	24	12.5	Reactome_Pathways_2024.gmt
SARS-COV-2 INFECTION	0.437221	0.929994	-1.0076	HLA-C, B2M, SUMO1, DDX5, NUP58, RIPK2, UBC, MAP1LC3B, HLA-B, MAGT1	Prog DC cDC	down	15233	10	313	3.19489	Reactome_Pathways_2024.gmt
INTRAFLAGELLAR TRANSPORT	0.456816	0.949337	-1.00797	TUBA1A	Prog DC cDC	down	15234	1	53	1.88679	Reactome_Pathways_2024.gmt
REGULATION OF NECROPTOTIC CELL DEATH	0.446422	0.931858	-1.00829	UBC, CDC37, STUB1, BIRC2, OGT, UBB	Prog DC cDC	down	15235	6	32	18.75	Reactome_Pathways_2024.gmt
RIPK1-MEDIATED REGULATED NECROSIS	0.446422	0.931858	-1.00829	UBC, CDC37, STUB1, BIRC2, OGT, UBB	Prog DC cDC	down	15236	6	34	17.6471	Reactome_Pathways_2024.gmt
PIP3 ACTIVATES AKT SIGNALING	0.429785	0.929994	-1.01039	JUN, RHEB, PPP2R5C, UBC, CBX4, INSR, HDAC3, TP53, STUB1, PSMC3, MKRN1, CSNK2B, EREG, PSMA2, AKT1, ADRM1, PIK3CD, AKT2, NR4A1, PSMA1, FLT3, CD86, MBD3, PPP2CA, CBX6, UBB, PSMD6, RICTOR, RBBP7, GRB2, PSMB2, PSMB1, PTEN, PSMD13, CDKN1B	Prog DC cDC	down	15237	35	281	12.4555	Reactome_Pathways_2024.gmt
COPI-MEDIATED ANTEROGRADE TRANSPORT	0.43116	0.929994	-1.0104	ARF5, TUBA1A, ARF4, CD55	Prog DC cDC	down	15238	4	101	3.9604	Reactome_Pathways_2024.gmt
TRANSPORT TO THE GOLGI AND SUBSEQUENT MODIFICATION	0.432739	0.929994	-1.01055	ARF5, ANKRD28, TUBA1A, ARF4, CD55, CNIH1, TRAPPC6A	Prog DC cDC	down	15239	7	186	3.76344	Reactome_Pathways_2024.gmt
INACTIVATION OF CSF3 (G-CSF) SIGNALING	0.444301	0.931858	-1.01179	SOCS3, UBC, UBE2D3, STAT3, UBE2D1	Prog DC cDC	down	15240	5	25	20	Reactome_Pathways_2024.gmt
MYD88 MAL(TIRAP) CASCADE INITIATED ON PLASMA MEMBRANE	0.434543	0.929994	-1.01292	JUN, FOS, RIPK2, NFKBIA, UBC, SKP1, TP53	Prog DC cDC	down	15241	7	115	6.08696	Reactome_Pathways_2024.gmt
TOLL LIKE RECEPTOR 2 (TLR2) CASCADE	0.434543	0.929994	-1.01292	JUN, FOS, RIPK2, NFKBIA, UBC, SKP1, TP53	Prog DC cDC	down	15242	7	118	5.9322	Reactome_Pathways_2024.gmt
TOLL LIKE RECEPTOR TLR1 TLR2 CASCADE	0.434543	0.929994	-1.01292	JUN, FOS, RIPK2, NFKBIA, UBC, SKP1, TP53	Prog DC cDC	down	15243	7	118	5.9322	Reactome_Pathways_2024.gmt
TOLL LIKE RECEPTOR TLR6 TLR2 CASCADE	0.434543	0.929994	-1.01292	JUN, FOS, RIPK2, NFKBIA, UBC, SKP1, TP53	Prog DC cDC	down	15244	7	115	6.08696	Reactome_Pathways_2024.gmt
RNA POLYMERASE II TRANSCRIBES SNRNA GENES	0.435352	0.929994	-1.01406	INTS6, SUPT5H, SRRT, SSU72, GTF2B, POLR2C, CCNK, CCNT2, POLR2A	Prog DC cDC	down	15245	9	81	11.1111	Reactome_Pathways_2024.gmt
DEADENYLATION-DEPENDENT MRNA DECAY	0.423097	0.929994	-1.02177	EIF4A1, PAIP1, EIF4A2, EXOSC6, EIF4E	Prog DC cDC	down	15246	5	56	8.92857	Reactome_Pathways_2024.gmt
ONCOGENE INDUCED SENESCENCE	0.432197	0.929994	-1.02364	UBC, E2F1, TP53, MDM4, CDKN2D, UBB, CDK4	Prog DC cDC	down	15247	7	35	20	Reactome_Pathways_2024.gmt
REGULATION OF TP53 ACTIVITY THROUGH METHYLATION	0.439954	0.931858	-1.02583	UBC, TP53, MDM4	Prog DC cDC	down	15248	3	19	15.7895	Reactome_Pathways_2024.gmt
DEGRADATION OF BETA-CATENIN BY THE DESTRUCTION COMPLEX	0.404142	0.918179	-1.0274	CTNNB1, PPP2R5C, CTBP1, UBC, SKP1, TLE3, PSMC3, PSMA2, ADRM1, PSMA1, PPP2CA, UBB, PSMD6, PSMB2, PSMB1, PSMD13, PSMC5	Prog DC cDC	down	15249	17	72	23.6111	Reactome_Pathways_2024.gmt
ER TO GOLGI ANTEROGRADE TRANSPORT	0.389662	0.912213	-1.03281	ARF5, ANKRD28, TUBA1A, ARF4, CD55, CNIH1, TRAPPC6A	Prog DC cDC	down	15250	7	155	4.51613	Reactome_Pathways_2024.gmt
REGULATION OF MITF-M-DEPENDENT GENES INVOLVED IN LYSOSOME BIOGENESIS AND AUTOPHAGY	0.428054	0.929994	-1.03474	ATP6AP2, ATP6V1G1, ATP6V1H, ATP6V0B, ASAH1, ATP6V1D, ATP6V0E1	Prog DC cDC	down	15251	7	17	41.1765	Reactome_Pathways_2024.gmt
RNA POLYMERASE II TRANSCRIPTION	0.345868	0.873428	-1.03497	JUNB, JUN, SUMO1, BRD2, INTS6, SOCS3, PRDX2, RHEB, CTNNB1, PABPN1, PPP2R5C, FOS, CEBPB, SRSF2, NRBP1, SRSF7, SUPT5H, RABGGTB, ZFHX3, UBC, RPA1, MED30, DDIT3, SRSF6, BTG2, CBX4, TRIM28, UBE2D3, SKP1, BTG1, DDIT4, CASP2, NOC2L, PMAIP1, E2F1, MECP2, HDAC3, SRRT, RRM2, BRD1, SSU72, ALYREF, CCNH, TP53, UBE2E1, STUB1, PSMC3, AFF4, RNPS1, UBE2D1, NR4A2, CYCS, ZNF385A, SRSF4, CPSF6, MDM4, NAMPT, EPC1, CSNK2B, FYTTD1, BAX, PSMA2, ZNF394, GTF2B, DDX39B, AKT1, ADRM1, NR1H2, PRDX1, PCGF5, MED6, RUNX1, NOTCH2, RBM14, AKT2, U2AF2, DDX39A, EIF4A3, NR4A1, POLR2C	Prog DC cDC	down	15252	80	1360	5.88235	Reactome_Pathways_2024.gmt
G ALPHA (12 13) SIGNALLING EVENTS	0.411841	0.928439	-1.03516	RHOB, FGD2, GNG2, ARHGEF1, GNB2, RHOC, ABR	Prog DC cDC	down	15253	7	80	8.75	Reactome_Pathways_2024.gmt
INTERLEUKIN-1 FAMILY SIGNALING	0.384907	0.912213	-1.03658	IL1B, RIPK2, NFKBIA, UBC, SQSTM1, SKP1, PTPN7, TP53, PSMC3, STAT3, MAP2K1, PSMA2, ADRM1	Prog DC cDC	down	15254	13	140	9.28571	Reactome_Pathways_2024.gmt
GTP HYDROLYSIS AND JOINING OF THE 60S RIBOSOMAL SUBUNIT	0.39971	0.91247	-1.03974	EIF4A1, EIF4A2, EIF4E, EIF3I, EIF3B	Prog DC cDC	down	15255	5	117	4.2735	Reactome_Pathways_2024.gmt
DEVELOPMENTAL BIOLOGY	0.347845	0.873479	-1.04142	JUN, HNRNPU, RHOB, TUBA1A, EIF4A1, CTNNB1, PABPN1, CEBPB, SEMA4A, PAIP1, EIF4A2, ATP6AP2, UBC, MED30, BCL7B, ZEB2, MYO9B, FOXP1, CXCR4, MEF2D, EIF4E, ATP6V1G1, SIAH2, E2F1, ARPC4, HDAC3, TP53, PSMC3, VASP, DNM2, RNPS1, KDM6B, STAT3, TCF4, ST14, ACTB, MAP2K1, APH1A, CSNK2B, AP2A1, BCL2, PRNP, PSMA2, AKT1, SS18, ADRM1, CAPN1, PSEN1, MED6, RUNX1, PIK3CD, AKT2, RDX, UHRF1, EIF4A3, POLR2C, PSMA1, PRKAR2A, MED13L, IRF4, MAGOH, ATP6V1H, MBD3, SPI1, SMARCA4, MED15, POLR2A, TUBB4B, UBB, CNOT8, RHOC, CDK4, PSMD6, KLF4, LYN, AIMP1, CNOT2, RBBP7, CTNNA1, GRB2, POLR2G, SMARCB1, ETF1, EZR, PSMB2, TUBA4A, ATP6V0B, PSMB1, CASC3, SH3KBP1, ASAH1, ARID1B, PSMD13, CCNC, H2AFX, MEF2C, SMARCD2, PSMC5, CBFB, TUBA1B, ARPC1B, EZH2	Prog DC cDC	down	15256	102	1385	7.36462	Reactome_Pathways_2024.gmt
REGULATION OF PTEN GENE TRANSCRIPTION	0.393912	0.912213	-1.04411	JUN, RHEB, CBX4, HDAC3, TP53	Prog DC cDC	down	15257	5	61	8.19672	Reactome_Pathways_2024.gmt
MAPK1 MAPK3 SIGNALING	0.366452	0.897691	-1.04449	DUSP1, LYPLA1, PPP2R5C, CSK, PPP1CB, UBC, DUSP2, PTPN7, PSMC3, ACTB, MAP2K1, CSF2RA, EREG, PSMA2, MARK3, ABHD17A, ARRB2, ADRM1	Prog DC cDC	down	15258	18	271	6.64207	Reactome_Pathways_2024.gmt
CONSTITUTIVE SIGNALING BY NOTCH1 HD+PEST DOMAIN MUTANTS	0.396571	0.912213	-1.04538	UBC, SKP1, HDAC3, APH1A, FBXW7, ADAM17, PSEN1	Prog DC cDC	down	15259	7	58	12.069	Reactome_Pathways_2024.gmt
CONSTITUTIVE SIGNALING BY NOTCH1 PEST DOMAIN MUTANTS	0.396571	0.912213	-1.04538	UBC, SKP1, HDAC3, APH1A, FBXW7, ADAM17, PSEN1	Prog DC cDC	down	15260	7	58	12.069	Reactome_Pathways_2024.gmt
SIGNALING BY NOTCH1 HD+PEST DOMAIN MUTANTS IN CANCER	0.396571	0.912213	-1.04538	UBC, SKP1, HDAC3, APH1A, FBXW7, ADAM17, PSEN1	Prog DC cDC	down	15261	7	58	12.069	Reactome_Pathways_2024.gmt
SIGNALING BY NOTCH1 IN CANCER	0.396571	0.912213	-1.04538	UBC, SKP1, HDAC3, APH1A, FBXW7, ADAM17, PSEN1	Prog DC cDC	down	15262	7	58	12.069	Reactome_Pathways_2024.gmt
SIGNALING BY NOTCH1 PEST DOMAIN MUTANTS IN CANCER	0.396571	0.912213	-1.04538	UBC, SKP1, HDAC3, APH1A, FBXW7, ADAM17, PSEN1	Prog DC cDC	down	15263	7	58	12.069	Reactome_Pathways_2024.gmt
CELL-EXTRACELLULAR MATRIX INTERACTIONS	0.413587	0.929994	-1.04544	RSU1, VASP, ACTB	Prog DC cDC	down	15264	3	18	16.6667	Reactome_Pathways_2024.gmt
SUMOYLATION OF RNA BINDING PROTEINS	0.391424	0.912213	-1.04566	SUMO1, NUP58, CBX4, NUP93	Prog DC cDC	down	15265	4	47	8.51064	Reactome_Pathways_2024.gmt
INTERLEUKIN-1 SIGNALING	0.370087	0.897691	-1.04668	IL1B, RIPK2, NFKBIA, UBC, SQSTM1, SKP1, TP53, PSMC3, MAP2K1, PSMA2, ADRM1	Prog DC cDC	down	15266	11	102	10.7843	Reactome_Pathways_2024.gmt
SLC-MEDIATED TRANSMEMBRANE TRANSPORT	0.39334	0.912213	-1.04909	SLC38A2, SLC20A1, SLC3A2, RUNX1, SLC39A10, BSG	Prog DC cDC	down	15267	6	249	2.40964	Reactome_Pathways_2024.gmt
UPTAKE AND ACTIONS OF BACTERIAL TOXINS	0.406274	0.918179	-1.05052	VAMP2, MAP2K1, MAP2K3	Prog DC cDC	down	15268	3	44	6.81818	Reactome_Pathways_2024.gmt
NEUTROPHIL DEGRANULATION	0.31014	0.851503	-1.05698	HLA-C, B2M, YPEL5, ERP44, PFKL, CNN2, TCIRG1, SELL, AP1M1, CD55, MVP, ATP6AP2, HLA-B, MAGT1, DBNL, LYZ, UBR4, GGH, FGR, PLAUR, KCNAB2, COMMD9, QSOX1, ARL8A, PSMC3, GSN, CD44, RAB5C, COTL1, DPP7, CD53, CSNK2B, GLB1, OSTF1, PSMA2, DDX3X, FTH1, CAPN1, PSEN1, IST1, ADGRE5	Prog DC cDC	down	15269	41	478	8.57741	Reactome_Pathways_2024.gmt
RHOB GTPASE CYCLE	0.377951	0.906281	-1.05846	RHOB, ARHGAP1, MYO9B, ARHGEF1	Prog DC cDC	down	15270	4	70	5.71429	Reactome_Pathways_2024.gmt
AUTOPHAGY	0.352688	0.883185	-1.05958	TUBA1A, RHEB, GABARAPL1, UBC, MAP1LC3B, SQSTM1, PLIN2, UBE2D3, CSNK2B, TOMM22, ATG101, UBE2D2, VDAC2, TUBB4B, DYNC1H1, ATG12, UBB, EEF1A1, TOMM5, WDR45B, TUBA4A	Prog DC cDC	down	15271	21	158	13.2911	Reactome_Pathways_2024.gmt
DISEASES OF SIGNAL TRANSDUCTION BY GROWTH FACTOR RECEPTORS AND SECOND MESSENGERS	0.308264	0.851503	-1.05999	JUNB, JUN, BCL11A, CTNNB1, PPP2R5C, CEBPB, CSK, IL10RA, PPP1CB, CTBP1, UBC, SQSTM1, ATIC, FKBP1A, SKP1, CDC37, MECP2, HDAC3, TP53, PIM1, PSMC3, STAT3, ACTB, CPSF6, MAP2K1, APH1A, FBXW7, TFG, EREG, ADAM17, PSMA2, MARK3, AKT1, ARRB2, MCL1, ADRM1, PSEN1, HIP1, PIK3CD, AKT2, NR4A1, POLR2C, PSMA1, FLT3	Prog DC cDC	down	15272	44	451	9.7561	Reactome_Pathways_2024.gmt
CAP-DEPENDENT TRANSLATION INITIATION	0.371694	0.897691	-1.06205	EIF4A1, EIF4A2, EIF4E, EIF3I, EIF3B, EIF2B1	Prog DC cDC	down	15273	6	124	4.83871	Reactome_Pathways_2024.gmt
EUKARYOTIC TRANSLATION INITIATION	0.371694	0.897691	-1.06205	EIF4A1, EIF4A2, EIF4E, EIF3I, EIF3B, EIF2B1	Prog DC cDC	down	15274	6	124	4.83871	Reactome_Pathways_2024.gmt
RESPONSE OF EIF2AK4 (GCN2) TO AMINO ACID DEFICIENCY	0.398895	0.91247	-1.06237	CEBPB, DDIT3, ATF3	Prog DC cDC	down	15275	3	106	2.83019	Reactome_Pathways_2024.gmt
APOPTOTIC CLEAVAGE OF CELLULAR PROTEINS	0.372988	0.897691	-1.0661	CTNNB1, SATB1, STK24, DBNL, BCAP31, GSN, BIRC2	Prog DC cDC	down	15276	7	38	18.4211	Reactome_Pathways_2024.gmt
ANTIVIRAL MECHANISM BY IFN-STIMULATED GENES	0.331959	0.864434	-1.06676	TUBA1A, SUMO1, EIF4A1, NUP58, EIF4A2, UBC, EIF4E, NUP93, TP53, KPNA3, UBE2E1, STAT3	Prog DC cDC	down	15277	12	158	7.59494	Reactome_Pathways_2024.gmt
SIGNALING BY NOTCH	0.32491	0.853834	-1.06984	JUN, UBC, SKP1, E2F1, HDAC3, HIF1A, TP53, TLE3, PSMC3, TMED2, APH1A, FBXW7, ADAM17, PSMA2, AKT1, ARRB2, ADRM1, PSEN1, RUNX1, NOTCH2	Prog DC cDC	down	15278	20	209	9.56938	Reactome_Pathways_2024.gmt
POST-TRANSLATIONAL PROTEIN MODIFICATION	0.243027	0.782703	-1.073	ARF5, ANKRD28, TUBA1A, SUMO1, DDX5, WSB1, NSMCE3, NUP58, SOCS3, ARF4, FKBP8, CD55, RIPK2, CALR, SATB1, NFKBIA, GCSH, RABGGTB, CTBP1, UBC, RPA1, SQSTM1, HLA-B, CBX4, MAGT1, GPAA1, CNIH1, TRAPPC6A, ZNF131, UBE2M, TRIM28, DHPS, UBE2D3, PLAUR, JOSD1, RPN1, SKP1, COPS8, GALNT3, DDA1, SUMF2, NANS, SIAH2, EDEM1, RNF139, HIF1A, NUP93, NUCB1, TP53, UHRF2, UBE2E1, COMMD9, QSOX1, PSMC3, SPSB3, HLA-A, UBE2D1, KDELR2, PSMG2, HCFC1, PIGK, RAB5C, NR4A2, EIF5A, FUOM, BIRC2, TMED2, B3GNT2, ACTB, TOPORS, MDM4, FBXW7, COPS3, TFG, GLB1, SAE1, DCTN4	Prog DC cDC	down	15279	77	1457	5.28483	Reactome_Pathways_2024.gmt
MAPK FAMILY SIGNALING CASCADES	0.301902	0.844953	-1.07837	DUSP1, JUN, LYPLA1, PPP2R5C, CSK, PPP1CB, UBC, DUSP2, PTPN7, PSMC3, ACTB, MAP2K1, CSF2RA, EREG, PSMA2, MARK3, ABHD17A, ARRB2, ADRM1	Prog DC cDC	down	15280	19	314	6.05096	Reactome_Pathways_2024.gmt
NEDDYLATION	0.295908	0.833336	-1.08548	WSB1, SOCS3, UBC, SQSTM1, UBE2M, UBE2D3, SKP1, COPS8, DDA1, HIF1A, COMMD9, PSMC3, SPSB3, UBE2D1, FBXW7, COPS3, PSMA2, ADRM1	Prog DC cDC	down	15281	18	234	7.69231	Reactome_Pathways_2024.gmt
FANCONI ANEMIA PATHWAY	0.359082	0.886913	-1.08924	UBC, RPA1, UBE2T, ERCC1, UBB	Prog DC cDC	down	15282	5	38	13.1579	Reactome_Pathways_2024.gmt
POSTMITOTIC NUCLEAR PORE COMPLEX (NPC) REFORMATION	0.343901	0.873428	-1.09152	SUMO1, NUP58, NUP93, AHCTF1	Prog DC cDC	down	15283	4	27	14.8148	Reactome_Pathways_2024.gmt
PYRUVATE METABOLISM	0.343715	0.873428	-1.09163	GID8, UBC, LDHA, WDR26, GLO1, UBB	Prog DC cDC	down	15284	6	49	12.2449	Reactome_Pathways_2024.gmt
REGULATION OF IFNG SIGNALING	0.353728	0.883344	-1.09326	SUMO1, SOCS3, IFNGR1	Prog DC cDC	down	15285	3	14	21.4286	Reactome_Pathways_2024.gmt
RAF MAP KINASE CASCADE	0.282993	0.826262	-1.09329	DUSP1, LYPLA1, PPP2R5C, CSK, PPP1CB, UBC, DUSP2, PTPN7, PSMC3, ACTB, MAP2K1, CSF2RA, EREG, PSMA2, MARK3, ABHD17A, ARRB2, ADRM1	Prog DC cDC	down	15286	18	265	6.79245	Reactome_Pathways_2024.gmt
GPCR DOWNSTREAM SIGNALLING	0.286671	0.826262	-1.09427	RHOB, FGD2, RGS1, GNAQ, PTGER4, CXCR4, GNG2, ARHGEF1, GPR183, GRK6, ANXA1, ADCY7, AKT1, ARRB2, GPSM3, AKT2, GPR65, PRKAR2A, PDE4D, GNB2, PPP1CA, PPP2CA, RGS2, RHOC, ABR, GNA15, RGS18, GRB2, PRKX	Prog DC cDC	down	15287	29	633	4.58136	Reactome_Pathways_2024.gmt
CTLA4 INHIBITORY SIGNALING	0.357198	0.884676	-1.09602	PPP2R5C, AKT1, AKT2, CD86, PPP2CA, LYN	Prog DC cDC	down	15288	6	21	28.5714	Reactome_Pathways_2024.gmt
TURBULENT FLOW SHEAR STRESS ACTIVATES SIGNALING BY PIEZO1 AND INTEGRINS IN ENDOTHELIAL CELLS	0.345086	0.873428	-1.09613	NFKBIA, GNAQ, PDE4D, PIEZO1, PPP2CA	Prog DC cDC	down	15289	5	31	16.129	Reactome_Pathways_2024.gmt
CELLULAR RESPONSES TO STIMULI	0.207069	0.760119	-1.10096	JUN, TUBA1A, HERPUD1, XBP1, NUP58, PPP1R15A, PRDX2, RHEB, TCIRG1, CTNNB1, FOS, CEBPB, CALR, NFKBIA, UBC, MAP1LC3B, RPA1, GNAQ, SQSTM1, DDIT3, EXOSC6, CBX4, ATF3, FNIP1, KHSRP, UBE2D3, DNAJB11, SKP1, MEF2D, ATP6V1G1, E2F1, HDAC3, EDEM1, HIF1A, NUP93, TP53, UBE2E1, YME1L1, HSPA5, PSMC3, GNG2, KDM6B, STAT3, UBE2D1, ATF6B, CYCS, MDM4, CSNK2B, CDKN2D, DCTN4, BCL2, PSMA2, ADCY7, AKT1, ADRM1, PRDX1, MAP2K3, HSPA9, CREBRF, MAPKAPK2, PIK3CD, PDIA6, AKT2, PSMA1, PRKAR2A, MAPKAPK3, PDE4D, GNB2, SEC13, DNAJA2, UBE2D2, ATP6V1H, PIEZO1, P4HB, PPP2CA, CBX6, TALDO1, TUBB4B, ACADVL, DYNC1H1, UBB, SOD2, DNAJC3, BAG4, CDK4, PSMD6, HMGA1, RICTOR, TXNIP, RBBP7, LMNA, EEF1A1	Prog DC cDC	down	15290	92	887	10.372	Reactome_Pathways_2024.gmt
CLATHRIN-MEDIATED ENDOCYTOSIS	0.285439	0.826262	-1.10148	VAMP2, NECAP1, UBC, COPS8, ARPC4, BIN1, DNM2, RAB5C, ARF6, ACTB, COPS3, EREG, AP2A1, ARRB2, HIP1, GAK, AAK1	Prog DC cDC	down	15291	17	145	11.7241	Reactome_Pathways_2024.gmt
RHO GTPASES ACTIVATE IQGAPS	0.332769	0.864434	-1.10417	TUBA1A, CTNNB1	Prog DC cDC	down	15292	2	31	6.45161	Reactome_Pathways_2024.gmt
RHOBTB2 GTPASE CYCLE	0.330552	0.86364	-1.10536	TRA2B, CCT7, CDC37, DDX39B	Prog DC cDC	down	15293	4	23	17.3913	Reactome_Pathways_2024.gmt
SARS-COV-2 ACTIVATES MODULATES INNATE AND ADAPTIVE IMMUNE RESPONSES	0.28594	0.826262	-1.10634	HLA-C, B2M, NUP58, RIPK2, UBC, HLA-B, NUP93, HLA-A	Prog DC cDC	down	15294	8	138	5.7971	Reactome_Pathways_2024.gmt
ESTROGEN-DEPENDENT GENE EXPRESSION	0.283059	0.826262	-1.11174	JUN, JUND, DDX5, FOSB, FOS	Prog DC cDC	down	15295	5	121	4.13223	Reactome_Pathways_2024.gmt
CELLULAR RESPONSES TO STRESS	0.17976	0.731996	-1.11643	JUN, TUBA1A, HERPUD1, XBP1, NUP58, PPP1R15A, PRDX2, RHEB, TCIRG1, FOS, CEBPB, CALR, UBC, MAP1LC3B, RPA1, SQSTM1, DDIT3, EXOSC6, CBX4, ATF3, FNIP1, KHSRP, UBE2D3, DNAJB11, SKP1, MEF2D, ATP6V1G1, E2F1, HDAC3, EDEM1, HIF1A, NUP93, TP53, UBE2E1, YME1L1, HSPA5, PSMC3, KDM6B, STAT3, UBE2D1, ATF6B, CYCS, MDM4, CSNK2B, CDKN2D, DCTN4, BCL2, PSMA2, AKT1, ADRM1, PRDX1, MAP2K3, HSPA9, CREBRF, MAPKAPK2, PDIA6, AKT2	Prog DC cDC	down	15296	57	787	7.24269	Reactome_Pathways_2024.gmt
METABOLISM OF CARBOHYDRATES	0.261164	0.799417	-1.11655	AKR1B1, NUP58, HEXA, PFKL, UBC, RPIA, NUP93, CD44, AKR1A1, B3GNT2, GLB1, PGK1, PRPS1, CHP1, SEC13, PPP2CA, TALDO1, UBB, DERA, B4GALT1, PGAM1, PGD	Prog DC cDC	down	15297	22	290	7.58621	Reactome_Pathways_2024.gmt
COOPERATION OF PREFOLDIN AND TRIC CCT IN ACTIN AND TUBULIN FOLDING	0.317015	0.851856	-1.11673	TUBA1A, CCT7, ACTB	Prog DC cDC	down	15298	3	32	9.375	Reactome_Pathways_2024.gmt
FORMATION OF TUBULIN FOLDING INTERMEDIATES BY CCT TRIC	0.323928	0.853834	-1.11675	TUBA1A, CCT7	Prog DC cDC	down	15299	2	25	8	Reactome_Pathways_2024.gmt
OVARIAN TUMOR DOMAIN PROTEASES	0.315839	0.851856	-1.12135	RIPK2, UBC, TP53, UBE2D1, TNIP1, UBB, PTEN, OTUB1	Prog DC cDC	down	15300	8	39	20.5128	Reactome_Pathways_2024.gmt
SIGNALING BY FGFR2	0.283805	0.826262	-1.1241	HNRNPH1, PTBP1, UBC	Prog DC cDC	down	15301	3	75	4	Reactome_Pathways_2024.gmt
ACTIVATION OF BH3-ONLY PROTEINS	0.309101	0.851503	-1.12524	PMAIP1, E2F1, TP53, BCL2, AKT1, AKT2, YWHAZ, YWHAQ, PPP3R1	Prog DC cDC	down	15302	9	30	30	Reactome_Pathways_2024.gmt
RAF-INDEPENDENT MAPK1 3 ACTIVATION	0.31912	0.853506	-1.12568	DUSP1, DUSP2, MAP2K1	Prog DC cDC	down	15303	3	23	13.0435	Reactome_Pathways_2024.gmt
ANTIGEN PROCESSING-CROSS PRESENTATION	0.248686	0.782703	-1.12859	HLA-C, B2M, CALR, UBC, HLA-B, PSMC3, HLA-A, SEC61G	Prog DC cDC	down	15304	8	96	8.33333	Reactome_Pathways_2024.gmt
FORMATION OF INCISION COMPLEX IN GG-NER	0.291135	0.832391	-1.12893	SUMO1, UBC, RPA1, CCNH, ERCC1, SUMO2, RAD23A, UBB, UBE2I	Prog DC cDC	down	15305	9	43	20.9302	Reactome_Pathways_2024.gmt
NUCLEOTIDE-BINDING DOMAIN, LEUCINE RICH REPEAT CONTAINING RECEPTOR (NLR) SIGNALING PATHWAYS	0.291914	0.832391	-1.12901	RIPK2, UBC, CASP2, BIRC2, BCL2, CASP4, UBB, TXNIP, AAMP	Prog DC cDC	down	15306	9	61	14.7541	Reactome_Pathways_2024.gmt
N-GLYCAN TRIMMING IN THE ER AND CALNEXIN CALRETICULIN CYCLE	0.300536	0.843742	-1.1292	CALR, UBC, EDEM1, RNF139	Prog DC cDC	down	15307	4	35	11.4286	Reactome_Pathways_2024.gmt
SIGNALING BY ALK	0.316562	0.851856	-1.131	HDAC3, HIF1A, STAT3	Prog DC cDC	down	15308	3	30	10	Reactome_Pathways_2024.gmt
ESTROGEN-DEPENDENT NUCLEAR EVENTS DOWNSTREAM OF ESR-MEMBRANE SIGNALING	0.313322	0.851856	-1.13397	FOS, EREG, BCL2, AKT1, AKT2	Prog DC cDC	down	15309	5	24	20.8333	Reactome_Pathways_2024.gmt
MACROAUTOPHAGY	0.239275	0.782703	-1.13553	TUBA1A, RHEB, GABARAPL1, UBC, MAP1LC3B, SQSTM1, PLIN2, UBE2D3, CSNK2B, TOMM22, ATG101, UBE2D2, VDAC2, TUBB4B, DYNC1H1, ATG12, UBB	Prog DC cDC	down	15310	17	143	11.8881	Reactome_Pathways_2024.gmt
RAS PROCESSING	0.307986	0.851503	-1.13753	LYPLA1, UBC, ABHD17A, GOLGA7, UBB	Prog DC cDC	down	15311	5	24	20.8333	Reactome_Pathways_2024.gmt
RHOBTB1 GTPASE CYCLE	0.304825	0.850499	-1.13813	TRA2B, CCT7	Prog DC cDC	down	15312	2	23	8.69565	Reactome_Pathways_2024.gmt
SIGNALING BY ERBB4	0.294401	0.832673	-1.1394	UBC, APH1A, EREG, ADAM17, PSEN1, UBB, GRB2	Prog DC cDC	down	15313	7	58	12.069	Reactome_Pathways_2024.gmt
SIGNALING BY FGFR	0.262753	0.799759	-1.14059	HNRNPH1, PTBP1, UBC, GALNT3	Prog DC cDC	down	15314	4	91	4.3956	Reactome_Pathways_2024.gmt
MYOGENESIS	0.311778	0.851503	-1.14155	CTNNB1, MEF2D, TCF4	Prog DC cDC	down	15315	3	29	10.3448	Reactome_Pathways_2024.gmt
PERK REGULATES GENE EXPRESSION	0.282351	0.826262	-1.15165	HERPUD1, CEBPB, DDIT3, EXOSC6, ATF3, KHSRP, HSPA5	Prog DC cDC	down	15316	7	33	21.2121	Reactome_Pathways_2024.gmt
PREFOLDIN MEDIATED TRANSFER OF SUBSTRATE TO CCT TRIC	0.274731	0.825107	-1.15373	TUBA1A, CCT7, ACTB	Prog DC cDC	down	15317	3	27	11.1111	Reactome_Pathways_2024.gmt
RHO GTPASES ACTIVATE ROCKS	0.286998	0.826262	-1.15584	RHOB, PPP1CB	Prog DC cDC	down	15318	2	19	10.5263	Reactome_Pathways_2024.gmt
SIGNALING BY INSULIN RECEPTOR	0.27261	0.823747	-1.15807	TCIRG1, ATP6AP1, INSR, ATP6V1G1, AKT2, FLT3, ATP6V1H, GRB2, ATP6V0B, CTSD	Prog DC cDC	down	15319	10	82	12.1951	Reactome_Pathways_2024.gmt
TRANSCRIPTIONAL REGULATION BY RUNX3	0.223463	0.772684	-1.16028	BRD2, CTNNB1, ZFHX3, UBC, TP53, PSMC3, PSMA2, ADRM1, RUNX1, PSMA1, UBB, PSMD6, PSMB2, PSMB1, PSMD13, PSMC5, CBFB	Prog DC cDC	down	15320	17	86	19.7674	Reactome_Pathways_2024.gmt
CELLULAR SENESCENCE	0.206638	0.760119	-1.16522	JUN, FOS, CEBPB, UBC, CBX4, E2F1, TP53, UBE2E1, KDM6B, STAT3, UBE2D1, MDM4, CDKN2D, MAP2K3, MAPKAPK2, MAPKAPK3, CBX6, UBB, CDK4, HMGA1, RBBP7	Prog DC cDC	down	15321	21	167	12.5749	Reactome_Pathways_2024.gmt
MATERNAL TO ZYGOTIC TRANSITION (MZT)	0.236903	0.782703	-1.16675	EIF4A1, PABPN1, PAIP1, EIF4A2, EIF4E, TP53, KDM6B	Prog DC cDC	down	15322	7	109	6.42202	Reactome_Pathways_2024.gmt
ION CHANNEL TRANSPORT	0.233085	0.782703	-1.171	TSC22D3, TCIRG1, ATP6AP1, UBC, ATP6V1G1	Prog DC cDC	down	15323	5	184	2.71739	Reactome_Pathways_2024.gmt
PROTEIN FOLDING	0.218085	0.769225	-1.17163	TUBA1A, GNAQ, CCT7, HDAC3, TP53, GNG2, STAT3, ACTB, FBXW7, CSNK2B	Prog DC cDC	down	15324	10	97	10.3093	Reactome_Pathways_2024.gmt
CHAPERONIN-MEDIATED PROTEIN FOLDING	0.223942	0.772684	-1.17219	TUBA1A, GNAQ, CCT7, HDAC3, TP53, GNG2, STAT3, ACTB, FBXW7, CSNK2B	Prog DC cDC	down	15325	10	91	10.989	Reactome_Pathways_2024.gmt
SPHINGOLIPID METABOLISM	0.241555	0.782703	-1.17582	HEXA, KDSR, SUMF2, UGCG, GLB1, OSBP	Prog DC cDC	down	15326	6	107	5.60748	Reactome_Pathways_2024.gmt
CLASS I MHC MEDIATED ANTIGEN PROCESSING & PRESENTATION	0.144914	0.69949	-1.17589	HLA-C, B2M, WSB1, SOCS3, CALR, MEX3C, UBC, UBE2J1, HLA-B, UBR4, UBE2M, BCAP31, UBE2D3, HERC1, SKP1, SIAH2, UBE2E1, STUB1, HSPA5, PSMC3, HLA-A, UBE2D1, SEC61G, MKRN1	Prog DC cDC	down	15327	24	373	6.43432	Reactome_Pathways_2024.gmt
REGULATION OF TP53 DEGRADATION	0.254018	0.789115	-1.1782	PPP2R5C, UBC, TP53, MDM4, AKT1, AKT2, PPP2CA, UBB, RICTOR	Prog DC cDC	down	15328	9	36	25	Reactome_Pathways_2024.gmt
REGULATION OF TP53 EXPRESSION AND DEGRADATION	0.254018	0.789115	-1.1782	PPP2R5C, UBC, TP53, MDM4, AKT1, AKT2, PPP2CA, UBB, RICTOR	Prog DC cDC	down	15329	9	37	24.3243	Reactome_Pathways_2024.gmt
SIGNALING BY GPCR	0.17033	0.721629	-1.18089	RHOB, CD55, FGD2, RGS1, GNAQ, PTGER4, CXCR4, GNG2, ARHGEF1, GPR183, GRK6, ANXA1, ADCY7, AKT1, ARRB2, ADGRE5, GPSM3, AKT2, GPR65, PRKAR2A, PDE4D, GNB2, PPP1CA, PPP2CA, RGS2, RHOC, ABR, GNA15, RGS18, GRB2, PRKX	Prog DC cDC	down	15330	31	706	4.39093	Reactome_Pathways_2024.gmt
RHOH GTPASE CYCLE	0.249769	0.782703	-1.18214	TMEM59, FAM91A1, CSK	Prog DC cDC	down	15331	3	37	8.10811	Reactome_Pathways_2024.gmt
NOTCH1 INTRACELLULAR DOMAIN REGULATES TRANSCRIPTION	0.245238	0.782703	-1.1823	UBC, SKP1, HDAC3, HIF1A, TLE3, FBXW7	Prog DC cDC	down	15332	6	48	12.5	Reactome_Pathways_2024.gmt
INTERLEUKIN-10 SIGNALING	0.267321	0.810934	-1.18233	IL1B, IL10RA, STAT3	Prog DC cDC	down	15333	3	46	6.52174	Reactome_Pathways_2024.gmt
ASPARAGINE N-LINKED GLYCOSYLATION	0.147519	0.69949	-1.18855	ARF5, ANKRD28, TUBA1A, ARF4, CD55, CALR, UBC, MAGT1, CNIH1, TRAPPC6A, RPN1, NANS, EDEM1, RNF139, KDELR2, FUOM, TMED2, TFG, GLB1, DCTN4, CSNK1D, DPM2, DDOST, SEC13, ARF1, RPN2, COG3, TUBB4B, DYNC1H1, UBB, B4GALT1, SAR1B, SCFD1, ALG5, PDIA3, DERL1, TUBA4A, TMED9	Prog DC cDC	down	15334	38	306	12.4183	Reactome_Pathways_2024.gmt
PROGRAMMED CELL DEATH	0.145958	0.69949	-1.19289	IL1B, IRF1, CTNNB1, SATB1, UBC, STK24, DBNL, BCAP31, CDC37, PMAIP1, E2F1, TP53, STUB1, PSMC3, GSN, STAT3, BIRC2, CYCS, BAX, BCL2, PSMA2, AKT1, ADRM1, AKT2, CASP4	Prog DC cDC	down	15335	25	202	12.3762	Reactome_Pathways_2024.gmt
SIGNALING BY RECEPTOR TYROSINE KINASES	0.119479	0.679374	-1.1944	JUNB, HNRNPH1, JUND, PTBP1, FOSB, TCIRG1, CTNNB1, ATP6AP1, FOS, CSK, UBC, INSR, TRIB1, MEF2D, GALNT3, ATP6V1G1, CDC37, HDAC3, RAPGEF1, HIF1A, STUB1, DNM2, STAT3, ARF6, ACTB, MAP2K1, APH1A, BAX, EREG, AP2A1, ADAM17, AKT1, PSEN1, MAPKAPK2, AKT2, KIDINS220, POLR2C, FLT3, MAPKAPK3, ATP6V1H, PPP2CA, BRK1, POLR2A, IL2RG, VEGFB, SH2B3, UBB, SPINT2, LYN, RICTOR, ABI1, CTNNA1, GRB2, POLR2G, AAMP, ATP6V0B, SH3KBP1, CTSD	Prog DC cDC	down	15336	58	536	10.8209	Reactome_Pathways_2024.gmt
INTERFERON ALPHA BETA SIGNALING	0.204744	0.760119	-1.19607	IRF1, HLA-C, SOCS3, UBC, HLA-B	Prog DC cDC	down	15337	5	78	6.41026	Reactome_Pathways_2024.gmt
SELECTIVE AUTOPHAGY	0.190957	0.740882	-1.19615	TUBA1A, UBC, MAP1LC3B, SQSTM1, PLIN2, UBE2D3, CSNK2B, TOMM22, UBE2D2, VDAC2, TUBB4B, DYNC1H1, ATG12, UBB, TOMM5, TUBA4A, TUBA1B, VIM	Prog DC cDC	down	15338	18	89	20.2247	Reactome_Pathways_2024.gmt
RNA POLYMERASE II TRANSCRIPTION TERMINATION	0.185113	0.733956	-1.19776	PABPN1, SRSF2, SRSF7, SRSF6, ALYREF, RNPS1, SRSF4, CPSF6, FYTTD1, DDX39B, U2AF2, DDX39A, EIF4A3, MAGOH, SRSF11, THOC6	Prog DC cDC	down	15339	16	67	23.8806	Reactome_Pathways_2024.gmt
TRANSPORT OF MATURE TRANSCRIPT TO CYTOPLASM	0.178758	0.73121	-1.19836	NUP58, SRSF2, SRSF7, NXT1, SRSF6, EIF4E, ALYREF, NUP93, RNPS1, SRSF4, FYTTD1, DDX39B, U2AF2, DDX39A, EIF4A3, NXF1, SEC13, MAGOH, SRSF11, THOC6	Prog DC cDC	down	15340	20	83	24.0964	Reactome_Pathways_2024.gmt
ER-PHAGOSOME PATHWAY	0.173565	0.726645	-1.20149	HLA-C, B2M, CALR, UBC, HLA-B, PSMC3, HLA-A, SEC61G	Prog DC cDC	down	15341	8	80	10	Reactome_Pathways_2024.gmt
DEREGULATED CDK5 TRIGGERS MULTIPLE NEURODEGENERATIVE PATHWAYS IN ALZHEIMER'S DISEASE MODELS	0.240918	0.782703	-1.20282	JUN, PRDX2	Prog DC cDC	down	15342	2	22	9.09091	Reactome_Pathways_2024.gmt
NEURODEGENERATIVE DISEASES	0.240918	0.782703	-1.20282	JUN, PRDX2	Prog DC cDC	down	15343	2	22	9.09091	Reactome_Pathways_2024.gmt
RIBOSOMAL SCANNING AND START CODON RECOGNITION	0.213061	0.769225	-1.2061	EIF4A1, EIF4A2, EIF4E, EIF3I, EIF3B	Prog DC cDC	down	15344	5	60	8.33333	Reactome_Pathways_2024.gmt
AMINO ACIDS REGULATE MTORC1	0.222675	0.772684	-1.20879	RHEB, TCIRG1, FNIP1, ATP6V1G1	Prog DC cDC	down	15345	4	55	7.27273	Reactome_Pathways_2024.gmt
INTRINSIC PATHWAY FOR APOPTOSIS	0.203581	0.760119	-1.21145	PMAIP1, E2F1, TP53, STAT3, CYCS, BAX, BCL2, AKT1, AKT2, YWHAZ	Prog DC cDC	down	15346	10	55	18.1818	Reactome_Pathways_2024.gmt
TRANSLESION SYNTHESIS BY POLH	0.229446	0.782703	-1.21412	UBC, RPA1	Prog DC cDC	down	15347	2	19	10.5263	Reactome_Pathways_2024.gmt
REGULATION OF PYRUVATE METABOLISM	0.227368	0.778563	-1.22095	GID8, UBC, LDHA, WDR26	Prog DC cDC	down	15348	4	33	12.1212	Reactome_Pathways_2024.gmt
IRON UPTAKE AND TRANSPORT	0.197556	0.753546	-1.22338	TCIRG1, ATP6AP1, UBC, SKP1, ATP6V1G1	Prog DC cDC	down	15349	5	59	8.47458	Reactome_Pathways_2024.gmt
ATF4 ACTIVATES GENES IN RESPONSE TO ENDOPLASMIC RETICULUM STRESS	0.218684	0.769225	-1.22919	HERPUD1, CEBPB, DDIT3, EXOSC6, ATF3, KHSRP	Prog DC cDC	down	15350	6	28	21.4286	Reactome_Pathways_2024.gmt
MRNA ACTIVATION UPON BINDING OF THE CAP-BINDING COMPLEX AND EIFS, AND SUBSEQUENT BINDING TO 43S	0.187977	0.735632	-1.23303	EIF4A1, EIF4A2, EIF4E, EIF3I, EIF3B	Prog DC cDC	down	15351	5	61	8.19672	Reactome_Pathways_2024.gmt
CHAPERONE MEDIATED AUTOPHAGY	0.21449	0.769225	-1.23413	UBC, PLIN2, UBB, EEF1A1, VIM	Prog DC cDC	down	15352	5	22	22.7273	Reactome_Pathways_2024.gmt
PI5P, PP2A AND IER3 REGULATE PI3K AKT SIGNALING	0.187165	0.735632	-1.23884	PPP2R5C, INSR, EREG, AKT1, PIK3CD, FLT3, CD86, PPP2CA	Prog DC cDC	down	15353	8	111	7.20721	Reactome_Pathways_2024.gmt
TP53 REGULATES TRANSCRIPTION OF ADDITIONAL CELL CYCLE GENES WITH UNCERTAIN ROLES IN THE P53 PATHWAY	0.209369	0.760119	-1.23961	BTG2, TP53, PLAGL1, CNOT8, CNOT2	Prog DC cDC	down	15354	5	21	23.8095	Reactome_Pathways_2024.gmt
RHO GTPASES ACTIVATE CIT	0.208987	0.760119	-1.24182	RHOB, PPP1CB, PRC1	Prog DC cDC	down	15355	3	19	15.7895	Reactome_Pathways_2024.gmt
TRANSLATION INITIATION COMPLEX FORMATION	0.183145	0.733248	-1.24188	EIF4A1, EIF4A2, EIF4E, EIF3I, EIF3B	Prog DC cDC	down	15356	5	60	8.33333	Reactome_Pathways_2024.gmt
L13A-MEDIATED TRANSLATIONAL SILENCING OF CERULOPLASMIN EXPRESSION	0.175627	0.726986	-1.24728	EIF4A1, EIF4A2, EIF4E, EIF3I, EIF3B	Prog DC cDC	down	15357	5	116	4.31034	Reactome_Pathways_2024.gmt
UNFOLDED PROTEIN RESPONSE (UPR)	0.151233	0.705141	-1.24893	HERPUD1, XBP1, CEBPB, CALR, DDIT3, EXOSC6, ATF3, KHSRP, DNAJB11, EDEM1, HSPA5, ATF6B	Prog DC cDC	down	15358	12	95	12.6316	Reactome_Pathways_2024.gmt
DAP12 INTERACTIONS	0.193363	0.74383	-1.24988	HLA-C, B2M, HLA-B	Prog DC cDC	down	15359	3	45	6.66667	Reactome_Pathways_2024.gmt
TOLL LIKE RECEPTOR 9 (TLR9) CASCADE	0.148564	0.69949	-1.25451	JUN, FOS, RIPK2, NFKBIA, UBC, SKP1, TP53, MAP2K1, MAP2K3, MAPKAPK2, IRF7, MAPKAPK3	Prog DC cDC	down	15360	12	110	10.9091	Reactome_Pathways_2024.gmt
M-DECAY DEGRADATION OF MATERNAL MRNAS BY MATERNALLY STORED FACTORS	0.170741	0.721629	-1.25624	EIF4A1, PAIP1, EIF4A2, EIF4E	Prog DC cDC	down	15361	4	46	8.69565	Reactome_Pathways_2024.gmt
DISEASES OF CARBOHYDRATE METABOLISM	0.198807	0.755132	-1.26168	UBC, RPIA, GLB1, TALDO1, UBB	Prog DC cDC	down	15362	5	34	14.7059	Reactome_Pathways_2024.gmt
ADAPTIVE IMMUNE SYSTEM	0.0373045	0.461913	-1.26391	HLA-C, B2M, HLA-DRB5, HLA-DRA, IFI30, TUBA1A, WSB1, ITGB7, SOCS3, SELL, PPP2R5C, AP1M1, RIPK2, CALR, CSK, NFKBIA, MEX3C, UBC, UBE2J1, HLA-B, UBR4, LILRB4, UBE2M, BCAP31, HLA-DQB1, FKBP1A, UBE2D3, HERC1, SKP1, HLA-DMB, SIAH2, HLA-DPA1, UBE2E1, STUB1, HLA-DQA1, HSPA5, PSMC3, VASP, DNM2, HLA-A, UBE2D1, HLA-DQA2, SEC61G, AP1G1, MKRN1, REL, FBXW7, CLEC2B, HLA-DMA, DCTN4, AP2A1, PSMA2, RNF138, CD1D, AKT1, ADRM1, CD81, PIK3CD, AKT2, LILRA2, PSMA1, CTSB, SEC13, ARF1, HLA-E, YWHAZ, UBE2D2, RNF4, TREM1, ARIH2, CD86, UBE2R2	Prog DC cDC	down	15363	72	854	8.43091	Reactome_Pathways_2024.gmt
CIRCADIAN CLOCK	0.152193	0.705553	-1.26421	RBM4, PPP1CB, UBC, SKP1, MEF2D, HDAC3, HIF1A, PER1, BHLHE40, NAMPT, CSNK1D	Prog DC cDC	down	15364	11	70	15.7143	Reactome_Pathways_2024.gmt
MITOPHAGY	0.163122	0.712513	-1.26756	UBC, MAP1LC3B, SQSTM1, UBE2D3, CSNK2B, TOMM22, UBE2D2, VDAC2, ATG12, UBB	Prog DC cDC	down	15365	10	39	25.641	Reactome_Pathways_2024.gmt
SEALING OF THE NUCLEAR ENVELOPE (NE) BY ESCRT-III	0.187189	0.735632	-1.27004	TUBA1A, IST1, TUBB4B, TUBA4A, TUBA1B	Prog DC cDC	down	15366	5	31	16.129	Reactome_Pathways_2024.gmt
GLYCOSAMINOGLYCAN METABOLISM	0.180889	0.732382	-1.27135	HEXA, CD44, B3GNT2, GLB1, CHP1, B4GALT1	Prog DC cDC	down	15367	6	127	4.72441	Reactome_Pathways_2024.gmt
MATURATION OF SPIKE PROTEIN 9694548	0.177483	0.729296	-1.2765	MAGT1, RPN1, DDOST, RPN2, GOLGA7	Prog DC cDC	down	15368	5	38	13.1579	Reactome_Pathways_2024.gmt
TRANSPORT OF MATURE MRNA DERIVED FROM AN INTRON-CONTAINING TRANSCRIPT	0.121035	0.679374	-1.27878	NUP58, SRSF2, SRSF7, NXT1, SRSF6, ALYREF, NUP93, RNPS1, SRSF4, FYTTD1, DDX39B, U2AF2, DDX39A, EIF4A3, NXF1, SEC13, MAGOH, SRSF11, THOC6	Prog DC cDC	down	15369	19	74	25.6757	Reactome_Pathways_2024.gmt
DEFECTIVE INTRINSIC PATHWAY FOR APOPTOSIS	0.174834	0.726986	-1.27997	JUN, PRDX2, TP53, PRDX1, CAPN1	Prog DC cDC	down	15370	5	25	20	Reactome_Pathways_2024.gmt
TCR SIGNALING	0.105866	0.654843	-1.28022	HLA-DRB5, HLA-DRA, RIPK2, CSK, NFKBIA, UBC, HLA-DQB1, SKP1, HLA-DPA1, HLA-DQA1, PSMC3, VASP, UBE2D1, HLA-DQA2	Prog DC cDC	down	15371	14	113	12.3894	Reactome_Pathways_2024.gmt
MHC CLASS II ANTIGEN PRESENTATION	0.108658	0.654843	-1.28201	HLA-DRB5, HLA-DRA, IFI30, TUBA1A, AP1M1, HLA-DQB1, HLA-DMB, HLA-DPA1, HLA-DQA1, DNM2, HLA-DQA2, AP1G1, HLA-DMA, DCTN4, AP2A1	Prog DC cDC	down	15372	15	126	11.9048	Reactome_Pathways_2024.gmt
BACTERIAL INFECTION PATHWAYS	0.133393	0.69949	-1.28717	B2M, VAMP2, CTNNB1, UBC, MAP2K1, PGK1, MAP2K3, ATP6V1H, SFPQ, UBB	Prog DC cDC	down	15373	10	143	6.99301	Reactome_Pathways_2024.gmt
ACTIVATED NOTCH1 TRANSMITS SIGNAL TO THE NUCLEUS	0.173623	0.726645	-1.29115	UBC, APH1A, ADAM17, ARRB2, PSEN1, UBB	Prog DC cDC	down	15374	6	31	19.3548	Reactome_Pathways_2024.gmt
SIGNALING BY TGFBR3	0.164049	0.712983	-1.29309	TCF4, APH1A, ARRB2, PSEN1, TIMP1, TIMP2, HELLS, TNRC6A, PSENEN, RARA	Prog DC cDC	down	15375	10	49	20.4082	Reactome_Pathways_2024.gmt
NEGATIVE REGULATION OF THE PI3K AKT NETWORK	0.142466	0.69949	-1.29317	PPP2R5C, INSR, EREG, AKT1, PIK3CD, AKT2, FLT3, CD86, PPP2CA, GRB2, PTEN	Prog DC cDC	down	15376	11	118	9.32203	Reactome_Pathways_2024.gmt
SIGNALING BY NOTCH1	0.133488	0.69949	-1.29368	UBC, SKP1, HDAC3, HIF1A, TLE3, APH1A, FBXW7, ADAM17, ARRB2, PSEN1	Prog DC cDC	down	15377	10	74	13.5135	Reactome_Pathways_2024.gmt
SIGNALING BY NON-RECEPTOR TYROSINE KINASES	0.148347	0.69949	-1.30167	SOCS3, UBC, HIF1A, STAT3, EREG, AKT1, SFPQ, UBB, CDK4	Prog DC cDC	down	15378	9	55	16.3636	Reactome_Pathways_2024.gmt
SIGNALING BY PTK6	0.148347	0.69949	-1.30167	SOCS3, UBC, HIF1A, STAT3, EREG, AKT1, SFPQ, UBB, CDK4	Prog DC cDC	down	15379	9	55	16.3636	Reactome_Pathways_2024.gmt
GENERATION OF SECOND MESSENGER MOLECULES	0.158014	0.70715	-1.30212	HLA-DRB5, HLA-DRA, HLA-DQB1, HLA-DPA1, HLA-DQA1, VASP, HLA-DQA2	Prog DC cDC	down	15380	7	41	17.0732	Reactome_Pathways_2024.gmt
MRNA 3'-END PROCESSING	0.108017	0.654843	-1.30513	PABPN1, SRSF2, SRSF7, SRSF6, ALYREF, RNPS1, SRSF4, CPSF6, FYTTD1, DDX39B, U2AF2, DDX39A, EIF4A3, MAGOH, SRSF11, THOC6	Prog DC cDC	down	15381	16	58	27.5862	Reactome_Pathways_2024.gmt
TP53 REGULATES TRANSCRIPTION OF CELL DEATH GENES	0.14835	0.69949	-1.3059	RABGGTB, CASP2, PMAIP1, TP53, BAX	Prog DC cDC	down	15382	5	44	11.3636	Reactome_Pathways_2024.gmt
THE ROLE OF NEF IN HIV-1 REPLICATION AND DISEASE PATHOGENESIS	0.143572	0.69949	-1.30888	B2M, AP1M1, HLA-A, AP1G1, AP2A1, ARF1, ATP6V1H	Prog DC cDC	down	15383	7	29	24.1379	Reactome_Pathways_2024.gmt
PINK1-PRKN MEDIATED MITOPHAGY	0.142645	0.69949	-1.31015	UBC, MAP1LC3B, SQSTM1, UBE2D3, TOMM22, UBE2D2, VDAC2, ATG12, UBB	Prog DC cDC	down	15384	9	32	28.125	Reactome_Pathways_2024.gmt
MAPK TARGETS NUCLEAR EVENTS MEDIATED BY MAP KINASES	0.16147	0.712513	-1.31168	JUN, FOS	Prog DC cDC	down	15385	2	31	6.45161	Reactome_Pathways_2024.gmt
CELL JUNCTION ORGANIZATION	0.140978	0.69949	-1.31268	CTNNB1, ZEB2, RSU1, VASP, ACTB	Prog DC cDC	down	15386	5	119	4.20168	Reactome_Pathways_2024.gmt
PEPTIDE HORMONE METABOLISM	0.138925	0.69949	-1.31571	VAMP2, CTNNB1, ATP6AP2, SEC11C, SPCS1, P4HB, SEC11A, KLF4, CTSD, SPCS3	Prog DC cDC	down	15387	10	86	11.6279	Reactome_Pathways_2024.gmt
TRANSCRIPTIONAL ACTIVITY OF SMAD2 SMAD3 SMAD4 HETEROTRIMER	0.12466	0.687152	-1.31646	JUNB, UBC, UBE2D3, UBE2D1	Prog DC cDC	down	15388	4	51	7.84314	Reactome_Pathways_2024.gmt
ER QUALITY CONTROL COMPARTMENT (ERQC)	0.158006	0.70715	-1.31796	UBC, EDEM1, RNF139	Prog DC cDC	down	15389	3	21	14.2857	Reactome_Pathways_2024.gmt
SIGNALING BY NTRKS	0.0975177	0.629765	-1.3183	JUNB, JUND, FOSB, FOS, TRIB1, MEF2D, RAPGEF1, DNM2, STAT3, MAP2K1, BAX, AP2A1, MAPKAPK2, KIDINS220, MAPKAPK3	Prog DC cDC	down	15390	15	134	11.194	Reactome_Pathways_2024.gmt
CELLULAR RESPONSE TO STARVATION	0.1162	0.678596	-1.32005	RHEB, TCIRG1, CEBPB, DDIT3, ATF3, FNIP1, ATP6V1G1	Prog DC cDC	down	15391	7	161	4.34783	Reactome_Pathways_2024.gmt
TRANSPORT OF INORGANIC CATIONS ANIONS AND AMINO ACIDS OLIGOPEPTIDES	0.151325	0.705141	-1.32136	SLC38A2, SLC20A1	Prog DC cDC	down	15392	2	107	1.86916	Reactome_Pathways_2024.gmt
TAK1-DEPENDENT IKK AND NF-KAPPA-B ACTIVATION	0.134284	0.69949	-1.32535	RIPK2, NFKBIA, UBC, TP53	Prog DC cDC	down	15393	4	45	8.88889	Reactome_Pathways_2024.gmt
TRANSFERRIN ENDOCYTOSIS AND RECYCLING	0.142447	0.69949	-1.32628	TCIRG1, ATP6AP1, ATP6V1G1	Prog DC cDC	down	15394	3	31	9.67742	Reactome_Pathways_2024.gmt
MYD88 CASCADE INITIATED ON PLASMA MEMBRANE	0.10155	0.637508	-1.3302	JUN, FOS, RIPK2, NFKBIA, UBC, SKP1, TP53, MAP2K1, MAP2K3, MAPKAPK2, MAPKAPK3, PPP2CA, UBB	Prog DC cDC	down	15395	13	98	13.2653	Reactome_Pathways_2024.gmt
TOLL LIKE RECEPTOR 10 (TLR10) CASCADE	0.10155	0.637508	-1.3302	JUN, FOS, RIPK2, NFKBIA, UBC, SKP1, TP53, MAP2K1, MAP2K3, MAPKAPK2, MAPKAPK3, PPP2CA, UBB	Prog DC cDC	down	15396	13	98	13.2653	Reactome_Pathways_2024.gmt
TOLL LIKE RECEPTOR 5 (TLR5) CASCADE	0.10155	0.637508	-1.3302	JUN, FOS, RIPK2, NFKBIA, UBC, SKP1, TP53, MAP2K1, MAP2K3, MAPKAPK2, MAPKAPK3, PPP2CA, UBB	Prog DC cDC	down	15397	13	98	13.2653	Reactome_Pathways_2024.gmt
TRAF6 MEDIATED INDUCTION OF NFKB AND MAP KINASES UPON TLR7 8 OR 9 ACTIVATION	0.10155	0.637508	-1.3302	JUN, FOS, RIPK2, NFKBIA, UBC, SKP1, TP53, MAP2K1, MAP2K3, MAPKAPK2, MAPKAPK3, PPP2CA, UBB	Prog DC cDC	down	15398	13	102	12.7451	Reactome_Pathways_2024.gmt
PRE-NOTCH EXPRESSION AND PROCESSING	0.115961	0.678596	-1.33466	JUN, E2F1, TP53, TMED2, RUNX1, NOTCH2	Prog DC cDC	down	15399	6	89	6.74157	Reactome_Pathways_2024.gmt
SIGNALING BY INTERLEUKINS	0.028131	0.431344	-1.33953	JUNB, IL1B, JUN, CA1, CNN2, SOCS3, VAMP2, FOS, RIPK2, IL10RA, NFKBIA, UBC, HAVCR2, SQSTM1, SKP1, PTPN7, RAPGEF1, HIF1A, TP53, PIM1, PSMC3, STAT3, MAP2K1, CSF2RA, BCL2, ANXA1, PSMA2, AKT1, MCL1, ADRM1, MAP2K3, HSPA9, MAPKAPK2, PIK3CD, PSMA1, MAPKAPK3, ARF1, IRF4, YWHAZ, TIMP1, CD86, MIF, P4HB, PPP2CA, TALDO1, SMARCA4, AIP, ITGAX, IL2RG, UBB, SOD2	Prog DC cDC	down	15400	51	452	11.2832	Reactome_Pathways_2024.gmt
DISEASES OF METABOLISM	0.0902604	0.627473	-1.34247	HEXA, UBC, RPIA, GALNT3, GLB1, CSF2RA, NOTCH2, DPM2, ECHS1, TALDO1, UBB, B4GALT1, CFP, AHCY	Prog DC cDC	down	15401	14	264	5.30303	Reactome_Pathways_2024.gmt
GPCR LIGAND BINDING	0.122087	0.679374	-1.34342	CD55, PTGER4, CXCR4, GNG2, GPR183, ANXA1, ADGRE5, GPR65, GNB2	Prog DC cDC	down	15402	9	467	1.92719	Reactome_Pathways_2024.gmt
RESPONSE OF EIF2AK1 (HRI) TO HEME DEFICIENCY	0.139338	0.69949	-1.34725	PPP1R15A, CEBPB, DDIT3, ATF3	Prog DC cDC	down	15403	4	15	26.6667	Reactome_Pathways_2024.gmt
NOD1 2 SIGNALING PATHWAY	0.120319	0.679374	-1.34746	RIPK2, UBC, CASP2, BIRC2, CASP4, UBB, AAMP	Prog DC cDC	down	15404	7	37	18.9189	Reactome_Pathways_2024.gmt
PRE-NOTCH TRANSCRIPTION AND TRANSLATION	0.119763	0.679374	-1.34826	JUN, E2F1, TP53, RUNX1, NOTCH2	Prog DC cDC	down	15405	5	73	6.84932	Reactome_Pathways_2024.gmt
TGF-BETA RECEPTOR SIGNALING ACTIVATES SMADS	0.116352	0.678596	-1.35063	PPP1R15A, PPP1CB, UBC, UBE2M, FKBP1A, STUB1	Prog DC cDC	down	15406	6	47	12.766	Reactome_Pathways_2024.gmt
INFECTION WITH MYCOBACTERIUM TUBERCULOSIS	0.118155	0.679374	-1.35093	B2M, UBC, PGK1, ATP6V1H, SFPQ, UBB	Prog DC cDC	down	15407	6	82	7.31707	Reactome_Pathways_2024.gmt
INTERLEUKIN-17 SIGNALING	0.09753	0.629765	-1.36018	JUN, FOS, RIPK2, UBC, SKP1, MAP2K1, MAP2K3, MAPKAPK2, MAPKAPK3, PPP2CA, UBB	Prog DC cDC	down	15408	11	72	15.2778	Reactome_Pathways_2024.gmt
DISEASES OF GLYCOSYLATION	0.114936	0.678596	-1.36082	HEXA, GALNT3, GLB1, NOTCH2, DPM2, B4GALT1, CFP	Prog DC cDC	down	15409	7	146	4.79452	Reactome_Pathways_2024.gmt
MYD88 DEPENDENT CASCADE INITIATED ON ENDOSOME	0.082334	0.605638	-1.36083	JUN, FOS, RIPK2, NFKBIA, UBC, SKP1, TP53, MAP2K1, MAP2K3, MAPKAPK2, IRF7, MAPKAPK3, PPP2CA, UBB	Prog DC cDC	down	15410	14	103	13.5922	Reactome_Pathways_2024.gmt
TOLL LIKE RECEPTOR 7 8 (TLR7 8) CASCADE	0.082334	0.605638	-1.36083	JUN, FOS, RIPK2, NFKBIA, UBC, SKP1, TP53, MAP2K1, MAP2K3, MAPKAPK2, IRF7, MAPKAPK3, PPP2CA, UBB	Prog DC cDC	down	15411	14	107	13.0841	Reactome_Pathways_2024.gmt
MAP KINASE ACTIVATION	0.095768	0.629765	-1.36146	JUN, FOS, RIPK2, UBC, SKP1, MAP2K1, MAP2K3, MAPKAPK2, MAPKAPK3, PPP2CA, UBB	Prog DC cDC	down	15412	11	63	17.4603	Reactome_Pathways_2024.gmt
SIGNALING BY NTRK1 (TRKA)	0.0737589	0.590653	-1.36231	JUNB, JUND, FOSB, FOS, TRIB1, MEF2D, RAPGEF1, DNM2, STAT3, MAP2K1, AP2A1, MAPKAPK2, KIDINS220, MAPKAPK3	Prog DC cDC	down	15413	14	115	12.1739	Reactome_Pathways_2024.gmt
POST-TRANSLATIONAL MODIFICATION SYNTHESIS OF GPI-ANCHORED PROTEINS	0.117975	0.679374	-1.37809	GPAA1, PLAUR, PIGK, DPM2	Prog DC cDC	down	15414	4	93	4.30108	Reactome_Pathways_2024.gmt
ACTIVATED TAK1 MEDIATES P38 MAPK ACTIVATION	0.11416	0.678596	-1.38702	RIPK2, UBC, MAP2K3, MAPKAPK2, MAPKAPK3, UBB	Prog DC cDC	down	15415	6	23	26.087	Reactome_Pathways_2024.gmt
SIGNALING BY ALK FUSIONS AND ACTIVATED POINT MUTANTS	0.057672	0.52542	-1.39867	JUNB, JUN, BCL11A, CEBPB, IL10RA, UBC, SQSTM1, ATIC, SKP1, MECP2, TP53, STAT3	Prog DC cDC	down	15416	12	93	12.9032	Reactome_Pathways_2024.gmt
SIGNALING BY ALK IN CANCER	0.057672	0.52542	-1.39867	JUNB, JUN, BCL11A, CEBPB, IL10RA, UBC, SQSTM1, ATIC, SKP1, MECP2, TP53, STAT3	Prog DC cDC	down	15417	12	93	12.9032	Reactome_Pathways_2024.gmt
MYD88-INDEPENDENT TLR4 CASCADE	0.0594182	0.526609	-1.40326	JUN, FOS, RIPK2, NFKBIA, UBC, UBE2D3, SKP1, TP53, UBE2D1, BIRC2, MAP2K1, MAP2K3, MAPKAPK2, IRF7, MAPKAPK3, UBE2D2, PPP2CA	Prog DC cDC	down	15418	17	110	15.4545	Reactome_Pathways_2024.gmt
TRIF (TICAM1)-MEDIATED TLR4 SIGNALING	0.0594182	0.526609	-1.40326	JUN, FOS, RIPK2, NFKBIA, UBC, UBE2D3, SKP1, TP53, UBE2D1, BIRC2, MAP2K1, MAP2K3, MAPKAPK2, IRF7, MAPKAPK3, UBE2D2, PPP2CA	Prog DC cDC	down	15419	17	110	15.4545	Reactome_Pathways_2024.gmt
DOWNREGULATION OF TGF-BETA RECEPTOR SIGNALING	0.093041	0.629765	-1.41153	PPP1R15A, PPP1CB, UBC, STUB1, PPP1CA, UBB, STRAP	Prog DC cDC	down	15420	7	26	26.9231	Reactome_Pathways_2024.gmt
EARLY SARS-COV-2 INFECTION EVENTS	0.0876064	0.61872	-1.41158	DDX5, MAP1LC3B	Prog DC cDC	down	15421	2	46	4.34783	Reactome_Pathways_2024.gmt
FGFR2 ALTERNATIVE SPLICING	0.0703053	0.577782	-1.42631	HNRNPH1, PTBP1	Prog DC cDC	down	15422	2	28	7.14286	Reactome_Pathways_2024.gmt
CELL RECRUITMENT (PRO-INFLAMMATORY RESPONSE)	0.0819828	0.605638	-1.4301	IL1B	Prog DC cDC	down	15423	1	27	3.7037	Reactome_Pathways_2024.gmt
PURINERGIC SIGNALING IN LEISHMANIASIS INFECTION	0.0819828	0.605638	-1.4301	IL1B	Prog DC cDC	down	15424	1	27	3.7037	Reactome_Pathways_2024.gmt
INSULIN RECEPTOR RECYCLING	0.0787133	0.605638	-1.43042	TCIRG1, ATP6AP1, INSR, ATP6V1G1	Prog DC cDC	down	15425	4	30	13.3333	Reactome_Pathways_2024.gmt
CELL DEATH SIGNALLING VIA NRAGE, NRIF AND NADE	0.0671352	0.567501	-1.43231	FGD2, UBC, SQSTM1, CASP2, ARHGEF1, APH1A, PSEN1, UBB, ABR, ITGB3BP	Prog DC cDC	down	15426	10	76	13.1579	Reactome_Pathways_2024.gmt
GLYCOSPHINGOLIPID CATABOLISM	0.0833333	0.605638	-1.44314	HEXA, SUMF2, GLB1, SMPD4, ASAH1	Prog DC cDC	down	15427	5	39	12.8205	Reactome_Pathways_2024.gmt
OXIDATIVE STRESS INDUCED SENESCENCE	0.0452837	0.491949	-1.44354	JUN, FOS, UBC, CBX4, E2F1, TP53, KDM6B, MDM4, CDKN2D, MAP2K3, MAPKAPK2, MAPKAPK3, CBX6, UBB, CDK4, RBBP7	Prog DC cDC	down	15428	16	94	17.0213	Reactome_Pathways_2024.gmt
CALNEXIN CALRETICULIN CYCLE	0.0711061	0.579098	-1.44529	CALR, UBC, EDEM1, RNF139	Prog DC cDC	down	15429	4	26	15.3846	Reactome_Pathways_2024.gmt
NUCLEAR EVENTS STIMULATED BY ALK SIGNALING IN CANCER	0.0647429	0.557405	-1.44985	JUNB, CEBPB, IL10RA, SKP1, MECP2, STAT3	Prog DC cDC	down	15430	6	35	17.1429	Reactome_Pathways_2024.gmt
SIGNALING BY TGFB FAMILY MEMBERS	0.0378115	0.461913	-1.45288	JUNB, PPP1R15A, PPP1CB, UBC, UBE2M, FKBP1A, UBE2D3, STUB1, UBE2D1, TCF4, APH1A, ARRB2, PSEN1, CCNK, TIMP1, PPP1CA, CCNT2, UBB, STRAP, TIMP2, HELLS	Prog DC cDC	down	15431	21	161	13.0435	Reactome_Pathways_2024.gmt
DOWNSTREAM TCR SIGNALING	0.0343565	0.443689	-1.45497	HLA-DRB5, HLA-DRA, RIPK2, NFKBIA, UBC, HLA-DQB1, SKP1, HLA-DPA1, HLA-DQA1, PSMC3, UBE2D1, HLA-DQA2	Prog DC cDC	down	15432	12	91	13.1868	Reactome_Pathways_2024.gmt
SIGNALING BY TGF-BETA RECEPTOR COMPLEX	0.0356509	0.453922	-1.47578	JUNB, PPP1R15A, PPP1CB, UBC, UBE2M, FKBP1A, UBE2D3, STUB1, UBE2D1	Prog DC cDC	down	15433	9	94	9.57447	Reactome_Pathways_2024.gmt
DEADENYLATION OF MRNA	0.0564334	0.52542	-1.47765	EIF4A1, PAIP1, EIF4A2, EIF4E	Prog DC cDC	down	15434	4	25	16	Reactome_Pathways_2024.gmt
COSTIMULATION BY THE CD28 FAMILY	0.0416369	0.482561	-1.47872	HLA-DRB5, HLA-DRA, PPP2R5C, CSK, HLA-DQB1, HLA-DPA1, HLA-DQA1, HLA-DQA2, AKT1, AKT2, CD86, PPP2CA, LYN, RICTOR, GRB2	Prog DC cDC	down	15435	15	78	19.2308	Reactome_Pathways_2024.gmt
TOLL LIKE RECEPTOR 3 (TLR3) CASCADE	0.0300605	0.431344	-1.49044	JUN, FOS, RIPK2, NFKBIA, UBC, UBE2D3, SKP1, TP53, UBE2D1, BIRC2, MAP2K1, MAP2K3, MAPKAPK2, IRF7, MAPKAPK3, UBE2D2, PPP2CA	Prog DC cDC	down	15436	17	106	16.0377	Reactome_Pathways_2024.gmt
SMAD2 SMAD3 SMAD4 HETEROTRIMER REGULATES TRANSCRIPTION	0.0506377	0.49757	-1.4952	JUNB, UBC	Prog DC cDC	down	15437	2	36	5.55556	Reactome_Pathways_2024.gmt
CLASS A 1 (RHODOPSIN-LIKE RECEPTORS)	0.0581216	0.52542	-1.5035	PTGER4, CXCR4, GPR183, ANXA1, GPR65	Prog DC cDC	down	15438	5	333	1.5015	Reactome_Pathways_2024.gmt
TRANSCRIPTIONAL REGULATION BY VENTX	0.045875	0.491949	-1.5054	CTNNB1, CEBPB, TP53, UBE2E1, UBE2D1	Prog DC cDC	down	15439	5	41	12.1951	Reactome_Pathways_2024.gmt
INSERTION OF TAIL-ANCHORED PROTEINS INTO THE ENDOPLASMIC RETICULUM MEMBRANE	0.0541262	0.519626	-1.50764	VAMP2, EMD, SEC61G, PRNP	Prog DC cDC	down	15440	4	22	18.1818	Reactome_Pathways_2024.gmt
SENESCENCE-ASSOCIATED SECRETORY PHENOTYPE (SASP)	0.0329454	0.43798	-1.51133	JUN, FOS, CEBPB, UBC, UBE2E1, STAT3, UBE2D1, CDKN2D	Prog DC cDC	down	15441	8	81	9.87654	Reactome_Pathways_2024.gmt
GLYCOSPHINGOLIPID METABOLISM	0.0464627	0.491949	-1.51457	HEXA, SUMF2, UGCG, GLB1	Prog DC cDC	down	15442	4	58	6.89655	Reactome_Pathways_2024.gmt
NEF-MEDIATES DOWN MODULATION OF CELL SURFACE RECEPTORS BY RECRUITING THEM TO CLATHRIN ADAPTERS	0.0388942	0.468805	-1.54091	B2M, AP1M1, HLA-A, AP1G1, AP2A1, ARF1, ATP6V1H	Prog DC cDC	down	15443	7	22	31.8182	Reactome_Pathways_2024.gmt
AMYLOID FIBER FORMATION	0.0242368	0.414421	-1.57363	B2M, UBC, LYZ, SIAH2, GSN, ITM2B, GGA2, APH1A	Prog DC cDC	down	15444	8	80	10	Reactome_Pathways_2024.gmt
NUCLEAR EVENTS (KINASE AND TRANSCRIPTION FACTOR ACTIVATION)	0.0210838	0.401906	-1.58045	JUNB, JUND, FOSB, FOS, TRIB1, MEF2D, DNM2	Prog DC cDC	down	15445	7	61	11.4754	Reactome_Pathways_2024.gmt
NEGATIVE REGULATION OF MAPK PATHWAY	0.0247552	0.414421	-1.58231	DUSP1, PPP2R5C, UBC, DUSP2, PTPN7, MAP2K1, MARK3	Prog DC cDC	down	15446	7	43	16.2791	Reactome_Pathways_2024.gmt
SUMOYLATION OF TRANSCRIPTION COFACTORS	0.0197911	0.397581	-1.58917	SUMO1, DDX5, CTBP1, CBX4, ZNF131, TRIM28, UHRF2, TOPORS	Prog DC cDC	down	15447	8	44	18.1818	Reactome_Pathways_2024.gmt
CYTOKINE SIGNALING IN IMMUNE SYSTEM	7.00597e-05	0.0185907	-1.59262	JUNB, IL1B, IRF1, JUN, HLA-C, B2M, HLA-DRB5, HLA-DRA, IFI30, TUBA1A, SUMO1, EIF4A1, CA1, NUP58, CNN2, SOCS3, VAMP2, FOS, RIPK2, EIF4A2, CSK, IL10RA, NFKBIA, UBC, HAVCR2, SQSTM1, TRIM8, HLA-B, IFNGR1, UBE2M, HLA-DQB1, UBE2D3, SKP1, EIF4E, PTPN7, RAPGEF1, HIF1A, NUP93, TP53, HLA-DPA1, KPNA3, UBE2E1, PIM1, HLA-DQA1, PSMC3, HLA-A, STAT3, UBE2D1, HLA-DQA2, CD44, BIRC2, MAP2K1, CSF2RA, BCL2, ADAM17, ANXA1, PSMA2, AKT1, MCL1, ADRM1, MAP2K3, PRKRA, HSPA9, MAPKAPK2, PIK3CD, AKT2, IRF7, EIF4A3, PSMA1, FLT3, MAPKAPK3, SEC13, ARF1, IRF4, HLA-E, YWHAZ, UBE2D2, TIMP1, CD86, MIF, P4HB, PPP2CA, TALDO1, SMARCA4, AIP, TUBB4B, ITGAX, IL2RG, SH2B3, UBB, SOD2, DNAJC3	Prog DC cDC	down	15448	92	776	11.8557	Reactome_Pathways_2024.gmt
TNFR1-INDUCED NF-KAPPA-B SIGNALING PATHWAY	0.0266819	0.430722	-1.59343	OTUD1, UBC	Prog DC cDC	down	15449	2	33	6.06061	Reactome_Pathways_2024.gmt
TNF SIGNALING	0.0148578	0.341226	-1.60437	OTUD1, UBC, UBE2D3, STUB1, UBE2D1, BIRC2, SPPL2A, ADAM17, MAPKAPK2, UBE2D2, UBB, BAG4	Prog DC cDC	down	15450	12	59	20.339	Reactome_Pathways_2024.gmt
REGULATION OF TNFR1 SIGNALING	0.0153505	0.341226	-1.60991	OTUD1, UBC, UBE2D3, STUB1, UBE2D1, BIRC2, SPPL2A	Prog DC cDC	down	15451	7	50	14	Reactome_Pathways_2024.gmt
NGF-STIMULATED TRANSCRIPTION	0.0142965	0.341226	-1.64305	JUNB, JUND, FOSB, FOS, TRIB1, MEF2D, DNM2	Prog DC cDC	down	15452	7	39	17.9487	Reactome_Pathways_2024.gmt
PEROXISOMAL PROTEIN IMPORT	0.0136909	0.341226	-1.64666	SCP2, UBC, UBE2D3, UBE2D1, ZFAND6, UBE2D2, AGPS, ACAA1, UBB, GSTK1	Prog DC cDC	down	15453	10	63	15.873	Reactome_Pathways_2024.gmt
INTERLEUKIN-4 AND INTERLEUKIN-13 SIGNALING	0.00891902	0.251962	-1.64682	JUNB, IL1B, SOCS3, FOS, HIF1A, TP53, PIM1, STAT3, BCL2, ANXA1, AKT1, MCL1, IRF4, TIMP1, ITGAX, IL2RG	Prog DC cDC	down	15454	16	112	14.2857	Reactome_Pathways_2024.gmt
P75 NTR RECEPTOR-MEDIATED SIGNALLING	0.00516658	0.215682	-1.70896	RIPK2, NFKBIA, FGD2, UBC, SQSTM1, CASP2, RTN4, HDAC3, ARHGEF1, APH1A, ADAM17, PSEN1	Prog DC cDC	down	15455	12	98	12.2449	Reactome_Pathways_2024.gmt
REGULATED NECROSIS	0.00442791	0.215682	-1.72346	IL1B, IRF1, UBC, CDC37, TP53, STUB1, BIRC2, CYCS, BAX	Prog DC cDC	down	15456	9	61	14.7541	Reactome_Pathways_2024.gmt
SIGNALING BY WNT IN CANCER	0.00590814	0.215682	-1.72703	CTNNB1, PPP2R5C, CTBP1	Prog DC cDC	down	15457	3	34	8.82353	Reactome_Pathways_2024.gmt
PD-1 SIGNALING	0.00476463	0.215682	-1.7495	HLA-DRB5, HLA-DRA, CSK, HLA-DQB1, HLA-DPA1, HLA-DQA1, HLA-DQA2	Prog DC cDC	down	15458	7	30	23.3333	Reactome_Pathways_2024.gmt
INTERFERON SIGNALING	8.34413e-05	0.0185907	-1.80424	IRF1, HLA-C, B2M, HLA-DRB5, HLA-DRA, IFI30, TUBA1A, SUMO1, EIF4A1, NUP58, SOCS3, EIF4A2, UBC, TRIM8, HLA-B, IFNGR1, HLA-DQB1, EIF4E, NUP93, TP53, HLA-DPA1, KPNA3, UBE2E1, HLA-DQA1, HLA-A, STAT3, HLA-DQA2, CD44	Prog DC cDC	down	15459	28	280	10	Reactome_Pathways_2024.gmt
PYROPTOSIS	0.00164552	0.114427	-1.8127	IL1B, IRF1, TP53, CYCS, BAX, CASP4	Prog DC cDC	down	15460	6	27	22.2222	Reactome_Pathways_2024.gmt
DEATH RECEPTOR SIGNALING	0.000313506	0.0354262	-1.82853	OTUD1, RIPK2, NFKBIA, FGD2, UBC, SQSTM1, UBE2D3, CASP2, RTN4, HDAC3, STUB1, UBE2D1, ARHGEF1, BIRC2, SPPL2A, APH1A, ADAM17, PSEN1, MAPKAPK2	Prog DC cDC	down	15461	19	157	12.1019	Reactome_Pathways_2024.gmt
DEACTIVATION OF THE BETA-CATENIN TRANSACTIVATING COMPLEX	0.000764977	0.0649618	-1.85133	SOX4, CTNNB1, CTBP1, UBC, TLE3, CTNNBIP1, AKT1, AKT2, YWHAZ, UBB	Prog DC cDC	down	15462	10	42	23.8095	Reactome_Pathways_2024.gmt
ANTIGEN PRESENTATION FOLDING, ASSEMBLY AND PEPTIDE LOADING OF CLASS I MHC	0.00196252	0.126723	-1.85477	HLA-C, B2M, CALR, HLA-B, BCAP31, HSPA5, HLA-A	Prog DC cDC	down	15463	7	31	22.5806	Reactome_Pathways_2024.gmt
IMMUNOREGULATORY INTERACTIONS BETWEEN A LYMPHOID AND A NON-LYMPHOID CELL	0.000790464	0.0649618	-1.91315	HLA-C, B2M, ITGB7, SELL, HLA-B, LILRB4, HLA-A, CLEC2B, CD1D, CD81, LILRA2, HLA-E, TREM1	Prog DC cDC	down	15464	13	223	5.8296	Reactome_Pathways_2024.gmt
PHOSPHORYLATION OF CD3 AND TCR ZETA CHAINS	3.75247e-05	0.0169612	-1.96108	HLA-DRB5, HLA-DRA, CSK, HLA-DQB1, HLA-DPA1, HLA-DQA1, HLA-DQA2	Prog DC cDC	down	15465	7	29	24.1379	Reactome_Pathways_2024.gmt
INTERFERON GAMMA SIGNALING	2.85487e-05	0.0169612	-2.03163	IRF1, HLA-C, B2M, HLA-DRB5, HLA-DRA, IFI30, SUMO1, SOCS3, TRIM8, HLA-B, IFNGR1, HLA-DQB1, HLA-DPA1, HLA-DQA1, HLA-A, HLA-DQA2, CD44	Prog DC cDC	down	15466	17	99	17.1717	Reactome_Pathways_2024.gmt
KINESINS	8.91262e-06	0.0014427	2.10218	KIF2C, KIF15, KIF11, KIF2A, KIF4A, CENPE, KIF20B, KIF23, KIFC1, RACGAP1, KIF18A, TUBB1, KIFAP3, TUBA4A	Prog Ery	up	15467	14	62	22.5806	Reactome_Pathways_2024.gmt
MITOTIC PROMETAPHASE	9.43186e-08	2.74939e-05	1.97142	KIF2C, SMC2, NCAPD2, CEP57, BUB1, KIF2A, SPDL1, NCAPG, SMC4, CENPE, CENPK, NUF2, DYNLL1, SGO1, CKAP5, WAPL, ITGB3BP, ZW10, NDC80, DCTN3, AURKB, CENPQ, NCAPH, CCP110, MZT1, ERCC6L, INCENP, SMC3, CEP63, RAD21, CDK1, CDK5RAP2, SPC25, NSL1, SSNA1, HAUS6, MZT2B, MAD1L1, PAFAH1B1, KIF18A, HAUS1, CEP290, SMC1A, TUBGCP2, SKA2, SGO2, PRKAR2B, TUBB1, TUBA4A, CEP152, CDCA8, CCNB2, BUB1B, CENPH, NDE1, CENPI	Prog Ery	up	15468	56	203	27.5862	Reactome_Pathways_2024.gmt
CELL CYCLE CHECKPOINTS	6.01994e-08	2.33975e-05	1.93823	KIF2C, RBBP8, CDC27, RNF8, TOPBP1, DBF4, BUB1, KIF2A, SPDL1, ANAPC11, RAD17, CENPE, CENPK, NUF2, DYNLL1, SGO1, PSMD1, RAD50, ORC3, CKAP5, ITGB3BP, ZW10, NDC80, AURKB, NBN, CENPQ, PSMD12, ANAPC15, MCM10, CLSPN, ERCC6L, CDC16, INCENP, CCNA2, PSMA7, BRCA1, CDC23, CDK1, SPC25, NSL1, RPA3, ANAPC10, BRCC3, UBA52, ORC2, MAD1L1, PAFAH1B1, KIF18A, PSMB5, PSMD8, SKA2, SGO2, CDKN1B, H2AFX, CDCA8, RAD1, CCNB2, CCNE2, BUB1B, PHF20, CENPH, UBE2S, NDE1, CCNE1, CENPI, ORC1, YWHAB, ATRIP, UBE2C, CENPF, BIRC5, YWHAH, RFC4, ANAPC16, CENPA, PSMB7, XPO1, PSMD2, UBB, PSMB6, NUDC, DYNC1LI1, MCM4, PSMA5	Prog Ery	up	15469	84	261	32.1839	Reactome_Pathways_2024.gmt
CONDENSATION OF PROPHASE CHROMOSOMES	0.000592622	0.0217062	1.92526	HIST1H3G, SMC2, SMC4, NCAPD3, RB1, KMT5A, CDK1	Prog Ery	up	15470	7	42	16.6667	Reactome_Pathways_2024.gmt
RESPIRATORY ELECTRON TRANSPORT	3.49597e-06	0.000679384	1.92179	LYRM2, UQCC3, TMEM126A, TMEM223, NDUFS1, ISCU, COX14, NDUFAB1, TMEM126B, PNKD, UQCC2, TIMM21, NDUFA4, NDUFB3, NDUFA8, NDUFB7, COA5, ETFB, NDUFV2, NDUFB8, NDUFA2, HIGD2A, SMIM20, CMC1, COX4I1, NDUFAF8, NDUFS6, COX8A, HCCS, NDUFAF3, NDUFB2, NDUFS7, NDUFS8, SLC25A13, UQCRH, NDUFB11, COA3, SURF1, COX7A2, NDUFB4, COX6B1, NDUFC2, NDUFC1, NDUFS4, ACAD9, NDUFB9, COX5B, COX5A, LYRM4, NDUFA11, UQCR10, COX6C, NDUFB10, NDUFA6, NDUFB6, TMEM186, NDUFS5	Prog Ery	up	15471	57	158	36.0759	Reactome_Pathways_2024.gmt
CELL CYCLE, MITOTIC	2.49572e-11	2.91001e-08	1.91416	HIST1H3G, KIF2C, TPX2, ESCO2, CDC27, TMPO, AURKA, SMC2, NCAPD2, HMMR, CEP57, DBF4, BUB1, KIF2A, SPDL1, NCAPG, SMC4, ANAPC11, CENPE, CENPK, NUF2, DYNLL1, TPR, SGO1, CKS1B, PSMD1, NCAPD3, ORC3, CKAP5, WAPL, ITGB3BP, MNAT1, ZW10, KIF23, POLA1, NDC80, DCTN3, PRIM1, FBXO5, AURKB, POM121, RFC1, CENPQ, PSMD12, LBR, ANAPC15, MCM10, RBX1, NCAPH, RAB2A, LPIN2, CCP110, MZT1, PTTG1, ERCC6L, CDC16, OPTN, INCENP, SMC3, CCNA2, CEP63, LEMD3, DHFR, PSMA7, RB1, FKBPL, RAD21, KMT5A, CDC23, PPME1, CDK1, CDK5RAP2, SPC25, NSL1, POLE4, GINS1, RPA3, SSNA1, ANAPC10, HAUS6, UBA52, ORC2, MZT2B, MAD1L1, TOP2A, PAFAH1B1, KIF18A, PSMB5, GINS2, HSP90AB1, PSMD8, POLD3, HAUS1, CEP290, CCND3, SMC1A, TUBGCP2, SKA2, BANF1, SGO2, CDKN1B, PRKAR2B, TUBB1, TUBA4A, H2AFX, TK1, CEP152, CDCA8, MAPK1, CCNB2, CCNE2, BUB1B, CENPH, UBE2S, NDE1, CCNE1, CENPI, CHMP4A, ORC1	Prog Ery	up	15472	119	516	23.062	Reactome_Pathways_2024.gmt
NONHOMOLOGOUS END-JOINING (NHEJ)	0.000258313	0.0150596	1.8955	XRCC5, RNF8, RAD50, PRKDC, NBN, LIG4, XRCC4, BRCA1, BRCC3	Prog Ery	up	15473	9	51	17.6471	Reactome_Pathways_2024.gmt
RESOLUTION OF SISTER CHROMATID COHESION	3.49347e-05	0.00370308	1.87621	KIF2C, BUB1, KIF2A, SPDL1, CENPE, CENPK, NUF2, DYNLL1, SGO1, CKAP5, WAPL, ITGB3BP, ZW10, NDC80, AURKB, CENPQ, ERCC6L, INCENP, SMC3, RAD21, CDK1, SPC25, NSL1, MAD1L1, PAFAH1B1, KIF18A, SMC1A, SKA2, SGO2, TUBB1, TUBA4A, CDCA8, CCNB2, BUB1B, CENPH, NDE1, CENPI	Prog Ery	up	15474	37	126	29.3651	Reactome_Pathways_2024.gmt
MEIOTIC RECOMBINATION	0.00059571	0.0217062	1.87125	HIST1H3G, RBBP8, RAD50, NBN, BRCA1, MND1, RPA3, RAD51C	Prog Ery	up	15475	8	57	14.0351	Reactome_Pathways_2024.gmt
COMPLEX I BIOGENESIS	0.000421147	0.0175663	1.85207	LYRM2, TMEM126A, NDUFS1, NDUFAB1, TMEM126B, NDUFB3, NDUFA8, NDUFB7, NDUFV2, NDUFB8, NDUFA2, NDUFAF8, NDUFS6, NDUFAF3, NDUFB2, NDUFS7, NDUFS8, NDUFB11, NDUFB4, NDUFC2, NDUFC1, NDUFS4, ACAD9, NDUFB9, NDUFA11, NDUFB10, NDUFA6, NDUFB6, TMEM186, NDUFS5	Prog Ery	up	15476	30	68	44.1176	Reactome_Pathways_2024.gmt
M PHASE	3.54825e-08	2.06863e-05	1.84611	HIST1H3G, KIF2C, CDC27, TMPO, SMC2, NCAPD2, CEP57, BUB1, KIF2A, SPDL1, NCAPG, SMC4, ANAPC11, CENPE, CENPK, NUF2, DYNLL1, TPR, SGO1, PSMD1, NCAPD3, CKAP5, WAPL, ITGB3BP, ZW10, KIF23, NDC80, DCTN3, FBXO5, AURKB, POM121, CENPQ, PSMD12, LBR, ANAPC15, NCAPH, RAB2A, LPIN2, CCP110, MZT1, PTTG1, ERCC6L, CDC16, INCENP, SMC3, CEP63, LEMD3, PSMA7, RB1, RAD21, KMT5A, CDC23, CDK1, CDK5RAP2, SPC25, NSL1, SSNA1, ANAPC10, HAUS6, UBA52, MZT2B, MAD1L1, PAFAH1B1, KIF18A, PSMB5, PSMD8, HAUS1, CEP290, SMC1A, TUBGCP2, SKA2, BANF1, SGO2, PRKAR2B, TUBB1, TUBA4A, H2AFX, CEP152, CDCA8, MAPK1, CCNB2, BUB1B, CENPH, UBE2S, NDE1, CENPI, CHMP4A, DCTN2, UBE2C, CENPF, NUP50, USO1, BIRC5, ANAPC16, VRK1, CENPA, PSMB7, HAUS8, XPO1, CENPJ, PSMD2, UBB, RAN, PSMB6, NUDC, TUBG1, DYNC1LI1, PSMA5, TUBGCP4, CHMP4B, NIPBL	Prog Ery	up	15477	111	372	29.8387	Reactome_Pathways_2024.gmt
ESTABLISHMENT OF SISTER CHROMATID COHESION	0.0022557	0.059776	1.81946	ESCO2, WAPL, SMC3, RAD21, SMC1A	Prog Ery	up	15478	5	11	45.4545	Reactome_Pathways_2024.gmt
SEPARATION OF SISTER CHROMATIDS	9.89848e-06	0.0014427	1.81887	KIF2C, CDC27, BUB1, KIF2A, SPDL1, ANAPC11, CENPE, CENPK, NUF2, DYNLL1, SGO1, PSMD1, CKAP5, WAPL, ITGB3BP, ZW10, NDC80, AURKB, CENPQ, PSMD12, ANAPC15, PTTG1, ERCC6L, CDC16, INCENP, SMC3, PSMA7, RAD21, CDC23, SPC25, NSL1, ANAPC10, UBA52, MAD1L1, PAFAH1B1, KIF18A, PSMB5, PSMD8, SMC1A, SKA2, SGO2, TUBB1, TUBA4A, CDCA8, BUB1B, CENPH, UBE2S, NDE1, CENPI, UBE2C, CENPF, BIRC5, ANAPC16, CENPA, PSMB7, XPO1, PSMD2, UBB, PSMB6, NUDC, DYNC1LI1, PSMA5	Prog Ery	up	15479	62	177	35.0282	Reactome_Pathways_2024.gmt
DISEASES OF DNA REPAIR	0.000541027	0.0217062	1.81798	RBBP8, TOPBP1, NEIL3, RAD17, PALB2, MSH6, RAD50, MSH2, NBN, BRCA1, RPA3, RAD51C, PMS2	Prog Ery	up	15480	13	51	25.4902	Reactome_Pathways_2024.gmt
RNA POLYMERASE III TRANSCRIPTION INITIATION FROM TYPE 3 PROMOTER	0.00182542	0.0506773	1.81297	SNAPC5, POLR3G, ZNF143, POLR3D, POLR3K, POLR3GL, POLR3H, POLR3F, CRCP, POLR3A, POLR1D	Prog Ery	up	15481	11	28	39.2857	Reactome_Pathways_2024.gmt
RRNA PROCESSING	0.000113099	0.0084706	1.80743	TRMT10C, RPP38, UTP25, UTP14A, DIS3, EXOSC7, TSR3, NCL, NOP14, EXOSC8, EXOSC3, RIOK1, RCL1, UTP11, WDR75, MRM2, UTP18, MPHOSPH10, TSR1, WDR36, ERI1, FAU, UBA52, BYSL, XRN2, THUMPD1, NOL9, IMP3, MPHOSPH6, TRMT112, SNU13, UTP6, RRP36, EXOSC10, NOP10, RIOK3, RIOK2, FTSJ3, UTP15, NIP7, NHP2, EXOSC9, PNO1, LTV1, DKC1, WDR43, IMP4, RBM28	Prog Ery	up	15482	48	237	20.2532	Reactome_Pathways_2024.gmt
CONDENSATION OF PROMETAPHASE CHROMOSOMES	0.00304969	0.077303	1.7992	SMC2, NCAPD2, NCAPG, SMC4, NCAPH, CDK1	Prog Ery	up	15483	6	11	54.5455	Reactome_Pathways_2024.gmt
MITOTIC SPINDLE CHECKPOINT	0.000106052	0.0084706	1.78628	KIF2C, CDC27, BUB1, KIF2A, SPDL1, ANAPC11, CENPE, CENPK, NUF2, DYNLL1, SGO1, CKAP5, ITGB3BP, ZW10, NDC80, AURKB, CENPQ, ANAPC15, ERCC6L, CDC16, INCENP, CDC23, SPC25, NSL1, ANAPC10, MAD1L1, PAFAH1B1, KIF18A, SKA2, SGO2, CDCA8, BUB1B, CENPH, UBE2S, NDE1, CENPI, UBE2C, CENPF, BIRC5, ANAPC16, CENPA	Prog Ery	up	15484	41	111	36.9369	Reactome_Pathways_2024.gmt
RRNA PROCESSING IN THE NUCLEUS AND CYTOSOL	0.000116235	0.0084706	1.77778	RPP38, UTP25, UTP14A, DIS3, EXOSC7, TSR3, NCL, NOP14, EXOSC8, EXOSC3, RIOK1, RCL1, UTP11, WDR75, UTP18, MPHOSPH10, TSR1, WDR36, ERI1, FAU, UBA52, BYSL, XRN2, THUMPD1, NOL9, IMP3, MPHOSPH6, TRMT112, SNU13, UTP6, RRP36, EXOSC10, NOP10, RIOK3, RIOK2, FTSJ3, UTP15, NIP7, NHP2, EXOSC9, PNO1, LTV1, DKC1, WDR43, IMP4, RBM28	Prog Ery	up	15485	46	199	23.1156	Reactome_Pathways_2024.gmt
AMPLIFICATION OF SIGNAL FROM THE KINETOCHORES	0.000421832	0.0175663	1.75527	KIF2C, BUB1, KIF2A, SPDL1, CENPE, CENPK, NUF2, DYNLL1, SGO1, CKAP5, ITGB3BP, ZW10, NDC80, AURKB, CENPQ, ERCC6L, INCENP, SPC25, NSL1, MAD1L1, PAFAH1B1, KIF18A, SKA2, SGO2, CDCA8, BUB1B, CENPH, NDE1, CENPI	Prog Ery	up	15486	29	94	30.8511	Reactome_Pathways_2024.gmt
AMPLIFICATION OF SIGNAL FROM UNATTACHED KINETOCHORES VIA A MAD2 INHIBITORY SIGNAL	0.000421832	0.0175663	1.75527	KIF2C, BUB1, KIF2A, SPDL1, CENPE, CENPK, NUF2, DYNLL1, SGO1, CKAP5, ITGB3BP, ZW10, NDC80, AURKB, CENPQ, ERCC6L, INCENP, SPC25, NSL1, MAD1L1, PAFAH1B1, KIF18A, SKA2, SGO2, CDCA8, BUB1B, CENPH, NDE1, CENPI	Prog Ery	up	15487	29	94	30.8511	Reactome_Pathways_2024.gmt
MEIOSIS	0.00134804	0.0403029	1.7515	HIST1H3G, RBBP8, TERF2, RAD50, NBN, SMC3, RAD21, BRCA1, MND1, RPA3, RAD51C, SMC1A, TERF2IP, H2AFX, TERF1	Prog Ery	up	15488	15	89	16.8539	Reactome_Pathways_2024.gmt
RHOD GTPASE CYCLE	0.0039548	0.0886788	1.74846	TMPO, HINT2, ARHGAP26, LBR, DEPDC1B, LEMD3, MOSPD2, PGRMC2, VANGL1, DIAPH3, RACGAP1	Prog Ery	up	15489	11	53	20.7547	Reactome_Pathways_2024.gmt
G2 M CHECKPOINTS	0.000251632	0.0150596	1.73886	RBBP8, RNF8, TOPBP1, DBF4, RAD17, PSMD1, RAD50, ORC3, NBN, PSMD12, MCM10, CLSPN, PSMA7, BRCA1, CDK1, RPA3, BRCC3, UBA52, ORC2, PSMB5, PSMD8, H2AFX, RAD1, CCNB2, ORC1, YWHAB, ATRIP, YWHAH, RFC4, PSMB7, PSMD2, UBB, PSMB6, MCM4, PSMA5, RNF168, PSMB1	Prog Ery	up	15490	37	137	27.0073	Reactome_Pathways_2024.gmt
COMPLEX IV ASSEMBLY	0.00355805	0.0829738	1.73785	TMEM223, COX14, PNKD, TIMM21, NDUFA4, COA5, HIGD2A, SMIM20, CMC1, COX4I1, COX8A, COA3, SURF1, COX7A2, COX6B1, COX5B, COX5A, COX6C, COX6A1, HIGD1A, COX17, COX20	Prog Ery	up	15491	22	48	45.8333	Reactome_Pathways_2024.gmt
AURKA ACTIVATION BY TPX2	0.000822164	0.0281954	1.73674	TPX2, AURKA, HMMR, CEP57, DYNLL1, CKAP5, DCTN3, CCP110, CEP63, CDK1, CDK5RAP2, SSNA1, HAUS6, PAFAH1B1, HAUS1, CEP290, PRKAR2B, TUBA4A, CEP152, NDE1, DCTN2	Prog Ery	up	15492	21	72	29.1667	Reactome_Pathways_2024.gmt
EML4 AND NUDC IN MITOTIC SPINDLE FORMATION	0.000382503	0.0175663	1.73487	KIF2C, BUB1, KIF2A, SPDL1, CENPE, CENPK, NUF2, DYNLL1, SGO1, CKAP5, ITGB3BP, ZW10, NDC80, AURKB, CENPQ, ERCC6L, INCENP, SPC25, NSL1, MAD1L1, PAFAH1B1, KIF18A, SKA2, SGO2, TUBB1, TUBA4A, CDCA8, BUB1B, CENPH, NDE1, CENPI	Prog Ery	up	15493	31	116	26.7241	Reactome_Pathways_2024.gmt
RNA POLYMERASE III CHAIN ELONGATION	0.0102554	0.136321	1.7265	POLR3G, POLR3D, POLR3K, POLR3GL, POLR3H, POLR3F, CRCP, POLR3A, POLR1D	Prog Ery	up	15494	9	18	50	Reactome_Pathways_2024.gmt
CLEAVAGE OF THE DAMAGED PYRIMIDINE	0.00919585	0.135726	1.72557	TDG, TERF2, NEIL3, SMUG1, MBD4, TERF2IP, H2AFX, TERF1, POT1	Prog Ery	up	15495	9	41	21.9512	Reactome_Pathways_2024.gmt
DEPYRIMIDINATION	0.00919585	0.135726	1.72557	TDG, TERF2, NEIL3, SMUG1, MBD4, TERF2IP, H2AFX, TERF1, POT1	Prog Ery	up	15496	9	41	21.9512	Reactome_Pathways_2024.gmt
RECOGNITION AND ASSOCIATION OF DNA GLYCOSYLASE WITH SITE CONTAINING AN AFFECTED PYRIMIDINE	0.00919585	0.135726	1.72557	TDG, TERF2, NEIL3, SMUG1, MBD4, TERF2IP, H2AFX, TERF1, POT1	Prog Ery	up	15497	9	41	21.9512	Reactome_Pathways_2024.gmt
REPRODUCTION	0.00335258	0.0797777	1.72206	HIST1H3G, RBBP8, TERF2, RAD50, NBN, SMC3, RAD21, BRCA1, MND1, RPA3, RAD51C, SMC1A, TERF2IP, H2AFX, TERF1	Prog Ery	up	15498	15	127	11.811	Reactome_Pathways_2024.gmt
ASSEMBLY OF THE ORC COMPLEX AT THE ORIGIN OF REPLICATION	0.0113703	0.136321	1.71526	HIST1H3G, ORC3, ORC2, H2AFX, ORC1, KPNA1	Prog Ery	up	15499	6	37	16.2162	Reactome_Pathways_2024.gmt
MITOTIC METAPHASE AND ANAPHASE	2.77508e-05	0.00323575	1.71507	KIF2C, CDC27, TMPO, BUB1, KIF2A, SPDL1, ANAPC11, CENPE, CENPK, NUF2, DYNLL1, SGO1, PSMD1, CKAP5, WAPL, ITGB3BP, ZW10, NDC80, FBXO5, AURKB, POM121, CENPQ, PSMD12, LBR, ANAPC15, PTTG1, ERCC6L, CDC16, INCENP, SMC3, LEMD3, PSMA7, RAD21, CDC23, CDK1, SPC25, NSL1, ANAPC10, UBA52, MAD1L1, PAFAH1B1, KIF18A, PSMB5, PSMD8, SMC1A, SKA2, BANF1, SGO2, TUBB1, TUBA4A, CDCA8, CCNB2, BUB1B, CENPH, UBE2S, NDE1, CENPI, CHMP4A, UBE2C, CENPF, BIRC5, ANAPC16, VRK1, CENPA, PSMB7, XPO1, PSMD2, UBB, RAN, PSMB6, NUDC, DYNC1LI1, PSMA5, CHMP4B	Prog Ery	up	15500	74	222	33.3333	Reactome_Pathways_2024.gmt
DNA REPLICATION	0.000380263	0.0175663	1.71465	HIST1H3G, CDC27, DBF4, ANAPC11, PSMD1, ORC3, POLA1, PRIM1, RFC1, PSMD12, ANAPC15, MCM10, RBX1, CDC16, CCNA2, PSMA7, CDC23, POLE4, GINS1, RPA3, ANAPC10, UBA52, ORC2, PSMB5, GINS2, PSMD8, POLD3, H2AFX, CCNE2, UBE2S, CCNE1, ORC1, UBE2C, KPNA1, RFC4, ANAPC16, PSMB7, PSMD2, UBB, PSMB6, MCM4, PSMA5, GMNN, PSMB1, POLE3	Prog Ery	up	15501	45	143	31.4685	Reactome_Pathways_2024.gmt
FACTORS INVOLVED IN MEGAKARYOCYTE DEVELOPMENT AND PLATELET PRODUCTION	0.000931146	0.0301588	1.70913	HIST1H3G, KIF2C, KIF15, KIF11, MFN1, NFE2, CBX5, KIF2A, KIF4A, CENPE, KIF20B, KDM1A, KIF23, IRF2, KIFC1, RAD51C, RACGAP1, KIF18A, PRKAR2B, TUBB1, KIFAP3, TUBA4A	Prog Ery	up	15502	22	158	13.9241	Reactome_Pathways_2024.gmt
AEROBIC RESPIRATION AND RESPIRATORY ELECTRON TRANSPORT	1.98505e-05	0.00257174	1.70599	LYRM2, UQCC3, TMEM126A, GID4, TMEM223, DLAT, NDUFS1, ISCU, HAGH, ACAT1, SDHAF1, COX14, FAHD1, NDUFAB1, TMEM126B, PNKD, UQCC2, MPC2, ISCA2, TIMM21, NDUFA4, ATP5MC1, NDUFB3, NDUFA8, NDUFB7, COA5, ETFB, NDUFV2, NDUFB8, SUCLG1, UBA52, NDUFA2, ATP5F1D, HIGD2A, SMIM20, CMC1, COX4I1, NDUFAF8, NDUFS6, COX8A, ATP5PD, HCCS, NDUFAF3, NDUFB2, NDUFS7, NDUFS8, PDHA1, SLC25A13, ATP5MC3, UQCRH, NDUFB11, FH, ATP5MG, ATP5PF, COA3, SURF1, COX7A2, NDUFB4, ATP5PO, COX6B1, NNT, NDUFC2, NDUFC1, UBB, NDUFS4, ATP5MC2, ACAD9, NDUFB9, COX5B, COX5A, LYRM4, SUCLG2, NDUFA11, UQCR10, COX6C, NDUFB10, NDUFA6, MPC1, NDUFB6, TMEM186, NDUFS5	Prog Ery	up	15503	81	260	31.1538	Reactome_Pathways_2024.gmt
RRNA MODIFICATION IN THE NUCLEUS AND CYTOSOL	0.00413146	0.0901794	1.70014	UTP25, UTP14A, TSR3, NOP14, RCL1, UTP11, WDR75, UTP18, MPHOSPH10, WDR36, THUMPD1, IMP3, TRMT112, SNU13, UTP6, RRP36, NOP10, UTP15, NHP2, PNO1, DKC1, WDR43, IMP4, DDX52	Prog Ery	up	15504	24	63	38.0952	Reactome_Pathways_2024.gmt
MITOTIC ANAPHASE	4.93542e-05	0.00479558	1.69834	KIF2C, CDC27, TMPO, BUB1, KIF2A, SPDL1, ANAPC11, CENPE, CENPK, NUF2, DYNLL1, SGO1, PSMD1, CKAP5, WAPL, ITGB3BP, ZW10, NDC80, AURKB, POM121, CENPQ, PSMD12, LBR, ANAPC15, PTTG1, ERCC6L, CDC16, INCENP, SMC3, LEMD3, PSMA7, RAD21, CDC23, CDK1, SPC25, NSL1, ANAPC10, UBA52, MAD1L1, PAFAH1B1, KIF18A, PSMB5, PSMD8, SMC1A, SKA2, BANF1, SGO2, TUBB1, TUBA4A, CDCA8, CCNB2, BUB1B, CENPH, UBE2S, NDE1, CENPI, CHMP4A, UBE2C, CENPF, BIRC5, ANAPC16, VRK1, CENPA, PSMB7, XPO1, PSMD2, UBB, RAN, PSMB6, NUDC, DYNC1LI1, PSMA5, CHMP4B	Prog Ery	up	15505	73	221	33.0317	Reactome_Pathways_2024.gmt
SMOOTH MUSCLE CONTRACTION	0.0113481	0.136321	1.69536	TLN1, TPM1, SORBS1, PAK1, PAK2, TPM3	Prog Ery	up	15506	6	44	13.6364	Reactome_Pathways_2024.gmt
MAJOR PATHWAY OF RRNA PROCESSING IN THE NUCLEOLUS AND CYTOSOL	0.000930979	0.0301588	1.68611	RPP38, UTP25, UTP14A, DIS3, EXOSC7, NCL, NOP14, EXOSC8, EXOSC3, RIOK1, RCL1, UTP11, WDR75, UTP18, MPHOSPH10, TSR1, WDR36, ERI1, FAU, UBA52, BYSL, XRN2, NOL9, IMP3, MPHOSPH6, SNU13, UTP6, RRP36, EXOSC10, RIOK3, RIOK2, FTSJ3, UTP15, NIP7, EXOSC9, PNO1, LTV1, WDR43, IMP4, RBM28	Prog Ery	up	15507	40	189	21.164	Reactome_Pathways_2024.gmt
G2 M DNA DAMAGE CHECKPOINT	0.00425375	0.0901794	1.68255	RBBP8, RNF8, TOPBP1, RAD17, RAD50, NBN, BRCA1, CDK1, RPA3, BRCC3, H2AFX, RAD1, YWHAB, ATRIP, YWHAH, RFC4	Prog Ery	up	15508	16	77	20.7792	Reactome_Pathways_2024.gmt
PROCESSING OF DNA DOUBLE-STRAND BREAK ENDS	0.0042506	0.0901794	1.67003	RBBP8, RNF8, TOPBP1, RAD17, RAD50, NBN, CLSPN, PPP4R2, CCNA2, BRCA1, RPA3, BRCC3, UBA52	Prog Ery	up	15509	13	80	16.25	Reactome_Pathways_2024.gmt
STING MEDIATED INDUCTION OF HOST IMMUNE RESPONSES	0.0180357	0.186103	1.66384	XRCC5, PRKDC, TRIM21	Prog Ery	up	15510	3	16	18.75	Reactome_Pathways_2024.gmt
COPI-DEPENDENT GOLGI-TO-ER RETROGRADE TRAFFIC	0.00382793	0.0875169	1.66277	KIF2C, KIF15, KIF11, KIF2A, KIF4A, CENPE, ARCN1, KIF20B, COPB2, USE1, ZW10, KIF23, NSF, COPB1, KIFC1, RACGAP1, KIF18A, TUBB1, KIFAP3, TUBA4A	Prog Ery	up	15511	20	101	19.802	Reactome_Pathways_2024.gmt
EARLY PHASE OF HIV LIFE CYCLE	0.0173692	0.184114	1.66193	XRCC5, PSIP1, LIG4, XRCC4, BANF1	Prog Ery	up	15512	5	22	22.7273	Reactome_Pathways_2024.gmt
S PHASE	0.000365409	0.0175663	1.65823	ESCO2, CDC27, ANAPC11, CKS1B, PSMD1, ORC3, WAPL, MNAT1, POLA1, PRIM1, RFC1, PSMD12, ANAPC15, RBX1, CDC16, SMC3, CCNA2, PSMA7, RB1, RAD21, CDC23, POLE4, GINS1, RPA3, ANAPC10, UBA52, ORC2, PSMB5, GINS2, PSMD8, POLD3, SMC1A, CDKN1B, CCNE2, UBE2S, CCNE1, ORC1, UBE2C, RFC4, ANAPC16, TFDP1, PSMB7, PSMD2, UBB, PSMB6, LIN52, MCM4, PSMA5, GMNN, PSMB1, POLE3	Prog Ery	up	15513	51	150	34	Reactome_Pathways_2024.gmt
DNA REPLICATION PRE-INITIATION	0.00190256	0.0515903	1.65615	HIST1H3G, CDC27, DBF4, ANAPC11, PSMD1, ORC3, POLA1, PRIM1, PSMD12, ANAPC15, MCM10, CDC16, PSMA7, CDC23, POLE4, RPA3, ANAPC10, UBA52, ORC2, PSMB5, PSMD8, H2AFX, UBE2S, ORC1, UBE2C, KPNA1, ANAPC16, PSMB7, PSMD2, UBB, PSMB6, MCM4, PSMA5, GMNN, PSMB1, POLE3	Prog Ery	up	15514	36	118	30.5085	Reactome_Pathways_2024.gmt
ATF4 ACTIVATES GENES IN RESPONSE TO ENDOPLASMIC RETICULUM STRESS	0.0151046	0.167733	1.65606	ASNS, DIS3, DCP2, EXOSC7, NFYB, EXOSC8, EXOSC3	Prog Ery	up	15515	7	28	25	Reactome_Pathways_2024.gmt
DNA DOUBLE-STRAND BREAK REPAIR	0.00101541	0.0319992	1.65415	RBBP8, XRCC5, SMARCA5, RNF8, TOPBP1, RAD17, PALB2, RAD50, UBXN1, PRKDC, SPIDR, NBN, RFC1, CLSPN, LIG4, PPP4R2, CCNA2, XRCC4, BRCA1, POLE4, RPA3, RAD51C, BRCC3, UBA52	Prog Ery	up	15516	24	152	15.7895	Reactome_Pathways_2024.gmt
BASE-EXCISION REPAIR, AP SITE FORMATION	0.0198598	0.197919	1.64151	TDG, TERF2, NEIL3, SMUG1, MBD4, TERF2IP, H2AFX, TERF1, POT1	Prog Ery	up	15517	9	43	20.9302	Reactome_Pathways_2024.gmt
G2 M TRANSITION	0.00036353	0.0175663	1.64106	TPX2, AURKA, HMMR, CEP57, DYNLL1, PSMD1, CKAP5, MNAT1, DCTN3, PSMD12, RBX1, CCP110, MZT1, OPTN, CCNA2, CEP63, PSMA7, FKBPL, PPME1, CDK1, CDK5RAP2, SSNA1, HAUS6, UBA52, MZT2B, PAFAH1B1, PSMB5, HSP90AB1, PSMD8, HAUS1, CEP290, TUBGCP2, PRKAR2B, TUBB1, TUBA4A, CEP152, CCNB2, NDE1, DCTN2, CENPF, PPP1R12A, PSMB7, HAUS8, XPO1, CENPJ, PSMD2, UBB, FOXM1, PSMB6, TUBG1, LIN52, PSMA5, TUBGCP4	Prog Ery	up	15518	53	184	28.8043	Reactome_Pathways_2024.gmt
MITOCHONDRIAL FATTY ACID BETA-OXIDATION	0.0161134	0.173965	1.63954	MCEE, HADHA, NDUFAB1, ACADM, ACOT13	Prog Ery	up	15519	5	38	13.1579	Reactome_Pathways_2024.gmt
DEFECTIVE HOMOLOGOUS RECOMBINATION REPAIR (HRR) DUE TO BRCA2 LOSS OF FUNCTION	0.0104575	0.136321	1.63911	RBBP8, TOPBP1, RAD17, PALB2, RAD50, NBN, BRCA1, RPA3, RAD51C	Prog Ery	up	15520	9	41	21.9512	Reactome_Pathways_2024.gmt
DISEASES OF DNA DOUBLE-STRAND BREAK REPAIR	0.0104575	0.136321	1.63911	RBBP8, TOPBP1, RAD17, PALB2, RAD50, NBN, BRCA1, RPA3, RAD51C	Prog Ery	up	15521	9	41	21.9512	Reactome_Pathways_2024.gmt
RAC2 GTPASE CYCLE	0.00820283	0.131021	1.62865	TMPO, WASF2, ARHGAP26, PAK1, PAK2, LBR, DEPDC1B, LEMD3, PGRMC2, VANGL1, DIAPH3, RACGAP1	Prog Ery	up	15522	12	88	13.6364	Reactome_Pathways_2024.gmt
APC C-MEDIATED DEGRADATION OF CELL CYCLE PROTEINS	0.005619	0.105673	1.62293	CDC27, AURKA, ANAPC11, PSMD1, FBXO5, AURKB, PSMD12, ANAPC15, PTTG1, CDC16, CCNA2, PSMA7, RB1, CDC23, CDK1, ANAPC10, UBA52, PSMB5, PSMD8, BUB1B, UBE2S, UBE2C, ANAPC16, PSMB7, PSMD2, UBB, PSMB6, PSMA5, PSMB1, SKP2, PSMC5, CDC20, ANAPC4, PSMB3, PSMC3, PSMD14, PSMD7, NEK2, CDC26, SEM1, PSMC1	Prog Ery	up	15523	41	75	54.6667	Reactome_Pathways_2024.gmt
REGULATION OF MITOTIC CELL CYCLE	0.005619	0.105673	1.62293	CDC27, AURKA, ANAPC11, PSMD1, FBXO5, AURKB, PSMD12, ANAPC15, PTTG1, CDC16, CCNA2, PSMA7, RB1, CDC23, CDK1, ANAPC10, UBA52, PSMB5, PSMD8, BUB1B, UBE2S, UBE2C, ANAPC16, PSMB7, PSMD2, UBB, PSMB6, PSMA5, PSMB1, SKP2, PSMC5, CDC20, ANAPC4, PSMB3, PSMC3, PSMD14, PSMD7, NEK2, CDC26, SEM1, PSMC1	Prog Ery	up	15524	41	75	54.6667	Reactome_Pathways_2024.gmt
MITOTIC G2-G2 M PHASES	0.00056616	0.0217062	1.61498	TPX2, AURKA, HMMR, CEP57, DYNLL1, PSMD1, CKAP5, MNAT1, DCTN3, PSMD12, RBX1, CCP110, MZT1, OPTN, CCNA2, CEP63, PSMA7, FKBPL, PPME1, CDK1, CDK5RAP2, SSNA1, HAUS6, UBA52, MZT2B, PAFAH1B1, PSMB5, HSP90AB1, PSMD8, HAUS1, CEP290, TUBGCP2, PRKAR2B, TUBB1, TUBA4A, CEP152, CCNB2, NDE1, DCTN2, CENPF, PPP1R12A, PSMB7, HAUS8, XPO1, CENPJ, PSMD2, UBB, FOXM1, PSMB6, TUBG1, LIN52, PSMA5, TUBGCP4	Prog Ery	up	15525	53	186	28.4946	Reactome_Pathways_2024.gmt
HOMOLOGOUS DNA PAIRING AND STRAND EXCHANGE	0.0114576	0.136321	1.61431	RBBP8, TOPBP1, RAD17, PALB2, RAD50, NBN, BRCA1, RPA3, RAD51C	Prog Ery	up	15526	9	43	20.9302	Reactome_Pathways_2024.gmt
ACTIVATION OF ATR IN RESPONSE TO REPLICATION STRESS	0.0146893	0.164689	1.61315	DBF4, RAD17, ORC3, MCM10, CLSPN, RPA3, ORC2, RAD1, ORC1, ATRIP, RFC4	Prog Ery	up	15527	11	37	29.7297	Reactome_Pathways_2024.gmt
DNA REPAIR	0.000166884	0.0114463	1.60215	RBBP8, XRCC5, TDG, SMARCA5, RNF8, USP10, TOPBP1, TERF2, NEIL3, RAD17, PALB2, MSH6, RAD50, UBXN1, TRIM25, MSH2, MNAT1, ASCC3, PRKDC, FAAP20, USP1, SPIDR, SMUG1, NBN, RFC1, TCEA1, POLR2J, RBX1, CLSPN, LIG4, PPP4R2, CCNA2, XRCC4, RAD23A, GTF2H3, BRCA1, RUVBL1, UBE2T, POLE4, RPA3, RAD51C, BRCC3, UBA52, PMS2, FTO, MBD4, RAD18, POLD3, COPS5, ALKBH2, TERF2IP, ZNF830, FANCI, H2AFX, ALKBH3, PARG, RAD1, TERF1	Prog Ery	up	15528	58	312	18.5897	Reactome_Pathways_2024.gmt
HDR THROUGH MMEJ (ALT-NHEJ)	0.0317585	0.243621	1.59952	RBBP8, RAD50, NBN	Prog Ery	up	15529	3	12	25	Reactome_Pathways_2024.gmt
RNA POLYMERASE III TRANSCRIPTION INITIATION	0.0154426	0.169868	1.5993	SNAPC5, POLR3G, ZNF143, POLR3D, POLR3K, POLR3GL, POLR3H, POLR3F, CRCP, GTF3A, POLR3A, GTF3C6, POLR1D	Prog Ery	up	15530	13	36	36.1111	Reactome_Pathways_2024.gmt
IMPAIRED BRCA2 BINDING TO PALB2	0.0267235	0.231332	1.592	RBBP8, PALB2, RAD50, NBN, BRCA1, RAD51C	Prog Ery	up	15531	6	24	25	Reactome_Pathways_2024.gmt
REGULATION OF EXPRESSION OF SLITS AND ROBOS	0.010334	0.136321	1.5901	GSPT1, CUL2, PSMD1, CASC3, PSMD12, RBX1, PSMA7, FAU, ETF1, UBA52, PSMB5, PSMD8, MAGOHB, NCBP1, UPF3B, PSMB7, PSMD2, UBB, PSMB6, PSMA5, ELOC, PSMB1, RBM8A, EIF4G1, PSMC5, PSMB3, GSPT2, PSMC3, PSMD14, PSMD7, PABPC1, SEM1, PSMC1, PSMC2	Prog Ery	up	15532	34	164	20.7317	Reactome_Pathways_2024.gmt
DEPOSITION OF NEW CENPA-CONTAINING NUCLEOSOMES AT THE CENTROMERE	0.0251305	0.225401	1.58404	SMARCA5, CENPK, ITGB3BP, CENPQ, RUVBL1, HJURP, H2AFX, CENPW, MIS18A, CENPH, CENPI, CENPA, OIP5, CENPN, CENPM, CENPO	Prog Ery	up	15533	16	53	30.1887	Reactome_Pathways_2024.gmt
NUCLEOSOME ASSEMBLY	0.0251305	0.225401	1.58404	SMARCA5, CENPK, ITGB3BP, CENPQ, RUVBL1, HJURP, H2AFX, CENPW, MIS18A, CENPH, CENPI, CENPA, OIP5, CENPN, CENPM, CENPO	Prog Ery	up	15534	16	53	30.1887	Reactome_Pathways_2024.gmt
ASSEMBLY OF THE PRE-REPLICATIVE COMPLEX	0.0070665	0.122978	1.58388	HIST1H3G, CDC27, ANAPC11, PSMD1, ORC3, PSMD12, ANAPC15, CDC16, PSMA7, CDC23, ANAPC10, UBA52, ORC2, PSMB5, PSMD8, H2AFX, UBE2S, ORC1, UBE2C, KPNA1, ANAPC16, PSMB7, PSMD2, UBB, PSMB6, MCM4, PSMA5, GMNN, PSMB1	Prog Ery	up	15535	29	101	28.7129	Reactome_Pathways_2024.gmt
MRNA SPLICING - MINOR PATHWAY	0.011194	0.136321	1.58376	PRPF8, ZCRB1, DDX42, DDX23, TXNL4A, SNRNP25, POLR2J, SNRNP35, SNRNP200, SNRPD2, YBX1, GTF2F2, PDCD7, SNRPD1, SF3B5, SNRPE, SNRPD3, NCBP1, SF3B1	Prog Ery	up	15536	19	53	35.8491	Reactome_Pathways_2024.gmt
APC C CDH1 MEDIATED DEGRADATION OF CDC20 AND OTHER APC C CDH1 TARGETS IN LATE MITOSIS EARLY G1	0.0108876	0.136321	1.58332	CDC27, AURKA, ANAPC11, PSMD1, AURKB, PSMD12, ANAPC15, PTTG1, CDC16, PSMA7, RB1, CDC23, ANAPC10, UBA52, PSMB5, PSMD8, UBE2S, UBE2C, ANAPC16, PSMB7, PSMD2, UBB, PSMB6, PSMA5, PSMB1, SKP2, PSMC5, CDC20, ANAPC4, PSMB3, PSMC3, PSMD14, PSMD7, CDC26, SEM1, PSMC1	Prog Ery	up	15537	36	61	59.0164	Reactome_Pathways_2024.gmt
RAC3 GTPASE CYCLE	0.0109993	0.136321	1.5824	TMPO, WASF2, ARHGAP26, PAK1, PAK2, LBR, DEPDC1B, LEMD3, PGRMC2, VANGL1, DIAPH3, RACGAP1	Prog Ery	up	15538	12	94	12.766	Reactome_Pathways_2024.gmt
DEFECTIVE HDR THROUGH HOMOLOGOUS RECOMB REPAIR DUE TO PALB2 LOSS OF BRCA2 RAD51 RAD51C BINDING FNC	0.0287978	0.233132	1.57599	RBBP8, PALB2, RAD50, NBN, BRCA1, RAD51C	Prog Ery	up	15539	6	25	24	Reactome_Pathways_2024.gmt
DEFECTIVE HDR THROUGH HOMOLOGOUS RECOMBINATION REPAIR DUE TO PALB2 LOSS OF BRCA1 BINDING FUNCTION	0.0287978	0.233132	1.57599	RBBP8, PALB2, RAD50, NBN, BRCA1, RAD51C	Prog Ery	up	15540	6	25	24	Reactome_Pathways_2024.gmt
DEFECTIVE HOMOLOGOUS RECOMBINATION REPAIR (HRR) DUE TO BRCA1 LOSS OF FUNCTION	0.0287978	0.233132	1.57599	RBBP8, PALB2, RAD50, NBN, BRCA1, RAD51C	Prog Ery	up	15541	6	25	24	Reactome_Pathways_2024.gmt
DEFECTIVE HOMOLOGOUS RECOMBINATION REPAIR (HRR) DUE TO PALB2 LOSS OF FUNCTION	0.0287978	0.233132	1.57599	RBBP8, PALB2, RAD50, NBN, BRCA1, RAD51C	Prog Ery	up	15542	6	25	24	Reactome_Pathways_2024.gmt
HDR THROUGH HOMOLOGOUS RECOMBINATION (HRR) OR SINGLE STRAND ANNEALING (SSA)	0.00684561	0.120939	1.56969	RBBP8, RNF8, TOPBP1, RAD17, PALB2, RAD50, SPIDR, NBN, RFC1, CLSPN, PPP4R2, CCNA2, BRCA1, POLE4, RPA3, RAD51C, BRCC3, UBA52, POLD3	Prog Ery	up	15543	19	116	16.3793	Reactome_Pathways_2024.gmt
RNA POLYMERASE III TRANSCRIPTION TERMINATION	0.0338127	0.249529	1.56866	POLR3G, POLR3D, POLR3K, POLR3GL, POLR3H, POLR3F, CRCP, POLR3A, POLR1D, SSB	Prog Ery	up	15544	10	23	43.4783	Reactome_Pathways_2024.gmt
SCF(SKP2)-MEDIATED DEGRADATION OF P27 P21	0.0177338	0.186103	1.56181	CKS1B, PSMD1, PSMD12, CCNA2, PSMA7, UBA52, PSMB5, PSMD8, CDKN1B, CCNE2, CCNE1, PSMB7, PSMD2, UBB, PSMB6, PSMA5, PSMB1, SKP2, PSMC5, PSMB3, PSMC3, PSMD14, PSMD7, SEM1, PSMC1, PSMC2	Prog Ery	up	15545	26	50	52	Reactome_Pathways_2024.gmt
IMPAIRED BRCA2 BINDING TO RAD51	0.0224591	0.211187	1.5604	RBBP8, TOPBP1, RAD17, RAD50, NBN, BRCA1, RPA3	Prog Ery	up	15546	7	35	20	Reactome_Pathways_2024.gmt
NEGATIVE EPIGENETIC REGULATION OF RRNA EXPRESSION	0.0180079	0.186103	1.55966	HIST1H3G, SMARCA5, UBTF, SUDS3, MNAT1, SAP30, TTF1, GTF2H3, SIRT1, RRP8, H2AFX, TAF1B, POLR1D, SAP30L, SAP18	Prog Ery	up	15547	15	82	18.2927	Reactome_Pathways_2024.gmt
REGULATION OF ENDOGENOUS RETROELEMENTS BY THE HUMAN SILENCING HUB (HUSH) COMPLEX	0.0411788	0.266747	1.55803	HIST1H3G, MPHOSPH8	Prog Ery	up	15548	2	39	5.12821	Reactome_Pathways_2024.gmt
NORC NEGATIVELY REGULATES RRNA EXPRESSION	0.0216003	0.210941	1.55261	HIST1H3G, SMARCA5, UBTF, SUDS3, MNAT1, SAP30, TTF1, GTF2H3	Prog Ery	up	15549	8	76	10.5263	Reactome_Pathways_2024.gmt
PRESYNAPTIC PHASE OF HOMOLOGOUS DNA PAIRING AND STRAND EXCHANGE	0.0226592	0.211187	1.55088	RBBP8, TOPBP1, RAD17, RAD50, NBN, BRCA1, RPA3, RAD51C	Prog Ery	up	15550	8	40	20	Reactome_Pathways_2024.gmt
PERK REGULATES GENE EXPRESSION	0.0328629	0.247214	1.54608	ASNS, DIS3, DCP2, EXOSC7, NFYB, EXOSC8, EXOSC3	Prog Ery	up	15551	7	33	21.2121	Reactome_Pathways_2024.gmt
SWITCHING OF ORIGINS TO A POST-REPLICATIVE STATE	0.010358	0.136321	1.53821	CDC27, ANAPC11, PSMD1, ORC3, PSMD12, ANAPC15, RBX1, CDC16, CCNA2, PSMA7, CDC23, ANAPC10, UBA52, ORC2, PSMB5, PSMD8, CCNE2, UBE2S, CCNE1, ORC1, UBE2C, ANAPC16, PSMB7, PSMD2, UBB, PSMB6, MCM4, PSMA5, GMNN, PSMB1, SKP2, PSMC5, ANAPC4, PSMB3, PSMC3, PSMD14, PSMD7, CDC26, SEM1, PSMC1	Prog Ery	up	15552	40	79	50.6329	Reactome_Pathways_2024.gmt
RESOLUTION OF D-LOOP STRUCTURES THROUGH SYNTHESIS-DEPENDENT STRAND ANNEALING (SDSA)	0.0364978	0.25261	1.53645	RBBP8, PALB2, RAD50, NBN, BRCA1, RAD51C	Prog Ery	up	15553	6	27	22.2222	Reactome_Pathways_2024.gmt
MITOCHONDRIAL TRANSLATION INITIATION	0.0530348	0.303233	1.5325	CHCHD1, MTIF2, AURKAIP1, MTIF3, GADD45GIP1	Prog Ery	up	15554	5	91	5.49451	Reactome_Pathways_2024.gmt
HOMOLOGY DIRECTED REPAIR	0.00859599	0.133639	1.52887	RBBP8, RNF8, TOPBP1, RAD17, PALB2, RAD50, SPIDR, NBN, RFC1, CLSPN, PPP4R2, CCNA2, BRCA1, POLE4, RPA3, RAD51C, BRCC3, UBA52, POLD3, H2AFX, RAD1, ATRIP, RFC4, SLX4, PARP1, FIGNL1, UBB, TIPIN, RNF168, ERCC1, POLE3	Prog Ery	up	15555	31	122	25.4098	Reactome_Pathways_2024.gmt
ENDOSOMAL SORTING COMPLEX REQUIRED FOR TRANSPORT (ESCRT)	0.0390836	0.259002	1.52856	SNF8, STAM2, CHMP5, VPS28, UBA52, STAM, TSG101, VTA1, CHMP4A, UBB, CHMP4B, VPS36	Prog Ery	up	15556	12	31	38.7097	Reactome_Pathways_2024.gmt
RHOU GTPASE CYCLE	0.0380509	0.254985	1.52816	STAM2, CLTC, PAK1, PAK2, DEPDC1B, VANGL1, STAM, TXNL1, GRB2	Prog Ery	up	15557	9	40	22.5	Reactome_Pathways_2024.gmt
FBXL7 DOWN-REGULATES AURKA DURING MITOTIC ENTRY AND IN EARLY MITOSIS	0.0281979	0.233132	1.52758	AURKA, PSMD1, PSMD12, RBX1, PSMA7, UBA52, PSMB5, PSMD8, PSMB7, PSMD2, UBB, PSMB6, PSMA5, PSMB1, PSMC5, PSMB3, PSMC3, PSMD14, PSMD7, SEM1, PSMC1, PSMC2	Prog Ery	up	15558	22	42	52.381	Reactome_Pathways_2024.gmt
SYNTHESIS OF DNA	0.00664273	0.11916	1.51978	CDC27, ANAPC11, PSMD1, ORC3, POLA1, PRIM1, RFC1, PSMD12, ANAPC15, RBX1, CDC16, CCNA2, PSMA7, CDC23, POLE4, GINS1, RPA3, ANAPC10, UBA52, ORC2, PSMB5, GINS2, PSMD8, POLD3, CCNE2, UBE2S, CCNE1, ORC1, UBE2C, RFC4, ANAPC16, PSMB7, PSMD2, UBB, PSMB6, MCM4, PSMA5, GMNN, PSMB1, POLE3	Prog Ery	up	15559	40	108	37.037	Reactome_Pathways_2024.gmt
HDR THROUGH SINGLE STRAND ANNEALING (SSA)	0.03074	0.238953	1.51953	RBBP8, TOPBP1, RAD17, RAD50, NBN, BRCA1, RPA3	Prog Ery	up	15560	7	37	18.9189	Reactome_Pathways_2024.gmt
APC C CDC20 MEDIATED DEGRADATION OF MITOTIC PROTEINS	0.0197381	0.197919	1.51878	CDC27, ANAPC11, PSMD1, PSMD12, ANAPC15, PTTG1, CDC16, CCNA2, PSMA7, CDC23, CDK1, ANAPC10, UBA52, PSMB5, PSMD8, BUB1B, UBE2S, UBE2C, ANAPC16, PSMB7, PSMD2, UBB, PSMB6, PSMA5, PSMB1, PSMC5, CDC20, ANAPC4, PSMB3, PSMC3, PSMD14, PSMD7, NEK2, CDC26, SEM1, PSMC1, PSMC2	Prog Ery	up	15561	37	63	58.7302	Reactome_Pathways_2024.gmt
RNA POLYMERASE III ABORTIVE AND RETRACTIVE INITIATION	0.029792	0.236309	1.51129	SNAPC5, POLR3G, ZNF143, POLR3D, POLR3K, POLR3GL, POLR3H, POLR3F, CRCP, GTF3A, POLR3A, GTF3C6, POLR1D, SSB	Prog Ery	up	15562	14	41	34.1463	Reactome_Pathways_2024.gmt
RNA POLYMERASE III TRANSCRIPTION	0.029792	0.236309	1.51129	SNAPC5, POLR3G, ZNF143, POLR3D, POLR3K, POLR3GL, POLR3H, POLR3F, CRCP, GTF3A, POLR3A, GTF3C6, POLR1D, SSB	Prog Ery	up	15563	14	41	34.1463	Reactome_Pathways_2024.gmt
ACTIVATION OF APC C AND APC C CDC20 MEDIATED DEGRADATION OF MITOTIC PROTEINS	0.0200663	0.198282	1.51069	CDC27, ANAPC11, PSMD1, PSMD12, ANAPC15, PTTG1, CDC16, CCNA2, PSMA7, CDC23, CDK1, ANAPC10, UBA52, PSMB5, PSMD8, BUB1B, UBE2S, UBE2C, ANAPC16, PSMB7, PSMD2, UBB, PSMB6, PSMA5, PSMB1, PSMC5, CDC20, ANAPC4, PSMB3, PSMC3, PSMD14, PSMD7, NEK2, CDC26, SEM1, PSMC1, PSMC2	Prog Ery	up	15564	37	64	57.8125	Reactome_Pathways_2024.gmt
MITOCHONDRIAL IRON-SULFUR CLUSTER BIOGENESIS	0.0552303	0.305206	1.51003	GLRX5, ISCU, ISCA2	Prog Ery	up	15565	3	13	23.0769	Reactome_Pathways_2024.gmt
HDR THROUGH HOMOLOGOUS RECOMBINATION (HRR)	0.0230585	0.211702	1.50005	RBBP8, TOPBP1, RAD17, PALB2, RAD50, SPIDR, NBN, RFC1, BRCA1, POLE4, RPA3, RAD51C, UBA52, POLD3	Prog Ery	up	15566	14	69	20.2899	Reactome_Pathways_2024.gmt
SENESCENCE-ASSOCIATED SECRETORY PHENOTYPE (SASP)	0.0324152	0.247034	1.49925	HIST1H3G, CDC27, ANAPC11, ANAPC15, CDC16, CCNA2, CDC23, ANAPC10, UBA52, NFKB1, CDKN1B, H2AFX, MAPK1, UBE2S, UBE2C	Prog Ery	up	15567	15	81	18.5185	Reactome_Pathways_2024.gmt
APC CDC20 MEDIATED DEGRADATION OF CELL CYCLE PROTEINS PRIOR TO SATISFATION OF THE CHECKPOINT	0.0255036	0.227002	1.49396	CDC27, ANAPC11, PSMD1, PSMD12, ANAPC15, CDC16, CCNA2, PSMA7, CDC23, CDK1, ANAPC10, UBA52, PSMB5, PSMD8, BUB1B, UBE2S, UBE2C, ANAPC16, PSMB7, PSMD2, UBB, PSMB6, PSMA5, PSMB1, PSMC5, CDC20, ANAPC4, PSMB3, PSMC3, PSMD14, PSMD7, NEK2, CDC26, SEM1, PSMC1, PSMC2	Prog Ery	up	15568	36	61	59.0164	Reactome_Pathways_2024.gmt
G1 S TRANSITION	0.0110105	0.136321	1.48701	DBF4, CKS1B, PSMD1, ORC3, MNAT1, POLA1, PRIM1, FBXO5, PSMD12, MCM10, CCNA2, DHFR, PSMA7, RB1, CDK1, POLE4, RPA3, UBA52, ORC2, PSMB5, PSMD8, CDKN1B, TK1, CCNE2, CCNE1, ORC1, TFDP1, PSMB7, PSMD2, UBB, PSMB6, LIN52, MCM4, PSMA5, GMNN, PSMB1, POLE3	Prog Ery	up	15569	37	121	30.5785	Reactome_Pathways_2024.gmt
REGULATION OF APC C ACTIVATORS BETWEEN G1 S AND EARLY ANAPHASE	0.0225275	0.211187	1.48635	CDC27, ANAPC11, PSMD1, FBXO5, PSMD12, ANAPC15, CDC16, CCNA2, PSMA7, CDC23, CDK1, ANAPC10, UBA52, PSMB5, PSMD8, BUB1B, UBE2S, UBE2C, ANAPC16, PSMB7, PSMD2, UBB, PSMB6, PSMA5, PSMB1, PSMC5, CDC20, ANAPC4, PSMB3, PSMC3, PSMD14, PSMD7, CDC26, SEM1, PSMC1, PSMC2	Prog Ery	up	15570	36	68	52.9412	Reactome_Pathways_2024.gmt
CDC20 PHOSPHO-APC C MEDIATED DEGRADATION OF CYCLIN A	0.0269522	0.231332	1.48501	CDC27, ANAPC11, PSMD1, PSMD12, ANAPC15, CDC16, CCNA2, PSMA7, CDC23, CDK1, ANAPC10, UBA52, PSMB5, PSMD8, BUB1B, UBE2S, UBE2C, ANAPC16, PSMB7, PSMD2, UBB, PSMB6, PSMA5, PSMB1, PSMC5, CDC20, ANAPC4, PSMB3, PSMC3, PSMD14, PSMD7, CDC26, SEM1, PSMC1, PSMC2	Prog Ery	up	15571	35	60	58.3333	Reactome_Pathways_2024.gmt
INLB-MEDIATED ENTRY OF LISTERIA MONOCYTOGENES INTO HOST CELL	0.0711059	0.345112	1.48128	STAM2, UBA52, STAM, GRB2, UBB	Prog Ery	up	15572	5	16	31.25	Reactome_Pathways_2024.gmt
MITOCHONDRIAL PROTEIN IMPORT	0.0269821	0.231332	1.47939	COA6, TOMM70, TIMM9, COA4, TIMM21, CHCHD4, ATP5MC1, TIMM17B, DNAJC19, TOMM20, NDUFB8, GRPEL1, TIMM10, CHCHD5, TIMM8B, TOMM7, SLC25A13, TIMM13, CHCHD2, CMC2, SLC25A6, HSPD1, GFER, CHCHD3, TIMM23, COX17, PMPCB, IDH3G	Prog Ery	up	15573	28	65	43.0769	Reactome_Pathways_2024.gmt
CRISTAE FORMATION	0.0527532	0.303233	1.47514	IMMT, ATP5MC1, ATP5F1D, ATP5PD, ATP5MC3, ATP5MG, ATP5PF, ATP5PO, ATP5MC2, CHCHD3, ATP5F1E, ATP5MF, TMEM11, ATP5F1A, MTX2	Prog Ery	up	15574	15	33	45.4545	Reactome_Pathways_2024.gmt
RHO GTPASES ACTIVATE FORMINS	0.0110163	0.136321	1.47243	KIF2C, BUB1, KIF2A, SPDL1, CENPE, CENPK, NUF2, DYNLL1, SGO1, CKAP5, ITGB3BP, ZW10, NDC80, AURKB, CENPQ, ERCC6L, INCENP, SPC25, NSL1, DIAPH3, MAD1L1, PAFAH1B1, KIF18A, SKA2, SGO2, TUBB1, TUBA4A, CDCA8, BUB1B, CENPH, NDE1, CENPI	Prog Ery	up	15575	32	139	23.0216	Reactome_Pathways_2024.gmt
MHC CLASS II ANTIGEN PRESENTATION	0.0172507	0.184114	1.4722	KIF2C, KIF15, KIF11, KIF2A, KIF4A, CENPE, DYNLL1, CLTC, KIF23, DCTN3, RACGAP1, AP2S1, CLTA, KIF18A, SEC31A, TUBB1, KIFAP3, TUBA4A	Prog Ery	up	15576	18	126	14.2857	Reactome_Pathways_2024.gmt
ROLE OF LAT2 NTAL LAB ON CALCIUM MOBILIZATION	0.0693982	0.344333	1.47004	SOS1, GRB2, FYN, PIK3R2, SYK	Prog Ery	up	15577	5	95	5.26316	Reactome_Pathways_2024.gmt
ACTIVATION OF THE PRE-REPLICATIVE COMPLEX	0.0467914	0.287152	1.46979	DBF4, ORC3, POLA1, PRIM1, MCM10, POLE4, RPA3, ORC2	Prog Ery	up	15578	8	33	24.2424	Reactome_Pathways_2024.gmt
RHOV GTPASE CYCLE	0.0539701	0.303233	1.46947	CLTC, PAK1, PAK2, CCP110, TPM3, DEPDC1B, VANGL1	Prog Ery	up	15579	7	37	18.9189	Reactome_Pathways_2024.gmt
RNA POLYMERASE I PROMOTER ESCAPE	0.0539339	0.303233	1.46868	HIST1H3G, UBTF, MNAT1, GTF2H3, H2AFX, TAF1B, POLR1D	Prog Ery	up	15580	7	59	11.8644	Reactome_Pathways_2024.gmt
EPHA-MEDIATED GROWTH CONE COLLAPSE	0.0769986	0.357691	1.46595	ROCK2, MYH10, MYL12B, FYN, MYL6, ROCK1	Prog Ery	up	15581	6	29	20.6897	Reactome_Pathways_2024.gmt
RNA POLYMERASE III TRANSCRIPTION INITIATION FROM TYPE 1 PROMOTER	0.0544859	0.303233	1.46541	POLR3G, POLR3D, POLR3K, POLR3GL, POLR3H, POLR3F, CRCP, GTF3A, POLR3A, GTF3C6, POLR1D	Prog Ery	up	15582	11	28	39.2857	Reactome_Pathways_2024.gmt
ORC1 REMOVAL FROM CHROMATIN	0.0305895	0.238953	1.46272	PSMD1, ORC3, PSMD12, RBX1, CCNA2, PSMA7, UBA52, ORC2, PSMB5, PSMD8, ORC1, PSMB7, PSMD2, UBB, PSMB6, MCM4, PSMA5, PSMB1, SKP2, PSMC5, PSMB3, PSMC3, PSMD14, PSMD7, SEM1, PSMC1, PSMC2	Prog Ery	up	15583	27	58	46.5517	Reactome_Pathways_2024.gmt
MITOTIC G1 PHASE AND G1 S TRANSITION	0.00946704	0.136321	1.46131	DBF4, CKS1B, PSMD1, ORC3, MNAT1, POLA1, PRIM1, FBXO5, PSMD12, MCM10, CCNA2, DHFR, PSMA7, RB1, CDK1, POLE4, RPA3, UBA52, ORC2, TOP2A, PSMB5, PSMD8, CCND3, CDKN1B, TK1, CCNE2, CCNE1, ORC1, TFDP1, PSMB7, PSMD2, UBB, PSMB6, LIN52, MCM4, PSMA5, GMNN, PSMB1, POLE3	Prog Ery	up	15584	39	139	28.0576	Reactome_Pathways_2024.gmt
RHOG GTPASE CYCLE	0.0366424	0.25261	1.46116	TMPO, ITSN1, PAK2, LBR, DEPDC1B, IQGAP2, LEMD3, PGRMC2, VANGL1, DIAPH3	Prog Ery	up	15585	10	74	13.5135	Reactome_Pathways_2024.gmt
CDK-MEDIATED PHOSPHORYLATION AND REMOVAL OF CDC6	0.0326749	0.247214	1.45914	CDC27, ANAPC11, PSMD1, PSMD12, ANAPC15, CDC16, CCNA2, PSMA7, CDC23, ANAPC10, UBA52, PSMB5, PSMD8, CCNE2, UBE2S, CCNE1, UBE2C, ANAPC16, PSMB7, PSMD2, UBB, PSMB6, PSMA5, PSMB1, PSMC5, ANAPC4, PSMB3, PSMC3, PSMD14, PSMD7, CDC26, SEM1, PSMC1, PSMC2	Prog Ery	up	15586	34	60	56.6667	Reactome_Pathways_2024.gmt
RESOLUTION OF D-LOOP STRUCTURES	0.051503	0.301572	1.4589	RBBP8, PALB2, RAD50, SPIDR, NBN, BRCA1, RAD51C	Prog Ery	up	15587	7	36	19.4444	Reactome_Pathways_2024.gmt
RESOLUTION OF D-LOOP STRUCTURES THROUGH HOLLIDAY JUNCTION INTERMEDIATES	0.051503	0.301572	1.4589	RBBP8, PALB2, RAD50, SPIDR, NBN, BRCA1, RAD51C	Prog Ery	up	15588	7	35	20	Reactome_Pathways_2024.gmt
FORMATION OF ATP BY CHEMIOSMOTIC COUPLING	0.0756746	0.354364	1.45758	ATP5MC1, ATP5F1D, ATP5PD, ATP5MC3, ATP5MG, ATP5PF, ATP5PO, ATP5MC2	Prog Ery	up	15589	8	20	40	Reactome_Pathways_2024.gmt
DNA DAMAGE TELOMERE STRESS INDUCED SENESCENCE	0.0583801	0.312319	1.45507	TERF2, RAD50, NBN, CCNA2, RB1, ASF1A, CDKN1B, TERF2IP, H2AFX, TERF1, CCNE2, CCNE1, POT1	Prog Ery	up	15590	13	60	21.6667	Reactome_Pathways_2024.gmt
REGULATION OF PLK1 ACTIVITY AT G2 M TRANSITION	0.0228212	0.211187	1.45368	AURKA, CEP57, DYNLL1, CKAP5, DCTN3, CCP110, OPTN, CEP63, CDK1, CDK5RAP2, SSNA1, HAUS6, UBA52, PAFAH1B1, HAUS1, CEP290, PRKAR2B, TUBA4A, CEP152, CCNB2, NDE1, DCTN2, PPP1R12A, HAUS8, CENPJ, UBB, TUBG1	Prog Ery	up	15591	27	87	31.0345	Reactome_Pathways_2024.gmt
GOLGI-TO-ER RETROGRADE TRANSPORT	0.0183896	0.186572	1.45063	KIF2C, KIF15, KIF11, KIF2A, KIF4A, CENPE, DYNLL1, ARCN1, KIF20B, COPB2, USE1, ZW10, KIF23, NSF, DCTN3, RAB6B, COPB1, KIFC1, RACGAP1, PAFAH1B1, KIF18A, TUBB1, BICD1, KIFAP3, TUBA4A	Prog Ery	up	15592	25	135	18.5185	Reactome_Pathways_2024.gmt
REGULATION OF RAS BY GAPS	0.0455479	0.284015	1.44584	PSMD1, PSMD12, RBX1, PSMA7, UBA52, PSMB5, PSMD8, PSMB7, PSMD2, UBB, RASA3, PSMB6, PSMA5, HRAS, KBTBD7, PSMB1, KRAS, RASA1, PSMC5, PSMB3, PSMC3, PSMD14, PSMD7, SEM1, PSMC1, PSMC2, CUL3	Prog Ery	up	15593	27	55	49.0909	Reactome_Pathways_2024.gmt
APC C CDC20 MEDIATED DEGRADATION OF SECURIN	0.0336306	0.249529	1.44471	CDC27, ANAPC11, PSMD1, PSMD12, ANAPC15, PTTG1, CDC16, PSMA7, CDC23, ANAPC10, UBA52, PSMB5, PSMD8, UBE2S, UBE2C, ANAPC16, PSMB7, PSMD2, UBB, PSMB6, PSMA5, PSMB1, PSMC5, CDC20, ANAPC4, PSMB3, PSMC3, PSMD14, PSMD7, CDC26, SEM1, PSMC1, PSMC2	Prog Ery	up	15594	33	55	60	Reactome_Pathways_2024.gmt
REGULATION OF APOPTOSIS	0.0496732	0.300098	1.44278	PSMD1, PAK2, PSMD12, PSMA7, UBA52, PSMB5, PSMD8, OPA1, PSMB7, PSMD2, OMA1, UBB, PSMB6, PSMA5, PSMB1, PSMC5, PSMB3, PSMC3, PSMD14, PSMD7, SEM1, PSMC1, PSMC2	Prog Ery	up	15595	23	40	57.5	Reactome_Pathways_2024.gmt
DISEASES OF PROGRAMMED CELL DEATH	0.0507491	0.301572	1.44197	HIST1H3G, POLA1, PRIM1, CAST, CASP8, FADD, RIPK1, PRDX2, SUZ12, H2AFX	Prog Ery	up	15596	10	78	12.8205	Reactome_Pathways_2024.gmt
BASE EXCISION REPAIR	0.0464333	0.286461	1.4419	TDG, TERF2, NEIL3, SMUG1, RFC1, POLE4, RPA3, MBD4, POLD3, TERF2IP, H2AFX, PARG, TERF1, POT1, RFC4, PARP1	Prog Ery	up	15597	16	71	22.5352	Reactome_Pathways_2024.gmt
SARS-COV-2 MODULATES HOST TRANSLATION MACHINERY	0.0809969	0.370362	1.43841	GEMIN6, SNRPD2, FAU, GEMIN2, SNRPD1, GEMIN5, SNRPE, SNRPD3	Prog Ery	up	15598	8	55	14.5455	Reactome_Pathways_2024.gmt
REGULATION OF TP53 ACTIVITY THROUGH PHOSPHORYLATION	0.0272465	0.231893	1.4317	TPX2, RBBP8, AURKA, TOPBP1, RAD17, RAD50, AURKB, SUPT16H, NBN, CCNA2, SSRP1, BRCA1, RPA3, UBA52	Prog Ery	up	15599	14	92	15.2174	Reactome_Pathways_2024.gmt
NEGATIVE REGULATION OF MET ACTIVITY	0.0868885	0.388168	1.4305	USP8, STAM2, UBA52, STAM, GRB2, UBB	Prog Ery	up	15600	6	21	28.5714	Reactome_Pathways_2024.gmt
MRNA DECAY BY 3' TO 5' EXORIBONUCLEASE	0.0891982	0.393959	1.42624	DIS3, EXOSC7, EXOSC8, EXOSC3, DCPS	Prog Ery	up	15601	5	16	31.25	Reactome_Pathways_2024.gmt
KSRP (KHSRP) BINDS AND DESTABILIZES MRNA	0.0885903	0.392762	1.42123	DIS3, DCP2, EXOSC7, EXOSC8, EXOSC3	Prog Ery	up	15602	5	17	29.4118	Reactome_Pathways_2024.gmt
RECRUITMENT AND ATM-MED PHOSPHORYLATION OF REPAIR AND SIGNALING PROTEINS AT DNA DOUBLE STRAND BREAKS	0.061083	0.316546	1.41729	SMARCA5, RNF8, RAD50, UBXN1, NBN, BRCA1, BRCC3, UBA52	Prog Ery	up	15603	8	60	13.3333	Reactome_Pathways_2024.gmt
INTRA-GOLGI AND RETROGRADE GOLGI-TO-ER TRAFFIC	0.0136254	0.155757	1.41644	KIF2C, KIF15, KIF11, KIF2A, KIF4A, GOLGA1, COG7, CENPE, DYNLL1, ARCN1, KIF20B, TRIP11, COPB2, GOLGA5, USE1, ZW10, KIF23, SNAP29, NSF, DCTN3, RAB6B, COG2, COPB1, KIFC1, MAN1A2, RACGAP1, PAFAH1B1, KIF18A, GCC2, MAN1A1, TUBB1, BICD1, KIFAP3, TUBA4A	Prog Ery	up	15604	34	204	16.6667	Reactome_Pathways_2024.gmt
DEFECTIVE PYROPTOSIS	0.0939335	0.402148	1.41616	HIST1H3G, POLA1, PRIM1, SUZ12, H2AFX	Prog Ery	up	15605	5	41	12.1951	Reactome_Pathways_2024.gmt
GOLGI CISTERNAE PERICENTRIOLAR STACK REORGANIZATION	0.0935238	0.402148	1.4154	RAB2A, CDK1, MAPK1, CCNB2, USO1	Prog Ery	up	15606	5	14	35.7143	Reactome_Pathways_2024.gmt
MUSCLE CONTRACTION	0.0569929	0.310843	1.41407	TLN1, TMOD3, FXYD3, TPM1, SORBS1, PAK1, PAK2, MYL4, TPM3, SRI	Prog Ery	up	15607	10	204	4.90196	Reactome_Pathways_2024.gmt
RNA POLYMERASE III TRANSCRIPTION INITIATION FROM TYPE 2 PROMOTER	0.0750048	0.352644	1.41367	POLR3G, POLR3D, POLR3K, POLR3GL, POLR3H, POLR3F, CRCP, POLR3A, GTF3C6, POLR1D	Prog Ery	up	15608	10	27	37.037	Reactome_Pathways_2024.gmt
MISMATCH REPAIR (MMR) DIRECTED BY MSH2 MSH6 (MUTSALPHA)	0.0956947	0.407226	1.41255	MSH6, MSH2, RPA3, PMS2, POLD3	Prog Ery	up	15609	5	14	35.7143	Reactome_Pathways_2024.gmt
RHOQ GTPASE CYCLE	0.0655522	0.330883	1.40756	GOPC, ITSN1, ARHGAP26, PAK1, PAK2, DEPDC1B, ARL13B, VANGL1, DIAPH3	Prog Ery	up	15610	9	59	15.2542	Reactome_Pathways_2024.gmt
VIF-MEDIATED DEGRADATION OF APOBEC3G	0.0668915	0.336188	1.40487	PSMD1, PSMD12, RBX1, PSMA7, UBA52, PSMB5, PSMD8, PSMB7, PSMD2, UBB, PSMB6, PSMA5, ELOC, PSMB1, PSMC5, PSMB3, PSMC3, PSMD14, PSMD7, SEM1, PSMC1, PSMC2, APOBEC3G, PSMA3, ELOB	Prog Ery	up	15611	25	42	59.5238	Reactome_Pathways_2024.gmt
CHROMOSOME MAINTENANCE	0.0333995	0.249529	1.40251	SMARCA5, TERF2, CENPK, ITGB3BP, POLA1, PRIM1, RFC1, POLR2J, CENPQ, DSCC1, CCNA2, RUVBL1, RPA3, POLD3, TERF2IP, HJURP, H2AFX, CENPW, TERF1, MIS18A, CENPH, CENPI, TEN1, POT1, STN1, RFC4, CENPA, NOP10	Prog Ery	up	15612	28	119	23.5294	Reactome_Pathways_2024.gmt
DNA DOUBLE STRAND BREAK RESPONSE	0.0715356	0.345112	1.39857	SMARCA5, RNF8, RAD50, UBXN1, NBN, BRCA1, BRCC3, UBA52	Prog Ery	up	15613	8	61	13.1148	Reactome_Pathways_2024.gmt
PURINE CATABOLISM	0.106254	0.428691	1.39751	NUDT1, DNPH1, PNP	Prog Ery	up	15614	3	17	17.6471	Reactome_Pathways_2024.gmt
ABERRANT REGULATION OF MITOTIC CELL CYCLE DUE TO RB1 DEFECTS	0.0765131	0.356857	1.39738	CDC27, ANAPC11, ANAPC15, CDC16, RB1, CDC23, ANAPC10, CCND3, CDKN1B, CCNE2, UBE2S, CCNE1, UBE2C, ANAPC16, TFDP1	Prog Ery	up	15615	15	36	41.6667	Reactome_Pathways_2024.gmt
REGULATION OF ACTIVATED PAK-2P34 BY PROTEASOME MEDIATED DEGRADATION	0.0741996	0.351694	1.3969	PSMD1, PAK2, PSMD12, PSMA7, UBA52, PSMB5, PSMD8, PSMB7, PSMD2, UBB, PSMB6, PSMA5, PSMB1, PSMC5, PSMB3, PSMC3, PSMD14, PSMD7, SEM1, PSMC1, PSMC2	Prog Ery	up	15616	21	37	56.7568	Reactome_Pathways_2024.gmt
MISMATCH REPAIR	0.104089	0.426205	1.39466	MSH6, MSH2, RPA3, PMS2, POLD3	Prog Ery	up	15617	5	15	33.3333	Reactome_Pathways_2024.gmt
RHOJ GTPASE CYCLE	0.0745737	0.352036	1.39355	TMPO, ARHGAP26, PAK1, PAK2, DEPDC1B, ARL13B, VANGL1, DIAPH3	Prog Ery	up	15618	8	55	14.5455	Reactome_Pathways_2024.gmt
AUTODEGRADATION OF CDH1 BY CDH1 APC C	0.054437	0.303233	1.39076	CDC27, ANAPC11, PSMD1, PSMD12, ANAPC15, CDC16, PSMA7, CDC23, ANAPC10, UBA52, PSMB5, PSMD8, UBE2S, UBE2C, ANAPC16, PSMB7, PSMD2, UBB, PSMB6, PSMA5, PSMB1, PSMC5, ANAPC4, PSMB3, PSMC3, PSMD14, PSMD7, CDC26, SEM1, PSMC1, PSMC2	Prog Ery	up	15619	31	54	57.4074	Reactome_Pathways_2024.gmt
SCF-BETA-TRCP MEDIATED DEGRADATION OF EMI1	0.0738167	0.351307	1.38913	PSMD1, FBXO5, PSMD12, PSMA7, UBA52, PSMB5, PSMD8, PSMB7, PSMD2, UBB, PSMB6, PSMA5, PSMB1, PSMC5, CDC20, PSMB3, PSMC3, PSMD14, PSMD7, SEM1, PSMC1, PSMC2	Prog Ery	up	15620	22	42	52.381	Reactome_Pathways_2024.gmt
METABOLISM OF NUCLEOTIDES	0.0455288	0.284015	1.38601	ADSS, NUDT1, APRT, GART, PPAT, DNPH1, GUK1, PNP, TXN, ADK, DTYMK, TXNRD1, RRM1, TK1, NME1, GMPS, AK6, PAICS, ADAL, DUT, AK9, NT5M, UMPS, GMPR	Prog Ery	up	15621	24	98	24.4898	Reactome_Pathways_2024.gmt
TELOMERE C-STRAND SYNTHESIS INITIATION	0.116511	0.452838	1.38523	TERF2, POLA1, PRIM1, TERF2IP, TERF1, TEN1, POT1, STN1	Prog Ery	up	15622	8	13	61.5385	Reactome_Pathways_2024.gmt
CILIUM ASSEMBLY	0.0217092	0.210941	1.38397	CEP57, IFT74, DYNLL1, CKAP5, TRIP11, CEP162, DCTN3, BBS7, CCP110, EXOC5, CCT5, EXOC2, CEP63, CCT3, CCT2, ARL13B, CDK1, CDK5RAP2, SSNA1, ASAP1, HAUS6, PAFAH1B1, HAUS1, CEP290, IFT46, PRKAR2B, TUBB1, KIFAP3, TUBA4A, IFT172, CEP152, TTC26, NDE1, DCTN2, TRAF3IP1, CEP83, DYNLRB1, RPGRIP1L, CEP89, HAUS8, CENPJ, HSPB11	Prog Ery	up	15623	42	200	21	Reactome_Pathways_2024.gmt
RND3 GTPASE CYCLE	0.0941565	0.402148	1.38382	TMOD3, PKP4, DEPDC1B, LEMD3, VANGL1, TXNL1, KTN1, PIK3R2, ROCK1, PICALM	Prog Ery	up	15624	10	42	23.8095	Reactome_Pathways_2024.gmt
NUCLEAR EVENTS MEDIATED BY NFE2L2	0.0538462	0.303233	1.37933	PSMD1, GCLM, PSMD12, RBX1, PSMA7, UBA52, TXN, PSMB5, PSMD8, NFKB1, TXNRD1, BCL2L1, SP1, PSMB7, PSMD2, UBB, PSMB6, PSMA5, PSMB1, NFE2L2, PSMC5, PSMB3, PSMC3, PSMD14, PSMD7, GCLC, SEM1, PSMC1, PSMC2, TALDO1	Prog Ery	up	15625	30	87	34.4828	Reactome_Pathways_2024.gmt
CENTROSOME MATURATION	0.0457932	0.284015	1.379	CEP57, DYNLL1, CKAP5, DCTN3, CCP110, MZT1, CEP63, CDK1, CDK5RAP2, SSNA1, HAUS6, MZT2B, PAFAH1B1, HAUS1, CEP290, TUBGCP2, PRKAR2B, TUBA4A, CEP152, NDE1, DCTN2	Prog Ery	up	15626	21	81	25.9259	Reactome_Pathways_2024.gmt
RECRUITMENT OF MITOTIC CENTROSOME PROTEINS AND COMPLEXES	0.0457932	0.284015	1.379	CEP57, DYNLL1, CKAP5, DCTN3, CCP110, MZT1, CEP63, CDK1, CDK5RAP2, SSNA1, HAUS6, MZT2B, PAFAH1B1, HAUS1, CEP290, TUBGCP2, PRKAR2B, TUBA4A, CEP152, NDE1, DCTN2	Prog Ery	up	15627	21	81	25.9259	Reactome_Pathways_2024.gmt
RECRUITMENT OF NUMA TO MITOTIC CENTROSOMES	0.0432588	0.275627	1.37894	CEP57, DYNLL1, CKAP5, DCTN3, CCP110, MZT1, CEP63, CDK1, CDK5RAP2, SSNA1, HAUS6, MZT2B, PAFAH1B1, HAUS1, CEP290, TUBGCP2, PRKAR2B, TUBB1, TUBA4A, CEP152, NDE1, DCTN2	Prog Ery	up	15628	22	94	23.4043	Reactome_Pathways_2024.gmt
MRNA SPLICING	0.0122012	0.140858	1.37883	MFAP1, CDC40, PRPF8, ZCRB1, DDX42, PPIL4, DHX16, DDX23, ACIN1, TXNL4A, DDX46, SNRNP25, CWC27, CASC3, WBP11, WBP4, POLR2J, SNRNP35, SNRNP200, GCFC2, U2SURP, DHX38, RBMX2, SNRPD2, PRPF4, YBX1, PRKRIP1, ZMAT2, HNRNPD, LSM2, IK, BUD31, HTATSF1, DNAJC8, LSM5, LSM3, GTF2F2, PDCD7, CWC22, SF3A1, LSM6, ZNF830, MAGOHB, TFIP11, SNRPD1, SMNDC1, SF3B5, LENG1, CWC15, BUD13, SMU1, SNRPE, SNU13, SNRPD3, PPIE, SNRPA1, PRPF3, NSRP1, NCBP1, GPKOW, RBM17, UPF3B, SAP18, FAM32A, SF3B1, DHX9, FAM50A, LSM8, SNIP1, PRPF4B, SRRM2, LSM4, SRSF3, HNRNPR, LSM7, SRRM1, RBM8A, POLR2I, SRRT, PPIG, CCAR1, SNRPC, PRPF40A	Prog Ery	up	15629	83	215	38.6047	Reactome_Pathways_2024.gmt
FORMATION OF TUBULIN FOLDING INTERMEDIATES BY CCT TRIC	0.110008	0.440787	1.37877	CCT5, CCT3, CCT2, TUBB1, TUBA4A	Prog Ery	up	15630	5	25	20	Reactome_Pathways_2024.gmt
DISEASES OF MITOTIC CELL CYCLE	0.0844461	0.380171	1.37804	CDC27, ANAPC11, ANAPC15, CDC16, RB1, CDC23, ANAPC10, CCND3, CDKN1B, CCNE2, UBE2S, CCNE1, UBE2C, ANAPC16, TFDP1	Prog Ery	up	15631	15	38	39.4737	Reactome_Pathways_2024.gmt
LOSS OF NLP FROM MITOTIC CENTROSOMES	0.0545856	0.303233	1.37471	CEP57, DYNLL1, CKAP5, DCTN3, CCP110, CEP63, CDK1, CDK5RAP2, SSNA1, HAUS6, PAFAH1B1, HAUS1, CEP290, PRKAR2B, TUBA4A, CEP152, NDE1, DCTN2	Prog Ery	up	15632	18	69	26.087	Reactome_Pathways_2024.gmt
LOSS OF PROTEINS REQUIRED FOR INTERPHASE MICROTUBULE ORGANIZATION FROM THE CENTROSOME	0.0545856	0.303233	1.37471	CEP57, DYNLL1, CKAP5, DCTN3, CCP110, CEP63, CDK1, CDK5RAP2, SSNA1, HAUS6, PAFAH1B1, HAUS1, CEP290, PRKAR2B, TUBA4A, CEP152, NDE1, DCTN2	Prog Ery	up	15633	18	69	26.087	Reactome_Pathways_2024.gmt
GSK3B AND BTRC CUL1-MEDIATED-DEGRADATION OF NFE2L2	0.0807663	0.370362	1.37257	PSMD1, PSMD12, RBX1, PSMA7, UBA52, PSMB5, PSMD8, PSMB7, PSMD2, UBB, PSMB6, PSMA5, PSMB1, NFE2L2, PSMC5, PSMB3, PSMC3, PSMD14, PSMD7, SEM1, PSMC1, PSMC2	Prog Ery	up	15634	22	42	52.381	Reactome_Pathways_2024.gmt
INTRAFLAGELLAR TRANSPORT	0.0896422	0.394426	1.36422	IFT74, DYNLL1, TRIP11, IFT46, TUBB1, KIFAP3, TUBA4A, IFT172, TTC26, TRAF3IP1, DYNLRB1, HSPB11	Prog Ery	up	15635	12	53	22.6415	Reactome_Pathways_2024.gmt
CLEAVAGE OF THE DAMAGED PURINE	0.125074	0.462971	1.36378	TERF2, NEIL3, TERF2IP, H2AFX, TERF1, POT1	Prog Ery	up	15636	6	36	16.6667	Reactome_Pathways_2024.gmt
DEPURINATION	0.125074	0.462971	1.36378	TERF2, NEIL3, TERF2IP, H2AFX, TERF1, POT1	Prog Ery	up	15637	6	36	16.6667	Reactome_Pathways_2024.gmt
RECOGNITION AND ASSOCIATION OF DNA GLYCOSYLASE WITH SITE CONTAINING AN AFFECTED PURINE	0.125074	0.462971	1.36378	TERF2, NEIL3, TERF2IP, H2AFX, TERF1, POT1	Prog Ery	up	15638	6	36	16.6667	Reactome_Pathways_2024.gmt
CYCLIN E ASSOCIATED EVENTS DURING G1 S TRANSITION	0.0597317	0.312319	1.36178	CKS1B, PSMD1, MNAT1, PSMD12, CCNA2, PSMA7, RB1, UBA52, PSMB5, PSMD8, CDKN1B, CCNE2, CCNE1, TFDP1, PSMB7, PSMD2, UBB, PSMB6, LIN52, PSMA5, PSMB1, SKP2, TFDP2, PSMC5, PSMB3, PSMC3, PSMD14, PSMD7, SEM1, PSMC1, PSMC2	Prog Ery	up	15639	31	73	42.4658	Reactome_Pathways_2024.gmt
MITOCHONDRIAL TRANSLATION	0.124026	0.462971	1.35614	CHCHD1, MTIF2, AURKAIP1, MTIF3, GADD45GIP1, TSFM	Prog Ery	up	15640	6	97	6.18557	Reactome_Pathways_2024.gmt
CYCLIN A CDK2-ASSOCIATED EVENTS AT S PHASE ENTRY	0.0641213	0.326487	1.35456	CKS1B, PSMD1, MNAT1, PSMD12, CCNA2, PSMA7, RB1, UBA52, PSMB5, PSMD8, CDKN1B, CCNE2, CCNE1, TFDP1, PSMB7, PSMD2, UBB, PSMB6, LIN52, PSMA5, PSMB1, SKP2, TFDP2, PSMC5, PSMB3, PSMC3, PSMD14, PSMD7, SEM1, PSMC1, PSMC2	Prog Ery	up	15641	31	75	41.3333	Reactome_Pathways_2024.gmt
BBSOME-MEDIATED CARGO-TARGETING TO CILIUM	0.130137	0.468332	1.35193	BBS7, CCT5, CCT3, CCT2	Prog Ery	up	15642	4	23	17.3913	Reactome_Pathways_2024.gmt
REGULATION OF ORNITHINE DECARBOXYLASE (ODC)	0.0979284	0.410736	1.34758	PSMD1, PSMD12, OAZ1, PSMA7, PSMB5, PSMD8, PSMB7, PSMD2, PSMB6, PSMA5, PSMB1, PSMC5, PSMB3, PSMC3, PSMD14, PSMD7, SEM1, PSMC1, PSMC2	Prog Ery	up	15643	19	38	50	Reactome_Pathways_2024.gmt
RESPONSE OF EIF2AK1 (HRI) TO HEME DEFICIENCY	0.138173	0.489696	1.34301	ASNS, EIF2AK1, EIF2S2, GRB10	Prog Ery	up	15644	4	15	26.6667	Reactome_Pathways_2024.gmt
MITOTIC PROPHASE	0.0590901	0.312319	1.34163	HIST1H3G, TMPO, SMC2, SMC4, TPR, NCAPD3, POM121, RAB2A, LPIN2, LEMD3, RB1, KMT5A, CDK1, BANF1, H2AFX, MAPK1, CCNB2	Prog Ery	up	15645	17	111	15.3153	Reactome_Pathways_2024.gmt
DEPOLYMERIZATION OF THE NUCLEAR LAMINA	0.140953	0.493546	1.34111	TMPO, LPIN2, LEMD3, CDK1	Prog Ery	up	15646	4	15	26.6667	Reactome_Pathways_2024.gmt
COMPLEX III ASSEMBLY	0.123882	0.462971	1.33989	UQCC3, ISCU, UQCC2, UQCRH, LYRM4, UQCR10	Prog Ery	up	15647	6	25	24	Reactome_Pathways_2024.gmt
ANCHORING OF THE BASAL BODY TO THE PLASMA MEMBRANE	0.05705	0.310843	1.33752	CEP57, DYNLL1, CKAP5, CEP162, DCTN3, CCP110, CEP63, CDK1, CDK5RAP2, SSNA1, HAUS6, PAFAH1B1, HAUS1, CEP290, PRKAR2B, TUBA4A, CEP152, NDE1, DCTN2, CEP83, RPGRIP1L, CEP89, HAUS8, CENPJ	Prog Ery	up	15648	24	97	24.7423	Reactome_Pathways_2024.gmt
REGULATION OF RUNX2 EXPRESSION AND ACTIVITY	0.0972559	0.410381	1.33283	PSMD1, PSMD12, RBX1, PSMA7, UBA52, PSMB5, PSMD8, STUB1, PSMB7, PSMD2, UBB, PSMB6, PSMA5, STAT1, PSMB1, SKP2, PSMC5, PSMB3, WWP1, PSMC3, PSMD14, PSMD7, SEM1, PSMC1, PSMC2	Prog Ery	up	15649	25	59	42.3729	Reactome_Pathways_2024.gmt
TRANSCRIPTIONAL REGULATION BY E2F6	0.111047	0.443429	1.33249	RBBP8, CBX5, RYBP, UXT, BRCA1, SUZ12	Prog Ery	up	15650	6	34	17.6471	Reactome_Pathways_2024.gmt
RHO GTPASES ACTIVATE PKNS	0.120524	0.461673	1.33021	HIST1H3G, KDM1A, PAK1, MYH10, MYL12B, H2AFX, YWHAB, MYL6, PPP1R12A, YWHAH	Prog Ery	up	15651	10	62	16.129	Reactome_Pathways_2024.gmt
NONSENSE MEDIATED DECAY (NMD) INDEPENDENT OF THE EXON JUNCTION COMPLEX (EJC)	0.153801	0.520586	1.32957	GSPT1, FAU, ETF1, UBA52, NCBP1, EIF4G1, GSPT2, PABPC1	Prog Ery	up	15652	8	100	8	Reactome_Pathways_2024.gmt
MITOCHONDRIAL TRANSLATION ELONGATION	0.155372	0.520586	1.32845	CHCHD1, AURKAIP1, GADD45GIP1, TSFM	Prog Ery	up	15653	4	91	4.3956	Reactome_Pathways_2024.gmt
SIGNALING BY ROBO RECEPTORS	0.0632889	0.323661	1.32235	GSPT1, CUL2, PSMD1, PAK1, CASC3, PAK2, PSMD12, RBX1, SOS1, PSMA7, FAU, ETF1, UBA52, PSMB5, PSMD8, MAGOHB, NCBP1, UPF3B, PSMB7, PSMD2, UBB, PSMB6, PSMA5, ELOC, PSMB1, RBM8A, EIF4G1, PSMC5, PSMB3, GSPT2, PSMC3, PRKAR2A, PSMD14, PSMD7, PABPC1	Prog Ery	up	15654	35	210	16.6667	Reactome_Pathways_2024.gmt
DEGRADATION OF GLI2 BY THE PROTEASOME	0.105362	0.428055	1.32096	PSMD1, PSMD12, RBX1, PSMA7, UBA52, PSMB5, PSMD8, PSMB7, PSMD2, UBB, PSMB6, PSMA5, PSMB1, PSMC5, PSMB3, PSMC3, PSMD14, PSMD7, SEM1, PSMC1, PSMC2	Prog Ery	up	15655	21	47	44.6809	Reactome_Pathways_2024.gmt
GLI3 IS PROCESSED TO GLI3R BY THE PROTEASOME	0.105362	0.428055	1.32096	PSMD1, PSMD12, RBX1, PSMA7, UBA52, PSMB5, PSMD8, PSMB7, PSMD2, UBB, PSMB6, PSMA5, PSMB1, PSMC5, PSMB3, PSMC3, PSMD14, PSMD7, SEM1, PSMC1, PSMC2	Prog Ery	up	15656	21	47	44.6809	Reactome_Pathways_2024.gmt
RUNX1 REGULATES TRANSCRIPTION OF GENES INVOLVED IN DIFFERENTIATION OF HSCS	0.0929841	0.402148	1.31911	HIST1H3G, PSMD1, MNAT1, PSMD12, PSMA7, TAL1, UBA52, PSMB5, LMO2, PSMD8, H2AFX, PSMB7, PSMD2, UBB, PSMB6, PSMA5, PSMB1, PSMC5, PSMB3, PSMC3, PSMD14, PSMD7, SEM1, PSMC1, PSMC2, GATA1, KMT2A, TCF12, PSMA3	Prog Ery	up	15657	29	85	34.1176	Reactome_Pathways_2024.gmt
NEGATIVE REGULATION OF NOTCH4 SIGNALING	0.111964	0.44444	1.31818	PSMD1, PSMD12, RBX1, PSMA7, UBA52, PSMB5, PSMD8, PSMB7, PSMD2, TACC3, UBB, PSMB6, PSMA5, PSMB1, FBXW7, PSMC5, PSMB3, PSMC3, PSMD14, PSMD7, SEM1, PSMC1, PSMC2	Prog Ery	up	15658	23	44	52.2727	Reactome_Pathways_2024.gmt
TRNA MODIFICATION IN THE NUCLEUS AND CYTOSOL	0.11634	0.452838	1.3167	TRMT5, TRMT6, PUS3, THG1L, LAGE3, TPRKB, PUS7, TYW3, CTU1, TRMT112, METTL1, TRMT10A, TP53RK, QTRT2, WDR4	Prog Ery	up	15659	15	43	34.8837	Reactome_Pathways_2024.gmt
CROSS-PRESENTATION OF SOLUBLE EXOGENOUS ANTIGENS (ENDOSOMES)	0.125859	0.464405	1.31205	PSMD1, PSMD12, PSMA7, PSMB5, PSMD8, PSMB7, PSMD2, PSMB6, PSMA5, PSMB1, PSMC5, PSMB3, PSMC3, PSMD14, PSMD7, SEM1, PSMC1, PSMC2	Prog Ery	up	15660	18	37	48.6486	Reactome_Pathways_2024.gmt
MITOCHONDRIAL PROTEIN DEGRADATION	0.0726388	0.347118	1.31139	TFAM, NDUFS1, ACAT1, TIMM9, SMDT1, PRELID1, HTRA2, MICU2, NDUFA2, COX4I1, AFG3L2, ATP5PD, STARD7, TIMM10, TWNK, PDHA1, OPA1, FH, ATP5MG, ATP5PF, CHCHD2, ATP5PO, ALAS1, OMA1, COX5B, COX5A, SUCLG2, SSBP1, ACADSB, SLC25A6, HSPD1, NDUFB6, CLPP, NADK2	Prog Ery	up	15661	34	97	35.0515	Reactome_Pathways_2024.gmt
UBIQUITIN-DEPENDENT DEGRADATION OF CYCLIN D	0.119355	0.461673	1.31129	PSMD1, PSMD12, PSMA7, UBA52, PSMB5, PSMD8, PSMB7, PSMD2, UBB, PSMB6, PSMA5, PSMB1, PSMC5, PSMB3, PSMC3, PSMD14, PSMD7, SEM1, PSMC1, PSMC2	Prog Ery	up	15662	20	39	51.2821	Reactome_Pathways_2024.gmt
TERMINATION OF TRANSLESION DNA SYNTHESIS	0.131883	0.471704	1.31051	USP10, TRIM25, RFC1, POLE4, RPA3, UBA52, POLD3	Prog Ery	up	15663	7	32	21.875	Reactome_Pathways_2024.gmt
PHOSPHORYLATION OF THE APC C	0.145829	0.504561	1.30724	CDC27, ANAPC11, ANAPC15, CDC16, CDC23, CDK1, ANAPC10, UBE2S, UBE2C, ANAPC16	Prog Ery	up	15664	10	20	50	Reactome_Pathways_2024.gmt
POLYMERASE SWITCHING ON THE C-STRAND OF THE TELOMERE	0.139544	0.490085	1.30667	TERF2, POLA1, PRIM1, RFC1, DSCC1, POLD3, TERF2IP, TERF1, TEN1, POT1, STN1, RFC4	Prog Ery	up	15665	12	26	46.1538	Reactome_Pathways_2024.gmt
MRNA SPLICING - MAJOR PATHWAY	0.0312185	0.241065	1.30518	MFAP1, CDC40, PRPF8, DDX42, PPIL4, DHX16, DDX23, ACIN1, TXNL4A, DDX46, CWC27, CASC3, WBP11, WBP4, POLR2J, SNRNP200, GCFC2, U2SURP, DHX38, RBMX2, SNRPD2, PRPF4, YBX1, PRKRIP1, ZMAT2, HNRNPD, LSM2, IK, BUD31, HTATSF1, DNAJC8, LSM5, LSM3, GTF2F2, CWC22, SF3A1, LSM6, ZNF830, MAGOHB, TFIP11, SNRPD1, SMNDC1, SF3B5, LENG1, CWC15, BUD13, SMU1, SNRPE, SNU13, SNRPD3, PPIE, SNRPA1, PRPF3, NSRP1, NCBP1, GPKOW, RBM17, UPF3B, SAP18, FAM32A, SF3B1, DHX9, FAM50A, LSM8, SNIP1, PRPF4B, SRRM2, LSM4, SRSF3, HNRNPR, LSM7, SRRM1, RBM8A, POLR2I, SRRT, PPIG, CCAR1, SNRPC, PRPF40A	Prog Ery	up	15666	79	204	38.7255	Reactome_Pathways_2024.gmt
PURINE RIBONUCLEOSIDE MONOPHOSPHATE BIOSYNTHESIS	0.171872	0.541363	1.30492	ADSS, GART, PPAT, GMPS, PAICS	Prog Ery	up	15667	5	11	45.4545	Reactome_Pathways_2024.gmt
APC C CDC20 MEDIATED DEGRADATION OF CYCLIN B	0.146398	0.50503	1.30435	CDC27, ANAPC11, ANAPC15, CDC16, CDC23, CDK1, ANAPC10, UBA52, UBE2S, UBE2C, ANAPC16, UBB	Prog Ery	up	15668	12	24	50	Reactome_Pathways_2024.gmt
THE ROLE OF GTSE1 IN G2 M PROGRESSION AFTER G2 CHECKPOINT	0.101976	0.421646	1.30146	PSMD1, PSMD12, PSMA7, FKBPL, CDK1, UBA52, PSMB5, HSP90AB1, PSMD8, TUBB1, TUBA4A, CCNB2, PSMB7, PSMD2, UBB, PSMB6, PSMA5, PSMB1, PSMC5, PSMB3, PSMC3, PSMD14, PSMD7, TUBB4B, SEM1, PSMC1, TUBB6, PSMC2	Prog Ery	up	15669	28	65	43.0769	Reactome_Pathways_2024.gmt
VPU MEDIATED DEGRADATION OF CD4	0.126288	0.464517	1.30056	PSMD1, PSMD12, PSMA7, UBA52, PSMB5, PSMD8, PSMB7, PSMD2, UBB, PSMB6, PSMA5, PSMB1, PSMC5, PSMB3, PSMC3, PSMD14, PSMD7, SEM1, PSMC1, PSMC2, PSMA3, BTRC	Prog Ery	up	15670	22	40	55	Reactome_Pathways_2024.gmt
P53-INDEPENDENT DNA DAMAGE RESPONSE	0.129963	0.468332	1.29882	PSMD1, PSMD12, PSMA7, UBA52, PSMB5, PSMD8, PSMB7, PSMD2, UBB, PSMB6, PSMA5, PSMB1, PSMC5, PSMB3, PSMC3, PSMD14, PSMD7, SEM1, PSMC1, PSMC2	Prog Ery	up	15671	20	39	51.2821	Reactome_Pathways_2024.gmt
P53-INDEPENDENT G1 S DNA DAMAGE CHECKPOINT	0.129963	0.468332	1.29882	PSMD1, PSMD12, PSMA7, UBA52, PSMB5, PSMD8, PSMB7, PSMD2, UBB, PSMB6, PSMA5, PSMB1, PSMC5, PSMB3, PSMC3, PSMD14, PSMD7, SEM1, PSMC1, PSMC2	Prog Ery	up	15672	20	39	51.2821	Reactome_Pathways_2024.gmt
UBIQUITIN MEDIATED DEGRADATION OF PHOSPHORYLATED CDC25A	0.129963	0.468332	1.29882	PSMD1, PSMD12, PSMA7, UBA52, PSMB5, PSMD8, PSMB7, PSMD2, UBB, PSMB6, PSMA5, PSMB1, PSMC5, PSMB3, PSMC3, PSMD14, PSMD7, SEM1, PSMC1, PSMC2	Prog Ery	up	15673	20	39	51.2821	Reactome_Pathways_2024.gmt
ABERRANT REGULATION OF MITOTIC EXIT IN CANCER DUE TO RB1 DEFECTS	0.15419	0.520586	1.29516	CDC27, ANAPC11, ANAPC15, CDC16, RB1, CDC23, ANAPC10, UBE2S, UBE2C, ANAPC16	Prog Ery	up	15674	10	20	50	Reactome_Pathways_2024.gmt
DEGRADATION OF AXIN	0.132584	0.472762	1.29184	PSMD1, PSMD12, PSMA7, UBA52, PSMB5, PSMD8, PSMB7, PSMD2, UBB, PSMB6, PSMA5, PSMB1, PSMC5, PSMB3, PSMC3, PSMD14, PSMD7, SEM1, PSMC1, PSMC2	Prog Ery	up	15675	20	42	47.619	Reactome_Pathways_2024.gmt
MATURATION OF TCA ENZYMES AND REGULATION OF TCA CYCLE	0.158662	0.525723	1.28989	ISCU, ACAT1, SDHAF1, ISCA2	Prog Ery	up	15676	4	20	20	Reactome_Pathways_2024.gmt
MITOTIC TELOPHASE CYTOKINESIS	0.168885	0.540987	1.28873	WAPL, KIF23, SMC3, RAD21, SMC1A	Prog Ery	up	15677	5	13	38.4615	Reactome_Pathways_2024.gmt
GPVI-MEDIATED ACTIVATION CASCADE	0.167445	0.539776	1.28617	PTPN11, FYN, PIK3R2, SYK	Prog Ery	up	15678	4	35	11.4286	Reactome_Pathways_2024.gmt
G1 S-SPECIFIC TRANSCRIPTION	0.153061	0.520586	1.2861	POLA1, FBXO5, DHFR, CDK1, TK1, CCNE1, ORC1, TFDP1, LIN52	Prog Ery	up	15679	9	29	31.0345	Reactome_Pathways_2024.gmt
NF-KB ACTIVATION THROUGH FADD RIP-1 PATHWAY MEDIATED BY CASPASE-8 AND -10	0.175644	0.543305	1.28489	TRIM25, TRIM4, CASP8, FADD, RIPK1	Prog Ery	up	15680	5	13	38.4615	Reactome_Pathways_2024.gmt
INACTIVATION OF APC C VIA DIRECT INHIBITION OF THE APC C COMPLEX	0.155193	0.520586	1.28472	CDC27, ANAPC11, ANAPC15, CDC16, CDC23, ANAPC10, BUB1B, UBE2S, UBE2C, ANAPC16	Prog Ery	up	15681	10	21	47.619	Reactome_Pathways_2024.gmt
INHIB OF PROTEOLYTIC ACTIVITY OF APC C REQUIRED FOR ONSET OF ANAPHASE BY MITOTIC SPINDLE CHECKPOINT	0.155193	0.520586	1.28472	CDC27, ANAPC11, ANAPC15, CDC16, CDC23, ANAPC10, BUB1B, UBE2S, UBE2C, ANAPC16	Prog Ery	up	15682	10	21	47.619	Reactome_Pathways_2024.gmt
APC-CDC20 MEDIATED DEGRADATION OF NEK2A	0.156474	0.521452	1.28333	CDC27, ANAPC11, ANAPC15, CDC16, CDC23, ANAPC10, UBA52, BUB1B, UBE2S, UBE2C, ANAPC16, UBB	Prog Ery	up	15683	12	26	46.1538	Reactome_Pathways_2024.gmt
RESPONSE OF EIF2AK4 (GCN2) TO AMINO ACID DEFICIENCY	0.172178	0.541363	1.28039	ASNS, EIF2AK4, FAU, UBA52, EIF2S2	Prog Ery	up	15684	5	106	4.71698	Reactome_Pathways_2024.gmt
ORGANELLE BIOGENESIS AND MAINTENANCE	0.0421607	0.270107	1.27974	TGS1, CEP57, IFT74, TFAM, IMMT, DYNLL1, CKAP5, TRIP11, CEP162, DCTN3, BBS7, CCP110, ATP5MC1, EXOC5, CCT5, EXOC2, CEP63, CCT3, CCT2, ARL13B, CDK1, CDK5RAP2, SSNA1, ASAP1, HAUS6, PAFAH1B1, ATP5F1D, HAUS1, CEP290, IFT46, PRKAR2B, ATP5PD, TUBB1, KIFAP3, TUBA4A, IFT172, CEP152, ACSS2, TTC26, TWNK, NDE1, ATP5MC3, DCTN2, ATP5MG, ATP5PF, TRAF3IP1, CEP83, NCOA1, DYNLRB1, RPGRIP1L, ATP5PO, CEP89, ALAS1, HAUS8, CENPJ, HSPB11, ATP5MC2, SIRT5, TUBG1, SSBP1	Prog Ery	up	15685	60	297	20.202	Reactome_Pathways_2024.gmt
CYTOSOLIC SENSORS OF PATHOGEN-ASSOCIATED DNA	0.130745	0.469072	1.27247	XRCC5, POLR3G, POLR3D, PRKDC, TRIM21, POLR3K, DHX36, POLR3GL, MYD88, RIPK1, UBA52, POLR3H, NFKB1, POLR3F, CRCP, POLR3A	Prog Ery	up	15686	16	64	25	Reactome_Pathways_2024.gmt
INHIBITION OF DNA RECOMBINATION AT TELOMERE	0.164916	0.535634	1.26899	TERF2, POLR2J, TERF2IP, H2AFX, TERF1, POT1, POLR2I, POLR2G, DAXX, POLR2F, POLR2H, ATRX, POLR2K, POLR2B	Prog Ery	up	15687	14	47	29.7872	Reactome_Pathways_2024.gmt
CHK1 CHK2(CDS1) MEDIATED INACTIVATION OF CYCLIN B CDK1 COMPLEX	0.188915	0.572142	1.26632	CDK1, YWHAB, YWHAH, CDC25C	Prog Ery	up	15688	4	13	30.7692	Reactome_Pathways_2024.gmt
TELOMERE C-STRAND (LAGGING STRAND) SYNTHESIS	0.158709	0.525723	1.26487	TERF2, POLA1, PRIM1, RFC1, DSCC1, RPA3, POLD3, TERF2IP, TERF1, TEN1, POT1, STN1, RFC4	Prog Ery	up	15689	13	34	38.2353	Reactome_Pathways_2024.gmt
RHO GTPASE EFFECTORS	0.0510238	0.301572	1.26481	HIST1H3G, KIF2C, GOPC, BUB1, KIF2A, SPDL1, WASF2, CENPE, CENPK, NUF2, DYNLL1, SGO1, CKAP5, ITGB3BP, ZW10, KDM1A, NDC80, PAK1, AURKB, PAK2, CENPQ, ERCC6L, IQGAP2, INCENP, ARPC3, ROCK2, SPC25, NSL1, DIAPH3, MAD1L1, PAFAH1B1, KIF18A, SKA2, MYH10, SGO2, CDKN1B, TUBB1, MYL12B, TUBA4A, H2AFX, CDCA8, MAPK1, BUB1B, CENPH, NDE1, CENPI, GRB2, YWHAB	Prog Ery	up	15690	48	291	16.4948	Reactome_Pathways_2024.gmt
NIK-->NONCANONICAL NF-KB SIGNALING	0.156525	0.521452	1.25522	PSMD1, PSMD12, PSMA7, UBA52, PSMB5, PSMD8, PSMB7, PSMD2, UBB, UBE2M, PSMB6, PSMA5, PSMB1, PSMC5, PSMB3, PSMC3, PSMD14, PSMD7, SEM1, PSMC1, FBXW11, PSMC2	Prog Ery	up	15691	22	46	47.8261	Reactome_Pathways_2024.gmt
REGULATION OF TP53 ACTIVITY	0.0883939	0.392762	1.25116	TPX2, RBBP8, AURKA, TOPBP1, MAPKAP1, RAD17, RAD50, PIP4K2A, AURKB, SUPT16H, NBN, TP53BP2, CCNA2, SSRP1, KMT5A, BRCA1, CDK1, RPA3, UBA52, MTOR, TAF15, PIP4K2B, TAF5, RNF34, RAD1, PHF20, TAF10	Prog Ery	up	15692	27	160	16.875	Reactome_Pathways_2024.gmt
NUCLEOTIDE BIOSYNTHESIS	0.198043	0.59515	1.25077	ADSS, GART, PPAT, GMPS, PAICS, UMPS	Prog Ery	up	15693	6	14	42.8571	Reactome_Pathways_2024.gmt
METHYLATION	0.211943	0.605699	1.24997	N6AMT1, MTR, TRMT112, GSTO1	Prog Ery	up	15694	4	14	28.5714	Reactome_Pathways_2024.gmt
APOPTOTIC FACTOR-MEDIATED RESPONSE	0.201174	0.599921	1.24871	MAPK1, BAX, CARD8, AVEN, C1QBP, APAF1	Prog Ery	up	15695	6	20	30	Reactome_Pathways_2024.gmt
DNA DAMAGE BYPASS	0.162917	0.532352	1.24311	USP10, TRIM25, USP1, RFC1, RBX1, POLE4, RPA3, UBA52, RAD18, POLD3	Prog Ery	up	15696	10	48	20.8333	Reactome_Pathways_2024.gmt
INTEGRIN SIGNALING	0.206492	0.601924	1.23763	TLN1, SOS1, RAP1B, GRB2, APBB1IP, SYK, RAP1A	Prog Ery	up	15697	7	27	25.9259	Reactome_Pathways_2024.gmt
PLATELET AGGREGATION (PLUG FORMATION)	0.206492	0.601924	1.23763	TLN1, SOS1, RAP1B, GRB2, APBB1IP, SYK, RAP1A	Prog Ery	up	15698	7	39	17.9487	Reactome_Pathways_2024.gmt
CELLULAR RESPONSE TO CHEMICAL STRESS	0.0983664	0.411094	1.23399	TGS1, PALB2, PSMD1, GCLM, TRIM21, PSMD12, RBX1, NDUFA4, BLVRB, PSMA7, BRCA1, UBA52, TXN, PSMB5, PRDX2, PSMD8, NFKB1, TXNRD1, COX4I1, BCL2L1, COX8A, SP1, GSTP1, BLVRA, TXN2, COX7A2, NCOA1, SOD1, COX6B1, PSMB7, PSMD2, UBB, COX5B, COX5A, PSMB6, PSMA5, COX6C, PSMB1, ATOX1, NFE2L2, SKP2, COX6A1, PSMC5, PSMB3, NCOA6, PRDX6, PSMC3, PSMD14, PSMD7, GCLC, SIN3B, SEM1, PSMC1, PSMC2, CUL3, TALDO1	Prog Ery	up	15699	56	202	27.7228	Reactome_Pathways_2024.gmt
DECTIN-1 MEDIATED NONCANONICAL NF-KB SIGNALING	0.170604	0.541363	1.23397	PSMD1, PSMD12, PSMA7, UBA52, PSMB5, PSMD8, PSMB7, PSMD2, UBB, UBE2M, PSMB6, PSMA5, PSMB1, PSMC5, PSMB3, PSMC3, PSMD14, PSMD7, SEM1, PSMC1, FBXW11, PSMC2	Prog Ery	up	15700	22	49	44.898	Reactome_Pathways_2024.gmt
TRANSLATION	0.112444	0.44444	1.23306	GSPT1, CHCHD1, EIF3K, SRP54, MTIF2, EEF1B2, AURKAIP1, FAU, ETF1, UBA52, MTIF3, EIF5B, N6AMT1, AIMP2, EIF3H, GADD45GIP1, SRP14, EIF2S2, SRP68, TSFM, TRMT112, EEF1D, SRP72, EIF2B3, EEF2, TRAM1, EIF5, EIF3A, EIF4EBP1, SSR4, EIF1AX, FARSB, GFM2, EIF4B, EIF4G1, EIF2S1, SRPRA	Prog Ery	up	15701	37	302	12.2517	Reactome_Pathways_2024.gmt
INITIATION OF NUCLEAR ENVELOPE (NE) REFORMATION	0.196204	0.591146	1.2317	TMPO, LBR, LEMD3, CDK1, BANF1, CCNB2	Prog Ery	up	15702	6	19	31.5789	Reactome_Pathways_2024.gmt
OXYGEN-DEPENDENT PROLINE HYDROXYLATION OF HYPOXIA-INDUCIBLE FACTOR ALPHA	0.167226	0.539776	1.23105	CUL2, PSMD1, PSMD12, RBX1, PSMA7, UBA52, PSMB5, PSMD8, PSMB7, PSMD2, UBB, PSMB6, PSMA5, ELOC, PSMB1, PSMC5, PSMB3, PSMC3, PSMD14, PSMD7, UBE2D2, SEM1, PSMC1, PSMC2	Prog Ery	up	15703	24	53	45.283	Reactome_Pathways_2024.gmt
DEGRADATION OF GLI1 BY THE PROTEASOME	0.175666	0.543305	1.22712	PSMD1, PSMD12, RBX1, PSMA7, UBA52, PSMB5, PSMD8, PSMB7, PSMD2, UBB, PSMB6, PSMA5, PSMB1, PSMC5, PSMB3, PSMC3, PSMD14, PSMD7, SEM1, PSMC1, PSMC2	Prog Ery	up	15704	21	47	44.6809	Reactome_Pathways_2024.gmt
TIE2 SIGNALING	0.222482	0.622804	1.22524	PTPN11, SOS1, GRB2, PIK3R2, HRAS, KRAS	Prog Ery	up	15705	6	18	33.3333	Reactome_Pathways_2024.gmt
SIGNALING BY FLT3 ITD AND TKD MUTANTS	0.228923	0.632993	1.21943	PTPN11, SOS1, BCL2L1, GRB2, HRAS, KRAS	Prog Ery	up	15706	6	16	37.5	Reactome_Pathways_2024.gmt
PINK1-PRKN MEDIATED MITOPHAGY	0.205877	0.601924	1.21727	MFN1, TOMM70, OPTN, TOMM20, UBA52, TOMM7, VDAC3, UBB, UBE2L3	Prog Ery	up	15707	9	32	28.125	Reactome_Pathways_2024.gmt
VLDLR INTERNALISATION AND DEGRADATION	0.233997	0.632993	1.21489	CLTC, UBA52, AP2S1, CLTA	Prog Ery	up	15708	4	16	25	Reactome_Pathways_2024.gmt
INTERCONVERSION OF NUCLEOTIDE DI- AND TRIPHOSPHATES	0.209668	0.603626	1.21455	GUK1, TXN, DTYMK, TXNRD1, RRM1, NME1, AK6, DUT, AK9	Prog Ery	up	15709	9	30	30	Reactome_Pathways_2024.gmt
METABOLISM OF POLYAMINES	0.188204	0.571475	1.2144	PSMD1, PSMD12, OAZ1, PSMA7, PSMB5, PSMD8, PSMB7, PSMD2, PSMB6, PSMA5, PSMB1, PSMC5, PSMB3, PSMC3, PSMD14, PSMD7, SEM1, PSMC1, PSMC2	Prog Ery	up	15710	19	46	41.3043	Reactome_Pathways_2024.gmt
P53-DEPENDENT G1 DNA DAMAGE RESPONSE	0.180835	0.553422	1.21439	PSMD1, PSMD12, CCNA2, PSMA7, UBA52, PSMB5, PSMD8, CDKN1B, CCNE2, PHF20, CCNE1, PSMB7, PSMD2, UBB, PSMB6, PSMA5, PSMB1, PSMC5, PSMB3, PSMC3, PSMD14, PSMD7, SEM1, PSMC1, PSMC2	Prog Ery	up	15711	25	53	47.1698	Reactome_Pathways_2024.gmt
P53-DEPENDENT G1 S DNA DAMAGE CHECKPOINT	0.180835	0.553422	1.21439	PSMD1, PSMD12, CCNA2, PSMA7, UBA52, PSMB5, PSMD8, CDKN1B, CCNE2, PHF20, CCNE1, PSMB7, PSMD2, UBB, PSMB6, PSMA5, PSMB1, PSMC5, PSMB3, PSMC3, PSMD14, PSMD7, SEM1, PSMC1, PSMC2	Prog Ery	up	15712	25	53	47.1698	Reactome_Pathways_2024.gmt
MEIOTIC SYNAPSIS	0.209483	0.603626	1.21193	TERF2, SMC3, RAD21, BRCA1, SMC1A, TERF2IP, H2AFX, TERF1, POT1	Prog Ery	up	15713	9	59	15.2542	Reactome_Pathways_2024.gmt
G1 S DNA DAMAGE CHECKPOINTS	0.187512	0.570858	1.21002	PSMD1, PSMD12, CCNA2, PSMA7, UBA52, PSMB5, PSMD8, CDKN1B, CCNE2, PHF20, CCNE1, PSMB7, PSMD2, UBB, PSMB6, PSMA5, PSMB1, PSMC5, PSMB3, PSMC3, PSMD14, PSMD7, SEM1, PSMC1, PSMC2	Prog Ery	up	15714	25	55	45.4545	Reactome_Pathways_2024.gmt
UB-SPECIFIC PROCESSING PROTEASES	0.124123	0.462971	1.20966	USP10, SUDS3, USP8, STAM2, PSMD1, TOMM70, SMAD1, USP14, PSMD12, CLSPN, CCP110, CCNA2, USP48, PSMA7, RIPK1, TOMM20, RUVBL1, UBA52, PSMB5, IDE, PSMD8	Prog Ery	up	15715	21	190	11.0526	Reactome_Pathways_2024.gmt
INTERLEUKIN-7 SIGNALING	0.241218	0.639227	1.20824	HIST1H3G, JAK1, SOCS2	Prog Ery	up	15716	3	25	12	Reactome_Pathways_2024.gmt
CYTOPROTECTION BY HMOX1	0.207096	0.60218	1.19632	TGS1, NDUFA4, BLVRB, COX4I1, COX8A, BLVRA, COX7A2, NCOA1, COX6B1, COX5B, COX5A, COX6C, NFE2L2, COX6A1, NCOA6	Prog Ery	up	15717	15	59	25.4237	Reactome_Pathways_2024.gmt
EVASION BY RSV OF HOST INTERFERON RESPONSES	0.236878	0.635418	1.19174	JAK1, TRIM25, RBX1, IFNAR1, UBA52	Prog Ery	up	15718	5	37	13.5135	Reactome_Pathways_2024.gmt
RNA POLYMERASE I TRANSCRIPTION TERMINATION	0.232122	0.632993	1.19076	UBTF, MNAT1, TTF1, GTF2H3, TAF1B, POLR1D	Prog Ery	up	15719	6	33	18.1818	Reactome_Pathways_2024.gmt
MITOCHONDRIAL TRANSLATION TERMINATION	0.261835	0.655985	1.18924	CHCHD1, AURKAIP1, GADD45GIP1	Prog Ery	up	15720	3	91	3.2967	Reactome_Pathways_2024.gmt
MISMATCH REPAIR (MMR) DIRECTED BY MSH2 MSH3 (MUTSBETA)	0.261448	0.655985	1.18124	MSH2, RPA3, PMS2, POLD3	Prog Ery	up	15721	4	14	28.5714	Reactome_Pathways_2024.gmt
CONVERSION FROM APC C CDC20 TO APC C CDH1 IN LATE ANAPHASE	0.245965	0.641601	1.17966	CDC27, ANAPC11, ANAPC15, CDC16, CDC23, ANAPC10, UBE2S, UBE2C, ANAPC16	Prog Ery	up	15722	9	20	45	Reactome_Pathways_2024.gmt
ABERRANT REGULATION OF MITOTIC G1 S TRANSITION IN CANCER DUE TO RB1 DEFECTS	0.263745	0.655985	1.17687	RB1, CCND3, CDKN1B, CCNE2, CCNE1, TFDP1	Prog Ery	up	15723	6	17	35.2941	Reactome_Pathways_2024.gmt
DEFECTIVE BINDING OF RB1 MUTANTS TO E2F1,(E2F2, E2F3)	0.263745	0.655985	1.17687	RB1, CCND3, CDKN1B, CCNE2, CCNE1, TFDP1	Prog Ery	up	15724	6	17	35.2941	Reactome_Pathways_2024.gmt
E2F MEDIATED REGULATION OF DNA REPLICATION	0.244073	0.641467	1.17563	ORC3, POLA1, PRIM1, RB1, CDK1, ORC2	Prog Ery	up	15725	6	22	27.2727	Reactome_Pathways_2024.gmt
RET SIGNALING	0.260709	0.655985	1.1752	PTPN11, SOS1, GRB2, GRB10, PIK3R2	Prog Ery	up	15726	5	41	12.1951	Reactome_Pathways_2024.gmt
INTERLEUKIN-3, INTERLEUKIN-5 AND GM-CSF SIGNALING	0.240093	0.637695	1.17447	PTPN11, JAK1, SOS1, UBA52, GRB2, FYN, UBB, PIK3R2	Prog Ery	up	15727	8	48	16.6667	Reactome_Pathways_2024.gmt
HDACS DEACETYLATE HISTONES	0.238295	0.635816	1.17332	HIST1H3G, SUDS3, KDM1A, SAP30	Prog Ery	up	15728	4	60	6.66667	Reactome_Pathways_2024.gmt
TRANSCRIPTIONAL REGULATION BY RUNX2	0.200882	0.599921	1.17208	PSMD1, SMAD1, PSMD12, RBX1, LGALS3, PSMA7, RB1, CDK1, UBA52, PSMB5, PSMD8, SMAD4, MAPK1, BAX, STUB1, PSMB7, PSMD2, UBB, PSMB6, PSMA5, STAT1, PSMB1, SKP2, PSMC5, PSMB3, WWP1, PSMC3, PSMD14, PSMD7, SEM1, PSMC1, PSMC2	Prog Ery	up	15729	32	106	30.1887	Reactome_Pathways_2024.gmt
FLT3 SIGNALING IN DISEASE	0.256854	0.655985	1.16874	PTPN11, TRIP11, SOS1, UBA52, BCL2L1, GRB2, UBB, HRAS, KRAS	Prog Ery	up	15730	9	28	32.1429	Reactome_Pathways_2024.gmt
AUTODEGRADATION OF THE E3 UBIQUITIN LIGASE COP1	0.240022	0.637695	1.16316	PSMD1, PSMD12, PSMA7, UBA52, PSMB5, PSMD8, PSMB7, PSMD2, UBB, PSMB6, PSMA5, PSMB1, PSMC5, PSMB3, PSMC3, PSMD14, PSMD7, SEM1, PSMC1, PSMC2	Prog Ery	up	15731	20	39	51.2821	Reactome_Pathways_2024.gmt
GLUTATHIONE CONJUGATION	0.265159	0.656423	1.16288	GCLM, CHAC2, GSTP1, GGCT, MGST3, GSTO1	Prog Ery	up	15732	6	37	16.2162	Reactome_Pathways_2024.gmt
DNA STRAND ELONGATION	0.251388	0.647061	1.1608	POLA1, PRIM1, RFC1, GINS1, RPA3, GINS2, POLD3	Prog Ery	up	15733	7	32	21.875	Reactome_Pathways_2024.gmt
RECOGNITION OF DNA DAMAGE BY PCNA-CONTAINING REPLICATION COMPLEX	0.257605	0.655985	1.15882	USP1, RFC1, RBX1, POLE4, RPA3, UBA52, RAD18, POLD3	Prog Ery	up	15734	8	30	26.6667	Reactome_Pathways_2024.gmt
CASPASE ACTIVATION VIA EXTRINSIC APOPTOTIC SIGNALLING PATHWAY	0.291495	0.689459	1.15711	CASP8, FADD, RIPK1	Prog Ery	up	15735	3	28	10.7143	Reactome_Pathways_2024.gmt
INTERFERON ALPHA BETA SIGNALING	0.247046	0.64298	1.15016	PTPN11, JAK1, IRF2, IFNAR1, IFI27, UBA52, ABCE1, XAF1, KPNA1, UBB, IFIT3, STAT2, STAT1	Prog Ery	up	15736	13	78	16.6667	Reactome_Pathways_2024.gmt
EXTENSION OF TELOMERES	0.245899	0.641601	1.14989	TERF2, POLA1, PRIM1, RFC1, DSCC1, CCNA2, RUVBL1, RPA3, POLD3, TERF2IP, TERF1, TEN1, POT1, STN1, RFC4, NOP10	Prog Ery	up	15737	16	51	31.3725	Reactome_Pathways_2024.gmt
SIGNALING BY RHO GTPASES	0.121989	0.461817	1.14274	HIST1H3G, KIF2C, TMPO, GOPC, ITSN1, BUB1, KIF2A, SPDL1, WASF2, TMOD3, STAM2, CENPE, RALBP1, CENPK, NUF2, DYNLL1, RNF20, SGO1, HINT2, CKAP5, ITGB3BP, CLTC, ZW10, ARHGAP26, KDM1A, NDC80, PAK1, PKP4, AURKB, PAK2, CENPQ, LBR, OSBPL11, SOS1, CCP110, TPM3, STIP1, ERCC6L, DEPDC1B, IQGAP2, INCENP, ARPC3, LEMD3, MOSPD2, ROCK2, PGRMC2, ARHGAP18, CCT2, ARL13B, SPC25, NSL1, VANGL1, DIAPH3, MAD1L1, RACGAP1, PAFAH1B1, KIF18A, HSP90AB1, STAM, SKA2, MYH10, SGO2, CDKN1B, TUBB1, MYL12B, TUBA4A, ANLN, H2AFX, CDCA8, MAPK1, MTR, BUB1B, CENPH, NDE1, TXNL1, CENPI, GRB2, YWHAB	Prog Ery	up	15738	78	672	11.6071	Reactome_Pathways_2024.gmt
AUF1 (HNRNP D0) BINDS AND DESTABILIZES MRNA	0.260143	0.655985	1.14213	PSMD1, PSMD12, PSMA7, HNRNPD, UBA52, PSMB5, PSMD8, PSMB7, HSBP1, PSMD2, UBB, PSMB6, PSMA5, PSMB1, EIF4G1, HSPA8, PSMC5, PSMB3, PSMC3, PSMD14, PSMD7, PABPC1, SEM1, PSMC1, PSMC2	Prog Ery	up	15739	25	42	59.5238	Reactome_Pathways_2024.gmt
CYCLIN D ASSOCIATED EVENTS IN G1	0.264419	0.655985	1.13929	CKS1B, MNAT1, RB1, UBA52, CCND3, CDKN1B, CCNE2, CCNE1, TFDP1, UBB, SKP2, TFDP2	Prog Ery	up	15740	12	47	25.5319	Reactome_Pathways_2024.gmt
G1 PHASE	0.264419	0.655985	1.13929	CKS1B, MNAT1, RB1, UBA52, CCND3, CDKN1B, CCNE2, CCNE1, TFDP1, UBB, SKP2, TFDP2	Prog Ery	up	15741	12	47	25.5319	Reactome_Pathways_2024.gmt
HEDGEHOG 'OFF' STATE	0.234004	0.632993	1.13852	PSMD1, PSMD12, RBX1, PSMA7, UBA52, PSMB5, PSMD8, PRKAR2B, TUBB1, TUBA4A, IFT172, PRKAR1A, RPGRIP1L, PSMB7, PSMD2, UBB, PSMB6, PSMA5, PSMB1, PSMC5, PSMB3, PSMC3, PRKAR2A, PSMD14, PSMD7, TUBB4B, SEM1, PSMC1, IFT88, TUBB6, PSMC2	Prog Ery	up	15742	31	99	31.3131	Reactome_Pathways_2024.gmt
HDMS DEMETHYLATE HISTONES	0.28602	0.686212	1.13537	HIST1H3G, KDM1A	Prog Ery	up	15743	2	26	7.69231	Reactome_Pathways_2024.gmt
METABOLISM OF PORPHYRINS	0.297988	0.6916	1.13408	ALAD, BLVRB, COX10, UROS, BLVRA, CPOX, HMBS, ALAS1, ALAS2	Prog Ery	up	15744	9	28	32.1429	Reactome_Pathways_2024.gmt
REGULATION OF IFNG SIGNALING	0.315262	0.701519	1.13399	PTPN11, JAK1	Prog Ery	up	15745	2	14	14.2857	Reactome_Pathways_2024.gmt
CELLULAR RESPONSE TO HYPOXIA	0.262304	0.655985	1.13204	CUL2, PSMD1, PSMD12, RBX1, PSMA7, UBA52, PSMB5, PSMD8, ARNT, PSMB7, PSMD2, UBB, PSMB6, PSMA5, ELOC, PSMB1, PSMC5, PSMB3, HIGD1A, PSMC3, PSMD14, PSMD7, UBE2D2, SEM1, PSMC1, PSMC2	Prog Ery	up	15746	26	62	41.9355	Reactome_Pathways_2024.gmt
PURINE SALVAGE	0.31733	0.702101	1.12734	APRT, PNP, ADK, ADAL, GMPR, AMPD3, DGUOK	Prog Ery	up	15747	7	13	53.8462	Reactome_Pathways_2024.gmt
SIGNALING BY RHO GTPASES, MIRO GTPASES AND RHOBTB3	0.142991	0.499185	1.12584	HIST1H3G, KIF2C, TMPO, GOPC, MFN1, ITSN1, BUB1, KIF2A, SPDL1, WASF2, TMOD3, STAM2, CENPE, RALBP1, CENPK, NUF2, DYNLL1, RNF20, SGO1, HINT2, CKAP5, ITGB3BP, CLTC, ZW10, ARHGAP26, KDM1A, NDC80, PAK1, PKP4, AURKB, PAK2, CENPQ, LBR, OSBPL11, SOS1, CCP110, TPM3, STIP1, ERCC6L, DEPDC1B, IQGAP2, INCENP, ARPC3, LEMD3, MOSPD2, ROCK2, PGRMC2, TRAK2, ARHGAP18, CCT2, ARL13B, SPC25, NSL1, VANGL1, DIAPH3, MAD1L1, RACGAP1, PAFAH1B1, KIF18A, HSP90AB1, STAM, SKA2, MYH10, SGO2, CDKN1B, TUBB1, MYL12B, TUBA4A, ANLN, H2AFX, CDCA8, MAPK1, MTR, BUB1B, CENPH, NDE1, CCNE1, TXNL1, CENPI, GRB2	Prog Ery	up	15748	80	688	11.6279	Reactome_Pathways_2024.gmt
PROTEASOME ASSEMBLY	0.275558	0.675001	1.12327	PSMD1, PSMD12, PSMA7, PSMB5, PSMD8, PSMD4, PSMF1, PSMB7, PSMD2, PSMB6, PSMA5, PSMG1, PSMB1, PSMG4, PSMC5, PSMB3, PSMC3, POMP, PSMD14, PSMD7, SEM1, PSMC1, PSMC2	Prog Ery	up	15749	23	52	44.2308	Reactome_Pathways_2024.gmt
COHESIN LOADING ONTO CHROMATIN	0.328423	0.705324	1.12241	WAPL, SMC3, RAD21, SMC1A	Prog Ery	up	15750	4	10	40	Reactome_Pathways_2024.gmt
SIGNALING BY MET	0.290943	0.689459	1.11857	PTPN11, USP8, STAM2, SOS1, UBA52, STAM, RAP1B, GRB2	Prog Ery	up	15751	8	79	10.1266	Reactome_Pathways_2024.gmt
CELLULAR SENESCENCE	0.237601	0.635418	1.11817	HIST1H3G, CDC27, TERF2, ANAPC11, MAP2K4, RAD50, NBN, ANAPC15, CDC16, CCNA2, RB1, CDC23, ANAPC10, UBA52, TXN, NFKB1, ASF1A, CDKN1B, SUZ12, TERF2IP, MAPK9, H2AFX, SP1, MAPK1, TERF1, CCNE2, UBE2S, CCNE1	Prog Ery	up	15752	28	167	16.7665	Reactome_Pathways_2024.gmt
LAGGING STRAND SYNTHESIS	0.312222	0.698792	1.11683	POLA1, PRIM1, RFC1, RPA3, POLD3	Prog Ery	up	15753	5	20	25	Reactome_Pathways_2024.gmt
SEMAPHORIN INTERACTIONS	0.297287	0.6916	1.11128	TLN1, PAK1, PAK2, ROCK2, HSP90AB1, MYH10, MYL12B, FYN, MYL6	Prog Ery	up	15754	9	64	14.0625	Reactome_Pathways_2024.gmt
REMOVAL OF THE FLAP INTERMEDIATE FROM THE C-STRAND	0.328076	0.705324	1.11088	TERF2, RPA3, POLD3, TERF2IP, TERF1, POT1	Prog Ery	up	15755	6	17	35.2941	Reactome_Pathways_2024.gmt
TRANSLESION SYNTHESIS BY POLK	0.328466	0.705324	1.1106	RFC1, RPA3, UBA52, RFC4, UBB	Prog Ery	up	15756	5	17	29.4118	Reactome_Pathways_2024.gmt
TELOMERE MAINTENANCE	0.285925	0.686212	1.10675	TERF2, POLA1, PRIM1, RFC1, POLR2J, DSCC1, CCNA2, RUVBL1, RPA3, POLD3, TERF2IP, H2AFX, TERF1, TEN1, POT1, STN1, RFC4, NOP10	Prog Ery	up	15757	18	92	19.5652	Reactome_Pathways_2024.gmt
METALLOPROTEASE DUBS	0.335355	0.705586	1.10672	BRCA1, BRCC3, UBA52, STAMBP, STAM	Prog Ery	up	15758	5	31	16.129	Reactome_Pathways_2024.gmt
CARGO TRAFFICKING TO THE PERICILIARY MEMBRANE	0.308633	0.696821	1.10655	BBS7, EXOC5, CCT5, EXOC2, CCT3, CCT2, ARL13B, ASAP1	Prog Ery	up	15759	8	51	15.6863	Reactome_Pathways_2024.gmt
NFE2L2 REGULATING ANTI-OXIDANT DETOXIFICATION ENZYMES	0.343658	0.712999	1.10479	GCLM, TXN, TXNRD1	Prog Ery	up	15760	3	19	15.7895	Reactome_Pathways_2024.gmt
KEAP1-NFE2L2 PATHWAY	0.268447	0.663154	1.10317	PALB2, PSMD1, GCLM, TRIM21, PSMD12, RBX1, PSMA7, BRCA1, UBA52, TXN, PSMB5, PSMD8, NFKB1, TXNRD1, BCL2L1, SP1, PSMB7, PSMD2, UBB, PSMB6, PSMA5, PSMB1, NFE2L2, SKP2, PSMC5, PSMB3, PSMC3, PSMD14, PSMD7, GCLC, SEM1, PSMC1, PSMC2, CUL3, TALDO1	Prog Ery	up	15761	35	119	29.4118	Reactome_Pathways_2024.gmt
TRANSLESION SYNTHESIS BY POLI	0.336136	0.705586	1.10199	RFC1, RPA3, UBA52, RFC4, UBB	Prog Ery	up	15762	5	17	29.4118	Reactome_Pathways_2024.gmt
TRANSLESION SYNTHESIS BY REV1	0.336136	0.705586	1.10199	RFC1, RPA3, UBA52, RFC4, UBB	Prog Ery	up	15763	5	16	31.25	Reactome_Pathways_2024.gmt
AXON GUIDANCE	0.231889	0.632993	1.10004	TLN1, GSPT1, ITSN1, KIF4A, PTPN11, CUL2, PSMD1, CLTC, PAK1, CASC3, PAK2, PSMD12, RBX1, SOS1, ARPC3, PSMA7, ROCK2, PSENEN, FAU, ETF1, UBA52, AP2S1, CLTA, PSMB5, HSP90AB1, PSMD8, SPTB, MYH10, TUBB1, MAGOHB, MYL12B, TUBA4A, MAPK1, GRB2, CLTB, FYN, MYL6, GRB10, MSN, NCBP1, UPF3B, PSMB7, PSMD2, SPTA1, UBB, PSMB6, PIK3R2, EPHB6, MAP2K2, PSMA5, ELOC, HRAS, PSMB1, KRAS, RBM8A, RASA1, EIF4G1, HSPA8, ROCK1, EZR, PSMC5, PTPRC, PSMB3	Prog Ery	up	15764	63	541	11.6451	Reactome_Pathways_2024.gmt
CDC42 GTPASE CYCLE	0.289115	0.689459	1.09729	TMPO, ITSN1, RALBP1, ARHGAP26, PAK1, PAK2, LBR, DEPDC1B, IQGAP2, VANGL1, DIAPH3, RACGAP1	Prog Ery	up	15765	12	155	7.74194	Reactome_Pathways_2024.gmt
DETOXIFICATION OF REACTIVE OXYGEN SPECIES	0.33152	0.705586	1.09392	TXN, PRDX2, TXNRD1, GSTP1, TXN2, SOD1, ATOX1, PRDX6	Prog Ery	up	15766	8	36	22.2222	Reactome_Pathways_2024.gmt
CYCLIN A B1 B2 ASSOCIATED EVENTS DURING G2 M TRANSITION	0.332818	0.705586	1.09272	MNAT1, CCNA2, PPME1, CDK1, CCNB2, XPO1, FOXM1	Prog Ery	up	15767	7	25	28	Reactome_Pathways_2024.gmt
TELOMERE EXTENSION BY TELOMERASE	0.338518	0.705586	1.0919	TERF2, CCNA2, RUVBL1, TERF2IP, TERF1, POT1, NOP10, NHP2, DKC1	Prog Ery	up	15768	9	23	39.1304	Reactome_Pathways_2024.gmt
SYNTHESIS OF PIPS AT THE PLASMA MEMBRANE	0.322765	0.705324	1.09125	RAB14, PIP4K2A, RUFY1, PLEKHA3, PIP4K2B, INPP5K, PIP5K1B	Prog Ery	up	15769	7	53	13.2075	Reactome_Pathways_2024.gmt
INSULIN RECEPTOR SIGNALLING CASCADE	0.335524	0.705586	1.09059	PTPN11, SOS1, MAPK1, GRB2, GRB10, PIK3R2, PIK3C3, HRAS, KRAS	Prog Ery	up	15770	9	54	16.6667	Reactome_Pathways_2024.gmt
INTRA-GOLGI TRAFFIC	0.327307	0.705324	1.0899	COG7, TRIP11, GOLGA5, SNAP29, NSF, COG2, MAN1A2, MAN1A1	Prog Ery	up	15771	8	44	18.1818	Reactome_Pathways_2024.gmt
PROCESSIVE SYNTHESIS ON THE C-STRAND OF THE TELOMERE	0.34791	0.717988	1.0896	TERF2, RPA3, POLD3, TERF2IP, TERF1, POT1	Prog Ery	up	15772	6	19	31.5789	Reactome_Pathways_2024.gmt
MEMBRANE TRAFFICKING	0.202964	0.601924	1.08902	KIF2C, KIF15, KIF11, SNF8, RAB14, RABEP1, ITSN1, KIF2A, KIF4A, TRAPPC2L, GOLGA1, STAM2, COG7, CENPE, DYNLL1, ARCN1, KIF20B, TRAPPC11, TRIP11, CLTC, COPB2, GOLGA5, USE1, ZW10, KIF23, SNAP29, NSF, DCTN3, FCHO2, BLOC1S1, TRAPPC4, CHMP5, OPTN, RAB10, EXOC5, ARPC3, EXOC2, AP4E1, RAB6B, TBC1D15, CLINT1, COG2, VPS28, RALA, COPB1, KIFC1, UBA52, MAN1A2, RACGAP1, AP2S1, DTNBP1, CLTA, PAFAH1B1, KIF18A, SPTB, STAM, SEC31A, COPS5, GCC2, ACBD3, DENND1A, AP4S1, TSG101, TRAPPC6A, MAN1A1, TUBB1, FTH1, BICD1, KIFAP3, TUBA4A, SNX2, TBC1D7, AGFG1, VTA1, STX17, GOSR1, CHMP4A, GRB2, GOLGA4, CLTB, YWHAB, DCTN2	Prog Ery	up	15773	82	633	12.9542	Reactome_Pathways_2024.gmt
RAC1 GTPASE CYCLE	0.282024	0.68224	1.08884	TMPO, WASF2, RALBP1, ARHGAP26, PAK1, PAK2, LBR, SOS1, DEPDC1B, IQGAP2, LEMD3, VANGL1, DIAPH3, RACGAP1	Prog Ery	up	15774	14	184	7.6087	Reactome_Pathways_2024.gmt
REGULATION OF RUNX3 EXPRESSION AND ACTIVITY	0.326592	0.705324	1.08744	PSMD1, PSMD12, PSMA7, UBA52, PSMB5, PSMD8, PSMB7, PSMD2, UBB, PSMB6, PSMA5, PSMB1, PSMC5, PSMB3, PSMC3, PSMD14, PSMD7, SEM1, PSMC1, PSMC2	Prog Ery	up	15775	20	45	44.4444	Reactome_Pathways_2024.gmt
PRC2 METHYLATES HISTONES AND DNA	0.359617	0.726712	1.08518	HIST1H3G, SUZ12, H2AFX, PHF19	Prog Ery	up	15776	4	41	9.7561	Reactome_Pathways_2024.gmt
B-WICH COMPLEX POSITIVELY REGULATES RRNA EXPRESSION	0.338875	0.705586	1.08347	HIST1H3G, SMARCA5, DEK, H2AFX, TAF1B, POLR1D, SF3B1, BAZ1B, POLR1B, POLR1E, KAT2B, DDX21, POLR2F	Prog Ery	up	15777	13	59	22.0339	Reactome_Pathways_2024.gmt
PROCESSING OF CAPPED INTRON-CONTAINING PRE-MRNA	0.244264	0.641467	1.08324	MFAP1, CDC40, PRPF8, ZCRB1, DDX42, PPIL4, DHX16, DDX23, TPR, ACIN1, TXNL4A, DDX46, SNRNP25, CWC27, POM121, CASC3, WBP11, WBP4, POLR2J, SNRNP35, SNRNP200, GCFC2, U2SURP, DHX38, RBMX2, SNRPD2, PRPF4, NXT1, YBX1, PRKRIP1, ZMAT2, HNRNPD, LSM2, IK, BUD31, HTATSF1, DNAJC8, LSM5, LSM3, GTF2F2, PDCD7, CWC22, SF3A1, LSM6, ZNF830, MAGOHB, TFIP11, SNRPD1, SMNDC1, SF3B5, LENG1, CWC15, BUD13, SMU1, SNRPE, SNU13, SNRPD3, THOC7, PPIE, SNRPA1, PRPF3, NUP50, CPSF2, NSRP1, NCBP1, GPKOW, RBM17, UPF3B, SAP18, FAM32A, SF3B1, DHX9, FAM50A, LSM8, SNIP1	Prog Ery	up	15778	75	285	26.3158	Reactome_Pathways_2024.gmt
SLBP DEPENDENT PROCESSING OF REPLICATION-DEPENDENT HISTONE PRE-MRNAS	0.374779	0.738049	1.08208	SNRPE, SNRPD3, NCBP1, SNRPB, LSM10	Prog Ery	up	15779	5	11	45.4545	Reactome_Pathways_2024.gmt
E3 UBIQUITIN LIGASES UBIQUITINATE TARGET PROTEINS	0.332832	0.705586	1.08111	LEO1, HLTF, RNF20, PRKDC, CTR9, UBA52, RAD18, RNF144A, RNF181, CDC73, RNF40, UBB	Prog Ery	up	15780	12	57	21.0526	Reactome_Pathways_2024.gmt
TRANSLESION SYNTHESIS BY Y FAMILY DNA POLYMERASES BYPASSES LESIONS ON DNA TEMPLATE	0.33852	0.705586	1.08046	USP10, TRIM25, RFC1, POLE4, RPA3, UBA52, POLD3	Prog Ery	up	15781	7	39	17.9487	Reactome_Pathways_2024.gmt
NCAM SIGNALING FOR NEURITE OUT-GROWTH	0.358159	0.726712	1.07727	SOS1, SPTB, MAPK1, GRB2, FYN, SPTA1, HRAS, KRAS	Prog Ery	up	15782	8	63	12.6984	Reactome_Pathways_2024.gmt
VESICLE-MEDIATED TRANSPORT	0.231164	0.632993	1.07699	KIF2C, KIF15, KIF11, SNF8, RAB14, RABEP1, ITSN1, KIF2A, KIF4A, TRAPPC2L, GOLGA1, STAM2, COG7, CENPE, DYNLL1, ARCN1, KIF20B, TRAPPC11, TRIP11, CLTC, COPB2, GOLGA5, USE1, ZW10, KIF23, SNAP29, NSF, DCTN3, FCHO2, BLOC1S1, TRAPPC4, CHMP5, OPTN, RAB10, EXOC5, ARPC3, EXOC2, AP4E1, RAB6B, TBC1D15, CLINT1, COG2, VPS28, RALA, COPB1, KIFC1, UBA52, MAN1A2, RACGAP1, AP2S1, DTNBP1, CLTA, PAFAH1B1, KIF18A, SPTB, APOL1, STAM, SEC31A, COPS5, GCC2, ACBD3, DENND1A, AP4S1, TSG101, TRAPPC6A, MAN1A1, TUBB1, FTH1, BICD1, KIFAP3, TUBA4A, SNX2, TBC1D7, AGFG1, VTA1, STX17, GOSR1, CHMP4A, GRB2, GOLGA4, CLTB, YWHAB, DCTN2	Prog Ery	up	15783	83	752	11.0372	Reactome_Pathways_2024.gmt
INTERLEUKIN RECEPTOR SHC SIGNALING	0.376593	0.738049	1.07357	JAK1, SOS1, GRB2, PIK3R2	Prog Ery	up	15784	4	27	14.8148	Reactome_Pathways_2024.gmt
RND1 GTPASE CYCLE	0.361036	0.72706	1.07061	PKP4, STIP1, DEPDC1B, LEMD3, VANGL1, TXNL1, PIK3R2, EPSTI1	Prog Ery	up	15785	8	42	19.0476	Reactome_Pathways_2024.gmt
RNA POLYMERASE I PROMOTER CLEARANCE	0.353654	0.723074	1.06892	HIST1H3G, UBTF, MNAT1, TTF1, GTF2H3	Prog Ery	up	15786	5	79	6.32911	Reactome_Pathways_2024.gmt
RNA POLYMERASE I TRANSCRIPTION	0.353654	0.723074	1.06892	HIST1H3G, UBTF, MNAT1, TTF1, GTF2H3	Prog Ery	up	15787	5	81	6.17284	Reactome_Pathways_2024.gmt
SUMO E3 LIGASES SUMOYLATE TARGET PROTEINS	0.304658	0.695556	1.06793	AURKA, TOP1, TDG, CBX5, SMC6, TPR, AURKB, POM121, MITF, CASP8AP2, PARK7, INCENP, SMC3, XRCC4, TRIM27, RAD21, BRCA1, NSMCE2, TOP2A	Prog Ery	up	15788	19	170	11.1765	Reactome_Pathways_2024.gmt
DEUBIQUITINATION	0.301314	0.6916	1.06788	USP10, SUDS3, USP8, STAM2, PSMD1, TOMM70, TRIM25, UCHL5, SMAD1, USP14, TRIM4, PSMD12, CLSPN, CCP110, CCNA2, USP48, PSMA7, RAD23A, RIPK1, TOMM20, BRCA1, RUVBL1, CDK1, BRCC3, UBA52, STAMBP, PSMB5, IDE, PSMD8, STAM, KDM1B, PTRH2, SMAD4	Prog Ery	up	15789	33	268	12.3134	Reactome_Pathways_2024.gmt
CONSTITUTIVE SIGNALING BY OVEREXPRESSED ERBB2	0.390689	0.738049	1.06574	SOS1, PTPN12, GRB2, HRAS, KRAS	Prog Ery	up	15790	5	11	45.4545	Reactome_Pathways_2024.gmt
SIGNALING BY NTRK3 (TRKC)	0.390886	0.738049	1.06558	SOS1, BAX, GRB2, HRAS, KRAS	Prog Ery	up	15791	5	17	29.4118	Reactome_Pathways_2024.gmt
RESOLUTION OF ABASIC SITES (AP SITES)	0.356926	0.72631	1.06399	TDG, SMUG1, RFC1, POLE4, RPA3, MBD4, POLD3, PARG, RFC4, PARP1	Prog Ery	up	15792	10	38	26.3158	Reactome_Pathways_2024.gmt
LDL CLEARANCE	0.386106	0.738049	1.06217	CLTC, AP2S1, CLTA, NCEH1	Prog Ery	up	15793	4	19	21.0526	Reactome_Pathways_2024.gmt
HEMOSTASIS	0.298742	0.6916	1.06148	HIST1H3G, KIF2C, TLN1, KIF15, KIF11, MFN1, NFE2, CBX5, KIF2A, KIF4A, PTPN11, CENPE, VTI1B, KIF20B, KDM1A, KIF23, GYPB, IRF2, GYPC, SOS1, SRI, CDC37L1, KIFC1, RAD51C, GYPA, RACGAP1, KIF18A, ATP1B2, GNG5, PRKAR2B, TUBB1, KIFAP3, TUBA4A, RAP1B, MAPK1, GNB2, RCOR1	Prog Ery	up	15794	37	707	5.23338	Reactome_Pathways_2024.gmt
FLT3 SIGNALING	0.366518	0.73556	1.06141	PTPN11, SOCS2, SOS1, UBA52, CDKN1B, GRB2, FYN, GRB10, FOXO3, UBB, BCL2L11, HRAS, KRAS, SYK	Prog Ery	up	15795	14	38	36.8421	Reactome_Pathways_2024.gmt
HIV INFECTION	0.312239	0.698792	1.05883	XRCC5, TPR, PSMD1, MNAT1, POM121, PSIP1, SUPT16H, PAK2, TCEA1, POLR2J, PSMD12, RBX1, LIG4, CHMP5, XRCC4, PSMA7, GTF2E1, SSRP1, GTF2H3, ELOA, GTF2A1, VPS28, UBA52, AP2S1, PSMB5, PSMD8, GTF2F2, BANF1, TAF15, TSG101, NELFE, TAF5, VTA1, TAF10, CHMP4A, FYN, NUP50, NCBP1, KPNA1, PSMB7, TAF9, XPO1, PSMD2, UBB, RAN, PSMB6, GTF2E2, PSMA5, CHMP4B, ELOC, SLC25A6	Prog Ery	up	15796	51	227	22.467	Reactome_Pathways_2024.gmt
DOWNSTREAM SIGNALING OF ACTIVATED FGFR1	0.395021	0.738049	1.0588	PTPN11, SOS1, GRB2, HRAS, KRAS	Prog Ery	up	15797	5	31	16.129	Reactome_Pathways_2024.gmt
DOWNSTREAM SIGNALING OF ACTIVATED FGFR2	0.395021	0.738049	1.0588	PTPN11, SOS1, GRB2, HRAS, KRAS	Prog Ery	up	15798	5	30	16.6667	Reactome_Pathways_2024.gmt
DOWNSTREAM SIGNALING OF ACTIVATED FGFR3	0.395021	0.738049	1.0588	PTPN11, SOS1, GRB2, HRAS, KRAS	Prog Ery	up	15799	5	25	20	Reactome_Pathways_2024.gmt
DOWNSTREAM SIGNALING OF ACTIVATED FGFR4	0.395021	0.738049	1.0588	PTPN11, SOS1, GRB2, HRAS, KRAS	Prog Ery	up	15800	5	27	18.5185	Reactome_Pathways_2024.gmt
IRS-MEDIATED SIGNALLING	0.388146	0.738049	1.05696	PTPN11, SOS1, GRB2, PIK3R2, PIK3C3, HRAS, KRAS	Prog Ery	up	15801	7	48	14.5833	Reactome_Pathways_2024.gmt
HEDGEHOG 'ON' STATE	0.360908	0.72706	1.05631	PSMD1, PSMD12, RBX1, PSMA7, UBA52, IQCE, PSMB5, PSMD8, CDC73, PSMB7, PSMD2, UBB, PSMB6, EFCAB7, PSMA5, PSMB1, PSMC5, PSMB3, PSMC3, PSMD14, PSMD7, SEM1, PSMC1, PSMC2, CUL3	Prog Ery	up	15802	25	73	34.2466	Reactome_Pathways_2024.gmt
SIGNALING BY NTRK2 (TRKB)	0.393269	0.738049	1.05619	PTPN11, SOS1, GRB2, FYN, HRAS, KRAS	Prog Ery	up	15803	6	25	24	Reactome_Pathways_2024.gmt
PKMTS METHYLATE HISTONE LYSINES	0.367603	0.736469	1.05568	HIST1H3G, ASH2L, KMT5A, NFKB1, SETD3, DPY30, SUZ12, KMT5B	Prog Ery	up	15804	8	46	17.3913	Reactome_Pathways_2024.gmt
RNA POLYMERASE II PRE-TRANSCRIPTION EVENTS	0.354716	0.723074	1.05402	LEO1, IWS1, MNAT1, CTR9, SUPT16H, TCEA1, POLR2J, GTF2E1, SSRP1, GTF2H3, ELOA, GTF2A1, GTF2F2, TAF15, NELFE, TAF5	Prog Ery	up	15805	16	81	19.7531	Reactome_Pathways_2024.gmt
RHOC GTPASE CYCLE	0.369343	0.737931	1.05395	TMPO, ARHGAP26, LBR, DEPDC1B, ROCK2, ARHGAP18, VANGL1, DIAPH3, RACGAP1	Prog Ery	up	15806	9	74	12.1622	Reactome_Pathways_2024.gmt
SUMOYLATION OF DNA REPLICATION PROTEINS	0.370662	0.738049	1.053	AURKA, TOP1, TPR, AURKB, POM121, INCENP	Prog Ery	up	15807	6	46	13.0435	Reactome_Pathways_2024.gmt
REGULATION OF MITF-M-DEPENDENT GENES INVOLVED IN LYSOSOME BIOGENESIS AND AUTOPHAGY	0.395226	0.738049	1.0527	MITF, ATP6V1F, ATP6V1A, ATP6V1D	Prog Ery	up	15808	4	17	23.5294	Reactome_Pathways_2024.gmt
COOPERATION OF PREFOLDIN AND TRIC CCT IN ACTIN AND TUBULIN FOLDING	0.378776	0.738049	1.05044	PFDN5, CCT5, CCT3, CCT2, TUBB1, TUBA4A, VBP1, PFDN2	Prog Ery	up	15809	8	32	25	Reactome_Pathways_2024.gmt
STABILIZATION OF P53	0.381668	0.738049	1.04738	PSMD1, PSMD12, PSMA7, UBA52, PSMB5, PSMD8, PHF20, PSMB7, PSMD2, UBB, PSMB6, PSMA5, PSMB1, PSMC5, PSMB3, PSMC3, PSMD14, PSMD7, SEM1, PSMC1, PSMC2	Prog Ery	up	15810	21	44	47.7273	Reactome_Pathways_2024.gmt
HIV TRANSCRIPTION INITIATION	0.38398	0.738049	1.04295	MNAT1, POLR2J, GTF2E1, GTF2H3, GTF2A1, GTF2F2, TAF15, TAF5, TAF10, TAF9, GTF2E2, POLR2I, POLR2G, GTF2A2, POLR2F, POLR2H, GTF2H1, TAF3, POLR2K, POLR2B	Prog Ery	up	15811	20	47	42.5532	Reactome_Pathways_2024.gmt
RNA POLYMERASE II HIV PROMOTER ESCAPE	0.38398	0.738049	1.04295	MNAT1, POLR2J, GTF2E1, GTF2H3, GTF2A1, GTF2F2, TAF15, TAF5, TAF10, TAF9, GTF2E2, POLR2I, POLR2G, GTF2A2, POLR2F, POLR2H, GTF2H1, TAF3, POLR2K, POLR2B	Prog Ery	up	15812	20	47	42.5532	Reactome_Pathways_2024.gmt
RNA POLYMERASE II PROMOTER ESCAPE	0.38398	0.738049	1.04295	MNAT1, POLR2J, GTF2E1, GTF2H3, GTF2A1, GTF2F2, TAF15, TAF5, TAF10, TAF9, GTF2E2, POLR2I, POLR2G, GTF2A2, POLR2F, POLR2H, GTF2H1, TAF3, POLR2K, POLR2B	Prog Ery	up	15813	20	47	42.5532	Reactome_Pathways_2024.gmt
RNA POLYMERASE II TRANSCRIPTION INITIATION	0.38398	0.738049	1.04295	MNAT1, POLR2J, GTF2E1, GTF2H3, GTF2A1, GTF2F2, TAF15, TAF5, TAF10, TAF9, GTF2E2, POLR2I, POLR2G, GTF2A2, POLR2F, POLR2H, GTF2H1, TAF3, POLR2K, POLR2B	Prog Ery	up	15814	20	47	42.5532	Reactome_Pathways_2024.gmt
RNA POLYMERASE II TRANSCRIPTION INITIATION AND PROMOTER CLEARANCE	0.38398	0.738049	1.04295	MNAT1, POLR2J, GTF2E1, GTF2H3, GTF2A1, GTF2F2, TAF15, TAF5, TAF10, TAF9, GTF2E2, POLR2I, POLR2G, GTF2A2, POLR2F, POLR2H, GTF2H1, TAF3, POLR2K, POLR2B	Prog Ery	up	15815	20	47	42.5532	Reactome_Pathways_2024.gmt
RNA POLYMERASE II TRANSCRIPTION PRE-INITIATION AND PROMOTER OPENING	0.38398	0.738049	1.04295	MNAT1, POLR2J, GTF2E1, GTF2H3, GTF2A1, GTF2F2, TAF15, TAF5, TAF10, TAF9, GTF2E2, POLR2I, POLR2G, GTF2A2, POLR2F, POLR2H, GTF2H1, TAF3, POLR2K, POLR2B	Prog Ery	up	15816	20	47	42.5532	Reactome_Pathways_2024.gmt
PREFOLDIN MEDIATED TRANSFER OF SUBSTRATE TO CCT TRIC	0.391761	0.738049	1.04246	PFDN5, CCT5, CCT3, CCT2, TUBB1, TUBA4A, VBP1, PFDN2	Prog Ery	up	15817	8	27	29.6296	Reactome_Pathways_2024.gmt
FORMATION OF A POOL OF FREE 40S SUBUNITS	0.404595	0.739432	1.03951	EIF3K, FAU, UBA52, EIF3H, EIF3A, EIF1AX	Prog Ery	up	15818	6	106	5.66038	Reactome_Pathways_2024.gmt
IGF1R SIGNALING CASCADE	0.400817	0.739174	1.03762	PTPN11, SOS1, GRB2, PIK3R2, PIK3C3, HRAS, KRAS	Prog Ery	up	15819	7	53	13.2075	Reactome_Pathways_2024.gmt
SIGNALING BY TYPE 1 INSULIN-LIKE GROWTH FACTOR 1 RECEPTOR (IGF1R)	0.400817	0.739174	1.03762	PTPN11, SOS1, GRB2, PIK3R2, PIK3C3, HRAS, KRAS	Prog Ery	up	15820	7	54	12.963	Reactome_Pathways_2024.gmt
SIGNALING BY CSF1 (M-CSF) IN MYELOID CELLS	0.398335	0.739174	1.03645	PTPN11, SOS1, UBA52, GRB2, FYN, UBB, STAT1, KRAS	Prog Ery	up	15821	8	31	25.8065	Reactome_Pathways_2024.gmt
POTENTIAL THERAPEUTICS FOR SARS	0.382022	0.738049	1.03626	SUDS3, JAK1, FXYD3, KDM1A, SAP30, RBX1, IFNAR1, SOS1, ROCK2, RIPK1, AP2S1, ATP1B2, HSP90AB1	Prog Ery	up	15822	13	164	7.92683	Reactome_Pathways_2024.gmt
BUTYRATE RESPONSE FACTOR 1 (BRF1) BINDS AND DESTABILIZES MRNA	0.405927	0.739447	1.0359	DIS3, DCP2, EXOSC7, EXOSC8, EXOSC3	Prog Ery	up	15823	5	17	29.4118	Reactome_Pathways_2024.gmt
MRNA DECAY BY 5' TO 3' EXORIBONUCLEASE	0.415574	0.74319	1.03586	DCP2, LSM1, LSM2, LSM5, LSM3, LSM6, XRN1, LSM4, LSM7, DCP1B	Prog Ery	up	15824	10	15	66.6667	Reactome_Pathways_2024.gmt
FORMATION OF THE TERNARY COMPLEX, AND SUBSEQUENTLY, THE 43S COMPLEX	0.414087	0.742808	1.0349	EIF3K, FAU, EIF3H, EIF2S2, EIF3A, EIF1AX, EIF2S1, EIF3I, EIF2S3, EIF3D, EIF3F, EIF3G, EIF3J, EIF3L	Prog Ery	up	15825	14	53	26.4151	Reactome_Pathways_2024.gmt
IRS-RELATED EVENTS TRIGGERED BY IGF1R	0.410655	0.741214	1.03468	PTPN11, SOS1, GRB2, PIK3R2, PIK3C3, HRAS, KRAS	Prog Ery	up	15826	7	52	13.4615	Reactome_Pathways_2024.gmt
FORMATION OF RNA POL II ELONGATION COMPLEX	0.396876	0.738049	1.0341	LEO1, IWS1, MNAT1, CTR9, SUPT16H, TCEA1, POLR2J, SSRP1, GTF2H3, ELOA	Prog Ery	up	15827	10	58	17.2414	Reactome_Pathways_2024.gmt
RNA POLYMERASE II TRANSCRIPTION ELONGATION	0.396876	0.738049	1.0341	LEO1, IWS1, MNAT1, CTR9, SUPT16H, TCEA1, POLR2J, SSRP1, GTF2H3, ELOA	Prog Ery	up	15828	10	58	17.2414	Reactome_Pathways_2024.gmt
PROTEIN LOCALIZATION	0.380986	0.738049	1.03171	COA6, TOMM70, TIMM9, COA4, TIMM21, CHCHD4, ATP5MC1, ECI2, TIMM17B, CYB5A, DNAJC19, SERP1, TOMM20, NDUFB8, SLC25A17, UBA52, FIS1, IDE, GRPEL1, TIMM10, CHCHD5, TIMM8B, PXMP4, TOMM7, SLC25A13, TIMM13, HSD17B4, CHCHD2, PXMP2	Prog Ery	up	15829	29	164	17.6829	Reactome_Pathways_2024.gmt
PROCESSIVE SYNTHESIS ON THE LAGGING STRAND	0.426335	0.750619	1.02728	POLA1, PRIM1, RPA3, POLD3	Prog Ery	up	15830	4	15	26.6667	Reactome_Pathways_2024.gmt
LYSOSOME VESICLE BIOGENESIS	0.404505	0.739432	1.02678	CLTC, BLOC1S1, AP4E1, CLTA, AP4S1, CLTB	Prog Ery	up	15831	6	35	17.1429	Reactome_Pathways_2024.gmt
REMOVAL OF THE FLAP INTERMEDIATE	0.42681	0.750619	1.02586	POLA1, PRIM1, RPA3, POLD3	Prog Ery	up	15832	4	14	28.5714	Reactome_Pathways_2024.gmt
MATURATION OF NUCLEOPROTEIN 9694631	0.42681	0.750619	1.02515	SRPK1, PARP4	Prog Ery	up	15833	2	16	12.5	Reactome_Pathways_2024.gmt
SUMOYLATION	0.389233	0.738049	1.02456	AURKA, TOP1, TDG, CBX5, SMC6, TPR, AURKB, POM121, MITF, CASP8AP2, PARK7, INCENP, SMC3, XRCC4, TRIM27, RAD21, BRCA1, NSMCE2, TOP2A	Prog Ery	up	15834	19	176	10.7955	Reactome_Pathways_2024.gmt
SIGNALING BY CSF3 (G-CSF)	0.414795	0.742935	1.02317	PTPN11, JAK1, UBA52, GRB2, UBB, ELOC, STAT1, KRAS, SYK	Prog Ery	up	15835	9	30	30	Reactome_Pathways_2024.gmt
SIGNALING BY PDGF	0.419055	0.745549	1.02032	PTPN11, SOS1, PTPN12, GRB2, PIK3R2, STAT1, HRAS, KRAS, RASA1	Prog Ery	up	15836	9	58	15.5172	Reactome_Pathways_2024.gmt
LEADING STRAND SYNTHESIS	0.433464	0.755484	1.01994	POLA1, PRIM1, RFC1, POLD3	Prog Ery	up	15837	4	14	28.5714	Reactome_Pathways_2024.gmt
POLYMERASE SWITCHING	0.433464	0.755484	1.01994	POLA1, PRIM1, RFC1, POLD3	Prog Ery	up	15838	4	14	28.5714	Reactome_Pathways_2024.gmt
DEFECTIVE CFTR CAUSES CYSTIC FIBROSIS	0.419451	0.745549	1.0176	ERLEC1, PSMD1, PSMD12, PSMA7, UBA52, PSMB5, PSMD8, ERLIN1, PSMB7, PSMD2, UBB, PSMB6, PSMA5, PSMB1, PSMC5, PSMB3, PSMC3, PSMD14, PSMD7, SEM1, PSMC1, PSMC2	Prog Ery	up	15839	22	48	45.8333	Reactome_Pathways_2024.gmt
CD28 CO-STIMULATION	0.429071	0.752326	1.01568	MAPKAP1, PAK1, PAK2, MTOR, GRB2, FYN	Prog Ery	up	15840	6	35	17.1429	Reactome_Pathways_2024.gmt
PROTEIN HYDROXYLATION	0.447951	0.76435	1.01378	RWDD1, ETF1, OGFOD1, JMJD6, ZC3H15	Prog Ery	up	15841	5	20	25	Reactome_Pathways_2024.gmt
EPH-EPHRIN SIGNALING	0.440225	0.761575	1.00784	ITSN1, CLTC, PAK1, PAK2, ARPC3, ROCK2, PSENEN, AP2S1, CLTA, MYH10, MYL12B, CLTB, FYN, MYL6	Prog Ery	up	15842	14	92	15.2174	Reactome_Pathways_2024.gmt
REGULATION OF NF-KAPPA B SIGNALING	0.441783	0.762011	1.00757	IKBIP, USP14, CASP8, UBA52	Prog Ery	up	15843	4	18	22.2222	Reactome_Pathways_2024.gmt
HIV LIFE CYCLE	0.437956	0.761039	1.00689	XRCC5, TPR, MNAT1, POM121, PSIP1, SUPT16H, TCEA1, POLR2J, LIG4, CHMP5, XRCC4, GTF2E1, SSRP1, GTF2H3, ELOA, GTF2A1, VPS28, UBA52, GTF2F2, BANF1, TAF15, TSG101, NELFE, TAF5, VTA1, TAF10, CHMP4A, NUP50, NCBP1, KPNA1, TAF9, XPO1, UBB, RAN, GTF2E2, CHMP4B, ELOC	Prog Ery	up	15844	37	158	23.4177	Reactome_Pathways_2024.gmt
SIGNALING BY NOTCH4	0.439727	0.761575	1.00586	PSMD1, PSMD12, RBX1, PSMA7, PSENEN, UBA52, PSMB5, PSMD8, PSMB7, PSMD2, TACC3, UBB, PSMB6, PSMA5, PSMB1, FBXW7, PSMC5, PSMB3, PSMC3, KAT2B, PSMD14, PSMD7, SNW1, SEM1, PSMC1, PSMC2	Prog Ery	up	15845	26	72	36.1111	Reactome_Pathways_2024.gmt
FGFR2 MUTANT RECEPTOR ACTIVATION	0.45035	0.76435	1.00104	POLR2J, GTF2F2, NCBP1, POLR2I, POLR2G, POLR2F, POLR2H, POLR2K, POLR2B	Prog Ery	up	15846	9	33	27.2727	Reactome_Pathways_2024.gmt
SIGNALING BY FGFR2 IIIA TM	0.45035	0.76435	1.00104	POLR2J, GTF2F2, NCBP1, POLR2I, POLR2G, POLR2F, POLR2H, POLR2K, POLR2B	Prog Ery	up	15847	9	19	47.3684	Reactome_Pathways_2024.gmt
BUDDING AND MATURATION OF HIV VIRION	0.450039	0.76435	1.00072	CHMP5, VPS28, UBA52, TSG101, VTA1, CHMP4A, UBB, CHMP4B, PPIA, CHMP2A	Prog Ery	up	15848	10	36	27.7778	Reactome_Pathways_2024.gmt
RHO GTPASE CYCLE	0.452602	0.765864	0.998271	TMPO, GOPC, ITSN1, WASF2, TMOD3, STAM2, RALBP1, RNF20, HINT2, CLTC, ARHGAP26, PAK1, PKP4, PAK2, LBR, OSBPL11, SOS1, CCP110, TPM3, STIP1, DEPDC1B, IQGAP2, LEMD3, MOSPD2, ROCK2, PGRMC2, ARHGAP18, CCT2, ARL13B, VANGL1, DIAPH3, RACGAP1, HSP90AB1, STAM	Prog Ery	up	15849	34	450	7.55556	Reactome_Pathways_2024.gmt
MAPK6 MAPK4 SIGNALING	0.453975	0.765864	0.996913	PSMD1, PAK1, PAK2, PSMD12, PSMA7, CDK1, UBA52, PSMB5, PSMD8, CCND3, NCOA3, FOXO3, PSMB7, HSBP1, XPO1, PSMD2, UBB, PSMB6, PSMA5, PSMB1, PSMC5, PSMB3, PSMC3, PSMD14, PSMD7, AGO4, SEM1, PSMC1, PSMC2	Prog Ery	up	15850	29	80	36.25	Reactome_Pathways_2024.gmt
TRANSCRIPTIONAL REGULATION BY TP53	0.458232	0.769745	0.9963	TPX2, RBBP8, AURKA, TOPBP1, MAPKAP1, RAD17, RAD50, MSH2, MNAT1, PIP4K2A, RGCC, AURKB, SUPT16H, NBN, TCEA1, POLR2J, TP53BP2, PRELID1, NDUFA4, CCNA2, SSRP1, GTF2H3, ELOA, KMT5A, BRCA1, CDK1, RPA3, LAMTOR4, UBA52, BNIP3L, PMS2, TXN, PRDX2, LAMTOR5, TXNRD1, COX4I1, CNOT3, MTOR, GTF2F2, TAF15, CDKN1B, NELFE, COX8A, PIP4K2B, TMEM219, FANCI, TAF5, RNF34, RAD1, CCNE2, PHF20, BAX, TAF10, CCNE1, CNOT6L, LAMTOR2, YWHAB, ATRIP, COX7A2, BIRC5, COX6B1, YWHAH, RFC4, TFDP1, TAF9, E2F8, MEAF6, USP7, CENPJ, UBB, COX5B, COX5A, TP53RK	Prog Ery	up	15851	73	362	20.1657	Reactome_Pathways_2024.gmt
LATE ENDOSOMAL MICROAUTOPHAGY	0.45206	0.765864	0.996149	PARK7, ARL13B, VPS28, UBA52, TSG101, CHMP4A, PLIN2, UBB, CHMP4B, HSPA8	Prog Ery	up	15852	10	34	29.4118	Reactome_Pathways_2024.gmt
SEMA4D INDUCED CELL MIGRATION AND GROWTH-CONE COLLAPSE	0.467492	0.774692	0.996	ROCK2, MYH10, MYL12B, MYL6	Prog Ery	up	15853	4	20	20	Reactome_Pathways_2024.gmt
CELLULAR RESPONSES TO STRESS	0.485044	0.784863	0.991408	HIST1H3G, TLN1, CDC27, TGS1, TERF2, ASNS, ANAPC11, CUL2, PALB2, MAP2K4, DYNLL1, TPR, EIF2AK1, PSMD1, RAD50, DIS3, DCP2, GCLM, EXOSC7, TRIM21, DCTN3, EIF2AK4, POM121, NBN, NFYB, PSMD12, ANAPC15, EXOSC8, RBX1, EXOSC3, STIP1, CDC16, NDUFA4, BLVRB, CCNA2, HTRA2, PSMA7, PGRMC2, SERP1, RB1, BAG1, BRCA1, CDC23, SIRT1, ATP6V1F, RPA3, FAU, LAMTOR4, ANAPC10, HIKESHI, UBA52, TXN, PSMB5, ATP6V1A, PRDX2, HSP90AB1, PSMD8, NFKB1, LAMTOR5, SEC31A, TXNRD1, COX4I1, ATP6V1D, MTOR, ASF1A, CDKN1B, SUZ12, BCL2L1, COX8A, DNAJA4, TUBB1, TERF2IP, MAPK9, TUBA4A, H2AFX, HDGF, SP1, MAPK1, TERF1, EIF2S2, GSTP1, CCNE2, BLVRA, ARNT, UBE2S, CCNE1, PTGES3, LAMTOR2, DCTN2, FKBP5, UBE2C, TXN2, NUP50, COX7A2, DNAJA2, GRB10, NCOA1, STOML2, POT1	Prog Ery	up	15854	99	787	12.5794	Reactome_Pathways_2024.gmt
PLASMA LIPOPROTEIN CLEARANCE	0.46266	0.772868	0.991362	CLTC, HDLBP, UBA52, AP2S1, CLTA, NCEH1	Prog Ery	up	15855	6	37	16.2162	Reactome_Pathways_2024.gmt
ASYMMETRIC LOCALIZATION OF PCP PROTEINS	0.460131	0.769745	0.988106	PSMD1, PSMD12, PSMA7, UBA52, PSMB5, PSMD8, PSMB7, PSMD2, UBB, PSMB6, PSMA5, PSMB1, PSMC5, PSMB3, PSMC3, PSMD14, PSMD7, SEM1, PSMC1, PSMC2	Prog Ery	up	15856	20	51	39.2157	Reactome_Pathways_2024.gmt
NERVOUS SYSTEM DEVELOPMENT	0.480187	0.78089	0.987257	TLN1, GSPT1, ITSN1, KIF4A, PTPN11, CUL2, PSMD1, CLTC, PAK1, CASC3, PAK2, PSMD12, RBX1, SOS1, ARPC3, PSMA7, ROCK2, PSENEN, FAU, ETF1, UBA52, AP2S1, CLTA, PSMB5, HSP90AB1, PSMD8, SPTB, MYH10, TUBB1, MAGOHB, MYL12B, TUBA4A, MAPK1, GRB2, CLTB, FYN, MYL6, GRB10, MSN, NCBP1, UPF3B, PSMB7, PSMD2, SPTA1, UBB, PSMB6, PIK3R2, EPHB6, MAP2K2, PSMA5, ELOC, HRAS, PSMB1, KRAS, RBM8A, RASA1, EIF4G1, HSPA8, ROCK1, EZR, PSMC5, PTPRC, PSMB3	Prog Ery	up	15857	63	567	11.1111	Reactome_Pathways_2024.gmt
EGFR DOWNREGULATION	0.473326	0.780237	0.984158	STAM2, UBA52, STAM, PTPN12, GRB2, UBB	Prog Ery	up	15858	6	31	19.3548	Reactome_Pathways_2024.gmt
SIGNALING BY PDGFR IN DISEASE	0.475813	0.780876	0.983906	SOS1, STRN, GRB2, GOLGA4, PIK3R2, STAT1, HRAS, KRAS	Prog Ery	up	15859	8	20	40	Reactome_Pathways_2024.gmt
DEGRADATION OF DVL	0.473704	0.780237	0.981868	PSMD1, PSMD12, RBX1, PSMA7, UBA52, PSMB5, PSMD8, PSMB7, PSMD2, UBB, PSMB6, PSMA5, PSMB1, PSMC5, PSMB3, PSMC3, PSMD14, PSMD7, SEM1, PSMC1, PSMC2, CUL3	Prog Ery	up	15860	22	44	50	Reactome_Pathways_2024.gmt
FORMATION OF INCISION COMPLEX IN GG-NER	0.473763	0.780237	0.980147	MNAT1, RBX1, RAD23A, GTF2H3, RPA3, UBA52, PARP1, UBB, XPA, XPC, ERCC1	Prog Ery	up	15861	11	43	25.5814	Reactome_Pathways_2024.gmt
N-GLYCAN ANTENNAE ELONGATION IN THE MEDIAL TRANS-GOLGI	0.479556	0.78089	0.978836	ST8SIA6	Prog Ery	up	15862	1	26	3.84615	Reactome_Pathways_2024.gmt
INTERLEUKIN-1 FAMILY SIGNALING	0.492366	0.790231	0.978576	PTPN11, IKBIP, MAP2K4, PSMD1, USP14, PSMD12, RBX1, CASP8, PTPN7, PSMA7, MYD88, UBA52, PSMB5, PSMD8, NFKB1, PTPN12	Prog Ery	up	15863	16	140	11.4286	Reactome_Pathways_2024.gmt
CONSTITUTIVE SIGNALING BY LIGAND-RESPONSIVE EGFR CANCER VARIANTS	0.479945	0.78089	0.97807	SOS1, UBA52, GRB2, UBB, HRAS, KRAS	Prog Ery	up	15864	6	19	31.5789	Reactome_Pathways_2024.gmt
SIGNALING BY LIGAND-RESPONSIVE EGFR VARIANTS IN CANCER	0.479945	0.78089	0.97807	SOS1, UBA52, GRB2, UBB, HRAS, KRAS	Prog Ery	up	15865	6	19	31.5789	Reactome_Pathways_2024.gmt
TRISTETRAPROLIN (TTP, ZFP36) BINDS AND DESTABILIZES MRNA	0.48645	0.785596	0.975191	DIS3, DCP2, EXOSC7, EXOSC8, EXOSC3	Prog Ery	up	15866	5	17	29.4118	Reactome_Pathways_2024.gmt
TRANSLATION OF REPLICASE AND ASSEMBLY OF THE REPLICATION TRANSCRIPTION COMPLEX 9694676	0.485323	0.784863	0.975014	ISCU, CHMP4A, PIK3C3, CHMP4B	Prog Ery	up	15867	4	17	23.5294	Reactome_Pathways_2024.gmt
PROTEIN UBIQUITINATION	0.496034	0.790231	0.974476	LEO1, HLTF, RNF20, PRKDC, CTR9, UBE2T, UBA52, RAD18, RNF144A, UBE2H, UBE2S, UBE2C, RNF181, CDC73, USP7, RNF40, UBB	Prog Ery	up	15868	17	77	22.0779	Reactome_Pathways_2024.gmt
INTERLEUKIN-1 SIGNALING	0.496103	0.790231	0.974262	IKBIP, MAP2K4, PSMD1, USP14, PSMD12, RBX1, CASP8, PSMA7, MYD88, UBA52, PSMB5, PSMD8, NFKB1	Prog Ery	up	15869	13	102	12.7451	Reactome_Pathways_2024.gmt
APOPTOSIS	0.504889	0.792696	0.973965	DYNLL1, ACIN1, PSMD1, PAK2, PSMD12, CLSPN, TP53BP2, CASP8, FADD, PSMA7, RIPK1, UBA52, PSMB5, PSMD8, BAD, BCL2L1, MAPK1, BAX, HMGB2, CARD8, YWHAB, OPA1, AVEN, KPNA1, YWHAH, APC, STK26, TFDP1, PSMB7, PSMD2, OMA1, UBB, PSMB6, PSMA5, BCL2L11, PSMB1, HMGB1, C1QBP, FAS, TFDP2, ROCK1, PSMC5, PSMB3	Prog Ery	up	15870	43	168	25.5952	Reactome_Pathways_2024.gmt
TP53 REGULATES TRANSCRIPTION OF CELL CYCLE GENES	0.49035	0.789708	0.970141	AURKA, RGCC, CCNA2, CDK1, CNOT3, CDKN1B, CCNE2, BAX, CCNE1, CNOT6L, TFDP1, E2F8, CENPJ	Prog Ery	up	15871	13	49	26.5306	Reactome_Pathways_2024.gmt
RHO GTPASES ACTIVATE ROCKS	0.493738	0.790231	0.96975	PAK1, ROCK2, MYH10, MYL12B, MYL6, PPP1R12A	Prog Ery	up	15872	6	19	31.5789	Reactome_Pathways_2024.gmt
DEADENYLATION-DEPENDENT MRNA DECAY	0.501397	0.791108	0.969306	DIS3, DCP2, EXOSC7, LSM1, EXOSC8, EXOSC3, LSM2, LSM5, LSM3, DCPS, CNOT3, LSM6, CNOT6L, XRN1, LSM4, EXOSC9, LSM7, EIF4B, EIF4G1, PAN2, DCP1B	Prog Ery	up	15873	21	56	37.5	Reactome_Pathways_2024.gmt
REGULATION OF SIGNALING BY CBL	0.496089	0.790231	0.96766	UBA52, GRB2, FYN, UBB, PIK3R2, SYK	Prog Ery	up	15874	6	22	27.2727	Reactome_Pathways_2024.gmt
RAF-INDEPENDENT MAPK1 3 ACTIVATION	0.495902	0.790231	0.967341	PTPN11, JAK1, CDK1, MAPK1	Prog Ery	up	15875	4	23	17.3913	Reactome_Pathways_2024.gmt
NUCLEOTIDE CATABOLISM	0.501065	0.791108	0.96671	NUDT1, DNPH1, PNP	Prog Ery	up	15876	3	35	8.57143	Reactome_Pathways_2024.gmt
CELLULAR RESPONSE TO STARVATION	0.511891	0.796883	0.965428	ASNS, EIF2AK4, ATP6V1F, FAU, LAMTOR4, UBA52, ATP6V1A, LAMTOR5, ATP6V1D, MTOR, EIF2S2, LAMTOR2	Prog Ery	up	15877	12	161	7.45342	Reactome_Pathways_2024.gmt
SEMA4D IN SEMAPHORIN SIGNALING	0.498634	0.790231	0.965307	ROCK2, MYH10, MYL12B, MYL6	Prog Ery	up	15878	4	24	16.6667	Reactome_Pathways_2024.gmt
INTERFERON GAMMA SIGNALING	0.499157	0.790231	0.96396	PTPN11, JAK1, TRIM25, TRIM21, TRIM10, IRF2, YBX1	Prog Ery	up	15879	7	99	7.07071	Reactome_Pathways_2024.gmt
GTP HYDROLYSIS AND JOINING OF THE 60S RIBOSOMAL SUBUNIT	0.505123	0.792696	0.959332	EIF3K, FAU, UBA52, EIF5B, EIF3H, EIF2S2, EIF5, EIF3A, EIF1AX, EIF4B, EIF4G1, EIF2S1	Prog Ery	up	15880	12	117	10.2564	Reactome_Pathways_2024.gmt
HEME BIOSYNTHESIS	0.507828	0.79587	0.959307	ALAD, COX10, UROS, CPOX, HMBS, ALAS1, ALAS2	Prog Ery	up	15881	7	14	50	Reactome_Pathways_2024.gmt
FORMATION OF HIV-1 ELONGATION COMPLEX CONTAINING HIV-1 TAT	0.51127	0.796883	0.959259	MNAT1, SUPT16H, TCEA1, POLR2J, SSRP1, GTF2H3, ELOA, GTF2F2, NELFE	Prog Ery	up	15882	9	44	20.4545	Reactome_Pathways_2024.gmt
HIV TRANSCRIPTION ELONGATION	0.51127	0.796883	0.959259	MNAT1, SUPT16H, TCEA1, POLR2J, SSRP1, GTF2H3, ELOA, GTF2F2, NELFE	Prog Ery	up	15883	9	44	20.4545	Reactome_Pathways_2024.gmt
TAT-MEDIATED ELONGATION OF THE HIV-1 TRANSCRIPT	0.51127	0.796883	0.959259	MNAT1, SUPT16H, TCEA1, POLR2J, SSRP1, GTF2H3, ELOA, GTF2F2, NELFE	Prog Ery	up	15884	9	44	20.4545	Reactome_Pathways_2024.gmt
HH MUTANTS ABROGATE LIGAND SECRETION	0.516529	0.800895	0.955824	ERLEC1, PSMD1, PSMD12, PSMA7, UBA52, PSMB5, PSMD8, PSMB7, PSMD2, UBB, PSMB6, PSMA5, PSMB1, PSMC5, PSMB3, PSMC3, PSMD14, PSMD7, SEM1, PSMC1, PSMC2	Prog Ery	up	15885	21	46	45.6522	Reactome_Pathways_2024.gmt
HH MUTANTS ARE DEGRADED BY ERAD	0.516529	0.800895	0.955824	ERLEC1, PSMD1, PSMD12, PSMA7, UBA52, PSMB5, PSMD8, PSMB7, PSMD2, UBB, PSMB6, PSMA5, PSMB1, PSMC5, PSMB3, PSMC3, PSMD14, PSMD7, SEM1, PSMC1, PSMC2	Prog Ery	up	15886	21	43	48.8372	Reactome_Pathways_2024.gmt
NEPHRIN FAMILY INTERACTIONS	0.521662	0.80564	0.951598	CD2AP, FYN, PIK3R2	Prog Ery	up	15887	3	23	13.0435	Reactome_Pathways_2024.gmt
RECYCLING PATHWAY OF L1	0.526888	0.806436	0.949549	KIF4A, CLTC, AP2S1, CLTA, TUBB1, TUBA4A, MAPK1	Prog Ery	up	15888	7	48	14.5833	Reactome_Pathways_2024.gmt
DOWNSTREAM SIGNAL TRANSDUCTION	0.524208	0.806436	0.947702	PTPN11, SOS1, GRB2, PIK3R2, STAT1, HRAS, KRAS, RASA1	Prog Ery	up	15889	8	29	27.5862	Reactome_Pathways_2024.gmt
METABOLISM OF NON-CODING RNA	0.541784	0.815047	0.946864	PHAX, TGS1, TPR, POM121, GEMIN6, SNRPD2, GEMIN2, SNRPD1, GEMIN5, SNRPE, SNRPD3, NUP50, NCBP1	Prog Ery	up	15890	13	54	24.0741	Reactome_Pathways_2024.gmt
SNRNP ASSEMBLY	0.541784	0.815047	0.946864	PHAX, TGS1, TPR, POM121, GEMIN6, SNRPD2, GEMIN2, SNRPD1, GEMIN5, SNRPE, SNRPD3, NUP50, NCBP1	Prog Ery	up	15891	13	54	24.0741	Reactome_Pathways_2024.gmt
TRANSCRIPTIONAL REGULATION OF GRANULOPOIESIS	0.527019	0.806436	0.945982	HIST1H3G, DEK, TAL1	Prog Ery	up	15892	3	58	5.17241	Reactome_Pathways_2024.gmt
SIGNALING BY EGFR	0.536271	0.815047	0.943373	PTPN11, STAM2, SOS1, UBA52, STAM, PTPN12	Prog Ery	up	15893	6	53	11.3208	Reactome_Pathways_2024.gmt
RND2 GTPASE CYCLE	0.53776	0.815047	0.942797	PKP4, DEPDC1B, LEMD3, VANGL1, TXNL1, KTN1, NUDC, PIK3R2	Prog Ery	up	15894	8	43	18.6047	Reactome_Pathways_2024.gmt
RESOLUTION OF AP SITES VIA THE MULTIPLE-NUCLEOTIDE PATCH REPLACEMENT PATHWAY	0.531177	0.811734	0.942131	RFC1, POLE4, RPA3, POLD3, PARG, RFC4, PARP1, POLE3	Prog Ery	up	15895	8	25	32	Reactome_Pathways_2024.gmt
REGULATION OF PTEN STABILITY AND ACTIVITY	0.551493	0.821645	0.941876	PSMD1, PSMD12, TRIM27, PSMA7, UBA52, PSMB5, PSMD8, STUB1, PSMB7, PSMD2, UBB, PSMB6, PSMA5, PSMB1, PSMC5, PSMB3, PSMC3, PSMD14, PSMD7, SEM1, PSMC1, PSMC2	Prog Ery	up	15896	22	56	39.2857	Reactome_Pathways_2024.gmt
PCP CE PATHWAY	0.551507	0.821645	0.941371	PSMD1, CLTC, PSMD12, PSMA7, UBA52, AP2S1, CLTA, PSMB5, PSMD8, CLTB, PSMB7, PSMD2, UBB, PSMB6, PSMA5, PSMB1, PSMC5, DAAM1, PSMB3, PSMC3, PSMD14, PSMD7, SEM1, PSMC1, PSMC2	Prog Ery	up	15897	25	79	31.6456	Reactome_Pathways_2024.gmt
TP53 REGULATES TRANSCRIPTION OF DNA REPAIR GENES	0.559882	0.821645	0.937496	MSH2, MNAT1, SUPT16H, TCEA1, POLR2J, SSRP1, GTF2H3, ELOA, BRCA1, PMS2, GTF2F2, NELFE, FANCI	Prog Ery	up	15898	13	62	20.9677	Reactome_Pathways_2024.gmt
PROCESSING OF SMDT1	0.537077	0.815047	0.936142	MICU1, SMDT1, MICU2, AFG3L2, STOML2, MCU, PHB	Prog Ery	up	15899	7	16	43.75	Reactome_Pathways_2024.gmt
RNA POLYMERASE II TRANSCRIBES SNRNA GENES	0.568538	0.825266	0.935469	PHAX, SNAPC5, ZNF143, ELL2, POLR2J, GTF2E1, GTF2A1, GTF2F2, TAF5, SP1	Prog Ery	up	15900	10	81	12.3457	Reactome_Pathways_2024.gmt
TRANSCRIPTIONAL REGULATION BY RUNX1	0.597669	0.832012	0.935221	HIST1H3G, NFE2, PTPN11, PSMD1, MNAT1, RYBP, PSMD12, LGALS3, ASH2L, ELF1, PSMA7, TAL1, UBA52, PSMB5, LMO2, PSMD8, CCND3, SMARCC1, DPY30	Prog Ery	up	15901	19	202	9.40594	Reactome_Pathways_2024.gmt
ACTIVATION OF ANTERIOR HOX GENES IN HINDBRAIN DEVELOPMENT DURING EARLY EMBRYOGENESIS	0.554931	0.821645	0.932469	HIST1H3G, POLR2J, ASH2L, PBX1, NCOA3, DPY30, SUZ12, H2AFX	Prog Ery	up	15902	8	91	8.79121	Reactome_Pathways_2024.gmt
ACTIVATION OF HOX GENES DURING DIFFERENTIATION	0.554931	0.821645	0.932469	HIST1H3G, POLR2J, ASH2L, PBX1, NCOA3, DPY30, SUZ12, H2AFX	Prog Ery	up	15903	8	91	8.79121	Reactome_Pathways_2024.gmt
DUAL INCISION IN TC-NER	0.571983	0.825266	0.932268	MNAT1, RFC1, TCEA1, POLR2J, RBX1, GTF2H3, POLE4, RPA3, UBA52, POLD3, ZNF830, PPIE, RFC4, USP7, UBB, XPA, ERCC1, POLE3, POLR2I	Prog Ery	up	15904	19	63	30.1587	Reactome_Pathways_2024.gmt
TRANSCRIPTION OF THE HIV GENOME	0.582234	0.829412	0.92726	MNAT1, SUPT16H, TCEA1, POLR2J, GTF2E1, SSRP1, GTF2H3, ELOA, GTF2A1, GTF2F2, TAF15, NELFE, TAF5, TAF10	Prog Ery	up	15905	14	71	19.7183	Reactome_Pathways_2024.gmt
SIGNALING BY FGFR1	0.555577	0.821645	0.927122	PTPN11, SOS1, UBA52, MAPK1, MKNK1, GRB2, FGFRL1, UBB, HRAS, KRAS	Prog Ery	up	15906	10	52	19.2308	Reactome_Pathways_2024.gmt
CAP-DEPENDENT TRANSLATION INITIATION	0.559393	0.821645	0.926455	EIF3K, FAU, UBA52, EIF5B, EIF3H, EIF2S2, EIF2B3, EIF5, EIF3A, EIF4EBP1, EIF1AX, EIF4B, EIF4G1, EIF2S1	Prog Ery	up	15907	14	124	11.2903	Reactome_Pathways_2024.gmt
EUKARYOTIC TRANSLATION INITIATION	0.559393	0.821645	0.926455	EIF3K, FAU, UBA52, EIF5B, EIF3H, EIF2S2, EIF2B3, EIF5, EIF3A, EIF4EBP1, EIF1AX, EIF4B, EIF4G1, EIF2S1	Prog Ery	up	15908	14	124	11.2903	Reactome_Pathways_2024.gmt
DUAL INCISION IN GG-NER	0.557991	0.821645	0.925554	RFC1, RBX1, GTF2H3, POLE4, RPA3, UBA52, POLD3, RFC4, PARP1, UBB, XPA, ERCC1, POLE3	Prog Ery	up	15909	13	41	31.7073	Reactome_Pathways_2024.gmt
PROGRAMMED CELL DEATH	0.630499	0.856832	0.925053	DYNLL1, ACIN1, PSMD1, PAK2, PSMD12, CLSPN, IRF2, TP53BP2, CASP8, FADD, PSMA7, RIPK1, UBA52, PSMB5, PSMD8, BAD, BCL2L1, MAPK1, BAX, HMGB2, CARD8, CHMP4A, YWHAB, OPA1, IL18, AVEN, STUB1, KPNA1, YWHAH, APC, STK26, TFDP1, PSMB7, PSMD2, OMA1, UBB, PSMB6, PSMA5, CHMP4B, BCL2L11, UBE2L3, PSMB1, HMGB1, C1QBP, FAS, TFDP2, ROCK1, PSMC5, PSMB3	Prog Ery	up	15910	49	202	24.2574	Reactome_Pathways_2024.gmt
RUNX1 REGULATES GENES INVOLVED IN MEGAKARYOCYTE DIFFERENTIATION AND PLATELET FUNCTION	0.566341	0.824696	0.924028	HIST1H3G, NFE2	Prog Ery	up	15911	2	65	3.07692	Reactome_Pathways_2024.gmt
HCMV LATE EVENTS	0.58338	0.829412	0.922662	HIST1H3G, SNF8, TPR, POM121	Prog Ery	up	15912	4	171	2.33918	Reactome_Pathways_2024.gmt
PAUSING AND RECOVERY OF TAT-MEDIATED HIV ELONGATION	0.571868	0.825266	0.920548	SUPT16H, TCEA1, POLR2J, SSRP1, ELOA, GTF2F2, NELFE	Prog Ery	up	15913	7	32	21.875	Reactome_Pathways_2024.gmt
TAT-MEDIATED HIV ELONGATION ARREST AND RECOVERY	0.571868	0.825266	0.920548	SUPT16H, TCEA1, POLR2J, SSRP1, ELOA, GTF2F2, NELFE	Prog Ery	up	15914	7	32	21.875	Reactome_Pathways_2024.gmt
INTERLEUKIN-12 SIGNALING	0.573245	0.825266	0.91942	JAK1, PAK2, AIP, RALA, RAP1B, SNRPA1, MSN, SOD1, GSTO1, CA1, LCP1, PPIA	Prog Ery	up	15915	12	46	26.087	Reactome_Pathways_2024.gmt
PEPTIDE LIGAND-BINDING RECEPTORS	0.567657	0.825266	0.917238	POMC, HEBP1, CCRL2, XK, ACKR1	Prog Ery	up	15916	5	198	2.52525	Reactome_Pathways_2024.gmt
NOTCH3 INTRACELLULAR DOMAIN REGULATES TRANSCRIPTION	0.566536	0.824696	0.915745	DLGAP5, PBX1	Prog Ery	up	15917	2	25	8	Reactome_Pathways_2024.gmt
RAB GERANYLGERANYLATION	0.589836	0.832012	0.912286	RAB14, RAB2A, RAB10, RAB6B	Prog Ery	up	15918	4	65	6.15385	Reactome_Pathways_2024.gmt
MEMBRANE BINDING AND TARGETTING OF GAG PROTEINS	0.57199	0.825266	0.91131	VPS28, UBA52, TSG101, UBB	Prog Ery	up	15919	4	15	26.6667	Reactome_Pathways_2024.gmt
SYNTHESIS AND PROCESSING OF GAG, GAGPOL POLYPROTEINS	0.57199	0.825266	0.91131	VPS28, UBA52, TSG101, UBB	Prog Ery	up	15920	4	15	26.6667	Reactome_Pathways_2024.gmt
GAP-FILLING DNA REPAIR SYNTHESIS AND LIGATION IN GG-NER	0.576685	0.825894	0.910205	RFC1, POLE4, RPA3, UBA52, POLD3, RFC4, UBB, POLE3	Prog Ery	up	15921	8	25	32	Reactome_Pathways_2024.gmt
PYRUVATE METABOLISM	0.588908	0.832012	0.909134	GID4, DLAT, HAGH, FAHD1, MPC2	Prog Ery	up	15922	5	49	10.2041	Reactome_Pathways_2024.gmt
SIGNALING BY FGFR2 IN DISEASE	0.586294	0.830913	0.908693	POLR2J, SOS1, GTF2F2, GRB2, NCBP1, HRAS, KRAS, POLR2I, POLR2G, POLR2F, POLR2H, POLR2K, POLR2B, PIK3R1, GTF2F1	Prog Ery	up	15923	15	43	34.8837	Reactome_Pathways_2024.gmt
GENE AND PROTEIN EXPRESSION BY JAK-STAT SIGNALING AFTER INTERLEUKIN-12 STIMULATION	0.593034	0.832012	0.907961	PAK2, AIP, RALA, RAP1B, SNRPA1, MSN, SOD1, GSTO1, CA1, LCP1, PPIA	Prog Ery	up	15924	11	37	29.7297	Reactome_Pathways_2024.gmt
RUNX2 REGULATES BONE DEVELOPMENT	0.579494	0.828052	0.907188	SMAD1, RB1, SMAD4, MAPK1	Prog Ery	up	15925	4	31	12.9032	Reactome_Pathways_2024.gmt
SPRY REGULATION OF FGF SIGNALING	0.575137	0.825874	0.906706	PTPN11, UBA52, MAPK1, MKNK1, GRB2, UBB	Prog Ery	up	15926	6	16	37.5	Reactome_Pathways_2024.gmt
REGULATION OF MRNA STABILITY BY PROTEINS THAT BIND AU-RICH ELEMENTS	0.632337	0.857139	0.905691	PSMD1, DIS3, DCP2, EXOSC7, PSMD12, EXOSC8, EXOSC3, PSMA7, HNRNPD, UBA52, PSMB5, PSMD8, YWHAB, PSMB7, HSBP1, XRN1, XPO1, PSMD2, UBB, PSMB6, PSMA5, ANP32A, EXOSC9, PSMB1, EIF4G1, HSPA8, PSMC5, PSMB3, PSMC3, SET, PSMD14, PSMD7, PABPC1	Prog Ery	up	15927	33	76	43.4211	Reactome_Pathways_2024.gmt
PI3K CASCADE	0.580368	0.828285	0.90568	PTPN11, GRB2, PIK3R2, PIK3C3	Prog Ery	up	15928	4	44	9.09091	Reactome_Pathways_2024.gmt
UNFOLDED PROTEIN RESPONSE (UPR)	0.63979	0.861426	0.905202	TLN1, ASNS, DIS3, DCP2, EXOSC7, NFYB, EXOSC8, EXOSC3	Prog Ery	up	15929	8	95	8.42105	Reactome_Pathways_2024.gmt
DDX58 IFIH1-MEDIATED INDUCTION OF INTERFERON-ALPHA BETA	0.624348	0.85223	0.90345	TOMM70, TRIM25, TAX1BP1, TRIM4, CASP8, FADD, RIPK1, UBA52, HSP90AB1, NFKB1	Prog Ery	up	15930	10	86	11.6279	Reactome_Pathways_2024.gmt
SIGNALING BY PDGFRA EXTRACELLULAR DOMAIN MUTANTS	0.584003	0.829412	0.903288	SOS1, GRB2, PIK3R2, STAT1, HRAS, KRAS	Prog Ery	up	15931	6	12	50	Reactome_Pathways_2024.gmt
SIGNALING BY PDGFRA TRANSMEMBRANE, JUXTAMEMBRANE AND KINASE DOMAIN MUTANTS	0.584003	0.829412	0.903288	SOS1, GRB2, PIK3R2, STAT1, HRAS, KRAS	Prog Ery	up	15932	6	12	50	Reactome_Pathways_2024.gmt
TRNA PROCESSING	0.670527	0.87748	0.899118	TRMT5, TRMT10C, RPP38, TRMT6, TPR, PUS3, THG1L, LAGE3, POM121, POP5, ZBTB8OS, TPRKB, PUS7, FAM98B, TYW3	Prog Ery	up	15933	15	146	10.274	Reactome_Pathways_2024.gmt
REGULATION OF ENDOGENOUS RETROELEMENTS BY KRAB-ZFP PROTEINS	0.607116	0.837748	0.89876	HIST1H3G, CBX5, ZNF649, ZNF354A, ZNF33A	Prog Ery	up	15934	5	76	6.57895	Reactome_Pathways_2024.gmt
MITOCHONDRIAL CALCIUM ION TRANSPORT	0.598296	0.832012	0.896684	MICU1, SMDT1, MICU2, AFG3L2, STOML2, VDAC3, MCU, PHB	Prog Ery	up	15935	8	23	34.7826	Reactome_Pathways_2024.gmt
TRANSCRIPTIONAL REGULATION BY THE AP-2 (TFAP2) FAMILY OF TRANSCRIPTION FACTORS	0.598678	0.832012	0.896405	ATAD2, YEATS4, DEK	Prog Ery	up	15936	3	36	8.33333	Reactome_Pathways_2024.gmt
FCERI MEDIATED MAPK ACTIVATION	0.597792	0.832012	0.895877	MAP2K4, PAK1, PAK2, SOS1, MAPK9, MAPK1, GRB2	Prog Ery	up	15937	7	111	6.30631	Reactome_Pathways_2024.gmt
TRANSCRIPTION OF E2F TARGETS UNDER NEG CONTROL BY P107 (RBL1) AND P130 (RBL2) IN COMPLEX WITH HDAC1	0.598317	0.832012	0.89032	CCNA2, CDK1, TFDP1, LIN52, TFDP2, RBL2, LIN54, LIN9	Prog Ery	up	15938	8	16	50	Reactome_Pathways_2024.gmt
INSULIN PROCESSING	0.601252	0.834595	0.888674	EXOC5, EXOC2	Prog Ery	up	15939	2	25	8	Reactome_Pathways_2024.gmt
G0 AND EARLY G1	0.614998	0.844626	0.88671	CCNA2, CDK1, TOP2A, CCNE2, CCNE1, TFDP1, LIN52, TFDP2	Prog Ery	up	15940	8	27	29.6296	Reactome_Pathways_2024.gmt
METABOLISM OF FOLATE AND PTERINES	0.604215	0.834734	0.886045	MTHFD1L, DHFR, MTHFD2	Prog Ery	up	15941	3	17	17.6471	Reactome_Pathways_2024.gmt
TRANSCRIPTION-COUPLED NUCLEOTIDE EXCISION REPAIR (TC-NER)	0.688736	0.886386	0.881969	MNAT1, RFC1, TCEA1, POLR2J, RBX1, GTF2H3, POLE4, RPA3, UBA52, POLD3, COPS5, ZNF830, PPIE, RFC4, USP7, UBB, XPA, ERCC1, POLE3, POLR2I	Prog Ery	up	15942	20	76	26.3158	Reactome_Pathways_2024.gmt
GOLGI ASSOCIATED VESICLE BIOGENESIS	0.649617	0.868289	0.879931	CLTC, BLOC1S1, AP4E1, CLINT1, DTNBP1, CLTA, ACBD3, FTH1, SNX2	Prog Ery	up	15943	9	56	16.0714	Reactome_Pathways_2024.gmt
MITOPHAGY	0.646936	0.86804	0.877334	MFN1, TOMM70, OPTN, TOMM20, UBA52	Prog Ery	up	15944	5	39	12.8205	Reactome_Pathways_2024.gmt
FC EPSILON RECEPTOR (FCERI) SIGNALING	0.720036	0.89737	0.876894	MAP2K4, PSMD1, PAK1, PAK2, PSMD12, SOS1, PSMA7, UBA52, PSMB5, PSMD8, NFKB1, MAPK9, MAPK1, GRB2, FYN, PSMB7, PSMD2, UBB, PSMB6, PIK3R2, PSMA5, HRAS, PSMB1, KRAS, AHCYL1, SYK, PSMC5, PSMB3, PSMC3, NFATC2, PSMD14, PSMD7, CDC34, UBE2D2, SEM1, PSMC1, FBXW11, PSMC2	Prog Ery	up	15945	38	197	19.2893	Reactome_Pathways_2024.gmt
HEDGEHOG LIGAND BIOGENESIS	0.649419	0.868289	0.876527	ERLEC1, PSMD1, PSMD12, PSMA7, UBA52, PSMB5, PSMD8, PSMB7, PSMD2, UBB, PSMB6, PSMA5, PSMB1, PSMC5, PSMB3, PSMC3, PSMD14, PSMD7, SEM1, PSMC1, PSMC2	Prog Ery	up	15946	21	52	40.3846	Reactome_Pathways_2024.gmt
ERCC6 (CSB) AND EHMT2 (G9A) POSITIVELY REGULATE RRNA EXPRESSION	0.625774	0.852398	0.875521	HIST1H3G	Prog Ery	up	15947	1	45	2.22222	Reactome_Pathways_2024.gmt
CHAPERONE MEDIATED AUTOPHAGY	0.628583	0.855224	0.873752	PARK7, ARL13B, UBA52, HSP90AB1, PLIN2, UBB, HSPA8	Prog Ery	up	15948	7	22	31.8182	Reactome_Pathways_2024.gmt
SIGNALING BY FGFR3	0.63555	0.857139	0.873102	PTPN11, SOS1, UBA52, MAPK1, MKNK1, GRB2, UBB, HRAS, KRAS	Prog Ery	up	15949	9	40	22.5	Reactome_Pathways_2024.gmt
SIGNALING BY FGFR4	0.63555	0.857139	0.873102	PTPN11, SOS1, UBA52, MAPK1, MKNK1, GRB2, UBB, HRAS, KRAS	Prog Ery	up	15950	9	41	21.9512	Reactome_Pathways_2024.gmt
FORMATION OF HIV ELONGATION COMPLEX IN THE ABSENCE OF HIV TAT	0.656355	0.87066	0.873003	MNAT1, SUPT16H, TCEA1, POLR2J, SSRP1, GTF2H3, ELOA, GTF2F2, NELFE	Prog Ery	up	15951	9	45	20	Reactome_Pathways_2024.gmt
HCMV INFECTION	0.720359	0.89737	0.871922	HIST1H3G, SNF8, DYNLL1, TPR, POM121, CBX1, VPS28, NFKB1, TSG101, SUZ12, TUBB1, TUBA4A	Prog Ery	up	15952	12	259	4.6332	Reactome_Pathways_2024.gmt
GAP-FILLING DNA REPAIR SYNTHESIS AND LIGATION IN TC-NER	0.693033	0.888883	0.871464	MNAT1, RFC1, TCEA1, POLR2J, RBX1, GTF2H3, POLE4, RPA3, UBA52, POLD3, ZNF830, PPIE, RFC4, USP7, UBB	Prog Ery	up	15953	15	62	24.1935	Reactome_Pathways_2024.gmt
RAS PROCESSING	0.635871	0.857139	0.87006	UBA52, BCL2L1, UBB, GOLGA7, HRAS, KRAS, RCE1, PDE6D, PRKCQ, CALM1, ARL2	Prog Ery	up	15954	11	24	45.8333	Reactome_Pathways_2024.gmt
TNFR2 NON-CANONICAL NF-KB PATHWAY	0.680735	0.88193	0.869783	PSMD1, PSMD12, PSMA7, UBA52, PSMB5, PSMD8, PSMB7, PSMD2, UBB, UBE2M, PSMB6, PSMA5, PSMB1, PSMC5, PSMB3, PSMC3, PSMD14, PSMD7, SEM1, PSMC1, FBXW11, PSMC2	Prog Ery	up	15955	22	88	25	Reactome_Pathways_2024.gmt
INTERLEUKIN-37 SIGNALING	0.632319	0.857139	0.867416	PTPN11, PTPN7, PTPN12	Prog Ery	up	15956	3	21	14.2857	Reactome_Pathways_2024.gmt
FCERI MEDIATED NF-KB ACTIVATION	0.700129	0.891846	0.867131	PSMD1, PSMD12, PSMA7, UBA52, PSMB5, PSMD8, NFKB1, PSMB7, PSMD2, UBB, PSMB6, PSMA5, PSMB1, PSMC5, PSMB3, PSMC3, PSMD14, PSMD7, CDC34, UBE2D2, SEM1, PSMC1, FBXW11, PSMC2, PSMA3, PRKCQ, BTRC	Prog Ery	up	15957	27	147	18.3673	Reactome_Pathways_2024.gmt
FANCONI ANEMIA PATHWAY	0.673392	0.878925	0.86117	FAAP20, USP1, UBE2T, RPA3, UBA52, FANCI, ATRIP, SLX4, UBB, FAAP24, ERCC1, FAN1, DCLRE1A, FANCB, EME1	Prog Ery	up	15958	15	38	39.4737	Reactome_Pathways_2024.gmt
EARLY SARS-COV-2 INFECTION EVENTS	0.650408	0.868289	0.860555	ZCRB1, ISCU, RB1	Prog Ery	up	15959	3	46	6.52174	Reactome_Pathways_2024.gmt
TRANS-GOLGI NETWORK VESICLE BUDDING	0.710356	0.894039	0.859179	CLTC, BLOC1S1, AP4E1, CLINT1, DTNBP1, CLTA, ACBD3, AP4S1, FTH1, SNX2, CLTB, FTL, AP4B1, HSPA8, SNX5, GBF1, PICALM	Prog Ery	up	15960	17	72	23.6111	Reactome_Pathways_2024.gmt
CLEC7A (DECTIN-1) SIGNALING	0.733224	0.898468	0.858794	PSMD1, PSMD12, CASP8, PSMA7, UBA52, PSMB5, PSMD8, NFKB1, PSMB7, PSMD2, UBB, UBE2M, PSMB6, PSMA5, PSMB1, AHCYL1, SYK, PSMC5, PSMB3, PSMC3, NFATC2, PSMD14, PSMD7, CDC34, UBE2D2, SEM1, PSMC1, FBXW11, PSMC2	Prog Ery	up	15961	29	87	33.3333	Reactome_Pathways_2024.gmt
ACTIVATION OF NF-KAPPAB IN B CELLS	0.705684	0.892437	0.854904	PSMD1, PSMD12, PSMA7, UBA52, PSMB5, PSMD8, NFKB1, PSMB7, PSMD2, UBB, PSMB6, PSMA5, PSMB1, PSMC5, PSMB3, PSMC3, PSMD14, PSMD7, SEM1, PSMC1, FBXW11, PSMC2	Prog Ery	up	15962	22	54	40.7407	Reactome_Pathways_2024.gmt
MAPK1 MAPK3 SIGNALING	0.796125	0.917274	0.853275	TLN1, PTPN11, JAK1, PSMD1, PSMD12, RBX1, SOS1, PTPN7, PSMA7, CDK1, UBA52, PSMB5, PSMD8, SPTB, BCL2L1, RAP1B, MAPK1, GRB2, LAMTOR2, YWHAB, FYN, APBB1IP, PSMB7, PSMD2, SPTA1, UBB, GOLGA7, RASA3, PSMB6, PIK3R2, MAP2K2, PSMA5, HRAS, KBTBD7, PHB, PSMB1, KRAS, RASA1, RCE1, PSMC5, PPP2R5E, PSMB3, RAP1A	Prog Ery	up	15963	43	271	15.8672	Reactome_Pathways_2024.gmt
SIGNALING BY KIT IN DISEASE	0.665042	0.876202	0.846314	SOS1, GRB2, FYN, PIK3R2, STAT1, HRAS, KRAS	Prog Ery	up	15964	7	20	35	Reactome_Pathways_2024.gmt
SIGNALING BY PHOSPHORYLATED JUXTAMEMBRANE, EXTRACELLULAR AND KINASE DOMAIN KIT MUTANTS	0.665042	0.876202	0.846314	SOS1, GRB2, FYN, PIK3R2, STAT1, HRAS, KRAS	Prog Ery	up	15965	7	20	35	Reactome_Pathways_2024.gmt
CONSTITUTIVE SIGNALING BY EGFRVIII	0.660459	0.873123	0.846286	SOS1, GRB2, HRAS, KRAS	Prog Ery	up	15966	4	15	26.6667	Reactome_Pathways_2024.gmt
SIGNALING BY EGFRVIII IN CANCER	0.660459	0.873123	0.846286	SOS1, GRB2, HRAS, KRAS	Prog Ery	up	15967	4	15	26.6667	Reactome_Pathways_2024.gmt
ASSEMBLY OF THE HIV VIRION	0.665886	0.876324	0.843772	VPS28, UBA52, TSG101, UBB, PPIA	Prog Ery	up	15968	5	24	20.8333	Reactome_Pathways_2024.gmt
INTERLEUKIN-12 FAMILY SIGNALING	0.714045	0.896207	0.841897	JAK1, PAK2, AIP, RALA, RAP1B, SNRPA1, MSN, SOD1, STAT1, GSTO1, CA1, LCP1, PPIA	Prog Ery	up	15969	13	56	23.2143	Reactome_Pathways_2024.gmt
GENERATION OF SECOND MESSENGER MOLECULES	0.670457	0.87748	0.839947	PAK1, PAK2	Prog Ery	up	15970	2	41	4.87805	Reactome_Pathways_2024.gmt
BMAL1 CLOCK,NPAS2 ACTIVATES CIRCADIAN GENE EXPRESSION	0.674619	0.878925	0.839384	TGS1	Prog Ery	up	15971	1	28	3.57143	Reactome_Pathways_2024.gmt
EPHB-MEDIATED FORWARD SIGNALING	0.696765	0.889845	0.839025	ITSN1, PAK1, ARPC3, ROCK2	Prog Ery	up	15972	4	42	9.52381	Reactome_Pathways_2024.gmt
POSITIVE EPIGENETIC REGULATION OF RRNA EXPRESSION	0.7214	0.897709	0.8388	HIST1H3G, SMARCA5	Prog Ery	up	15973	2	75	2.66667	Reactome_Pathways_2024.gmt
MAP3K8 (TPL2)-DEPENDENT MAPK1 3 ACTIVATION	0.676183	0.878925	0.838227	MAP2K4, UBA52, NFKB1	Prog Ery	up	15974	3	16	18.75	Reactome_Pathways_2024.gmt
NONSENSE MEDIATED DECAY (NMD) ENHANCED BY THE EXON JUNCTION COMPLEX (EJC)	0.700789	0.891846	0.837994	GSPT1, PNRC2, CASC3, FAU, ETF1, UBA52, MAGOHB, NCBP1, UPF3B	Prog Ery	up	15975	9	120	7.5	Reactome_Pathways_2024.gmt
NONSENSE-MEDIATED DECAY (NMD)	0.700789	0.891846	0.837994	GSPT1, PNRC2, CASC3, FAU, ETF1, UBA52, MAGOHB, NCBP1, UPF3B	Prog Ery	up	15976	9	120	7.5	Reactome_Pathways_2024.gmt
COSTIMULATION BY THE CD28 FAMILY	0.72397	0.898468	0.836221	PTPN11, MAPKAP1, PAK1, PAK2	Prog Ery	up	15977	4	78	5.12821	Reactome_Pathways_2024.gmt
INHIBITION OF REPLICATION INITIATION OF DAMAGED DNA BY RB1 E2F1	0.676908	0.878925	0.836049	POLA1, PRIM1, RB1	Prog Ery	up	15978	3	13	23.0769	Reactome_Pathways_2024.gmt
WNT5A-DEPENDENT INTERNALIZATION OF FZD4	0.669809	0.87748	0.832639	CLTC, AP2S1, CLTA, CLTB	Prog Ery	up	15979	4	15	26.6667	Reactome_Pathways_2024.gmt
NUCLEOTIDE SALVAGE	0.687463	0.885726	0.831845	APRT, PNP, ADK, TK1, ADAL, GMPR	Prog Ery	up	15980	6	23	26.087	Reactome_Pathways_2024.gmt
MAPK FAMILY SIGNALING CASCADES	0.873668	0.963644	0.829149	TLN1, PTPN11, JAK1, PSMD1, PAK1, PAK2, PSMD12, RBX1, SOS1, PTPN7, PSMA7, CDK1, UBA52, PSMB5, PSMD8, SPTB, CCND3, NCOA3, BCL2L1, RAP1B, MAPK1, GRB2, LAMTOR2, YWHAB, FYN, FOXO3, APBB1IP, PSMB7, HSBP1, XPO1, PSMD2, SPTA1, UBB, GOLGA7, RASA3, PSMB6, PIK3R2, MAP2K2, PSMA5, HRAS, KBTBD7, PHB, PSMB1, KRAS	Prog Ery	up	15981	44	314	14.0127	Reactome_Pathways_2024.gmt
ABC TRANSPORTER DISORDERS	0.747242	0.90094	0.827043	ERLEC1, PSMD1, PSMD12, PSMA7, UBA52, PSMB5, PSMD8, ERLIN1, PSMB7, PSMD2, UBB, PSMB6, PSMA5, PSMB1, PSMC5, PSMB3, PSMC3, PSMD14, PSMD7, SEM1, PSMC1, PSMC2	Prog Ery	up	15982	22	65	33.8462	Reactome_Pathways_2024.gmt
PCNA-DEPENDENT LONG PATCH BASE EXCISION REPAIR	0.702314	0.891846	0.825539	RFC1, POLE4, RPA3, POLD3	Prog Ery	up	15983	4	21	19.0476	Reactome_Pathways_2024.gmt
COOPERATION OF PDCL (PHLP1) AND TRIC CCT IN G-PROTEIN BETA FOLDING	0.703092	0.891846	0.824876	CCT5, CCT3, CCT2, GNG5, GNB2	Prog Ery	up	15984	5	38	13.1579	Reactome_Pathways_2024.gmt
CITRIC ACID CYCLE (TCA CYCLE)	0.73563	0.899136	0.823425	ISCU, ACAT1, SDHAF1, ISCA2, SUCLG1, FH, NNT, LYRM4, SUCLG2	Prog Ery	up	15985	9	34	26.4706	Reactome_Pathways_2024.gmt
SARS-COV INFECTIONS	0.939945	0.98748	0.8234	SRPK1, SUDS3, PTPN11, ZCRB1, JAK1, TPR, ISCU, PARP4, FXYD3, TOMM70, TRIM25, KDM1A, TRIM4, POM121, SAP30, GEMIN6, RBX1, G3BP2, IFNAR1, SOS1, VPS41, SNRPD2, ROCK2, RIPK1, RB1, FAU, UBA52, AP2S1, ATP1B2, GEMIN2, HSP90AB1, NFKB1, BCL2L1, SRPK2, SMAD4, SNRPD1, SP1, ZDHHC3, RCOR1, GEMIN5, PTGES3, CHMP4A, GRB2, YWHAB, SNRPE, SNRPD3	Prog Ery	up	15986	46	498	9.23695	Reactome_Pathways_2024.gmt
GLOBAL GENOME NUCLEOTIDE EXCISION REPAIR (GG-NER)	0.813123	0.929511	0.82319	MNAT1, RFC1, RBX1, RAD23A, GTF2H3, RUVBL1, POLE4, RPA3, UBA52, POLD3, COPS5, RFC4, PARP1, INO80C, UBB, XPA, XPC, ERCC1, POLE3	Prog Ery	up	15987	19	84	22.619	Reactome_Pathways_2024.gmt
REGULATED NECROSIS	0.754508	0.90094	0.820852	IRF2, CASP8, FADD, RIPK1, UBA52, BAX, CHMP4A, IL18, STUB1, UBB, CHMP4B, UBE2L3, HMGB1, FAS	Prog Ery	up	15988	14	61	22.9508	Reactome_Pathways_2024.gmt
L13A-MEDIATED TRANSLATIONAL SILENCING OF CERULOPLASMIN EXPRESSION	0.725067	0.898468	0.820202	EIF3K, FAU, UBA52, EIF3H, EIF2S2, EIF3A, EIF1AX, EIF4B, EIF4G1, EIF2S1, PABPC1, EIF3I, EIF2S3, EIF3D, EIF3F, EIF3G, EIF3J	Prog Ery	up	15989	17	116	14.6552	Reactome_Pathways_2024.gmt
TCR SIGNALING	0.816464	0.930363	0.819728	PSMD1, PAK1, PAK2, PSMD12, PSMA7, UBA52, PSMB5, PSMD8, NFKB1, PSMB7, PSMD2, UBB, PSMB6, PIK3R2, PSMA5, PSMB1, PSMC5, PTPRC, PSMB3, PSMC3, PSMD14, PSMD7, CDC34, UBE2D2, SEM1, PSMC1, FBXW11, PSMC2	Prog Ery	up	15990	28	113	24.7788	Reactome_Pathways_2024.gmt
SIGNALING BY NOTCH3	0.735657	0.899136	0.816191	DLGAP5, YBX1, PSENEN, PBX1, UBA52	Prog Ery	up	15991	5	49	10.2041	Reactome_Pathways_2024.gmt
DEREGULATED CDK5 TRIGGERS MULTIPLE NEURODEGENERATIVE PATHWAYS IN ALZHEIMER'S DISEASE MODELS	0.709172	0.894039	0.816167	CAST, PRDX2, FOXO3, BCL2L11, CDC25C	Prog Ery	up	15992	5	22	22.7273	Reactome_Pathways_2024.gmt
NEURODEGENERATIVE DISEASES	0.709172	0.894039	0.816167	CAST, PRDX2, FOXO3, BCL2L11, CDC25C	Prog Ery	up	15993	5	22	22.7273	Reactome_Pathways_2024.gmt
HIV ELONGATION ARREST AND RECOVERY	0.751146	0.90094	0.814541	SUPT16H, TCEA1, POLR2J, SSRP1, ELOA, GTF2F2, NELFE	Prog Ery	up	15994	7	33	21.2121	Reactome_Pathways_2024.gmt
PAUSING AND RECOVERY OF HIV ELONGATION	0.751146	0.90094	0.814541	SUPT16H, TCEA1, POLR2J, SSRP1, ELOA, GTF2F2, NELFE	Prog Ery	up	15995	7	33	21.2121	Reactome_Pathways_2024.gmt
MITOCHONDRIAL BIOGENESIS	0.82563	0.936463	0.812981	TGS1, TFAM, IMMT, ATP5MC1, ATP5F1D, ATP5PD, ACSS2, TWNK, ATP5MC3, ATP5MG, ATP5PF, NCOA1, ATP5PO, ALAS1, ATP5MC2, SIRT5, SSBP1	Prog Ery	up	15996	17	97	17.5258	Reactome_Pathways_2024.gmt
PLATELET SENSITIZATION BY LDL	0.709407	0.894039	0.812339	PTPN11	Prog Ery	up	15997	1	17	5.88235	Reactome_Pathways_2024.gmt
INTERLEUKIN-2 FAMILY SIGNALING	0.71993	0.89737	0.812297	JAK1, SOS1, GRB2, PIK3R2, STAT1, SYK	Prog Ery	up	15998	6	44	13.6364	Reactome_Pathways_2024.gmt
SIGNALING BY ERBB2	0.746969	0.90094	0.810199	USP8, SOS1, UBA52, PTPN12, GRB2, FYN, STUB1, UBB, HRAS, KRAS	Prog Ery	up	15999	10	50	20	Reactome_Pathways_2024.gmt
G ALPHA (12 13) SIGNALLING EVENTS	0.743165	0.90094	0.808279	ITSN1, SOS1, ROCK2, GNG5, GNB2	Prog Ery	up	16000	5	80	6.25	Reactome_Pathways_2024.gmt
TRANSCRIPTIONAL REGULATION BY SMALL RNAS	0.785567	0.913556	0.805753	HIST1H3G, TPR, POM121, POLR2J	Prog Ery	up	16001	4	75	5.33333	Reactome_Pathways_2024.gmt
NUCLEOTIDE EXCISION REPAIR	0.870095	0.96073	0.803885	MNAT1, RFC1, TCEA1, POLR2J, RBX1, RAD23A, GTF2H3, RUVBL1, POLE4, RPA3, UBA52, POLD3, COPS5, ZNF830, PPIE, RFC4, PARP1, INO80C, USP7, UBB, XPA, XPC, ERCC1, POLE3, POLR2I	Prog Ery	up	16002	25	108	23.1481	Reactome_Pathways_2024.gmt
TP53 REGULATES TRANSCRIPTION OF GENES INVOLVED IN G2 CELL CYCLE ARREST	0.729751	0.898468	0.803798	AURKA, CDK1, BAX, TFDP1, TFDP2, CDC25C	Prog Ery	up	16003	6	18	33.3333	Reactome_Pathways_2024.gmt
NETRIN-1 SIGNALING	0.727789	0.898468	0.799864	PTPN11	Prog Ery	up	16004	1	44	2.27273	Reactome_Pathways_2024.gmt
SIGNALING BY HEDGEHOG	0.869082	0.96073	0.799403	ERLEC1, PSMD1, PSMD12, RBX1, PSMA7, UBA52, IQCE, PSMB5, PSMD8, PRKAR2B, TUBB1, TUBA4A, IFT172, PRKAR1A, RPGRIP1L, CDC73, PSMB7, PSMD2, UBB, PSMB6, EFCAB7, PSMA5, PSMB1, PSMC5, PSMB3, PSMC3, PRKAR2A, PSMD14, PSMD7, TUBB4B, SEM1, PSMC1, IFT88, TUBB6, PSMC2, CUL3	Prog Ery	up	16005	36	136	26.4706	Reactome_Pathways_2024.gmt
RNA POL II CTD PHOSPHORYLATION AND INTERACTION WITH CE	0.75645	0.90094	0.799308	MNAT1, POLR2J, GTF2H3, GTF2F2	Prog Ery	up	16006	4	27	14.8148	Reactome_Pathways_2024.gmt
RNA POL II CTD PHOSPHORYLATION AND INTERACTION WITH CE DURING HIV INFECTION	0.75645	0.90094	0.799308	MNAT1, POLR2J, GTF2H3, GTF2F2	Prog Ery	up	16007	4	27	14.8148	Reactome_Pathways_2024.gmt
ESTROGEN-DEPENDENT GENE EXPRESSION	0.855352	0.950753	0.797839	HIST1H3G, EBAG9, KDM1A, POLR2J, SMC3, GTF2A1, RAD21, HSP90AB1, SMC1A, NCOA3, GTF2F2, H2AFX, SP1	Prog Ery	up	16008	13	121	10.7438	Reactome_Pathways_2024.gmt
PROTEIN METHYLATION	0.73229	0.898468	0.797233	ETFB, KIN, EEF2, PRMT3, HSPA8	Prog Ery	up	16009	5	17	29.4118	Reactome_Pathways_2024.gmt
NEGATIVE REGULATION OF FGFR1 SIGNALING	0.73229	0.898468	0.797087	PTPN11, UBA52, MAPK1, MKNK1, GRB2, UBB	Prog Ery	up	16010	6	33	18.1818	Reactome_Pathways_2024.gmt
NEGATIVE REGULATION OF FGFR2 SIGNALING	0.73229	0.898468	0.797087	PTPN11, UBA52, MAPK1, MKNK1, GRB2, UBB	Prog Ery	up	16011	6	34	17.6471	Reactome_Pathways_2024.gmt
NEGATIVE REGULATION OF FGFR3 SIGNALING	0.73229	0.898468	0.797087	PTPN11, UBA52, MAPK1, MKNK1, GRB2, UBB	Prog Ery	up	16012	6	29	20.6897	Reactome_Pathways_2024.gmt
NEGATIVE REGULATION OF FGFR4 SIGNALING	0.73229	0.898468	0.797087	PTPN11, UBA52, MAPK1, MKNK1, GRB2, UBB	Prog Ery	up	16013	6	31	19.3548	Reactome_Pathways_2024.gmt
RIBOSOMAL SCANNING AND START CODON RECOGNITION	0.759658	0.901998	0.795232	EIF3K, FAU, EIF3H, EIF2S2, EIF5, EIF3A, EIF1AX, EIF4B, EIF4G1, EIF2S1	Prog Ery	up	16014	10	60	16.6667	Reactome_Pathways_2024.gmt
C-TYPE LECTIN RECEPTORS (CLRS)	0.869275	0.96073	0.795114	PSMD1, PAK1, PAK2, PSMD12, CASP8, PSMA7, UBA52, PSMB5, PSMD8, NFKB1, FYN, PSMB7, PSMD2, UBB, UBE2M, PSMB6, PSMA5, HRAS, PSMB1, KRAS, AHCYL1, SYK, PSMC5, PSMB3, PSMC3, NFATC2, PSMD14, PSMD7, CDC34, UBE2D2, SEM1, PSMC1, FBXW11, PSMC2	Prog Ery	up	16015	34	131	25.9542	Reactome_Pathways_2024.gmt
UCH PROTEINASES	0.835752	0.941534	0.794255	PSMD1, UCHL5, PSMD12, PSMA7, RUVBL1, UBA52, PSMB5, PSMD8, KDM1B, NEDD8, ASXL2, PSMB7, INO80C, PSMD2, UBB, PSMB6, PSMA5, PSMB1, UCHL3, PSMC5, PSMB3, PSMC3, PSMD14, PSMD7, SEM1, PSMC1, PSMC2	Prog Ery	up	16016	27	82	32.9268	Reactome_Pathways_2024.gmt
SRP-DEPENDENT COTRANSLATIONAL PROTEIN TARGETING TO MEMBRANE	0.765691	0.904555	0.792582	SRP54, FAU, UBA52, SRP14, SRP68, SRP72, TRAM1, SSR4	Prog Ery	up	16017	8	119	6.72269	Reactome_Pathways_2024.gmt
PYROPTOSIS	0.743421	0.90094	0.792517	IRF2, BAX, CHMP4A, IL18, CHMP4B, HMGB1	Prog Ery	up	16018	6	27	22.2222	Reactome_Pathways_2024.gmt
SIGNALING BY ERBB2 ECD MUTANTS	0.739266	0.900638	0.79226	SOS1, GRB2, HRAS, KRAS	Prog Ery	up	16019	4	16	25	Reactome_Pathways_2024.gmt
MRNA ACTIVATION UPON BINDING OF THE CAP-BINDING COMPLEX AND EIFS, AND SUBSEQUENT BINDING TO 43S	0.770119	0.907793	0.789248	EIF3K, FAU, EIF3H, EIF2S2, EIF3A, EIF4EBP1, EIF1AX, EIF4B, EIF4G1, EIF2S1, PABPC1, EIF3I, EIF2S3, EIF3D, EIF3F, EIF3G, EIF3J	Prog Ery	up	16020	17	61	27.8689	Reactome_Pathways_2024.gmt
SARS-COV-2-HOST INTERACTIONS	0.913811	0.980364	0.788445	PTPN11, JAK1, TPR, TOMM70, TRIM25, TRIM4, POM121, GEMIN6, G3BP2, IFNAR1, VPS41, SNRPD2, FAU, UBA52, GEMIN2, HSP90AB1	Prog Ery	up	16021	16	218	7.33945	Reactome_Pathways_2024.gmt
UNWINDING OF DNA	0.744536	0.90094	0.788101	GINS1, GINS2, MCM4	Prog Ery	up	16022	3	12	25	Reactome_Pathways_2024.gmt
FORMATION OF TC-NER PRE-INCISION COMPLEX	0.817858	0.930363	0.787955	MNAT1, TCEA1, POLR2J, RBX1, GTF2H3, UBA52, COPS5, ZNF830, PPIE, USP7, UBB, XPA, POLR2I, POLR2G, POLR2F, POLR2H, GTF2H1, CUL4B, COPS7A, AQR, POLR2K, POLR2B	Prog Ery	up	16023	22	51	43.1373	Reactome_Pathways_2024.gmt
PI METABOLISM	0.833891	0.941255	0.787468	RAB14, MTMR12, PIP4K2A, RUFY1, PLEKHA3	Prog Ery	up	16024	5	84	5.95238	Reactome_Pathways_2024.gmt
TRAF3-DEPENDENT IRF ACTIVATION PATHWAY	0.742011	0.90094	0.787284	TRIM25, TRIM4	Prog Ery	up	16025	2	18	11.1111	Reactome_Pathways_2024.gmt
L1CAM INTERACTIONS	0.816273	0.930363	0.786245	KIF4A, CLTC, PAK1, AP2S1, CLTA, SPTB, TUBB1, TUBA4A, MAPK1	Prog Ery	up	16026	9	120	7.5	Reactome_Pathways_2024.gmt
RORA ACTIVATES GENE EXPRESSION	0.751947	0.90094	0.785982	TGS1	Prog Ery	up	16027	1	18	5.55556	Reactome_Pathways_2024.gmt
SIGNALING BY SCF-KIT	0.784071	0.913314	0.784738	PTPN11, SOS1, GRB2, FYN, FER, GRB10, PIK3R2, STAT1, HRAS, KRAS	Prog Ery	up	16028	10	43	23.2558	Reactome_Pathways_2024.gmt
METABOLISM OF STEROID HORMONES	0.753903	0.90094	0.780532	POMC, TSPO	Prog Ery	up	16029	2	36	5.55556	Reactome_Pathways_2024.gmt
SYNTHESIS OF PC	0.767206	0.905427	0.779158	PCYT1A, LPIN2, PHOSPHO1, STARD7	Prog Ery	up	16030	4	28	14.2857	Reactome_Pathways_2024.gmt
TRAF6 MEDIATED IRF7 ACTIVATION	0.762622	0.90238	0.776244	TRIM25, TRIM4	Prog Ery	up	16031	2	29	6.89655	Reactome_Pathways_2024.gmt
RAF MAP KINASE CASCADE	0.938069	0.98748	0.773195	TLN1, JAK1, PSMD1, PSMD12, RBX1, SOS1, PTPN7, PSMA7, UBA52, PSMB5, PSMD8, SPTB, BCL2L1, RAP1B, MAPK1, GRB2, LAMTOR2, YWHAB, FYN, APBB1IP, PSMB7, PSMD2, SPTA1, UBB, GOLGA7, RASA3, PSMB6, PIK3R2, MAP2K2, PSMA5, HRAS, KBTBD7, PHB, PSMB1, KRAS, RASA1, RCE1, PSMC5, PPP2R5E, PSMB3, RAP1A	Prog Ery	up	16032	41	265	15.4717	Reactome_Pathways_2024.gmt
ERYTHROPOIETIN ACTIVATES RAS	0.763076	0.90238	0.772661	SOS1, GRB2, HRAS, KRAS	Prog Ery	up	16033	4	14	28.5714	Reactome_Pathways_2024.gmt
MRNA CAPPING	0.812091	0.929242	0.769562	MNAT1, POLR2J, GTF2H3, GTF2F2, NCBP1, POLR2I, POLR2G, POLR2F, POLR2H, GTF2H1, POLR2K, POLR2B	Prog Ery	up	16034	12	29	41.3793	Reactome_Pathways_2024.gmt
BIOLOGICAL OXIDATIONS	0.882536	0.968049	0.769011	POMC, GCLM, AIP, HSP90AB1, N6AMT1, CHAC2, ACSS2, GSTP1, MTR, GGCT, TRMT112, ARNT, PTGES3, SLC35B3, NCOA1, CMBL	Prog Ery	up	16035	16	222	7.20721	Reactome_Pathways_2024.gmt
SARS-COV-1-HOST INTERACTIONS	0.848059	0.9471	0.76827	TOMM70, TRIM25, RIPK1, FAU, UBA52, NFKB1, BCL2L1, SMAD4, SP1, YWHAB, SIKE1, YWHAH, UBB	Prog Ery	up	16036	13	112	11.6071	Reactome_Pathways_2024.gmt
SIGNALING BY INSULIN RECEPTOR	0.838655	0.943372	0.767106	PTPN11, SOS1, ATP6V1F, IDE, ATP6V1A, ATP6V1D, MAPK1, GRB2, GRB10, PIK3R2, PIK3C3, HRAS, KRAS	Prog Ery	up	16037	13	82	15.8537	Reactome_Pathways_2024.gmt
SUMOYLATION OF DNA DAMAGE RESPONSE AND REPAIR PROTEINS	0.895598	0.976864	0.765897	TDG, SMC6, TPR, POM121, SMC3, XRCC4, RAD21, BRCA1, NSMCE2, SMC1A	Prog Ery	up	16038	10	77	12.987	Reactome_Pathways_2024.gmt
RETROGRADE TRANSPORT AT THE TRANS-GOLGI-NETWORK	0.856957	0.95163	0.762145	GOLGA1, COG7, NSF, RAB6B, COG2, GCC2	Prog Ery	up	16039	6	49	12.2449	Reactome_Pathways_2024.gmt
SIGNALLING TO RAS	0.775956	0.910411	0.760081	SOS1, RALA, GRB2, RALB, HRAS, KRAS	Prog Ery	up	16040	6	20	30	Reactome_Pathways_2024.gmt
AGGREPHAGY	0.827108	0.937229	0.758374	DYNLL1, PARK7, ARL13B, UBA52, TUBB1, TUBA4A	Prog Ery	up	16041	6	43	13.9535	Reactome_Pathways_2024.gmt
HOST INTERACTIONS OF HIV FACTORS	0.941748	0.98748	0.757829	TPR, PSMD1, POM121, PSIP1, PAK2, PSMD12, RBX1, PSMA7, UBA52, AP2S1, PSMB5, PSMD8, BANF1, FYN, NUP50, KPNA1, PSMB7, XPO1, PSMD2, UBB, RAN, PSMB6, PSMA5, ELOC, SLC25A6, PSMB1, PSMC5, PPIA, PSMB3, RANBP1, PSMC3, PSMD14, PSMD7, SLC25A5, SEM1, PSMC1, NUP98, PSMC2, NUP62, NPM1, NUP37, SEC13, APOBEC3G, PSMA3, BTRC, ELOB	Prog Ery	up	16042	46	126	36.5079	Reactome_Pathways_2024.gmt
CARGO RECOGNITION FOR CLATHRIN-MEDIATED ENDOCYTOSIS	0.892387	0.975185	0.757477	ITSN1, STAM2, CLTC, FCHO2, UBA52, AP2S1, CLTA, STAM, COPS5, AGFG1, GRB2, CLTB, NEDD8	Prog Ery	up	16043	13	105	12.381	Reactome_Pathways_2024.gmt
LATE PHASE OF HIV LIFE CYCLE	0.954769	0.988957	0.756015	TPR, MNAT1, POM121, SUPT16H, TCEA1, POLR2J, CHMP5, GTF2E1, SSRP1, GTF2H3, ELOA, GTF2A1, VPS28, UBA52, GTF2F2, TAF15, TSG101, NELFE, TAF5, VTA1, TAF10, CHMP4A, NUP50, NCBP1, TAF9, XPO1, UBB, RAN, GTF2E2, CHMP4B, ELOC	Prog Ery	up	16044	31	145	21.3793	Reactome_Pathways_2024.gmt
PIWI-INTERACTING RNA (PIRNA) BIOGENESIS	0.786664	0.913556	0.755249	POLR2J, PLD6, POLR2I, POLR2G, POLR2F, POLR2H, POLR2K, POLR2B	Prog Ery	up	16045	8	29	27.5862	Reactome_Pathways_2024.gmt
NEGATIVE REGULATORS OF DDX58 IFIH1 SIGNALING	0.83375	0.941255	0.752713	TRIM25, TAX1BP1, TRIM4	Prog Ery	up	16046	3	35	8.57143	Reactome_Pathways_2024.gmt
SARS-COV-1 TARGETS HOST INTRACELLULAR SIGNALLING AND REGULATORY PATHWAYS	0.794716	0.917274	0.752335	SMAD4, SP1, YWHAB, YWHAH	Prog Ery	up	16047	4	19	21.0526	Reactome_Pathways_2024.gmt
SIGNALING BY INTERLEUKINS	0.987851	0.994432	0.751701	HIST1H3G, PTPN11, IKBIP, JAK1, MAP2K4, PSMD1, POMC, SOCS2, ATF1, USP14, PAK2, PSMD12, RBX1, SOS1, CASP8, PTPN7, PSMA7, MYD88, AIP, RALA, UBA52, PSMB5, PSMD8, NFKB1, PTPN12, BCL2L1, MAPK9, RAP1B, MAPK1, GRB2, MEF2A, FYN, SNRPA1, IL18, SOCS5, MSN, SOD1, BIRC5, FOXO3, PSMB7	Prog Ery	up	16048	40	452	8.84956	Reactome_Pathways_2024.gmt
DOWNSTREAM TCR SIGNALING	0.905188	0.980254	0.74996	PSMD1, PSMD12, PSMA7, UBA52, PSMB5, PSMD8, NFKB1, PSMB7, PSMD2, UBB, PSMB6, PIK3R2, PSMA5, PSMB1, PSMC5, PSMB3, PSMC3, PSMD14, PSMD7, CDC34, UBE2D2, SEM1, PSMC1, FBXW11, PSMC2	Prog Ery	up	16049	25	91	27.4725	Reactome_Pathways_2024.gmt
SIGNALING BY FLT3 FUSION PROTEINS	0.799179	0.918977	0.747833	TRIP11, SOS1, GRB2, HRAS, KRAS	Prog Ery	up	16050	5	19	26.3158	Reactome_Pathways_2024.gmt
SIGNAL TRANSDUCTION BY L1	0.779022	0.911987	0.746344	PAK1, MAPK1, MAP2K2	Prog Ery	up	16051	3	21	14.2857	Reactome_Pathways_2024.gmt
TRANSLATION INITIATION COMPLEX FORMATION	0.834983	0.941534	0.742682	EIF3K, FAU, EIF3H, EIF2S2, EIF3A, EIF1AX, EIF4B, EIF4G1, EIF2S1, PABPC1, EIF3I, EIF2S3, EIF3D, EIF3F, EIF3G, EIF3J	Prog Ery	up	16052	16	60	26.6667	Reactome_Pathways_2024.gmt
AUTOPHAGY	0.967391	0.989585	0.741992	MFN1, DYNLL1, TOMM70, ATG4A, PARK7, ATG3, OPTN, TOMM20, ARL13B, VPS28, LAMTOR4, UBA52, HSP90AB1, LAMTOR5, MTOR, TSG101, TUBB1, TUBA4A, CHMP4A, TOMM7, LAMTOR2, GABARAPL2, VDAC3, PLIN2, UBB, DYNC1LI1, PIK3C3, CHMP4B, UBE2L3, GABARAP	Prog Ery	up	16053	30	158	18.9873	Reactome_Pathways_2024.gmt
PHASE II - CONJUGATION OF COMPOUNDS	0.875817	0.963644	0.736288	GCLM, N6AMT1, CHAC2, GSTP1, MTR, GGCT, TRMT112, SLC35B3	Prog Ery	up	16054	8	111	7.20721	Reactome_Pathways_2024.gmt
NUCLEAR ENVELOPE BREAKDOWN	0.893276	0.975244	0.734714	TMPO, TPR, POM121, LPIN2, LEMD3, CDK1	Prog Ery	up	16055	6	53	11.3208	Reactome_Pathways_2024.gmt
CTLA4 INHIBITORY SIGNALING	0.822448	0.933763	0.732363	PTPN11	Prog Ery	up	16056	1	21	4.7619	Reactome_Pathways_2024.gmt
ER-PHAGOSOME PATHWAY	0.921601	0.983154	0.729724	PSMD1, PSMD12, PSMA7, MYD88, UBA52, PSMB5, PSMD8, PSMB7, PSMD2, UBB, PSMB6, PSMA5, PSMB1, HMGB1, PSMC5, PSMB3, PSMC3, SEC61B, PSMD14, PSMD7, SEM1, PSMC1, PSMC2	Prog Ery	up	16057	23	80	28.75	Reactome_Pathways_2024.gmt
RHOBTB1 GTPASE CYCLE	0.8313	0.940151	0.729031	RNF20, ROCK2, CCT2	Prog Ery	up	16058	3	23	13.0435	Reactome_Pathways_2024.gmt
SEALING OF THE NUCLEAR ENVELOPE (NE) BY ESCRT-III	0.841371	0.944215	0.720737	TUBB1, TUBA4A, CHMP4A, CHMP4B, SPAST, CHMP2A, TUBB4B, TUBB6	Prog Ery	up	16059	8	31	25.8065	Reactome_Pathways_2024.gmt
SELECTIVE AUTOPHAGY	0.938462	0.98748	0.719617	MFN1, DYNLL1, TOMM70, PARK7, OPTN, TOMM20, ARL13B, UBA52, TUBB1, TUBA4A	Prog Ery	up	16060	10	89	11.236	Reactome_Pathways_2024.gmt
PLASMA LIPOPROTEIN ASSEMBLY, REMODELING, AND CLEARANCE	0.877237	0.964051	0.71916	CLTC, HDLBP, UBA52, AP2S1, CLTA, NCEH1	Prog Ery	up	16061	6	75	8	Reactome_Pathways_2024.gmt
RNA POLYMERASE I TRANSCRIPTION INITIATION	0.900451	0.980254	0.718919	UBTF, MNAT1, TTF1, GTF2H3	Prog Ery	up	16062	4	48	8.33333	Reactome_Pathways_2024.gmt
CARBOXYTERMINAL POST-TRANSLATIONAL MODIFICATIONS OF TUBULIN	0.846559	0.9471	0.71676	SVBP, AGTPBP1, TUBB1, TUBA4A, TPGS2	Prog Ery	up	16063	5	45	11.1111	Reactome_Pathways_2024.gmt
GENE SILENCING BY RNA	0.937534	0.98748	0.716607	HIST1H3G, TPR, POM121, POLR2J	Prog Ery	up	16064	4	134	2.98507	Reactome_Pathways_2024.gmt
SELENOAMINO ACID METABOLISM	0.845327	0.9471	0.715837	FAU, UBA52, TXNRD1, AIMP2, SEPHS2	Prog Ery	up	16065	5	122	4.09836	Reactome_Pathways_2024.gmt
DAP12 SIGNALING	0.849504	0.9471	0.715015	SOS1, GRB2, FYN, PIK3R2, HRAS, KRAS, SYK	Prog Ery	up	16066	7	29	24.1379	Reactome_Pathways_2024.gmt
SIGNALING BY NTRKS	0.955479	0.988957	0.714754	PTPN11, CLTC, ATF1, SOS1, RALA, AP2S1, CLTA, DNAL4, LYL1, MAPK1, BAX, GRB2, MEF2A, YWHAB, FYN, RALB	Prog Ery	up	16067	16	134	11.9403	Reactome_Pathways_2024.gmt
CYTOCHROME P450 - ARRANGED BY SUBSTRATE TYPE	0.817325	0.930363	0.714241	POMC, ARNT, NCOA1, FDXR	Prog Ery	up	16068	4	65	6.15385	Reactome_Pathways_2024.gmt
METABOLISM OF AMINO ACIDS AND DERIVATIVES	0.986584	0.994432	0.714176	ASNS, PSMD1, ACAT1, PSMD12, OAZ1, ALDH6A1, PSMA7, CARNMT1, SLC25A21, FAU, UBA52, BCAT1, PSMB5, ADI1, PSMD8, SLC25A15, TXNRD1, AIMP2, MTR, SLC25A13, SEPHS2, TXN2, PXMP2, PSMB7, PSMD2, PSMB6, ACADSB, SRR, PSMA5, OAT, PPM1K, PSMB1	Prog Ery	up	16069	32	358	8.93855	Reactome_Pathways_2024.gmt
DOWNREGULATION OF ERBB2 SIGNALING	0.849628	0.9471	0.711057	USP8, UBA52, PTPN12, STUB1, UBB	Prog Ery	up	16070	5	29	17.2414	Reactome_Pathways_2024.gmt
CELL SURFACE INTERACTIONS AT THE VASCULAR WALL	0.9139	0.980364	0.710885	PTPN11, GYPB, GYPC, SOS1, GYPA, ATP1B2, GRB2, FYN, PIK3R2, HRAS, KRAS, CD58, PPIA, SLC7A5	Prog Ery	up	16071	14	233	6.00858	Reactome_Pathways_2024.gmt
MACROAUTOPHAGY	0.985263	0.994432	0.700133	MFN1, DYNLL1, TOMM70, ATG4A, PARK7, ATG3, OPTN, TOMM20, ARL13B, LAMTOR4, UBA52, LAMTOR5, MTOR, TUBB1, TUBA4A, CHMP4A, TOMM7, LAMTOR2, GABARAPL2, VDAC3, PLIN2, UBB, DYNC1LI1, PIK3C3, CHMP4B, UBE2L3, GABARAP	Prog Ery	up	16072	27	143	18.8811	Reactome_Pathways_2024.gmt
GAMMA CARBOXYLATION, HYPUSINYLATION, HYDROXYLATION, AND ARYLSULFATASE ACTIVATION	0.902406	0.980254	0.700133	DPH3, RWDD1, ETF1, OGFOD1, JMJD6, EEF2, DNAJC24, ZC3H15, ARSK	Prog Ery	up	16073	9	61	14.7541	Reactome_Pathways_2024.gmt
UPTAKE AND ACTIONS OF BACTERIAL TOXINS	0.854012	0.95017	0.698577	MAP2K4, HSP90AB1, TXNRD1, EEF2, MAP2K2	Prog Ery	up	16074	5	44	11.3636	Reactome_Pathways_2024.gmt
CD209 (DC-SIGN) SIGNALING	0.867032	0.96073	0.693458	PAK1, PAK2, NFKB1, FYN, HRAS, KRAS	Prog Ery	up	16075	6	21	28.5714	Reactome_Pathways_2024.gmt
INFECTION WITH MYCOBACTERIUM TUBERCULOSIS	0.892138	0.975185	0.692881	DLAT, TRIM27, UBA52, MAPK1, KPNA1, UBB, RNF213, MSRA	Prog Ery	up	16076	8	82	9.7561	Reactome_Pathways_2024.gmt
DOWNSTREAM SIGNALING EVENTS OF B CELL RECEPTOR (BCR)	0.960155	0.988957	0.689537	PSMD1, PSMD12, PSMA7, UBA52, PSMB5, PSMD8, NFKB1, PSMB7, PSMD2, UBB, PSMB6, PSMA5, HRAS, PSMB1, KRAS, PSMC5, PPIA, PSMB3, PSMC3, NFATC2, PSMD14, PSMD7, SEM1, PSMC1, FBXW11, PSMC2	Prog Ery	up	16077	26	68	38.2353	Reactome_Pathways_2024.gmt
REGULATION OF NECROPTOTIC CELL DEATH	0.90182	0.980254	0.683642	CASP8, FADD, RIPK1, UBA52, STUB1, UBB, UBE2L3, FAS	Prog Ery	up	16078	8	32	25	Reactome_Pathways_2024.gmt
RIPK1-MEDIATED REGULATED NECROSIS	0.90182	0.980254	0.683642	CASP8, FADD, RIPK1, UBA52, STUB1, UBB, UBE2L3, FAS	Prog Ery	up	16079	8	34	23.5294	Reactome_Pathways_2024.gmt
DNA DAMAGE RECOGNITION IN GG-NER	0.93145	0.984652	0.679266	RBX1, RAD23A, RUVBL1, UBA52, COPS5, PARP1, INO80C, UBB, XPC	Prog Ery	up	16080	9	38	23.6842	Reactome_Pathways_2024.gmt
CHAPERONIN-MEDIATED PROTEIN FOLDING	0.962484	0.989585	0.674794	PFDN5, CCT5, CCT3, CCT2, XRN2, GNG5, TUBB1, TUBA4A, VBP1, GNB2, CCNE2, CCNE1, PFDN2, DCAF7, PFDN6, GNG2, FBXW7, CCT6A	Prog Ery	up	16081	18	91	19.7802	Reactome_Pathways_2024.gmt
NICOTINAMIDE SALVAGING	0.863877	0.958403	0.670335	PARP4	Prog Ery	up	16082	1	19	5.26316	Reactome_Pathways_2024.gmt
ABC-FAMILY PROTEINS MEDIATED TRANSPORT	0.970913	0.989585	0.669348	ERLEC1, PSMD1, PSMD12, PSMA7, UBA52, PSMB5, PSMD8, ERLIN1, EIF2S2, PSMB7, PSMD2, UBB, PSMB6, PSMA5, PSMB1, ABCF1, EIF2S1, PSMC5, PSMB3, ABCB10, PSMC3, PSMD14, PSMD7, PEX19, SEM1, PSMC1, PSMC2	Prog Ery	up	16083	27	90	30	Reactome_Pathways_2024.gmt
NEDDYLATION	0.998126	0.999025	0.668562	CUL2, PALB2, PSMD1, SOCS2, PSMD12, RBX1, PSMA7, LRR1, BRCA1, ASB8, UBA52, COMMD1, PSMB5, COMMD6, PSMD8, COPS5, CCNF, COMMD4, DCUN1D1, DDA1, NEDD8, DCUN1D5, SOCS5, BIRC5, DCAF7, PSMB7, PSMD2, COMMD2, UBB, UBE2M, PSMB6, PSMA5, ELOC, KBTBD7, PSMB1, FBXW7, NUB1, KLHL5, NFE2L2, SKP2, UCHL3, PSMC5, DCAF6, PSMB3, RBBP5, DTL, FBXO9, NAE1, PSMC3, DCUN1D4, PSMD14, PSMD7, UBE2D2, ANKRD9, CISH, SEM1, COMMD5, PSMC1, COMMD8, FBXW11, PSMC2, CUL3	Prog Ery	up	16084	62	234	26.4957	Reactome_Pathways_2024.gmt
BRANCHED-CHAIN AMINO ACID CATABOLISM	0.903753	0.980254	0.66531	ACAT1, ALDH6A1, BCAT1	Prog Ery	up	16085	3	21	14.2857	Reactome_Pathways_2024.gmt
DEFECTIVE INTRINSIC PATHWAY FOR APOPTOSIS	0.907253	0.980254	0.660571	CAST, PRDX2, FOXO3, BCL2L11, C1QBP, CDC25C	Prog Ery	up	16086	6	25	24	Reactome_Pathways_2024.gmt
RIP-MEDIATED NFKB ACTIVATION VIA ZBP1	0.879239	0.965342	0.659513	MYD88, RIPK1, NFKB1	Prog Ery	up	16087	3	17	17.6471	Reactome_Pathways_2024.gmt
SIGNALING BY THE B CELL RECEPTOR (BCR)	0.985099	0.994432	0.656839	PSMD1, PSMD12, SOS1, PSMA7, UBA52, PSMB5, PSMD8, NFKB1, GRB2, FYN, PSMB7, PSMD2, UBB, PSMB6, PSMA5, HRAS, PSMB1, KRAS, AHCYL1, SYK, PSMC5, PPIA, PSMB3, PSMC3, NFATC2, PSMD14, PSMD7, SEM1, PSMC1, FBXW11, PSMC2	Prog Ery	up	16088	31	162	19.1358	Reactome_Pathways_2024.gmt
TRANSCRIPTIONAL ACTIVATION OF MITOCHONDRIAL BIOGENESIS	0.966235	0.989585	0.651404	TGS1, TFAM	Prog Ery	up	16089	2	56	3.57143	Reactome_Pathways_2024.gmt
DAP12 INTERACTIONS	0.926351	0.984652	0.649575	SOS1, GRB2, FYN, PIK3R2, HRAS, KRAS, SYK	Prog Ery	up	16090	7	45	15.5556	Reactome_Pathways_2024.gmt
HEME SIGNALING	0.947855	0.988957	0.648144	TGS1, PGRMC2, SIRT1	Prog Ery	up	16091	3	47	6.38298	Reactome_Pathways_2024.gmt
POLO-LIKE KINASE MEDIATED EVENTS	0.912593	0.980364	0.647647	CCNB2, CENPF, FOXM1, LIN52, CDC25C	Prog Ery	up	16092	5	16	31.25	Reactome_Pathways_2024.gmt
ION TRANSPORT BY P-TYPE ATPASES	0.930961	0.984652	0.643053	FXYD3, SRI, ATP1B2	Prog Ery	up	16093	3	55	5.45455	Reactome_Pathways_2024.gmt
ROS AND RNS PRODUCTION IN PHAGOCYTES	0.919867	0.983103	0.638453	ATP6V1F, ATP6V1A, ATP6V1D, SLC11A1	Prog Ery	up	16094	4	36	11.1111	Reactome_Pathways_2024.gmt
GLUCAGON-LIKE PEPTIDE-1 (GLP1) REGULATES INSULIN SECRETION	0.921392	0.983154	0.637185	GNG5, PRKAR2B, GNB2, PRKAR1A, GNG2, RAP1A, PRKAR2A	Prog Ery	up	16095	7	42	16.6667	Reactome_Pathways_2024.gmt
INACTIVATION OF CSF3 (G-CSF) SIGNALING	0.927949	0.984652	0.636815	JAK1, UBA52, UBB, ELOC, STAT1, SYK	Prog Ery	up	16096	6	25	24	Reactome_Pathways_2024.gmt
SIGNALING BY FGFR IN DISEASE	0.968814	0.989585	0.635665	TRIM24, POLR2J, FGFR1OP2, SOS1	Prog Ery	up	16097	4	63	6.34921	Reactome_Pathways_2024.gmt
CLASS A 1 (RHODOPSIN-LIKE RECEPTORS)	0.93066	0.984652	0.634149	POMC, HEBP1	Prog Ery	up	16098	2	333	0.600601	Reactome_Pathways_2024.gmt
ASSOCIATION OF TRIC CCT WITH TARGET PROTEINS DURING BIOSYNTHESIS	0.958174	0.988957	0.63286	CCT5, CCT3, CCT2, XRN2, CCNE2, CCNE1, DCAF7, FBXW7, CCT6A	Prog Ery	up	16099	9	39	23.0769	Reactome_Pathways_2024.gmt
METABOLISM OF COFACTORS	0.938545	0.98748	0.632255	DHFR, PTS, STARD7, ACO1, GCHFR, COQ4	Prog Ery	up	16100	6	25	24	Reactome_Pathways_2024.gmt
NUCLEAR ENVELOPE (NE) REASSEMBLY	0.986457	0.994432	0.628203	TMPO, POM121, LBR, LEMD3, CDK1, BANF1, TUBB1, TUBA4A, CCNB2, CHMP4A	Prog Ery	up	16101	10	75	13.3333	Reactome_Pathways_2024.gmt
ANTIGEN PROCESSING-CROSS PRESENTATION	0.988462	0.994432	0.62658	PSMD1, PSMD12, PSMA7, MYD88, UBA52, PSMB5, PSMD8, PSMB7, PSMD2, UBB, PSMB6, PSMA5, PSMB1, HMGB1, PSMC5, PSMB3, PSMC3, SEC61B, PSMD14, PSMD7, SEM1, PSMC1, PSMC2	Prog Ery	up	16102	23	96	23.9583	Reactome_Pathways_2024.gmt
FORMATION OF WDR5-CONTAINING HISTONE-MODIFYING COMPLEXES	0.972736	0.990576	0.626417	TADA2A, PSIP1, ASH2L, BOD1L1	Prog Ery	up	16103	4	42	9.52381	Reactome_Pathways_2024.gmt
TRANSLESION SYNTHESIS BY POLH	0.929616	0.984652	0.625759	RFC1, RPA3, UBA52, RFC4, UBB	Prog Ery	up	16104	5	19	26.3158	Reactome_Pathways_2024.gmt
DISEASES OF BRANCHED-CHAIN AMINO ACID CATABOLISM	0.917252	0.982108	0.621395	ACAT1	Prog Ery	up	16105	1	13	7.69231	Reactome_Pathways_2024.gmt
ZBP1(DAI) MEDIATED INDUCTION OF TYPE I IFNS	0.931311	0.984652	0.608364	MYD88, RIPK1, NFKB1	Prog Ery	up	16106	3	21	14.2857	Reactome_Pathways_2024.gmt
SIGNALING BY EGFR IN CANCER	0.941533	0.98748	0.607968	SOS1, UBA52, GRB2, UBB, HRAS, KRAS	Prog Ery	up	16107	6	25	24	Reactome_Pathways_2024.gmt
PEROXISOMAL LIPID METABOLISM	0.946594	0.988957	0.605743	ECI2, SLC25A17, HSD17B4	Prog Ery	up	16108	3	28	10.7143	Reactome_Pathways_2024.gmt
FORMATION OF THE EARLY ELONGATION COMPLEX	0.977846	0.992985	0.600108	MNAT1, POLR2J, GTF2H3, GTF2F2, NELFE	Prog Ery	up	16109	5	33	15.1515	Reactome_Pathways_2024.gmt
FORMATION OF THE HIV-1 EARLY ELONGATION COMPLEX	0.977846	0.992985	0.600108	MNAT1, POLR2J, GTF2H3, GTF2F2, NELFE	Prog Ery	up	16110	5	33	15.1515	Reactome_Pathways_2024.gmt
THE ROLE OF NEF IN HIV-1 REPLICATION AND DISEASE PATHOGENESIS	0.950464	0.988957	0.598629	PAK2, AP2S1, FYN	Prog Ery	up	16111	3	29	10.3448	Reactome_Pathways_2024.gmt
FCGR3A-MEDIATED IL10 SYNTHESIS	0.954334	0.988957	0.59266	FCGR2A, PRKAR2B, PRKAR1A, FYN, AHCYL1, SYK, PRKAR2A, CREB1	Prog Ery	up	16112	8	121	6.61157	Reactome_Pathways_2024.gmt
SYNTHESIS OF PIPS AT THE EARLY ENDOSOME MEMBRANE	0.956956	0.988957	0.57729	MTMR12	Prog Ery	up	16113	1	16	6.25	Reactome_Pathways_2024.gmt
FCERI MEDIATED CA+2 MOBILIZATION	0.967686	0.989585	0.562163	SOS1, GRB2, AHCYL1, SYK, NFATC2, CALM1, PPP3CB, PPP3CA, TEC, GRAP2	Prog Ery	up	16114	10	110	9.09091	Reactome_Pathways_2024.gmt
TRANSLATION OF REPLICASE AND ASSEMBLY OF THE REPLICATION TRANSCRIPTION COMPLEX 9679504	0.960968	0.988957	0.554676	CHMP4A, PIK3C3, CHMP4B, CHMP2A	Prog Ery	up	16115	4	18	22.2222	Reactome_Pathways_2024.gmt
DOWNREGULATION OF SMAD2 3 SMAD4 TRANSCRIPTIONAL ACTIVITY	0.981603	0.994396	0.550365	UBA52, SMAD4, MAPK1, PARP1, UBB, STAT1	Prog Ery	up	16116	6	31	19.3548	Reactome_Pathways_2024.gmt
FOXO-MEDIATED TRANSCRIPTION OF CELL CYCLE GENES	0.959929	0.988957	0.549304	CDKN1B, SMAD4, FOXO3	Prog Ery	up	16117	3	17	17.6471	Reactome_Pathways_2024.gmt
PENTOSE PHOSPHATE PATHWAY	0.970594	0.989585	0.536173	PGM2, RPIA	Prog Ery	up	16118	2	15	13.3333	Reactome_Pathways_2024.gmt
MET PROMOTES CELL MOTILITY	0.96936	0.989585	0.531681	RAP1B, GRB2, RAP1A, ITGB1, RAC1, CRK	Prog Ery	up	16119	6	41	14.6341	Reactome_Pathways_2024.gmt
TRNA AMINOACYLATION	0.994753	0.998257	0.471417	AIMP2, FARSB, DARS2, TARS2, EEF1E1, IARS2, FARS2, HARS2	Prog Ery	up	16120	8	42	19.0476	Reactome_Pathways_2024.gmt
TRANSCRIPTION OF E2F TARGETS UNDER NEGATIVE CONTROL BY DREAM COMPLEX	0.999025	0.999025	0.41429	TOP2A, TFDP1, LIN52, TFDP2, RBL2, LIN54, LIN9	Prog Ery	up	16121	7	19	36.8421	Reactome_Pathways_2024.gmt
DISEASES ASSOCIATED WITH GLYCOSYLATION PRECURSOR BIOSYNTHESIS	0.996327	0.998897	-0.435018	GALE	Prog Ery	down	16122	1	15	6.66667	Reactome_Pathways_2024.gmt
POST NMDA RECEPTOR ACTIVATION EVENTS	0.998732	0.999025	-0.477491	PRKAB2, PRKAB1, NRAS, PRKX, DLG1, LRRC7, CAMK2G, KPNA2, CAMKK2, TUBA1A, TUBB2A	Prog Ery	down	16123	11	80	13.75	Reactome_Pathways_2024.gmt
MICRORNA (MIRNA) BIOGENESIS	0.994833	0.998257	-0.491976	AGO1, DGCR8, POLR2C, POLR2D	Prog Ery	down	16124	4	26	15.3846	Reactome_Pathways_2024.gmt
BINDING AND UPTAKE OF LIGANDS BY SCAVENGER RECEPTORS	0.980412	0.994053	-0.509434	APOE, HYOU1, CALR, HSP90AA1	Prog Ery	down	16125	4	122	3.27869	Reactome_Pathways_2024.gmt
ABORTIVE ELONGATION OF HIV-1 TRANSCRIPT IN THE ABSENCE OF TAT	0.988425	0.994432	-0.540249	CTDP1, NELFA, NELFCD, POLR2C, POLR2D, NELFB	Prog Ery	down	16126	6	23	26.087	Reactome_Pathways_2024.gmt
MASTL FACILITATES MITOTIC PROGRESSION	0.970271	0.989585	-0.54228	PPP2R1A, MASTL	Prog Ery	down	16127	2	10	20	Reactome_Pathways_2024.gmt
SIGNALING BY ERYTHROPOIETIN	0.978508	0.992985	-0.557914	CRKL, NRAS, STAT5B, EPOR, GAB1, STAT5A	Prog Ery	down	16128	6	25	24	Reactome_Pathways_2024.gmt
VEGFR2 MEDIATED CELL PROLIFERATION	0.959275	0.988957	-0.56933	NRAS, ITPR2, SPHK1, VEGFA	Prog Ery	down	16129	4	19	21.0526	Reactome_Pathways_2024.gmt
BASIGIN INTERACTIONS	0.959275	0.988957	-0.569437	SPN, SLC16A1	Prog Ery	down	16130	2	25	8	Reactome_Pathways_2024.gmt
ACTIVATION OF AMPK DOWNSTREAM OF NMDARS	0.967696	0.989585	-0.574236	PRKAB2, PRKAB1	Prog Ery	down	16131	2	28	7.14286	Reactome_Pathways_2024.gmt
ATF6 (ATF6-ALPHA) ACTIVATES CHAPERONES	0.952963	0.988957	-0.580532	NFYC, XBP1, CALR, HSPA5	Prog Ery	down	16132	4	12	33.3333	Reactome_Pathways_2024.gmt
AMINO ACIDS REGULATE MTORC1	0.991426	0.996554	-0.585376	TCIRG1, ATP6V1H, RPTOR, SESN1, FNIP1, ITFG2, RRAGC, SLC38A9, SEH1L, WDR59	Prog Ery	down	16133	10	55	18.1818	Reactome_Pathways_2024.gmt
CREB1 PHOSPHORYLATION THROUGH NMDA RECEPTOR-MEDIATED ACTIVATION OF RAS SIGNALING	0.944501	0.988589	-0.596669	NRAS, DLG1, LRRC7, CAMK2G	Prog Ery	down	16134	4	28	14.2857	Reactome_Pathways_2024.gmt
REGULATION OF FOXO TRANSCRIPTIONAL ACTIVITY BY ACETYLATION	0.943392	0.988316	-0.597105	EP300, FOXO1, FOXO4	Prog Ery	down	16135	3	10	30	Reactome_Pathways_2024.gmt
REGULATION OF INSULIN SECRETION	0.976186	0.992985	-0.60002	GNB1, PLCB3, GNA15, ITPR2, GNAI2, GNB4, VAMP2, IQGAP1, STXBP1	Prog Ery	down	16136	9	78	11.5385	Reactome_Pathways_2024.gmt
ROLE OF PHOSPHOLIPIDS IN PHAGOCYTOSIS	0.947465	0.988957	-0.602932	PLPP5, PLD1, ITPR2	Prog Ery	down	16137	3	107	2.80374	Reactome_Pathways_2024.gmt
SYNTHESIS OF BILE ACIDS AND BILE SALTS VIA 7ALPHA-HYDROXYCHOLESTEROL	0.938992	0.98748	-0.606887	RXRA, AKR1C1	Prog Ery	down	16138	2	23	8.69565	Reactome_Pathways_2024.gmt
ACTIVATION OF NMDA RECEPTORS AND POSTSYNAPTIC EVENTS	0.983351	0.994432	-0.607555	LIN7C, PRKAB2, PRKAB1, NRAS, PRKX, DLG1, LRRC7, CAMK2G, KPNA2, CAMKK2, TUBA1A, TUBB2A	Prog Ery	down	16139	12	93	12.9032	Reactome_Pathways_2024.gmt
NICOTINATE METABOLISM	0.953144	0.988957	-0.610159	QPRT, PARP10, NAMPT, NADK, NAXD	Prog Ery	down	16140	5	31	16.129	Reactome_Pathways_2024.gmt
POST-CHAPERONIN TUBULIN FOLDING PATHWAY	0.948886	0.988957	-0.610679	TBCE, TBCC, TBCD	Prog Ery	down	16141	3	22	13.6364	Reactome_Pathways_2024.gmt
ION HOMEOSTASIS	0.95185	0.988957	-0.624926	RYR3, ORAI2, ORAI1, ITPR2, CAMK2G, ATP2A2, ATP1A1	Prog Ery	down	16142	7	54	12.963	Reactome_Pathways_2024.gmt
SUPPRESSION OF PHAGOSOMAL MATURATION	0.916974	0.982108	-0.638263	ATP6V1H, RAB5A, UBC	Prog Ery	down	16143	3	23	13.0435	Reactome_Pathways_2024.gmt
MTORC1-MEDIATED SIGNALLING	0.950988	0.988957	-0.64182	EIF4E, FKBP1A, RPTOR	Prog Ery	down	16144	3	24	12.5	Reactome_Pathways_2024.gmt
METAL ION SLC TRANSPORTERS	0.913941	0.980364	-0.651677	SLC39A7, SLC11A2, SLC40A1, SLC39A8, SLC39A1, SLC30A1, SLC39A3	Prog Ery	down	16145	7	24	29.1667	Reactome_Pathways_2024.gmt
ASSEMBLY AND CELL SURFACE PRESENTATION OF NMDA RECEPTORS	0.907954	0.980254	-0.651766	LIN7C, DLG1, LRRC7, CAMK2G, TUBA1A, TUBB2A	Prog Ery	down	16146	6	43	13.9535	Reactome_Pathways_2024.gmt
SIGNALING BY ERBB2 IN CANCER	0.919035	0.983103	-0.654039	EREG	Prog Ery	down	16147	1	26	3.84615	Reactome_Pathways_2024.gmt
SYNTHESIS OF BILE ACIDS AND BILE SALTS	0.912043	0.980364	-0.663281	RXRA, AKR1C1, OSBP, NCOA2, HSD3B7, OSBPL1A	Prog Ery	down	16148	6	33	18.1818	Reactome_Pathways_2024.gmt
SIALIC ACID METABOLISM	0.909899	0.980364	-0.679827	CTSA, ST3GAL3, GLB1, NEU1, NEU3	Prog Ery	down	16149	5	33	15.1515	Reactome_Pathways_2024.gmt
ERK MAPK TARGETS	0.884379	0.96916	-0.680527	PPP2R1A, MAPK14, MEF2C, PPP2CA	Prog Ery	down	16150	4	22	18.1818	Reactome_Pathways_2024.gmt
ANTI-INFLAMMATORY RESPONSE FAVOURING LEISHMANIA PARASITE INFECTION	0.925494	0.984652	-0.694146	GNB1, ADCY7, ADAM17, MAPK14, ITPR2, PRKX	Prog Ery	down	16151	6	159	3.77358	Reactome_Pathways_2024.gmt
LEISHMANIA PARASITE GROWTH AND SURVIVAL	0.925494	0.984652	-0.694146	GNB1, ADCY7, ADAM17, MAPK14, ITPR2, PRKX	Prog Ery	down	16152	6	159	3.77358	Reactome_Pathways_2024.gmt
REGULATION OF PYRUVATE DEHYDROGENASE (PDH) COMPLEX	0.853594	0.95017	-0.696171	PDK1, PDPR	Prog Ery	down	16153	2	15	13.3333	Reactome_Pathways_2024.gmt
PROTEIN FOLDING	0.96492	0.989585	-0.708373	ACTB, GNB1, TP53, STAT3, TBCE, TBCC, GNA15, AP3M1, FBXL3, TBCD, KIF13A, FBXL5, SPHK1, FBXW5	Prog Ery	down	16154	14	97	14.433	Reactome_Pathways_2024.gmt
MITOCHONDRIAL TRNA AMINOACYLATION	0.869092	0.96073	-0.708582	VARS2, NARS2, EARS2, AARS2, YARS2, PPA2, LARS2, SARS2, CARS2, WARS2, RARS2, HARS2, FARS2, IARS2, TARS2, DARS2	Prog Ery	down	16155	16	21	76.1905	Reactome_Pathways_2024.gmt
SIGNALING BY ERBB2 KD MUTANTS	0.847711	0.9471	-0.721418	EREG	Prog Ery	down	16156	1	25	4	Reactome_Pathways_2024.gmt
NOTCH3 ACTIVATION AND TRANSMISSION OF SIGNAL TO THE NUCLEUS	0.839812	0.943372	-0.729025	PSEN1, MIB2, NCSTN, NEURL1, UBC	Prog Ery	down	16157	5	25	20	Reactome_Pathways_2024.gmt
CONSTITUTIVE SIGNALING BY ABERRANT PI3K IN CANCER	0.839524	0.943372	-0.731448	EREG, FRS2, PIK3AP1	Prog Ery	down	16158	3	83	3.61446	Reactome_Pathways_2024.gmt
SMAD2 SMAD3 SMAD4 HETEROTRIMER REGULATES TRANSCRIPTION	0.87604	0.963644	-0.737586	CCNC, CCNT2, EP300, CCNT1	Prog Ery	down	16159	4	36	11.1111	Reactome_Pathways_2024.gmt
MITOCHONDRIAL RNA DEGRADATION	0.802891	0.919618	-0.738727	SUPV3L1, FASTKD2, GRSF1, FASTK, TBRG4	Prog Ery	down	16160	5	25	20	Reactome_Pathways_2024.gmt
SIGNALING BY ERBB2 TMD JMD MUTANTS	0.802484	0.919618	-0.739272	EREG	Prog Ery	down	16161	1	22	4.54545	Reactome_Pathways_2024.gmt
ANTIGEN ACTIVATES B CELL RECEPTOR (BCR) LEADING TO GENERATION OF SECOND MESSENGERS	0.828853	0.938294	-0.743144	ORAI2, PIK3AP1, ORAI1, ITPR2	Prog Ery	down	16162	4	95	4.21053	Reactome_Pathways_2024.gmt
TP53 REGULATES TRANSCRIPTION OF GENES INVOLVED IN CYTOCHROME C RELEASE	0.81742	0.930363	-0.745372	STEAP3, TP53, BBC3, TP53INP1	Prog Ery	down	16163	4	20	20	Reactome_Pathways_2024.gmt
PKA-MEDIATED PHOSPHORYLATION OF CREB	0.791692	0.916696	-0.749788	ADCY7	Prog Ery	down	16164	1	20	5	Reactome_Pathways_2024.gmt
DOWNREGULATION OF TGF-BETA RECEPTOR SIGNALING	0.820029	0.931923	-0.750794	PPP1CB, TGFB1, NEDD4L, UBC, MTMR4, SMAD2	Prog Ery	down	16165	6	26	23.0769	Reactome_Pathways_2024.gmt
TRANSCRIPTIONAL ACTIVITY OF SMAD2 SMAD3 SMAD4 HETEROTRIMER	0.87567	0.963644	-0.755229	CCNC, CCNT2, EP300, UBE2D3, CCNT1, NEDD4L, PPM1A, UBC, SMAD2, CDK8, TGIF1	Prog Ery	down	16166	11	51	21.5686	Reactome_Pathways_2024.gmt
NEUROTRANSMITTER RECEPTORS AND POSTSYNAPTIC SIGNAL TRANSMISSION	0.906277	0.980254	-0.755415	GNB1, ADCY7, PLCB3, LIN7C, PRKAB2, PRKAB1, NRAS, PRKX, NPTN, DLG1, LRRC7, CAMK2G, KPNA2, GNAI2, GNB4, AP2A1, CAMKK2, ARHGEF9, TUBA1A, TUBB2A	Prog Ery	down	16167	20	204	9.80392	Reactome_Pathways_2024.gmt
RHOH GTPASE CYCLE	0.847754	0.9471	-0.756501	WDR11, FAM91A1, VCP, JUP, DBT, CSK, PAK4, ARHGDIA, TMEM59	Prog Ery	down	16168	9	37	24.3243	Reactome_Pathways_2024.gmt
KERATAN SULFATE BIOSYNTHESIS	0.783547	0.913314	-0.757739	ST3GAL3, B4GALT3	Prog Ery	down	16169	2	28	7.14286	Reactome_Pathways_2024.gmt
INFLUENZA VIRAL RNA TRANSCRIPTION AND REPLICATION	0.888195	0.972427	-0.759748	NUP93, NUP160, NUP210, NDC1, GRSF1, NUP188, AAAS, NUP107, POLR2C, POLR2D, NUP58, SEH1L, NUP43, NUP214, NUP85, NUP153, HSP90AA1	Prog Ery	down	16170	17	149	11.4094	Reactome_Pathways_2024.gmt
P75NTR RECRUITS SIGNALLING COMPLEXES	0.780086	0.912317	-0.760485	IRAK1, TRAF6, IKBKB, UBC	Prog Ery	down	16171	4	13	30.7692	Reactome_Pathways_2024.gmt
NPAS4 REGULATES EXPRESSION OF TARGET GENES	0.777846	0.911526	-0.762617	MAGED1, NAMPT, FOS, CDK5	Prog Ery	down	16172	4	22	18.1818	Reactome_Pathways_2024.gmt
NRIF SIGNALS CELL DEATH FROM THE NUCLEUS	0.787413	0.913556	-0.7653	MAPK8, PSEN1, NCSTN, TRAF6, UBC	Prog Ery	down	16173	5	16	31.25	Reactome_Pathways_2024.gmt
THROMBIN SIGNALLING THROUGH PROTEINASE ACTIVATED RECEPTORS (PARS)	0.795543	0.917274	-0.765333	GNB1, ARRB2, GNA15	Prog Ery	down	16174	3	32	9.375	Reactome_Pathways_2024.gmt
P75NTR SIGNALS VIA NF-KB	0.792518	0.916743	-0.767044	IRAK1, NFKBIA, TRAF6, IKBKB, UBC	Prog Ery	down	16175	5	16	31.25	Reactome_Pathways_2024.gmt
RESPIRATORY SYNCYTIAL VIRUS (RSV) GENOME REPLICATION, TRANSCRIPTION AND TRANSLATION	0.795198	0.917274	-0.769059	PPP1CB	Prog Ery	down	16176	1	30	3.33333	Reactome_Pathways_2024.gmt
TP53 REGULATES METABOLIC GENES	0.905681	0.980254	-0.769812	MOV10, AGO1, TP53, AKT1, PRKAB2, TSC2, RPTOR, SESN1, PRKAB1, PTEN, DDIT4, G6PD	Prog Ery	down	16177	12	86	13.9535	Reactome_Pathways_2024.gmt
SIGNALING BY HIPPO	0.761556	0.90238	-0.77321	DVL2	Prog Ery	down	16178	1	20	5	Reactome_Pathways_2024.gmt
BILE ACID AND BILE SALT METABOLISM	0.776113	0.910411	-0.784492	RXRA, AKR1C1, STARD5, OSBP, NCOA2, HSD3B7, OSBPL1A	Prog Ery	down	16179	7	44	15.9091	Reactome_Pathways_2024.gmt
SARS-COV-1 INFECTION	0.912615	0.980364	-0.785562	MOGS, FKBP1A, DDX5, GSK3A, EP300, MAVS, ITCH, ST3GAL3, PARP10, PSMC6, VCP, NFKBIA, GANAB, TKFC, TRAF6, RUNX1, TRAF3, VHL, UBC, BST2, TBK1, PIK3R4	Prog Ery	down	16180	22	157	14.0127	Reactome_Pathways_2024.gmt
CLASS I PEROXISOMAL MEMBRANE PROTEIN IMPORT	0.755115	0.90094	-0.789952	PEX14, ATAD1, PEX13, PEX26, ABCD3	Prog Ery	down	16181	5	20	25	Reactome_Pathways_2024.gmt
AZATHIOPRINE ADME	0.758536	0.901583	-0.79128	IMPDH1, NME2, ABCC5, ABCC4	Prog Ery	down	16182	4	23	17.3913	Reactome_Pathways_2024.gmt
GROWTH HORMONE RECEPTOR SIGNALING	0.758536	0.901583	-0.791319	SH2B1, STAT3, ADAM17	Prog Ery	down	16183	3	24	12.5	Reactome_Pathways_2024.gmt
FOXO-MEDIATED TRANSCRIPTION OF OXIDATIVE STRESS, METABOLIC AND NEURONAL GENES	0.760995	0.90238	-0.791744	ATXN3, SREBF1, FOXO1, FOXO4, SMAD2, SIN3A, HDAC2, HDAC1	Prog Ery	down	16184	8	31	25.8065	Reactome_Pathways_2024.gmt
CA-DEPENDENT EVENTS	0.739975	0.900638	-0.800566	ADCY7, GRK2, PRKX, CAMK2G, KPNA2, CAMKK2	Prog Ery	down	16185	6	37	16.2162	Reactome_Pathways_2024.gmt
M-DECAY DEGRADATION OF MATERNAL MRNAS BY MATERNALLY STORED FACTORS	0.800429	0.919507	-0.802156	EIF4E, CNOT11, TNKS1BP1, MED13, EIF4A1, CNOT2, KDM4B, PAIP1, POLR2D, CNOT8, KPNA2, TET2	Prog Ery	down	16186	12	46	26.087	Reactome_Pathways_2024.gmt
TRANSPORT TO THE GOLGI AND SUBSEQUENT MODIFICATION	0.929143	0.984652	-0.802161	TMED7, CD59, TFG, TRAPPC2, DYNC1H1, ANKRD28, CAPZA1, DYNC1LI2, COG1, COPA, CD55, ARF5, NAPB	Prog Ery	down	16187	13	186	6.98925	Reactome_Pathways_2024.gmt
RHO GTPASES ACTIVATE CIT	0.746934	0.90094	-0.802682	PPP1CB, PRC1, KIF14	Prog Ery	down	16188	3	19	15.7895	Reactome_Pathways_2024.gmt
VXPX CARGO-TARGETING TO CILIUM	0.739005	0.900638	-0.809954	PKD2, EXOC6, EXOC7, PKD1	Prog Ery	down	16189	4	21	19.0476	Reactome_Pathways_2024.gmt
SYNTHESIS OF ACTIVE UBIQUITIN ROLES OF E1 AND E2 ENZYMES	0.774818	0.910411	-0.8115	UBA6, UBE2G2, UBE2E1	Prog Ery	down	16190	3	30	10	Reactome_Pathways_2024.gmt
GAP JUNCTION TRAFFICKING	0.719722	0.89737	-0.81463	ACTB, ACTG1	Prog Ery	down	16191	2	48	4.16667	Reactome_Pathways_2024.gmt
GAP JUNCTION TRAFFICKING AND REGULATION	0.719722	0.89737	-0.81463	ACTB, ACTG1	Prog Ery	down	16192	2	51	3.92157	Reactome_Pathways_2024.gmt
SIGNALING BY BRAF AND RAF1 FUSIONS	0.798836	0.918977	-0.817177	ACTB, RAF1, BRAF, ACTG1, MAP2K1, ARRB2, NRAS, TENT4A, CSK, PAPSS1, ATG7, CAMK2G, AGK	Prog Ery	down	16193	13	65	20	Reactome_Pathways_2024.gmt
TRAF6 MEDIATED NF-KB ACTIVATION	0.729735	0.898468	-0.817252	NFKBIB, MAVS, RNF135, NFKBIA, TRAF6, MAP3K1, IKBKB	Prog Ery	down	16194	7	25	28	Reactome_Pathways_2024.gmt
SYNTHESIS OF SUBSTRATES IN N-GLYCAN BIOSYTHESIS	0.783094	0.913314	-0.818954	CTSA, UAP1, MVD, ST3GAL3, GLB1, GMDS, ALG5, DOLPP1, NEU1, NEU3	Prog Ery	down	16195	10	64	15.625	Reactome_Pathways_2024.gmt
SARS-COV-2 INFECTION	0.941628	0.98748	-0.822677	NUP93, MOGS, IRAK1, RPN1, RPN2, NUP160, NUP210, STT3A, DDX5, GSK3A, AKT1, TAB1, NDC1, MAVS, ST3GAL3, SDC4, RNF135, PARP10, VCP, PRMT1, GANAB, TKFC, TRAF6, NUP188, VPS16, B2M, TYK2, VPS39, AAAS, TRAF3, NUP107, IKBKB, VHL, UBE2V1, IL17RC, UBC, DDOST, VPS33A, SEC24C, NUP58, TBK1, AKT2, PIK3R4, SMN1, GEMIN4, MAGT1, SEC24A, ATG14, SUMO1, SEH1L, TUFM, NUP43, NUP214, MAP3K7, CHMP7, MAN1B1, SEC24B, KPNA2, CHUK, TAB3, VPS33B, NUP85, PRKCSH, UVRAG, TAB2, HLA-C, NUP153, HSP90AA1	Prog Ery	down	16196	68	313	21.7252	Reactome_Pathways_2024.gmt
PHASE I - FUNCTIONALIZATION OF COMPOUNDS	0.751087	0.90094	-0.824165	ACSS1, PTGS1	Prog Ery	down	16197	2	105	1.90476	Reactome_Pathways_2024.gmt
SIGNALING BY FGFR1 IN DISEASE	0.719719	0.89737	-0.829155	CPSF6, STAT3, ZMYM2, FRS2, BAG4, NRAS	Prog Ery	down	16198	6	38	15.7895	Reactome_Pathways_2024.gmt
FCGAMMA RECEPTOR (FCGR) DEPENDENT PHAGOCYTOSIS	0.790703	0.916461	-0.829324	ACTB, MYO9B, ACTG1, WASF1, ARPC4, PLPP5, ARPC1B, PLD1, WIPF3, ITPR2, ABL1	Prog Ery	down	16199	11	168	6.54762	Reactome_Pathways_2024.gmt
BACTERIAL INFECTION PATHWAYS	0.774903	0.910411	-0.830175	CTNNB1, MAP2K7, GSK3A, PGK1, ATP6V1H, RAB5A, MAP2K1, B2M, SFPQ, CDH1, CTNND1, UBC	Prog Ery	down	16200	12	143	8.39161	Reactome_Pathways_2024.gmt
GPCR LIGAND BINDING	0.7466	0.90094	-0.830201	GNB1, CD55, LTB4R, NMU, FZD5, FZD6, ANXA1	Prog Ery	down	16201	7	467	1.49893	Reactome_Pathways_2024.gmt
SYNTHESIS OF GLYCOSYLPHOSPHATIDYLINOSITOL (GPI)	0.696604	0.889845	-0.83099	PIGH, PIGA	Prog Ery	down	16202	2	18	11.1111	Reactome_Pathways_2024.gmt
PI5P, PP2A AND IER3 REGULATE PI3K AKT SIGNALING	0.754465	0.90094	-0.831784	EREG, IRAK1, AKT1, PPP2R1A, FRS2, PIK3AP1, INSR, TRAF6	Prog Ery	down	16203	8	111	7.20721	Reactome_Pathways_2024.gmt
G ALPHA (S) SIGNALLING EVENTS	0.733569	0.898468	-0.831813	GNB1, ADCY7, GRK2	Prog Ery	down	16204	3	158	1.89873	Reactome_Pathways_2024.gmt
MISCELLANEOUS TRANSPORT AND BINDING EVENTS	0.691489	0.888883	-0.83395	MRS2, LRRC8B, LRRC8A, MAGT1, NIPA1	Prog Ery	down	16205	5	26	19.2308	Reactome_Pathways_2024.gmt
UBIQUINOL BIOSYNTHESIS	0.693377	0.888883	-0.836076	COQ8A, HPDL, PDSS1, COQ6, COQ8B	Prog Ery	down	16206	5	13	38.4615	Reactome_Pathways_2024.gmt
FORMATION OF PARAXIAL MESODERM	0.749411	0.90094	-0.837394	CTNNB1	Prog Ery	down	16207	1	59	1.69492	Reactome_Pathways_2024.gmt
METABOLISM OF WATER-SOLUBLE VITAMINS AND COFACTORS	0.801338	0.919618	-0.837564	FASN, LMBRD1, SLC19A1, DCAKD, ABCD4, SLC25A16, QPRT, SLC52A2, PARP10, MTHFD2L, SLC25A42, SLC25A32, PC, NAMPT, NADK, NAXD	Prog Ery	down	16208	16	127	12.5984	Reactome_Pathways_2024.gmt
NUCLEAR RECEPTOR TRANSCRIPTION PATHWAY	0.703864	0.891846	-0.838167	ESRRA, RXRA, RXRB	Prog Ery	down	16209	3	53	5.66038	Reactome_Pathways_2024.gmt
FOXO-MEDIATED TRANSCRIPTION	0.745123	0.90094	-0.838938	ATXN3, SREBF1, AKT1, EP300, NFYC, BBC3, FOXO1	Prog Ery	down	16210	7	67	10.4478	Reactome_Pathways_2024.gmt
ADP SIGNALLING THROUGH P2Y PURINOCEPTOR 1	0.675219	0.878925	-0.840669	GNB1, GNA15, MAPK14, P2RY1, GNB4	Prog Ery	down	16211	5	25	20	Reactome_Pathways_2024.gmt
HCMV EARLY EVENTS	0.786576	0.913556	-0.840938	NUP93, DYNC1H1, NUP160, NUP210, DYNC1LI2, TRIM28	Prog Ery	down	16212	6	205	2.92683	Reactome_Pathways_2024.gmt
INTERACTIONS OF VPR WITH HOST CELLULAR PROTEINS	0.737212	0.900094	-0.841856	NUP93, NUP160, NUP210, NDC1, NUP188, AAAS, NUP107, NUP58, SEH1L, NUP43, NUP214, SLC25A4, NUP85, NUP153	Prog Ery	down	16213	14	43	32.5581	Reactome_Pathways_2024.gmt
CD28 DEPENDENT PI3K AKT SIGNALING	0.682069	0.882132	-0.844104	RICTOR, AKT1, MAP3K8	Prog Ery	down	16214	3	24	12.5	Reactome_Pathways_2024.gmt
FORMATION OF SENESCENCE-ASSOCIATED HETEROCHROMATIN FOCI (SAHF)	0.667888	0.87748	-0.844451	TP53, HMGA2, HIRA	Prog Ery	down	16215	3	17	17.6471	Reactome_Pathways_2024.gmt
TBC RABGAPS	0.726147	0.898468	-0.847201	ULK1, GGA1, TSC2, TBC1D24, RAB5A, RAB5C, POLG, ARF6, RAB35	Prog Ery	down	16216	9	45	20	Reactome_Pathways_2024.gmt
REGULATION OF RUNX1 EXPRESSION AND ACTIVITY	0.67614	0.878925	-0.847708	MOV10, AGO1	Prog Ery	down	16217	2	27	7.40741	Reactome_Pathways_2024.gmt
REGULATION OF TP53 DEGRADATION	0.71155	0.894039	-0.848926	RICTOR, MDM4, TP53, AKT1, PPP2R1A	Prog Ery	down	16218	5	36	13.8889	Reactome_Pathways_2024.gmt
REGULATION OF TP53 EXPRESSION AND DEGRADATION	0.71155	0.894039	-0.848926	RICTOR, MDM4, TP53, AKT1, PPP2R1A	Prog Ery	down	16219	5	37	13.5135	Reactome_Pathways_2024.gmt
SARS-COV-1 ACTIVATES MODULATES INNATE IMMUNE RESPONSES	0.704451	0.891846	-0.850398	FKBP1A, MAVS, ITCH, NFKBIA, TKFC, TRAF6, RUNX1, TRAF3, UBC, BST2, TBK1	Prog Ery	down	16220	11	54	20.3704	Reactome_Pathways_2024.gmt
ANTIGEN PROCESSING UBIQUITINATION & PROTEASOME DEGRADATION	0.904051	0.980254	-0.852023	FBXL12, KLHL21, FBXL20, ANAPC2, UBA6, UBE2G2, UNKL, SIAH1, MGRN1, AREL1, THOP1, MEX3C, WSB1, RNF4, RNF19B, MIB2, UBE2E1, SIAH2, TRIM11, ZNRF2, KLHL20, ITCH, UBE2D3, PSMC6, NPEPPS, HERC4, LNPEP, ASB3, ANAPC5, NEDD4L, RNF114, PSMD11, FBXO21, MYLIP, UBE3C, FBXL3, HECTD1, ANAPC1, KBTBD6, UBE2J1, ASB6, VHL, UBE2V1, FBXL5, UBC, LRRC41, UBA3, FBXW5, KLHL9, ATG7	Prog Ery	down	16221	50	296	16.8919	Reactome_Pathways_2024.gmt
PLATELET HOMEOSTASIS	0.693725	0.888883	-0.85485	GNB1, ORAI2, PPP2R1A, ORAI1, LRP8, MAPK14, PPP2R5B, ITPR2, PPP2R5C, ATP2A2, GNB4, PPP2CA	Prog Ery	down	16222	12	87	13.7931	Reactome_Pathways_2024.gmt
CARDIAC CONDUCTION	0.682404	0.882132	-0.86099	RYR3, ORAI2, KCNK5, ORAI1, HIPK1, KCNH2, ITPR2, CAMK2G, ATP2A2, ATP1A1	Prog Ery	down	16223	10	130	7.69231	Reactome_Pathways_2024.gmt
RHOA GTPASE CYCLE	0.770768	0.907793	-0.861198	ARHGAP11B, PKN1, ATP6AP1, MYO9B, PREX1, ARHGEF1, TMEM87A, ARHGAP22, JUP, ARAP1, CCDC115	Prog Ery	down	16224	11	149	7.38255	Reactome_Pathways_2024.gmt
SIGNALING BY FGFR	0.718837	0.89737	-0.861459	PTBP1, HNRNPH1, BRAF, PPP2R1A, FRS2	Prog Ery	down	16225	5	91	5.49451	Reactome_Pathways_2024.gmt
METABOLISM OF NITRIC OXIDE NOS3 ACTIVATION AND REGULATION	0.643134	0.863934	-0.865091	AKT1, ZDHHC21, LYPLA1, HSP90AA1, DNM2	Prog Ery	down	16226	5	17	29.4118	Reactome_Pathways_2024.gmt
RESPONSE OF MTB TO PHAGOCYTOSIS	0.656308	0.87066	-0.870855	GSK3A, PGK1, ATP6V1H, RAB5A, SFPQ, UBC, ENO1	Prog Ery	down	16227	7	39	17.9487	Reactome_Pathways_2024.gmt
HATS ACETYLATE HISTONES	0.733437	0.898468	-0.871464	ACTB, USP22, KANSL1, DMAP1, SUPT7L, EP300, ELP2, SAP130, ING3, CLOCK, KANSL2, MBIP, ATF2, EPC1, TADA3, SUPT20H, TRRAP, OGT	Prog Ery	down	16228	18	108	16.6667	Reactome_Pathways_2024.gmt
IKK COMPLEX RECRUITMENT MEDIATED BY RIP1	0.63484	0.857139	-0.876105	UBE2D3, BIRC2, TRAF6, IKBKB, UBE2V1, UBC	Prog Ery	down	16229	6	23	26.087	Reactome_Pathways_2024.gmt
TICAM1, RIP1-MEDIATED IKK COMPLEX RECRUITMENT	0.63484	0.857139	-0.876105	UBE2D3, BIRC2, TRAF6, IKBKB, UBE2V1, UBC	Prog Ery	down	16230	6	19	31.5789	Reactome_Pathways_2024.gmt
VIRAL MESSENGER RNA SYNTHESIS	0.687018	0.885726	-0.876116	NUP93, NUP160, NUP210, NDC1, NUP188, AAAS, NUP107, POLR2C, POLR2D, NUP58, SEH1L, NUP43, NUP214	Prog Ery	down	16231	13	49	26.5306	Reactome_Pathways_2024.gmt
VPR-MEDIATED NUCLEAR IMPORT OF PICS	0.668703	0.87748	-0.878437	NUP93, NUP160, NUP210, NDC1, NUP188, AAAS, NUP107, NUP58, SEH1L, NUP43, NUP214	Prog Ery	down	16232	11	40	27.5	Reactome_Pathways_2024.gmt
GASTRULATION	0.680368	0.88193	-0.880423	CTNNB1, TCF7, EP300, ZEB2	Prog Ery	down	16233	4	120	3.33333	Reactome_Pathways_2024.gmt
SIGNALING BY FGFR2	0.674588	0.878925	-0.882464	PTBP1, HNRNPH1, BRAF, PPP2R1A, FRS2	Prog Ery	down	16234	5	75	6.66667	Reactome_Pathways_2024.gmt
ESR-MEDIATED SIGNALING	0.752858	0.90094	-0.883296	USF1, EREG, MOV10, GNB1, JUND, AGO1, TLE3, DDX5, AKT1, EP300, CTSD, ZDHHC7, CCNT1, PRMT1, UHMK1, JUN, ATF2, POU2F1, SRF, RUNX1, NRAS, NRIP1, KDM4B, PPP5C, POLR2C, FKBP4, FOS, POLR2D, SPHK1, AKT2	Prog Ery	down	16235	30	192	15.625	Reactome_Pathways_2024.gmt
COPI-INDEPENDENT GOLGI-TO-ER RETROGRADE TRAFFIC	0.662806	0.875234	-0.885382	DYNC1H1, RAB18, CAPZA1, DYNC1LI2, RAB3GAP1	Prog Ery	down	16236	5	52	9.61538	Reactome_Pathways_2024.gmt
REGULATION OF ACTIN DYNAMICS FOR PHAGOCYTIC CUP FORMATION	0.658401	0.872381	-0.888689	ACTB, MYO9B, ACTG1, WASF1, ARPC4, ARPC1B	Prog Ery	down	16237	6	143	4.1958	Reactome_Pathways_2024.gmt
PHOSPHOLIPID METABOLISM	0.733181	0.898468	-0.889912	MIGA2, PI4KB, PGS1, PNPLA2, CDS2, INPPL1, SBF1, GPAT4, CDIPT, DGAT1, LPCAT3, PIKFYVE, MTMR3, ABHD3, DDHD1, VAC14, RAB5A, PLD1, PTEN, TNFAIP8L1, PCYT2, SLC44A4, SELENOI, ETNK1, MTMR4, CEPT1, PLA2G12A, PLEKHA2, PLEKHA5, PIK3R4, MIGA1, MBOAT7, AGK, PEMT, CSNK2A1, CHPT1	Prog Ery	down	16238	36	211	17.0616	Reactome_Pathways_2024.gmt
SIGNALING BY NTRK1 (TRKA)	0.684898	0.884376	-0.891483	BRAF, JUND, MAPKAPK2, STAT3, PPP2R1A, EP300, FRS2, MEF2D, ATF2, MAP2K1, CRKL, SRF, NRAS, ID2, MAPK14	Prog Ery	down	16239	15	115	13.0435	Reactome_Pathways_2024.gmt
TNFR1-INDUCED PROAPOPTOTIC SIGNALING	0.619549	0.848877	-0.892362	SPATA2, TNFRSF1A, MIB2, CYLD, BIRC2, OTUD1, USP21, USP4	Prog Ery	down	16240	8	26	30.7692	Reactome_Pathways_2024.gmt
SARS-COV-2 ACTIVATES MODULATES INNATE AND ADAPTIVE IMMUNE RESPONSES	0.7024	0.891846	-0.892463	NUP93, IRAK1, NUP160, NUP210, TAB1, NDC1, MAVS, RNF135, TKFC, TRAF6, NUP188, B2M, TYK2, AAAS, TRAF3, NUP107, IKBKB, UBE2V1, IL17RC, UBC, SEC24C, NUP58, TBK1, PIK3R4, SEC24A, ATG14, SEH1L, NUP43, NUP214, MAP3K7, SEC24B, KPNA2, CHUK, TAB3, NUP85, TAB2, HLA-C, NUP153, HSP90AA1	Prog Ery	down	16241	39	138	28.2609	Reactome_Pathways_2024.gmt
SOMITOGENESIS	0.642646	0.863934	-0.893298	CTNNB1	Prog Ery	down	16242	1	45	2.22222	Reactome_Pathways_2024.gmt
METABOLISM OF STEROIDS	0.696677	0.889845	-0.893548	FASN, SREBF2, SREBF1, MVD, SCAP, NFYC, ELOVL6, AKR1B1, RXRA, IDI1, CHD9, STARD3, MTF1, AKR1C1, EBP, HSD17B11, TM7SF2, FDX1, SEC24C, STARD5, MSMO1, CARM1, SEC24A	Prog Ery	down	16243	23	155	14.8387	Reactome_Pathways_2024.gmt
ADORA2B MEDIATED ANTI-INFLAMMATORY CYTOKINES PRODUCTION	0.613585	0.844626	-0.894238	GNB1, ADCY7	Prog Ery	down	16244	2	43	4.65116	Reactome_Pathways_2024.gmt
CHOLESTEROL BIOSYNTHESIS	0.61459	0.844626	-0.895903	SREBF2, SREBF1, MVD, IDI1, EBP, TM7SF2, MSMO1	Prog Ery	down	16245	7	27	25.9259	Reactome_Pathways_2024.gmt
MATERNAL TO ZYGOTIC TRANSITION (MZT)	0.650845	0.868289	-0.89693	UHRF1, PABPN1, EIF4E, CNOT11, TP53, EP300, TNKS1BP1, HIRA, MED13, EIF4A1, CNOT2, KDM4B, PAIP1, POLR2D, DIS3L2	Prog Ery	down	16246	15	109	13.7615	Reactome_Pathways_2024.gmt
COPII-MEDIATED VESICLE TRANSPORT	0.650417	0.868289	-0.897207	CD59, TFG, TRAPPC2, ANKRD28, NAPB, TMED2	Prog Ery	down	16247	6	69	8.69565	Reactome_Pathways_2024.gmt
TRNA PROCESSING IN THE NUCLEUS	0.653838	0.870291	-0.900519	NUP93, NUP160, NUP210, TSEN34, NDC1, TSEN2, NUP188, RPP14, RPP21, CPSF4, CPSF1, AAAS, NUP107, NUP58, RPP30, SEH1L, NUP43, NUP214	Prog Ery	down	16248	18	59	30.5085	Reactome_Pathways_2024.gmt
SIGNALLING TO ERKS	0.604205	0.834734	-0.901082	BRAF, MAPKAPK2, FRS2, MAP2K1, CRKL, NRAS, MAPK14	Prog Ery	down	16249	7	34	20.5882	Reactome_Pathways_2024.gmt
DISORDERS OF DEVELOPMENTAL BIOLOGY	0.594981	0.832012	-0.905376	MECP2, SIN3A, HDAC1, PRKACA, NCOR2, HDAC3, TBL1XR1	Prog Ery	down	16250	7	13	53.8462	Reactome_Pathways_2024.gmt
DISORDERS OF NERVOUS SYSTEM DEVELOPMENT	0.594981	0.832012	-0.905376	MECP2, SIN3A, HDAC1, PRKACA, NCOR2, HDAC3, TBL1XR1	Prog Ery	down	16251	7	13	53.8462	Reactome_Pathways_2024.gmt
LOSS OF FUNCTION OF MECP2 IN RETT SYNDROME	0.594981	0.832012	-0.905376	MECP2, SIN3A, HDAC1, PRKACA, NCOR2, HDAC3, TBL1XR1	Prog Ery	down	16252	7	13	53.8462	Reactome_Pathways_2024.gmt
PERVASIVE DEVELOPMENTAL DISORDERS	0.594981	0.832012	-0.905376	MECP2, SIN3A, HDAC1, PRKACA, NCOR2, HDAC3, TBL1XR1	Prog Ery	down	16253	7	13	53.8462	Reactome_Pathways_2024.gmt
NEGATIVE REGULATION OF THE PI3K AKT NETWORK	0.62492	0.85223	-0.907885	EREG, IRAK1, AKT1, PPP2R1A, FRS2, PIK3AP1, PHLPP1, INSR, TRAF6, PTEN	Prog Ery	down	16254	10	118	8.47458	Reactome_Pathways_2024.gmt
COPI-MEDIATED ANTEROGRADE TRANSPORT	0.654709	0.870456	-0.909726	TMED7, CD59, DYNC1H1, CAPZA1, DYNC1LI2, COG1, COPA, CD55, ARF5, NAPB	Prog Ery	down	16255	10	101	9.90099	Reactome_Pathways_2024.gmt
SARS-COV-2 MODULATES AUTOPHAGY	0.577276	0.825894	-0.912292	VPS16, VPS39, VPS33A, TUFM, VPS33B, UVRAG	Prog Ery	down	16256	6	14	42.8571	Reactome_Pathways_2024.gmt
TAK1-DEPENDENT IKK AND NF-KAPPA-B ACTIVATION	0.603683	0.834734	-0.913459	IRAK1, NFKBIB, TP53, TAB1, LRRC14, NFKBIA, TRAF6, IKBKB, UBE2V1, UBC, N4BP1, MAP3K7, CHUK, TAB3, NKIRAS2, TAB2	Prog Ery	down	16257	16	45	35.5556	Reactome_Pathways_2024.gmt
RAB REGULATION OF TRAFFICKING	0.653336	0.870291	-0.913515	ULK1, TRAPPC2, RAB18, CCZ1, SBF1, RAB3GAP1, AKT1, GGA1, TSC2, TBC1D24, ALS2, HPS4, CCZ1B, RAB5A, TRAPPC12, RAB5C, POLG	Prog Ery	down	16258	17	123	13.8211	Reactome_Pathways_2024.gmt
NOTCH-HLH TRANSCRIPTION PATHWAY	0.586485	0.830913	-0.913613	NOTCH2, HDAC7, HDAC10, KAT2A, HDAC2, HDAC1	Prog Ery	down	16259	6	28	21.4286	Reactome_Pathways_2024.gmt
RHOBTB GTPASE CYCLE	0.596046	0.832012	-0.913822	CPSF7, DDX39B, MSI2, ACTG1, TRA2B, PHIP, ACTN1, VIM	Prog Ery	down	16260	8	35	22.8571	Reactome_Pathways_2024.gmt
TRANSLOCATION OF SLC2A4 (GLUT4) TO THE PLASMA MEMBRANE	0.616848	0.846171	-0.914745	ACTB, AKT1, ACTG1, PRKAB2, SLC2A4, EXOC6, PRKAB1, C2CD5, LNPEP, EXOC7	Prog Ery	down	16261	10	71	14.0845	Reactome_Pathways_2024.gmt
RHOB GTPASE CYCLE	0.608789	0.839064	-0.915279	PKN1, MYO9B, PREX1, ARHGEF1	Prog Ery	down	16262	4	70	5.71429	Reactome_Pathways_2024.gmt
APOPTOTIC EXECUTION PHASE	0.591883	0.832012	-0.916154	CTNNB1	Prog Ery	down	16263	1	52	1.92308	Reactome_Pathways_2024.gmt
ISG15 ANTIVIRAL MECHANISM	0.624205	0.85223	-0.917808	NUP93, NUP160, NUP210, EIF4E, UBE2E1, NDC1, PPM1B, IFIT1, NUP188, EIF4G2, AAAS, EIF4A1, NUP107, UBC, NUP58, KPNA5, SEH1L, NUP43, NUP214, ARIH1, UBA7, KPNA2	Prog Ery	down	16264	22	76	28.9474	Reactome_Pathways_2024.gmt
INFLUENZA INFECTION	0.622011	0.851249	-0.918981	NUP93, HSPA1A, PABPN1, NUP160, NUP210, NDC1, TGFB1, GRSF1, NUP188, CPSF4, AAAS, NUP107, POLR2C, POLR2D, NUP58, CALR, KPNA5, SEH1L, NUP43, NUP214	Prog Ery	down	16265	20	169	11.8343	Reactome_Pathways_2024.gmt
CONSTITUTIVE SIGNALING BY AKT1 E17K IN CANCER	0.575015	0.825874	-0.918997	RICTOR, GSK3A, AKT1, TSC2, FOXO1	Prog Ery	down	16266	5	26	19.2308	Reactome_Pathways_2024.gmt
INSERTION OF TAIL-ANCHORED PROTEINS INTO THE ENDOPLASMIC RETICULUM MEMBRANE	0.573298	0.825266	-0.919453	VAPA, PRNP, SGTA, BAG6	Prog Ery	down	16267	4	22	18.1818	Reactome_Pathways_2024.gmt
ADAPTIVE IMMUNE SYSTEM	0.781329	0.912855	-0.925549	CD81, FBXL12, KLHL21, FBXL20, RAF1, DYNC1H1, CTSA, ANAPC2, RICTOR, UBA6, UBE2G2, UNKL, SIAH1, MGRN1, TYROBP, REL, AREL1, THOP1, FKBP1A, CAPZA1, ORAI2, MEX3C, DYNC1LI2, WSB1, NFKBIB, CXADR, RNF4, HLA-DRA, TNFRSF14, TAP1, S100A8, RNF19B, PPP3R1, KLC1, AKT1, PPP2R1A, MIB2, S100A9, UBE2E1, SIAH2, TRIM11, ZNRF2, KLHL20, VASP, ITCH, CTSD, MAP3K8, UBE2D3, PILRB, PIK3AP1, PSMC6, HLA-DPA1, NPEPPS, HERC4, LNPEP, ASB3, ANAPC5, NFKBIA, NEDD4L, ORAI1, RNF114, AP1G1, TRAF6, PTEN, TAPBP, ACTR10, PSMD11, B2M, NRAS, FBXO21, MYLIP, UBE3C, MICB, FBXL3, CSK, HECTD1, CDH1, ANAPC1, PPP2R5B, KBTBD6, UBE2J1, ITPR2, IKBKB, ASB6, VHL, UBE2V1, FBXL5, UBC, BCAP31, DCTN5, SEC24C, PDIA3, LRRC41, AKT2, UBA3, FBXW5, CYBB, PIK3R4, KLHL9, ERAP2, ATG7, ACTR1B, ICAM2, CALR, PPP2R5C, DET1	Prog Ery	down	16268	106	854	12.4122	Reactome_Pathways_2024.gmt
CALMODULIN INDUCED EVENTS	0.560213	0.821645	-0.927092	ADCY7, GRK2, PRKX, CAMK2G, KPNA2, CAMKK2	Prog Ery	down	16269	6	35	17.1429	Reactome_Pathways_2024.gmt
CAM PATHWAY	0.560213	0.821645	-0.927092	ADCY7, GRK2, PRKX, CAMK2G, KPNA2, CAMKK2	Prog Ery	down	16270	6	35	17.1429	Reactome_Pathways_2024.gmt
FGFR1 MUTANT RECEPTOR ACTIVATION	0.56495	0.824445	-0.928978	CPSF6, STAT3, ZMYM2	Prog Ery	down	16271	3	31	9.67742	Reactome_Pathways_2024.gmt
REGULATION OF MITF-M-DEPENDENT GENES INVOLVED IN APOPTOSIS	0.55233	0.821645	-0.931417	MOV10, AGO1	Prog Ery	down	16272	2	19	10.5263	Reactome_Pathways_2024.gmt
AMYLOID FIBER FORMATION	0.556156	0.821645	-0.932569	LYZ, SIAH1, CST3, APOE, SIAH2, GGA1, NCSTN	Prog Ery	down	16273	7	80	8.75	Reactome_Pathways_2024.gmt
TP53 REGULATES TRANSCRIPTION OF ADDITIONAL CELL CYCLE GENES WITH UNCERTAIN ROLES IN THE P53 PATHWAY	0.555647	0.821645	-0.934608	CNOT11, TP53, PLAGL1, TNKS1BP1	Prog Ery	down	16274	4	21	19.0476	Reactome_Pathways_2024.gmt
REGULATION OF MECP2 EXPRESSION AND ACTIVITY	0.545042	0.816863	-0.935639	MOV10, AGO1, MECP2	Prog Ery	down	16275	3	32	9.375	Reactome_Pathways_2024.gmt
ONCOGENIC MAPK SIGNALING	0.576542	0.825894	-0.937301	ACTB, RAF1, BRAF, PPP1CB, ACTG1, MAP3K11, MAP2K1, ARRB2, NRAS, TENT4A, CSK, PAPSS1, ATG7, CAMK2G, AGK	Prog Ery	down	16276	15	82	18.2927	Reactome_Pathways_2024.gmt
ER TO GOLGI ANTEROGRADE TRANSPORT	0.603167	0.834734	-0.937507	TMED7, CD59, TFG, TRAPPC2, DYNC1H1, ANKRD28, CAPZA1, DYNC1LI2, COG1, COPA, CD55, ARF5, NAPB	Prog Ery	down	16277	13	155	8.3871	Reactome_Pathways_2024.gmt
RMTS METHYLATE HISTONE ARGININES	0.545965	0.817195	-0.938296	SMARCA4, ARID1B, WDR77, PRMT1, ARID1A, DNMT3A, SMARCD2, PRMT5, SMARCA2, SMARCB1, ARID2, COPRS, CARM1	Prog Ery	down	16278	13	48	27.0833	Reactome_Pathways_2024.gmt
APC TRUNCATION MUTANTS HAVE IMPAIRED AXIN BINDING	0.543132	0.815047	-0.938495	PPP2R1A, PPP2R5B, PPP2R5C, PPP2CA, AXIN1, GSK3B	Prog Ery	down	16279	6	14	42.8571	Reactome_Pathways_2024.gmt
AXIN MISSENSE MUTANTS DESTABILIZE THE DESTRUCTION COMPLEX	0.543132	0.815047	-0.938495	PPP2R1A, PPP2R5B, PPP2R5C, PPP2CA, AXIN1, GSK3B	Prog Ery	down	16280	6	14	42.8571	Reactome_Pathways_2024.gmt
SIGNALING BY AMER1 MUTANTS	0.543132	0.815047	-0.938495	PPP2R1A, PPP2R5B, PPP2R5C, PPP2CA, AXIN1, GSK3B	Prog Ery	down	16281	6	14	42.8571	Reactome_Pathways_2024.gmt
SIGNALING BY APC MUTANTS	0.543132	0.815047	-0.938495	PPP2R1A, PPP2R5B, PPP2R5C, PPP2CA, AXIN1, GSK3B	Prog Ery	down	16282	6	14	42.8571	Reactome_Pathways_2024.gmt
SIGNALING BY AXIN MUTANTS	0.543132	0.815047	-0.938495	PPP2R1A, PPP2R5B, PPP2R5C, PPP2CA, AXIN1, GSK3B	Prog Ery	down	16283	6	14	42.8571	Reactome_Pathways_2024.gmt
TRUNCATIONS OF AMER1 DESTABILIZE THE DESTRUCTION COMPLEX	0.543132	0.815047	-0.938495	PPP2R1A, PPP2R5B, PPP2R5C, PPP2CA, AXIN1, GSK3B	Prog Ery	down	16284	6	14	42.8571	Reactome_Pathways_2024.gmt
GPCR DOWNSTREAM SIGNALLING	0.594774	0.832012	-0.940914	GNB1, ADCY7, PREX1, ARHGEF1, PPP3CC, GRK2, PPP3R1, PLCB3, LTB4R, RGS2, AKT1, PPP2R1A, RGS12, NMU, ABHD12, ARRB2, GNA15, ANXA1, NRAS, ITPR2, GPSM3, PRKX, DGKD, AKT2, GRK3, CAMK2G, P2RY1, CCL5, CDK5, KPNA2, GPSM2, GNAI2, GNB4, CAMKK2, PPP2CA, ARHGEF9	Prog Ery	down	16285	36	633	5.6872	Reactome_Pathways_2024.gmt
INTRINSIC PATHWAY FOR APOPTOSIS	0.562272	0.822597	-0.941107	MAPK8, PPP3CC, TP53, PPP3R1, STAT3, AKT1, BBC3, E2F1	Prog Ery	down	16286	8	55	14.5455	Reactome_Pathways_2024.gmt
PI3K AKT SIGNALING IN CANCER	0.561562	0.822589	-0.94398	EREG, RICTOR, GSK3A, AKT1, TSC2, FRS2, FOXO1, PIK3AP1	Prog Ery	down	16287	8	110	7.27273	Reactome_Pathways_2024.gmt
TRANSMISSION ACROSS CHEMICAL SYNAPSES	0.555262	0.821645	-0.947678	GLUL, SLC38A2, GNB1, ADCY7, PLCB3, LIN7C, PRKAB2, PRKAB1, NRAS, PRKX, NPTN, DLG1, LRRC7, CAMK2G, KPNA2, GNAI2, ACHE, GNB4, AP2A1, CAMKK2, VAMP2, ARHGEF9, TUBA1A, TUBB2A, STXBP1, SLC38A1, GNAI3	Prog Ery	down	16288	27	269	10.0372	Reactome_Pathways_2024.gmt
DAG AND IP3 SIGNALING	0.538224	0.815047	-0.94863	ADCY7, GRK2, ITPR2, PRKX, CAMK2G, KPNA2, CAMKK2	Prog Ery	down	16289	7	41	17.0732	Reactome_Pathways_2024.gmt
TNFR1-INDUCED NF-KAPPA-B SIGNALING PATHWAY	0.525374	0.806436	-0.950108	SPATA2, TNFRSF1A, TAB1, CYLD, BIRC2, OTUD1, USP21, USP4, IKBKB, UBC, MAP3K7, CHUK, TAB3, TAB2	Prog Ery	down	16290	14	33	42.4242	Reactome_Pathways_2024.gmt
GPER1 SIGNALING	0.525959	0.806436	-0.952066	GNB1, ADCY7	Prog Ery	down	16291	2	45	4.44444	Reactome_Pathways_2024.gmt
DISORDERS OF TRANSMEMBRANE TRANSPORTERS	0.555455	0.821645	-0.953739	NUP93, DERL2, NUP160, SLC35A3, NUP210, LMBRD1, SLC12A6, ABCD4, OS9, NDC1, SLC35A2, PSMC6, VCP, SLC16A1, NUP188, PSMD11, SLC26A2, AAAS, NUP107, UBC, NUP58, SLC35A1, PSMD3, SEH1L, SLC11A2, NUP43, NUP214, SLC33A1, PSMA2, PSMA6, DERL1, NUP85, SLC40A1, NUP153	Prog Ery	down	16292	34	164	20.7317	Reactome_Pathways_2024.gmt
STIMULI-SENSING CHANNELS	0.523413	0.806436	-0.954582	RAF1, RYR3, TPCN1, OSTM1, NEDD4L, CLCN5, UBC, TRPM7, MCOLN1, CLCN7	Prog Ery	down	16293	10	107	9.34579	Reactome_Pathways_2024.gmt
SIGNALING BY NOTCH	0.563194	0.822913	-0.95493	MOV10, CCNC, AGO1, MFNG, TLE3, TP53, PSEN1, AKT1, MIB2, EP300, NCSTN, ITCH, TMED2, ST3GAL3, POFUT1, E2F1, HIF1A, PSMC6, ADAM17, JUN, ARRB2, NOTCH2, HDAC7, RUNX1, PSMD11, RFNG	Prog Ery	down	16294	26	209	12.4402	Reactome_Pathways_2024.gmt
CLASS I MHC MEDIATED ANTIGEN PROCESSING & PRESENTATION	0.593895	0.832012	-0.959388	FBXL12, KLHL21, FBXL20, ANAPC2, UBA6, UBE2G2, UNKL, SIAH1, MGRN1, AREL1, THOP1, MEX3C, WSB1, RNF4, TAP1, S100A8, RNF19B, MIB2, S100A9, UBE2E1, SIAH2, TRIM11, ZNRF2, KLHL20, ITCH, UBE2D3, PSMC6, NPEPPS, HERC4, LNPEP, ASB3, ANAPC5, NEDD4L, RNF114, TAPBP, PSMD11, B2M, FBXO21, MYLIP, UBE3C, FBXL3, HECTD1, ANAPC1, KBTBD6, UBE2J1, IKBKB, ASB6, VHL, UBE2V1, FBXL5, UBC, BCAP31, SEC24C, PDIA3, LRRC41, UBA3, FBXW5, CYBB, PIK3R4, KLHL9, ERAP2, ATG7, CALR, DET1, PSMD3, BTBD1, SEC24A, RNF130, ANAPC7, ATG14, CTSS, FBXO7, ARIH2, HSPA5, UBA7, RNF182, PSMA2, SEC24B, PSMA6, UBE2Z, CHUK, RCHY1, RNF115, RLIM	Prog Ery	down	16295	84	373	22.5201	Reactome_Pathways_2024.gmt
PRE-NOTCH TRANSCRIPTION AND TRANSLATION	0.513978	0.799065	-0.959456	MOV10, AGO1, TP53, EP300, E2F1, JUN, NOTCH2, RUNX1	Prog Ery	down	16296	8	73	10.9589	Reactome_Pathways_2024.gmt
MYD88-INDEPENDENT TLR4 CASCADE	0.532902	0.81224	-0.962058	MAP2K7, IRAK1, MAPKAPK2, MAPK8, NFKBIB, TP53, TAB1, PPP2R1A, LRRC14, MAP3K8, UBE2D3, NFKBIA, JUN, ATF2, BIRC2, MAP2K1, TRAF6, MAPK14, TRAF3, IKBKB, UBE2V1, UBC, FOS, TBK1	Prog Ery	down	16297	24	110	21.8182	Reactome_Pathways_2024.gmt
TRIF (TICAM1)-MEDIATED TLR4 SIGNALING	0.532902	0.81224	-0.962058	MAP2K7, IRAK1, MAPKAPK2, MAPK8, NFKBIB, TP53, TAB1, PPP2R1A, LRRC14, MAP3K8, UBE2D3, NFKBIA, JUN, ATF2, BIRC2, MAP2K1, TRAF6, MAPK14, TRAF3, IKBKB, UBE2V1, UBC, FOS, TBK1	Prog Ery	down	16298	24	110	21.8182	Reactome_Pathways_2024.gmt
NOTCH1 INTRACELLULAR DOMAIN REGULATES TRANSCRIPTION	0.519019	0.803687	-0.962168	CCNC, TLE3, EP300, HIF1A, HDAC7, UBC, CDK8, HDAC10, KAT2A, TLE4, HDAC2, HDAC1, MYC	Prog Ery	down	16299	13	48	27.0833	Reactome_Pathways_2024.gmt
RHOBTB2 GTPASE CYCLE	0.499485	0.790231	-0.963834	DDX39B, MSI2, ACTG1, TRA2B, PHIP, ACTN1	Prog Ery	down	16300	6	23	26.087	Reactome_Pathways_2024.gmt
TRANSPORT OF MATURE MRNA DERIVED FROM AN INTRON-CONTAINING TRANSCRIPT	0.52656	0.806436	-0.963937	NUP93, SRSF6, DDX39B, RNPS1, NUP160, NUP210, U2AF2, NDC1, SRSF11, U2AF1, NUP188, SRSF2, SRSF4, AAAS, NUP107, NUP58, NXF1, ALYREF, SEH1L, NUP43, NUP214	Prog Ery	down	16301	21	74	28.3784	Reactome_Pathways_2024.gmt
TRANSLATION OF STRUCTURAL PROTEINS 9683701	0.504754	0.792696	-0.966144	MOGS, GSK3A, ST3GAL3, PARP10, GANAB	Prog Ery	down	16302	5	35	14.2857	Reactome_Pathways_2024.gmt
DISEASES OF CARBOHYDRATE METABOLISM	0.502276	0.791423	-0.966979	SLC37A4, HGSNAT, GLB1, NAGLU, UBC, ARSB, GBE1, GYG1, GUSB	Prog Ery	down	16303	9	34	26.4706	Reactome_Pathways_2024.gmt
INTEGRATION OF ENERGY METABOLISM	0.508934	0.796533	-0.968589	FASN, GNB1, ADCY7, PLCB3, PPP2R1A, PRKAB2	Prog Ery	down	16304	6	108	5.55556	Reactome_Pathways_2024.gmt
PTEN REGULATION	0.52164	0.80564	-0.969435	MTA2, MOV10, PHC3, MTA1, AGO1, CBX6, TP53, VAPA, AKT1, RING1, OTUD3, MBD3, PHC2, RPTOR, PSMC6, JUN, ATF2, HDAC7, PTEN, PSMD11	Prog Ery	down	16305	20	145	13.7931	Reactome_Pathways_2024.gmt
SIGNALING BY CYTOSOLIC FGFR1 FUSION MUTANTS	0.499182	0.790231	-0.970216	CPSF6, STAT3, ZMYM2	Prog Ery	down	16306	3	18	16.6667	Reactome_Pathways_2024.gmt
O-LINKED GLYCOSYLATION OF MUCINS	0.498759	0.790231	-0.97057	ST3GAL3, GALNT10, MUC1, GALNT2	Prog Ery	down	16307	4	65	6.15385	Reactome_Pathways_2024.gmt
NOTCH4 INTRACELLULAR DOMAIN REGULATES TRANSCRIPTION	0.496233	0.790231	-0.975341	EP300, NOTCH2	Prog Ery	down	16308	2	20	10	Reactome_Pathways_2024.gmt
SENSORY PROCESSING OF SOUND BY OUTER HAIR CELLS OF THE COCHLEA	0.49121	0.790001	-0.975519	ACTB, ACTG1, ESPN, TPRN	Prog Ery	down	16309	4	55	7.27273	Reactome_Pathways_2024.gmt
G-PROTEIN BETA GAMMA SIGNALLING	0.487531	0.786253	-0.98005	GNB1, PLCB3, AKT1	Prog Ery	down	16310	3	32	9.375	Reactome_Pathways_2024.gmt
AQUAPORIN-MEDIATED TRANSPORT	0.481633	0.781063	-0.981658	GNB1, ADCY7	Prog Ery	down	16311	2	52	3.84615	Reactome_Pathways_2024.gmt
VASOPRESSIN REGULATES RENAL WATER HOMEOSTASIS VIA AQUAPORINS	0.481633	0.781063	-0.981658	GNB1, ADCY7	Prog Ery	down	16312	2	43	4.65116	Reactome_Pathways_2024.gmt
REGULATION OF PYRUVATE METABOLISM	0.476809	0.780876	-0.984608	GID8, PDK1, ARMC8, PDPR, PGAM5, LDHA	Prog Ery	down	16313	6	33	18.1818	Reactome_Pathways_2024.gmt
MAP2K AND MAPK ACTIVATION	0.473597	0.780237	-0.986178	ACTB, RAF1, BRAF, ACTG1, MAP2K1, ARRB2, NRAS, CSK	Prog Ery	down	16314	8	40	20	Reactome_Pathways_2024.gmt
AKT PHOSPHORYLATES TARGETS IN THE CYTOSOL	0.476841	0.780876	-0.987615	GSK3A, AKT1, TSC2, AKT2, CHUK, AKT1S1, MKRN1	Prog Ery	down	16315	7	14	50	Reactome_Pathways_2024.gmt
NF-KB IS ACTIVATED AND SIGNALS SURVIVAL	0.477499	0.780876	-0.990214	IRAK1, NFKBIA, TRAF6, IKBKB, UBC	Prog Ery	down	16316	5	13	38.4615	Reactome_Pathways_2024.gmt
ENERGY DEPENDENT REGULATION OF MTOR BY LKB1-AMPK	0.467739	0.774692	-0.991321	PRKAB2, TSC2, CAB39, RPTOR, PRKAB1, STRADA, PPM1A	Prog Ery	down	16317	7	29	24.1379	Reactome_Pathways_2024.gmt
REGULATION OF CHOLESTEROL BIOSYNTHESIS BY SREBP (SREBF)	0.466924	0.774692	-0.99166	FASN, SREBF2, SREBF1, MVD, SCAP, NFYC, ELOVL6, RXRA, IDI1, CHD9, MTF1, TM7SF2, SEC24C, CARM1, SEC24A	Prog Ery	down	16318	15	56	26.7857	Reactome_Pathways_2024.gmt
NUCLEAR PORE COMPLEX (NPC) DISASSEMBLY	0.465342	0.774692	-0.992389	NUP93, NUP160, NUP210, NDC1, NEK9, NUP188, AAAS, NUP107, NUP58, SEH1L, NUP43, NUP214	Prog Ery	down	16319	12	36	33.3333	Reactome_Pathways_2024.gmt
SIGNALING BY GPCR	0.466359	0.774692	-0.992727	GNB1, ADCY7, PREX1, ARHGEF1, PPP3CC, CD55, GRK2, PPP3R1, PLCB3, LTB4R, RGS2, AKT1, PPP2R1A, RGS12, NMU, FZD5, ABHD12, ARRB2, FZD6, GNA15, ANXA1, NRAS, ITPR2, GPSM3, PRKX, DGKD, AKT2, GRK3, CAMK2G, P2RY1, CCL5, CDK5, ADGRE5, KPNA2, GPSM2, GNAI2, GNB4	Prog Ery	down	16320	37	706	5.24079	Reactome_Pathways_2024.gmt
THROMBOXANE SIGNALLING THROUGH TP RECEPTOR	0.47587	0.780876	-0.992861	GNB1, AAMP, GNA15	Prog Ery	down	16321	3	24	12.5	Reactome_Pathways_2024.gmt
TRANSCRIPTIONAL REGULATION BY RUNX3	0.459106	0.769745	-0.997558	CTNNB1, BRD2, TP53, TCF7, EP300, TGFB1, PSMC6, ZFHX3, RUNX1, PSMD11	Prog Ery	down	16322	10	86	11.6279	Reactome_Pathways_2024.gmt
TURBULENT FLOW SHEAR STRESS ACTIVATES SIGNALING BY PIEZO1 AND INTEGRINS IN ENDOTHELIAL CELLS	0.45823	0.769745	-0.998122	PPP2R1A, PIEZO1, NFKBIA, IKBKB, ABL1, CHUK, CAPNS1, PPP2CA	Prog Ery	down	16323	8	31	25.8065	Reactome_Pathways_2024.gmt
GLUCAGON SIGNALING IN METABOLIC REGULATION	0.464636	0.774692	-0.998383	GNB1, ADCY7	Prog Ery	down	16324	2	33	6.06061	Reactome_Pathways_2024.gmt
RHO GTPASES ACTIVATE WASPS AND WAVES	0.454527	0.765864	-0.998757	ACTB, ACTG1, WASF1, ARPC4, ARPC1B	Prog Ery	down	16325	5	36	13.8889	Reactome_Pathways_2024.gmt
EXTRA-NUCLEAR ESTROGEN SIGNALING	0.459674	0.769745	-1.00084	EREG, GNB1, AKT1, ZDHHC7, PRMT1, UHMK1, SRF, NRAS, FOS, SPHK1, AKT2, ZDHHC21	Prog Ery	down	16326	12	75	16	Reactome_Pathways_2024.gmt
TGF-BETA RECEPTOR SIGNALING ACTIVATES SMADS	0.446755	0.76435	-1.00228	LTBP4, PPP1CB, FKBP1A, TGFB1, NEDD4L, LTBP3, UBC, MTMR4, LTBP1, SMAD2	Prog Ery	down	16327	10	47	21.2766	Reactome_Pathways_2024.gmt
LATE SARS-COV-2 INFECTION EVENTS	0.448958	0.76435	-1.00254	MOGS, RPN1, RPN2, STT3A, GSK3A, ST3GAL3, PARP10, PRMT1	Prog Ery	down	16328	8	80	10	Reactome_Pathways_2024.gmt
EPH-EPHRIN MEDIATED REPULSION OF CELLS	0.449773	0.76435	-1.00294	ACTB, PSEN1, ACTG1, NCSTN	Prog Ery	down	16329	4	51	7.84314	Reactome_Pathways_2024.gmt
MAPK TARGETS NUCLEAR EVENTS MEDIATED BY MAP KINASES	0.443301	0.763499	-1.00572	MAPKAPK2, MAPK8, PPP2R1A, JUN, ATF2, MAPK14, FOS	Prog Ery	down	16330	7	31	22.5806	Reactome_Pathways_2024.gmt
FOXO-MEDIATED TRANSCRIPTION OF CELL DEATH GENES	0.453802	0.765864	-1.00588	EP300, NFYC, BBC3, FOXO1, FOXO4	Prog Ery	down	16331	5	16	31.25	Reactome_Pathways_2024.gmt
LISTERIA MONOCYTOGENES ENTRY INTO HOST CELLS	0.45001	0.76435	-1.00614	CTNNB1	Prog Ery	down	16332	1	22	4.54545	Reactome_Pathways_2024.gmt
SIGNALING BY RAF1 MUTANTS	0.439476	0.761575	-1.00907	ACTB, RAF1, BRAF, ACTG1, MAP2K1, ARRB2, NRAS, CSK	Prog Ery	down	16333	8	41	19.5122	Reactome_Pathways_2024.gmt
GLYCEROPHOSPHOLIPID BIOSYNTHESIS	0.432349	0.755484	-1.00919	MIGA2, PGS1, PNPLA2, CDS2, GPAT4, CDIPT, DGAT1, LPCAT3, ABHD3, DDHD1, PLD1, PCYT2, SLC44A4, SELENOI, ETNK1, CEPT1, PLA2G12A, MIGA1, MBOAT7, AGK, PEMT, CSNK2A1, CHPT1, CSNK2A2, ACHE, LPCAT4, SLC44A2	Prog Ery	down	16334	27	128	21.0938	Reactome_Pathways_2024.gmt
EPIGENETIC REGULATION OF GENE EXPRESSION	0.4132	0.74236	-1.01086	MED23, ELOVL5, SMARCA4, UHRF1, ACTB, MTA2, KMT2D, MED24, BAZ2A, PNPLA2, CCNC, MTA1, SS18, GTF2H2, KANSL1, TRIM28, MED17, ARID1B, EP300, ZNF519, ZNF136, MBD3, MED6, RBM7, JARID2, ZNF708, SAP130, KANSL2, PHF1, MBIP, RXRA, ARID1A, SUV39H1, CXXC1, MED13	Prog Ery	down	16335	35	291	12.0275	Reactome_Pathways_2024.gmt
EPIGENETIC REGULATION BY WDR5-CONTAINING HISTONE MODIFYING COMPLEXES	0.428733	0.752326	-1.01128	MED23, ELOVL5, KMT2D, MED24, PNPLA2, CCNC, KANSL1, MED17, EP300, MED6, KANSL2, MBIP, RXRA, CXXC1, MED13	Prog Ery	down	16336	15	135	11.1111	Reactome_Pathways_2024.gmt
TCF DEPENDENT SIGNALING IN RESPONSE TO WNT	0.422283	0.746033	-1.0115	CTNNB1, SMARCA4, FRAT1, KMT2D, DVL2, CSNK1E, TLE3, DVL1, TCF7, AKT1, PPP2R1A, EP300	Prog Ery	down	16337	12	189	6.34921	Reactome_Pathways_2024.gmt
TRANSCRIPTIONAL AND POST-TRANSLATIONAL REGULATION OF MITF-M EXPRESSION AND ACTIVITY	0.437718	0.761039	-1.01232	CTNNB1	Prog Ery	down	16338	1	51	1.96078	Reactome_Pathways_2024.gmt
GABA RECEPTOR ACTIVATION	0.446031	0.76435	-1.01241	GNB1, ADCY7	Prog Ery	down	16339	2	60	3.33333	Reactome_Pathways_2024.gmt
SULFUR AMINO ACID METABOLISM	0.441043	0.76186	-1.01256	SLC25A10, ADO, MRI1	Prog Ery	down	16340	3	28	10.7143	Reactome_Pathways_2024.gmt
G ALPHA (Z) SIGNALLING EVENTS	0.445827	0.76435	-1.01269	GNB1, ADCY7	Prog Ery	down	16341	2	48	4.16667	Reactome_Pathways_2024.gmt
ION CHANNEL TRANSPORT	0.412473	0.74236	-1.01837	RAF1, ATP6AP1, RYR3, TCIRG1, ATP6V1H, ATP7B, TPCN1, OSTM1, ATP11A, ATP13A1, NEDD4L, ATP6V0A2, ATP2C1, CLCN5, UBC, TRPM7, MCOLN1, CAMK2G, CLCN7, ATP2A2	Prog Ery	down	16342	20	184	10.8696	Reactome_Pathways_2024.gmt
MATURATION OF HRSV A PROTEINS	0.432836	0.755484	-1.01872	PPP1CB	Prog Ery	down	16343	1	24	4.16667	Reactome_Pathways_2024.gmt
OVARIAN TUMOR DOMAIN PROTEASES	0.422268	0.746033	-1.01891	OTUB1, TP53, ZRANB1, OTUD3, MAVS, RNF135, VCP, TRAF6, PTEN, VCPIP1, TRAF3, UBC, YOD1	Prog Ery	down	16344	13	39	33.3333	Reactome_Pathways_2024.gmt
NEP NS2 INTERACTS WITH THE CELLULAR EXPORT MACHINERY	0.418916	0.745549	-1.02045	NUP93, NUP160, NUP210, NDC1, NUP188, AAAS, NUP107, NUP58, SEH1L, NUP43, NUP214	Prog Ery	down	16345	11	38	28.9474	Reactome_Pathways_2024.gmt
RAB GEFS EXCHANGE GTP FOR GDP ON RABS	0.409958	0.741103	-1.02121	ULK1, TRAPPC2, RAB18, CCZ1, SBF1, RAB3GAP1, AKT1, ALS2, HPS4, CCZ1B, RAB5A, TRAPPC12, RAB5C	Prog Ery	down	16346	13	90	14.4444	Reactome_Pathways_2024.gmt
CELL DEATH SIGNALLING VIA NRAGE, NRIF AND NADE	0.42015	0.745625	-1.02182	CASP2, PREX1, MAPK8, MAGED1, ARHGEF1, PSEN1, NCSTN	Prog Ery	down	16347	7	76	9.21053	Reactome_Pathways_2024.gmt
ACTIVATION OF GENE EXPRESSION BY SREBF (SREBP)	0.413145	0.74236	-1.02536	FASN, SREBF2, SREBF1, MVD, NFYC, ELOVL6, RXRA, IDI1, CHD9, MTF1, TM7SF2	Prog Ery	down	16348	11	43	25.5814	Reactome_Pathways_2024.gmt
TRANSLATION OF STRUCTURAL PROTEINS 9694635	0.409473	0.741103	-1.02536	MOGS, RPN1, RPN2, STT3A, GSK3A, ST3GAL3, PARP10, PRMT1	Prog Ery	down	16349	8	63	12.6984	Reactome_Pathways_2024.gmt
TRANSPORT OF BILE SALTS AND ORGANIC ACIDS, METAL IONS AND AMINE COMPOUNDS	0.408573	0.741103	-1.02771	SLC16A1, RUNX1, SLC44A4, SLC5A3, SLC39A7, SLC11A2, SLC44A2, SLC40A1, SLC39A8, SLC39A1, SLC2A13, SLC16A7, SLC44A1	Prog Ery	down	16350	13	84	15.4762	Reactome_Pathways_2024.gmt
SIGNAL AMPLIFICATION	0.420773	0.745625	-1.02802	GNB1, AAMP, GNA15, MAPK14, P2RY1, GNAI2, GNB4	Prog Ery	down	16351	7	33	21.2121	Reactome_Pathways_2024.gmt
PLC BETA MEDIATED EVENTS	0.41893	0.745549	-1.02822	ADCY7, GRK2, PLCB3, GNA15, ITPR2, PRKX, CAMK2G, KPNA2, CAMKK2	Prog Ery	down	16352	9	49	18.3673	Reactome_Pathways_2024.gmt
METABOLISM OF VITAMINS AND COFACTORS	0.38465	0.738049	-1.02884	FASN, RDH11, COQ8A, APOE, LMBRD1, SLC19A1, DCAKD, ABCD4, SLC25A16, AKT1, QPRT, SDC4, SLC52A2, PARP10, MTHFD2L, LDLR, SLC25A42, LRP8, SLC25A32, PC, AKR1C1, NAMPT, NADK, NAXD, HPDL	Prog Ery	down	16353	25	198	12.6263	Reactome_Pathways_2024.gmt
SIGNALING BY HIGH-KINASE ACTIVITY BRAF MUTANTS	0.409901	0.741103	-1.03196	ACTB, RAF1, BRAF, ACTG1, MAP2K1, ARRB2, NRAS, CSK	Prog Ery	down	16354	8	36	22.2222	Reactome_Pathways_2024.gmt
CONSTITUTIVE SIGNALING BY NOTCH1 HD+PEST DOMAIN MUTANTS	0.402572	0.739174	-1.03227	CCNC, PSEN1, MIB2, EP300, NCSTN, ADAM17, HDAC7, NEURL1, UBC, CDK8, HDAC10, KAT2A, APH1B, HDAC2, HDAC1, MYC	Prog Ery	down	16355	16	58	27.5862	Reactome_Pathways_2024.gmt
CONSTITUTIVE SIGNALING BY NOTCH1 PEST DOMAIN MUTANTS	0.402572	0.739174	-1.03227	CCNC, PSEN1, MIB2, EP300, NCSTN, ADAM17, HDAC7, NEURL1, UBC, CDK8, HDAC10, KAT2A, APH1B, HDAC2, HDAC1, MYC	Prog Ery	down	16356	16	58	27.5862	Reactome_Pathways_2024.gmt
SIGNALING BY NOTCH1 HD+PEST DOMAIN MUTANTS IN CANCER	0.402572	0.739174	-1.03227	CCNC, PSEN1, MIB2, EP300, NCSTN, ADAM17, HDAC7, NEURL1, UBC, CDK8, HDAC10, KAT2A, APH1B, HDAC2, HDAC1, MYC	Prog Ery	down	16357	16	58	27.5862	Reactome_Pathways_2024.gmt
SIGNALING BY NOTCH1 IN CANCER	0.402572	0.739174	-1.03227	CCNC, PSEN1, MIB2, EP300, NCSTN, ADAM17, HDAC7, NEURL1, UBC, CDK8, HDAC10, KAT2A, APH1B, HDAC2, HDAC1, MYC	Prog Ery	down	16358	16	58	27.5862	Reactome_Pathways_2024.gmt
SIGNALING BY NOTCH1 PEST DOMAIN MUTANTS IN CANCER	0.402572	0.739174	-1.03227	CCNC, PSEN1, MIB2, EP300, NCSTN, ADAM17, HDAC7, NEURL1, UBC, CDK8, HDAC10, KAT2A, APH1B, HDAC2, HDAC1, MYC	Prog Ery	down	16359	16	58	27.5862	Reactome_Pathways_2024.gmt
DEVELOPMENTAL BIOLOGY	0.318506	0.7025	-1.03333	CTNNB1, USF1, MED23, SMARCA4, UHRF1, ACTB, MED25, MTA2, KMT2D, PABPN1, MED24, RNPS1, MOV10, MYO9B, SDCBP, SIAH1, FES, SREBF2, TYROBP, EIF4E, CCNC, CNOT11, MTA1, AGO1, SS18, SREBF1, MED26, PIAS2, MED15, SRGAP2, TP53, MED17, ARID1B, STAT3, TCF7, PSEN1, ZNF335, AKT1, ACTG1, ATP6V1H, EP300, ZEB2, PRNP, SIAH2, CDK19, TCF3, ARPC4, VASP, TGFB1, MBD3, MED6, NCSTN, FRS2, SLC2A4, LYPLA2, FOXO1, E2F1, ARPC1B, PSMC6, TNKS1BP1, MEF2D, JUP, HIRA, LIMK2, RXRA, ARID1A, JUN, MYL12A, MED13	Prog Ery	down	16360	69	1385	4.98195	Reactome_Pathways_2024.gmt
PARADOXICAL ACTIVATION OF RAF SIGNALING BY KINASE INACTIVE BRAF	0.395838	0.738049	-1.03492	ACTB, RAF1, BRAF, ACTG1, MAP3K11, MAP2K1, ARRB2, NRAS, CSK	Prog Ery	down	16361	9	45	20	Reactome_Pathways_2024.gmt
SIGNALING BY MODERATE KINASE ACTIVITY BRAF MUTANTS	0.395838	0.738049	-1.03492	ACTB, RAF1, BRAF, ACTG1, MAP3K11, MAP2K1, ARRB2, NRAS, CSK	Prog Ery	down	16362	9	45	20	Reactome_Pathways_2024.gmt
SIGNALING BY RAS MUTANTS	0.395838	0.738049	-1.03492	ACTB, RAF1, BRAF, ACTG1, MAP3K11, MAP2K1, ARRB2, NRAS, CSK	Prog Ery	down	16363	9	45	20	Reactome_Pathways_2024.gmt
SIGNALING DOWNSTREAM OF RAS MUTANTS	0.395838	0.738049	-1.03492	ACTB, RAF1, BRAF, ACTG1, MAP3K11, MAP2K1, ARRB2, NRAS, CSK	Prog Ery	down	16364	9	45	20	Reactome_Pathways_2024.gmt
INTRACELLULAR SIGNALING BY SECOND MESSENGERS	0.344683	0.713855	-1.03621	MTA2, EREG, RICTOR, IRAK1, MOV10, ADCY7, PHC3, MTA1, AGO1, CBX6, TP53, GSK3A, GRK2, VAPA, AKT1, PPP2R1A, RING1, OTUD3, MBD3, PHC2, TSC2, FRS2, RPTOR, FOXO1, PIK3AP1, PSMC6, JUN, ATF2, PHLPP1, INSR, TRAF6, HDAC7, PTEN, PSMD11	Prog Ery	down	16365	34	321	10.5919	Reactome_Pathways_2024.gmt
TOLL LIKE RECEPTOR 4 (TLR4) CASCADE	0.371377	0.738049	-1.0373	MAP2K7, IRAK1, MAPKAPK2, MAPK8, NFKBIB, TP53, S100A8, TAB1, PPP2R1A, S100A9, LRRC14, MAP3K8, UBE2D3, NFKBIA, JUN, PTPN4, ATF2, BIRC2, MAP2K1, TRAF6, MAPK14, TRAF3, MAP3K1, IKBKB, UBE2V1, UBC, FOS, TBK1, N4BP1, MAPKAPK3, MAP3K7, MEF2C, SIGIRR, ECSIT, CHUK, TAB3, NKIRAS2, PPP2CA, TAB2	Prog Ery	down	16366	39	148	26.3514	Reactome_Pathways_2024.gmt
SIGNALING BY RETINOIC ACID	0.403186	0.739174	-1.03797	PDK1, RDH11, FABP5, RDH13, RXRA	Prog Ery	down	16367	5	41	12.1951	Reactome_Pathways_2024.gmt
G-PROTEIN MEDIATED EVENTS	0.392518	0.738049	-1.04013	ADCY7, GRK2, PLCB3, GNA15, ITPR2, PRKX, CAMK2G, KPNA2, GNAI2, CAMKK2	Prog Ery	down	16368	10	54	18.5185	Reactome_Pathways_2024.gmt
DISEASES ASSOCIATED WITH THE TLR SIGNALING CASCADE	0.406506	0.739447	-1.04086	S100A8, S100A9, NFKBIA, UNC93B1, TRAF3, IKBKB	Prog Ery	down	16369	6	35	17.1429	Reactome_Pathways_2024.gmt
DISEASES OF IMMUNE SYSTEM	0.406506	0.739447	-1.04086	S100A8, S100A9, NFKBIA, UNC93B1, TRAF3, IKBKB	Prog Ery	down	16370	6	35	17.1429	Reactome_Pathways_2024.gmt
PIP3 ACTIVATES AKT SIGNALING	0.338253	0.705586	-1.04153	MTA2, EREG, RICTOR, IRAK1, MOV10, PHC3, MTA1, AGO1, CBX6, TP53, GSK3A, VAPA, AKT1, PPP2R1A, RING1, OTUD3, MBD3, PHC2, TSC2, FRS2, RPTOR, FOXO1, PIK3AP1, PSMC6, JUN, ATF2, PHLPP1, INSR, TRAF6, HDAC7, PTEN, PSMD11	Prog Ery	down	16371	32	281	11.3879	Reactome_Pathways_2024.gmt
DEGRADATION OF BETA-CATENIN BY THE DESTRUCTION COMPLEX	0.369599	0.737931	-1.04298	CTNNB1, FRAT1, TLE3, TCF7, ZRANB1, PPP2R1A	Prog Ery	down	16372	6	72	8.33333	Reactome_Pathways_2024.gmt
FATTY ACID METABOLISM	0.361965	0.727674	-1.04397	ELOVL5, FADS2, PTGS1, FASN, MAPKAPK2, FADS1, PRKAB2, ELOVL6, ACAA1, ACSM3, RXRA, NUDT19, ACSL1, RPP14, ACOX3	Prog Ery	down	16373	15	176	8.52273	Reactome_Pathways_2024.gmt
SIGNALING BY ERBB4	0.375208	0.738049	-1.04857	EREG, APOE, PSEN1, NCSTN, ITCH, ADAM17	Prog Ery	down	16374	6	58	10.3448	Reactome_Pathways_2024.gmt
REGULATION OF TP53 ACTIVITY THROUGH METHYLATION	0.389848	0.738049	-1.04906	MDM4, TP53, EP300, PRMT5, JMY, UBC	Prog Ery	down	16375	6	19	31.5789	Reactome_Pathways_2024.gmt
APOPTOTIC CLEAVAGE OF CELLULAR PROTEINS	0.38159	0.738049	-1.05135	CTNNB1	Prog Ery	down	16376	1	38	2.63158	Reactome_Pathways_2024.gmt
RHO GTPASES ACTIVATE NADPH OXIDASES	0.391964	0.738049	-1.05228	S100A8, S100A9, MAPK14, CYBB, PIK3R4	Prog Ery	down	16377	5	24	20.8333	Reactome_Pathways_2024.gmt
CLASS B 2 (SECRETIN FAMILY RECEPTORS)	0.388479	0.738049	-1.05478	GNB1, CD55, FZD5, FZD6	Prog Ery	down	16378	4	94	4.25532	Reactome_Pathways_2024.gmt
TOLL LIKE RECEPTOR 3 (TLR3) CASCADE	0.350279	0.721599	-1.05481	MAP2K7, IRAK1, MAPKAPK2, MAPK8, NFKBIB, TP53, TAB1, PPP2R1A, LRRC14, MAP3K8, UBE2D3, NFKBIA, JUN, ATF2, BIRC2, MAP2K1, TRAF6, MAPK14, TRAF3, IKBKB, UBE2V1, UBC, FOS, TBK1, N4BP1, MAPKAPK3, MAP3K7, MEF2C, CHUK, TAB3, NKIRAS2, PPP2CA, TAB2	Prog Ery	down	16379	33	106	31.1321	Reactome_Pathways_2024.gmt
CHROMATIN MODIFYING ENZYMES	0.300025	0.6916	-1.05637	SMARCA4, ACTB, MTA2, KMT2D, MTA1, USP22, KANSL1, ARID1B, WDR77, DMAP1, PHF21A, SUPT7L, EP300, DOT1L, ASH1L, MBD3, ELP2, SAP130, KDM2B, BRMS1, KDM3A, ING3, PRMT1, CLOCK, KANSL2, MBIP, ARID1A, SUV39H1, ATF2, KDM2A, EPC1, DNMT3A, SMARCD2, KDM5C, TADA3, SUPT20H, PRMT5, SMARCA2, TRRAP, SMARCB1, OGT, KDM4B	Prog Ery	down	16380	42	238	17.6471	Reactome_Pathways_2024.gmt
CHROMATIN ORGANIZATION	0.300025	0.6916	-1.05637	SMARCA4, ACTB, MTA2, KMT2D, MTA1, USP22, KANSL1, ARID1B, WDR77, DMAP1, PHF21A, SUPT7L, EP300, DOT1L, ASH1L, MBD3, ELP2, SAP130, KDM2B, BRMS1, KDM3A, ING3, PRMT1, CLOCK, KANSL2, MBIP, ARID1A, SUV39H1, ATF2, KDM2A, EPC1, DNMT3A, SMARCD2, KDM5C, TADA3, SUPT20H, PRMT5, SMARCA2, TRRAP, SMARCB1, OGT, KDM4B	Prog Ery	down	16381	42	238	17.6471	Reactome_Pathways_2024.gmt
NGF-STIMULATED TRANSCRIPTION	0.376003	0.738049	-1.05731	JUND, EP300, MEF2D, ATF2, SRF, ID2, FOS, CDK5, FOSB	Prog Ery	down	16382	9	39	23.0769	Reactome_Pathways_2024.gmt
NEURONAL SYSTEM	0.335429	0.705586	-1.05847	GLUL, SLC38A2, GNB1, ADCY7, RTN3, PLCB3, LIN7C, HOMER2, PDLIM5, PRKAB2, PRKAB1, KCNH2, NRAS, PRKX, NPTN, DLG1, LRRC7, CAMK2G, LRFN4, DBNL, KPNA2, GNAI2, ACHE, GNB4, AP2A1, CAMKK2, VAMP2, ARHGEF9, TUBA1A, TUBB2A, STXBP1, SLC38A1	Prog Ery	down	16383	32	411	7.78589	Reactome_Pathways_2024.gmt
TRANSPORT OF RIBONUCLEOPROTEINS INTO THE HOST NUCLEUS	0.358862	0.726712	-1.06103	NUP93, NUP160, NUP210, NDC1, NUP188, AAAS, NUP107, NUP58, SEH1L, NUP43, NUP214	Prog Ery	down	16384	11	37	29.7297	Reactome_Pathways_2024.gmt
CYTOKINE SIGNALING IN IMMUNE SYSTEM	0.232892	0.632993	-1.06111	HSPA1B, SMARCA4, NUP93, HSPA1A, MAP2K7, RAF1, STXBP2, IRAK1, SH2B3, NUP160, NUP210, FANCA, EIF4E, TRIM8, MAPKAPK2, IFNGR2, MAPK8, CNN2, IP6K2, CAPZA1, INPPL1, NFKBIB, HLA-DRA, TNFRSF14, SH2B1, TP53, TNFRSF1A, STAT3, AKT1, TAB1, PPP2R1A, MCL1, UBE2E1, LRRC14, NDC1, TGFB1, MAVS, PDE12, PPM1B, MAP3K8, FANCE, UBE2D3, CD44, FOXO1, HIF1A, PSMC6, ADAM17, HLA-DPA1, VAMP7, IFIT1, IRF1, NFKBIA, PTPN2, JUN, TRIM26, PTPN4, ILF3, ATF2, BIRC2, MAP2K1, CRKL, POU2F1, MUC1, TRAF6, FLNA, FSCN1, NUP188, PSMD11, ANXA1, B2M, EIF4G2, TYK2, NRAS, PSMB8, FAAP100, FANCG, MAPK14, CSK, VIM, AAAS, EIF4A1, TRAF3, NUP107, IKBKB, UBE2V1, IL17RC, UBC, TIMP1, FOS, BST2, NUP58, SPHK1, PTPN9, TBK1, TOLLIP, AKT2, UBA3, KPNA5, IFNGR1, BRWD1, PML, STAT5B, PSMD3, CAMK2G, MT2A, SUMO1, N4BP1, MAPKAPK3, SEH1L, CCL5, NUP43, NUP214, MAP3K7, HNRNPDL, ARIH1, FANCC, MEF2C	Prog Ery	down	16385	117	776	15.0773	Reactome_Pathways_2024.gmt
DRUG ADME	0.359001	0.726712	-1.06133	IMPDH1, NME2, CNDP2, SULT1A3, ADA, ABCC5, SULT1A1, SLC16A1, AKR1C1, ABCC4	Prog Ery	down	16386	10	109	9.17431	Reactome_Pathways_2024.gmt
REGULATION OF ENDOGENOUS RETROELEMENTS	0.3417	0.710199	-1.06224	SMARCA4, ACTB, MTA2, MTA1, SS18, TRIM28, ARID1B, ZNF519, ZNF136, MBD3, RBM7, ZNF708	Prog Ery	down	16387	12	111	10.8108	Reactome_Pathways_2024.gmt
DEFECTS IN VITAMIN AND COFACTOR METABOLISM	0.378478	0.738049	-1.0638	LMBRD1, ABCD4, PC, MCCC1, CD320, PCCB, MTRR, BTD, PCCA	Prog Ery	down	16388	9	22	40.9091	Reactome_Pathways_2024.gmt
RHOF GTPASE CYCLE	0.354617	0.723074	-1.06609	ACTB, MYO9B, STEAP3, SRGAP2, RHOF	Prog Ery	down	16389	5	42	11.9048	Reactome_Pathways_2024.gmt
PKR-MEDIATED SIGNALING	0.332389	0.705586	-1.06725	HSPA1B, HSPA1A, FANCA, TP53, STAT3, PPP2R1A, MAVS, FANCE, PTPN2, ILF3, FAAP100, FANCG, IKBKB	Prog Ery	down	16390	13	80	16.25	Reactome_Pathways_2024.gmt
AMINO ACID TRANSPORT ACROSS THE PLASMA MEMBRANE	0.39157	0.738049	-1.06768	SLC38A2	Prog Ery	down	16391	1	33	3.0303	Reactome_Pathways_2024.gmt
PLATELET ACTIVATION, SIGNALING AND AGGREGATION	0.302926	0.693934	-1.0684	RAF1, STXBP2, GNB1, LHFPL2, LGALS3BP, AAMP, TIMP3, GTPBP2, AKT1, NHLRC2, TGFB1, CALU, ABHD12, ANXA5, LAMP2, CD63, ARRB2, GNA15, FLNA, ACTN1, MAGED2, MAPK14, CSK, FAM3C, ITPR2, ABCC4, TIMP1, TEX264, DGKD, TMSB4X, SRGN, P2RY1, WDR1, HSPA5, TMX3, GNAI2, GNB4, APLP2, BRPF3, VEGFA, RAC2	Prog Ery	down	16392	41	262	15.6489	Reactome_Pathways_2024.gmt
G ALPHA (I) SIGNALLING EVENTS	0.328432	0.705324	-1.07101	GNB1, ADCY7, PPP3CC, GRK2, PPP3R1, PLCB3, PPP2R1A, RGS12, NMU, GNA15, ANXA1, ITPR2, GPSM3, PRKX, CAMK2G, CCL5, CDK5, KPNA2, GPSM2, GNAI2, GNB4, CAMKK2, PPP2CA, GAL	Prog Ery	down	16393	24	316	7.59494	Reactome_Pathways_2024.gmt
NRAGE SIGNALS DEATH THROUGH JNK	0.351524	0.722887	-1.07388	PREX1, MAPK8, MAGED1, ARHGEF1	Prog Ery	down	16394	4	59	6.77966	Reactome_Pathways_2024.gmt
INTERACTIONS OF REV WITH HOST CELLULAR PROTEINS	0.337596	0.705586	-1.07592	NUP93, NUP160, NUP210, RCC1, NDC1, NUP188, AAAS, NUP107, NUP58, SEH1L, NUP43, NUP214	Prog Ery	down	16395	12	38	31.5789	Reactome_Pathways_2024.gmt
FCGR3A-MEDIATED PHAGOCYTOSIS	0.327542	0.705324	-1.08032	ACTB, MYO9B, ACTG1, WASF1, ARPC4, ARPC1B	Prog Ery	down	16396	6	142	4.22535	Reactome_Pathways_2024.gmt
LEISHMANIA PHAGOCYTOSIS	0.327542	0.705324	-1.08032	ACTB, MYO9B, ACTG1, WASF1, ARPC4, ARPC1B	Prog Ery	down	16397	6	142	4.22535	Reactome_Pathways_2024.gmt
PARASITE INFECTION	0.327542	0.705324	-1.08032	ACTB, MYO9B, ACTG1, WASF1, ARPC4, ARPC1B	Prog Ery	down	16398	6	142	4.22535	Reactome_Pathways_2024.gmt
SIGNALING BY ALK FUSIONS AND ACTIVATED POINT MUTANTS	0.306292	0.695556	-1.08033	TFG, MOV10, AGO1, MAPK8, TP53, STAT3, MECP2, KLC1, MCL1, FRS2, PPM1B, JUN, ZC3HC1, BCL11A	Prog Ery	down	16399	14	93	15.0538	Reactome_Pathways_2024.gmt
SIGNALING BY ALK IN CANCER	0.306292	0.695556	-1.08033	TFG, MOV10, AGO1, MAPK8, TP53, STAT3, MECP2, KLC1, MCL1, FRS2, PPM1B, JUN, ZC3HC1, BCL11A	Prog Ery	down	16400	14	93	15.0538	Reactome_Pathways_2024.gmt
COBALAMIN (CBL, VITAMIN B12) TRANSPORT AND METABOLISM	0.376094	0.738049	-1.08145	LMBRD1, ABCD4	Prog Ery	down	16401	2	22	9.09091	Reactome_Pathways_2024.gmt
JNK (C-JUN KINASES) PHOSPHORYLATION AND ACTIVATION MEDIATED BY ACTIVATED HUMAN TAK1	0.352555	0.723074	-1.08222	MAP2K7, IRAK1, MAPK8, TAB1, TRAF6, UBE2V1, UBC	Prog Ery	down	16402	7	22	31.8182	Reactome_Pathways_2024.gmt
SIGNALING BY WNT	0.261494	0.655985	-1.0825	CTNNB1, SMARCA4, FRAT1, KMT2D, DVL2, MOV10, CSNK1E, GNB1, AGO1, TLE3, DVL1, PPP3R1, PLCB3, TCF7, AKT1, ZRANB1, PPP2R1A, EP300	Prog Ery	down	16403	18	287	6.27178	Reactome_Pathways_2024.gmt
G ALPHA (Q) SIGNALLING EVENTS	0.32175	0.70519	-1.08344	GNB1, GRK2, PLCB3, LTB4R, RGS2, NMU, ABHD12, GNA15, ANXA1, NRAS, ITPR2, DGKD	Prog Ery	down	16404	12	219	5.47945	Reactome_Pathways_2024.gmt
TOLL LIKE RECEPTOR 9 (TLR9) CASCADE	0.297839	0.6916	-1.08416	MAP2K7, IRAK1, MAPKAPK2, MAPK8, NFKBIB, TP53, TAB1, PPP2R1A, LRRC14, MAP3K8, NFKBIA, JUN, ATF2, MAP2K1, TRAF6, MAPK14, MAP3K1, IKBKB, UBE2V1, UBC, RBSN, FOS, PIK3R4, SLC15A4, N4BP1, MAPKAPK3, MAP3K7, MEF2C, ECSIT, CHUK, TAB3, NKIRAS2, PPP2CA, TAB2	Prog Ery	down	16405	34	110	30.9091	Reactome_Pathways_2024.gmt
SIGNALING BY TGF-BETA RECEPTOR COMPLEX	0.308968	0.696821	-1.08481	LTBP4, PPP1CB, CCNC, FKBP1A, CCNT2, EP300, TGFB1, UBE2D3, CCNT1, NEDD4L, F11R, LTBP3, PPM1A	Prog Ery	down	16406	13	94	13.8298	Reactome_Pathways_2024.gmt
TRANSCRIPTIONAL REGULATION BY VENTX	0.318716	0.7025	-1.08606	CTNNB1, ANAPC2, MOV10, AGO1, TP53, UBE2E1	Prog Ery	down	16407	6	41	14.6341	Reactome_Pathways_2024.gmt
TOLL-LIKE RECEPTOR CASCADES	0.272893	0.671294	-1.08767	MAP2K7, IRAK1, MAPKAPK2, MAPK8, NFKBIB, TP53, S100A8, TAB1, PPP2R1A, S100A9, LRRC14, MAP3K8, UBE2D3, NFKBIA, JUN, PTPN4, ATF2, BIRC2, UNC93B1, MAP2K1, TRAF6, MAPK14, CNPY3, TRAF3, MAP3K1, IKBKB, UBE2V1, UBC, RBSN, FOS, TBK1, PIK3R4, SLC15A4, N4BP1, MAPKAPK3, CTSS, MAP3K7, MEF2C, SIGIRR, ECSIT, CHUK, TAB3	Prog Ery	down	16408	42	174	24.1379	Reactome_Pathways_2024.gmt
REV-MEDIATED NUCLEAR EXPORT OF HIV RNA	0.313398	0.699689	-1.08875	NUP93, NUP160, NUP210, RCC1, NDC1, NUP188, AAAS, NUP107, NUP58, SEH1L, NUP43, NUP214	Prog Ery	down	16409	12	36	33.3333	Reactome_Pathways_2024.gmt
MYD88 CASCADE INITIATED ON PLASMA MEMBRANE	0.293286	0.689459	-1.0893	MAP2K7, IRAK1, MAPKAPK2, MAPK8, NFKBIB, TP53, TAB1, PPP2R1A, LRRC14, MAP3K8, NFKBIA, JUN, ATF2, MAP2K1, TRAF6, MAPK14, MAP3K1, IKBKB, UBE2V1, UBC, FOS, N4BP1, MAPKAPK3, MAP3K7, MEF2C, ECSIT, CHUK, TAB3, NKIRAS2, PPP2CA, TAB2	Prog Ery	down	16410	31	98	31.6327	Reactome_Pathways_2024.gmt
MYD88 DEPENDENT CASCADE INITIATED ON ENDOSOME	0.293286	0.689459	-1.0893	MAP2K7, IRAK1, MAPKAPK2, MAPK8, NFKBIB, TP53, TAB1, PPP2R1A, LRRC14, MAP3K8, NFKBIA, JUN, ATF2, MAP2K1, TRAF6, MAPK14, MAP3K1, IKBKB, UBE2V1, UBC, FOS, N4BP1, MAPKAPK3, MAP3K7, MEF2C, ECSIT, CHUK, TAB3, NKIRAS2, PPP2CA, TAB2	Prog Ery	down	16411	31	103	30.0971	Reactome_Pathways_2024.gmt
TOLL LIKE RECEPTOR 10 (TLR10) CASCADE	0.293286	0.689459	-1.0893	MAP2K7, IRAK1, MAPKAPK2, MAPK8, NFKBIB, TP53, TAB1, PPP2R1A, LRRC14, MAP3K8, NFKBIA, JUN, ATF2, MAP2K1, TRAF6, MAPK14, MAP3K1, IKBKB, UBE2V1, UBC, FOS, N4BP1, MAPKAPK3, MAP3K7, MEF2C, ECSIT, CHUK, TAB3, NKIRAS2, PPP2CA, TAB2	Prog Ery	down	16412	31	98	31.6327	Reactome_Pathways_2024.gmt
TOLL LIKE RECEPTOR 5 (TLR5) CASCADE	0.293286	0.689459	-1.0893	MAP2K7, IRAK1, MAPKAPK2, MAPK8, NFKBIB, TP53, TAB1, PPP2R1A, LRRC14, MAP3K8, NFKBIA, JUN, ATF2, MAP2K1, TRAF6, MAPK14, MAP3K1, IKBKB, UBE2V1, UBC, FOS, N4BP1, MAPKAPK3, MAP3K7, MEF2C, ECSIT, CHUK, TAB3, NKIRAS2, PPP2CA, TAB2	Prog Ery	down	16413	31	98	31.6327	Reactome_Pathways_2024.gmt
TRAF6 MEDIATED INDUCTION OF NFKB AND MAP KINASES UPON TLR7 8 OR 9 ACTIVATION	0.293286	0.689459	-1.0893	MAP2K7, IRAK1, MAPKAPK2, MAPK8, NFKBIB, TP53, TAB1, PPP2R1A, LRRC14, MAP3K8, NFKBIA, JUN, ATF2, MAP2K1, TRAF6, MAPK14, MAP3K1, IKBKB, UBE2V1, UBC, FOS, N4BP1, MAPKAPK3, MAP3K7, MEF2C, ECSIT, CHUK, TAB3, NKIRAS2, PPP2CA, TAB2	Prog Ery	down	16414	31	102	30.3922	Reactome_Pathways_2024.gmt
NEF-MEDIATES DOWN MODULATION OF CELL SURFACE RECEPTORS BY RECRUITING THEM TO CLATHRIN ADAPTERS	0.346358	0.716053	-1.09054	ATP6V1H, AP1G1, B2M, AP1S1, AP2A1, ARF1	Prog Ery	down	16415	6	22	27.2727	Reactome_Pathways_2024.gmt
IRE1ALPHA ACTIVATES CHAPERONES	0.310397	0.698196	-1.09194	DNAJB11, ZBTB17, GSK3A, DNAJB9, TATDN2, EDEM1, SULT1A3, CXXC1, CTDSP2, PDIA6, SYVN1, PPP2R5B, XBP1, HYOU1, SRPRB, ARFGAP1	Prog Ery	down	16416	16	51	31.3725	Reactome_Pathways_2024.gmt
NUCLEOTIDE-BINDING DOMAIN, LEUCINE RICH REPEAT CONTAINING RECEPTOR (NLR) SIGNALING PATHWAYS	0.31384	0.699689	-1.09422	CASP2, IRAK1, AAMP, TAB1, ITCH, CYLD, BIRC2, TRAF6, MAPK14, IKBKB, UBE2V1, UBC, MAP3K7, TXNIP, CHUK, TAB3	Prog Ery	down	16417	16	61	26.2295	Reactome_Pathways_2024.gmt
ONCOGENE INDUCED SENESCENCE	0.316007	0.701838	-1.09425	MOV10, AGO1, MDM4, TP53, E2F1	Prog Ery	down	16418	5	35	14.2857	Reactome_Pathways_2024.gmt
CELLULAR RESPONSES TO MECHANICAL STIMULI	0.300792	0.6916	-1.09617	CTNNB1, RICTOR, GNB1, ADCY7, AKT1, PPP2R1A	Prog Ery	down	16419	6	93	6.45161	Reactome_Pathways_2024.gmt
RESPONSE OF ENDOTHELIAL CELLS TO SHEAR STRESS	0.300792	0.6916	-1.09617	CTNNB1, RICTOR, GNB1, ADCY7, AKT1, PPP2R1A	Prog Ery	down	16420	6	93	6.45161	Reactome_Pathways_2024.gmt
P75 NTR RECEPTOR-MEDIATED SIGNALLING	0.297111	0.6916	-1.09641	CASP2, IRAK1, PREX1, MAPK8, RTN4, MAGED1, ARHGEF1, PSEN1, NCSTN, ADAM17, NFKBIA, TRAF6	Prog Ery	down	16421	12	98	12.2449	Reactome_Pathways_2024.gmt
RESPIRATORY SYNCYTIAL VIRUS INFECTION PATHWAY	0.263016	0.655985	-1.09891	MED23, MED25, MED24, PPP1CB, CCNC, MED26, MED15, MED17, EP300, CDK19, MAVS, MED6, SDC4, RAB5A, MED13, RAB5C, MED21, TYK2, MED13L	Prog Ery	down	16422	19	133	14.2857	Reactome_Pathways_2024.gmt
IRAK1 RECRUITS IKK COMPLEX	0.338298	0.705586	-1.09922	IRAK1, TRAF6, IKBKB, UBE2V1, UBC	Prog Ery	down	16423	5	14	35.7143	Reactome_Pathways_2024.gmt
IRAK1 RECRUITS IKK COMPLEX UPON TLR7 8 OR 9 STIMULATION	0.338298	0.705586	-1.09922	IRAK1, TRAF6, IKBKB, UBE2V1, UBC	Prog Ery	down	16424	5	14	35.7143	Reactome_Pathways_2024.gmt
NOTCH2 ACTIVATION AND TRANSMISSION OF SIGNAL TO THE NUCLEUS	0.336468	0.705586	-1.10037	PSEN1, MIB2, NCSTN, NOTCH2, NEURL1, UBC	Prog Ery	down	16425	6	25	24	Reactome_Pathways_2024.gmt
NUCLEAR EVENTS STIMULATED BY ALK SIGNALING IN CANCER	0.317073	0.702101	-1.10208	MOV10, AGO1, STAT3, MECP2	Prog Ery	down	16426	4	35	11.4286	Reactome_Pathways_2024.gmt
SUMOYLATION OF CHROMATIN ORGANIZATION PROTEINS	0.288219	0.689459	-1.10423	NUP93, NUP160, NUP210, PHC3, PIAS2, RING1, NDC1, PHC2	Prog Ery	down	16427	8	58	13.7931	Reactome_Pathways_2024.gmt
TRANSCRIPTIONAL REGULATION OF BROWN AND BEIGE ADIPOCYTE DIFFERENTIATION	0.321266	0.70519	-1.1067	MTA2, MTA1, MBD3, RXRA	Prog Ery	down	16428	4	31	12.9032	Reactome_Pathways_2024.gmt
TRANSCRIPTIONAL REGULATION OF BROWN AND BEIGE ADIPOCYTE DIFFERENTIATION BY EBF2	0.321266	0.70519	-1.1067	MTA2, MTA1, MBD3, RXRA	Prog Ery	down	16429	4	31	12.9032	Reactome_Pathways_2024.gmt
RHO GTPASES ACTIVATE PAKS	0.325082	0.705324	-1.10838	CTTN, PPP1CB	Prog Ery	down	16430	2	21	9.52381	Reactome_Pathways_2024.gmt
LEISHMANIA INFECTION	0.258194	0.655985	-1.10843	ACTB, DVL2, MYO9B, GNB1, ADCY7, MAPK8, DVL1, ACTG1, WASF1, ARPC4, ARPC1B, ADAM17, JUN	Prog Ery	down	16431	13	245	5.30612	Reactome_Pathways_2024.gmt
PARASITIC INFECTION PATHWAYS	0.258194	0.655985	-1.10843	ACTB, DVL2, MYO9B, GNB1, ADCY7, MAPK8, DVL1, ACTG1, WASF1, ARPC4, ARPC1B, ADAM17, JUN	Prog Ery	down	16432	13	245	5.30612	Reactome_Pathways_2024.gmt
DEFECTIVE TPR MAY CONFER SUSCEPTIBILITY TOWARDS THYROID PAPILLARY CARCINOMA (TPC)	0.295525	0.6916	-1.10901	NUP93, NUP160, NUP210, NDC1, NUP188, AAAS, NUP107, NUP58, SEH1L, NUP43, NUP214, NUP85, NUP153	Prog Ery	down	16433	13	32	40.625	Reactome_Pathways_2024.gmt
REGULATION OF GLUCOKINASE BY GLUCOKINASE REGULATORY PROTEIN	0.295525	0.6916	-1.10901	NUP93, NUP160, NUP210, NDC1, NUP188, AAAS, NUP107, NUP58, SEH1L, NUP43, NUP214, NUP85, NUP153	Prog Ery	down	16434	13	32	40.625	Reactome_Pathways_2024.gmt
TOLL LIKE RECEPTOR 7 8 (TLR7 8) CASCADE	0.26354	0.655985	-1.10932	MAP2K7, IRAK1, MAPKAPK2, MAPK8, NFKBIB, TP53, TAB1, PPP2R1A, LRRC14, MAP3K8, NFKBIA, JUN, ATF2, MAP2K1, TRAF6, MAPK14, MAP3K1, IKBKB, UBE2V1, UBC, FOS, SLC15A4, N4BP1, MAPKAPK3, MAP3K7, MEF2C, ECSIT, CHUK, TAB3, NKIRAS2, PPP2CA, TAB2	Prog Ery	down	16435	32	107	29.9065	Reactome_Pathways_2024.gmt
TRANSPORT OF MATURE TRANSCRIPT TO CYTOPLASM	0.24843	0.643711	-1.11172	NUP93, SRSF6, DDX39B, RNPS1, NUP160, NUP210, EIF4E, U2AF2, NDC1, SRSF11, WDR33, U2AF1, NUP188, SRSF2, CPSF4, SRSF4, CPSF1, AAAS, NUP107, SYMPK, NUP58, NXF1	Prog Ery	down	16436	22	83	26.506	Reactome_Pathways_2024.gmt
INTERLEUKIN-4 AND INTERLEUKIN-13 SIGNALING	0.278885	0.67605	-1.11551	TP53, STAT3, AKT1, MCL1, TGFB1, FOXO1, HIF1A, POU2F1, MUC1, FSCN1, ANXA1, TYK2, VIM, TIMP1, FOS	Prog Ery	down	16437	15	112	13.3929	Reactome_Pathways_2024.gmt
SUMOYLATION OF SUMOYLATION PROTEINS	0.277473	0.676004	-1.11805	NUP93, NUP160, NUP210, NDC1, NUP188, AAAS, NUP107, NUP58, SUMO1, SEH1L, NUP43, NUP214	Prog Ery	down	16438	12	35	34.2857	Reactome_Pathways_2024.gmt
BETA-CATENIN INDEPENDENT WNT SIGNALING	0.231308	0.632993	-1.11863	CTNNB1, DVL2, MOV10, GNB1, AGO1, DVL1, PPP3R1, PLCB3, TCF7	Prog Ery	down	16439	9	134	6.71642	Reactome_Pathways_2024.gmt
SUMOYLATION OF INTRACELLULAR RECEPTORS	0.307439	0.696067	-1.11868	PIAS2, RXRA, SUMO1, UBE2I, SUMO3	Prog Ery	down	16440	5	30	16.6667	Reactome_Pathways_2024.gmt
OPIOID SIGNALLING	0.274812	0.674592	-1.1191	GNB1, ADCY7, PPP3CC, GRK2, PPP3R1, PLCB3, PPP2R1A	Prog Ery	down	16441	7	90	7.77778	Reactome_Pathways_2024.gmt
INTERFERON SIGNALING	0.182567	0.557258	-1.1195	HSPA1B, NUP93, HSPA1A, RAF1, NUP160, NUP210, FANCA, EIF4E, TRIM8, IFNGR2, IP6K2, HLA-DRA, TP53, STAT3, PPP2R1A, UBE2E1, NDC1, MAVS, PDE12, PPM1B, FANCE, CD44, HLA-DPA1, IFIT1, IRF1, PTPN2, TRIM26, ILF3, FLNA, NUP188, B2M, EIF4G2, TYK2, PSMB8, FAAP100, FANCG, AAAS, EIF4A1, NUP107, IKBKB	Prog Ery	down	16442	40	280	14.2857	Reactome_Pathways_2024.gmt
TRANSPORT OF VITAMINS, NUCLEOSIDES, AND RELATED MOLECULES	0.306617	0.695556	-1.11991	SLC35A3, SLC35A2, SLC35B4, SLC35A1, SLC35B2, SLC33A1, SLC25A4, SLC5A6	Prog Ery	down	16443	8	43	18.6047	Reactome_Pathways_2024.gmt
ESTROGEN-DEPENDENT NUCLEAR EVENTS DOWNSTREAM OF ESR-MEMBRANE SIGNALING	0.310775	0.698196	-1.12133	EREG, AKT1, UHMK1, SRF, FOS, AKT2	Prog Ery	down	16444	6	24	25	Reactome_Pathways_2024.gmt
RSV-HOST INTERACTIONS	0.248094	0.643711	-1.12254	MED23, MED25, MED24, CCNC, MED26, MED15, MED17, EP300, CDK19, MAVS, MED6, SDC4	Prog Ery	down	16445	12	109	11.0092	Reactome_Pathways_2024.gmt
CLATHRIN-MEDIATED ENDOCYTOSIS	0.219221	0.61742	-1.1228	CTTN, ACTB, NECAP1, EREG, DVL2, GRK2, ACTG1, ARPC4, UBQLN2, SCARB2, VAMP7, LDLR, RAB5A, RAB5C, ARRB2, ARF6, REPS1, SLC2A8, COPS8, UBC, EPS15L1, GRK3, GAK, ARFGAP1	Prog Ery	down	16446	24	145	16.5517	Reactome_Pathways_2024.gmt
SIGNALING BY NON-RECEPTOR TYROSINE KINASES	0.278286	0.676004	-1.12548	EREG, STAT3, AKT1, HIF1A, ARAP1, NRAS, SFPQ, UBC	Prog Ery	down	16447	8	55	14.5455	Reactome_Pathways_2024.gmt
SIGNALING BY PTK6	0.278286	0.676004	-1.12548	EREG, STAT3, AKT1, HIF1A, ARAP1, NRAS, SFPQ, UBC	Prog Ery	down	16448	8	55	14.5455	Reactome_Pathways_2024.gmt
PROLONGED ERK ACTIVATION EVENTS	0.306273	0.695556	-1.12743	BRAF, FRS2, MAP2K1, CRKL	Prog Ery	down	16449	4	14	28.5714	Reactome_Pathways_2024.gmt
SIGNALING BY NUCLEAR RECEPTORS	0.179665	0.552743	-1.12749	USF1, EREG, PDK1, MOV10, FASN, GNB1, RDH11, JUND, PLTP, AGO1, TLE3, SREBF1, APOE, DDX5, AKT1, EP300, FABP5, CTSD, ZDHHC7, CCNT1, KDM3A, PRMT1, RDH13, RXRA, UHMK1, JUN, ATF2, POU2F1, SRF, RUNX1, NRAS, MYLIP, NRIP1, RXRB, KDM4B, PPP5C, POLR2C, FKBP4, FOS, POLR2D, SPHK1, AKT2	Prog Ery	down	16450	42	270	15.5556	Reactome_Pathways_2024.gmt
ACTIVATION OF BH3-ONLY PROTEINS	0.285655	0.686212	-1.1313	MAPK8, PPP3CC, TP53, PPP3R1, AKT1, BBC3, E2F1	Prog Ery	down	16451	7	30	23.3333	Reactome_Pathways_2024.gmt
VEGFR2 MEDIATED VASCULAR PERMEABILITY	0.283116	0.683465	-1.13286	CTNNB1, RICTOR, AKT1	Prog Ery	down	16452	3	29	10.3448	Reactome_Pathways_2024.gmt
XBP1(S) ACTIVATES CHAPERONE GENES	0.25311	0.650058	-1.13462	DNAJB11, ZBTB17, GSK3A, DNAJB9, TATDN2, EDEM1, SULT1A3, CXXC1, CTDSP2, PDIA6, SYVN1, PPP2R5B, XBP1, HYOU1, SRPRB, ARFGAP1	Prog Ery	down	16453	16	49	32.6531	Reactome_Pathways_2024.gmt
REGULATION OF TNFR1 SIGNALING	0.249035	0.643846	-1.1377	SPPL2B, ULK1, MAPKAPK2, SPATA2, TNFRSF1A, MIB2, UBE2D3, CYLD, BIRC2, OTUD1, USP21, USP4, IKBKB, UBC, TBK1	Prog Ery	down	16454	15	50	30	Reactome_Pathways_2024.gmt
TRANSCRIPTIONAL REGULATION BY MECP2	0.25	0.644912	-1.14242	IRAK1, MOV10, AGO1, MECP2, DGCR8, PTPN4, PTEN, HTT	Prog Ery	down	16455	8	63	12.6984	Reactome_Pathways_2024.gmt
SENSORY PROCESSING OF SOUND	0.272278	0.671198	-1.14337	ACTB, CAPZA1, ACTG1, ESPN	Prog Ery	down	16456	4	77	5.19481	Reactome_Pathways_2024.gmt
DARPP-32 EVENTS	0.276376	0.675585	-1.14372	PPP3CC, PPP3R1, PPP2R1A	Prog Ery	down	16457	3	24	12.5	Reactome_Pathways_2024.gmt
EPIGENETIC REGULATION OF ADIPOGENESIS GENES BY MLL3 AND MLL4 COMPLEXES	0.223803	0.622804	-1.14858	MED23, ELOVL5, KMT2D, MED24, PNPLA2, CCNC, MED17, EP300, MED6, RXRA, MED13	Prog Ery	down	16458	11	103	10.6796	Reactome_Pathways_2024.gmt
EPIGENETIC REGULATION OF GENE EXPRESSION BY MLL3 AND MLL4 COMPLEXES	0.223803	0.622804	-1.14858	MED23, ELOVL5, KMT2D, MED24, PNPLA2, CCNC, MED17, EP300, MED6, RXRA, MED13	Prog Ery	down	16459	11	103	10.6796	Reactome_Pathways_2024.gmt
MLL4 AND MLL3 COMPLEXES REGULATE EXPRESSION OF PPARG TARGETS IN ADIPOGENESIS AND HEPATIC STEATOSIS	0.223803	0.622804	-1.14858	MED23, ELOVL5, KMT2D, MED24, PNPLA2, CCNC, MED17, EP300, MED6, RXRA, MED13	Prog Ery	down	16460	11	103	10.6796	Reactome_Pathways_2024.gmt
NUCLEAR IMPORT OF REV PROTEIN	0.242418	0.640951	-1.15067	NUP93, NUP160, NUP210, RCC1, NDC1, NUP188, AAAS, NUP107, NUP58, SEH1L, NUP43, NUP214	Prog Ery	down	16461	12	35	34.2857	Reactome_Pathways_2024.gmt
PEROXISOMAL PROTEIN IMPORT	0.231001	0.632993	-1.15243	PEX14, PEX6, PEX5, UBE2D3, ACAA1, PEX13, NUDT19, ACOX3, UBC, HACL1, PEX26, PEX1	Prog Ery	down	16462	12	63	19.0476	Reactome_Pathways_2024.gmt
TRANSPORT OF SMALL MOLECULES	0.101203	0.419938	-1.15263	ABCB9, SLC4A2, FLVCR1, TFR2, RAF1, DERL2, ATP6AP1, SPG7, SLC38A2, SLC12A4, ABCA7, GNB1, ADCY7, SLC35A3, SLC25A10, PLTP, IREB2, RYR3, STEAP3, TCIRG1, APOE, SLC12A6, SLC12A7, SLC20A1, SLC2A14, OS9, ATP6V1H, ATP7B, TPCN1, MRS2, SLC2A4, SLC35A2, OSTM1, PSMC6, VCP, ATP11A, LDLR, ATP13A1, ABCC5, NEDD4L, LRRC8B, MFSD4B, SLC16A1, SOAT1, ATP6V0A2, RUNX1, LMF2, PSMD11, SLC35B4, SLC26A2, MYLIP, LETM1, ATP2C1, SLC2A8, SLC44A4, SLC5A3, PARL, CLCN5, FBXL5, UBC, ABCC4, ESYT1, TRPM7, PMPCA, LRRC8A, SLC35A1, MCOLN1, SLC35B2, SLC15A4, ABCB8, ABCD3, MAGT1, PSMD3, CAMK2G, LCAT, SLC39A7, GLTP, SLC25A29, SLC11A2, SLC25A26, CLCN7, ATP2A2	Prog Ery	down	16463	82	724	11.326	Reactome_Pathways_2024.gmt
FRS2-MEDIATED ACTIVATION	0.290776	0.689459	-1.15305	BRAF, FRS2, MAP2K1, CRKL	Prog Ery	down	16464	4	12	33.3333	Reactome_Pathways_2024.gmt
RESPONSE TO ELEVATED PLATELET CYTOSOLIC CA2+	0.215703	0.611947	-1.15313	STXBP2, LHFPL2, LGALS3BP, TIMP3, GTPBP2, NHLRC2, TGFB1, CALU, ANXA5, LAMP2, CD63, FLNA, ACTN1, MAGED2, FAM3C, ABCC4, TIMP1, TEX264, TMSB4X, SRGN, WDR1, HSPA5, TMX3, APLP2, BRPF3, VEGFA	Prog Ery	down	16465	26	133	19.5489	Reactome_Pathways_2024.gmt
VEGFA-VEGFR2 PATHWAY	0.212891	0.60692	-1.154	CTNNB1, ACTB, RICTOR, MAPKAPK2, AKT1, ACTG1, WASF1	Prog Ery	down	16466	7	99	7.07071	Reactome_Pathways_2024.gmt
ANTIVIRAL MECHANISM BY IFN-STIMULATED GENES	0.160369	0.52822	-1.15513	HSPA1B, NUP93, HSPA1A, NUP160, NUP210, FANCA, EIF4E, TP53, STAT3, PPP2R1A, UBE2E1, NDC1, MAVS, PDE12, PPM1B, FANCE, IFIT1, PTPN2, ILF3, FLNA, NUP188, EIF4G2, FAAP100, FANCG, AAAS, EIF4A1, NUP107, IKBKB, UBC, NUP58, SPHK1, KPNA5, SUMO1, SEH1L, NUP43, NUP214, ARIH1, FANCC, UBA7, KPNA2, CHUK	Prog Ery	down	16467	41	158	25.9494	Reactome_Pathways_2024.gmt
SIGNALING BY RECEPTOR TYROSINE KINASES	0.108171	0.43492	-1.15628	CTNNB1, PTBP1, ACTB, HNRNPH1, EREG, ATP6AP1, RICTOR, BRAF, SH2B3, FES, JUND, MAPKAPK2, TCIRG1, TNK2, APOE, AAMP, STAT3, PSEN1, AKT1, PPP2R1A, ACTG1, ATP6V1H, EP300, WASF1, NCSTN, FRS2, ITCH, CTSD, HIF1A, ADAM17, MEF2D, JUP, PTPN2, ATF2, MAP2K1, CRKL, SRF, INSR, ATP6V0A2, MEMO1, MST1, NRAS, ARF6, ID2, MAPK14, CSK, ITPR2, DIAPH1, CTNND1, SPINT2, UBC, POLR2C, EPS15L1, FOS, RANBP9, POLR2D, SPHK1, AKT2, CYBB, PIK3R4	Prog Ery	down	16468	60	536	11.194	Reactome_Pathways_2024.gmt
O-LINKED GLYCOSYLATION	0.245556	0.641601	-1.16542	POMGNT1, ST3GAL3, GALNT10, MUC1, GALNT2, B3GALNT2	Prog Ery	down	16469	6	114	5.26316	Reactome_Pathways_2024.gmt
NUCLEAR EVENTS (KINASE AND TRANSCRIPTION FACTOR ACTIVATION)	0.219052	0.61742	-1.16835	JUND, MAPKAPK2, PPP2R1A, EP300, MEF2D, ATF2, SRF, ID2, MAPK14, FOS, CDK5, MEF2C, FOSB	Prog Ery	down	16470	13	61	21.3115	Reactome_Pathways_2024.gmt
REGULATION OF TP53 ACTIVITY THROUGH ACETYLATION	0.229861	0.632993	-1.17147	MTA2, TP53, AKT1, EP300, MBD3	Prog Ery	down	16471	5	30	16.6667	Reactome_Pathways_2024.gmt
SUMOYLATION OF UBIQUITINYLATION PROTEINS	0.205062	0.601924	-1.17829	NUP93, NUP160, NUP210, PIAS2, NDC1, NUP188, AAAS, NUP107, VHL, NUP58, PML, SUMO1, SEH1L, NUP43, NUP214	Prog Ery	down	16472	15	39	38.4615	Reactome_Pathways_2024.gmt
INSULIN RECEPTOR RECYCLING	0.244104	0.641467	-1.17882	ATP6AP1, TCIRG1, ATP6V1H, CTSD, INSR, ATP6V0A2	Prog Ery	down	16473	6	30	20	Reactome_Pathways_2024.gmt
MYD88 MAL(TIRAP) CASCADE INITIATED ON PLASMA MEMBRANE	0.174204	0.541657	-1.17919	MAP2K7, IRAK1, MAPKAPK2, MAPK8, NFKBIB, TP53, S100A8, TAB1, PPP2R1A, S100A9, LRRC14, MAP3K8, NFKBIA, JUN, ATF2, MAP2K1, TRAF6, MAPK14, MAP3K1, IKBKB, UBE2V1, UBC, FOS, N4BP1, MAPKAPK3, MAP3K7, MEF2C, SIGIRR, ECSIT, CHUK, TAB3, NKIRAS2, PPP2CA, TAB2	Prog Ery	down	16474	34	115	29.5652	Reactome_Pathways_2024.gmt
TOLL LIKE RECEPTOR 2 (TLR2) CASCADE	0.174204	0.541657	-1.17919	MAP2K7, IRAK1, MAPKAPK2, MAPK8, NFKBIB, TP53, S100A8, TAB1, PPP2R1A, S100A9, LRRC14, MAP3K8, NFKBIA, JUN, ATF2, MAP2K1, TRAF6, MAPK14, MAP3K1, IKBKB, UBE2V1, UBC, FOS, N4BP1, MAPKAPK3, MAP3K7, MEF2C, SIGIRR, ECSIT, CHUK, TAB3, NKIRAS2, PPP2CA, TAB2	Prog Ery	down	16475	34	118	28.8136	Reactome_Pathways_2024.gmt
TOLL LIKE RECEPTOR TLR1 TLR2 CASCADE	0.174204	0.541657	-1.17919	MAP2K7, IRAK1, MAPKAPK2, MAPK8, NFKBIB, TP53, S100A8, TAB1, PPP2R1A, S100A9, LRRC14, MAP3K8, NFKBIA, JUN, ATF2, MAP2K1, TRAF6, MAPK14, MAP3K1, IKBKB, UBE2V1, UBC, FOS, N4BP1, MAPKAPK3, MAP3K7, MEF2C, SIGIRR, ECSIT, CHUK, TAB3, NKIRAS2, PPP2CA, TAB2	Prog Ery	down	16476	34	118	28.8136	Reactome_Pathways_2024.gmt
TOLL LIKE RECEPTOR TLR6 TLR2 CASCADE	0.174204	0.541657	-1.17919	MAP2K7, IRAK1, MAPKAPK2, MAPK8, NFKBIB, TP53, S100A8, TAB1, PPP2R1A, S100A9, LRRC14, MAP3K8, NFKBIA, JUN, ATF2, MAP2K1, TRAF6, MAPK14, MAP3K1, IKBKB, UBE2V1, UBC, FOS, N4BP1, MAPKAPK3, MAP3K7, MEF2C, SIGIRR, ECSIT, CHUK, TAB3, NKIRAS2, PPP2CA, TAB2	Prog Ery	down	16477	34	115	29.5652	Reactome_Pathways_2024.gmt
HIGH LAMINAR FLOW SHEAR STRESS ACTIVATES SIGNALING BY PIEZO1 AND PECAM1 CDH5 KDR IN ENDOTHELIAL CELL	0.204565	0.601924	-1.18309	CTNNB1, RICTOR, GNB1, ADCY7	Prog Ery	down	16478	4	69	5.7971	Reactome_Pathways_2024.gmt
RNA POLYMERASE II TRANSCRIPTION TERMINATION	0.167581	0.539776	-1.18711	CPSF6, SRSF6, CPSF7, PABPN1, DDX39B, RNPS1	Prog Ery	down	16479	6	67	8.95522	Reactome_Pathways_2024.gmt
DISEASES OF SIGNAL TRANSDUCTION BY GROWTH FACTOR RECEPTORS AND SECOND MESSENGERS	0.0705729	0.345112	-1.18903	CTNNB1, ACTB, CPSF6, TFG, RAF1, EREG, DERL2, RICTOR, BRAF, PPP1CB, MOV10, CCNC, AGO1, FKBP1A, MAPK8, TP53, GSK3A, STAT3, MECP2, ZMYM2, KLC1, PSEN1, OS9, AKT1, PPP2R1A, MIB2, ACTG1, EP300, MCL1, TGFB1, NCSTN, TSC2, FRS2, PPM1B, FZD5, FOXO1, PIK3AP1, PSMC6, VCP, ADAM17, MAP3K11, JUN, ZC3HC1, BCL11A, MAP2K1, ARRB2, FZD6, BAG4, SYVN1, HDAC7, PTEN, PSMD11, TYK2, LRP5, CTBP1, NRAS, TENT4A	Prog Ery	down	16480	57	451	12.6386	Reactome_Pathways_2024.gmt
PLATELET DEGRANULATION	0.17079	0.541363	-1.19159	STXBP2, LHFPL2, LGALS3BP, TIMP3, GTPBP2, NHLRC2, TGFB1, CALU, ANXA5, LAMP2, CD63, FLNA, ACTN1, MAGED2, FAM3C, ABCC4, TIMP1, TEX264, TMSB4X, SRGN, WDR1, HSPA5, TMX3, APLP2, BRPF3, VEGFA	Prog Ery	down	16481	26	128	20.3125	Reactome_Pathways_2024.gmt
HSP90 CHAPERONE CYCLE FOR STEROID HORMONE RECEPTORS (SHR) IN THE PRESENCE OF LIGAND	0.190661	0.575933	-1.1919	HSPA1B, HSPA1A, DYNC1H1, CAPZA1, DYNC1LI2	Prog Ery	down	16482	5	56	8.92857	Reactome_Pathways_2024.gmt
SYNTHESIS OF VERY LONG-CHAIN FATTY ACYL-COAS	0.231037	0.632993	-1.19356	ELOVL5, ELOVL6, ACSL1, ACSL5, HACD3, HACD1, HACD2, ACSF3, TECR	Prog Ery	down	16483	9	24	37.5	Reactome_Pathways_2024.gmt
ACTIVATION OF BAD AND TRANSLOCATION TO MITOCHONDRIA	0.234522	0.632993	-1.19565	PPP3CC, PPP3R1, AKT1	Prog Ery	down	16484	3	15	20	Reactome_Pathways_2024.gmt
SYNTHESIS OF IP3 AND IP4 IN THE CYTOSOL	0.237094	0.635418	-1.20223	INPPL1, PLCB3, PTEN, INPP5B	Prog Ery	down	16485	4	26	15.3846	Reactome_Pathways_2024.gmt
SIGNALING BY NOTCH2	0.218659	0.61742	-1.20385	PSEN1, MIB2, EP300, NCSTN, NOTCH2, NEURL1, UBC	Prog Ery	down	16486	7	36	19.4444	Reactome_Pathways_2024.gmt
NEUROTRANSMITTER RELEASE CYCLE	0.235258	0.633513	-1.20406	SLC38A2, LIN7C	Prog Ery	down	16487	2	51	3.92157	Reactome_Pathways_2024.gmt
TRANSCRIPTIONAL REGULATION BY NPAS4	0.207819	0.602778	-1.2044	MOV10, AGO1, MAGED1, SRF, NAMPT, FOS	Prog Ery	down	16488	6	35	17.1429	Reactome_Pathways_2024.gmt
SYNTHESIS OF PIPS AT THE GOLGI MEMBRANE	0.222245	0.622804	-1.20502	PI4KB, PIKFYVE, VAC14	Prog Ery	down	16489	3	18	16.6667	Reactome_Pathways_2024.gmt
DEADENYLATION OF MRNA	0.209432	0.603626	-1.20617	EIF4E, CNOT11, PAN3, TNKS1BP1, EIF4A1, CNOT2, PAIP1	Prog Ery	down	16490	7	25	28	Reactome_Pathways_2024.gmt
REGULATION OF BETA-CELL DEVELOPMENT	0.23383	0.632993	-1.20627	AKT1, EP300, FOXO1	Prog Ery	down	16491	3	42	7.14286	Reactome_Pathways_2024.gmt
TNF SIGNALING	0.169429	0.541246	-1.20743	SPPL2B, ULK1, MAPKAPK2, SPATA2, TNFRSF1A, TAB1, MIB2, UBE2D3, ADAM17, CYLD, BIRC2, BAG4, OTUD1, USP21, USP4, IKBKB, UBC, TBK1	Prog Ery	down	16492	18	59	30.5085	Reactome_Pathways_2024.gmt
MTOR SIGNALLING	0.172252	0.541363	-1.2081	EIF4E, FKBP1A, AKT1, PRKAB2, TSC2, CAB39, RPTOR, PRKAB1, STRADA, PPM1A, EEF2K, AKT2, RRAGC, SLC38A9	Prog Ery	down	16493	14	41	34.1463	Reactome_Pathways_2024.gmt
GLYCOLYSIS	0.154113	0.520586	-1.21157	NUP93, NUP160, NUP210, ADPGK, PPP2R1A, PGK1, PGAM1, NDC1, ENO2, GNPDA2, NUP188, AAAS, NUP107, PFKL, NUP58, ENO1, GPI, SEH1L, NUP43, NUP214	Prog Ery	down	16494	20	74	27.027	Reactome_Pathways_2024.gmt
BIOSYNTHESIS OF THE N-GLYCAN PRECURSOR (DOLICHOL LLO) AND TRANSFER TO A NASCENT PROTEIN	0.150163	0.516491	-1.21231	CTSA, ALG1, ALG3, UAP1, MVD, ALG10B, ST3GAL3, ALG12, ALG8, GLB1, GMDS, ALG5, DOLPP1, NEU1, DPAGT1, ALG9, NEU3, RFT1	Prog Ery	down	16495	18	79	22.7848	Reactome_Pathways_2024.gmt
SYNTHESIS OF PA	0.215268	0.611947	-1.21255	MIGA2, GPAT4, DDHD1, PLD1, PLA2G12A, MIGA1	Prog Ery	down	16496	6	39	15.3846	Reactome_Pathways_2024.gmt
NS1 MEDIATED EFFECTS ON HOST PATHWAYS	0.168711	0.540987	-1.215	NUP93, PABPN1, NUP160, NUP210, NDC1, NUP188, CPSF4, AAAS, NUP107, NUP58, KPNA5, SEH1L, NUP43, NUP214, KPNA2, NUP85, NUP153	Prog Ery	down	16497	17	42	40.4762	Reactome_Pathways_2024.gmt
SIGNALING BY TGFB FAMILY MEMBERS	0.116337	0.452838	-1.21613	LTBP4, PPP1CB, MOV10, CCNC, AGO1, FKBP1A, CCNT2, PSEN1, EP300, TCF3, TGFB1, NCSTN, UBE2D3, CCNT1, RXRA, NEDD4L, ARRB2, F11R, LTBP3, PPM1A	Prog Ery	down	16498	20	161	12.4224	Reactome_Pathways_2024.gmt
PROTEIN-PROTEIN INTERACTIONS AT SYNAPSES	0.210182	0.603626	-1.21636	RTN3, LIN7C, HOMER2, PDLIM5, DLG1, LRFN4, DBNL	Prog Ery	down	16499	7	88	7.95455	Reactome_Pathways_2024.gmt
SENSORY PROCESSING OF SOUND BY INNER HAIR CELLS OF THE COCHLEA	0.199835	0.59899	-1.22075	ACTB, CAPZA1, ACTG1, ESPN	Prog Ery	down	16500	4	69	5.7971	Reactome_Pathways_2024.gmt
TRANSPORT OF THE SLBP INDEPENDENT MATURE MRNA	0.163356	0.532352	-1.2224	NUP93, NUP160, NUP210, EIF4E, NDC1, NUP188, AAAS, NUP107, NUP58, NXF1, ALYREF, SEH1L, NUP43, NUP214	Prog Ery	down	16501	14	35	40	Reactome_Pathways_2024.gmt
NEGATIVE REGULATION OF MAPK PATHWAY	0.171793	0.541363	-1.2242	DUSP1, RAF1, BRAF, PAQR3, PPP2R1A, MAP2K1, NRAS, PPP2R5B, PPP5C, UBC	Prog Ery	down	16502	10	43	23.2558	Reactome_Pathways_2024.gmt
POST-TRANSLATIONAL MODIFICATION SYNTHESIS OF GPI-ANCHORED PROTEINS	0.177829	0.54854	-1.22453	PIGH, PIGT, PIGA, GPLD1, PLAUR, PRSS21, GPAA1, PIGQ	Prog Ery	down	16503	8	93	8.60215	Reactome_Pathways_2024.gmt
SIGNALING BY VEGF	0.133697	0.475276	-1.22494	CTNNB1, ACTB, RICTOR, MAPKAPK2, AAMP, AKT1, ACTG1, WASF1	Prog Ery	down	16504	8	108	7.40741	Reactome_Pathways_2024.gmt
TRANSPORT OF THE SLBP DEPENDANT MATURE MRNA	0.159445	0.526665	-1.22562	NUP93, NUP160, NUP210, EIF4E, NDC1, NUP188, AAAS, NUP107, NUP58, NXF1, ALYREF, SEH1L, NUP43, NUP214	Prog Ery	down	16505	14	36	38.8889	Reactome_Pathways_2024.gmt
VITAMIN B5 (PANTOTHENATE) METABOLISM	0.202413	0.601924	-1.22735	FASN, DCAKD, SLC25A16, SLC25A42	Prog Ery	down	16506	4	20	20	Reactome_Pathways_2024.gmt
INACTIVATION, RECOVERY AND REGULATION OF THE PHOTOTRANSDUCTION CASCADE	0.206232	0.601924	-1.22738	GNB1	Prog Ery	down	16507	1	33	3.0303	Reactome_Pathways_2024.gmt
THE PHOTOTRANSDUCTION CASCADE	0.206232	0.601924	-1.22738	GNB1	Prog Ery	down	16508	1	34	2.94118	Reactome_Pathways_2024.gmt
EXPORT OF VIRAL RIBONUCLEOPROTEINS FROM NUCLEUS	0.163449	0.532352	-1.22745	NUP93, HSPA1A, NUP160, NUP210	Prog Ery	down	16509	4	39	10.2564	Reactome_Pathways_2024.gmt
CARDIOGENESIS	0.210773	0.603837	-1.23432	CTNNB1	Prog Ery	down	16510	1	27	3.7037	Reactome_Pathways_2024.gmt
MAP KINASE ACTIVATION	0.139219	0.490085	-1.2344	MAP2K7, IRAK1, MAPKAPK2, MAPK8, TAB1, PPP2R1A, MAP3K8, JUN, ATF2, MAP2K1, TRAF6, MAPK14, IKBKB, UBE2V1, UBC, FOS, MAPKAPK3, MAP3K7, MEF2C, CHUK, TAB3, PPP2CA, TAB2	Prog Ery	down	16511	23	63	36.5079	Reactome_Pathways_2024.gmt
PRE-NOTCH EXPRESSION AND PROCESSING	0.145646	0.504561	-1.2411	MOV10, AGO1, MFNG, TP53, EP300, TMED2, ST3GAL3, POFUT1, E2F1, JUN, NOTCH2, RUNX1, RFNG	Prog Ery	down	16512	13	89	14.6067	Reactome_Pathways_2024.gmt
MRNA 3'-END PROCESSING	0.123047	0.462971	-1.2446	CPSF6, SRSF6, CPSF7, PABPN1, DDX39B, RNPS1	Prog Ery	down	16513	6	58	10.3448	Reactome_Pathways_2024.gmt
INTERLEUKIN-17 SIGNALING	0.121173	0.461725	-1.26168	MAP2K7, IRAK1, MAPKAPK2, MAPK8, TAB1, PPP2R1A, MAP3K8, JUN, ATF2, MAP2K1, TRAF6, MAPK14, IKBKB, UBE2V1, IL17RC, UBC, FOS, MAPKAPK3, MAP3K7, MEF2C, CHUK, TAB3, PPP2CA, TAB2	Prog Ery	down	16514	24	72	33.3333	Reactome_Pathways_2024.gmt
DEATH RECEPTOR SIGNALING	0.0719783	0.345377	-1.27095	SPPL2B, ULK1, CASP2, IRAK1, PREX1, MAPKAPK2, MAPK8, RTN4, MAGED1, ARHGEF1, SPATA2, TNFRSF1A, PSEN1, TAB1, MIB2, NCSTN, UBE2D3, ADAM17, CYLD, NFKBIA, BIRC2, BAG4, TRAF6, OTUD1, USP21, USP4	Prog Ery	down	16515	26	157	16.5605	Reactome_Pathways_2024.gmt
IRON UPTAKE AND TRANSPORT	0.120764	0.461673	-1.27303	FLVCR1, TFR2, ATP6AP1, IREB2, STEAP3, TCIRG1, ATP6V1H	Prog Ery	down	16516	7	59	11.8644	Reactome_Pathways_2024.gmt
SUMOYLATION OF TRANSCRIPTION COFACTORS	0.120043	0.461673	-1.27346	PHC3, TRIM28, PIAS2, DDX5, EP300, RING1, PHC2, ZNF350, CTBP1, UHRF2, NRIP1	Prog Ery	down	16517	11	44	25	Reactome_Pathways_2024.gmt
FORMATION OF THE BETA-CATENIN TCF TRANSACTIVATING COMPLEX	0.150889	0.51746	-1.27377	CTNNB1, SMARCA4, KMT2D, TLE3, TCF7, EP300	Prog Ery	down	16518	6	60	10	Reactome_Pathways_2024.gmt
GLUCOSE METABOLISM	0.0974918	0.410381	-1.2739	NUP93, NUP160, NUP210, ADPGK, PPP2R1A, PGK1, PGAM1, NDC1, SLC37A4, ENO2, GNPDA2, NUP188, PC, AAAS, NUP107, PFKL, NUP58, ENO1, GPI, SEH1L, NUP43, NUP214	Prog Ery	down	16519	22	85	25.8824	Reactome_Pathways_2024.gmt
OXIDATIVE STRESS INDUCED SENESCENCE	0.0970052	0.410381	-1.27855	MAP2K7, MOV10, PHC3, MAPKAPK2, AGO1, CBX6, MAPK8, MAPKAPK5, MDM4, TP53, RING1, PHC2, E2F1, JUN	Prog Ery	down	16520	14	94	14.8936	Reactome_Pathways_2024.gmt
GLYCOGEN METABOLISM	0.163387	0.532352	-1.28098	PHKG2, PHKG1	Prog Ery	down	16521	2	25	8	Reactome_Pathways_2024.gmt
METABOLISM OF LIPIDS	0.00878638	0.134802	-1.28114	MED23, ELOVL5, MIGA2, MED25, PI4KB, FADS2, PTGS1, CTSA, MED24, HEXA, PPP1CB, FASN, PGS1, SREBF2, PNPLA2, CCNC, MAPKAPK2, CDS2, INPPL1, CERS5, SBF1, SREBF1, MED26, GPAT4, MED15, CDIPT, DGAT1, SPTSSA, MED17, GLIPR1, MVD, SCAP, VAPA, ESRRA, EP300, SUMF2, PRKD2, LPCAT3, DEGS1, CDK19, NFYC, FADS1, SMPD4, FABP5, PRKAB2, PLIN3, MED6, PIKFYVE, ST3GAL3, MTMR3, ELOVL6, ABHD3, DDHD1, VAC14, AKR1B1, KDSR, ACAA1, CLOCK, ACSM3, GLB1, RXRA, RAB5A, MED13, ACER3, IDI1, SGPP1, PLD1, SUMF1, NUDT19, ACSL1, PTEN, CHD9, MED21, NEU1, SGPP2, TNFAIP8L1, RPP14, STARD3, ACOX3, NEU3, PCYT2, MED13L, SPTLC1, NRF1, MTF1, SLC44A4, AKR1C1, MORC2, EBP, SELENOI, HSD17B11, TM7SF2, RXRB, ETNK1, MTMR4, FDX1, CEPT1, SEC24C, HACL1, ACSL5, SPHK1, PLA2G12A, PLEKHA2, PLEKHA5, PIK3R4, ARSB, MED9, MIGA1, STARD5, MSMO1, MED22, MBOAT7	Prog Ery	down	16522	112	758	14.7757	Reactome_Pathways_2024.gmt
REGULATION OF ENDOGENOUS RETROELEMENTS BY PIWI-INTERACTING RNAS (PIRNAS)	0.114117	0.448014	-1.28661	SMARCA4, ACTB, MTA2, MTA1, SS18, ARID1B, MBD3, ARID1A, DNMT3A, SMARCD2, SMARCA2, SMARCB1	Prog Ery	down	16523	12	66	18.1818	Reactome_Pathways_2024.gmt
SUMOYLATION OF RNA BINDING PROTEINS	0.102399	0.4219	-1.28698	NUP93, NUP160, NUP210, PHC3, RING1, NDC1, PHC2, NUP188, AAAS, NUP107, NUP58, SUMO1, SEH1L, NUP43, NUP214	Prog Ery	down	16524	15	47	31.9149	Reactome_Pathways_2024.gmt
FGFR2 ALTERNATIVE SPLICING	0.1389	0.490085	-1.29079	PTBP1, HNRNPH1	Prog Ery	down	16525	2	28	7.14286	Reactome_Pathways_2024.gmt
ASPARAGINE N-LINKED GLYCOSYLATION	0.0226163	0.211187	-1.29817	MOGS, TMED7, CD59, TFG, AMFR, TRAPPC2, TRIM13, DYNC1H1, RNF139, DERL2, CTSA, RNF103, RPN1, RPN2, ANKRD28, CAPZA1, DYNC1LI2, COG1, ALG1, COPA, STT3A, CD55, ALG3, UAP1, ARF5, MVD, OS9, NAPB, EDEM1, ALG10B, TMED2, ST3GAL3, ALG12, ALG8, VCP, B4GALT3, GLB1, GMDS, MGAT3, ENGASE, COPG1, ALG5, DOLPP1, GANAB, SYVN1, TMED9, NEU1, ACTR10, DPAGT1, ALG9, NEU3, RFT1, SEC16A, CNIH1, MAN2A2, COG5, UBC, DDOST, GMPPA, DCTN5, SEC24C, PDIA3, KDELR2, SEC22C, SLC35A1, CALR, MAGT1, ARFGAP1, TMED10, ALG10, SEC24A	Prog Ery	down	16526	71	306	23.2026	Reactome_Pathways_2024.gmt
REGULATION OF LIPID METABOLISM BY PPARALPHA	0.0628366	0.322764	-1.29845	MED23, MED25, MED24, SREBF2, CCNC, SREBF1, MED26, MED15, MED17, GLIPR1, ESRRA, EP300, CDK19, NFYC, FADS1, MED6, CLOCK, RXRA, MED13, ACSL1, CHD9, MED21, MED13L, NRF1, MTF1	Prog Ery	down	16527	25	119	21.0084	Reactome_Pathways_2024.gmt
KERATAN SULFATE KERATIN METABOLISM	0.145165	0.504561	-1.30036	HEXA, ST3GAL3, B4GALT3, GLB1	Prog Ery	down	16528	4	36	11.1111	Reactome_Pathways_2024.gmt
GLYCOSPHINGOLIPID METABOLISM	0.127496	0.467485	-1.30242	CTSA, HEXA, SUMF2, SMPD4, ST3GAL3, GLB1, SUMF1, NEU1, NEU3	Prog Ery	down	16529	9	58	15.5172	Reactome_Pathways_2024.gmt
SIGNALING BY NOTCH1	0.0921986	0.402148	-1.30302	CCNC, TLE3, PSEN1, MIB2, EP300, NCSTN, ITCH, HIF1A, ADAM17, ARRB2, HDAC7, NEURL1, UBC	Prog Ery	down	16530	13	74	17.5676	Reactome_Pathways_2024.gmt
Z-DECAY DEGRADATION OF MATERNAL MRNAS BY ZYGOTICALLY EXPRESSED FACTORS	0.151497	0.518021	-1.30817	PABPN1, EIF4E, EIF4A1, PAIP1, DIS3L2	Prog Ery	down	16531	5	12	41.6667	Reactome_Pathways_2024.gmt
PPARA ACTIVATES GENE EXPRESSION	0.0555179	0.305349	-1.31161	MED23, MED25, MED24, SREBF2, CCNC, SREBF1, MED26, MED15, MED17, GLIPR1, ESRRA, EP300, CDK19, NFYC, FADS1, MED6, CLOCK, RXRA, MED13, ACSL1, CHD9, MED21, MED13L, NRF1, MTF1	Prog Ery	down	16532	25	117	21.3675	Reactome_Pathways_2024.gmt
TP53 REGULATES TRANSCRIPTION OF CELL DEATH GENES	0.113353	0.446518	-1.31548	PIDD1, CASP2, STEAP3, RABGGTB, TP53, BBC3	Prog Ery	down	16533	6	44	13.6364	Reactome_Pathways_2024.gmt
INOSITOL PHOSPHATE METABOLISM	0.121745	0.461817	-1.31668	IP6K2, ISYNA1, INPPL1, PLCB3, PTEN, IP6K1, INPP5B, IMPA1, NUDT4	Prog Ery	down	16534	9	48	18.75	Reactome_Pathways_2024.gmt
ACTIVATED NOTCH1 TRANSMITS SIGNAL TO THE NUCLEUS	0.128668	0.468332	-1.32397	PSEN1, MIB2, NCSTN, ITCH, ADAM17, ARRB2, NEURL1, UBC	Prog Ery	down	16535	8	31	25.8065	Reactome_Pathways_2024.gmt
TRANSCRIPTIONAL REGULATION OF WHITE ADIPOCYTE DIFFERENTIATION	0.0705086	0.345112	-1.32406	MED23, MED25, MED24, SREBF2, CCNC, SREBF1, MED26, MED15, MED17, EP300, CDK19, TGFB1, MED6, SLC2A4, RXRA, MED13, CHD9, MED21, MED13L	Prog Ery	down	16536	19	84	22.619	Reactome_Pathways_2024.gmt
TRANSPORT OF MATURE MRNA DERIVED FROM AN INTRONLESS TRANSCRIPT	0.0825139	0.375825	-1.33047	NUP93, NUP160, NUP210, EIF4E, NDC1, WDR33, NUP188, CPSF4, CPSF1, AAAS, NUP107, SYMPK, NUP58, NXF1, ALYREF, SEH1L, NUP43, NUP214	Prog Ery	down	16537	18	42	42.8571	Reactome_Pathways_2024.gmt
REGULATION OF PTEN GENE TRANSCRIPTION	0.0716271	0.345112	-1.33072	MTA2, PHC3, MTA1, CBX6, TP53, RING1, MBD3, PHC2, RPTOR, JUN, ATF2, HDAC7, PTEN	Prog Ery	down	16538	13	61	21.3115	Reactome_Pathways_2024.gmt
INTEGRIN CELL SURFACE INTERACTIONS	0.130008	0.468332	-1.33364	COL18A1, CD44, F11R, CD47, CDH1, ICAM2	Prog Ery	down	16539	6	85	7.05882	Reactome_Pathways_2024.gmt
TRANSPORT OF MATURE MRNAS DERIVED FROM INTRONLESS TRANSCRIPTS	0.0776657	0.358749	-1.33372	NUP93, NUP160, NUP210, EIF4E, NDC1, WDR33, NUP188, CPSF4, CPSF1, AAAS, NUP107, SYMPK, NUP58, NXF1, ALYREF, SEH1L, NUP43, NUP214	Prog Ery	down	16540	18	43	41.8605	Reactome_Pathways_2024.gmt
SIGNALING BY ALK	0.120499	0.461673	-1.34074	STAT3, EP300, FRS2, HIF1A	Prog Ery	down	16541	4	30	13.3333	Reactome_Pathways_2024.gmt
POSTMITOTIC NUCLEAR PORE COMPLEX (NPC) REFORMATION	0.0996065	0.41479	-1.34119	NUP93, NUP160, RCC1, NDC1, NUP188, NUP107, TNPO1, NUP58, SUMO1, SEH1L, NUP43	Prog Ery	down	16542	11	27	40.7407	Reactome_Pathways_2024.gmt
SPHINGOLIPID DE NOVO BIOSYNTHESIS	0.104175	0.426205	-1.3426	CERS5, SPTSSA, VAPA, PRKD2, DEGS1, KDSR, SPTLC1, SPHK1	Prog Ery	down	16543	8	37	21.6216	Reactome_Pathways_2024.gmt
PROCESSING OF CAPPED INTRONLESS PRE-MRNA	0.093802	0.402148	-1.34645	CPSF6, CPSF7, PABPN1	Prog Ery	down	16544	3	29	10.3448	Reactome_Pathways_2024.gmt
SLC TRANSPORTER DISORDERS	0.0675588	0.338084	-1.34936	NUP93, NUP160, SLC35A3, NUP210, SLC12A6, NDC1, SLC35A2, SLC16A1, NUP188, SLC26A2, AAAS, NUP107, NUP58, SLC35A1, SEH1L, SLC11A2, NUP43, NUP214, SLC33A1, NUP85, SLC40A1, NUP153	Prog Ery	down	16545	22	99	22.2222	Reactome_Pathways_2024.gmt
CELLULAR RESPONSE TO HEAT STRESS	0.0377189	0.254221	-1.35727	HSPA1B, NUP93, HSPA1A, CCAR2, NUP160, NUP210, MAPKAPK2, HSPA4L, EP300, NDC1, RPTOR, DNAJB6, VCP, DEDD2, BAG4, NUP188, SERPINH1, AAAS, NUP107, FKBP4, NUP58, CAMK2G, SEH1L, ATR, NUP43, NUP214, HSPA5	Prog Ery	down	16546	27	101	26.7327	Reactome_Pathways_2024.gmt
SUMOYLATION OF DNA METHYLATION PROTEINS	0.112341	0.44444	-1.36416	PHC3, RING1, PHC2, DNMT3A	Prog Ery	down	16547	4	16	25	Reactome_Pathways_2024.gmt
REGULATION OF HSF1-MEDIATED HEAT SHOCK RESPONSE	0.0410777	0.266747	-1.37361	HSPA1B, NUP93, HSPA1A, CCAR2, NUP160, NUP210, MAPKAPK2, HSPA4L, NDC1, DNAJB6, DEDD2, BAG4, NUP188, SERPINH1, AAAS, NUP107, FKBP4, NUP58, SEH1L, ATR, NUP43, NUP214, HSPA5	Prog Ery	down	16548	23	83	27.7108	Reactome_Pathways_2024.gmt
ARACHIDONATE METABOLISM	0.105897	0.428691	-1.38133	PTGS1, MAPKAPK2	Prog Ery	down	16549	2	59	3.38983	Reactome_Pathways_2024.gmt
HSF1 ACTIVATION	0.0868313	0.388168	-1.3826	HSPA1B, HSPA1A, DNAJB6, VCP, DEDD2, SERPINH1, FKBP4	Prog Ery	down	16550	7	30	23.3333	Reactome_Pathways_2024.gmt
NEUTROPHIL DEGRANULATION	0.0032269	0.079099	-1.38991	HSPA1B, HSPA1A, CD59, LAMP1, LYZ, DYNC1H1, CTSA, PGRMC1, SDCBP, TYROBP, RAB18, CMTM6, TMC6, CNN2, CST3, SURF4, TCIRG1, DGAT1, S100A8, CD55, ARMC8, TOM1, IMPDH1, GRN, NME2, RHOF, GLIPR1, RNASET2, PSEN1, VAPA, S100A11, PGAM1, S100A9, PLAUR, DEGS1, FABP5, ATAD3B, NCSTN, CTSD, CAB39, HGSNAT, CD44, ARL8A, VCP, COTL1, ACAA1, JUP, SCAMP1, ATP11A, PAFAH1B2, RAP2B, GLB1, CREG1, LAMP2, CD63, RAB5C, PLD1, RAP2C, MANBA, ATP6AP2, NEU1, ACTR10, PSMD11, B2M, NRAS, CD47, COMMD9, MAPK14	Prog Ery	down	16551	68	478	14.2259	Reactome_Pathways_2024.gmt
ACTIVATED TAK1 MEDIATES P38 MAPK ACTIVATION	0.0900882	0.394898	-1.39045	IRAK1, MAPKAPK2, TAB1, TRAF6, MAPK14, UBE2V1, UBC, MAPKAPK3, MAP3K7, TAB3, TAB2	Prog Ery	down	16552	11	23	47.8261	Reactome_Pathways_2024.gmt
TRIGLYCERIDE METABOLISM	0.0926191	0.402148	-1.39269	PPP1CB, DGAT1, FABP5, PLIN3	Prog Ery	down	16553	4	38	10.5263	Reactome_Pathways_2024.gmt
TGFBR3 EXPRESSION	0.0835747	0.379175	-1.39294	MOV10, AGO1, EP300, TCF3, RXRA	Prog Ery	down	16554	5	28	17.8571	Reactome_Pathways_2024.gmt
ADIPOGENESIS	0.028673	0.233132	-1.39578	MED23, MED25, MTA2, MED24, SREBF2, CCNC, MTA1, SREBF1, MED26, MED15, MED17, EP300, CDK19, TGFB1, MBD3, MED6, SLC2A4	Prog Ery	down	16555	17	110	15.4545	Reactome_Pathways_2024.gmt
HSF1-DEPENDENT TRANSACTIVATION	0.0778418	0.358749	-1.39816	HSPA1B, HSPA1A, EP300, RPTOR, DNAJB6, DEDD2	Prog Ery	down	16556	6	37	16.2162	Reactome_Pathways_2024.gmt
FATTY ACYL-COA BIOSYNTHESIS	0.0689727	0.343684	-1.41292	ELOVL5, FASN, ELOVL6, ACSL1, RPP14, MORC2, ACSL5, HACD3, PPT1	Prog Ery	down	16557	9	37	24.3243	Reactome_Pathways_2024.gmt
CIRCADIAN CLOCK	0.037053	0.25261	-1.41546	PPP1CB, CRY2, CSNK1E, RBM4, SREBF1, EP300, HIF1A, PER1, MEF2D, CLOCK, RXRA, ATF2, CHD9, FBXL3, NAMPT, NRIP1, UBC, CARM1, CRTC2, MEF2C, NOCT, RAI1	Prog Ery	down	16558	22	70	31.4286	Reactome_Pathways_2024.gmt
MATURATION OF SPIKE PROTEIN 9694548	0.0588602	0.312319	-1.4193	MOGS, RPN1, RPN2, STT3A, ST3GAL3, GANAB	Prog Ery	down	16559	6	38	15.7895	Reactome_Pathways_2024.gmt
REGULATION OF PTEN MRNA TRANSLATION	0.0842685	0.380171	-1.42178	MOV10, AGO1, VAPA, PTEN	Prog Ery	down	16560	4	28	14.2857	Reactome_Pathways_2024.gmt
DEACTIVATION OF THE BETA-CATENIN TRANSACTIVATING COMPLEX	0.0583972	0.312319	-1.42199	CTNNB1, KMT2D, TLE3, TCF7, AKT1	Prog Ery	down	16561	5	42	11.9048	Reactome_Pathways_2024.gmt
PEPTIDE HORMONE METABOLISM	0.0613561	0.316554	-1.42227	CTNNB1, GNB1, CTSD, EXOC6, EXOC7, ATP6AP2	Prog Ery	down	16562	6	86	6.97674	Reactome_Pathways_2024.gmt
CARGO CONCENTRATION IN THE ER	0.0648894	0.328961	-1.43403	CD59, TMED2, CNIH1, SEC24C, TMED10, SEC24A, MIA3, SEC24B, SEC22B, CTSC	Prog Ery	down	16563	10	33	30.303	Reactome_Pathways_2024.gmt
DEGRADATION OF THE EXTRACELLULAR MATRIX	0.059652	0.312319	-1.43654	COL18A1, PSEN1, ADAM15, NCSTN, CTSD, PHYKPL, CD44, ADAM17, CAPN15, CDH1, TIMP1, CTSS, ADAM9, CAPNS1	Prog Ery	down	16564	14	140	10	Reactome_Pathways_2024.gmt
DISEASES OF METABOLISM	0.0117117	0.137938	-1.4369	MOGS, B3GAT3, CTSA, HEXA, EXT2, ALG1, LMBRD1, ALG3, ABCD4, POMGNT1, SLC37A4, ST3GAL3, SDC4, HGSNAT, ALG12, ALG8, ADA, GLB1, GALE, DBT, MUC1, NOTCH2, NEU1, DPAGT1, ALG9, SLC26A2, RFT1, NAGLU, PC, BCKDK	Prog Ery	down	16565	30	264	11.3636	Reactome_Pathways_2024.gmt
GLYCOSAMINOGLYCAN METABOLISM	0.0371165	0.25261	-1.43746	B3GAT3, HEXA, EXT2, ST3GAL3, SDC4, HGSNAT, CD44, B4GALT3, GLB1, ABCC5, HYAL2, SLC26A2, NAGLU, CHP1, PAPSS1, ARSB, CHPF2, SLC35B2, CHST12, HS2ST1	Prog Ery	down	16566	20	127	15.748	Reactome_Pathways_2024.gmt
ANTIGEN PRESENTATION FOLDING, ASSEMBLY AND PEPTIDE LOADING OF CLASS I MHC	0.0577879	0.312319	-1.44063	TAP1, TAPBP, B2M, BCAP31, SEC24C, PDIA3, PIK3R4, ERAP2, CALR, SEC24A, ATG14, HSPA5, SEC24B, HLA-C	Prog Ery	down	16567	14	31	45.1613	Reactome_Pathways_2024.gmt
RAF ACTIVATION	0.0515807	0.301572	-1.44102	RAF1, BRAF, PPP1CB, PPP2R1A, MAP3K11, MAP2K1, NRAS, PPP2R5B, PPP2R5C, CAMK2G, ARAF	Prog Ery	down	16568	11	34	32.3529	Reactome_Pathways_2024.gmt
SUMOYLATION OF TRANSCRIPTION FACTORS	0.0715454	0.345112	-1.44399	MTA1, PIAS2, TP53, SP3	Prog Ery	down	16569	4	20	20	Reactome_Pathways_2024.gmt
TRANSFERRIN ENDOCYTOSIS AND RECYCLING	0.0608192	0.316546	-1.44465	TFR2, ATP6AP1, STEAP3, TCIRG1, ATP6V1H	Prog Ery	down	16570	5	31	16.129	Reactome_Pathways_2024.gmt
REGULATION OF NPAS4 GENE EXPRESSION	0.0708019	0.345112	-1.45215	MOV10, AGO1, SRF	Prog Ery	down	16571	3	14	21.4286	Reactome_Pathways_2024.gmt
ATTENUATION PHASE	0.0597168	0.312319	-1.45453	HSPA1B, HSPA1A, EP300, DNAJB6, DEDD2, SERPINH1, FKBP4	Prog Ery	down	16572	7	27	25.9259	Reactome_Pathways_2024.gmt
NR1H3 & NR1H2 REGULATE GENE EXPRESSION LINKED TO CHOLESTEROL TRANSPORT AND EFFLUX	0.0486689	0.296209	-1.4593	MOV10, PLTP, AGO1, APOE, EP300, KDM3A, RXRA	Prog Ery	down	16573	7	44	15.9091	Reactome_Pathways_2024.gmt
GLYCOSPHINGOLIPID CATABOLISM	0.0546132	0.303233	-1.46708	CTSA, HEXA, SUMF2, SMPD4, GLB1, SUMF1, NEU1, NEU3	Prog Ery	down	16574	8	39	20.5128	Reactome_Pathways_2024.gmt
MITF-M-REGULATED MELANOCYTE DEVELOPMENT	0.0157149	0.171249	-1.46748	CTNNB1, USF1, SMARCA4, ACTB, MOV10, AGO1, SS18, ARID1B, TCF7, ATP6V1H	Prog Ery	down	16575	10	136	7.35294	Reactome_Pathways_2024.gmt
PROCESSING OF INTRONLESS PRE-MRNAS	0.0487755	0.296209	-1.47454	CPSF6, CPSF7, PABPN1	Prog Ery	down	16576	3	20	15	Reactome_Pathways_2024.gmt
PRE-NOTCH PROCESSING IN GOLGI	0.0590511	0.312319	-1.48406	MFNG, TMED2, ST3GAL3, NOTCH2, RFNG	Prog Ery	down	16577	5	18	27.7778	Reactome_Pathways_2024.gmt
NOD1 2 SIGNALING PATHWAY	0.0417528	0.268971	-1.48773	CASP2, IRAK1, AAMP, TAB1, ITCH, CYLD, BIRC2, TRAF6, MAPK14, IKBKB, UBE2V1, UBC, MAP3K7, CHUK, TAB3, TAB2	Prog Ery	down	16578	16	37	43.2432	Reactome_Pathways_2024.gmt
MYOGENESIS	0.0517277	0.301572	-1.48819	CTNNB1, TCF3, MEF2D, MAPK14, ABL1, SPAG9, MEF2C, BNIP2, CTNNA1	Prog Ery	down	16579	9	29	31.0345	Reactome_Pathways_2024.gmt
METABOLISM OF CARBOHYDRATES	0.00171691	0.0490539	-1.49315	NUP93, B3GAT3, PHKG2, PHKG1, MAN2C1, HEXA, NUP160, NUP210, EXT2, ADPGK, PPP2R1A, PGK1, PGAM1, NDC1, SLC37A4, ST3GAL3, ENO2, SDC4, HGSNAT, CD44, GNPDA2, AKR1B1, B4GALT3, GLB1, GALE, ABCC5, TKFC, MANBA, NUP188, HYAL2, SLC26A2, NAGLU, G6PD, PC, AAAS, CHP1, NUP107, UBC, PFKL, PAPSS1, NUP58, ENO1, ARSB, CHPF2, SLC35B2, CHST12, GPI, SEH1L, HS2ST1, PRPS2, NUP43, NUP214, FUT11, GBE1, ABO, NUP85, GYG1, PPP2CA, NUP153, UGP2, GUSB, GLCE	Prog Ery	down	16580	62	290	21.3793	Reactome_Pathways_2024.gmt
COMPETING ENDOGENOUS RNAS (CERNAS) REGULATE PTEN TRANSLATION	0.0517206	0.301572	-1.50611	MOV10, AGO1, VAPA	Prog Ery	down	16581	3	19	15.7895	Reactome_Pathways_2024.gmt
RUNX1 INTERACTS WITH CO-FACTORS WHOSE PRECISE EFFECT ON RUNX1 TARGETS IS NOT KNOWN	0.0289282	0.233132	-1.50636	SMARCA4, PHC3, CBX6, ARID1B, EP300, RING1, PHC2, ARID1A, RUNX1, SMARCD2, SMARCA2, SMARCB1, ARID2	Prog Ery	down	16582	13	37	35.1351	Reactome_Pathways_2024.gmt
RHO GTPASES ACTIVATE IQGAPS	0.0390947	0.259002	-1.51892	CTNNB1, ACTB	Prog Ery	down	16583	2	31	6.45161	Reactome_Pathways_2024.gmt
SIGNALING BY TGFBR3	0.0289915	0.233132	-1.52058	MOV10, AGO1, PSEN1, EP300, TCF3, TGFB1, NCSTN, RXRA, ARRB2	Prog Ery	down	16584	9	49	18.3673	Reactome_Pathways_2024.gmt
CELL-EXTRACELLULAR MATRIX INTERACTIONS	0.0454083	0.284015	-1.52653	ACTB, ACTG1, VASP, FLNA, ACTN1	Prog Ery	down	16585	5	18	27.7778	Reactome_Pathways_2024.gmt
NUCLEAR SIGNALING BY ERBB4	0.0396647	0.259826	-1.52733	EREG, APOE, PSEN1, NCSTN, ADAM17	Prog Ery	down	16586	5	32	15.625	Reactome_Pathways_2024.gmt
POST-TRANSLATIONAL PROTEIN PHOSPHORYLATION	0.0267136	0.231332	-1.53103	PNPLA2, CST3, LGALS1, APOE, SHISA5, RCN1, CALU, PDIA6, TIMP1, LTBP1, MIA3, NUCB1, APLP2, PRKCSH	Prog Ery	down	16587	14	107	13.0841	Reactome_Pathways_2024.gmt
REGULATION OF IGF TRANSPORT AND UPTAKE BY INSULIN-LIKE GROWTH FACTOR BINDING PROTEINS (IGFBPS)	0.0267136	0.231332	-1.53103	PNPLA2, CST3, LGALS1, APOE, SHISA5, RCN1, CALU, PDIA6, TIMP1, LTBP1, MIA3, NUCB1, APLP2, PRKCSH	Prog Ery	down	16588	14	124	11.2903	Reactome_Pathways_2024.gmt
GLUCONEOGENESIS	0.0395654	0.259826	-1.53388	PGK1, PGAM1, SLC37A4, ENO2, PC, ENO1, GPI	Prog Ery	down	16589	7	26	26.9231	Reactome_Pathways_2024.gmt
SENSORY PERCEPTION	0.0118586	0.138271	-1.54283	ACTB, GNB1, RDH11, CAPZA1, APOE, ACTG1, SDC4, LDLR, ESPN, LRP8, AKR1C1, TPRN	Prog Ery	down	16590	12	640	1.875	Reactome_Pathways_2024.gmt
CTNNB1 S33 MUTANTS AREN'T PHOSPHORYLATED	0.03578	0.251729	-1.545	CTNNB1, PPP2R1A	Prog Ery	down	16591	2	15	13.3333	Reactome_Pathways_2024.gmt
CTNNB1 S37 MUTANTS AREN'T PHOSPHORYLATED	0.03578	0.251729	-1.545	CTNNB1, PPP2R1A	Prog Ery	down	16592	2	15	13.3333	Reactome_Pathways_2024.gmt
CTNNB1 S45 MUTANTS AREN'T PHOSPHORYLATED	0.03578	0.251729	-1.545	CTNNB1, PPP2R1A	Prog Ery	down	16593	2	15	13.3333	Reactome_Pathways_2024.gmt
CTNNB1 T41 MUTANTS AREN'T PHOSPHORYLATED	0.03578	0.251729	-1.545	CTNNB1, PPP2R1A	Prog Ery	down	16594	2	15	13.3333	Reactome_Pathways_2024.gmt
SIGNALING BY CTNNB1 PHOSPHO-SITE MUTANTS	0.03578	0.251729	-1.545	CTNNB1, PPP2R1A	Prog Ery	down	16595	2	15	13.3333	Reactome_Pathways_2024.gmt
SIGNALING BY GSK3BETA MUTANTS	0.03578	0.251729	-1.545	CTNNB1, PPP2R1A	Prog Ery	down	16596	2	15	13.3333	Reactome_Pathways_2024.gmt
CHONDROITIN SULFATE DERMATAN SULFATE METABOLISM	0.0353711	0.251729	-1.54714	B3GAT3, HEXA, SDC4, ARSB, CHPF2, CHST12	Prog Ery	down	16597	6	50	12	Reactome_Pathways_2024.gmt
ALPHA-LINOLENIC (OMEGA3) AND LINOLEIC (OMEGA6) ACID METABOLISM	0.0372633	0.25261	-1.55443	ELOVL5, FADS2, FADS1, ACAA1, ACSL1	Prog Ery	down	16598	5	13	38.4615	Reactome_Pathways_2024.gmt
ALPHA-LINOLENIC ACID (ALA) METABOLISM	0.0372633	0.25261	-1.55443	ELOVL5, FADS2, FADS1, ACAA1, ACSL1	Prog Ery	down	16599	5	13	38.4615	Reactome_Pathways_2024.gmt
MITOCHONDRIAL UNFOLDED PROTEIN RESPONSE (UPRMT)	0.0306206	0.238953	-1.5552	HSPA1B, HSPA1A, AKT1	Prog Ery	down	16600	3	18	16.6667	Reactome_Pathways_2024.gmt
TRIGLYCERIDE CATABOLISM	0.0358379	0.251729	-1.56137	PPP1CB, FABP5, PLIN3	Prog Ery	down	16601	3	24	12.5	Reactome_Pathways_2024.gmt
SLC-MEDIATED TRANSMEMBRANE TRANSPORT	0.00468332	0.0958026	-1.56576	SLC4A2, SLC38A2, SLC12A4, SLC35A3, SLC25A10, SLC12A6, SLC12A7, SLC20A1, SLC2A14, SLC2A4, SLC35A2, MFSD4B, SLC16A1, RUNX1, SLC35B4, SLC26A2, SLC2A8, SLC44A4, SLC5A3, SLC35A1, SLC35B2, SLC15A4, SLC39A7, SLC25A29, SLC11A2, SLC25A26, SLC33A1, SLC44A2, SLC25A4, SLC40A1, SLC36A1, SLC5A6, SLC39A8, SLC39A1, SLC2A13, SLC38A1, SLC16A7, SLC44A1	Prog Ery	down	16602	38	249	15.261	Reactome_Pathways_2024.gmt
COLLAGEN BIOSYNTHESIS AND MODIFYING ENZYMES	0.0246002	0.224093	-1.59963	COLGALT1, COL18A1, PLOD1, P3H1, SERPINH1	Prog Ery	down	16603	5	67	7.46269	Reactome_Pathways_2024.gmt
MITF-M-DEPENDENT GENE EXPRESSION	0.0050098	0.0994113	-1.61551	CTNNB1, USF1, SMARCA4, ACTB, MOV10, AGO1, SS18, ARID1B, TCF7, ATP6V1H	Prog Ery	down	16604	10	94	10.6383	Reactome_Pathways_2024.gmt
HEPARAN SULFATE HEPARIN (HS-GAG) METABOLISM	0.0222813	0.211187	-1.61709	B3GAT3, EXT2, SDC4, HGSNAT, GLB1, NAGLU, HS2ST1, GUSB, GLCE, AGRN	Prog Ery	down	16605	10	57	17.5439	Reactome_Pathways_2024.gmt
SPHINGOLIPID METABOLISM	0.00252057	0.0653108	-1.62529	CTSA, HEXA, CERS5, SPTSSA, VAPA, SUMF2, PRKD2, DEGS1, SMPD4, ST3GAL3, KDSR, GLB1, ACER3, SGPP1, SUMF1, NEU1, SGPP2, NEU3, SPTLC1	Prog Ery	down	16606	19	107	17.757	Reactome_Pathways_2024.gmt
VISUAL PHOTOTRANSDUCTION	0.0111317	0.136321	-1.63462	GNB1, RDH11, APOE, SDC4, LDLR, LRP8, AKR1C1	Prog Ery	down	16607	7	99	7.07071	Reactome_Pathways_2024.gmt
METABOLISM OF FAT-SOLUBLE VITAMINS	0.0184011	0.186572	-1.63986	RDH11, APOE, SDC4, LDLR, LRP8, AKR1C1	Prog Ery	down	16608	6	48	12.5	Reactome_Pathways_2024.gmt
CELL-CELL COMMUNICATION	0.00503025	0.0994113	-1.64154	CTNNB1, ACTB, CLDN15, MOV10, CD151, TYROBP, AGO1, ACTG1, ZEB2, VASP, JUP, ILF3, FLNA, F11R, ACTN1, CD47, CDH1, CTNND1	Prog Ery	down	16609	18	157	11.465	Reactome_Pathways_2024.gmt
IMMUNOREGULATORY INTERACTIONS BETWEEN A LYMPHOID AND A NON-LYMPHOID CELL	0.0138458	0.15674	-1.6505	CD81, TYROBP, CXADR, PILRB, B2M, MICB, CDH1, ICAM2	Prog Ery	down	16610	8	223	3.58744	Reactome_Pathways_2024.gmt
NR1H2 AND NR1H3-MEDIATED SIGNALING	0.0108221	0.136321	-1.65169	MOV10, FASN, PLTP, AGO1, SREBF1, APOE, EP300, KDM3A, RXRA, MYLIP, NRIP1, RXRB	Prog Ery	down	16611	12	54	22.2222	Reactome_Pathways_2024.gmt
N-GLYCAN TRIMMING IN THE ER AND CALNEXIN CALRETICULIN CYCLE	0.00797314	0.129211	-1.6524	MOGS, AMFR, TRIM13, RNF139, DERL2, RNF103, OS9, EDEM1, VCP, ENGASE, GANAB, SYVN1	Prog Ery	down	16612	12	35	34.2857	Reactome_Pathways_2024.gmt
TRANSPORT OF INORGANIC CATIONS ANIONS AND AMINO ACIDS OLIGOPEPTIDES	0.00831947	0.131088	-1.66863	SLC4A2, SLC38A2, SLC12A4, SLC25A10, SLC12A6, SLC12A7, SLC20A1	Prog Ery	down	16613	7	107	6.54206	Reactome_Pathways_2024.gmt
SIGNALING BY WNT IN CANCER	0.00782537	0.129211	-1.68992	CTNNB1, PPP2R1A, FZD5, FZD6, LRP5, CTBP1, PPP2R5B	Prog Ery	down	16614	7	34	20.5882	Reactome_Pathways_2024.gmt
RETINOID METABOLISM AND TRANSPORT	0.010406	0.136321	-1.69034	RDH11, APOE, SDC4, LDLR, LRP8, AKR1C1	Prog Ery	down	16615	6	44	13.6364	Reactome_Pathways_2024.gmt
DISEASES ASSOCIATED WITH GLYCOSAMINOGLYCAN METABOLISM	0.0104551	0.136321	-1.69325	B3GAT3, HEXA, EXT2, ST3GAL3, SDC4, SLC26A2	Prog Ery	down	16616	6	41	14.6341	Reactome_Pathways_2024.gmt
COLLAGEN FORMATION	0.00985019	0.136321	-1.69728	COLGALT1, CD151, COL18A1, PLOD1, P3H1, SERPINH1, PLOD3, CTSS, P4HA3, DST	Prog Ery	down	16617	10	90	11.1111	Reactome_Pathways_2024.gmt
CALNEXIN CALRETICULIN CYCLE	0.00640761	0.116739	-1.70304	AMFR, TRIM13, RNF139, DERL2, RNF103, OS9, EDEM1, GANAB, SYVN1, UBC, PDIA3, CALR	Prog Ery	down	16618	12	26	46.1538	Reactome_Pathways_2024.gmt
REGULATION OF CDH11 EXPRESSION AND FUNCTION	0.00797872	0.129211	-1.73868	CTNNB1, MOV10, AGO1, ZEB2, JUP, ILF3	Prog Ery	down	16619	6	30	20	Reactome_Pathways_2024.gmt
REGULATION OF EXPRESSION AND FUNCTION OF TYPE II CLASSICAL CADHERINS	0.00797872	0.129211	-1.73868	CTNNB1, MOV10, AGO1, ZEB2, JUP, ILF3	Prog Ery	down	16620	6	33	18.1818	Reactome_Pathways_2024.gmt
REGULATION OF HOMOTYPIC CELL-CELL ADHESION	0.00797872	0.129211	-1.73868	CTNNB1, MOV10, AGO1, ZEB2, JUP, ILF3	Prog Ery	down	16621	6	33	18.1818	Reactome_Pathways_2024.gmt
REGULATION OF MITF-M-DEPENDENT GENES INVOLVED IN PIGMENTATION	0.00436772	0.0909422	-1.7541	CTNNB1, USF1, SMARCA4, ACTB, SS18, ARID1B	Prog Ery	down	16622	6	42	14.2857	Reactome_Pathways_2024.gmt
CA2+ PATHWAY	0.00604505	0.111881	-1.75865	CTNNB1, MOV10, GNB1, AGO1, PPP3R1, PLCB3, TCF7, FZD5	Prog Ery	down	16623	8	63	12.6984	Reactome_Pathways_2024.gmt
BETA-CATENIN PHOSPHORYLATION CASCADE	0.00554871	0.105673	-1.76417	CTNNB1, FRAT1, PPP2R1A	Prog Ery	down	16624	3	17	17.6471	Reactome_Pathways_2024.gmt
ER QUALITY CONTROL COMPARTMENT (ERQC)	0.00325622	0.079099	-1.79087	AMFR, TRIM13, RNF139, DERL2, RNF103, OS9, EDEM1	Prog Ery	down	16625	7	21	33.3333	Reactome_Pathways_2024.gmt
DISEASES ASSOCIATED WITH N-GLYCOSYLATION OF PROTEINS	0.00172488	0.0490539	-1.82087	MOGS, CTSA, ALG1, ALG3, ALG12, ALG8, GLB1, NEU1, DPAGT1, ALG9, RFT1	Prog Ery	down	16626	11	20	55	Reactome_Pathways_2024.gmt
EXTRACELLULAR MATRIX ORGANIZATION	0.000273105	0.0151638	-1.84458	COLGALT1, LTBP4, CD151, COL18A1, PLOD1, PSEN1, ADAM15, TGFB1, NCSTN, CTSD, PHYKPL, SDC4, CD44, ADAM17, P3H1, CAPN15, TNXB, F11R, ACTN1, LTBP3, SERPINH1, CD47, CDH1, TIMP1, ICAM2, LTBP1, SH3PXD2A, PLOD3, CTSS, ADAM9, P4HA3, CAPNS1, DST	Prog Ery	down	16627	33	300	11	Reactome_Pathways_2024.gmt
DISASSEMBLY OF THE DESTRUCTION COMPLEX AND RECRUITMENT OF AXIN TO THE MEMBRANE	0.000614724	0.0217202	-1.87077	CTNNB1, FRAT1, DVL2, DVL1, PPP2R1A, FZD5	Prog Ery	down	16628	6	31	19.3548	Reactome_Pathways_2024.gmt
ADHERENS JUNCTIONS INTERACTIONS	0.00129665	0.0397865	-1.87452	CTNNB1, ACTB, MOV10, AGO1, ACTG1, ZEB2, JUP, ILF3, CDH1, CTNND1	Prog Ery	down	16629	10	59	16.9492	Reactome_Pathways_2024.gmt
CELL-CELL JUNCTION ORGANIZATION	0.000185387	0.0120089	-1.94521	CTNNB1, ACTB, CLDN15, MOV10, AGO1, ACTG1, ZEB2, JUP, ILF3, F11R, CDH1, CTNND1	Prog Ery	down	16630	12	92	13.0435	Reactome_Pathways_2024.gmt
CELL JUNCTION ORGANIZATION	7.38889e-05	0.00662726	-2.0035	CTNNB1, ACTB, CLDN15, MOV10, CD151, AGO1, ACTG1, ZEB2, VASP, JUP, ILF3, FLNA, F11R, ACTN1, CDH1, CTNND1	Prog Ery	down	16631	16	119	13.4454	Reactome_Pathways_2024.gmt
DISEASES OF GLYCOSYLATION	3.24261e-06	0.000679384	-2.12565	MOGS, B3GAT3, CTSA, HEXA, EXT2, ALG1, ALG3, POMGNT1, ST3GAL3, SDC4, ALG12, ALG8, GLB1, GALE, MUC1, NOTCH2, NEU1, DPAGT1, ALG9, SLC26A2, RFT1	Prog Ery	down	16632	21	146	14.3836	Reactome_Pathways_2024.gmt
DNA REPLICATION	6.34002e-08	3.53773e-05	2.10726	HIST1H3G, RFC1, GINS1, PSMD12, ANAPC11, ORC1, PRIM1, MCM4, POLD3, RPA3, RBX1, CDC27, CCNE2, POLE2, MCM10, GMNN, CDC16, PSMD8, POLA1, UBE2S, DBF4, CCNE1, ANAPC10, PSMD1, CCNA2, RFC4, POLE4, GINS2, CDC23, ANAPC15, PSMB5, PSMA7, H2AFX, CUL1, PSMB7, CDC6, PSMB6, ORC3, RFC2, ORC2, UBE2C, POLE3, FEN1, PSMA5, CDC26, PSMB1	Pre Prog Ery	up	16633	46	143	32.1678	Reactome_Pathways_2024.gmt
SYNTHESIS OF DNA	1.11676e-06	0.000311577	2.03471	RFC1, GINS1, PSMD12, ANAPC11, ORC1, PRIM1, MCM4, POLD3, RPA3, RBX1, CDC27, CCNE2, POLE2, GMNN, CDC16, PSMD8, POLA1, UBE2S, CCNE1, ANAPC10, PSMD1, CCNA2, RFC4, POLE4, GINS2, CDC23, ANAPC15, PSMB5, PSMA7, CUL1, PSMB7, CDC6, PSMB6, ORC3, RFC2, ORC2, UBE2C, POLE3, FEN1, PSMA5, CDC26, PSMB1	Pre Prog Ery	up	16634	42	108	38.8889	Reactome_Pathways_2024.gmt
RRNA PROCESSING	4.14599e-06	0.000771155	1.98014	TRMT10C, MPHOSPH10, DIS3, NCL, RIOK2, MRM2, NOP10, EXOSC3, NIP7, RPP38, RIOK1, IMP3, UTP18, NOP14, EXOSC8, RBM28, WDR75, RCL1, LTV1, GNL3, TSR3, RRP36, UTP25, UTP14A, FAU, SNU13, WDR3, TRMT112, ERI1, BYSL, DKC1, RRP7A, EXOSC7, EXOSC4, FTSJ3, PNO1, NOP56, UTP11, RRP9, MRM3, EXOSC9, UTP6	Pre Prog Ery	up	16635	42	237	17.7215	Reactome_Pathways_2024.gmt
APC C-MEDIATED DEGRADATION OF CELL CYCLE PROTEINS	2.70944e-05	0.00232595	1.97981	PSMD12, ANAPC11, FBXO5, AURKA, PTTG1, CDC27, CDC16, PSMD8, UBE2S, CDK1, ANAPC10, PSMD1, CCNA2, RB1, CDC23, ANAPC15, NEK2, PSMB5, PSMA7, PLK1, CUL1, PSMB7, PSMB6, BUB3, AURKB, UBE2C, PSMA5, BUB1B, CDC26, PSMB1, BTRC, CCNB1, PSMB4, UBA52, PSMD14, UBB, CDC20, SEM1	Pre Prog Ery	up	16636	38	75	50.6667	Reactome_Pathways_2024.gmt
REGULATION OF MITOTIC CELL CYCLE	2.70944e-05	0.00232595	1.97981	PSMD12, ANAPC11, FBXO5, AURKA, PTTG1, CDC27, CDC16, PSMD8, UBE2S, CDK1, ANAPC10, PSMD1, CCNA2, RB1, CDC23, ANAPC15, NEK2, PSMB5, PSMA7, PLK1, CUL1, PSMB7, PSMB6, BUB3, AURKB, UBE2C, PSMA5, BUB1B, CDC26, PSMB1, BTRC, CCNB1, PSMB4, UBA52, PSMD14, UBB, CDC20, SEM1	Pre Prog Ery	up	16637	38	75	50.6667	Reactome_Pathways_2024.gmt
S PHASE	2.4697e-06	0.000551237	1.94836	RFC1, GINS1, PSMD12, ANAPC11, WAPL, ORC1, PRIM1, MCM4, POLD3, RPA3, RBX1, CDC27, CCNE2, POLE2, MNAT1, GMNN, CDC16, SMC3, PSMD8, POLA1, UBE2S, ESCO2, CDC25A, CCNE1, ANAPC10, PSMD1, CCNA2, RFC4, POLE4, RB1, GINS2, CDC23, CKS1B, ANAPC15, PSMB5, PSMA7, CUL1, PSMB7, CDC6, PSMB6, ORC3, RFC2, ORC2, UBE2C, POLE3, RAD21, FEN1, PSMA5, CDC26, PSMB1	Pre Prog Ery	up	16638	50	150	33.3333	Reactome_Pathways_2024.gmt
DNA REPLICATION PRE-INITIATION	1.96332e-05	0.00199188	1.94835	HIST1H3G, PSMD12, ANAPC11, ORC1, PRIM1, MCM4, RPA3, CDC27, POLE2, MCM10, GMNN, CDC16, PSMD8, POLA1, UBE2S, DBF4, ANAPC10, PSMD1, POLE4, CDC23, ANAPC15, PSMB5, PSMA7, H2AFX, PSMB7, CDC6, PSMB6, ORC3, ORC2, UBE2C, POLE3, PSMA5, CDC26, PSMB1	Pre Prog Ery	up	16639	34	118	28.8136	Reactome_Pathways_2024.gmt
COMPLEX I BIOGENESIS	0.000186015	0.0101643	1.94583	NDUFAB1, NDUFV2, TMEM126A, NDUFB7, NDUFAF4, NDUFS7, LYRM2, NDUFAF8, NDUFA8, NDUFB8, TMEM126B, NDUFA6, NDUFC1, NDUFA12, NDUFB10, NDUFA2, NDUFB11, NDUFS8, TIMMDC1, NDUFB3, NDUFS6, NDUFS5, NDUFB9, NDUFB6, NDUFB4, NDUFB2, ACAD9, NDUFAF3	Pre Prog Ery	up	16640	28	68	41.1765	Reactome_Pathways_2024.gmt
RRNA MODIFICATION IN THE NUCLEUS AND CYTOSOL	0.000141214	0.00984971	1.93926	MPHOSPH10, NOP10, IMP3, UTP18, NOP14, WDR75, RCL1, TSR3, RRP36, UTP25, UTP14A, SNU13, WDR3, TRMT112, DKC1, RRP7A, PNO1, NOP56, UTP11, RRP9, UTP6	Pre Prog Ery	up	16641	21	63	33.3333	Reactome_Pathways_2024.gmt
RRNA PROCESSING IN THE NUCLEUS AND CYTOSOL	1.57644e-05	0.00175931	1.91754	MPHOSPH10, DIS3, NCL, RIOK2, NOP10, EXOSC3, NIP7, RPP38, RIOK1, IMP3, UTP18, NOP14, EXOSC8, RBM28, WDR75, RCL1, LTV1, GNL3, TSR3, RRP36, UTP25, UTP14A, FAU, SNU13, WDR3, TRMT112, ERI1, BYSL, DKC1, RRP7A, EXOSC7, EXOSC4, FTSJ3, PNO1, NOP56, UTP11, RRP9, EXOSC9, UTP6	Pre Prog Ery	up	16642	39	199	19.598	Reactome_Pathways_2024.gmt
REGULATION OF APC C ACTIVATORS BETWEEN G1 S AND EARLY ANAPHASE	0.000239818	0.0116364	1.91161	PSMD12, ANAPC11, FBXO5, CDC27, CDC16, PSMD8, UBE2S, CDK1, ANAPC10, PSMD1, CCNA2, CDC23, ANAPC15, PSMB5, PSMA7, PLK1, CUL1, PSMB7, PSMB6, BUB3, UBE2C, PSMA5, BUB1B, CDC26, PSMB1, BTRC, CCNB1, PSMB4, UBA52, PSMD14, UBB, CDC20, SEM1	Pre Prog Ery	up	16643	33	68	48.5294	Reactome_Pathways_2024.gmt
CONDENSATION OF PROPHASE CHROMOSOMES	0.000618669	0.0203069	1.90393	HIST1H3G, SMC2, SMC4, NCAPD3, CDK1, RB1, PLK1, KMT5A, H2AFX	Pre Prog Ery	up	16644	9	42	21.4286	Reactome_Pathways_2024.gmt
SWITCHING OF ORIGINS TO A POST-REPLICATIVE STATE	0.000177731	0.0101643	1.90052	PSMD12, ANAPC11, ORC1, MCM4, RBX1, CDC27, CCNE2, GMNN, CDC16, PSMD8, UBE2S, CCNE1, ANAPC10, PSMD1, CCNA2, CDC23, ANAPC15, PSMB5, PSMA7, CUL1, PSMB7, CDC6, PSMB6, ORC3, ORC2, UBE2C, PSMA5, CDC26, PSMB1	Pre Prog Ery	up	16645	29	79	36.7089	Reactome_Pathways_2024.gmt
ACTIVATION OF APC C AND APC C CDC20 MEDIATED DEGRADATION OF MITOTIC PROTEINS	0.000191264	0.0101643	1.89629	PSMD12, ANAPC11, PTTG1, CDC27, CDC16, PSMD8, UBE2S, CDK1, ANAPC10, PSMD1, CCNA2, CDC23, ANAPC15, NEK2, PSMB5, PSMA7, PLK1, PSMB7, PSMB6, BUB3, UBE2C, PSMA5, BUB1B, CDC26, PSMB1, CCNB1, PSMB4, UBA52, PSMD14, UBB, CDC20, SEM1	Pre Prog Ery	up	16646	32	64	50	Reactome_Pathways_2024.gmt
CELL CYCLE, MITOTIC	6.64011e-11	7.41036e-08	1.8896	TMPO, HIST1H3G, RFC1, CCP110, KIF2A, GINS1, PSMD12, SMC2, ANAPC11, WAPL, FBXO5, TPX2, AURKA, ORC1, CEP57, PRIM1, MCM4, POLD3, HMMR, CEP63, CDK5RAP2, RPA3, SPDL1, PTTG1, RBX1, CDC27, DCTN3, CCNE2, POLE2, MNAT1, MCM10, DYNLL1, GMNN, CDC16, SMC4, SMC3, BUB1, NCAPD3, KIF23, PSMD8, POLA1, UBE2S, CENPE, ESCO2, CDCA8, CDC25A, DHFR, BANF1, DBF4, CCNE1, TK1, NUF2, NCAPD2, CDK1, ANAPC10, SSNA1, PSMD1, CCNA2, SGO2, LBR, RFC4, SPAST, POLE4, NCAPH, PAFAH1B1, CEP152, RB1, GINS2, OPTN, HSP90AB1, NDC80, CDC23, CKS1B, CEP290, TUBG1, HAUS8, HAUS1, CENPH, ANAPC15, CENPM, SKA2, MAD1L1, RAN, SPC25, TPR, NEK2, PSMB5, PSMA7, CKAP5, PLK1, FKBPL, KMT5A, VRK1, NUDC, CCND3, BIRC5, CENPF, PPME1, H2AFX, CUL1, PSMB7, CDC6, PSMB6, BUB3, ORC3, CHMP2A, NCAPG, HAUS6, CHMP4A, HAUS4, PRKACA, MZT2B, TOP2A, AURKB, GOLGA2, RFC2, CENPK, ZW10, ORC2, TUBB6, SGO1, TUBA4A, RAB2A, UBE2C, DSN1, TUBB4B, XPO1, NUP50, POLE3, VRK2, RAD21	Pre Prog Ery	up	16647	131	516	25.3876	Reactome_Pathways_2024.gmt
MISMATCH REPAIR (MMR) DIRECTED BY MSH2 MSH6 (MUTSALPHA)	0.000820961	0.0213363	1.88341	MSH6, MSH2, POLD3, RPA3	Pre Prog Ery	up	16648	4	14	28.5714	Reactome_Pathways_2024.gmt
APC C CDH1 MEDIATED DEGRADATION OF CDC20 AND OTHER APC C CDH1 TARGETS IN LATE MITOSIS EARLY G1	0.000385835	0.014848	1.87767	PSMD12, ANAPC11, AURKA, PTTG1, CDC27, CDC16, PSMD8, UBE2S, ANAPC10, PSMD1, RB1, CDC23, ANAPC15, PSMB5, PSMA7, PLK1, PSMB7, PSMB6, AURKB, UBE2C, PSMA5, CDC26, PSMB1, PSMB4, UBA52, PSMD14, UBB, CDC20, SEM1	Pre Prog Ery	up	16649	29	61	47.541	Reactome_Pathways_2024.gmt
APC C CDC20 MEDIATED DEGRADATION OF MITOTIC PROTEINS	0.00043858	0.0157889	1.87614	PSMD12, ANAPC11, PTTG1, CDC27, CDC16, PSMD8, UBE2S, CDK1, ANAPC10, PSMD1, CCNA2, CDC23, ANAPC15, NEK2, PSMB5, PSMA7, PSMB7, PSMB6, BUB3, UBE2C, PSMA5, BUB1B, CDC26, PSMB1, CCNB1, PSMB4, UBA52, PSMD14, UBB, CDC20, SEM1	Pre Prog Ery	up	16650	31	63	49.2063	Reactome_Pathways_2024.gmt
RESPIRATORY ELECTRON TRANSPORT	1.17201e-05	0.00145329	1.86656	UQCC3, NDUFAB1, ETFB, NDUFV2, COA3, UQCC2, TMEM126A, TMEM223, NDUFB7, COX14, NDUFAF4, NDUFS7, LYRM2, NDUFAF8, CMC1, PNKD, NDUFA8, SLC25A13, SMIM20, NDUFA4, TIMM21, ISCU, COX4I1, NDUFB8, TMEM126B, NDUFA6, TACO1, NDUFC1, COX6A1, NDUFA12, COX5A, NDUFB10, NDUFA2, COX20, COX5B, NDUFB11, NDUFS8, TIMMDC1, NDUFB3, NDUFS6, NDUFS5, COA5, ETFA, NDUFB9, NDUFB6, SCO1, UQCRH, COX8A, HIGD2A, NDUFB4, COX17, COX6C, NDUFB2, ACAD9, NDUFAF3, BCS1L, SURF1, GOT2, COX15, NDUFA10	Pre Prog Ery	up	16651	60	158	37.9747	Reactome_Pathways_2024.gmt
MAJOR PATHWAY OF RRNA PROCESSING IN THE NUCLEOLUS AND CYTOSOL	0.000176972	0.0101643	1.85634	MPHOSPH10, DIS3, NCL, RIOK2, EXOSC3, NIP7, RPP38, RIOK1, IMP3, UTP18, NOP14, EXOSC8, RBM28, WDR75, RCL1, LTV1, GNL3, RRP36, UTP25, UTP14A, FAU, SNU13, WDR3, ERI1, BYSL, RRP7A, EXOSC7, EXOSC4, FTSJ3, PNO1, NOP56, UTP11, RRP9, EXOSC9, UTP6	Pre Prog Ery	up	16652	35	189	18.5185	Reactome_Pathways_2024.gmt
MISMATCH REPAIR	0.00134359	0.0294009	1.85385	MSH6, MSH2, POLD3, RPA3	Pre Prog Ery	up	16653	4	15	26.6667	Reactome_Pathways_2024.gmt
ASSEMBLY OF THE PRE-REPLICATIVE COMPLEX	0.00027222	0.0124184	1.84744	HIST1H3G, PSMD12, ANAPC11, ORC1, MCM4, CDC27, GMNN, CDC16, PSMD8, UBE2S, ANAPC10, PSMD1, CDC23, ANAPC15, PSMB5, PSMA7, H2AFX, PSMB7, CDC6, PSMB6, ORC3, ORC2, UBE2C, PSMA5, CDC26, PSMB1, CDT1, PSMB4, UBA52, PSMD14, UBB, SEM1	Pre Prog Ery	up	16654	32	101	31.6832	Reactome_Pathways_2024.gmt
MITOCHONDRIAL PROTEIN IMPORT	0.000714359	0.0213363	1.83384	COA6, CHCHD4, TIMM9, TOMM70, DNAJC19, TIMM8A, HSPD1, CMC2, COA4, ATP5MC1, SLC25A13, GRPEL1, TIMM21, NDUFB8, TIMM13, CHCHD2, TIMM23, CHCHD5, TIMM22, TIMM8B, TIMM10, TOMM7, GFER, COX17, TOMM40, TIMM17B, BCS1L, MTX2	Pre Prog Ery	up	16655	28	65	43.0769	Reactome_Pathways_2024.gmt
APC CDC20 MEDIATED DEGRADATION OF CELL CYCLE PROTEINS PRIOR TO SATISFATION OF THE CHECKPOINT	0.00076784	0.0213363	1.82695	PSMD12, ANAPC11, CDC27, CDC16, PSMD8, UBE2S, CDK1, ANAPC10, PSMD1, CCNA2, CDC23, ANAPC15, NEK2, PSMB5, PSMA7, PSMB7, PSMB6, BUB3, UBE2C, PSMA5, BUB1B, CDC26, PSMB1, PSMB4, UBA52, PSMD14, UBB, CDC20, SEM1	Pre Prog Ery	up	16656	29	61	47.541	Reactome_Pathways_2024.gmt
CDK-MEDIATED PHOSPHORYLATION AND REMOVAL OF CDC6	0.00160102	0.0315653	1.82392	PSMD12, ANAPC11, CDC27, CCNE2, CDC16, PSMD8, UBE2S, CCNE1, ANAPC10, PSMD1, CCNA2, CDC23, ANAPC15, PSMB5, PSMA7, PSMB7, CDC6, PSMB6, UBE2C, PSMA5, CDC26, PSMB1, PSMB4, UBA52, PSMD14, UBB, SEM1	Pre Prog Ery	up	16657	27	60	45	Reactome_Pathways_2024.gmt
CDC20 PHOSPHO-APC C MEDIATED DEGRADATION OF CYCLIN A	0.000966715	0.0241698	1.8044	PSMD12, ANAPC11, CDC27, CDC16, PSMD8, UBE2S, CDK1, ANAPC10, PSMD1, CCNA2, CDC23, ANAPC15, PSMB5, PSMA7, PSMB7, PSMB6, BUB3, UBE2C, PSMA5, BUB1B, CDC26, PSMB1, PSMB4, UBA52, PSMD14, UBB, CDC20, SEM1	Pre Prog Ery	up	16658	28	60	46.6667	Reactome_Pathways_2024.gmt
MEIOTIC RECOMBINATION	0.00396969	0.0615301	1.79602	HIST1H3G, RBBP8, RPA3, MND1, NBN, PSMC3IP, H2AFX, RAD51C	Pre Prog Ery	up	16659	8	57	14.0351	Reactome_Pathways_2024.gmt
DNA STRAND ELONGATION	0.00303788	0.052291	1.79233	RFC1, GINS1, PRIM1, MCM4, POLD3, RPA3, POLA1, RFC4, GINS2	Pre Prog Ery	up	16660	9	32	28.125	Reactome_Pathways_2024.gmt
EARLY PHASE OF HIV LIFE CYCLE	0.00334448	0.0557081	1.78119	PSIP1, XRCC5, XRCC4, BANF1	Pre Prog Ery	up	16661	4	22	18.1818	Reactome_Pathways_2024.gmt
APC C CDC20 MEDIATED DEGRADATION OF SECURIN	0.00221524	0.0419018	1.7606	PSMD12, ANAPC11, PTTG1, CDC27, CDC16, PSMD8, UBE2S, ANAPC10, PSMD1, CDC23, ANAPC15, PSMB5, PSMA7, PSMB7, PSMB6, UBE2C, PSMA5, CDC26, PSMB1, PSMB4, UBA52, PSMD14, UBB, CDC20, SEM1	Pre Prog Ery	up	16662	25	55	45.4545	Reactome_Pathways_2024.gmt
M PHASE	7.05779e-07	0.00026255	1.75607	TMPO, HIST1H3G, CCP110, KIF2A, PSMD12, SMC2, ANAPC11, WAPL, FBXO5, CEP57, CEP63, CDK5RAP2, SPDL1, PTTG1, CDC27, DCTN3, DYNLL1, CDC16, SMC4, SMC3, BUB1, NCAPD3, KIF23, PSMD8, UBE2S, CENPE, CDCA8, BANF1, NUF2, NCAPD2, CDK1, ANAPC10, SSNA1, PSMD1, SGO2, LBR, SPAST, NCAPH, PAFAH1B1, CEP152, RB1, NDC80, CDC23, CEP290, TUBG1, HAUS8, HAUS1, CENPH, ANAPC15, CENPM, SKA2, MAD1L1, RAN, SPC25, TPR, NEK2, PSMB5, PSMA7, CKAP5, PLK1, KMT5A, VRK1, NUDC, BIRC5, CENPF, H2AFX, PSMB7, PSMB6, BUB3, CHMP2A, NCAPG, HAUS6, CHMP4A, HAUS4, PRKACA, MZT2B, AURKB, GOLGA2, CENPK, ZW10, TUBB6, SGO1, TUBA4A, RAB2A, UBE2C, DSN1, TUBB4B, XPO1, NUP50, VRK2, RAD21, PSMA5, ERCC6L, BUB1B, AHCTF1, CDC26, HAUS3, PSMB1, NUP35, MZT2A, CCNB1, NUP88, CEP192, ITGB3BP, KIF2C	Pre Prog Ery	up	16663	105	372	28.2258	Reactome_Pathways_2024.gmt
RNA POLYMERASE III ABORTIVE AND RETRACTIVE INITIATION	0.00388007	0.0615301	1.75545	POLR3G, SNAPC5, POLR3K, SSB, ZNF143, POLR2F, POLR3F, POLR3D, POLR2H, POLR3C, GTF3A, GTF3C6, POLR1D, POLR3GL, POLR3H	Pre Prog Ery	up	16664	15	41	36.5854	Reactome_Pathways_2024.gmt
RNA POLYMERASE III TRANSCRIPTION	0.00388007	0.0615301	1.75545	POLR3G, SNAPC5, POLR3K, SSB, ZNF143, POLR2F, POLR3F, POLR3D, POLR2H, POLR3C, GTF3A, GTF3C6, POLR1D, POLR3GL, POLR3H	Pre Prog Ery	up	16665	15	41	36.5854	Reactome_Pathways_2024.gmt
MITOCHONDRIAL TRANSLATION INITIATION	0.0042735	0.062753	1.75466	CHCHD1, AURKAIP1, MTIF2, GADD45GIP1, MTIF3	Pre Prog Ery	up	16666	5	91	5.49451	Reactome_Pathways_2024.gmt
G1 S TRANSITION	0.00041659	0.0154971	1.74492	PSMD12, FBXO5, ORC1, PRIM1, MCM4, RPA3, CCNE2, POLE2, MNAT1, MCM10, GMNN, PSMD8, POLA1, CDC25A, DHFR, DBF4, CCNE1, TK1, CDK1, PSMD1, CCNA2, POLE4, RB1, CKS1B, PSMB5, PSMA7, CUL1, PSMB7, CDC6, PSMB6, ORC3	Pre Prog Ery	up	16667	31	121	25.6198	Reactome_Pathways_2024.gmt
CELL CYCLE CHECKPOINTS	8.64702e-06	0.00120626	1.74212	KIF2A, CLSPN, PSMD12, ANAPC11, ORC1, MCM4, RBBP8, RPA3, SPDL1, TOPBP1, CDC27, CCNE2, RNF8, MCM10, DYNLL1, CDC16, BUB1, NBN, PSMD8, UBE2S, CENPE, CDCA8, CDC25A, DBF4, CCNE1, NUF2, CDK1, ANAPC10, PSMD1, CCNA2, SGO2, RFC4, PAFAH1B1, NDC80, CDC23, CENPH, ANAPC15, CENPM, SKA2, MAD1L1, SPC25, PSMB5, PSMA7, CKAP5, PLK1, NUDC, BIRC5, BRCC3, CENPF, H2AFX, PSMB7, CDC6, PSMB6, BUB3, RAD17, ORC3, RMI1, AURKB, RFC2, CENPK, ZW10, ORC2, SGO1, UBE2C, DSN1, XPO1, PSMA5, ERCC6L, BUB1B, AHCTF1, CDC26, PSMB1, CCNB1, BLM, ITGB3BP, KIF2C, KIF18A, NSL1, EXO1, PSMB4, CENPQ, UBA52	Pre Prog Ery	up	16668	82	261	31.4176	Reactome_Pathways_2024.gmt
RNA POLYMERASE III TRANSCRIPTION INITIATION FROM TYPE 1 PROMOTER	0.00627128	0.0769093	1.74124	POLR3G, POLR3K, POLR2F, POLR3F, POLR3D, POLR2H, POLR3C, GTF3A, GTF3C6, POLR1D, POLR3GL, POLR3H	Pre Prog Ery	up	16669	12	28	42.8571	Reactome_Pathways_2024.gmt
SCF(SKP2)-MEDIATED DEGRADATION OF P27 P21	0.00418046	0.062753	1.73688	PSMD12, CCNE2, PSMD8, CCNE1, PSMD1, CCNA2, CKS1B, PSMB5, PSMA7, CUL1, PSMB7, PSMB6, PSMA5, PSMB1, PSMB4, UBA52, PSMD14, UBB, SEM1, PSMB3	Pre Prog Ery	up	16670	20	50	40	Reactome_Pathways_2024.gmt
RNA POLYMERASE III TRANSCRIPTION INITIATION	0.00585833	0.0748762	1.73419	POLR3G, SNAPC5, POLR3K, ZNF143, POLR2F, POLR3F, POLR3D, POLR2H, POLR3C, GTF3A, GTF3C6, POLR1D, POLR3GL, POLR3H	Pre Prog Ery	up	16671	14	36	38.8889	Reactome_Pathways_2024.gmt
ACTIVATION OF THE PRE-REPLICATIVE COMPLEX	0.00605845	0.0759688	1.72398	ORC1, PRIM1, MCM4, RPA3, POLE2, MCM10, GMNN, POLA1, DBF4, POLE4, CDC6, ORC3, ORC2, POLE3	Pre Prog Ery	up	16672	14	33	42.4242	Reactome_Pathways_2024.gmt
MITOCHONDRIAL TRANSLATION	0.0104542	0.0864975	1.71963	CHCHD1, AURKAIP1, MTIF2, GADD45GIP1, TSFM, MTIF3	Pre Prog Ery	up	16673	6	97	6.18557	Reactome_Pathways_2024.gmt
DISEASES OF MITOTIC CELL CYCLE	0.00766215	0.0829552	1.71772	ANAPC11, CDC27, CCNE2, CDC16, UBE2S, CCNE1, ANAPC10, RB1, CDC23, ANAPC15, CCND3	Pre Prog Ery	up	16674	11	38	28.9474	Reactome_Pathways_2024.gmt
RNA POLYMERASE III TRANSCRIPTION TERMINATION	0.00959971	0.0864975	1.71665	POLR3G, POLR3K, SSB, POLR2F, POLR3F, POLR3D, POLR2H, POLR3C, POLR1D, POLR3GL, POLR3H	Pre Prog Ery	up	16675	11	23	47.8261	Reactome_Pathways_2024.gmt
MITOCHONDRIAL TRANSLATION ELONGATION	0.00706057	0.081233	1.71374	CHCHD1, AURKAIP1, GADD45GIP1, TSFM	Pre Prog Ery	up	16676	4	91	4.3956	Reactome_Pathways_2024.gmt
RNA POLYMERASE III TRANSCRIPTION INITIATION FROM TYPE 3 PROMOTER	0.00883838	0.0864975	1.71172	POLR3G, SNAPC5, POLR3K, ZNF143, POLR2F, POLR3F, POLR3D, POLR2H, POLR3C, POLR1D, POLR3GL, POLR3H	Pre Prog Ery	up	16677	12	28	42.8571	Reactome_Pathways_2024.gmt
NORC NEGATIVELY REGULATES RRNA EXPRESSION	0.00702741	0.081233	1.70662	HIST1H3G, SMARCA5, MNAT1, POLR1B, SUDS3, POLR2F, UBTF, DNMT1, TTF1, SAP30, H2AFX, POLR2H, SAP18, POLR1D	Pre Prog Ery	up	16678	14	76	18.4211	Reactome_Pathways_2024.gmt
AUTODEGRADATION OF CDH1 BY CDH1 APC C	0.00442779	0.0633515	1.7065	PSMD12, ANAPC11, CDC27, CDC16, PSMD8, UBE2S, ANAPC10, PSMD1, CDC23, ANAPC15, PSMB5, PSMA7, PSMB7, PSMB6, UBE2C, PSMA5, CDC26, PSMB1, PSMB4, UBA52, PSMD14, UBB, SEM1	Pre Prog Ery	up	16679	23	54	42.5926	Reactome_Pathways_2024.gmt
ORC1 REMOVAL FROM CHROMATIN	0.00439041	0.0633515	1.70532	PSMD12, ORC1, MCM4, RBX1, PSMD8, PSMD1, CCNA2, PSMB5, PSMA7, CUL1, PSMB7, CDC6, PSMB6, ORC3, ORC2, PSMA5, PSMB1, CDT1, PSMB4, UBA52, PSMD14, UBB, SEM1	Pre Prog Ery	up	16680	23	58	39.6552	Reactome_Pathways_2024.gmt
RNA POLYMERASE III TRANSCRIPTION INITIATION FROM TYPE 2 PROMOTER	0.00914798	0.0864975	1.70494	POLR3G, POLR3K, POLR2F, POLR3F, POLR3D, POLR2H, POLR3C, GTF3C6, POLR1D, POLR3GL, POLR3H	Pre Prog Ery	up	16681	11	27	40.7407	Reactome_Pathways_2024.gmt
DISEASES OF PROGRAMMED CELL DEATH	0.00833186	0.0845305	1.70067	HIST1H3G, SUZ12, PRIM1, CAST, RIPK1, PRDX2, FADD, POLA1, CDC25A, CASP8, DNMT1	Pre Prog Ery	up	16682	11	78	14.1026	Reactome_Pathways_2024.gmt
ABERRANT REGULATION OF MITOTIC CELL CYCLE DUE TO RB1 DEFECTS	0.00948801	0.0864975	1.69971	ANAPC11, CDC27, CCNE2, CDC16, UBE2S, CCNE1, ANAPC10, RB1, CDC23, ANAPC15, CCND3	Pre Prog Ery	up	16683	11	36	30.5556	Reactome_Pathways_2024.gmt
COMPLEX IV ASSEMBLY	0.00793651	0.0829552	1.69745	COA3, TMEM223, COX14, CMC1, PNKD, SMIM20, NDUFA4, TIMM21, COX4I1, TACO1, COX6A1, COX5A, COX20, COX5B, COA5, SCO1, COX8A, HIGD2A, COX17, COX6C, SURF1, COX15, COX7B, COX7A2, COX16, COX6B1	Pre Prog Ery	up	16684	26	48	54.1667	Reactome_Pathways_2024.gmt
FBXL7 DOWN-REGULATES AURKA DURING MITOTIC ENTRY AND IN EARLY MITOSIS	0.00790583	0.0829552	1.69209	PSMD12, AURKA, RBX1, PSMD8, PSMD1, PSMB5, PSMA7, CUL1, PSMB7, PSMB6, PSMA5, PSMB1, PSMB4, UBA52, PSMD14, UBB, SEM1, PSMB3	Pre Prog Ery	up	16685	18	42	42.8571	Reactome_Pathways_2024.gmt
SARS-COV-2 MODULATES HOST TRANSLATION MACHINERY	0.0126172	0.0930916	1.69127	GEMIN6, SNRPD3, FAU, GEMIN2, SNRPD2, GEMIN7, SNRPD1, SNRPE, SNRPG, GEMIN5, SNRPB	Pre Prog Ery	up	16686	11	55	20	Reactome_Pathways_2024.gmt
NEGATIVE EPIGENETIC REGULATION OF RRNA EXPRESSION	0.00802792	0.0829552	1.68685	HIST1H3G, SMARCA5, MNAT1, POLR1B, SUDS3, POLR2F, UBTF, DNMT1, TTF1, SAP30, H2AFX, POLR2H, SAP18, POLR1D	Pre Prog Ery	up	16687	14	82	17.0732	Reactome_Pathways_2024.gmt
RNA POLYMERASE III CHAIN ELONGATION	0.0130246	0.0943861	1.68488	POLR3G, POLR3K, POLR2F, POLR3F, POLR3D, POLR2H, POLR3C, POLR1D, POLR3GL, POLR3H	Pre Prog Ery	up	16688	10	18	55.5556	Reactome_Pathways_2024.gmt
SCF-BETA-TRCP MEDIATED DEGRADATION OF EMI1	0.00786851	0.0829552	1.68178	PSMD12, FBXO5, PSMD8, PSMD1, PSMB5, PSMA7, CUL1, PSMB7, PSMB6, PSMA5, PSMB1, BTRC, PSMB4, UBA52, PSMD14, UBB, CDC20, SEM1, PSMB3	Pre Prog Ery	up	16689	19	42	45.2381	Reactome_Pathways_2024.gmt
BASE EXCISION REPAIR	0.00786851	0.0829552	1.6806	RFC1, SMUG1, TERF2, POLD3, RPA3, POLE2, RFC4, POLE4, TDG, H2AFX, PARP1, RFC2, APEX1, POLE3, FEN1, TERF2IP, PARG	Pre Prog Ery	up	16690	17	71	23.9437	Reactome_Pathways_2024.gmt
G1 S-SPECIFIC TRANSCRIPTION	0.0126582	0.0930916	1.67691	FBXO5, ORC1, POLA1, CDC25A, DHFR, CCNE1, TK1, CDK1	Pre Prog Ery	up	16691	8	29	27.5862	Reactome_Pathways_2024.gmt
MITOTIC G1 PHASE AND G1 S TRANSITION	0.000641425	0.0204523	1.67571	PSMD12, FBXO5, ORC1, PRIM1, MCM4, RPA3, CCNE2, POLE2, MNAT1, MCM10, GMNN, PSMD8, POLA1, CDC25A, DHFR, DBF4, CCNE1, TK1, CDK1, PSMD1, CCNA2, POLE4, RB1, CKS1B, PSMB5, PSMA7, CCND3, CUL1, PSMB7, CDC6, PSMB6, ORC3	Pre Prog Ery	up	16692	32	139	23.0216	Reactome_Pathways_2024.gmt
VIF-MEDIATED DEGRADATION OF APOBEC3G	0.00856793	0.0853733	1.67398	PSMD12, RBX1, PSMD8, PSMD1, PSMB5, PSMA7, PSMB7, PSMB6, ELOC, PSMA5, PSMB1, CUL5, PSMB4, UBA52, ELOB, PSMD14, UBB, SEM1, PSMB3	Pre Prog Ery	up	16693	19	42	45.2381	Reactome_Pathways_2024.gmt
ACTIVATION OF ATR IN RESPONSE TO REPLICATION STRESS	0.0102819	0.0864975	1.67228	CLSPN, ORC1, MCM4, RPA3, MCM10, CDC25A, DBF4, RFC4, CDC6, RAD17, ORC3, RFC2, ORC2	Pre Prog Ery	up	16694	13	37	35.1351	Reactome_Pathways_2024.gmt
DNA DAMAGE BYPASS	0.0101222	0.0864975	1.6691	RFC1, USP10, USP1, POLD3, DTL, RPA3, RBX1, POLE2, TRIM25, RFC4, POLE4	Pre Prog Ery	up	16695	11	48	22.9167	Reactome_Pathways_2024.gmt
MITOTIC METAPHASE AND ANAPHASE	0.000170243	0.0101643	1.66851	TMPO, KIF2A, PSMD12, ANAPC11, WAPL, FBXO5, SPDL1, PTTG1, CDC27, DYNLL1, CDC16, SMC3, BUB1, PSMD8, UBE2S, CENPE, CDCA8, BANF1, NUF2, CDK1, ANAPC10, PSMD1, SGO2, LBR, SPAST, PAFAH1B1, NDC80, CDC23, CENPH, ANAPC15, CENPM, SKA2, MAD1L1, RAN, SPC25, PSMB5, PSMA7, CKAP5, PLK1, VRK1, NUDC, BIRC5, CENPF, PSMB7, PSMB6, BUB3, CHMP2A, CHMP4A, AURKB, CENPK, ZW10, TUBB6, SGO1, TUBA4A, UBE2C, DSN1, TUBB4B, XPO1, VRK2, RAD21, PSMA5, ERCC6L, BUB1B, AHCTF1, CDC26, PSMB1, NUP35, CCNB1, ITGB3BP, KIF2C, KIF18A, NSL1, PSMB4, CENPQ, UBA52	Pre Prog Ery	up	16696	75	222	33.7838	Reactome_Pathways_2024.gmt
RNA POLYMERASE I PROMOTER ESCAPE	0.013991	0.0994522	1.66333	HIST1H3G, MNAT1, POLR1B, POLR2F, UBTF, H2AFX, POLR2H	Pre Prog Ery	up	16697	7	59	11.8644	Reactome_Pathways_2024.gmt
MEIOSIS	0.00979192	0.0864975	1.65949	HIST1H3G, TERF2, RBBP8, RPA3, MND1, SMC3, NBN	Pre Prog Ery	up	16698	7	89	7.86517	Reactome_Pathways_2024.gmt
ABERRANT REGULATION OF MITOTIC EXIT IN CANCER DUE TO RB1 DEFECTS	0.0162925	0.111549	1.65733	ANAPC11, CDC27, CDC16, UBE2S, ANAPC10, RB1, CDC23, ANAPC15	Pre Prog Ery	up	16699	8	20	40	Reactome_Pathways_2024.gmt
DNA DAMAGE TELOMERE STRESS INDUCED SENESCENCE	0.0150673	0.104973	1.65602	TERF2, CCNE2, NBN, ASF1A, CCNE1, CCNA2, RB1, H2AFX	Pre Prog Ery	up	16700	8	60	13.3333	Reactome_Pathways_2024.gmt
G2 M CHECKPOINTS	0.00158148	0.0315653	1.65588	CLSPN, PSMD12, ORC1, MCM4, RBBP8, RPA3, TOPBP1, RNF8, MCM10, NBN, PSMD8, CDC25A, DBF4, CDK1, PSMD1, RFC4, PSMB5, PSMA7, BRCC3, H2AFX, PSMB7, CDC6, PSMB6, RAD17, ORC3, RMI1, RFC2, ORC2, PSMA5, PSMB1, CCNB1, BLM, EXO1, PSMB4, UBA52, YWHAH, PSMD14, UBB, SEM1, RAD1	Pre Prog Ery	up	16701	40	137	29.1971	Reactome_Pathways_2024.gmt
SEPARATION OF SISTER CHROMATIDS	0.0005095	0.0172304	1.65394	KIF2A, PSMD12, ANAPC11, WAPL, SPDL1, PTTG1, CDC27, DYNLL1, CDC16, SMC3, BUB1, PSMD8, UBE2S, CENPE, CDCA8, NUF2, ANAPC10, PSMD1, SGO2, PAFAH1B1, NDC80, CDC23, CENPH, ANAPC15, CENPM, SKA2, MAD1L1, SPC25, PSMB5, PSMA7, CKAP5, PLK1, NUDC, BIRC5, CENPF, PSMB7, PSMB6, BUB3, AURKB, CENPK, ZW10, TUBB6, SGO1, TUBA4A, UBE2C, DSN1, TUBB4B, XPO1, RAD21, PSMA5, ERCC6L, BUB1B, AHCTF1, CDC26, PSMB1, ITGB3BP, KIF2C, KIF18A, NSL1, PSMB4, CENPQ, UBA52	Pre Prog Ery	up	16702	62	177	35.0282	Reactome_Pathways_2024.gmt
PHOSPHORYLATION OF THE APC C	0.0181785	0.114123	1.64354	ANAPC11, CDC27, CDC16, UBE2S, CDK1, ANAPC10, CDC23, ANAPC15, PLK1, UBE2C, CDC26, CCNB1	Pre Prog Ery	up	16703	12	20	60	Reactome_Pathways_2024.gmt
MITOTIC ANAPHASE	0.000278189	0.0124184	1.63756	TMPO, KIF2A, PSMD12, ANAPC11, WAPL, SPDL1, PTTG1, CDC27, DYNLL1, CDC16, SMC3, BUB1, PSMD8, UBE2S, CENPE, CDCA8, BANF1, NUF2, CDK1, ANAPC10, PSMD1, SGO2, LBR, SPAST, PAFAH1B1, NDC80, CDC23, CENPH, ANAPC15, CENPM, SKA2, MAD1L1, RAN, SPC25, PSMB5, PSMA7, CKAP5, PLK1, VRK1, NUDC, BIRC5, CENPF, PSMB7, PSMB6, BUB3, CHMP2A, CHMP4A, AURKB, CENPK, ZW10, TUBB6, SGO1, TUBA4A, UBE2C, DSN1, TUBB4B, XPO1, VRK2, RAD21, PSMA5, ERCC6L, BUB1B, AHCTF1, CDC26, PSMB1, NUP35, CCNB1, ITGB3BP, KIF2C, KIF18A, NSL1, PSMB4, CENPQ, UBA52	Pre Prog Ery	up	16704	74	221	33.4842	Reactome_Pathways_2024.gmt
MITOCHONDRIAL TRANSLATION TERMINATION	0.0178372	0.114123	1.62856	CHCHD1, AURKAIP1, GADD45GIP1	Pre Prog Ery	up	16705	3	91	3.2967	Reactome_Pathways_2024.gmt
NF-KB ACTIVATION THROUGH FADD RIP-1 PATHWAY MEDIATED BY CASPASE-8 AND -10	0.0204458	0.123338	1.62741	RIPK1, TRIM4, FADD, TRIM25, CASP8	Pre Prog Ery	up	16706	5	13	38.4615	Reactome_Pathways_2024.gmt
CHROMOSOME MAINTENANCE	0.00391837	0.0615301	1.62703	RFC1, TERF2, SMARCA5, PRIM1, POLD3, RPA3, POLR2J, CENPW, NOP10, TEN1, POLA1, POLR2F, CCNA2, MIS18A, RFC4, STN1, HJURP, RUVBL1, CENPH, CENPM, H2AFX, POLR2H, DKC1, RFC2, CENPK, FEN1, TERF2IP, CHTF8, DSCC1, BLM, ITGB3BP, TERF1, NPM1, CENPQ	Pre Prog Ery	up	16707	34	119	28.5714	Reactome_Pathways_2024.gmt
MITOTIC PROMETAPHASE	0.00118186	0.0263792	1.62647	CCP110, KIF2A, SMC2, WAPL, CEP57, CEP63, CDK5RAP2, SPDL1, DCTN3, DYNLL1, SMC4, SMC3, BUB1, CENPE, CDCA8, NUF2, NCAPD2, CDK1, SSNA1, SGO2, NCAPH, PAFAH1B1, CEP152, NDC80, CEP290, TUBG1, HAUS8, HAUS1, CENPH, CENPM, SKA2, MAD1L1, SPC25, NEK2, CKAP5, PLK1, NUDC, BIRC5, CENPF, BUB3, NCAPG, HAUS6, HAUS4, PRKACA, MZT2B, AURKB, CENPK, ZW10, TUBB6, SGO1, TUBA4A, DSN1, TUBB4B, XPO1, RAD21, ERCC6L, BUB1B, AHCTF1, HAUS3, MZT2A, CCNB1, CEP192, ITGB3BP, KIF2C, KIF18A, NSL1, CENPQ, PRKAR2B	Pre Prog Ery	up	16708	68	203	33.4975	Reactome_Pathways_2024.gmt
UNWINDING OF DNA	0.020677	0.124062	1.62599	GINS1, MCM4, GINS2	Pre Prog Ery	up	16709	3	12	25	Reactome_Pathways_2024.gmt
REGULATION OF APOPTOSIS	0.0140845	0.099483	1.62406	PSMD12, PSMD8, PSMD1, PAK2, PSMB5, PSMA7, PSMB7, PSMB6, OMA1, PSMA5, OPA1, PSMB1, PSMB4, UBA52, PSMD14, UBB, SEM1, PSMB3	Pre Prog Ery	up	16710	18	40	45	Reactome_Pathways_2024.gmt
REPRODUCTION	0.0139592	0.0994522	1.61626	HIST1H3G, TERF2, RBBP8, RPA3, MND1, SMC3, NBN	Pre Prog Ery	up	16711	7	127	5.51181	Reactome_Pathways_2024.gmt
MISMATCH REPAIR (MMR) DIRECTED BY MSH2 MSH3 (MUTSBETA)	0.0243233	0.136406	1.61215	MSH2, POLD3, RPA3	Pre Prog Ery	up	16712	3	14	21.4286	Reactome_Pathways_2024.gmt
INACTIVATION OF APC C VIA DIRECT INHIBITION OF THE APC C COMPLEX	0.0241774	0.136406	1.60203	ANAPC11, CDC27, CDC16, UBE2S, ANAPC10, CDC23, ANAPC15, BUB3, UBE2C, BUB1B, CDC26	Pre Prog Ery	up	16713	11	21	52.381	Reactome_Pathways_2024.gmt
INHIB OF PROTEOLYTIC ACTIVITY OF APC C REQUIRED FOR ONSET OF ANAPHASE BY MITOTIC SPINDLE CHECKPOINT	0.0241774	0.136406	1.60203	ANAPC11, CDC27, CDC16, UBE2S, ANAPC10, CDC23, ANAPC15, BUB3, UBE2C, BUB1B, CDC26	Pre Prog Ery	up	16714	11	21	52.381	Reactome_Pathways_2024.gmt
G2 M TRANSITION	0.000742577	0.0213363	1.60017	CCP110, PSMD12, TPX2, AURKA, CEP57, HMMR, CEP63, CDK5RAP2, RBX1, DCTN3, MNAT1, DYNLL1, PSMD8, CDC25A, CDK1, SSNA1, PSMD1, CCNA2, PAFAH1B1, CEP152, OPTN, HSP90AB1, CEP290, TUBG1, HAUS8, HAUS1, NEK2, PSMB5, PSMA7, CKAP5, PLK1, FKBPL, CENPF, PPME1, CUL1, PSMB7, PSMB6, HAUS6, HAUS4, PRKACA, MZT2B, TUBB6, TUBA4A, TUBB4B, XPO1, PSMA5, HAUS3, PSMB1, BTRC, MZT2A, CCNB1, CEP192, PSMB4, PRKAR2B, UBA52, TUBB, PSMD14, CEP250, UBB, LCMT1, SEM1, MYBL2, PPP1R12A, PSMB3, LIN9	Pre Prog Ery	up	16715	65	184	35.3261	Reactome_Pathways_2024.gmt
AEROBIC RESPIRATION AND RESPIRATORY ELECTRON TRANSPORT	0.000773936	0.0213363	1.59735	UQCC3, ACAT1, ISCA2, NDUFAB1, ETFB, NDUFV2, HAGH, COA3, SDHAF1, UQCC2, TMEM126A, FAHD1, TMEM223, GID4, NDUFB7, COX14, NDUFAF4, NDUFS7, LYRM2, NDUFAF8, CMC1, PNKD, MPC2, NDUFA8, ATP5MC1, SLC25A13, SMIM20, NDUFA4, TIMM21, ISCU, COX4I1, NDUFB8, ATP5MC3, TMEM126B, NDUFA6, TACO1, DLAT, NDUFC1, COX6A1, NDUFA12, COX5A, NDUFB10, NDUFA2, PKLR, COX20, COX5B, SUCLA2, NDUFB11, NDUFS8, PDHA1, TIMMDC1, ATP5PF, NDUFB3, NDUFS6, IDH2, FH, NDUFS5, COA5, ATP5PD, ETFA, NDUFB9, ATP5F1D, NDUFB6, SCO1, UQCRH, COX8A, HIGD2A, NDUFB4, COX17, COX6C, NDUFB2, UBA52, ACAD9, SDHAF3, ATP5MG, NDUFAF3, BCS1L, MPC1, SURF1, GOT2, SUCLG2, UCP2, UBB, COX15, NDUFA10, HCCS, IDH3G, COX7B, UQCR10, ATP5PB, ATP5MC2, COX7A2, NEK1	Pre Prog Ery	up	16716	93	260	35.7692	Reactome_Pathways_2024.gmt
RECOGNITION OF DNA DAMAGE BY PCNA-CONTAINING REPLICATION COMPLEX	0.0237585	0.136406	1.59451	RFC1, USP1, POLD3, DTL, RPA3, RBX1, POLE2, RFC4, POLE4	Pre Prog Ery	up	16717	9	30	30	Reactome_Pathways_2024.gmt
DNA DOUBLE-STRAND BREAK REPAIR	0.00332247	0.0557081	1.59064	RFC1, CLSPN, SMARCA5, XRCC5, POLD3, RBBP8, RPA3, TOPBP1, POLE2, RNF8, NBN, XRCC4, UBXN1, BAZ1B, ERCC4, CCNA2, RFC4, POLE4, TIPIN, PRKDC, BRCC3, H2AFX, RAD17, PARP1, RMI1, RAD51C	Pre Prog Ery	up	16718	26	152	17.1053	Reactome_Pathways_2024.gmt
MITOTIC SPINDLE CHECKPOINT	0.00277687	0.0491903	1.58983	KIF2A, ANAPC11, SPDL1, CDC27, DYNLL1, CDC16, BUB1, UBE2S, CENPE, CDCA8, NUF2, ANAPC10, SGO2, PAFAH1B1, NDC80, CDC23, CENPH, ANAPC15, CENPM, SKA2, MAD1L1, SPC25, CKAP5, PLK1, NUDC, BIRC5, CENPF, BUB3, AURKB, CENPK, ZW10, SGO1, UBE2C, DSN1, XPO1, ERCC6L, BUB1B, AHCTF1, CDC26, ITGB3BP, KIF2C, KIF18A, NSL1, CENPQ	Pre Prog Ery	up	16719	44	111	39.6396	Reactome_Pathways_2024.gmt
RESOLUTION OF ABASIC SITES (AP SITES)	0.0203865	0.123338	1.5891	RFC1, SMUG1, POLD3, RPA3, POLE2, RFC4, POLE4, TDG, PARP1, RFC2, APEX1, POLE3, FEN1, PARG	Pre Prog Ery	up	16720	14	38	36.8421	Reactome_Pathways_2024.gmt
TERMINATION OF TRANSLESION DNA SYNTHESIS	0.0256502	0.139877	1.58208	RFC1, USP10, POLD3, RPA3, POLE2, TRIM25, RFC4, POLE4	Pre Prog Ery	up	16721	8	32	25	Reactome_Pathways_2024.gmt
DEPOSITION OF NEW CENPA-CONTAINING NUCLEOSOMES AT THE CENTROMERE	0.025974	0.139877	1.5786	SMARCA5, CENPW, MIS18A, HJURP, RUVBL1, CENPH, CENPM, H2AFX, CENPK, ITGB3BP, NPM1, CENPQ	Pre Prog Ery	up	16722	12	53	22.6415	Reactome_Pathways_2024.gmt
NUCLEOSOME ASSEMBLY	0.025974	0.139877	1.5786	SMARCA5, CENPW, MIS18A, HJURP, RUVBL1, CENPH, CENPM, H2AFX, CENPK, ITGB3BP, NPM1, CENPQ	Pre Prog Ery	up	16723	12	53	22.6415	Reactome_Pathways_2024.gmt
DEFECTIVE PYROPTOSIS	0.0320044	0.147587	1.57537	HIST1H3G, SUZ12, PRIM1, POLA1, DNMT1, H2AFX, EED	Pre Prog Ery	up	16724	7	41	17.0732	Reactome_Pathways_2024.gmt
REGULATION OF EXPRESSION OF SLITS AND ROBOS	0.0127218	0.0930916	1.57533	PSMD12, GSPT1, RBX1, CUL2, PSMD8, PSMD1, FAU, PSMB5, PSMA7, UPF3B, PSMB7, PSMB6, ELOC, GSPT2, PSMA5, PSMB1, PSMB4, UBA52, ELOB, PSMD14, UBB, ETF1, SEM1, PSMB3, EIF4G1, RBM8A, UPF2, MAGOHB, PSMC3	Pre Prog Ery	up	16725	29	164	17.6829	Reactome_Pathways_2024.gmt
AURKA ACTIVATION BY TPX2	0.00966184	0.0864975	1.57498	CCP110, TPX2, AURKA, CEP57, HMMR, CEP63, CDK5RAP2, DCTN3, DYNLL1, CDK1, SSNA1, PAFAH1B1, CEP152, CEP290, TUBG1, HAUS8, HAUS1, NEK2, CKAP5, PLK1, HAUS6, HAUS4, PRKACA, TUBA4A, TUBB4B	Pre Prog Ery	up	16726	25	72	34.7222	Reactome_Pathways_2024.gmt
MITOTIC G2-G2 M PHASES	0.0015188	0.0315653	1.57325	CCP110, PSMD12, TPX2, AURKA, CEP57, HMMR, CEP63, CDK5RAP2, RBX1, DCTN3, MNAT1, DYNLL1, PSMD8, CDC25A, CDK1, SSNA1, PSMD1, CCNA2, PAFAH1B1, CEP152, OPTN, HSP90AB1, CEP290, TUBG1, HAUS8, HAUS1, NEK2, PSMB5, PSMA7, CKAP5, PLK1, FKBPL, CENPF, PPME1, CUL1, PSMB7, PSMB6, HAUS6, HAUS4, PRKACA, MZT2B, TUBB6, TUBA4A, TUBB4B, XPO1, PSMA5, HAUS3, PSMB1, BTRC, MZT2A, CCNB1, CEP192, PSMB4, PRKAR2B, UBA52, TUBB, PSMD14, CEP250, UBB, LCMT1, SEM1, MYBL2, PPP1R12A, PSMB3, LIN9	Pre Prog Ery	up	16727	65	186	34.9462	Reactome_Pathways_2024.gmt
REGULATION OF ORNITHINE DECARBOXYLASE (ODC)	0.0208222	0.124265	1.57243	PSMD12, PSMD8, PSMD1, PSMB5, PSMA7, OAZ1, PSMB7, PSMB6, PSMA5, PSMB1, PSMB4, PSMD14, SEM1, PSMB3	Pre Prog Ery	up	16728	14	38	36.8421	Reactome_Pathways_2024.gmt
REGULATION OF ACTIVATED PAK-2P34 BY PROTEASOME MEDIATED DEGRADATION	0.0224239	0.132323	1.56565	PSMD12, PSMD8, PSMD1, PAK2, PSMB5, PSMA7, PSMB7, PSMB6, PSMA5, PSMB1, PSMB4, UBA52, PSMD14, UBB, SEM1, PSMB3	Pre Prog Ery	up	16729	16	37	43.2432	Reactome_Pathways_2024.gmt
CROSS-PRESENTATION OF SOLUBLE EXOGENOUS ANTIGENS (ENDOSOMES)	0.0265502	0.139877	1.56462	PSMD12, PSMD8, PSMD1, PSMB5, PSMA7, PSMB7, PSMB6, PSMA5, PSMB1, PSMB4, PSMD14, SEM1, PSMB3	Pre Prog Ery	up	16730	13	37	35.1351	Reactome_Pathways_2024.gmt
TELOMERE C-STRAND (LAGGING STRAND) SYNTHESIS	0.0276984	0.142357	1.56364	RFC1, TERF2, PRIM1, POLD3, RPA3, TEN1, POLA1, RFC4, STN1, RFC2, FEN1, TERF2IP, CHTF8, DSCC1, BLM, TERF1	Pre Prog Ery	up	16731	16	34	47.0588	Reactome_Pathways_2024.gmt
RESOLUTION OF AP SITES VIA THE MULTIPLE-NUCLEOTIDE PATCH REPLACEMENT PATHWAY	0.0289568	0.145567	1.5636	RFC1, POLD3, RPA3, POLE2, RFC4, POLE4, PARP1, RFC2, APEX1, POLE3, FEN1, PARG	Pre Prog Ery	up	16732	12	25	48	Reactome_Pathways_2024.gmt
PROTEASOME ASSEMBLY	0.0179303	0.114123	1.56191	PSMD12, PSMG4, PSMD8, PSMD1, PSMB5, PSMA7, PSMD5, PSMG3, PSMB7, PSMB6, PSMA5, PSMD4, PSMB1, PSMG1, PSMB4, PSMD14, PSMD10, SEM1, PSMB3	Pre Prog Ery	up	16733	19	52	36.5385	Reactome_Pathways_2024.gmt
ASSEMBLY OF THE ORC COMPLEX AT THE ORIGIN OF REPLICATION	0.0351814	0.152772	1.56143	HIST1H3G, ORC1, H2AFX, ORC3, ORC2	Pre Prog Ery	up	16734	5	37	13.5135	Reactome_Pathways_2024.gmt
MITOCHONDRIAL PROTEIN DEGRADATION	0.0104781	0.0864975	1.55336	TFAM, ACAT1, TIMM9, HTRA2, SMDT1, HSPD1, ECI1, PRELID1, COX4I1, COX5A, NDUFA2, CHCHD2, COX5B, IARS2, SSBP1, AFG3L2, PRKACA, TIMM22, PDHA1, ATP5PF, OMA1, IDH2, TRIAP1, TIMM10, FH, OPA1, ACADSB, ATP5PD, NDUFB6, HSD17B10, ATP5MG, MICU2, OXSM, SUCLG2, CLPP, NADK2	Pre Prog Ery	up	16735	36	97	37.1134	Reactome_Pathways_2024.gmt
DEGRADATION OF GLI2 BY THE PROTEASOME	0.0242245	0.136406	1.55212	PSMD12, RBX1, PSMD8, PSMD1, PSMB5, PSMA7, CUL1, PSMB7, PSMB6, PRKACA, PSMA5, PSMB1, BTRC, PSMB4, UBA52, PSMD14, UBB, SEM1, PSMB3	Pre Prog Ery	up	16736	19	47	40.4255	Reactome_Pathways_2024.gmt
GLI3 IS PROCESSED TO GLI3R BY THE PROTEASOME	0.0242245	0.136406	1.55212	PSMD12, RBX1, PSMD8, PSMD1, PSMB5, PSMA7, CUL1, PSMB7, PSMB6, PRKACA, PSMA5, PSMB1, BTRC, PSMB4, UBA52, PSMD14, UBB, SEM1, PSMB3	Pre Prog Ery	up	16737	19	47	40.4255	Reactome_Pathways_2024.gmt
P53-INDEPENDENT DNA DAMAGE RESPONSE	0.0262324	0.139877	1.55119	PSMD12, PSMD8, CDC25A, PSMD1, PSMB5, PSMA7, PSMB7, PSMB6, PSMA5, PSMB1, PSMB4, UBA52, PSMD14, UBB, SEM1, PSMB3	Pre Prog Ery	up	16738	16	39	41.0256	Reactome_Pathways_2024.gmt
P53-INDEPENDENT G1 S DNA DAMAGE CHECKPOINT	0.0262324	0.139877	1.55119	PSMD12, PSMD8, CDC25A, PSMD1, PSMB5, PSMA7, PSMB7, PSMB6, PSMA5, PSMB1, PSMB4, UBA52, PSMD14, UBB, SEM1, PSMB3	Pre Prog Ery	up	16739	16	39	41.0256	Reactome_Pathways_2024.gmt
UBIQUITIN MEDIATED DEGRADATION OF PHOSPHORYLATED CDC25A	0.0262324	0.139877	1.55119	PSMD12, PSMD8, CDC25A, PSMD1, PSMB5, PSMA7, PSMB7, PSMB6, PSMA5, PSMB1, PSMB4, UBA52, PSMD14, UBB, SEM1, PSMB3	Pre Prog Ery	up	16740	16	39	41.0256	Reactome_Pathways_2024.gmt
APC-CDC20 MEDIATED DEGRADATION OF NEK2A	0.0336958	0.150921	1.547	ANAPC11, CDC27, CDC16, UBE2S, ANAPC10, CDC23, ANAPC15, NEK2, BUB3, UBE2C, BUB1B, CDC26, UBA52, UBB, CDC20	Pre Prog Ery	up	16741	15	26	57.6923	Reactome_Pathways_2024.gmt
POLYMERASE SWITCHING ON THE C-STRAND OF THE TELOMERE	0.0338129	0.150921	1.54234	RFC1, TERF2, PRIM1, POLD3, TEN1, POLA1, RFC4, STN1	Pre Prog Ery	up	16742	8	26	30.7692	Reactome_Pathways_2024.gmt
DNA REPAIR	0.000974589	0.0241698	1.54148	MSH6, RFC1, USP10, USP1, CLSPN, SMUG1, TERF2, SMARCA5, XRCC5, MSH2, POLD3, RBBP8, DTL, TCEA1, RPA3, POLR2J, TOPBP1, RBX1, RAD23A, UBE2T, POLE2, MNAT1, RNF8, NBN, ACTL6A, XRCC4, UBXN1, BAZ1B, ALKBH2, TRIM25, POLR2F, ERCC4, CCNA2, RFC4, POLE4	Pre Prog Ery	up	16743	35	312	11.2179	Reactome_Pathways_2024.gmt
CRISTAE FORMATION	0.0362332	0.156124	1.5404	IMMT, TMEM11, ATP5MC1, ATP5MC3, ATP5PF, ATP5PD, ATP5F1D, APOO, ATP5MG, MTX2, ATP5PB, ATP5MC2, ATP5F1E, ATP5MF, ATP5PO, CHCHD6	Pre Prog Ery	up	16744	16	33	48.4848	Reactome_Pathways_2024.gmt
NIK-->NONCANONICAL NF-KB SIGNALING	0.0266969	0.139877	1.53985	PSMD12, PSMD8, PSMD1, PSMB5, PSMA7, CUL1, PSMB7, PSMB6, PSMA5, PSMB1, BTRC, PSMB4, UBA52, PSMD14, UBB, UBE2M, SEM1, PSMB3	Pre Prog Ery	up	16745	18	46	39.1304	Reactome_Pathways_2024.gmt
GSK3B AND BTRC CUL1-MEDIATED-DEGRADATION OF NFE2L2	0.0275742	0.142357	1.53723	PSMD12, RBX1, PSMD8, PSMD1, PSMB5, PSMA7, CUL1, PSMB7, PSMB6, PSMA5, PSMB1, BTRC, PSMB4, UBA52, PSMD14, UBB, SEM1, PSMB3	Pre Prog Ery	up	16746	18	42	42.8571	Reactome_Pathways_2024.gmt
TRANSLESION SYNTHESIS BY Y FAMILY DNA POLYMERASES BYPASSES LESIONS ON DNA TEMPLATE	0.0326087	0.147932	1.53721	RFC1, USP10, POLD3, RPA3, POLE2, TRIM25, RFC4, POLE4	Pre Prog Ery	up	16747	8	39	20.5128	Reactome_Pathways_2024.gmt
CONDENSATION OF PROMETAPHASE CHROMOSOMES	0.0429177	0.174168	1.53609	SMC2, SMC4, NCAPD2, CDK1, NCAPH, NCAPG	Pre Prog Ery	up	16748	6	11	54.5455	Reactome_Pathways_2024.gmt
PCNA-DEPENDENT LONG PATCH BASE EXCISION REPAIR	0.0376295	0.15907	1.53609	RFC1, POLD3, RPA3, POLE2, RFC4, POLE4, RFC2, APEX1, POLE3, FEN1	Pre Prog Ery	up	16749	10	21	47.619	Reactome_Pathways_2024.gmt
VPU MEDIATED DEGRADATION OF CD4	0.0310406	0.146579	1.53199	PSMD12, PSMD8, PSMD1, PSMB5, PSMA7, PSMB7, PSMB6, PSMA5, PSMB1, BTRC, PSMB4, UBA52, PSMD14, UBB, SEM1, PSMB3	Pre Prog Ery	up	16750	16	40	40	Reactome_Pathways_2024.gmt
LAGGING STRAND SYNTHESIS	0.037266	0.158166	1.53181	RFC1, PRIM1, POLD3, RPA3, POLA1, RFC4	Pre Prog Ery	up	16751	6	20	30	Reactome_Pathways_2024.gmt
DEGRADATION OF GLI1 BY THE PROTEASOME	0.0278843	0.142357	1.52972	PSMD12, RBX1, PSMD8, PSMD1, PSMB5, PSMA7, CUL1, PSMB7, PSMB6, PRKACA, PSMA5, PSMB1, BTRC, PSMB4, UBA52, PSMD14, UBB, SEM1, PSMB3	Pre Prog Ery	up	16752	19	47	40.4255	Reactome_Pathways_2024.gmt
CLEAVAGE OF THE DAMAGED PYRIMIDINE	0.0457457	0.179761	1.52815	SMUG1, TERF2, TDG, H2AFX, TERF2IP, TERF1	Pre Prog Ery	up	16753	6	41	14.6341	Reactome_Pathways_2024.gmt
DEPYRIMIDINATION	0.0457457	0.179761	1.52815	SMUG1, TERF2, TDG, H2AFX, TERF2IP, TERF1	Pre Prog Ery	up	16754	6	41	14.6341	Reactome_Pathways_2024.gmt
RECOGNITION AND ASSOCIATION OF DNA GLYCOSYLASE WITH SITE CONTAINING AN AFFECTED PYRIMIDINE	0.0457457	0.179761	1.52815	SMUG1, TERF2, TDG, H2AFX, TERF2IP, TERF1	Pre Prog Ery	up	16755	6	41	14.6341	Reactome_Pathways_2024.gmt
DECTIN-1 MEDIATED NONCANONICAL NF-KB SIGNALING	0.0284071	0.144102	1.52546	PSMD12, PSMD8, PSMD1, PSMB5, PSMA7, CUL1, PSMB7, PSMB6, PSMA5, PSMB1, BTRC, PSMB4, UBA52, PSMD14, UBB, UBE2M, SEM1, PSMB3	Pre Prog Ery	up	16756	18	49	36.7347	Reactome_Pathways_2024.gmt
PERK REGULATES GENE EXPRESSION	0.0386003	0.161341	1.52343	ASNS, DIS3, NFYB, DCP2, EXOSC3, EXOSC8, EIF2S2, PARN, EXOSC7, EXOSC4, EXOSC9, EIF2S1	Pre Prog Ery	up	16757	12	33	36.3636	Reactome_Pathways_2024.gmt
ATF4 ACTIVATES GENES IN RESPONSE TO ENDOPLASMIC RETICULUM STRESS	0.0425648	0.173366	1.52157	ASNS, DIS3, NFYB, DCP2, EXOSC3, EXOSC8, PARN, EXOSC7, EXOSC4, EXOSC9	Pre Prog Ery	up	16758	10	28	35.7143	Reactome_Pathways_2024.gmt
TELOMERE C-STRAND SYNTHESIS INITIATION	0.0484435	0.187069	1.51866	TERF2, PRIM1, TEN1, POLA1, STN1	Pre Prog Ery	up	16759	5	13	38.4615	Reactome_Pathways_2024.gmt
MRNA SPLICING - MINOR PATHWAY	0.0248215	0.137815	1.51859	PRPF8, SNRNP25, DDX42, DDX23, ZCRB1, POLR2J, GTF2F2, POLR2F, TXNL4A, SNRPD3, SNRNP200, PDCD7, POLR2H, YBX1, SNRPD2, ZRSR2, PRPF6, SNRPD1, SNRPE, SNRPG, SF3B5, SNRNP35, SNRPB, SF3B6, POLR2I, SF3B1, ZMAT5, RNPC3	Pre Prog Ery	up	16760	28	53	52.8302	Reactome_Pathways_2024.gmt
APC C CDC20 MEDIATED DEGRADATION OF CYCLIN B	0.042223	0.172604	1.51599	ANAPC11, CDC27, CDC16, UBE2S, CDK1, ANAPC10, CDC23, ANAPC15, UBE2C, CDC26, CCNB1, UBA52, UBB, CDC20	Pre Prog Ery	up	16761	14	24	58.3333	Reactome_Pathways_2024.gmt
BASE-EXCISION REPAIR, AP SITE FORMATION	0.0504738	0.1903	1.50629	SMUG1, TERF2, TDG, H2AFX, TERF2IP, TERF1	Pre Prog Ery	up	16762	6	43	13.9535	Reactome_Pathways_2024.gmt
DISEASES OF DNA REPAIR	0.0301341	0.146579	1.50456	MSH6, MSH2, RBBP8, RPA3, TOPBP1, NBN, RFC4, RAD17, RMI1, RAD51C, RFC2, BLM, EXO1, MSH3, RAD51AP1, SEM1, RAD1	Pre Prog Ery	up	16763	17	51	33.3333	Reactome_Pathways_2024.gmt
AUTODEGRADATION OF THE E3 UBIQUITIN LIGASE COP1	0.038448	0.161308	1.50009	PSMD12, PSMD8, PSMD1, PSMB5, PSMA7, PSMB7, PSMB6, PSMA5, PSMB1, PSMB4, UBA52, PSMD14, UBB, SEM1, PSMB3	Pre Prog Ery	up	16764	15	39	38.4615	Reactome_Pathways_2024.gmt
PROCESSIVE SYNTHESIS ON THE LAGGING STRAND	0.0535714	0.196019	1.49798	PRIM1, POLD3, RPA3, POLA1	Pre Prog Ery	up	16765	4	15	26.6667	Reactome_Pathways_2024.gmt
TELOMERE MAINTENANCE	0.0227653	0.132323	1.49703	RFC1, TERF2, PRIM1, POLD3, RPA3, POLR2J, NOP10, TEN1, POLA1, POLR2F, CCNA2, RFC4, STN1, RUVBL1, H2AFX, POLR2H, DKC1, RFC2, FEN1, TERF2IP, CHTF8, DSCC1	Pre Prog Ery	up	16766	22	92	23.913	Reactome_Pathways_2024.gmt
MITOCHONDRIAL IRON-SULFUR CLUSTER BIOGENESIS	0.0616651	0.215731	1.483	GLRX5, ISCA2, ISCU	Pre Prog Ery	up	16767	3	13	23.0769	Reactome_Pathways_2024.gmt
HDR THROUGH HOMOLOGOUS RECOMBINATION (HRR) OR SINGLE STRAND ANNEALING (SSA)	0.0195918	0.120135	1.48014	RFC1, CLSPN, POLD3, RBBP8, RPA3, TOPBP1, POLE2, RNF8, NBN, ERCC4, CCNA2, RFC4, POLE4, TIPIN, BRCC3, H2AFX, RAD17, RMI1, RAD51C, RFC2	Pre Prog Ery	up	16768	20	116	17.2414	Reactome_Pathways_2024.gmt
REMOVAL OF THE FLAP INTERMEDIATE	0.0612655	0.215686	1.47914	PRIM1, POLD3, RPA3, POLA1	Pre Prog Ery	up	16769	4	14	28.5714	Reactome_Pathways_2024.gmt
CYCLIN A CDK2-ASSOCIATED EVENTS AT S PHASE ENTRY	0.0266489	0.139877	1.47783	PSMD12, CCNE2, MNAT1, PSMD8, CDC25A, CCNE1, PSMD1, CCNA2, RB1, CKS1B, PSMB5, PSMA7, CUL1, PSMB7, PSMB6, PSMA5, PSMB1, TFDP1, PSMB4, UBA52, PSMD14, UBB, SEM1, PSMB3, LIN9	Pre Prog Ery	up	16770	25	75	33.3333	Reactome_Pathways_2024.gmt
CYCLIN E ASSOCIATED EVENTS DURING G1 S TRANSITION	0.0266489	0.139877	1.47783	PSMD12, CCNE2, MNAT1, PSMD8, CDC25A, CCNE1, PSMD1, CCNA2, RB1, CKS1B, PSMB5, PSMA7, CUL1, PSMB7, PSMB6, PSMA5, PSMB1, TFDP1, PSMB4, UBA52, PSMD14, UBB, SEM1, PSMB3, LIN9	Pre Prog Ery	up	16771	25	73	34.2466	Reactome_Pathways_2024.gmt
PCP CE PATHWAY	0.0309787	0.146579	1.47635	PSMD12, CLTC, CLTA, PSMD8, PSMD1, AP2S1, PSMB5, PSMA7, DAAM1, PSMB7, PSMB6, CLTB, PSMA5, PSMB1, PSMB4, UBA52, PSMD14, UBB, SEM1	Pre Prog Ery	up	16772	19	79	24.0506	Reactome_Pathways_2024.gmt
HOMOLOGY DIRECTED REPAIR	0.0174779	0.114123	1.47454	RFC1, CLSPN, POLD3, RBBP8, RPA3, TOPBP1, POLE2, RNF8, NBN, ERCC4, CCNA2, RFC4, POLE4, TIPIN, BRCC3, H2AFX, RAD17, PARP1, RMI1, RAD51C, RFC2, POLE3, FEN1, PPP4R2, BLM, EXO1, UBA52, RAD51AP1, UBB, SEM1, RAD1	Pre Prog Ery	up	16773	31	122	25.4098	Reactome_Pathways_2024.gmt
REGULATION OF RAS BY GAPS	0.037999	0.160026	1.47355	PSMD12, RBX1, KRAS, PSMD8, PSMD1, PSMB5, PSMA7, PSMB7, PSMB6, RASA1, PSMA5, PSMB1, PSMB4, UBA52, PSMD14, UBB, SEM1, PSMB3	Pre Prog Ery	up	16774	18	55	32.7273	Reactome_Pathways_2024.gmt
BBSOME-MEDIATED CARGO-TARGETING TO CILIUM	0.0662397	0.219628	1.4705	BBS7, CCT3, CCT5, CCT2	Pre Prog Ery	up	16775	4	23	17.3913	Reactome_Pathways_2024.gmt
HH MUTANTS ABROGATE LIGAND SECRETION	0.0435391	0.175414	1.47018	PSMD12, PSMD8, ERLEC1, PSMD1, PSMB5, PSMA7, PSMB7, PSMB6, PSMA5, PSMB1, PSMB4, UBA52, PSMD14, UBB, SEM1, PSMB3	Pre Prog Ery	up	16776	16	46	34.7826	Reactome_Pathways_2024.gmt
HH MUTANTS ARE DEGRADED BY ERAD	0.0435391	0.175414	1.47018	PSMD12, PSMD8, ERLEC1, PSMD1, PSMB5, PSMA7, PSMB7, PSMB6, PSMA5, PSMB1, PSMB4, UBA52, PSMD14, UBB, SEM1, PSMB3	Pre Prog Ery	up	16777	16	43	37.2093	Reactome_Pathways_2024.gmt
CONVERSION FROM APC C CDC20 TO APC C CDH1 IN LATE ANAPHASE	0.057929	0.205888	1.46987	ANAPC11, CDC27, CDC16, UBE2S, ANAPC10, CDC23, ANAPC15	Pre Prog Ery	up	16778	7	20	35	Reactome_Pathways_2024.gmt
MITOCHONDRIAL RNA DEGRADATION	0.066518	0.219628	1.46867	REXO2, LRPPRC	Pre Prog Ery	up	16779	2	25	8	Reactome_Pathways_2024.gmt
DEPOLYMERIZATION OF THE NUCLEAR LAMINA	0.066518	0.219628	1.46851	TMPO, CDK1	Pre Prog Ery	up	16780	2	15	13.3333	Reactome_Pathways_2024.gmt
REMOVAL OF THE FLAP INTERMEDIATE FROM THE C-STRAND	0.0655441	0.219004	1.46343	TERF2, POLD3, RPA3	Pre Prog Ery	up	16781	3	17	17.6471	Reactome_Pathways_2024.gmt
METABOLISM OF PORPHYRINS	0.0638068	0.219004	1.46023	BLVRB, ALAS2, ALAD, HMBS, BLVRA, UROS	Pre Prog Ery	up	16782	6	28	21.4286	Reactome_Pathways_2024.gmt
DEGRADATION OF AXIN	0.0487676	0.187204	1.46021	PSMD12, PSMD8, PSMD1, PSMB5, PSMA7, PSMB7, PSMB6, PSMA5, PSMB1, PSMB4, UBA52, PSMD14, UBB, SEM1, PSMB3, TNKS2, PSMC3	Pre Prog Ery	up	16783	17	42	40.4762	Reactome_Pathways_2024.gmt
WNT5A-DEPENDENT INTERNALIZATION OF FZD4	0.0748792	0.238668	1.44934	CLTC, CLTA, AP2S1	Pre Prog Ery	up	16784	3	15	20	Reactome_Pathways_2024.gmt
NONSENSE MEDIATED DECAY (NMD) INDEPENDENT OF THE EXON JUNCTION COMPLEX (EJC)	0.075065	0.238668	1.44895	GSPT1, FAU, GSPT2, UBA52, ETF1, EIF4G1	Pre Prog Ery	up	16785	6	100	6	Reactome_Pathways_2024.gmt
TNFR2 NON-CANONICAL NF-KB PATHWAY	0.0419702	0.172261	1.44672	PSMD12, PSMD8, PSMD1, PSMB5, PSMA7, CUL1, PSMB7, PSMB6, TNFRSF1B, PSMA5, PSMB1, BTRC, PSMB4, UBA52, PSMD14, UBB, UBE2M, SEM1, PSMB3	Pre Prog Ery	up	16786	19	88	21.5909	Reactome_Pathways_2024.gmt
DUAL INCISION IN TC-NER	0.0398514	0.165948	1.43436	RFC1, POLD3, TCEA1, RPA3, POLR2J, RBX1, POLE2, MNAT1, POLR2F, ERCC4, RFC4, POLE4	Pre Prog Ery	up	16787	12	63	19.0476	Reactome_Pathways_2024.gmt
LEADING STRAND SYNTHESIS	0.0804682	0.248635	1.43214	RFC1, PRIM1, POLD3, POLA1, RFC4	Pre Prog Ery	up	16788	5	14	35.7143	Reactome_Pathways_2024.gmt
POLYMERASE SWITCHING	0.0804682	0.248635	1.43214	RFC1, PRIM1, POLD3, POLA1, RFC4	Pre Prog Ery	up	16789	5	14	35.7143	Reactome_Pathways_2024.gmt
NEGATIVE REGULATION OF NOTCH4 SIGNALING	0.0535683	0.196019	1.43155	PSMD12, RBX1, PSMD8, PSMD1, PSMB5, PSMA7, CUL1, PSMB7, PSMB6, PSMA5, PSMB1, PSMB4, UBA52, TACC3, PSMD14, UBB, SEM1, PSMB3	Pre Prog Ery	up	16790	18	44	40.9091	Reactome_Pathways_2024.gmt
ASYMMETRIC LOCALIZATION OF PCP PROTEINS	0.0566138	0.202309	1.43132	PSMD12, PSMD8, PSMD1, PSMB5, PSMA7, PSMB7, PSMB6, PSMA5, PSMB1, PSMB4, UBA52, PSMD14, UBB, SEM1, PSMB3	Pre Prog Ery	up	16791	15	51	29.4118	Reactome_Pathways_2024.gmt
KINESINS	0.0672799	0.221488	1.42986	KIF2A, KIF11, KIF4A, KIF15, KIF23, CENPE, KIFC1, KIF9, KIF20B, TUBB6, TUBA4A, TUBB4B, KIF2C, KIF18A, RACGAP1, KIF21A	Pre Prog Ery	up	16792	16	62	25.8065	Reactome_Pathways_2024.gmt
EXTENSION OF TELOMERES	0.0514206	0.193217	1.42981	RFC1, TERF2, PRIM1, POLD3, RPA3, NOP10, TEN1, POLA1, CCNA2, RFC4, STN1, RUVBL1, DKC1, RFC2, FEN1, TERF2IP, CHTF8, DSCC1	Pre Prog Ery	up	16793	18	51	35.2941	Reactome_Pathways_2024.gmt
PROCESSIVE SYNTHESIS ON THE C-STRAND OF THE TELOMERE	0.0812229	0.249024	1.42871	TERF2, POLD3, RPA3	Pre Prog Ery	up	16794	3	19	15.7895	Reactome_Pathways_2024.gmt
RESOLUTION OF SISTER CHROMATID COHESION	0.0245716	0.13711	1.42479	KIF2A, WAPL, SPDL1, DYNLL1, SMC3, BUB1, CENPE, CDCA8, NUF2, CDK1, SGO2, PAFAH1B1, NDC80, CENPH, CENPM, SKA2, MAD1L1, SPC25, CKAP5, PLK1, NUDC, BIRC5, CENPF, BUB3, AURKB, CENPK, ZW10, TUBB6, SGO1, TUBA4A, DSN1, TUBB4B, XPO1, RAD21, ERCC6L, BUB1B, AHCTF1, CCNB1, ITGB3BP, KIF2C, KIF18A, NSL1, CENPQ	Pre Prog Ery	up	16795	43	126	34.127	Reactome_Pathways_2024.gmt
G1 S DNA DAMAGE CHECKPOINTS	0.048814	0.187204	1.42466	PSMD12, CCNE2, PSMD8, CDC25A, CCNE1, PSMD1, CCNA2, PSMB5, PSMA7, PSMB7, PSMB6, PSMA5, PSMB1, PSMB4, UBA52, PSMD14, UBB, SEM1, PSMB3	Pre Prog Ery	up	16796	19	55	34.5455	Reactome_Pathways_2024.gmt
ESTABLISHMENT OF SISTER CHROMATID COHESION	0.0919138	0.271148	1.41878	WAPL, SMC3, ESCO2	Pre Prog Ery	up	16797	3	11	27.2727	Reactome_Pathways_2024.gmt
AUF1 (HNRNP D0) BINDS AND DESTABILIZES MRNA	0.0593368	0.210222	1.4151	PSMD12, PSMD8, PSMD1, HNRNPD, PSMB5, PSMA7, PSMB7, HSBP1, PSMB6, PSMA5, PSMB1, PSMB4, UBA52, PSMD14, HSPA8, UBB, SEM1, PSMB3, EIF4G1	Pre Prog Ery	up	16798	19	42	45.2381	Reactome_Pathways_2024.gmt
PRC2 METHYLATES HISTONES AND DNA	0.0927213	0.271148	1.41409	HIST1H3G, SUZ12, DNMT1, H2AFX, EED	Pre Prog Ery	up	16799	5	41	12.1951	Reactome_Pathways_2024.gmt
MITOTIC TELOPHASE CYTOKINESIS	0.0932699	0.271148	1.4128	WAPL, SMC3, KIF23, PLK1, RAD21	Pre Prog Ery	up	16800	5	13	38.4615	Reactome_Pathways_2024.gmt
AMPLIFICATION OF SIGNAL FROM THE KINETOCHORES	0.034916	0.152212	1.41056	KIF2A, SPDL1, DYNLL1, BUB1, CENPE, CDCA8, NUF2, SGO2, PAFAH1B1, NDC80, CENPH, CENPM, SKA2, MAD1L1, SPC25, CKAP5, PLK1, NUDC, BIRC5, CENPF, BUB3, AURKB, CENPK, ZW10, SGO1, DSN1, XPO1, ERCC6L, BUB1B, AHCTF1, ITGB3BP, KIF2C, KIF18A, NSL1, CENPQ	Pre Prog Ery	up	16801	35	94	37.234	Reactome_Pathways_2024.gmt
AMPLIFICATION OF SIGNAL FROM UNATTACHED KINETOCHORES VIA A MAD2 INHIBITORY SIGNAL	0.034916	0.152212	1.41056	KIF2A, SPDL1, DYNLL1, BUB1, CENPE, CDCA8, NUF2, SGO2, PAFAH1B1, NDC80, CENPH, CENPM, SKA2, MAD1L1, SPC25, CKAP5, PLK1, NUDC, BIRC5, CENPF, BUB3, AURKB, CENPK, ZW10, SGO1, DSN1, XPO1, ERCC6L, BUB1B, AHCTF1, ITGB3BP, KIF2C, KIF18A, NSL1, CENPQ	Pre Prog Ery	up	16802	35	94	37.234	Reactome_Pathways_2024.gmt
GAP-FILLING DNA REPAIR SYNTHESIS AND LIGATION IN TC-NER	0.047619	0.184691	1.41048	RFC1, POLD3, TCEA1, RPA3, POLR2J, RBX1, POLE2, MNAT1, POLR2F, RFC4, POLE4	Pre Prog Ery	up	16803	11	62	17.7419	Reactome_Pathways_2024.gmt
DEGRADATION OF DVL	0.0633508	0.218884	1.4059	PSMD12, RBX1, PSMD8, PSMD1, PSMB5, PSMA7, PSMB7, PSMB6, PSMA5, PSMB1, PSMB4, UBA52, PSMD14, UBB, SEM1, PSMB3	Pre Prog Ery	up	16804	16	44	36.3636	Reactome_Pathways_2024.gmt
FORMATION OF ATP BY CHEMIOSMOTIC COUPLING	0.0945139	0.272552	1.40322	ATP5MC1, ATP5MC3, ATP5PF, ATP5PD, ATP5F1D, ATP5MG, ATP5PB, ATP5MC2, ATP5F1E, ATP5MF, ATP5PO	Pre Prog Ery	up	16805	11	20	55	Reactome_Pathways_2024.gmt
GAP-FILLING DNA REPAIR SYNTHESIS AND LIGATION IN GG-NER	0.0803957	0.248635	1.39923	RFC1, POLD3, RPA3, POLE2, RFC4, POLE4	Pre Prog Ery	up	16806	6	25	24	Reactome_Pathways_2024.gmt
UBIQUITIN-DEPENDENT DEGRADATION OF CYCLIN D	0.0703704	0.22896	1.39738	PSMD12, PSMD8, PSMD1, PSMB5, PSMA7, PSMB7, PSMB6, PSMA5, PSMB1, PSMB4, UBA52, PSMD14, UBB, SEM1, PSMB3	Pre Prog Ery	up	16807	15	39	38.4615	Reactome_Pathways_2024.gmt
HDR THROUGH HOMOLOGOUS RECOMBINATION (HRR)	0.0553867	0.198751	1.39236	RFC1, POLD3, RBBP8, RPA3, TOPBP1, POLE2, NBN, RFC4, POLE4, RAD17, RMI1, RAD51C, RFC2, POLE3, BLM, EXO1, UBA52, RAD51AP1, UBB, SEM1, RAD1	Pre Prog Ery	up	16808	21	69	30.4348	Reactome_Pathways_2024.gmt
RNA POLYMERASE I TRANSCRIPTION TERMINATION	0.0866906	0.261016	1.3868	MNAT1, POLR1B, POLR2F, UBTF, TTF1, POLR2H, POLR1D	Pre Prog Ery	up	16809	7	33	21.2121	Reactome_Pathways_2024.gmt
P53-DEPENDENT G1 DNA DAMAGE RESPONSE	0.0652099	0.219004	1.38429	PSMD12, CCNE2, PSMD8, CCNE1, PSMD1, CCNA2, PSMB5, PSMA7, PSMB7, PSMB6, PSMA5, PSMB1, PSMB4, UBA52, PSMD14, UBB, SEM1, PSMB3	Pre Prog Ery	up	16810	18	53	33.9623	Reactome_Pathways_2024.gmt
P53-DEPENDENT G1 S DNA DAMAGE CHECKPOINT	0.0652099	0.219004	1.38429	PSMD12, CCNE2, PSMD8, CCNE1, PSMD1, CCNA2, PSMB5, PSMA7, PSMB7, PSMB6, PSMA5, PSMB1, PSMB4, UBA52, PSMD14, UBB, SEM1, PSMB3	Pre Prog Ery	up	16811	18	53	33.9623	Reactome_Pathways_2024.gmt
LOSS OF NLP FROM MITOTIC CENTROSOMES	0.0544909	0.196802	1.38298	CCP110, CEP57, CEP63, CDK5RAP2, DCTN3, DYNLL1, CDK1, SSNA1, PAFAH1B1, CEP152, CEP290, TUBG1, HAUS8, HAUS1, NEK2, CKAP5, PLK1, HAUS6, HAUS4, PRKACA, TUBA4A, TUBB4B	Pre Prog Ery	up	16812	22	69	31.8841	Reactome_Pathways_2024.gmt
LOSS OF PROTEINS REQUIRED FOR INTERPHASE MICROTUBULE ORGANIZATION FROM THE CENTROSOME	0.0544909	0.196802	1.38298	CCP110, CEP57, CEP63, CDK5RAP2, DCTN3, DYNLL1, CDK1, SSNA1, PAFAH1B1, CEP152, CEP290, TUBG1, HAUS8, HAUS1, NEK2, CKAP5, PLK1, HAUS6, HAUS4, PRKACA, TUBA4A, TUBB4B	Pre Prog Ery	up	16813	22	69	31.8841	Reactome_Pathways_2024.gmt
CILIUM ASSEMBLY	0.0279356	0.142357	1.37954	CCP110, IFT74, CEP57, CEP63, CDK5RAP2, RPGRIP1L, ARL3, DCTN3, DYNLL1, TRAF3IP1, BBS7, CCT3, CCT5, CDK1, SSNA1, PAFAH1B1, CEP152, CEP290, TUBG1, HAUS8, HAUS1, NEK2, CLUAP1, CKAP5, PLK1, CEP162, HAUS6, HAUS4, CCT2, PRKACA, TUBB6, TUBA4A, TUBB4B, TRIP11, ASAP1, IFT22	Pre Prog Ery	up	16814	36	200	18	Reactome_Pathways_2024.gmt
TRANSLATION	0.035936	0.155444	1.37919	CHCHD1, GSPT1, SRP54, EIF5B, AURKAIP1, MTIF2, GADD45GIP1, EEF1E1, FARSB, EIF2S2, TSFM, FAU, MTIF3, EIF3K, TRMT112, AIMP2, SSR4, EIF2B3, EIF4EBP1, EIF3H, IARS2, GSPT2, EEF1B2, SRP14, SRP68, EIF2S1, EIF3A, SRP72, EEF1D, UBA52, EIF2B2, SEC61B, ETF1, FARSA, APEH, EIF4G1, EIF3J, SPCS3, EIF1AX	Pre Prog Ery	up	16815	39	302	12.9139	Reactome_Pathways_2024.gmt
NONHOMOLOGOUS END-JOINING (NHEJ)	0.0900322	0.267223	1.3754	XRCC5, RNF8, NBN, XRCC4, PRKDC, BRCC3, H2AFX	Pre Prog Ery	up	16816	7	51	13.7255	Reactome_Pathways_2024.gmt
DEFECTIVE CFTR CAUSES CYSTIC FIBROSIS	0.0700226	0.228495	1.37526	PSMD12, ERLIN1, PSMD8, ERLEC1, PSMD1, PSMB5, PSMA7, PSMB7, PSMB6, PSMA5, PSMB1, PSMB4, UBA52, PSMD14, UBB, SEM1, ERLIN2, PSMB3	Pre Prog Ery	up	16817	18	48	37.5	Reactome_Pathways_2024.gmt
PROCESSING OF DNA DOUBLE-STRAND BREAK ENDS	0.0628166	0.218566	1.37166	CLSPN, RBBP8, RPA3, TOPBP1, RNF8, NBN, CCNA2, RFC4, TIPIN, BRCC3, H2AFX, RAD17, RMI1, RFC2	Pre Prog Ery	up	16818	14	80	17.5	Reactome_Pathways_2024.gmt
OXYGEN-DEPENDENT PROLINE HYDROXYLATION OF HYPOXIA-INDUCIBLE FACTOR ALPHA	0.0722871	0.23269	1.36923	PSMD12, RBX1, CUL2, PSMD8, PSMD1, PSMB5, PSMA7, PSMB7, PSMB6, ELOC, PSMA5, PSMB1, PSMB4, UBA52, ELOB, PSMD14, UBB, SEM1, PSMB3	Pre Prog Ery	up	16819	19	53	35.8491	Reactome_Pathways_2024.gmt
DUAL INCISION IN GG-NER	0.0843566	0.255821	1.36604	RFC1, POLD3, RPA3, RBX1, POLE2, ERCC4, RFC4, POLE4	Pre Prog Ery	up	16820	8	41	19.5122	Reactome_Pathways_2024.gmt
DISEASES OF BRANCHED-CHAIN AMINO ACID CATABOLISM	0.12516	0.329072	1.35333	IVD, ACAT1	Pre Prog Ery	up	16821	2	13	15.3846	Reactome_Pathways_2024.gmt
HDR THROUGH MMEJ (ALT-NHEJ)	0.129121	0.335115	1.35234	RBBP8, NBN, PARP1, FEN1	Pre Prog Ery	up	16822	4	12	33.3333	Reactome_Pathways_2024.gmt
REGULATION OF PLK1 ACTIVITY AT G2 M TRANSITION	0.0630631	0.218566	1.34981	CCP110, AURKA, CEP57, CEP63, CDK5RAP2, DCTN3, DYNLL1, CDK1, SSNA1, PAFAH1B1, CEP152, OPTN, CEP290, TUBG1, HAUS8, HAUS1, NEK2, CKAP5, PLK1, CUL1, HAUS6, HAUS4, PRKACA, TUBA4A, TUBB4B	Pre Prog Ery	up	16823	25	87	28.7356	Reactome_Pathways_2024.gmt
RECRUITMENT OF NUMA TO MITOTIC CENTROSOMES	0.0649137	0.219004	1.34979	CCP110, CEP57, CEP63, CDK5RAP2, DCTN3, DYNLL1, CDK1, SSNA1, PAFAH1B1, CEP152, CEP290, TUBG1, HAUS8, HAUS1, NEK2, CKAP5, PLK1, HAUS6, HAUS4, PRKACA, MZT2B, TUBB6, TUBA4A, TUBB4B	Pre Prog Ery	up	16824	24	94	25.5319	Reactome_Pathways_2024.gmt
CENTROSOME MATURATION	0.0655167	0.219004	1.34625	CCP110, CEP57, CEP63, CDK5RAP2, DCTN3, DYNLL1, CDK1, SSNA1, PAFAH1B1, CEP152, CEP290, TUBG1, HAUS8, HAUS1, NEK2, CKAP5, PLK1, HAUS6, HAUS4, PRKACA, MZT2B, TUBA4A, TUBB4B	Pre Prog Ery	up	16825	23	81	28.3951	Reactome_Pathways_2024.gmt
RECRUITMENT OF MITOTIC CENTROSOME PROTEINS AND COMPLEXES	0.0655167	0.219004	1.34625	CCP110, CEP57, CEP63, CDK5RAP2, DCTN3, DYNLL1, CDK1, SSNA1, PAFAH1B1, CEP152, CEP290, TUBG1, HAUS8, HAUS1, NEK2, CKAP5, PLK1, HAUS6, HAUS4, PRKACA, MZT2B, TUBA4A, TUBB4B	Pre Prog Ery	up	16826	23	81	28.3951	Reactome_Pathways_2024.gmt
METABOLISM OF POLYAMINES	0.0926735	0.271148	1.34518	PSMD12, PSMD8, PSMD1, PSMB5, PSMA7, OAZ1, PSMB7, PSMB6, PSMA5, PSMB1, PSMB4, PSMD14, SEM1, PSMB3	Pre Prog Ery	up	16827	14	46	30.4348	Reactome_Pathways_2024.gmt
ABERRANT REGULATION OF MITOTIC G1 S TRANSITION IN CANCER DUE TO RB1 DEFECTS	0.142465	0.358897	1.32875	CCNE2, CCNE1, RB1, CCND3	Pre Prog Ery	up	16828	4	17	23.5294	Reactome_Pathways_2024.gmt
DEFECTIVE BINDING OF RB1 MUTANTS TO E2F1,(E2F2, E2F3)	0.142465	0.358897	1.32875	CCNE2, CCNE1, RB1, CCND3	Pre Prog Ery	up	16829	4	17	23.5294	Reactome_Pathways_2024.gmt
HEDGEHOG LIGAND BIOGENESIS	0.0985866	0.28067	1.32422	PSMD12, PSMD8, ERLEC1, PSMD1, PSMB5, PSMA7, PSMB7, PSMB6, PSMA5, PSMB1, PSMB4, UBA52, PSMD14, UBB, SEM1, PSMB3	Pre Prog Ery	up	16830	16	52	30.7692	Reactome_Pathways_2024.gmt
THE ROLE OF GTSE1 IN G2 M PROGRESSION AFTER G2 CHECKPOINT	0.0928169	0.271148	1.32217	PSMD12, PSMD8, CDK1, PSMD1, HSP90AB1, PSMB5, PSMA7, PLK1, FKBPL, PSMB7, PSMB6, TUBB6, TUBA4A, TUBB4B, PSMA5, PSMB1, CCNB1, PSMB4, UBA52, PSMD14, UBB, SEM1	Pre Prog Ery	up	16831	22	65	33.8462	Reactome_Pathways_2024.gmt
PROTEIN LOCALIZATION	0.0532846	0.196019	1.31949	COA6, CHCHD4, TIMM9, TOMM70, DNAJC19, ECI2, TIMM8A, HSPD1, PECR, CMC2, PXMP4, CYB5A, COA4, ATP5MC1, SLC25A13, GRPEL1, TIMM21, NDUFB8, TIMM13, CHCHD2, TIMM23, CHCHD5, TIMM22, TIMM8B, TIMM10, UBL4A, TOMM7, CRAT, SERP1, PEX3, GFER, COX17, TOMM40, UBA52, TIMM17B, BCS1L, MTX2, FIS1, DHRS4, UBB, SEC61B	Pre Prog Ery	up	16832	41	164	25	Reactome_Pathways_2024.gmt
TRANSCRIPTION-COUPLED NUCLEOTIDE EXCISION REPAIR (TC-NER)	0.0806505	0.248635	1.31851	RFC1, POLD3, TCEA1, RPA3, POLR2J, RBX1, POLE2, MNAT1, POLR2F, ERCC4, RFC4, POLE4	Pre Prog Ery	up	16833	12	76	15.7895	Reactome_Pathways_2024.gmt
METABOLISM OF NUCLEOTIDES	0.087523	0.261976	1.31841	NUDT1, ADSS, ADAL, RRM1, AK6, TK1, GART, DTYMK, TXN, DNPH1, PAICS, GUK1, APRT, UMPS, DUT, NME1, NME4, PPAT	Pre Prog Ery	up	16834	18	98	18.3673	Reactome_Pathways_2024.gmt
INITIATION OF NUCLEAR ENVELOPE (NE) REFORMATION	0.125614	0.329072	1.31741	TMPO, BANF1, CDK1, LBR, VRK1	Pre Prog Ery	up	16835	5	19	26.3158	Reactome_Pathways_2024.gmt
INHIBITION OF DNA RECOMBINATION AT TELOMERE	0.12834	0.334644	1.3167	TERF2, POLR2J, POLR2F, H2AFX, POLR2H, TERF2IP, TERF1	Pre Prog Ery	up	16836	7	47	14.8936	Reactome_Pathways_2024.gmt
MHC CLASS II ANTIGEN PRESENTATION	0.0838127	0.254864	1.31664	KIF2A, CLTC, KIF11, CTSE, KIF4A, CLTA, DCTN3, DYNLL1, KIF15, KIF23, CENPE	Pre Prog Ery	up	16837	11	126	8.73016	Reactome_Pathways_2024.gmt
REGULATION OF RUNX2 EXPRESSION AND ACTIVITY	0.100416	0.2842	1.31613	PSMD12, RBX1, PSMD8, PSMD1, PSMB5, PSMA7, CUL1, PSMB7, PSMB6, PSMA5, WWP1, PSMB1, PSMB4, UBA52, PSMD14, UBB, SEM1, PSMB3, STAT1, PSMC3	Pre Prog Ery	up	16838	20	59	33.8983	Reactome_Pathways_2024.gmt
HEME BIOSYNTHESIS	0.157672	0.386729	1.31371	ALAS2, ALAD, HMBS, UROS	Pre Prog Ery	up	16839	4	14	28.5714	Reactome_Pathways_2024.gmt
COHESIN LOADING ONTO CHROMATIN	0.164994	0.397109	1.30986	WAPL, SMC3	Pre Prog Ery	up	16840	2	10	20	Reactome_Pathways_2024.gmt
TRNA MODIFICATION IN THE NUCLEUS AND CYTOSOL	0.12125	0.322947	1.30608	TRMT5, LAGE3, THG1L, TRMT6, TP53RK, PUS7, METTL1, TRMT112, TYW3, PUS3, TPRKB	Pre Prog Ery	up	16841	11	43	25.5814	Reactome_Pathways_2024.gmt
ANCHORING OF THE BASAL BODY TO THE PLASMA MEMBRANE	0.0867714	0.261016	1.30522	CCP110, CEP57, CEP63, CDK5RAP2, RPGRIP1L, DCTN3, DYNLL1, CDK1, SSNA1, PAFAH1B1, CEP152, CEP290, TUBG1, HAUS8, HAUS1, NEK2, CKAP5, PLK1, CEP162, HAUS6, HAUS4, PRKACA, TUBA4A, TUBB4B	Pre Prog Ery	up	16842	24	97	24.7423	Reactome_Pathways_2024.gmt
MITOCHONDRIAL FATTY ACID BETA-OXIDATION	0.131396	0.338656	1.30266	HADHA, NDUFAB1, ACADM, MCAT, ECI1, ACOT13, ACAA2, THEM4, MCEE, DECR1, ACADS	Pre Prog Ery	up	16843	11	38	28.9474	Reactome_Pathways_2024.gmt
FACTORS INVOLVED IN MEGAKARYOCYTE DEVELOPMENT AND PLATELET PRODUCTION	0.0932983	0.271148	1.29982	HIST1H3G, KIF2A, MFN1, KIF11, KIF4A, IRF2, CBX5, KIF15, RCOR1, KIF23, CENPE, NFE2, KIFC1, KDM1A, GATA1, KIF9, RAD51C, PRKACA, KIF20B, TUBB6, TUBA4A, TUBB4B	Pre Prog Ery	up	16844	22	158	13.9241	Reactome_Pathways_2024.gmt
CELLULAR SENESCENCE	0.0796793	0.248635	1.29494	HIST1H3G, SUZ12, ANAPC11, TERF2, MAP2K4, CDC27, CCNE2, CDC16, NBN, UBE2S, ASF1A, CCNE1, ANAPC10, CCNA2, TXN, RB1, CDC23, ANAPC15	Pre Prog Ery	up	16845	18	167	10.7784	Reactome_Pathways_2024.gmt
STING MEDIATED INDUCTION OF HOST IMMUNE RESPONSES	0.177815	0.411704	1.29404	XRCC5, TRIM21, PRKDC	Pre Prog Ery	up	16846	3	16	18.75	Reactome_Pathways_2024.gmt
HDR THROUGH SINGLE STRAND ANNEALING (SSA)	0.136517	0.347045	1.28048	RBBP8, RPA3, TOPBP1, NBN, ERCC4, RFC4, RAD17, RMI1, RFC2	Pre Prog Ery	up	16847	9	37	24.3243	Reactome_Pathways_2024.gmt
RND3 GTPASE CYCLE	0.154139	0.379733	1.27981	ARHGAP21, KTN1, TMOD3, ANKRD26, VANGL1, ROCK1, PKP4, WDR6, ARHGAP35	Pre Prog Ery	up	16848	9	42	21.4286	Reactome_Pathways_2024.gmt
TRNA PROCESSING	0.0939961	0.271761	1.27443	TRMT10C, POP1, TRMT5, LAGE3, ZBTB8OS, THG1L, TRMT6, TP53RK, POP5, RPP38, PUS7, METTL1, RAN, TPR, POP4, TRMT112, TYW3, POP7	Pre Prog Ery	up	16849	18	146	12.3288	Reactome_Pathways_2024.gmt
MAPK6 MAPK4 SIGNALING	0.115333	0.314697	1.27324	PSMD12, PSMD8, CDK1, PSMD1, PAK2, PSMB5, PSMA7, CCND3, PSMB7, HSBP1, PSMB6, PRKACA, PAK1, XPO1, PSMA5, PSMB1, PSMB4, UBA52, PSMD14, UBB, SEM1	Pre Prog Ery	up	16850	21	80	26.25	Reactome_Pathways_2024.gmt
RNA POLYMERASE I PROMOTER CLEARANCE	0.132102	0.338909	1.26972	HIST1H3G, MNAT1, POLR1B, POLR2F, UBTF, TTF1, H2AFX, POLR2H	Pre Prog Ery	up	16851	8	79	10.1266	Reactome_Pathways_2024.gmt
RNA POLYMERASE I TRANSCRIPTION	0.132102	0.338909	1.26972	HIST1H3G, MNAT1, POLR1B, POLR2F, UBTF, TTF1, H2AFX, POLR2H	Pre Prog Ery	up	16852	8	81	9.87654	Reactome_Pathways_2024.gmt
RESPONSE OF EIF2AK1 (HRI) TO HEME DEFICIENCY	0.193037	0.429999	1.26782	ASNS, EIF2S2, EIF2AK1, EIF2S1, GRB10, ATF4	Pre Prog Ery	up	16853	6	15	40	Reactome_Pathways_2024.gmt
REGULATION OF ENDOGENOUS RETROELEMENTS BY THE HUMAN SILENCING HUB (HUSH) COMPLEX	0.198747	0.435761	1.26249	HIST1H3G, MPHOSPH8	Pre Prog Ery	up	16854	2	39	5.12821	Reactome_Pathways_2024.gmt
NUCLEAR EVENTS MEDIATED BY NFE2L2	0.119993	0.320905	1.26248	PSMD12, GCLM, RBX1, PSMD8, PSMD1, TXN, PSMB5, PSMA7, CUL1, PSMB7, PSMB6, PSMA5, PSMB1, BTRC, NFKB1, PSMB4, UBA52, ATF4, PSMD14, UBB, SEM1, PSMB3, BCL2L1	Pre Prog Ery	up	16855	23	87	26.4368	Reactome_Pathways_2024.gmt
SIGNALING BY ROBO RECEPTORS	0.118533	0.319524	1.26024	PSMD12, GSPT1, RBX1, CUL2, PSMD8, PSMD1, PAK2, FAU, PSMB5, PSMA7, UPF3B, PSMB7, PSMB6, ELOC, GSPT2, PRKACA, PAK1, PSMA5, SOS1, PSMB1, PSMB4, UBA52, ELOB, PSMD14, UBB, ETF1, SEM1, PSMB3, EIF4G1, RBM8A, UPF2, MAGOHB	Pre Prog Ery	up	16856	32	210	15.2381	Reactome_Pathways_2024.gmt
EML4 AND NUDC IN MITOTIC SPINDLE FORMATION	0.10668	0.296894	1.25582	KIF2A, SPDL1, DYNLL1, BUB1, CENPE, CDCA8, NUF2, SGO2, PAFAH1B1, NDC80, CENPH, CENPM, SKA2, MAD1L1, SPC25, CKAP5, PLK1, NUDC, BIRC5, CENPF, BUB3, AURKB, CENPK, ZW10, TUBB6, SGO1, TUBA4A, DSN1, TUBB4B, XPO1, ERCC6L, BUB1B, AHCTF1, ITGB3BP, KIF2C, KIF18A, NSL1, CENPQ	Pre Prog Ery	up	16857	38	116	32.7586	Reactome_Pathways_2024.gmt
RHOJ GTPASE CYCLE	0.16756	0.399566	1.25425	TMPO, ARHGAP21, PAK2, TFRC, PAK1, VANGL1, SLC1A5, WASL	Pre Prog Ery	up	16858	8	55	14.5455	Reactome_Pathways_2024.gmt
ACTIVATION OF ANTERIOR HOX GENES IN HINDBRAIN DEVELOPMENT DURING EARLY EMBRYOGENESIS	0.147295	0.365291	1.25035	HIST1H3G, SUZ12, POLR2J, POLR2F, H2AFX, DPY30, POLR2H, CTCF, EED	Pre Prog Ery	up	16859	9	91	9.89011	Reactome_Pathways_2024.gmt
ACTIVATION OF HOX GENES DURING DIFFERENTIATION	0.147295	0.365291	1.25035	HIST1H3G, SUZ12, POLR2J, POLR2F, H2AFX, DPY30, POLR2H, CTCF, EED	Pre Prog Ery	up	16860	9	91	9.89011	Reactome_Pathways_2024.gmt
SEMAPHORIN INTERACTIONS	0.168525	0.400158	1.25005	TLN1, ROCK2, PAK2, HSP90AB1, ITGB1, PAK1, MYL6, MYH10, ROCK1	Pre Prog Ery	up	16861	9	64	14.0625	Reactome_Pathways_2024.gmt
HEDGEHOG 'ON' STATE	0.144184	0.36241	1.24732	PSMD12, RBX1, PSMD8, PSMD1, PSMB5, PSMA7, PSMB7, PSMB6, PSMA5, PSMB1, PSMB4, UBA52, PSMD14, UBB, SEM1, IQCE, PSMB3	Pre Prog Ery	up	16862	17	73	23.2877	Reactome_Pathways_2024.gmt
MITOTIC PROPHASE	0.132526	0.339218	1.24389	TMPO, HIST1H3G, SMC2, SMC4, NCAPD3, BANF1, CDK1, RB1, TPR, PLK1, KMT5A, VRK1, H2AFX, GOLGA2, RAB2A, NUP50, VRK2	Pre Prog Ery	up	16863	17	111	15.3153	Reactome_Pathways_2024.gmt
G0 AND EARLY G1	0.173381	0.405596	1.24339	CCNE2, CDC25A, CCNE1, CDK1, CCNA2, CDC6, TOP2A	Pre Prog Ery	up	16864	7	27	25.9259	Reactome_Pathways_2024.gmt
ORGANELLE BIOGENESIS AND MAINTENANCE	0.0723506	0.23269	1.24332	CCP110, IFT74, TGS1, CEP57, TFAM, CEP63, CDK5RAP2, RPGRIP1L, ARL3, DCTN3, DYNLL1, TRAF3IP1, BBS7, CCT3, CCT5, IMMT, CDK1, SSNA1, PAFAH1B1, CEP152, TMEM11, ATP5MC1, CEP290, TUBG1, HAUS8, HAUS1, NEK2, CLUAP1, CKAP5, PLK1, ATP5MC3, CEP162, HAUS6, HAUS4, CCT2, SSBP1, PRKACA, TUBB6, MED1, ATP5PF, TUBA4A, TUBB4B, TRIP11, ASAP1, IFT22, IDH2	Pre Prog Ery	up	16865	46	297	15.4882	Reactome_Pathways_2024.gmt
ABC-FAMILY PROTEINS MEDIATED TRANSPORT	0.13542	0.345043	1.24211	PSMD12, ERLIN1, PSMD8, ERLEC1, PSMD1, EIF2S2, PSMB5, PSMA7, PSMB7, PSMB6, EIF2S1, PSMA5, PSMB1, PEX3, PSMB4, UBA52, PSMD14, UBB, SEM1, ERLIN2, PSMB3	Pre Prog Ery	up	16866	21	90	23.3333	Reactome_Pathways_2024.gmt
RND1 GTPASE CYCLE	0.188511	0.424603	1.23706	STIP1, ANKRD26, TFRC, VANGL1, PKP4, WDR6, ARHGAP35	Pre Prog Ery	up	16867	7	42	16.6667	Reactome_Pathways_2024.gmt
FGFR2 MUTANT RECEPTOR ACTIVATION	0.202776	0.436868	1.23654	POLR2J, GTF2F2, POLR2F, POLR2H	Pre Prog Ery	up	16868	4	33	12.1212	Reactome_Pathways_2024.gmt
SIGNALING BY FGFR2 IIIA TM	0.202776	0.436868	1.23654	POLR2J, GTF2F2, POLR2F, POLR2H	Pre Prog Ery	up	16869	4	19	21.0526	Reactome_Pathways_2024.gmt
IMPAIRED BRCA2 BINDING TO RAD51	0.173022	0.405596	1.23461	RBBP8, RPA3, TOPBP1, NBN, RFC4, RAD17, RMI1, RFC2, BLM, EXO1, SEM1, RAD1	Pre Prog Ery	up	16870	12	35	34.2857	Reactome_Pathways_2024.gmt
DEFECTIVE HOMOLOGOUS RECOMBINATION REPAIR (HRR) DUE TO BRCA2 LOSS OF FUNCTION	0.165079	0.397109	1.2326	RBBP8, RPA3, TOPBP1, NBN, RFC4, RAD17, RMI1, RAD51C, RFC2, BLM, EXO1, RAD51AP1, SEM1, RAD1	Pre Prog Ery	up	16871	14	41	34.1463	Reactome_Pathways_2024.gmt
DISEASES OF DNA DOUBLE-STRAND BREAK REPAIR	0.165079	0.397109	1.2326	RBBP8, RPA3, TOPBP1, NBN, RFC4, RAD17, RMI1, RAD51C, RFC2, BLM, EXO1, RAD51AP1, SEM1, RAD1	Pre Prog Ery	up	16872	14	41	34.1463	Reactome_Pathways_2024.gmt
PAUSING AND RECOVERY OF TAT-MEDIATED HIV ELONGATION	0.185589	0.42097	1.22241	SUPT16H, TCEA1, POLR2J, GTF2F2, POLR2F, POLR2H, ELOA, ELOC	Pre Prog Ery	up	16873	8	32	25	Reactome_Pathways_2024.gmt
TAT-MEDIATED HIV ELONGATION ARREST AND RECOVERY	0.185589	0.42097	1.22241	SUPT16H, TCEA1, POLR2J, GTF2F2, POLR2F, POLR2H, ELOA, ELOC	Pre Prog Ery	up	16874	8	32	25	Reactome_Pathways_2024.gmt
G2 M DNA DAMAGE CHECKPOINT	0.165106	0.397109	1.22019	RBBP8, RPA3, TOPBP1, RNF8, NBN, CDK1, RFC4, BRCC3, H2AFX, RAD17, RMI1, RFC2	Pre Prog Ery	up	16875	12	77	15.5844	Reactome_Pathways_2024.gmt
RESPONSE OF EIF2AK4 (GCN2) TO AMINO ACID DEFICIENCY	0.226774	0.475714	1.21953	ASNS, EIF2AK4, EIF2S2, FAU, EIF2S1, UBA52, ATF4	Pre Prog Ery	up	16876	7	106	6.60377	Reactome_Pathways_2024.gmt
PRESYNAPTIC PHASE OF HOMOLOGOUS DNA PAIRING AND STRAND EXCHANGE	0.184374	0.42097	1.21227	RBBP8, RPA3, TOPBP1, NBN, RFC4, RAD17, RMI1, RAD51C, RFC2	Pre Prog Ery	up	16877	9	40	22.5	Reactome_Pathways_2024.gmt
SENESCENCE-ASSOCIATED SECRETORY PHENOTYPE (SASP)	0.184832	0.42097	1.21005	HIST1H3G, ANAPC11, CDC27, CDC16, UBE2S, ANAPC10, CCNA2, CDC23, ANAPC15	Pre Prog Ery	up	16878	9	81	11.1111	Reactome_Pathways_2024.gmt
VLDLR INTERNALISATION AND DEGRADATION	0.241903	0.488113	1.2075	CLTC, CLTA, AP2S1	Pre Prog Ery	up	16879	3	16	18.75	Reactome_Pathways_2024.gmt
MRNA SPLICING	0.102948	0.28893	1.20487	DDX46, PRPF8, MFAP1, SNRNP25, DDX42, WBP4, RBMX2, DDX23, ZCRB1, POLR2J, CDC40, PPIL4, ACIN1, RBM17, SNIP1, DHX16, LSM2, CWC22, GTF2F2, PPIG, NSRP1, U2SURP, POLR2F, CWC15, IK, HNRNPD, TXNL4A, SNRPD3, SNRNP200, HTATSF1, BUD31, SNU13, PDCD7, CWF19L2, SNRPA1, CWC27, LSM7, UPF3B, ZNF830, ZMAT2, CCDC12, POLR2H, PPIL3, YBX1, PRCC, SMNDC1, SNRPD2, ZRSR2, CCAR1, USP39, GCFC2, LSM3, SMU1, DNAJC8, SAP18, LUC7L3, LSM4, PRPF4B, PRPF6, LSM6	Pre Prog Ery	up	16880	60	215	27.907	Reactome_Pathways_2024.gmt
REGULATION OF TP53 ACTIVITY THROUGH PHOSPHORYLATION	0.169399	0.400528	1.20212	TPX2, AURKA, SUPT16H, RBBP8, RPA3, TOPBP1, TAF10, TP53RK, NBN, CCNA2, RFC4, RAD17, PIN1, RMI1, TAF15, AURKB, RFC2	Pre Prog Ery	up	16881	17	92	18.4783	Reactome_Pathways_2024.gmt
MRNA DECAY BY 3' TO 5' EXORIBONUCLEASE	0.24977	0.495984	1.20179	DIS3, EXOSC3, EXOSC8, EXOSC7, EXOSC4, EXOSC9	Pre Prog Ery	up	16882	6	16	37.5	Reactome_Pathways_2024.gmt
FORMATION OF HIV-1 ELONGATION COMPLEX CONTAINING HIV-1 TAT	0.195362	0.430877	1.19953	SUPT16H, TCEA1, POLR2J, MNAT1, GTF2F2, POLR2F, POLR2H, ELOA, ELOC	Pre Prog Ery	up	16883	9	44	20.4545	Reactome_Pathways_2024.gmt
HIV TRANSCRIPTION ELONGATION	0.195362	0.430877	1.19953	SUPT16H, TCEA1, POLR2J, MNAT1, GTF2F2, POLR2F, POLR2H, ELOA, ELOC	Pre Prog Ery	up	16884	9	44	20.4545	Reactome_Pathways_2024.gmt
TAT-MEDIATED ELONGATION OF THE HIV-1 TRANSCRIPT	0.195362	0.430877	1.19953	SUPT16H, TCEA1, POLR2J, MNAT1, GTF2F2, POLR2F, POLR2H, ELOA, ELOC	Pre Prog Ery	up	16885	9	44	20.4545	Reactome_Pathways_2024.gmt
HOMOLOGOUS DNA PAIRING AND STRAND EXCHANGE	0.198524	0.435761	1.19666	RBBP8, RPA3, TOPBP1, NBN, RFC4, RAD17, RMI1, RAD51C, RFC2, BLM, EXO1, RAD51AP1, SEM1, RAD1	Pre Prog Ery	up	16886	14	43	32.5581	Reactome_Pathways_2024.gmt
ABC TRANSPORTER DISORDERS	0.194597	0.430877	1.19131	PSMD12, ERLIN1, PSMD8, ERLEC1, PSMD1, PSMB5, PSMA7, PSMB7, PSMB6, PSMA5, PSMB1, PSMB4, UBA52, PSMD14, UBB, SEM1, ERLIN2, PSMB3	Pre Prog Ery	up	16887	18	65	27.6923	Reactome_Pathways_2024.gmt
HIV TRANSCRIPTION INITIATION	0.202308	0.436868	1.18984	POLR2J, TAF10, MNAT1, GTF2F2, POLR2F, GTF2A1, POLR2H, TAF15, GTF2E2	Pre Prog Ery	up	16888	9	47	19.1489	Reactome_Pathways_2024.gmt
RNA POLYMERASE II HIV PROMOTER ESCAPE	0.202308	0.436868	1.18984	POLR2J, TAF10, MNAT1, GTF2F2, POLR2F, GTF2A1, POLR2H, TAF15, GTF2E2	Pre Prog Ery	up	16889	9	47	19.1489	Reactome_Pathways_2024.gmt
RNA POLYMERASE II PROMOTER ESCAPE	0.202308	0.436868	1.18984	POLR2J, TAF10, MNAT1, GTF2F2, POLR2F, GTF2A1, POLR2H, TAF15, GTF2E2	Pre Prog Ery	up	16890	9	47	19.1489	Reactome_Pathways_2024.gmt
RNA POLYMERASE II TRANSCRIPTION INITIATION	0.202308	0.436868	1.18984	POLR2J, TAF10, MNAT1, GTF2F2, POLR2F, GTF2A1, POLR2H, TAF15, GTF2E2	Pre Prog Ery	up	16891	9	47	19.1489	Reactome_Pathways_2024.gmt
RNA POLYMERASE II TRANSCRIPTION INITIATION AND PROMOTER CLEARANCE	0.202308	0.436868	1.18984	POLR2J, TAF10, MNAT1, GTF2F2, POLR2F, GTF2A1, POLR2H, TAF15, GTF2E2	Pre Prog Ery	up	16892	9	47	19.1489	Reactome_Pathways_2024.gmt
RNA POLYMERASE II TRANSCRIPTION PRE-INITIATION AND PROMOTER OPENING	0.202308	0.436868	1.18984	POLR2J, TAF10, MNAT1, GTF2F2, POLR2F, GTF2A1, POLR2H, TAF15, GTF2E2	Pre Prog Ery	up	16893	9	47	19.1489	Reactome_Pathways_2024.gmt
RHOV GTPASE CYCLE	0.22985	0.479323	1.18912	CCP110, CLTC, PAK2, PAK1, TPM3, VANGL1, WASL, WDR6, PEAK1	Pre Prog Ery	up	16894	9	37	24.3243	Reactome_Pathways_2024.gmt
TRANSLESION SYNTHESIS BY POLI	0.253485	0.498391	1.18664	RFC1, RPA3, RFC4	Pre Prog Ery	up	16895	3	17	17.6471	Reactome_Pathways_2024.gmt
TRANSLESION SYNTHESIS BY REV1	0.253485	0.498391	1.18664	RFC1, RPA3, RFC4	Pre Prog Ery	up	16896	3	16	18.75	Reactome_Pathways_2024.gmt
B-WICH COMPLEX POSITIVELY REGULATES RRNA EXPRESSION	0.230245	0.479323	1.18516	HIST1H3G, SMARCA5, POLR1B, DEK, BAZ1B, POLR2F	Pre Prog Ery	up	16897	6	59	10.1695	Reactome_Pathways_2024.gmt
TRANSCRIPTIONAL REGULATION BY VENTX	0.230245	0.479323	1.18506	ANAPC11, CDC27, CDC16, UBE2S, ANAPC10, CDC23, ANAPC15	Pre Prog Ery	up	16898	7	41	17.0732	Reactome_Pathways_2024.gmt
ERCC6 (CSB) AND EHMT2 (G9A) POSITIVELY REGULATE RRNA EXPRESSION	0.249457	0.495984	1.18275	HIST1H3G, TTF1, H2AFX	Pre Prog Ery	up	16899	3	45	6.66667	Reactome_Pathways_2024.gmt
RUNX1 REGULATES TRANSCRIPTION OF GENES INVOLVED IN DIFFERENTIATION OF HSCS	0.200375	0.436868	1.18158	HIST1H3G, PSMD12, MNAT1, PSMD8, PSMD1, PSMB5, PSMA7, GATA1, H2AFX, PSMB7, PSMB6, PSMA5, PSMB1, LMO2, PSMB4, UBA52, PSMD14, UBB, SEM1, PSMB3, TAL1	Pre Prog Ery	up	16900	21	85	24.7059	Reactome_Pathways_2024.gmt
TNFR1-INDUCED PROAPOPTOTIC SIGNALING	0.26109	0.508575	1.17893	RIPK1, FADD, RBCK1, CASP8, OPTN	Pre Prog Ery	up	16901	5	26	19.2308	Reactome_Pathways_2024.gmt
STABILIZATION OF P53	0.213787	0.455318	1.17792	PSMD12, PSMD8, PSMD1, PSMB5, PSMA7, PSMB7, PSMB6, PSMA5, PSMB1, PSMB4, UBA52, PSMD14, UBB, SEM1, PSMB3	Pre Prog Ery	up	16902	15	44	34.0909	Reactome_Pathways_2024.gmt
FANCONI ANEMIA PATHWAY	0.243408	0.489448	1.17041	USP1, RPA3, UBE2T, ERCC4	Pre Prog Ery	up	16903	4	38	10.5263	Reactome_Pathways_2024.gmt
NUCLEOTIDE CATABOLISM	0.27387	0.523355	1.16416	NUDT1, DNPH1	Pre Prog Ery	up	16904	2	35	5.71429	Reactome_Pathways_2024.gmt
HDACS DEACETYLATE HISTONES	0.235704	0.483557	1.16345	HIST1H3G, RCOR1, SUDS3, KDM1A, SAP30	Pre Prog Ery	up	16905	5	60	8.33333	Reactome_Pathways_2024.gmt
BRANCHED-CHAIN AMINO ACID CATABOLISM	0.266497	0.514551	1.1595	IVD, ACAT1, BCAT1	Pre Prog Ery	up	16906	3	21	14.2857	Reactome_Pathways_2024.gmt
MATURATION OF TCA ENZYMES AND REGULATION OF TCA CYCLE	0.272991	0.522569	1.15541	ACAT1, ISCA2, SDHAF1	Pre Prog Ery	up	16907	3	20	15	Reactome_Pathways_2024.gmt
RECRUITMENT AND ATM-MED PHOSPHORYLATION OF REPAIR AND SIGNALING PROTEINS AT DNA DOUBLE STRAND BREAKS	0.244314	0.490386	1.15391	SMARCA5, RNF8, NBN, UBXN1, BAZ1B, BRCC3, H2AFX	Pre Prog Ery	up	16908	7	60	11.6667	Reactome_Pathways_2024.gmt
RNA POLYMERASE II PRE-TRANSCRIPTION EVENTS	0.221686	0.468564	1.15164	LEO1, SUPT16H, TCEA1, POLR2J, TAF10, MNAT1, IWS1, GTF2F2, POLR2F, GTF2A1, CTR9, POLR2H, ELOA, ELOC, TAF15, GTF2E2	Pre Prog Ery	up	16909	16	81	19.7531	Reactome_Pathways_2024.gmt
NCAM SIGNALING FOR NEURITE OUT-GROWTH	0.295721	0.547304	1.14309	SPTB, KRAS, SPTA1	Pre Prog Ery	up	16910	3	63	4.7619	Reactome_Pathways_2024.gmt
FORMATION OF RNA POL II ELONGATION COMPLEX	0.246175	0.491476	1.14205	LEO1, SUPT16H, TCEA1, POLR2J, MNAT1, IWS1, GTF2F2, POLR2F, CTR9, POLR2H, ELOA, ELOC	Pre Prog Ery	up	16911	12	58	20.6897	Reactome_Pathways_2024.gmt
RNA POLYMERASE II TRANSCRIPTION ELONGATION	0.246175	0.491476	1.14205	LEO1, SUPT16H, TCEA1, POLR2J, MNAT1, IWS1, GTF2F2, POLR2F, CTR9, POLR2H, ELOA, ELOC	Pre Prog Ery	up	16912	12	58	20.6897	Reactome_Pathways_2024.gmt
TRANSLESION SYNTHESIS BY POLK	0.298486	0.547816	1.1356	RFC1, RPA3, RFC4	Pre Prog Ery	up	16913	3	17	17.6471	Reactome_Pathways_2024.gmt
UB-SPECIFIC PROCESSING PROTEASES	0.217796	0.462093	1.13473	CCP110, USP10, CLSPN, PSMD12, TAF10, TOMM70, RIPK1, USP48, PSMD8, PTRH2, SUDS3, CDC25A, PSMD1, CCNA2, RUVBL1, PSMB5, PSMA7, USP14, PSMB7, PSMB6	Pre Prog Ery	up	16914	20	190	10.5263	Reactome_Pathways_2024.gmt
SIGNALING BY FGFR2 IN DISEASE	0.285434	0.533073	1.13434	POLR2J, KRAS, GTF2F2, POLR2F	Pre Prog Ery	up	16915	4	43	9.30233	Reactome_Pathways_2024.gmt
RNA POL II CTD PHOSPHORYLATION AND INTERACTION WITH CE	0.284452	0.533073	1.13223	POLR2J, MNAT1, GTF2F2, POLR2F	Pre Prog Ery	up	16916	4	27	14.8148	Reactome_Pathways_2024.gmt
RNA POL II CTD PHOSPHORYLATION AND INTERACTION WITH CE DURING HIV INFECTION	0.284452	0.533073	1.13223	POLR2J, MNAT1, GTF2F2, POLR2F	Pre Prog Ery	up	16917	4	27	14.8148	Reactome_Pathways_2024.gmt
MRNA SPLICING - MAJOR PATHWAY	0.185062	0.42097	1.13144	DDX46, PRPF8, MFAP1, DDX42, WBP4, RBMX2, DDX23, POLR2J, CDC40, PPIL4, ACIN1, RBM17, SNIP1, DHX16, LSM2, CWC22, GTF2F2, PPIG, NSRP1, U2SURP, POLR2F, CWC15, IK, HNRNPD, TXNL4A, SNRPD3, SNRNP200, HTATSF1, BUD31, SNU13, CWF19L2, SNRPA1, CWC27, LSM7, UPF3B, ZNF830, ZMAT2, CCDC12, POLR2H, PPIL3, YBX1, PRCC, SMNDC1, SNRPD2, CCAR1, USP39, GCFC2, LSM3, SMU1, DNAJC8, SAP18, LUC7L3, LSM4, PRPF4B, PRPF6, LSM6	Pre Prog Ery	up	16918	56	204	27.451	Reactome_Pathways_2024.gmt
MRNA CAPPING	0.288658	0.53603	1.13033	POLR2J, MNAT1, GTF2F2, POLR2F	Pre Prog Ery	up	16919	4	29	13.7931	Reactome_Pathways_2024.gmt
RHOD GTPASE CYCLE	0.272986	0.522569	1.13014	TMPO, HINT2, ARHGAP21, LBR	Pre Prog Ery	up	16920	4	53	7.54717	Reactome_Pathways_2024.gmt
NUCLEOTIDE EXCISION REPAIR	0.239098	0.486072	1.12401	RFC1, POLD3, TCEA1, RPA3, POLR2J, RBX1, RAD23A, POLE2, MNAT1, ACTL6A, POLR2F, ERCC4, RFC4, POLE4	Pre Prog Ery	up	16921	14	108	12.963	Reactome_Pathways_2024.gmt
DOWNSTREAM SIGNALING OF ACTIVATED FGFR1	0.33036	0.572488	1.12171	PTPN11, KRAS	Pre Prog Ery	up	16922	2	31	6.45161	Reactome_Pathways_2024.gmt
DOWNSTREAM SIGNALING OF ACTIVATED FGFR2	0.33036	0.572488	1.12171	PTPN11, KRAS	Pre Prog Ery	up	16923	2	30	6.66667	Reactome_Pathways_2024.gmt
DOWNSTREAM SIGNALING OF ACTIVATED FGFR3	0.33036	0.572488	1.12171	PTPN11, KRAS	Pre Prog Ery	up	16924	2	25	8	Reactome_Pathways_2024.gmt
DOWNSTREAM SIGNALING OF ACTIVATED FGFR4	0.33036	0.572488	1.12171	PTPN11, KRAS	Pre Prog Ery	up	16925	2	27	7.40741	Reactome_Pathways_2024.gmt
KSRP (KHSRP) BINDS AND DESTABILIZES MRNA	0.313987	0.558867	1.12045	DIS3, DCP2, EXOSC3, EXOSC8, PARN, EXOSC7, EXOSC4, EXOSC9	Pre Prog Ery	up	16926	8	17	47.0588	Reactome_Pathways_2024.gmt
HIV INFECTION	0.209411	0.447706	1.11912	PSMD12, PSIP1, SUPT16H, XRCC5, TCEA1, POLR2J, TAF10, RBX1, MNAT1, PSMD8, XRCC4, GTF2F2, BANF1, POLR2F, PSMD1, GTF2A1, PAK2, CHMP5, RAN, TPR, AP2S1, PSMB5, PSMA7, PSMB7, POLR2H, PSMB6, ELOA, ELOC, CHMP2A, CHMP4A, TAF15, GTF2E2, VPS28, XPO1, NUP50, FEN1, VTA1, PSMA5, PSMB1, GTF2A2, NUP35, BTRC, CUL5, NUP88, RANBP1, NPM1, PSMB4, UBA52, TAF3, ELOB, TAF9, PSMD14, UBB, SEM1	Pre Prog Ery	up	16927	54	227	23.7885	Reactome_Pathways_2024.gmt
IMPAIRED BRCA2 BINDING TO PALB2	0.299892	0.547816	1.11826	RBBP8, NBN, RMI1, RAD51C, BLM, EXO1, RAD51AP1	Pre Prog Ery	up	16928	7	24	29.1667	Reactome_Pathways_2024.gmt
DEFECTIVE HDR THROUGH HOMOLOGOUS RECOMB REPAIR DUE TO PALB2 LOSS OF BRCA2 RAD51 RAD51C BINDING FNC	0.303237	0.547816	1.11528	RBBP8, NBN, RMI1, RAD51C, BLM, EXO1, RAD51AP1, SEM1	Pre Prog Ery	up	16929	8	25	32	Reactome_Pathways_2024.gmt
DEFECTIVE HDR THROUGH HOMOLOGOUS RECOMBINATION REPAIR DUE TO PALB2 LOSS OF BRCA1 BINDING FUNCTION	0.303237	0.547816	1.11528	RBBP8, NBN, RMI1, RAD51C, BLM, EXO1, RAD51AP1, SEM1	Pre Prog Ery	up	16930	8	25	32	Reactome_Pathways_2024.gmt
DEFECTIVE HOMOLOGOUS RECOMBINATION REPAIR (HRR) DUE TO BRCA1 LOSS OF FUNCTION	0.303237	0.547816	1.11528	RBBP8, NBN, RMI1, RAD51C, BLM, EXO1, RAD51AP1, SEM1	Pre Prog Ery	up	16931	8	25	32	Reactome_Pathways_2024.gmt
DEFECTIVE HOMOLOGOUS RECOMBINATION REPAIR (HRR) DUE TO PALB2 LOSS OF FUNCTION	0.303237	0.547816	1.11528	RBBP8, NBN, RMI1, RAD51C, BLM, EXO1, RAD51AP1, SEM1	Pre Prog Ery	up	16932	8	25	32	Reactome_Pathways_2024.gmt
RHOG GTPASE CYCLE	0.284794	0.533073	1.11355	TMPO, ARHGAP21, KTN1, LBR, PAK2, PGRMC2, ITGB1, TFRC, VRK2, IQGAP2, VANGL1, HSPE1	Pre Prog Ery	up	16933	12	74	16.2162	Reactome_Pathways_2024.gmt
MEIOTIC SYNAPSIS	0.321033	0.567785	1.10951	TERF2, SMC3, H2AFX, RAD21, TERF2IP, TERF1, SMC1A	Pre Prog Ery	up	16934	7	59	11.8644	Reactome_Pathways_2024.gmt
DNA DOUBLE STRAND BREAK RESPONSE	0.294002	0.545028	1.10607	SMARCA5, RNF8, NBN, UBXN1, BAZ1B, BRCC3, H2AFX	Pre Prog Ery	up	16935	7	61	11.4754	Reactome_Pathways_2024.gmt
TRANSLESION SYNTHESIS BY POLH	0.329308	0.572488	1.10364	RFC1, RPA3, RFC4	Pre Prog Ery	up	16936	3	19	15.7895	Reactome_Pathways_2024.gmt
SIGNALING BY NTRK2 (TRKB)	0.34942	0.592206	1.10318	PTPN11, KRAS	Pre Prog Ery	up	16937	2	25	8	Reactome_Pathways_2024.gmt
TRANSCRIPTIONAL REGULATION BY RUNX2	0.285643	0.533073	1.10209	LGALS3, PSMD12, RBX1, PSMD8, CDK1, PSMD1, RB1, PSMB5, PSMA7, CUL1, PSMB7, PSMB6, PSMA5, WWP1, PSMB1, CCNB1, PSMB4, UBA52, SMAD1, PSMD14, UBB, SEM1	Pre Prog Ery	up	16938	22	106	20.7547	Reactome_Pathways_2024.gmt
MAP3K8 (TPL2)-DEPENDENT MAPK1 3 ACTIVATION	0.334001	0.575768	1.10185	MAP2K4, CUL1, BTRC, NFKB1, UBA52, UBB, TNIP2	Pre Prog Ery	up	16939	7	16	43.75	Reactome_Pathways_2024.gmt
HOST INTERACTIONS OF HIV FACTORS	0.280486	0.530546	1.09603	PSMD12, PSIP1, RBX1, PSMD8, BANF1, PSMD1, PAK2, RAN, TPR, AP2S1, PSMB5, PSMA7, PSMB7, PSMB6, ELOC, XPO1, NUP50, PSMA5, PSMB1, NUP35, BTRC, CUL5, NUP88, RANBP1, NPM1, PSMB4, UBA52, ELOB, PSMD14, UBB, SEM1	Pre Prog Ery	up	16940	31	126	24.6032	Reactome_Pathways_2024.gmt
GLUTATHIONE CONJUGATION	0.342438	0.585239	1.09242	GCLM, MGST3, CHAC2	Pre Prog Ery	up	16941	3	37	8.10811	Reactome_Pathways_2024.gmt
E2F MEDIATED REGULATION OF DNA REPLICATION	0.341243	0.58409	1.08849	ORC1, PRIM1, POLA1, CDK1, RB1, ORC3, ORC2, CCNB1, TFDP1	Pre Prog Ery	up	16942	9	22	40.9091	Reactome_Pathways_2024.gmt
GLYCEROPHOSPHOLIPID BIOSYNTHESIS	0.312057	0.557209	1.08792	OSBPL8, HADHA, MGLL	Pre Prog Ery	up	16943	3	128	2.34375	Reactome_Pathways_2024.gmt
FORMATION OF INCISION COMPLEX IN GG-NER	0.322535	0.56954	1.0856	RPA3, RBX1, RAD23A, MNAT1, ERCC4	Pre Prog Ery	up	16944	5	43	11.6279	Reactome_Pathways_2024.gmt
CYCLIN A B1 B2 ASSOCIATED EVENTS DURING G2 M TRANSITION	0.346495	0.588567	1.08505	MNAT1, CDC25A, CDK1, CCNA2, PLK1, PPME1, XPO1, CCNB1	Pre Prog Ery	up	16945	8	25	32	Reactome_Pathways_2024.gmt
RHOC GTPASE CYCLE	0.320537	0.567785	1.08498	TMPO, SLK, ARHGAP21, ANLN, LBR, ROCK2, FLOT1, DAAM1, TFRC, ARHGAP18, VANGL1, MACO1, RACGAP1, ROCK1	Pre Prog Ery	up	16946	14	74	18.9189	Reactome_Pathways_2024.gmt
SEMA4D IN SEMAPHORIN SIGNALING	0.37005	0.614547	1.08369	ROCK2, MYL6, MYH10, ROCK1, ARHGAP35, MYL12B, RAC1	Pre Prog Ery	up	16947	7	24	29.1667	Reactome_Pathways_2024.gmt
INTERLEUKIN-1 FAMILY SIGNALING	0.304816	0.549556	1.08273	PSMD12, MAP2K4, PTPN11, RBX1, PSMD8, PTPN7, PSMD1, CASP8, IKBIP, PSMB5, PSMA7, USP14, CUL1, PSMB7, PSMB6, IL18, HMGB1, PSMA5, PTPN12, PSMB1, BTRC, NFKB1, PSMB4, UBA52, PSMD14, UBB, SEM1, TNIP2	Pre Prog Ery	up	16948	28	140	20	Reactome_Pathways_2024.gmt
SOMITOGENESIS	0.326361	0.57144	1.08212	PSMD12, PSMD8, PSMD1, PSMB5, PSMA7, PSMB7, PSMB6, PSMA5, PSMB1, PSMB4, PSMD14, SEM1, PSMB3	Pre Prog Ery	up	16949	13	45	28.8889	Reactome_Pathways_2024.gmt
ARACHIDONATE METABOLISM	0.376626	0.61947	1.08039	PTGR1, CBR1, AKR1C3, PTGES3	Pre Prog Ery	up	16950	4	59	6.77966	Reactome_Pathways_2024.gmt
POSITIVE EPIGENETIC REGULATION OF RRNA EXPRESSION	0.333857	0.575768	1.07526	HIST1H3G, SMARCA5, POLR1B, DEK, BAZ1B, POLR2F, TTF1, H2AFX, POLR2H	Pre Prog Ery	up	16951	9	75	12	Reactome_Pathways_2024.gmt
HEDGEHOG 'OFF' STATE	0.326127	0.57144	1.07438	PSMD12, RPGRIP1L, RBX1, PSMD8, PSMD1, PSMB5, PSMA7, CUL1, PSMB7, PSMB6, PRKACA, TUBB6, TUBA4A, TUBB4B, PSMA5, PSMB1, BTRC, PSMB4, PRKAR2B, UBA52, PSMD14, UBB, SEM1	Pre Prog Ery	up	16952	23	99	23.2323	Reactome_Pathways_2024.gmt
RESOLUTION OF D-LOOP STRUCTURES THROUGH SYNTHESIS-DEPENDENT STRAND ANNEALING (SDSA)	0.360849	0.604665	1.07294	RBBP8, NBN, RMI1, RAD51C, BLM, EXO1, RAD51AP1, SEM1	Pre Prog Ery	up	16953	8	27	29.6296	Reactome_Pathways_2024.gmt
CELLULAR RESPONSES TO STRESS	0.253661	0.498391	1.07251	HIST1H3G, PSMD12, SUZ12, ANAPC11, TERF2, TGS1, ASNS, TLN1, MAP2K4, DIS3, RPA3, BLVRB, GCLM, RBX1, CDC27, PRDX2, DCTN3, CCNE2, EIF2AK4, DYNLL1, HTRA2, CDC16, NFYB, DCP2, CUL2, HSPD1, EXOSC3, NBN, PSMD8, LAMTOR4, UBE2S, BAG1, ASF1A, BAG5, EXOSC8, CCNE1, ANAPC10, PSMD1, CCNA2, TXN, RB1, STIP1, HSP90AB1, EIF2S2, CDC23, LAMTOR2, TRIM21, FAU, ATP6V1F, DNAJA4, ANAPC15, NDUFA4, TPR, PSMB5, PSMA7, COX4I1, PTGES3, TXN2, PARN, DNAJA2, BLVRA, PGRMC2, FKBP5, H2AFX, COX6A1, CUL1, COX5A, PSMB7, HSBP1, PSMB6, ELOC, EXOSC7, COX5B, EXOSC4, ATP6V1C1, EED, HDGF, EIF2AK1, TUBB6, MED1, LAMTOR5, ATOX1, TUBA4A, UBE2C, CBX4, TUBB4B, EXOSC9, XPO1, NUP50, OMA1	Pre Prog Ery	up	16954	90	787	11.4358	Reactome_Pathways_2024.gmt
GLOBAL GENOME NUCLEOTIDE EXCISION REPAIR (GG-NER)	0.324315	0.570877	1.07156	RFC1, POLD3, RPA3, RBX1, RAD23A, POLE2, MNAT1, ACTL6A, ERCC4, RFC4, POLE4, RUVBL1	Pre Prog Ery	up	16955	12	84	14.2857	Reactome_Pathways_2024.gmt
METABOLISM OF WATER-SOLUBLE VITAMINS AND COFACTORS	0.333611	0.575768	1.07126	AASDHPPT, SLC25A19, NUDT12, PARP4, CYB5A, MTHFD1L, DHFR, NUDT8	Pre Prog Ery	up	16956	8	127	6.29921	Reactome_Pathways_2024.gmt
INTERLEUKIN-1 SIGNALING	0.326683	0.57144	1.07104	PSMD12, MAP2K4, RBX1, PSMD8, PSMD1, CASP8, IKBIP, PSMB5, PSMA7, USP14, CUL1, PSMB7, PSMB6, HMGB1, PSMA5, PSMB1, BTRC, NFKB1, PSMB4, UBA52, PSMD14, UBB, SEM1, TNIP2	Pre Prog Ery	up	16957	24	102	23.5294	Reactome_Pathways_2024.gmt
COMPLEX III ASSEMBLY	0.366057	0.610642	1.06788	UQCC3, UQCC2, ISCU	Pre Prog Ery	up	16958	3	25	12	Reactome_Pathways_2024.gmt
CELLULAR RESPONSE TO CHEMICAL STRESS	0.320157	0.567785	1.06602	PSMD12, TGS1, BLVRB, GCLM, RBX1, PRDX2, PSMD8, PSMD1, TXN, TRIM21, NDUFA4, PSMB5, PSMA7, COX4I1, TXN2, BLVRA, COX6A1, CUL1, COX5A, PSMB7, PSMB6, COX5B, MED1, ATOX1, SOD1, PSMA5, PSMB1, BTRC, NFKB1, COX8A, NCOA1, COX6C, PSMB4, PRDX6, UBA52, ATF4, PSMD14, UBB, SEM1, NCOA6, PSMB3, BCL2L1, COX7B, COX7A2	Pre Prog Ery	up	16959	44	202	21.7822	Reactome_Pathways_2024.gmt
PINK1-PRKN MEDIATED MITOPHAGY	0.369507	0.614547	1.06184	MFN1, TOMM70, MTERF3, OPTN, TOMM7, VDAC3, TOMM40, UBA52, UBB, TOMM20	Pre Prog Ery	up	16960	10	32	31.25	Reactome_Pathways_2024.gmt
CYTOSOLIC SENSORS OF PATHOGEN-ASSOCIATED DNA	0.357255	0.601249	1.0577	POLR3G, XRCC5, RIPK1, POLR3K, POLR2F, POLR3F, DHX36, POLR3D, TRIM21, PRKDC, POLR2H, POLR3C, POLR1D, POLR3GL, POLR3H	Pre Prog Ery	up	16961	15	64	23.4375	Reactome_Pathways_2024.gmt
CONSTITUTIVE SIGNALING BY OVEREXPRESSED ERBB2	0.401338	0.647479	1.05733	KRAS, PTPN12, SOS1	Pre Prog Ery	up	16962	3	11	27.2727	Reactome_Pathways_2024.gmt
TIE2 SIGNALING	0.401895	0.647479	1.05672	PTPN11, KRAS	Pre Prog Ery	up	16963	2	18	11.1111	Reactome_Pathways_2024.gmt
PKMTS METHYLATE HISTONE LYSINES	0.365432	0.610512	1.05392	HIST1H3G, SUZ12, KMT5A, DPY30, SETDB1, EED, KMT5B	Pre Prog Ery	up	16964	7	46	15.2174	Reactome_Pathways_2024.gmt
TRANSCRIPTIONAL REGULATION BY E2F6	0.3769	0.61947	1.05348	SUZ12, RBBP8, CBX5, PCGF6, RYBP, EED, UXT	Pre Prog Ery	up	16965	7	34	20.5882	Reactome_Pathways_2024.gmt
CAP-DEPENDENT TRANSLATION INITIATION	0.371565	0.615233	1.05199	EIF5B, EIF2S2, FAU, EIF3K, EIF2B3, EIF4EBP1, EIF3H, EIF2S1, EIF3A, UBA52, EIF2B2, EIF4G1, EIF3J, EIF1AX	Pre Prog Ery	up	16966	14	124	11.2903	Reactome_Pathways_2024.gmt
EUKARYOTIC TRANSLATION INITIATION	0.371565	0.615233	1.05199	EIF5B, EIF2S2, FAU, EIF3K, EIF2B3, EIF4EBP1, EIF3H, EIF2S1, EIF3A, UBA52, EIF2B2, EIF4G1, EIF3J, EIF1AX	Pre Prog Ery	up	16967	14	124	11.2903	Reactome_Pathways_2024.gmt
RESOLUTION OF D-LOOP STRUCTURES	0.386388	0.632271	1.04778	RBBP8, NBN, RMI1, RAD51C, BLM, EXO1, RAD51AP1, SEM1, FIGNL1	Pre Prog Ery	up	16968	9	36	25	Reactome_Pathways_2024.gmt
RESOLUTION OF D-LOOP STRUCTURES THROUGH HOLLIDAY JUNCTION INTERMEDIATES	0.386388	0.632271	1.04778	RBBP8, NBN, RMI1, RAD51C, BLM, EXO1, RAD51AP1, SEM1, FIGNL1	Pre Prog Ery	up	16969	9	35	25.7143	Reactome_Pathways_2024.gmt
BINDING AND UPTAKE OF LIGANDS BY SCAVENGER RECEPTORS	0.411494	0.653239	1.04553	FTH1, FTL, CD36, APOL1, LRP1	Pre Prog Ery	up	16970	5	122	4.09836	Reactome_Pathways_2024.gmt
FORMATION OF THE TERNARY COMPLEX, AND SUBSEQUENTLY, THE 43S COMPLEX	0.402064	0.647479	1.04518	EIF2S2, FAU, EIF3K, EIF3H, EIF2S1, EIF3A, EIF3J, EIF1AX	Pre Prog Ery	up	16971	8	53	15.0943	Reactome_Pathways_2024.gmt
INTERCONVERSION OF NUCLEOTIDE DI- AND TRIPHOSPHATES	0.396969	0.644194	1.0395	RRM1, AK6, DTYMK, TXN, GUK1, DUT, NME1, NME4, GLRX	Pre Prog Ery	up	16972	9	30	30	Reactome_Pathways_2024.gmt
CARGO TRAFFICKING TO THE PERICILIARY MEMBRANE	0.395449	0.643325	1.03925	ARL3, BBS7, CCT3, CCT5, CCT2, ASAP1, PDE6D, EXOC2, EXOC4, EXOC5, RAB8A	Pre Prog Ery	up	16973	11	51	21.5686	Reactome_Pathways_2024.gmt
TRANSLATION OF REPLICASE AND ASSEMBLY OF THE REPLICATION TRANSCRIPTION COMPLEX 9694676	0.431785	0.668338	1.02986	ISCU, CHMP2A, CHMP4A, CHMP2B, CHMP4B, UVRAG, CHMP3, CHMP6	Pre Prog Ery	up	16974	8	17	47.0588	Reactome_Pathways_2024.gmt
LYSOSOME VESICLE BIOGENESIS	0.41576	0.658102	1.02917	CLTC, CLTA, BLOC1S1, DNASE2, CHMP2A, CLTB, AP4E1	Pre Prog Ery	up	16975	7	35	20	Reactome_Pathways_2024.gmt
PROCESSING OF CAPPED INTRON-CONTAINING PRE-MRNA	0.379614	0.623013	1.02673	DDX46, PRPF8, MFAP1, SNRNP25, DDX42, WBP4, RBMX2, DDX23, ZCRB1, POLR2J, CDC40, CSTF3, PPIL4, ACIN1, RBM17, SNIP1, NXT1, DHX16, LSM2, CSTF1, CWC22, GTF2F2, PPIG, NSRP1, U2SURP, POLR2F, CWC15, IK, HNRNPD, TXNL4A, SNRPD3, SNRNP200, HTATSF1, BUD31, SNU13, PDCD7, TPR, CWF19L2, SNRPA1, CWC27, LSM7, UPF3B, ZNF830, ZMAT2, CCDC12, POLR2H, PPIL3, YBX1, PRCC, SMNDC1, SNRPD2, ZRSR2, CCAR1, USP39, GCFC2, LSM3, SMU1, DNAJC8, SAP18, LUC7L3, NUP50, LSM4, PRPF4B, PRPF6, LSM6, CDC5L, THOC5, SNRPD1, SF3A1, NUP35	Pre Prog Ery	up	16976	70	285	24.5614	Reactome_Pathways_2024.gmt
NUCLEOTIDE BIOSYNTHESIS	0.437271	0.674026	1.02464	ADSS, GART, PAICS, UMPS, PPAT	Pre Prog Ery	up	16977	5	14	35.7143	Reactome_Pathways_2024.gmt
ACTIVATION OF NF-KAPPAB IN B CELLS	0.415779	0.658102	1.02268	PSMD12, PSMD8, PSMD1, PSMB5, PSMA7, CUL1, PSMB7, PSMB6, PSMA5, PSMB1, BTRC, NFKB1, PSMB4, UBA52, PSMD14, UBB, SEM1, PSMB3	Pre Prog Ery	up	16978	18	54	33.3333	Reactome_Pathways_2024.gmt
APOPTOSIS	0.407856	0.652692	1.02196	CLSPN, PSMD12, BID, HMGB2, RIPK1, ACIN1, DYNLL1, FADD, PSMD8, PSMD1, CASP8, PAK2, TP53BP2, PSMB5, PSMA7, PSMB7, PSMB6, OMA1, HMGB1, PSMA5, OPA1, PSMB1, TFDP1, ROCK1, PSMB4, UBA52, BCL2L11, YWHAH, CARD8, PSMD14, UBB, SEM1, APC, PSMB3, BCL2L1, C1QBP	Pre Prog Ery	up	16979	36	168	21.4286	Reactome_Pathways_2024.gmt
TRANSCRIPTION OF THE HIV GENOME	0.41089	0.653239	1.02027	SUPT16H, TCEA1, POLR2J, TAF10, MNAT1, GTF2F2, POLR2F, GTF2A1, POLR2H, ELOA, ELOC, TAF15, GTF2E2	Pre Prog Ery	up	16980	13	71	18.3099	Reactome_Pathways_2024.gmt
METABOLISM OF NON-CODING RNA	0.417506	0.658102	1.02009	TGS1, GEMIN6, PHAX, SNRPD3, TPR, GEMIN2, SNRPD2, GEMIN7, NUP50, SNRPD1, NUP35, SNRPE, NUP88, SNRPG, GEMIN5, SNRPB	Pre Prog Ery	up	16981	16	54	29.6296	Reactome_Pathways_2024.gmt
SNRNP ASSEMBLY	0.417506	0.658102	1.02009	TGS1, GEMIN6, PHAX, SNRPD3, TPR, GEMIN2, SNRPD2, GEMIN7, NUP50, SNRPD1, NUP35, SNRPE, NUP88, SNRPG, GEMIN5, SNRPB	Pre Prog Ery	up	16982	16	54	29.6296	Reactome_Pathways_2024.gmt
FORMATION OF SENESCENCE-ASSOCIATED HETEROCHROMATIN FOCI (SAHF)	0.445559	0.676523	1.01845	ASF1A, RB1	Pre Prog Ery	up	16983	2	17	11.7647	Reactome_Pathways_2024.gmt
METABOLISM OF FOLATE AND PTERINES	0.440965	0.674924	1.01651	MTHFD1L, DHFR	Pre Prog Ery	up	16984	2	17	11.7647	Reactome_Pathways_2024.gmt
ASSOCIATION OF TRIC CCT WITH TARGET PROTEINS DURING BIOSYNTHESIS	0.425125	0.664481	1.01616	CCNE2, CCT3, CCT5, CCNE1, FBXW4, CCT6A, CCT2, NOP56	Pre Prog Ery	up	16985	8	39	20.5128	Reactome_Pathways_2024.gmt
CELLULAR RESPONSE TO HYPOXIA	0.427572	0.66551	1.01385	PSMD12, RBX1, CUL2, PSMD8, PSMD1, PSMB5, PSMA7, PSMB7, PSMB6, ELOC, PSMA5, PSMB1, PSMB4, UBA52, ELOB, PSMD14, UBB, SEM1, VEGFA, PSMB3	Pre Prog Ery	up	16986	20	62	32.2581	Reactome_Pathways_2024.gmt
DEREGULATED CDK5 TRIGGERS MULTIPLE NEURODEGENERATIVE PATHWAYS IN ALZHEIMER'S DISEASE MODELS	0.45809	0.681119	1.00331	CAST, PRDX2, CDC25A	Pre Prog Ery	up	16987	3	22	13.6364	Reactome_Pathways_2024.gmt
NEURODEGENERATIVE DISEASES	0.45809	0.681119	1.00331	CAST, PRDX2, CDC25A	Pre Prog Ery	up	16988	3	22	13.6364	Reactome_Pathways_2024.gmt
COPI-DEPENDENT GOLGI-TO-ER RETROGRADE TRAFFIC	0.442176	0.674924	1.0025	KIF2A, KIF11, KIF4A, ARCN1, KIF15, KIF23, CENPE, NSF, KIFC1, STX18, KIF9, COPB2, KIF20B, ZW10, TUBB6, TUBA4A, TUBB4B, USE1, KIF2C, COPB1, KIF18A, RACGAP1	Pre Prog Ery	up	16989	22	101	21.7822	Reactome_Pathways_2024.gmt
REGULATION OF MRNA STABILITY BY PROTEINS THAT BIND AU-RICH ELEMENTS	0.440425	0.674924	1.00113	PSMD12, DIS3, DCP2, EXOSC3, PSMD8, EXOSC8, PSMD1, HNRNPD, PSMB5, PSMA7, PARN, ANP32A, PSMB7, HSBP1, PSMB6, EXOSC7, EXOSC4, EXOSC9, XPO1, PSMA5, PSMB1, PSMB4, UBA52, EXOSC5, PSMD14, HSPA8, UBB, SEM1, PSMB3, EIF4G1	Pre Prog Ery	up	16990	30	76	39.4737	Reactome_Pathways_2024.gmt
TRANSCRIPTIONAL REGULATION BY SMALL RNAS	0.457674	0.681119	0.998693	HIST1H3G, POLR2J, POLR2F, RAN, TPR, H2AFX, POLR2H, NUP50, IPO8, NUP35, NUP88	Pre Prog Ery	up	16991	11	75	14.6667	Reactome_Pathways_2024.gmt
TP53 REGULATES TRANSCRIPTION OF GENES INVOLVED IN G2 CELL CYCLE ARREST	0.462973	0.683953	0.995377	AURKA, CDK1	Pre Prog Ery	up	16992	2	18	11.1111	Reactome_Pathways_2024.gmt
EVASION BY RSV OF HOST INTERFERON RESPONSES	0.466148	0.683953	0.995067	RBX1, IFNAR1, TRIM25, ELOC, CUL5, UBA52, ELOB, UBB	Pre Prog Ery	up	16993	8	37	21.6216	Reactome_Pathways_2024.gmt
DEFECTIVE INTRINSIC PATHWAY FOR APOPTOSIS	0.461067	0.683394	0.993579	CAST, PRDX2, CDC25A	Pre Prog Ery	up	16994	3	25	12	Reactome_Pathways_2024.gmt
PYROPTOSIS	0.461107	0.683394	0.992622	IRF2, CHMP2A, CHMP4A, IL18, HMGB1, CHMP2B, CHMP4B	Pre Prog Ery	up	16995	7	27	25.9259	Reactome_Pathways_2024.gmt
CYTOPROTECTION BY HMOX1	0.464789	0.683953	0.988492	TGS1, BLVRB, NDUFA4, COX4I1, BLVRA, COX6A1, COX5A, COX5B, MED1, COX8A, NCOA1, COX6C, NCOA6, COX7B, COX7A2	Pre Prog Ery	up	16996	15	59	25.4237	Reactome_Pathways_2024.gmt
BETA-CATENIN INDEPENDENT WNT SIGNALING	0.471462	0.686404	0.983942	PSMD12, CLTC, CLTA, KRAS, PSMD8, PSMD1, GNG5, AP2S1, PSMB5, PSMA7, DAAM1, PSMB7, PSMB6	Pre Prog Ery	up	16997	13	134	9.70149	Reactome_Pathways_2024.gmt
FORMATION OF HIV ELONGATION COMPLEX IN THE ABSENCE OF HIV TAT	0.4726	0.686747	0.983189	SUPT16H, TCEA1, POLR2J, MNAT1, GTF2F2, POLR2F, POLR2H, ELOA, ELOC	Pre Prog Ery	up	16998	9	45	20	Reactome_Pathways_2024.gmt
MATURATION OF NUCLEOPROTEIN 9694631	0.481427	0.696852	0.982619	SRPK1, PARP4	Pre Prog Ery	up	16999	2	16	12.5	Reactome_Pathways_2024.gmt
PROGRAMMED CELL DEATH	0.485394	0.698892	0.981746	CLSPN, PSMD12, BID, HMGB2, RIPK1, IRF2, ACIN1, DYNLL1, FADD, PSMD8, PSMD1, CASP8, PAK2, FLOT1, TP53BP2, PSMB5, PSMA7, PSMB7, PSMB6, CHMP2A, CHMP4A, IL18, OMA1, HMGB1, PSMA5, OPA1, PSMB1, TFDP1, ROCK1, PSMB4, UBA52, BCL2L11, YWHAH, CARD8, PSMD14, UBB, SEM1, CHMP2B, APC, PSMB3, BCL2L1, CHMP4B, C1QBP	Pre Prog Ery	up	17000	43	202	21.2871	Reactome_Pathways_2024.gmt
FORMATION OF TUBULIN FOLDING INTERMEDIATES BY CCT TRIC	0.485968	0.698892	0.979636	CCT3, CCT5, CCT6A, CCT2, TUBB6, TUBA4A, TUBB4B	Pre Prog Ery	up	17001	7	25	28	Reactome_Pathways_2024.gmt
RND2 GTPASE CYCLE	0.490638	0.699444	0.977649	KTN1, ANKRD26, NUDC, TFRC, VANGL1, PKP4, WDR6, ARHGAP35	Pre Prog Ery	up	17002	8	43	18.6047	Reactome_Pathways_2024.gmt
TP53 REGULATES TRANSCRIPTION OF CELL CYCLE GENES	0.482716	0.69767	0.97672	AURKA, CCNE2, CCNE1, RGCC, CDK1, CCNA2, E2F8	Pre Prog Ery	up	17003	7	49	14.2857	Reactome_Pathways_2024.gmt
RHO GTPASES ACTIVATE FORMINS	0.501854	0.704246	0.973368	KIF2A, SPDL1, DYNLL1, BUB1, CENPE, CDCA8, NUF2, SGO2, PAFAH1B1, NDC80, CENPH, CENPM, SKA2, MAD1L1, SPC25, CKAP5, PLK1, DAAM1, NUDC, BIRC5, CENPF, BUB3, ITGB1, AURKB, CENPK, ZW10, TUBB6, SGO1, TUBA4A, DSN1, TUBB4B, XPO1, ERCC6L, BUB1B, AHCTF1	Pre Prog Ery	up	17004	35	139	25.1799	Reactome_Pathways_2024.gmt
RAC3 GTPASE CYCLE	0.495032	0.701086	0.971304	TMPO, ARHGAP21, LBR, PAK2, WASF2, PGRMC2, ITGB1, TFRC, PAK1, VRK2, VANGL1, SLC1A5	Pre Prog Ery	up	17005	12	94	12.766	Reactome_Pathways_2024.gmt
METABOLISM OF AMINO ACIDS AND DERIVATIVES	0.512691	0.70988	0.969635	PSMD12, IVD, ASNS, ACAT1, PSMD8, EEF1E1, BCAT1, PSMD1, SLC25A13, FAU, SLC25A15, PSMB5, PSMA7, AIMP2, SEPHS2, TXN2, OAZ1, PSMB7, PSMB6, SLC6A8	Pre Prog Ery	up	17006	20	358	5.58659	Reactome_Pathways_2024.gmt
HIV ELONGATION ARREST AND RECOVERY	0.503574	0.704246	0.968396	SUPT16H, TCEA1, POLR2J, GTF2F2, POLR2F, POLR2H, ELOA, ELOC	Pre Prog Ery	up	17007	8	33	24.2424	Reactome_Pathways_2024.gmt
PAUSING AND RECOVERY OF HIV ELONGATION	0.503574	0.704246	0.968396	SUPT16H, TCEA1, POLR2J, GTF2F2, POLR2F, POLR2H, ELOA, ELOC	Pre Prog Ery	up	17008	8	33	24.2424	Reactome_Pathways_2024.gmt
CLEC7A (DECTIN-1) SIGNALING	0.505571	0.704391	0.967772	PSMD12, PSMD8, PSMD1, NFATC2, CASP8, PSMB5, PSMA7, CUL1, PSMB7, PSMB6, PSMA5, PSMB1, PLCG2, BTRC, NFKB1, PSMB4, UBA52, PSMD14, UBB, UBE2M, SEM1	Pre Prog Ery	up	17009	21	87	24.1379	Reactome_Pathways_2024.gmt
FCERI MEDIATED NF-KB ACTIVATION	0.501351	0.704246	0.96623	PSMD12, PSMD8, PSMD1, PSMB5, PSMA7, CUL1, PSMB7, PSMB6, PSMA5, PSMB1, BTRC, NFKB1, PSMB4, UBA52, PSMD14, UBB, SEM1, PSMB3	Pre Prog Ery	up	17010	18	147	12.2449	Reactome_Pathways_2024.gmt
HDMS DEMETHYLATE HISTONES	0.504617	0.704391	0.96603	HIST1H3G	Pre Prog Ery	up	17011	1	26	3.84615	Reactome_Pathways_2024.gmt
CELLULAR RESPONSES TO STIMULI	0.582506	0.756762	0.965363	HIST1H3G, PSMD12, SUZ12, ANAPC11, TERF2, TGS1, ASNS, TLN1, MAP2K4, DIS3, RPA3, BLVRB, GCLM, RBX1, CDC27, PRDX2, DCTN3, CCNE2, EIF2AK4, DYNLL1, HTRA2, CDC16, NFYB, DCP2, CUL2, HSPD1, EXOSC3, NBN, PSMD8, LAMTOR4, UBE2S, BAG1, ASF1A, BAG5, EXOSC8, CCNE1, ANAPC10, PSMD1, CCNA2, TXN, GNG5, RB1, STIP1, HSP90AB1, EIF2S2, CDC23, LAMTOR2, TRIM21, FAU, ATP6V1F, DNAJA4, ANAPC15, NDUFA4, TPR, PSMB5, PSMA7, COX4I1, PTGES3, TXN2, PARN, DNAJA2, BLVRA, PGRMC2, FKBP5, H2AFX, COX6A1, CUL1, COX5A, PSMB7, HSBP1, PSMB6, ELOC, MAPKAP1, EXOSC7, COX5B, EXOSC4, ATP6V1C1, PRKACA, ITGB1, EED, HDGF, EIF2AK1, TUBB6, MED1, LAMTOR5, ATOX1, TUBA4A, UBE2C, CBX4, TUBB4B, EXOSC9, XPO1, NUP50, OMA1	Pre Prog Ery	up	17012	94	887	10.5975	Reactome_Pathways_2024.gmt
HIV LIFE CYCLE	0.528596	0.719493	0.96462	PSIP1, SUPT16H, XRCC5, TCEA1, POLR2J, TAF10, MNAT1, XRCC4, GTF2F2, BANF1, POLR2F, GTF2A1, CHMP5, RAN, TPR, POLR2H, ELOA, ELOC, CHMP2A, CHMP4A, TAF15, GTF2E2, VPS28, XPO1, NUP50, FEN1, VTA1	Pre Prog Ery	up	17013	27	158	17.0886	Reactome_Pathways_2024.gmt
COOPERATION OF PDCL (PHLP1) AND TRIC CCT IN G-PROTEIN BETA FOLDING	0.511362	0.70972	0.964155	CCT3, CCT5, GNG5, CCT6A, CCT2, PDCL	Pre Prog Ery	up	17014	6	38	15.7895	Reactome_Pathways_2024.gmt
IRS-MEDIATED SIGNALLING	0.499276	0.704246	0.963608	PTPN11, KRAS	Pre Prog Ery	up	17015	2	48	4.16667	Reactome_Pathways_2024.gmt
PURINE RIBONUCLEOSIDE MONOPHOSPHATE BIOSYNTHESIS	0.514121	0.71013	0.96289	ADSS, GART, PAICS, PPAT	Pre Prog Ery	up	17016	4	11	36.3636	Reactome_Pathways_2024.gmt
DEUBIQUITINATION	0.54659	0.7338	0.961632	CCP110, USP10, CLSPN, PSMD12, TAF10, TOMM70, RIPK1, RAD23A, TRIM4, USP48, ACTL6A, PSMD8, PTRH2, SUDS3, CDC25A, TRIM25, UCHL5, CDK1, PSMD1, CCNA2, RUVBL1, JOSD2, PSMB5, PSMA7, USP14, BRCC3, PSMB7, PSMB6	Pre Prog Ery	up	17017	28	268	10.4478	Reactome_Pathways_2024.gmt
FORMATION OF A POOL OF FREE 40S SUBUNITS	0.509733	0.709305	0.959562	FAU, EIF3K, EIF3H, EIF3A, UBA52, EIF3J, EIF1AX	Pre Prog Ery	up	17018	7	106	6.60377	Reactome_Pathways_2024.gmt
REGULATION OF PTEN STABILITY AND ACTIVITY	0.520571	0.713707	0.95851	PSMD12, PSMD8, PSMD1, PSMB5, PSMA7, PSMB7, PSMB6, PSMA5, PSMB1, PSMB4, UBA52, PSMD14, UBB, SEM1, PSMB3, TNKS2, PSMC3, TRIM27	Pre Prog Ery	up	17019	18	56	32.1429	Reactome_Pathways_2024.gmt
POLO-LIKE KINASE MEDIATED EVENTS	0.518837	0.712204	0.956111	CDC25A, PLK1, CENPF, CCNB1, MYBL2, LIN9	Pre Prog Ery	up	17020	6	16	37.5	Reactome_Pathways_2024.gmt
RHOQ GTPASE CYCLE	0.517723	0.712204	0.955893	GOPC, ARHGAP21, PAK2, TFRC, PAK1, VANGL1, SLC1A5, WASL	Pre Prog Ery	up	17021	8	59	13.5593	Reactome_Pathways_2024.gmt
REGULATION OF NF-KAPPA B SIGNALING	0.517292	0.712204	0.955699	CASP8, IKBIP, USP14, UBA52, UBB	Pre Prog Ery	up	17022	5	18	27.7778	Reactome_Pathways_2024.gmt
CELL SURFACE INTERACTIONS AT THE VASCULAR WALL	0.525704	0.718098	0.954259	GYPB, GYPA, PTPN11, GYPC, KRAS	Pre Prog Ery	up	17023	5	233	2.14592	Reactome_Pathways_2024.gmt
RHO GTPASES ACTIVATE PKNS	0.530483	0.719493	0.950045	HIST1H3G, KDM1A, H2AFX, PAK1, MYL6, MYH10, YWHAH	Pre Prog Ery	up	17024	7	62	11.2903	Reactome_Pathways_2024.gmt
INTRAFLAGELLAR TRANSPORT	0.524816	0.718061	0.949939	IFT74, DYNLL1, TRAF3IP1, CLUAP1, TUBB6, TUBA4A, TUBB4B, TRIP11, IFT22	Pre Prog Ery	up	17025	9	53	16.9811	Reactome_Pathways_2024.gmt
TELOMERE EXTENSION BY TELOMERASE	0.530594	0.719493	0.947885	TERF2, NOP10, CCNA2, RUVBL1, DKC1	Pre Prog Ery	up	17026	5	23	21.7391	Reactome_Pathways_2024.gmt
SELENOAMINO ACID METABOLISM	0.531639	0.720035	0.94602	EEF1E1, FAU, AIMP2, SEPHS2	Pre Prog Ery	up	17027	4	122	3.27869	Reactome_Pathways_2024.gmt
NUCLEOTIDE SALVAGE	0.530248	0.719493	0.944905	ADAL, TK1, APRT	Pre Prog Ery	up	17028	3	23	13.0435	Reactome_Pathways_2024.gmt
PROTEIN METHYLATION	0.532479	0.720299	0.94351	ETFB, EEF2KMT, KIN, HSPA8, PRMT3	Pre Prog Ery	up	17029	5	17	29.4118	Reactome_Pathways_2024.gmt
REGULATION OF ENDOGENOUS RETROELEMENTS BY KRAB-ZFP PROTEINS	0.539921	0.72772	0.941698	HIST1H3G, CBX5, ZNF33A	Pre Prog Ery	up	17030	3	76	3.94737	Reactome_Pathways_2024.gmt
REGULATION OF TP53 ACTIVITY	0.583903	0.756762	0.938896	TPX2, AURKA, SUPT16H, RBBP8, RPA3, TOPBP1, TAF10, TP53RK, NBN, CDK1, CCNA2, RFC4, TP53BP2, KMT5A, RAD17, MAPKAP1, PIN1, RMI1, TAF15, AURKB, RFC2, ING2	Pre Prog Ery	up	17031	22	160	13.75	Reactome_Pathways_2024.gmt
REGULATION OF RUNX3 EXPRESSION AND ACTIVITY	0.55376	0.738346	0.935823	PSMD12, PSMD8, PSMD1, PSMB5, PSMA7, PSMB7, PSMB6, PSMA5, PSMB1, PSMB4, UBA52, PSMD14, UBB, SEM1, PSMB3	Pre Prog Ery	up	17032	15	45	33.3333	Reactome_Pathways_2024.gmt
TRAF3-DEPENDENT IRF ACTIVATION PATHWAY	0.547062	0.7338	0.931798	TRIM4, TRIM25	Pre Prog Ery	up	17033	2	18	11.1111	Reactome_Pathways_2024.gmt
TRANSCRIPTIONAL REGULATION BY TP53	0.660743	0.818412	0.930466	BID, TPX2, AURKA, SUPT16H, MSH2, RBBP8, TCEA1, RPA3, POLR2J, TOPBP1, TAF10, PRDX2, CCNE2, MNAT1, TP53RK, NBN, GTF2F2, LAMTOR4, POLR2F, CCNE1, RGCC, CDK1, CCNA2, TXN, RFC4, LAMTOR2, TP53BP2, NDUFA4, E2F8, PRELID1, KMT5A, COX4I1, BIRC5, COX6A1, COX5A, POLR2H, ELOA, RAD17, ELOC, MAPKAP1, PIN1, COX5B, RMI1, TAF15, AURKB, RFC2, LAMTOR5, FANCI, ING2	Pre Prog Ery	up	17034	49	362	13.5359	Reactome_Pathways_2024.gmt
IRS-RELATED EVENTS TRIGGERED BY IGF1R	0.554852	0.738714	0.930075	PTPN11, KRAS	Pre Prog Ery	up	17035	2	52	3.84615	Reactome_Pathways_2024.gmt
NUCLEAR ENVELOPE BREAKDOWN	0.565929	0.748314	0.929502	TMPO, BANF1, CDK1, TPR, PLK1, VRK1, NUP50, VRK2, NUP35, CCNB1, NUP88	Pre Prog Ery	up	17036	11	53	20.7547	Reactome_Pathways_2024.gmt
FORMATION OF THE EARLY ELONGATION COMPLEX	0.562723	0.746609	0.927331	POLR2J, MNAT1, GTF2F2, POLR2F	Pre Prog Ery	up	17037	4	33	12.1212	Reactome_Pathways_2024.gmt
FORMATION OF THE HIV-1 EARLY ELONGATION COMPLEX	0.562723	0.746609	0.927331	POLR2J, MNAT1, GTF2F2, POLR2F	Pre Prog Ery	up	17038	4	33	12.1212	Reactome_Pathways_2024.gmt
PROTEIN-PROTEIN INTERACTIONS AT SYNAPSES	0.552973	0.738346	0.92656	EPB41, PPFIA1, FLOT1, LRFN4	Pre Prog Ery	up	17039	4	88	4.54545	Reactome_Pathways_2024.gmt
SIGNALING BY HEDGEHOG	0.600392	0.769274	0.923864	PSMD12, RPGRIP1L, RBX1, PSMD8, ERLEC1, PSMD1, PSMB5, PSMA7, CUL1, PSMB7, PSMB6, PRKACA, TUBB6, TUBA4A, TUBB4B, PSMA5, PSMB1, BTRC, PSMB4, PRKAR2B, UBA52, PSMD14, UBB, SEM1, IQCE, PSMB3	Pre Prog Ery	up	17040	26	136	19.1176	Reactome_Pathways_2024.gmt
CELLULAR RESPONSE TO STARVATION	0.583073	0.756762	0.922675	ASNS, EIF2AK4, LAMTOR4, EIF2S2, LAMTOR2, FAU, ATP6V1F, ATP6V1C1, LAMTOR5, EIF2S1, ATP6V1D, UBA52, ATF4, FNIP2, NPRL2	Pre Prog Ery	up	17041	15	161	9.31677	Reactome_Pathways_2024.gmt
SUMOYLATION OF DNA REPLICATION PROTEINS	0.584524	0.756762	0.92127	TOP1, AURKA, CDCA8, TPR, BIRC5, TOP2A, AURKB, NUP50, NUP35, NUP88	Pre Prog Ery	up	17042	10	46	21.7391	Reactome_Pathways_2024.gmt
CYCLIN D ASSOCIATED EVENTS IN G1	0.578536	0.754259	0.918238	CCNE2, MNAT1, CCNE1, RB1, CKS1B, CCND3, CUL1	Pre Prog Ery	up	17043	7	47	14.8936	Reactome_Pathways_2024.gmt
G1 PHASE	0.578536	0.754259	0.918238	CCNE2, MNAT1, CCNE1, RB1, CKS1B, CCND3, CUL1	Pre Prog Ery	up	17044	7	47	14.8936	Reactome_Pathways_2024.gmt
IGF1R SIGNALING CASCADE	0.575895	0.754259	0.91507	PTPN11, KRAS	Pre Prog Ery	up	17045	2	53	3.77358	Reactome_Pathways_2024.gmt
SIGNALING BY TYPE 1 INSULIN-LIKE GROWTH FACTOR 1 RECEPTOR (IGF1R)	0.575895	0.754259	0.91507	PTPN11, KRAS	Pre Prog Ery	up	17046	2	54	3.7037	Reactome_Pathways_2024.gmt
TP53 REGULATES TRANSCRIPTION OF GENES INVOLVED IN CYTOCHROME C RELEASE	0.577176	0.754259	0.911718	BID, TP53BP2, PRELID1	Pre Prog Ery	up	17047	3	20	15	Reactome_Pathways_2024.gmt
APOPTOTIC EXECUTION PHASE	0.588414	0.759156	0.910382	CLSPN, HMGB2, ACIN1, CASP8, PAK2	Pre Prog Ery	up	17048	5	52	9.61538	Reactome_Pathways_2024.gmt
KEAP1-NFE2L2 PATHWAY	0.627861	0.789959	0.910172	PSMD12, GCLM, RBX1, PSMD8, PSMD1, TXN, TRIM21, PSMB5, PSMA7, CUL1, PSMB7, PSMB6, PSMA5, PSMB1, BTRC, NFKB1, PSMB4, UBA52, ATF4, PSMD14, UBB, SEM1, PSMB3, BCL2L1	Pre Prog Ery	up	17049	24	119	20.1681	Reactome_Pathways_2024.gmt
PLASMA LIPOPROTEIN CLEARANCE	0.591378	0.76134	0.907471	CLTC, CLTA, HDLBP	Pre Prog Ery	up	17050	3	37	8.10811	Reactome_Pathways_2024.gmt
GTP HYDROLYSIS AND JOINING OF THE 60S RIBOSOMAL SUBUNIT	0.591471	0.76134	0.906446	EIF5B, EIF2S2, FAU, EIF3K, EIF3H, EIF2S1, EIF3A, UBA52, EIF4G1, EIF3J, EIF1AX	Pre Prog Ery	up	17051	11	117	9.40171	Reactome_Pathways_2024.gmt
VIRAL INFECTION PATHWAYS	0.788344	0.896731	0.90534	HIST1H3G, SRPK1, PSMD12, CLTC, SUZ12, PSIP1, SUPT16H, GEMIN6, XRCC5, CLTA, TCEA1, NCL, PTPN11, ZCRB1, MED11, POLR2J, TAF10, RBX1, TOMM70, RIPK1, SNF8, IFNAR1, MNAT1, TRIM4, DYNLL1, RCOR1, VPS41, PARP4, PSMD8, XRCC4, GTF2F2, SUDS3, PPIG, TRIM25, BANF1, POLR2F, MED8, PSMD1, GTF2A1, ROCK2, RB1, SNRPD3, MED14, PAK2, HSP90AB1, CHMP5, FAU, MED7, KDM1A, RAN, TPR, AP2S1, PSMB5, ZDHHC5, PSMA7, ISCU, MED31, PTGES3, CBX1, SAP30, GEMIN2, ST6GALNAC4, DUT, PSMB7, POLR2H, PSMB6, ELOA, ELOC, PARP1, PKLR, CHMP2A, CHMP4A, SNRPD2, TAF15, ITGB1, EED, GTF2E2, GEMIN7, TUBB6, MED1, TUBA4A, TUBB4B, SAP18, VPS28, XPO1, NUP50	Pre Prog Ery	up	17052	86	1029	8.35763	Reactome_Pathways_2024.gmt
PURINE SALVAGE	0.583984	0.756762	0.905068	ADAL, APRT	Pre Prog Ery	up	17053	2	13	15.3846	Reactome_Pathways_2024.gmt
POTENTIAL THERAPEUTICS FOR SARS	0.643059	0.804273	0.90022	RBX1, RIPK1, IFNAR1, RCOR1, SUDS3, ROCK2, HSP90AB1, KDM1A, AP2S1, PTGES3, SAP30, ITGB1, SAP18, ATP1B2, SOS1, PLCG2	Pre Prog Ery	up	17054	16	164	9.7561	Reactome_Pathways_2024.gmt
TRANSLATION OF REPLICASE AND ASSEMBLY OF THE REPLICATION TRANSCRIPTION COMPLEX 9679504	0.592315	0.761548	0.899944	CHMP2A, CHMP4A, CHMP2B, CHMP4B, UVRAG, CHMP3, CHMP6	Pre Prog Ery	up	17055	7	18	38.8889	Reactome_Pathways_2024.gmt
AXON GUIDANCE	0.721356	0.860204	0.89761	PSMD12, CLTC, TLN1, KIF4A, CLTA, GSPT1, PTPN11, SPTB, RBX1, CUL2, KRAS, PSMD8, PSMD1, ROCK2, PAK2, HSP90AB1, FAU, AP2S1, PSMB5, PSMA7, SPTA1, UPF3B, PSMB7, PSMB6, ELOC, EPHB4, GSPT2, RASA1, PRKACA, ITGB1, MAP2K2, TUBB6, TUBA4A, PAK1, TUBB4B, PITPNA, CLTB, PSMA5, MYL6, SOS1, EZR, PSMB1	Pre Prog Ery	up	17056	42	541	7.7634	Reactome_Pathways_2024.gmt
GOLGI ASSOCIATED VESICLE BIOGENESIS	0.625196	0.788383	0.89743	CLTC, CLTA, FTH1, FTL, CLINT1	Pre Prog Ery	up	17057	5	56	8.92857	Reactome_Pathways_2024.gmt
UPTAKE AND ACTIONS OF BACTERIAL TOXINS	0.598756	0.768944	0.895742	MAP2K4, HSP90AB1, MAP2K2	Pre Prog Ery	up	17058	3	44	6.81818	Reactome_Pathways_2024.gmt
SMOOTH MUSCLE CONTRACTION	0.6	0.769274	0.89556	TLN1, PAK2, TPM1, PAK1, TPM3, MYL6	Pre Prog Ery	up	17059	6	44	13.6364	Reactome_Pathways_2024.gmt
RHOB GTPASE CYCLE	0.626307	0.788893	0.892422	SLK, ARHGAP21, ANLN, ROCK2, FLOT1, DAAM1, TFRC, VANGL1, RACGAP1, ECT2, ROCK1	Pre Prog Ery	up	17060	11	70	15.7143	Reactome_Pathways_2024.gmt
PIWI-INTERACTING RNA (PIRNA) BIOGENESIS	0.605685	0.774398	0.889716	POLR2J, POLR2F, POLR2H	Pre Prog Ery	up	17061	3	29	10.3448	Reactome_Pathways_2024.gmt
GOLGI-TO-ER RETROGRADE TRANSPORT	0.682293	0.831266	0.88606	KIF2A, KIF11, KIF4A, DCTN3, ARCN1, DYNLL1, KIF15, KIF23, CENPE, NSF, PAFAH1B1, KIFC1, STX18, KIF9, COPB2, KIF20B, ZW10, TUBB6, TUBA4A, TUBB4B	Pre Prog Ery	up	17062	20	135	14.8148	Reactome_Pathways_2024.gmt
LDL CLEARANCE	0.614301	0.78082	0.882012	CLTC, CLTA	Pre Prog Ery	up	17063	2	19	10.5263	Reactome_Pathways_2024.gmt
TRNA AMINOACYLATION	0.624004	0.78777	0.877857	EEF1E1, FARSB, AIMP2, IARS2	Pre Prog Ery	up	17064	4	42	9.52381	Reactome_Pathways_2024.gmt
PEROXISOMAL LIPID METABOLISM	0.632446	0.794831	0.871619	ECI2, PECR	Pre Prog Ery	up	17065	2	28	7.14286	Reactome_Pathways_2024.gmt
TRANSCRIPTIONAL REGULATION BY RUNX1	0.73578	0.866634	0.871486	HIST1H3G, LGALS3, PSMD12, PTPN11, MNAT1, ACTL6A, PSMD8, NFE2, PSMD1, NFATC2, PSMB5, PSMA7, GATA1, CCND3, H2AFX, DPY30, PSMB7, PSMB6, RYBP	Pre Prog Ery	up	17066	19	202	9.40594	Reactome_Pathways_2024.gmt
INSULIN RECEPTOR SIGNALLING CASCADE	0.653686	0.812376	0.866701	PTPN11, KRAS	Pre Prog Ery	up	17067	2	54	3.7037	Reactome_Pathways_2024.gmt
OXIDATIVE STRESS INDUCED SENESCENCE	0.681005	0.831266	0.866683	HIST1H3G, SUZ12, MAP2K4	Pre Prog Ery	up	17068	3	94	3.19149	Reactome_Pathways_2024.gmt
DOWNSTREAM SIGNALING EVENTS OF B CELL RECEPTOR (BCR)	0.703381	0.849943	0.862883	PSMD12, KRAS, PSMD8, PSMD1, NFATC2, PSMB5, PSMA7, CUL1, PSMB7, PSMB6, PSMA5, PSMB1, BTRC, NFKB1, PSMB4, UBA52, PSMD14, UBB, SEM1	Pre Prog Ery	up	17069	19	68	27.9412	Reactome_Pathways_2024.gmt
RET SIGNALING	0.643563	0.804273	0.8585	PTPN11, PRKACA, SOS1, GRB10	Pre Prog Ery	up	17070	4	41	9.7561	Reactome_Pathways_2024.gmt
INHIBITION OF REPLICATION INITIATION OF DAMAGED DNA BY RB1 E2F1	0.651967	0.812048	0.856798	PRIM1, POLA1, RB1	Pre Prog Ery	up	17071	3	13	23.0769	Reactome_Pathways_2024.gmt
FORMATION OF TC-NER PRE-INCISION COMPLEX	0.703716	0.849943	0.85609	TCEA1, POLR2J, RBX1, MNAT1, POLR2F	Pre Prog Ery	up	17072	5	51	9.80392	Reactome_Pathways_2024.gmt
PI3K CASCADE	0.6485	0.808633	0.85573	PTPN11	Pre Prog Ery	up	17073	1	44	2.27273	Reactome_Pathways_2024.gmt
TRNA PROCESSING IN THE NUCLEUS	0.71594	0.858205	0.853743	POP1, ZBTB8OS, POP5, RPP38, RAN, TPR, POP4, POP7, FAM98B, NUP50	Pre Prog Ery	up	17074	10	59	16.9492	Reactome_Pathways_2024.gmt
ABORTIVE ELONGATION OF HIV-1 TRANSCRIPT IN THE ABSENCE OF TAT	0.677518	0.831266	0.853522	POLR2J, GTF2F2, POLR2F	Pre Prog Ery	up	17075	3	23	13.0435	Reactome_Pathways_2024.gmt
RHOU GTPASE CYCLE	0.66697	0.821111	0.853232	CLTC, PAK2, PAK1, ITSN2, VANGL1, WDR6, PEAK1	Pre Prog Ery	up	17076	7	40	17.5	Reactome_Pathways_2024.gmt
INTERFERON ALPHA BETA SIGNALING	0.698103	0.844993	0.850072	PTPN11, IRF2, IFNAR1, IFI27, ABCE1	Pre Prog Ery	up	17077	5	78	6.41026	Reactome_Pathways_2024.gmt
SIGNALING BY FLT3 ITD AND TKD MUTANTS	0.662946	0.82023	0.850045	PTPN11, KRAS	Pre Prog Ery	up	17078	2	16	12.5	Reactome_Pathways_2024.gmt
RAC2 GTPASE CYCLE	0.724044	0.860399	0.845746	TMPO, ARHGAP21, LBR, PAK2, WASF2, PGRMC2, ITGB1, TFRC, PAK1, VRK2, VANGL1	Pre Prog Ery	up	17079	11	88	12.5	Reactome_Pathways_2024.gmt
C-TYPE LECTIN RECEPTORS (CLRS)	0.768163	0.884696	0.841953	PSMD12, KRAS, PSMD8, PSMD1, NFATC2, CASP8, PAK2, PSMB5, PSMA7, CUL1, PSMB7, PSMB6, PRKACA, PAK1, PSMA5, PSMB1, PLCG2, BTRC, NFKB1, PSMB4, UBA52, PSMD14, UBB, UBE2M, SEM1	Pre Prog Ery	up	17080	25	131	19.084	Reactome_Pathways_2024.gmt
SIGNALING BY NOTCH4	0.741485	0.870134	0.840503	PSMD12, RBX1, PSMD8, PSMD1, PSMB5, PSMA7, CUL1, PSMB7, PSMB6, PSMA5, PSMB1, PSMB4, UBA52, TACC3, PSMD14, UBB, SEM1	Pre Prog Ery	up	17081	17	72	23.6111	Reactome_Pathways_2024.gmt
HCMV EARLY EVENTS	0.751208	0.875103	0.8401	HIST1H3G, SUZ12, DYNLL1, TPR, CBX1, DUT, ITGB1, EED, TUBB6, TUBA4A, TUBB4B, NUP50, NUP35, NFKB1, NUP88	Pre Prog Ery	up	17082	15	205	7.31707	Reactome_Pathways_2024.gmt
PHOSPHOLIPID METABOLISM	0.782687	0.894939	0.839765	OSBPL8, HADHA, MGLL, MTMR12	Pre Prog Ery	up	17083	4	211	1.89573	Reactome_Pathways_2024.gmt
ACTIVATION OF BAD AND TRANSLOCATION TO MITOCHONDRIA	0.678394	0.831266	0.83476	BID	Pre Prog Ery	up	17084	1	15	6.66667	Reactome_Pathways_2024.gmt
MITOCHONDRIAL BIOGENESIS	0.767783	0.884696	0.834384	TGS1, TFAM, IMMT, TMEM11, ATP5MC1, ATP5MC3, SSBP1, MED1, ATP5PF, IDH2, ATP5PD, ATP5F1D, NCOA1, APOO, ATP5MG, MTX2, NCOA6, PPRC1, ATP5PB, ATP5MC2, ATP5F1E, ATP5MF, ATP5PO, CHCHD6	Pre Prog Ery	up	17085	24	97	24.7423	Reactome_Pathways_2024.gmt
RHOA GTPASE CYCLE	0.783582	0.894939	0.833063	TMPO, SLK, ARHGAP21, ANLN, KTN1, LBR, ROCK2, FLOT1, DAAM1, PGRMC2, ARHGAP11A, TFRC, ARHGAP18, VANGL1, ARHGAP23, MACO1, RACGAP1, ECT2, ROCK1	Pre Prog Ery	up	17086	19	149	12.7517	Reactome_Pathways_2024.gmt
TP53 REGULATES METABOLIC GENES	0.760388	0.881198	0.830129	PRDX2, LAMTOR4, TXN, LAMTOR2, NDUFA4, COX4I1, COX6A1, COX5A, COX5B, LAMTOR5, COX8A, COX6C, PRDX6, YWHAH	Pre Prog Ery	up	17087	14	86	16.2791	Reactome_Pathways_2024.gmt
RNA POLYMERASE I TRANSCRIPTION INITIATION	0.73981	0.869082	0.828569	MNAT1, POLR1B, POLR2F, UBTF, TTF1, POLR2H	Pre Prog Ery	up	17088	6	48	12.5	Reactome_Pathways_2024.gmt
FATTY ACID METABOLISM	0.799771	0.90535	0.825895	HADHA, NDUFAB1, ECI2, PECR, PTGR1, CBR1, ACADM, MCAT, AKR1C3, ECI1, PTGES3, ACOT13, ACSL4	Pre Prog Ery	up	17089	13	176	7.38636	Reactome_Pathways_2024.gmt
NERVOUS SYSTEM DEVELOPMENT	0.889824	0.957933	0.825169	PSMD12, CLTC, TLN1, KIF4A, CLTA, GSPT1, PTPN11, SPTB, RBX1, CUL2, KRAS, PSMD8, PSMD1, ROCK2, PAK2, HSP90AB1, FAU, AP2S1, PSMB5, PSMA7, SPTA1, UPF3B, PSMB7, PSMB6, ELOC, EPHB4, GSPT2, RASA1, PRKACA, ITGB1, MAP2K2, TUBB6, TUBA4A, PAK1, TUBB4B, PITPNA, CLTB, PSMA5, MYL6, SOS1, EZR, PSMB1	Pre Prog Ery	up	17090	42	567	7.40741	Reactome_Pathways_2024.gmt
NFE2L2 REGULATING ANTI-OXIDANT DETOXIFICATION ENZYMES	0.691472	0.839009	0.82353	GCLM, TXN	Pre Prog Ery	up	17091	2	19	10.5263	Reactome_Pathways_2024.gmt
NUCLEAR ENVELOPE (NE) REASSEMBLY	0.784379	0.894939	0.823187	TMPO, BANF1, CDK1, LBR, SPAST, RAN, VRK1, CHMP2A, CHMP4A, TUBB6, TUBA4A, TUBB4B, VRK2, AHCTF1, NUP35, CCNB1	Pre Prog Ery	up	17092	16	75	21.3333	Reactome_Pathways_2024.gmt
MICRORNA (MIRNA) BIOGENESIS	0.72179	0.860204	0.822552	POLR2J, POLR2F, RAN, POLR2H	Pre Prog Ery	up	17093	4	26	15.3846	Reactome_Pathways_2024.gmt
SIGNALING BY WNT	0.878288	0.953146	0.817106	HIST1H3G, PSMD12, LEO1, CLTC, CLTA, RBX1, KRAS, PSMD8, VPS29, PSMD1, GNG5, RUVBL1, AP2S1, PSMB5, PSMA7, DAAM1, H2AFX, CUL1, PSMB7, PSMB6	Pre Prog Ery	up	17094	20	287	6.96864	Reactome_Pathways_2024.gmt
CITRIC ACID CYCLE (TCA CYCLE)	0.748928	0.874974	0.815791	ACAT1, ISCA2, SDHAF1	Pre Prog Ery	up	17095	3	34	8.82353	Reactome_Pathways_2024.gmt
TRAF6 MEDIATED IRF7 ACTIVATION	0.708692	0.853182	0.813419	TRIM4, TRIM25	Pre Prog Ery	up	17096	2	29	6.89655	Reactome_Pathways_2024.gmt
REGULATED NECROSIS	0.773768	0.890232	0.811325	RIPK1, IRF2, FADD, CASP8, FLOT1, CHMP2A, CHMP4A, IL18, HMGB1	Pre Prog Ery	up	17097	9	61	14.7541	Reactome_Pathways_2024.gmt
OVARIAN TUMOR DOMAIN PROTEASES	0.749686	0.874974	0.808286	RIPK1, TRIM4, TRIM25, CDK1	Pre Prog Ery	up	17098	4	39	10.2564	Reactome_Pathways_2024.gmt
GENE SILENCING BY RNA	0.80942	0.907665	0.80822	HIST1H3G, POLR2J, POLR2F, RAN, TPR, H2AFX, POLR2H, NUP50, IPO8, XPO5, NUP35, NUP88	Pre Prog Ery	up	17099	12	134	8.95522	Reactome_Pathways_2024.gmt
DETOXIFICATION OF REACTIVE OXYGEN SPECIES	0.744677	0.872856	0.807729	PRDX2, TXN, TXN2, ATOX1, SOD1	Pre Prog Ery	up	17100	5	36	13.8889	Reactome_Pathways_2024.gmt
TRANSCRIPTION OF E2F TARGETS UNDER NEGATIVE CONTROL BY DREAM COMPLEX	0.72819	0.860869	0.807044	CDC25A, CDC6, TOP2A, TFDP1, LIN9, RBL1, E2F4, PCNA, RBBP4, TFDP2, RBL2	Pre Prog Ery	up	17101	11	19	57.8947	Reactome_Pathways_2024.gmt
MRNA ACTIVATION UPON BINDING OF THE CAP-BINDING COMPLEX AND EIFS, AND SUBSEQUENT BINDING TO 43S	0.750314	0.874974	0.806477	EIF2S2, FAU, EIF3K, EIF4EBP1, EIF3H, EIF2S1, EIF3A, EIF4G1, EIF3J, EIF1AX	Pre Prog Ery	up	17102	10	61	16.3934	Reactome_Pathways_2024.gmt
TRANSCRIPTION OF E2F TARGETS UNDER NEG CONTROL BY P107 (RBL1) AND P130 (RBL2) IN COMPLEX WITH HDAC1	0.720922	0.860204	0.806461	CDK1, CCNA2, TFDP1, MYBL2, LIN9, RBL1, E2F4, RBBP4, TFDP2, RBL2	Pre Prog Ery	up	17103	10	16	62.5	Reactome_Pathways_2024.gmt
VITAMIN B5 (PANTOTHENATE) METABOLISM	0.722232	0.860204	0.803241	AASDHPPT, NUDT8	Pre Prog Ery	up	17104	2	20	10	Reactome_Pathways_2024.gmt
UNFOLDED PROTEIN RESPONSE (UPR)	0.821929	0.915442	0.802466	ASNS, TLN1, DIS3, NFYB, DCP2, EXOSC3, EXOSC8, EIF2S2, PARN, EXOSC7, EXOSC4, HDGF, EXOSC9, EIF2S1	Pre Prog Ery	up	17105	14	95	14.7368	Reactome_Pathways_2024.gmt
CHK1 CHK2(CDS1) MEDIATED INACTIVATION OF CYCLIN B CDK1 COMPLEX	0.727022	0.860399	0.800404	CDK1, CCNB1, YWHAH	Pre Prog Ery	up	17106	3	13	23.0769	Reactome_Pathways_2024.gmt
GOLGI CISTERNAE PERICENTRIOLAR STACK REORGANIZATION	0.726258	0.860399	0.799992	CDK1, PLK1, GOLGA2, RAB2A, CCNB1	Pre Prog Ery	up	17107	5	14	35.7143	Reactome_Pathways_2024.gmt
RHO GTPASES ACTIVATE ROCKS	0.726258	0.860399	0.799964	ROCK2, PAK1, MYL6, MYH10, ROCK1, PPP1R12A	Pre Prog Ery	up	17108	6	19	31.5789	Reactome_Pathways_2024.gmt
TRANS-GOLGI NETWORK VESICLE BUDDING	0.822837	0.915539	0.794365	CLTC, CLTA, FTH1, FTL, CLINT1	Pre Prog Ery	up	17109	5	72	6.94444	Reactome_Pathways_2024.gmt
ANTIGEN PROCESSING UBIQUITINATION & PROTEASOME DEGRADATION	0.954149	0.981411	0.783038	PSMD12, ANAPC11, RBX1, CDC27, DTX3L, TRIM4, CDC16, CUL2, UBAC1, PSMD8, RBCK1, LRR1, UBE2S, ANAPC10, PSMD1, CDC23, TRIM21, FBXW4, PSMB5, PSMA7, HUWE1, CUL1, PSMB7, PSMB6, TRIP12, ELOC, UBE2K	Pre Prog Ery	up	17110	27	296	9.12162	Reactome_Pathways_2024.gmt
IRON UPTAKE AND TRANSPORT	0.813611	0.910722	0.781187	FTH1, ALAD, FTL, ATP6V1F, CUL1, ATP6V1C1, TFRC, ATP6V1D, NEDD8, UBA52, CAND1, CYBRD1, UBB	Pre Prog Ery	up	17111	13	59	22.0339	Reactome_Pathways_2024.gmt
MITOPHAGY	0.804348	0.906719	0.778321	MFN1, TOMM70, MTERF3, OPTN	Pre Prog Ery	up	17112	4	39	10.2564	Reactome_Pathways_2024.gmt
NICOTINATE METABOLISM	0.761297	0.881336	0.77738	NUDT12, PARP4	Pre Prog Ery	up	17113	2	31	6.45161	Reactome_Pathways_2024.gmt
MISCELLANEOUS TRANSPORT AND BINDING EVENTS	0.75944	0.881014	0.774792	ADD2, ADD3, DMTN, NIPAL3, MRS2	Pre Prog Ery	up	17114	5	26	19.2308	Reactome_Pathways_2024.gmt
UCH PROTEINASES	0.865941	0.946514	0.774076	PSMD12, ACTL6A, PSMD8, UCHL5, PSMD1, RUVBL1, PSMB5, PSMA7, PSMB7, PSMB6, USP25, PSMA5, PSMB1, PSMB4, NEDD8, UBA52, UCHL3, PSMD14, UBB, SEM1	Pre Prog Ery	up	17115	20	82	24.3902	Reactome_Pathways_2024.gmt
PTEN REGULATION	0.913327	0.96797	0.771593	PSMD12, SUZ12, RCOR1, PSMD8, LAMTOR4, PSMD1, LAMTOR2, KDM1A, PSMB5, PSMA7, PSMB7, PSMB6, EED, LAMTOR5, CBX4	Pre Prog Ery	up	17116	15	145	10.3448	Reactome_Pathways_2024.gmt
SRP-DEPENDENT COTRANSLATIONAL PROTEIN TARGETING TO MEMBRANE	0.802511	0.905564	0.770638	SRP54, FAU, SSR4, SRP14, SRP68, SRP72, UBA52, SEC61B, SPCS3	Pre Prog Ery	up	17117	9	119	7.56303	Reactome_Pathways_2024.gmt
HCMV INFECTION	0.893551	0.957933	0.769365	HIST1H3G, SUZ12, SNF8, DYNLL1, TPR, CBX1, DUT, CHMP2A, CHMP4A, ITGB1, EED, TUBB6, TUBA4A, TUBB4B, VPS28, NUP50	Pre Prog Ery	up	17118	16	259	6.17761	Reactome_Pathways_2024.gmt
REGULATION OF NECROPTOTIC CELL DEATH	0.802029	0.905564	0.768948	RIPK1, FADD, CASP8, FLOT1	Pre Prog Ery	up	17119	4	32	12.5	Reactome_Pathways_2024.gmt
RIPK1-MEDIATED REGULATED NECROSIS	0.802029	0.905564	0.768948	RIPK1, FADD, CASP8, FLOT1	Pre Prog Ery	up	17120	4	34	11.7647	Reactome_Pathways_2024.gmt
L13A-MEDIATED TRANSLATIONAL SILENCING OF CERULOPLASMIN EXPRESSION	0.806996	0.907138	0.767189	EIF2S2, FAU, EIF3K, EIF3H, EIF2S1, EIF3A, UBA52, EIF4G1, EIF3J, EIF1AX	Pre Prog Ery	up	17121	10	116	8.62069	Reactome_Pathways_2024.gmt
INTRA-GOLGI AND RETROGRADE GOLGI-TO-ER TRAFFIC	0.94805	0.978745	0.762945	KIF2A, KIF11, KIF4A, DCTN3, ARCN1, DYNLL1, KIF15, COG2, KIF23, CENPE, NSF, PAFAH1B1, KIFC1, SNAP29, STX18, GOLGA1, KIF9, MAN1A1, COPB2, KIF20B, ZW10, TUBB6, TUBA4A, TUBB4B, TRIP11	Pre Prog Ery	up	17122	25	204	12.2549	Reactome_Pathways_2024.gmt
DOWNSTREAM TCR SIGNALING	0.896569	0.959291	0.758821	PSMD12, PSMD8, PSMD1, PSMB5, PSMA7, CUL1, PSMB7, PSMB6, PSMA5, PSMB1, BTRC, NFKB1, PSMB4, UBA52, PSMD14, UBB, SEM1	Pre Prog Ery	up	17123	17	91	18.6813	Reactome_Pathways_2024.gmt
PLATELET CALCIUM HOMEOSTASIS	0.778149	0.894351	0.754401	SRI	Pre Prog Ery	up	17124	1	28	3.57143	Reactome_Pathways_2024.gmt
PROTEIN HYDROXYLATION	0.783938	0.894939	0.752913	RWDD1, OGFOD1	Pre Prog Ery	up	17125	2	20	10	Reactome_Pathways_2024.gmt
FC EPSILON RECEPTOR (FCERI) SIGNALING	0.926114	0.974122	0.750571	PSMD12, MAP2K4, KRAS, PSMD8, PSMD1, NFATC2, PAK2, PSMB5, PSMA7, CUL1, PSMB7, PSMB6, PAK1, PSMA5, SOS1, PSMB1, PLCG2, BTRC, NFKB1, TEC, PSMB4, UBA52, PSMD14, UBB, SEM1	Pre Prog Ery	up	17126	25	197	12.6904	Reactome_Pathways_2024.gmt
PROTEIN UBIQUITINATION	0.897402	0.959291	0.750523	LEO1, HLTF, UBE2T, UBE2S, CTR9, PRKDC, UBE2K, UBE2C, RNF20, RAD18, RNF40, USP7, UBA52, UCHL3, UBB	Pre Prog Ery	up	17127	15	77	19.4805	Reactome_Pathways_2024.gmt
RORA ACTIVATES GENE EXPRESSION	0.810067	0.907665	0.745396	TGS1	Pre Prog Ery	up	17128	1	18	5.55556	Reactome_Pathways_2024.gmt
DISORDERS OF TRANSMEMBRANE TRANSPORTERS	0.947524	0.978745	0.734668	PSMD12, ERLIN1, PSMD8, ERLEC1, PSMD1, TPR, PSMB5, PSMA7, PSMB7, PSMB6, HK1, RHAG, NUP50, PSMA5, SLC4A1, PSMB1, NUP35, NUP88, PSMB4, UBA52, PSMD14, UBB, SEM1, ERLIN2	Pre Prog Ery	up	17129	24	164	14.6341	Reactome_Pathways_2024.gmt
SYNTHESIS OF PIPS AT THE EARLY ENDOSOME MEMBRANE	0.799889	0.90535	0.734194	MTMR12	Pre Prog Ery	up	17130	1	16	6.25	Reactome_Pathways_2024.gmt
TCR SIGNALING	0.930618	0.974291	0.732861	PSMD12, PSMD8, PSMD1, PAK2, PSMB5, PSMA7, CUL1, PSMB7, PSMB6, PAK1, PSMA5, PSMB1, PLCG2, BTRC, NFKB1, PSMB4, UBA52, PSMD14, UBB, SEM1	Pre Prog Ery	up	17131	20	113	17.6991	Reactome_Pathways_2024.gmt
EARLY SARS-COV-2 INFECTION EVENTS	0.859446	0.941635	0.721942	ZCRB1, RB1, ISCU, CHMP2A, CHMP4A	Pre Prog Ery	up	17132	5	46	10.8696	Reactome_Pathways_2024.gmt
ER-PHAGOSOME PATHWAY	0.931936	0.974291	0.719126	PSMD12, PSMD8, PSMD1, PSMB5, PSMA7, CD36, PSMB7, PSMB6, HMGB1, PSMA5, PSMB1, PSMB4, UBA52, PSMD14, UBB, SEC61B, SEM1	Pre Prog Ery	up	17133	17	80	21.25	Reactome_Pathways_2024.gmt
TRANSCRIPTIONAL ACTIVATION OF MITOCHONDRIAL BIOGENESIS	0.902116	0.960299	0.71766	TGS1, TFAM	Pre Prog Ery	up	17134	2	56	3.57143	Reactome_Pathways_2024.gmt
RNA POLYMERASE II TRANSCRIBES SNRNA GENES	0.935581	0.974291	0.716681	SNAPC5, POLR2J, GTF2F2, ZNF143, POLR2F, PHAX, GTF2A1	Pre Prog Ery	up	17135	7	81	8.64198	Reactome_Pathways_2024.gmt
TRANSLATION INITIATION COMPLEX FORMATION	0.882215	0.953146	0.708429	EIF2S2, FAU, EIF3K, EIF3H, EIF2S1, EIF3A, EIF4G1, EIF3J, EIF1AX	Pre Prog Ery	up	17136	9	60	15	Reactome_Pathways_2024.gmt
LATE PHASE OF HIV LIFE CYCLE	0.980508	0.994425	0.701672	SUPT16H, TCEA1, POLR2J, TAF10, MNAT1, GTF2F2, POLR2F, GTF2A1, CHMP5, RAN, TPR, POLR2H, ELOA, ELOC, CHMP2A, CHMP4A, TAF15, GTF2E2, VPS28, XPO1, NUP50, VTA1, GTF2A2, NUP35, NUP88, RANBP1, UBA52, TAF3, ELOB, TAF9, UBB	Pre Prog Ery	up	17137	31	145	21.3793	Reactome_Pathways_2024.gmt
BMAL1 CLOCK,NPAS2 ACTIVATES CIRCADIAN GENE EXPRESSION	0.858054	0.941635	0.699235	TGS1	Pre Prog Ery	up	17138	1	28	3.57143	Reactome_Pathways_2024.gmt
E3 UBIQUITIN LIGASES UBIQUITINATE TARGET PROTEINS	0.922874	0.973467	0.699094	LEO1, HLTF, CTR9, PRKDC	Pre Prog Ery	up	17139	4	57	7.01754	Reactome_Pathways_2024.gmt
RHOBTB1 GTPASE CYCLE	0.883112	0.953146	0.692963	ROCK2, CCT2, STK38, RNF20, ROCK1, SRRM1, COPS4, HNRNPC, SPEN, TXNL1, COPS2, CUL3	Pre Prog Ery	up	17140	12	23	52.1739	Reactome_Pathways_2024.gmt
RIBOSOMAL SCANNING AND START CODON RECOGNITION	0.899711	0.959713	0.691741	EIF2S2, FAU, EIF3K, EIF3H, EIF2S1, EIF3A, EIF4G1, EIF3J, EIF1AX	Pre Prog Ery	up	17141	9	60	15	Reactome_Pathways_2024.gmt
PROCESSING OF CAPPED INTRONLESS PRE-MRNA	0.900376	0.959713	0.690873	CSTF3, LSM10, CSTF1, SNRPD3	Pre Prog Ery	up	17142	4	29	13.7931	Reactome_Pathways_2024.gmt
PROCESSING OF SMDT1	0.873907	0.950565	0.685253	SMDT1, PHB, AFG3L2, MICU1, STOML2, MICU2	Pre Prog Ery	up	17143	6	16	37.5	Reactome_Pathways_2024.gmt
TRANSCRIPTIONAL REGULATION BY THE AP-2 (TFAP2) FAMILY OF TRANSCRIPTION FACTORS	0.893555	0.957933	0.681601	HSPD1, DEK, ATAD2, YEATS4	Pre Prog Ery	up	17144	4	36	11.1111	Reactome_Pathways_2024.gmt
SIGNALING BY THE B CELL RECEPTOR (BCR)	0.975784	0.994425	0.677113	PSMD12, KRAS, PSMD8, PSMD1, NFATC2, PSMB5, PSMA7, CUL1, PSMB7, PSMB6, PSMA5, SOS1, PSMB1, PLCG2, BTRC, NFKB1, PSMB4, UBA52, PSMD14, UBB, SEM1	Pre Prog Ery	up	17145	21	162	12.963	Reactome_Pathways_2024.gmt
SIGNALING BY ERBB2 ECD MUTANTS	0.876304	0.952244	0.672408	KRAS	Pre Prog Ery	up	17146	1	16	6.25	Reactome_Pathways_2024.gmt
ACTIVATION OF BH3-ONLY PROTEINS	0.920787	0.973467	0.668801	BID, DYNLL1	Pre Prog Ery	up	17147	2	30	6.66667	Reactome_Pathways_2024.gmt
SIGNALING BY INSULIN RECEPTOR	0.950088	0.979143	0.663324	PTPN11, KRAS, ATP6V1F, ATP6V1C1, SOS1, THEM4, ATP6V1D, GRB10	Pre Prog Ery	up	17148	8	82	9.7561	Reactome_Pathways_2024.gmt
ACTIVATION OF GENE EXPRESSION BY SREBF (SREBP)	0.937098	0.974291	0.662584	TGS1, NFYB	Pre Prog Ery	up	17149	2	43	4.65116	Reactome_Pathways_2024.gmt
CONSTITUTIVE SIGNALING BY EGFRVIII	0.883036	0.953146	0.659316	KRAS	Pre Prog Ery	up	17150	1	15	6.66667	Reactome_Pathways_2024.gmt
SIGNALING BY EGFRVIII IN CANCER	0.883036	0.953146	0.659316	KRAS	Pre Prog Ery	up	17151	1	15	6.66667	Reactome_Pathways_2024.gmt
CHAPERONE MEDIATED AUTOPHAGY	0.910598	0.966915	0.656723	PARK7, HSP90AB1, UBA52, HSPA8, UBB	Pre Prog Ery	up	17152	5	22	22.7273	Reactome_Pathways_2024.gmt
NUCLEAR EVENTS STIMULATED BY ALK SIGNALING IN CANCER	0.925105	0.973978	0.649652	RBX1, DNMT1, RB1, CUL1	Pre Prog Ery	up	17153	4	35	11.4286	Reactome_Pathways_2024.gmt
ERYTHROPOIETIN ACTIVATES RAS	0.897034	0.959291	0.646101	KRAS	Pre Prog Ery	up	17154	1	14	7.14286	Reactome_Pathways_2024.gmt
SIGNALING BY ERBB2 TMD JMD MUTANTS	0.891119	0.957933	0.645709	KRAS	Pre Prog Ery	up	17155	1	22	4.54545	Reactome_Pathways_2024.gmt
INFLUENZA VIRAL RNA TRANSCRIPTION AND REPLICATION	0.975859	0.994425	0.636553	POLR2J, GTF2F2, POLR2F, FAU, TPR, POLR2H, PARP1, NUP50, NUP35, NUP88, UBA52	Pre Prog Ery	up	17156	11	149	7.38255	Reactome_Pathways_2024.gmt
CLASS A 1 (RHODOPSIN-LIKE RECEPTORS)	0.922506	0.973467	0.633605	HEBP1, S1PR4, NLN, POMC	Pre Prog Ery	up	17157	4	333	1.2012	Reactome_Pathways_2024.gmt
VPR-MEDIATED NUCLEAR IMPORT OF PICS	0.966448	0.992232	0.619325	PSIP1, BANF1, TPR, NUP50, NUP35, NUP88	Pre Prog Ery	up	17158	6	40	15	Reactome_Pathways_2024.gmt
SIGNALING BY SCF-KIT	0.95019	0.979143	0.616575	PTPN11, KRAS	Pre Prog Ery	up	17159	2	43	4.65116	Reactome_Pathways_2024.gmt
GPVI-MEDIATED ACTIVATION CASCADE	0.938958	0.974769	0.608843	PTPN11	Pre Prog Ery	up	17160	1	35	2.85714	Reactome_Pathways_2024.gmt
VEGFR2 MEDIATED CELL PROLIFERATION	0.92382	0.973544	0.608038	KRAS, RASA1	Pre Prog Ery	up	17161	2	19	10.5263	Reactome_Pathways_2024.gmt
SIGNALLING TO RAS	0.927611	0.974291	0.605261	KRAS, RALA, SOS1	Pre Prog Ery	up	17162	3	20	15	Reactome_Pathways_2024.gmt
INTERACTIONS OF VPR WITH HOST CELLULAR PROTEINS	0.978466	0.994425	0.602788	PSIP1, BANF1, TPR, NUP50, NUP35, NUP88	Pre Prog Ery	up	17163	6	43	13.9535	Reactome_Pathways_2024.gmt
SIGNALING BY CSF1 (M-CSF) IN MYELOID CELLS	0.956008	0.982417	0.602397	PTPN11, KRAS, SOS1, PLCG2, THOC5, UBA52, UBB	Pre Prog Ery	up	17164	7	31	22.5806	Reactome_Pathways_2024.gmt
MET PROMOTES CELL MOTILITY	0.934968	0.974291	0.593443	ITGB1, RAP1A, RAC1	Pre Prog Ery	up	17165	3	41	7.31707	Reactome_Pathways_2024.gmt
METABOLISM OF STEROIDS	0.997843	0.997843	0.560154	TGS1, NFYB, LBR, AKR1C3, RAN, TSPO, MED1, FDPS, POMC, OSBPL2, NCOA1, GGPS1, GPAM, ARV1	Pre Prog Ery	up	17166	14	155	9.03226	Reactome_Pathways_2024.gmt
SIALIC ACID METABOLISM	0.968727	0.992745	0.551295	CMAS, ST6GALNAC4, ST8SIA6, ST6GALNAC1, ST3GAL1	Pre Prog Ery	up	17167	5	33	15.1515	Reactome_Pathways_2024.gmt
REGULATION OF CHOLESTEROL BIOSYNTHESIS BY SREBP (SREBF)	0.99243	0.996957	0.548518	TGS1, NFYB, RAN, MED1, FDPS, NCOA1, GGPS1, GPAM, NCOA6	Pre Prog Ery	up	17168	9	56	16.0714	Reactome_Pathways_2024.gmt
GPER1 SIGNALING	0.984624	0.994425	0.520942	GNG5, PRKACA, ITGB1, PRKAR2B, GNB2	Pre Prog Ery	up	17169	5	45	11.1111	Reactome_Pathways_2024.gmt
SYNTHESIS OF ACTIVE UBIQUITIN ROLES OF E1 AND E2 ENZYMES	0.993033	0.996957	0.510477	UBE2T, UBE2S, UBE2K, UBE2C, USP7, UBA52, UCHL3, UBB	Pre Prog Ery	up	17170	8	30	26.6667	Reactome_Pathways_2024.gmt
REGULATION OF PYRUVATE DEHYDROGENASE (PDH) COMPLEX	0.984392	0.994425	0.488677	DLAT, PDHA1	Pre Prog Ery	up	17171	2	15	13.3333	Reactome_Pathways_2024.gmt
SYNTHESIS OF PA	0.990124	0.996957	0.481598	AGPAT5	Pre Prog Ery	up	17172	1	39	2.5641	Reactome_Pathways_2024.gmt
CLASS I PEROXISOMAL MEMBRANE PROTEIN IMPORT	0.993258	0.996957	0.461678	PXMP4	Pre Prog Ery	up	17173	1	20	5	Reactome_Pathways_2024.gmt
SYNTHESIS OF GLYCOSYLPHOSPHATIDYLINOSITOL (GPI)	0.997133	0.997843	-0.438827	PIGH, PIGG, PIGM, PIGN	Pre Prog Ery	down	17174	4	18	22.2222	Reactome_Pathways_2024.gmt
SYNTHESIS OF BILE ACIDS AND BILE SALTS VIA 7ALPHA-HYDROXYCHOLESTEROL	0.995189	0.997541	-0.443533	AKR1C1, HSD3B7	Pre Prog Ery	down	17175	2	23	8.69565	Reactome_Pathways_2024.gmt
RESPIRATORY SYNCYTIAL VIRUS (RSV) GENOME REPLICATION, TRANSCRIPTION AND TRANSLATION	0.995753	0.997541	-0.461014	PPP1CB, CSNK2A1, FURIN	Pre Prog Ery	down	17176	3	30	10	Reactome_Pathways_2024.gmt
RHO GTPASES ACTIVATE CIT	0.993383	0.996957	-0.466886	PPP1CB, PRC1, PPP1R12B, RHOA, MYH9, KIF14, CIT, CDKN1B, RAC1, MYL12B, PPP1R12A, MYH10, MYL6	Pre Prog Ery	down	17177	13	19	68.4211	Reactome_Pathways_2024.gmt
METALLOPROTEASE DUBS	0.99136	0.996957	-0.492925	EP300, UBC	Pre Prog Ery	down	17178	2	31	6.45161	Reactome_Pathways_2024.gmt
BILE ACID AND BILE SALT METABOLISM	0.982585	0.994425	-0.534821	AKR1C1, HSD3B7, OSBPL9, NCOA2, OSBP, SLC27A2	Pre Prog Ery	down	17179	6	44	13.6364	Reactome_Pathways_2024.gmt
SYNTHESIS OF BILE ACIDS AND BILE SALTS	0.982585	0.994425	-0.534821	AKR1C1, HSD3B7, OSBPL9, NCOA2, OSBP, SLC27A2	Pre Prog Ery	down	17180	6	33	18.1818	Reactome_Pathways_2024.gmt
APOPTOTIC FACTOR-MEDIATED RESPONSE	0.970779	0.992989	-0.537074	AVEN, APIP, XIAP, CASP3, CYCS, BAX, GSDMD, MAPK1, C1QBP, CARD8	Pre Prog Ery	down	17181	10	20	50	Reactome_Pathways_2024.gmt
CHOLESTEROL BIOSYNTHESIS	0.98159	0.994425	-0.541716	IDI1, SREBF2, MVD, HMGCS1, SQLE, FDFT1, HMGCR, SREBF1	Pre Prog Ery	down	17182	8	27	29.6296	Reactome_Pathways_2024.gmt
G ALPHA (S) SIGNALLING EVENTS	0.980879	0.994425	-0.569706	GNB1, ADCY7, PRKAR1A, GRK6, PRKAR2A, GRK3, PDE3B, GRK2, PDE7A, GNAI3	Pre Prog Ery	down	17183	10	158	6.32911	Reactome_Pathways_2024.gmt
INSULIN RECEPTOR RECYCLING	0.970273	0.992989	-0.573119	ATP6AP1, ATP6V1H, ATP6V1B2, ATP6V0A2	Pre Prog Ery	down	17184	4	30	13.3333	Reactome_Pathways_2024.gmt
PHASE I - FUNCTIONALIZATION OF COMPOUNDS	0.968451	0.992745	-0.59459	ACSS1, FDX1	Pre Prog Ery	down	17185	2	105	1.90476	Reactome_Pathways_2024.gmt
SIGNALING BY CSF3 (G-CSF)	0.971634	0.992989	-0.598175	STAT3, UBE2D3, STAT5A	Pre Prog Ery	down	17186	3	30	10	Reactome_Pathways_2024.gmt
METABOLISM OF STEROID HORMONES	0.935928	0.974291	-0.598661	FDX1, SRD5A3, AKR1B1, HSD17B11	Pre Prog Ery	down	17187	4	36	11.1111	Reactome_Pathways_2024.gmt
IKK COMPLEX RECRUITMENT MEDIATED BY RIP1	0.937624	0.974291	-0.607784	UBE2D3, UBC, BIRC2	Pre Prog Ery	down	17188	3	23	13.0435	Reactome_Pathways_2024.gmt
TICAM1, RIP1-MEDIATED IKK COMPLEX RECRUITMENT	0.937624	0.974291	-0.607784	UBE2D3, UBC, BIRC2	Pre Prog Ery	down	17189	3	19	15.7895	Reactome_Pathways_2024.gmt
GLUCAGON SIGNALING IN METABOLIC REGULATION	0.941994	0.977009	-0.609958	GNB1, ADCY7, PRKAR1A, PRKAR2A	Pre Prog Ery	down	17190	4	33	12.1212	Reactome_Pathways_2024.gmt
INTRA-GOLGI TRAFFIC	0.975958	0.994425	-0.614405	STX16, STX5, COG3, VTI1A	Pre Prog Ery	down	17191	4	44	9.09091	Reactome_Pathways_2024.gmt
CONSTITUTIVE SIGNALING BY LIGAND-RESPONSIVE EGFR CANCER VARIANTS	0.944617	0.977009	-0.614851	PIK3CA, NRAS, UBC	Pre Prog Ery	down	17192	3	19	15.7895	Reactome_Pathways_2024.gmt
SIGNALING BY LIGAND-RESPONSIVE EGFR VARIANTS IN CANCER	0.944617	0.977009	-0.614851	PIK3CA, NRAS, UBC	Pre Prog Ery	down	17193	3	19	15.7895	Reactome_Pathways_2024.gmt
SIGNALING BY NTRK3 (TRKC)	0.918831	0.97288	-0.618789	PIK3CA, NRAS, NELFB	Pre Prog Ery	down	17194	3	17	17.6471	Reactome_Pathways_2024.gmt
PEROXISOMAL PROTEIN IMPORT	0.982956	0.994425	-0.622707	NUDT19, UBE2D3, UBC, GNPAT, AGPS, PEX13, PEX26, ZFAND6, ACAA1, IDH1, USP9X, SLC27A2, HACL1, UBE2D1, PHYH, LONP2, ACOX1, PEX14, CAT	Pre Prog Ery	down	17195	19	63	30.1587	Reactome_Pathways_2024.gmt
PEPTIDE LIGAND-BINDING RECEPTORS	0.921262	0.973467	-0.634605	ANXA1	Pre Prog Ery	down	17196	1	198	0.505051	Reactome_Pathways_2024.gmt
MITOCHONDRIAL CALCIUM ION TRANSPORT	0.943346	0.977009	-0.639526	SPG7, LETM1	Pre Prog Ery	down	17197	2	23	8.69565	Reactome_Pathways_2024.gmt
VIRAL MESSENGER RNA SYNTHESIS	0.981238	0.994425	-0.644002	NUP58, NUP93, POLR2A, AAAS, NUP98, NUP107, SEH1L, NUP210, POLR2D	Pre Prog Ery	down	17198	9	49	18.3673	Reactome_Pathways_2024.gmt
SIGNALING BY ERYTHROPOIETIN	0.930326	0.974291	-0.64815	STAT5A, PIK3CA, NRAS, LYN, STAT5B, PIK3CB	Pre Prog Ery	down	17199	6	25	24	Reactome_Pathways_2024.gmt
REGULATION OF MECP2 EXPRESSION AND ACTIVITY	0.937068	0.974291	-0.648392	SIN3A, MECP2, HDAC1, GPS2, AGO3, TBL1XR1, NCOR2, HDAC2, TNRC6A, HTT, NCOR1	Pre Prog Ery	down	17200	11	32	34.375	Reactome_Pathways_2024.gmt
AMINO ACIDS REGULATE MTORC1	0.953307	0.981411	-0.665749	WDR59, FNIP1, ATP6V1H, SZT2, SEH1L, SESN1, ATP6V1B2	Pre Prog Ery	down	17201	7	55	12.7273	Reactome_Pathways_2024.gmt
SIGNALING BY RETINOIC ACID	0.900089	0.959713	-0.681079	RDH11, FABP5, PDK1	Pre Prog Ery	down	17202	3	41	7.31707	Reactome_Pathways_2024.gmt
CONSTITUTIVE SIGNALING BY ABERRANT PI3K IN CANCER	0.880459	0.953146	-0.685503	EREG, PIK3CA, RAC2	Pre Prog Ery	down	17203	3	83	3.61446	Reactome_Pathways_2024.gmt
FCERI MEDIATED CA+2 MOBILIZATION	0.891596	0.957933	-0.690876	PPP3R1, AHCYL1, BTK, PPP3CB, LYN	Pre Prog Ery	down	17204	5	110	4.54545	Reactome_Pathways_2024.gmt
TRAF6 MEDIATED NF-KB ACTIVATION	0.882117	0.953146	-0.691801	NFKBIA, NFKBIB, MAP3K1, TRAF2	Pre Prog Ery	down	17205	4	25	16	Reactome_Pathways_2024.gmt
SYNTHESIS OF PIPS AT THE PLASMA MEMBRANE	0.90583	0.962767	-0.692943	RAB5A, PTEN, PIK3CA, PIK3CB, INPP5D, RAB4A, PLEKHA2, MTMR14, MTMR9, ARF1, PLEKHA5, PIK3C2A	Pre Prog Ery	down	17206	12	53	22.6415	Reactome_Pathways_2024.gmt
GLUCAGON-LIKE PEPTIDE-1 (GLP1) REGULATES INSULIN SECRETION	0.871846	0.949249	-0.699761	GNB1, IQGAP1	Pre Prog Ery	down	17207	2	42	4.7619	Reactome_Pathways_2024.gmt
ENDOSOMAL SORTING COMPLEX REQUIRED FOR TRANSPORT (ESCRT)	0.902647	0.960299	-0.702296	VPS37B, UBAP1, MVB12A, VPS4A, UBC	Pre Prog Ery	down	17208	5	31	16.129	Reactome_Pathways_2024.gmt
PENTOSE PHOSPHATE PATHWAY	0.841679	0.930014	-0.707377	PRPS2, G6PD	Pre Prog Ery	down	17209	2	15	13.3333	Reactome_Pathways_2024.gmt
AQUAPORIN-MEDIATED TRANSPORT	0.85979	0.941635	-0.711438	GNB1, ADCY7, RAB11A, PRKAR1A, PRKAR2A	Pre Prog Ery	down	17210	5	52	9.61538	Reactome_Pathways_2024.gmt
VASOPRESSIN REGULATES RENAL WATER HOMEOSTASIS VIA AQUAPORINS	0.85979	0.941635	-0.711438	GNB1, ADCY7, RAB11A, PRKAR1A, PRKAR2A	Pre Prog Ery	down	17211	5	43	11.6279	Reactome_Pathways_2024.gmt
INTERACTIONS OF REV WITH HOST CELLULAR PROTEINS	0.913301	0.96797	-0.715609	NUP58, NUP93, AAAS, NUP98, NUP107, SEH1L, NUP210	Pre Prog Ery	down	17212	7	38	18.4211	Reactome_Pathways_2024.gmt
HEME SIGNALING	0.892478	0.957933	-0.716389	ATF2, EP300, CHD9, CREBBP, CRTC3, NRIP1, BACH1, MEF2C, TBL1XR1, NCOA2, CLOCK	Pre Prog Ery	down	17213	11	47	23.4043	Reactome_Pathways_2024.gmt
SARS-COV-2-HOST INTERACTIONS	0.989647	0.996957	-0.717978	IRAK1, VPS16, NUP58, AKT1, TAB3, B2M, HLA-C, NUP93, SEC24C, RIPK2, AAAS, NUP98, UBC, TAB1, MAP3K7, NUP107, HLA-B, CREBBP, SEH1L, KPNA2, BECN1, NUP210	Pre Prog Ery	down	17214	22	218	10.0917	Reactome_Pathways_2024.gmt
SYNTHESIS OF PC	0.846171	0.933584	-0.725136	CSNK2A1, PCTP, CHPT1, CEPT1, SLC44A1, PEMT, SLC44A4, CSNK2B, CSNK2A2	Pre Prog Ery	down	17215	9	28	32.1429	Reactome_Pathways_2024.gmt
NETRIN-1 SIGNALING	0.829623	0.919677	-0.727639	SIAH1, SIAH2	Pre Prog Ery	down	17216	2	44	4.54545	Reactome_Pathways_2024.gmt
MATURATION OF HRSV A PROTEINS	0.839167	0.929078	-0.727866	PPP1CB, CSNK2A1, FURIN, PPP1CA, PPP1CC	Pre Prog Ery	down	17217	5	24	20.8333	Reactome_Pathways_2024.gmt
DOWNSTREAM SIGNAL TRANSDUCTION	0.846583	0.933584	-0.733456	STAT3, STAT5A, PIK3CA, NRAS, STAT6, NCK1, STAT5B	Pre Prog Ery	down	17218	7	29	24.1379	Reactome_Pathways_2024.gmt
DAP12 SIGNALING	0.840593	0.929734	-0.73366	B2M, PIK3CA, NRAS, BTK	Pre Prog Ery	down	17219	4	29	13.7931	Reactome_Pathways_2024.gmt
NEGATIVE REGULATION OF MET ACTIVITY	0.81728	0.912998	-0.740193	UBC, SH3KBP1, PTPN2, EPS15, HGS	Pre Prog Ery	down	17220	5	21	23.8095	Reactome_Pathways_2024.gmt
SULFUR AMINO ACID METABOLISM	0.824738	0.91674	-0.743141	ENOPH1, MRI1, GOT1	Pre Prog Ery	down	17221	3	28	10.7143	Reactome_Pathways_2024.gmt
INTRINSIC PATHWAY FOR APOPTOSIS	0.871549	0.949249	-0.752118	STAT3, PMAIP1, AKT1, PPP3R1, E2F1, AVEN, MAPK8, YWHAZ, BBC3	Pre Prog Ery	down	17222	9	55	16.3636	Reactome_Pathways_2024.gmt
G ALPHA (Z) SIGNALLING EVENTS	0.782468	0.894939	-0.752965	GNB1, ADCY7	Pre Prog Ery	down	17223	2	48	4.16667	Reactome_Pathways_2024.gmt
SIGNALING BY PDGF	0.820707	0.914993	-0.759418	STAT3, STAT5A, PIK3CA, NRAS, FURIN, STAT6, NCK1, STAT5B	Pre Prog Ery	down	17224	8	58	13.7931	Reactome_Pathways_2024.gmt
REV-MEDIATED NUCLEAR EXPORT OF HIV RNA	0.859436	0.941635	-0.760712	NUP58, NUP93, AAAS, NUP98, NUP107, SEH1L, NUP210	Pre Prog Ery	down	17225	7	36	19.4444	Reactome_Pathways_2024.gmt
SIGNALING BY ERBB2 IN CANCER	0.794417	0.901902	-0.764606	EREG, PIK3CA, NRAS	Pre Prog Ery	down	17226	3	26	11.5385	Reactome_Pathways_2024.gmt
SIGNALING BY FGFR IN DISEASE	0.856879	0.941635	-0.766234	STAT3, ZMYM2, STAT5A, CPSF6, PIK3CA, POLR2A, NRAS, POLR2D, BAG4, LRRFIP1, STAT5B, POLR2C	Pre Prog Ery	down	17227	12	63	19.0476	Reactome_Pathways_2024.gmt
TP53 REGULATES TRANSCRIPTION OF CELL DEATH GENES	0.807376	0.907138	-0.769175	CASP2, PMAIP1, CASP10, RABGGTB, TP53INP1, CREBBP	Pre Prog Ery	down	17228	6	44	13.6364	Reactome_Pathways_2024.gmt
VXPX CARGO-TARGETING TO CILIUM	0.78165	0.894939	-0.772325	EXOC7, PKD1, RAB11A, ARF4	Pre Prog Ery	down	17229	4	21	19.0476	Reactome_Pathways_2024.gmt
HCMV LATE EVENTS	0.867342	0.947117	-0.775798	VPS37B, UBAP1, NUP58, MVB12A, NUP93, AAAS, VPS4A, CHMP1A, NUP98, NUP107, SEH1L, NUP210	Pre Prog Ery	down	17230	12	171	7.01754	Reactome_Pathways_2024.gmt
MACROAUTOPHAGY	0.936872	0.974291	-0.777012	TUBA1A, DYNC1H1, ULK1, PGAM5, UBE2D3, SQSTM1, ATG4B, ATG13, PRKAB1, PLIN3, WDR45B, VIM, UBC, TSC2, PRKAG2, CSNK2A1, BECN1	Pre Prog Ery	down	17231	17	143	11.8881	Reactome_Pathways_2024.gmt
TRIGLYCERIDE CATABOLISM	0.736797	0.866634	-0.788108	PPP1CB, ABHD5, FABP5, PLIN3	Pre Prog Ery	down	17232	4	24	16.6667	Reactome_Pathways_2024.gmt
FLT3 SIGNALING	0.789059	0.896731	-0.788259	AKT1, CSK, STAT5A, PIK3CA, NRAS, UBC	Pre Prog Ery	down	17233	6	38	15.7895	Reactome_Pathways_2024.gmt
METABOLISM OF COFACTORS	0.780271	0.894939	-0.789059	COQ8A, AKT1, COQ6	Pre Prog Ery	down	17234	3	25	12	Reactome_Pathways_2024.gmt
MITOCHONDRIAL TRNA AMINOACYLATION	0.754463	0.877064	-0.789147	TARS2, SARS2, LARS2, CARS2, NARS2	Pre Prog Ery	down	17235	5	21	23.8095	Reactome_Pathways_2024.gmt
SYNTHESIS OF SUBSTRATES IN N-GLYCAN BIOSYTHESIS	0.807971	0.907138	-0.790483	ST3GAL3, DOLPP1, UAP1, NUS1, GFPT1, GMPPA, GLB1, SRD5A3	Pre Prog Ery	down	17236	8	64	12.5	Reactome_Pathways_2024.gmt
CARGO RECOGNITION FOR CLATHRIN-MEDIATED ENDOCYTOSIS	0.869953	0.94904	-0.791574	NECAP1, LDLR, VAMP2, COPS7B, EPN1, EREG, COPS8, UBQLN2, VAMP7, UBC	Pre Prog Ery	down	17237	10	105	9.52381	Reactome_Pathways_2024.gmt
REGULATION OF PTEN GENE TRANSCRIPTION	0.829852	0.919677	-0.79726	ATF2, JUN, MTA1, HDAC7, PTEN, BMI1, PHC3, MBD3, RING1	Pre Prog Ery	down	17238	9	61	14.7541	Reactome_Pathways_2024.gmt
ANTIGEN PROCESSING-CROSS PRESENTATION	0.864534	0.945902	-0.798168	NCF4, TAPBP, CTSS, B2M, HLA-C, SEC22B, S100A9, S100A8, UBC, HLA-B, PDIA3, BTK	Pre Prog Ery	down	17239	12	96	12.5	Reactome_Pathways_2024.gmt
FCERI MEDIATED MAPK ACTIVATION	0.756974	0.879066	-0.803512	FOS, JUN, NRAS, MAP3K1, MAPK8	Pre Prog Ery	down	17240	5	111	4.5045	Reactome_Pathways_2024.gmt
BIOSYNTHESIS OF THE N-GLYCAN PRECURSOR (DOLICHOL LLO) AND TRANSFER TO A NASCENT PROTEIN	0.819054	0.914065	-0.806793	ST3GAL3, DPAGT1, DOLPP1, UAP1, NUS1, GFPT1, GMPPA, GLB1, SRD5A3	Pre Prog Ery	down	17241	9	79	11.3924	Reactome_Pathways_2024.gmt
PYRUVATE METABOLISM	0.79561	0.902339	-0.807377	WDR26, PGAM5, ARMC8, LDHA, GID8, RMND5A, UBC, PDK1, RANBP9	Pre Prog Ery	down	17242	9	49	18.3673	Reactome_Pathways_2024.gmt
SARS-COV-1-HOST INTERACTIONS	0.815036	0.911403	-0.807902	FKBP1A, NFKBIA, EP300, ITCH, RUNX1, UBC, BST2, KPNA2, PCBP2, YWHAZ, TKFC, IRF3, HNRNPA1, PSMC6, NMI, YWHAQ, EEF1A1	Pre Prog Ery	down	17243	17	112	15.1786	Reactome_Pathways_2024.gmt
NUCLEAR IMPORT OF REV PROTEIN	0.785077	0.894939	-0.808105	NUP58, NUP93, AAAS, NUP98, NUP107, SEH1L, NUP210	Pre Prog Ery	down	17244	7	35	20	Reactome_Pathways_2024.gmt
INFLUENZA INFECTION	0.8546	0.941494	-0.809081	PABPN1, HSPA1A, TGFB1, NUP58, NUP93, CPSF4, POLR2A, DNAJC3, AAAS, NUP98, NUP107, SEH1L, KPNA2, NUP210, POLR2D	Pre Prog Ery	down	17245	15	169	8.87574	Reactome_Pathways_2024.gmt
SIGNALLING TO ERKS	0.745369	0.872856	-0.811162	BRAF, MAPKAPK2, NRAS, MAPK14, MAP2K1, RIT1	Pre Prog Ery	down	17246	6	34	17.6471	Reactome_Pathways_2024.gmt
FORMATION OF WDR5-CONTAINING HISTONE-MODIFYING COMPLEXES	0.787627	0.896731	-0.811667	KAT2A, KANSL1, KANSL2, KMT2C, TADA3, WDR5, KANSL3, OGT, MEN1, MCRS1, YEATS2	Pre Prog Ery	down	17247	11	42	26.1905	Reactome_Pathways_2024.gmt
INTERLEUKIN-12 SIGNALING	0.767485	0.884696	-0.820576	CNN2, CAPZA1, ANXA2	Pre Prog Ery	down	17248	3	46	6.52174	Reactome_Pathways_2024.gmt
CD28 CO-STIMULATION	0.724283	0.860399	-0.822562	RICTOR, AKT1, PIK3CA, LYN, CDC42	Pre Prog Ery	down	17249	5	35	14.2857	Reactome_Pathways_2024.gmt
THE ROLE OF NEF IN HIV-1 REPLICATION AND DISEASE PATHOGENESIS	0.717479	0.859127	-0.82299	B2M, ATP6V1H, AP1S2, HLA-A, AP1M1, AP2A1, AP2A2, AP2M1, ARF1	Pre Prog Ery	down	17250	9	29	31.0345	Reactome_Pathways_2024.gmt
HSF1 ACTIVATION	0.725508	0.860399	-0.823599	HSPA1B, HSPA1A	Pre Prog Ery	down	17251	2	30	6.66667	Reactome_Pathways_2024.gmt
RETROGRADE TRANSPORT AT THE TRANS-GOLGI-NETWORK	0.767544	0.884696	-0.824317	STX16, ARFIP2, COG3, VTI1A, PLIN3, RAB6A, VPS51, RAB9A, ARFRP1, VPS53	Pre Prog Ery	down	17252	10	49	20.4082	Reactome_Pathways_2024.gmt
ADORA2B MEDIATED ANTI-INFLAMMATORY CYTOKINES PRODUCTION	0.71122	0.855304	-0.827721	PRKX, GNB1, ADCY7, PRKAR1A, PRKAR2A	Pre Prog Ery	down	17253	5	43	11.6279	Reactome_Pathways_2024.gmt
CDC42 GTPASE CYCLE	0.807283	0.907138	-0.828882	FMNL1, ARHGAP4, MYO9B, GIT2, IQGAP1, ARHGDIB, WIPF1, WIPF2, DLC1, GNA13, ARHGAP1, SHKBP1, ARFGAP2	Pre Prog Ery	down	17254	13	155	8.3871	Reactome_Pathways_2024.gmt
ZBP1(DAI) MEDIATED INDUCTION OF TYPE I IFNS	0.684234	0.83272	-0.83215	NFKBIA, NFKBIB	Pre Prog Ery	down	17255	2	21	9.52381	Reactome_Pathways_2024.gmt
NEP NS2 INTERACTS WITH THE CELLULAR EXPORT MACHINERY	0.73695	0.866634	-0.833401	NUP58, NUP93, AAAS, NUP98, NUP107, SEH1L, NUP210, RAE1	Pre Prog Ery	down	17256	8	38	21.0526	Reactome_Pathways_2024.gmt
GPCR LIGAND BINDING	0.714318	0.858104	-0.834459	ANXA1, CD55, GNB1	Pre Prog Ery	down	17257	3	467	0.642398	Reactome_Pathways_2024.gmt
NEDDYLATION	0.889958	0.957933	-0.836558	WSB1, COMMD7, LRRC41, FBXO7, UBE2D3, COPS7B, DDB1, WIPF1, FEM1B, FEM1C, SQSTM1, MUL1, COPS8, HIF1A, FBXL3, FBXW2, FBXO11, WDR5, DCAF8, FEM1A, COMMD9, KLHL5, FBXW5, UBC, GAN, NPLOC4, VHL, FBXL20, CCDC22, ASB1, WSB2, PSMA2, ERCC8, VCP	Pre Prog Ery	down	17258	34	234	14.5299	Reactome_Pathways_2024.gmt
REGULATION OF INSULIN SECRETION	0.706579	0.851557	-0.836564	VAMP2, GNB1, IQGAP1, AHCYL1, GNA15, PRKAR1A, PRKAR2A, GNAQ, ITPR2	Pre Prog Ery	down	17259	9	78	11.5385	Reactome_Pathways_2024.gmt
REGULATION OF SIGNALING BY CBL	0.682169	0.831266	-0.837522	PIK3CA, UBC, LYN, PIK3CB	Pre Prog Ery	down	17260	4	22	18.1818	Reactome_Pathways_2024.gmt
FORMATION OF PARAXIAL MESODERM	0.75406	0.877064	-0.838895	CTNNB1, KAT2A, EP300	Pre Prog Ery	down	17261	3	59	5.08475	Reactome_Pathways_2024.gmt
METABOLISM OF VITAMINS AND COFACTORS	0.829386	0.919677	-0.839065	RDH11, FASN, NAMPT, ABCD4, SLC5A6, COQ8A, LDLR, APOE, AKT1	Pre Prog Ery	down	17262	9	198	4.54545	Reactome_Pathways_2024.gmt
G-PROTEIN BETA GAMMA SIGNALLING	0.678642	0.831266	-0.839959	AKT1, GNB1, BTK, CDC42, AKT2	Pre Prog Ery	down	17263	5	32	15.625	Reactome_Pathways_2024.gmt
DDX58 IFIH1-MEDIATED INDUCTION OF INTERFERON-ALPHA BETA	0.76432	0.883919	-0.841739	NFKBIA, CYLD, UBE2D3, EP300, ITCH, NFKBIB, CASP10, UBC, CREBBP, MAP3K1, OTUD5, RNF125, TRAF2, PCBP2, TKFC, ATG5, IRF3	Pre Prog Ery	down	17264	17	86	19.7674	Reactome_Pathways_2024.gmt
NEGATIVE REGULATORS OF DDX58 IFIH1 SIGNALING	0.720027	0.860204	-0.842411	CYLD, UBE2D3, ITCH, UBC, OTUD5, RNF125, PCBP2, ATG5, IRF3	Pre Prog Ery	down	17265	9	35	25.7143	Reactome_Pathways_2024.gmt
ROS AND RNS PRODUCTION IN PHAGOCYTES	0.680736	0.831266	-0.843732	NCF4, RAC2, ATP6V1H	Pre Prog Ery	down	17266	3	36	8.33333	Reactome_Pathways_2024.gmt
SIGNALING BY EGFR IN CANCER	0.667336	0.821111	-0.848112	EREG, PIK3CA, NRAS, UBC	Pre Prog Ery	down	17267	4	25	16	Reactome_Pathways_2024.gmt
RHO GTPASES ACTIVATE PAKS	0.66689	0.821111	-0.848186	FLNA, PPP1CB, CTTN	Pre Prog Ery	down	17268	3	21	14.2857	Reactome_Pathways_2024.gmt
SARS-COV INFECTIONS	0.934325	0.974291	-0.848606	DDX5, FKBP1A, NFKBIA, IRAK1, MAN1B1, GSK3A, VPS16, MTA1, NUP58, RPN1, AKT1, TAB3, ST3GAL3, EP300, B2M, ITCH, HLA-C, MAGT1, RUNX1, GALNT1, IMPDH1, NUP93, MOGS, GSK3B, COMT, SEC24C, RIPK2, AAAS, ARID4B, NUP98, UBC, SDC4, TAB1, BST2, MAP3K7, NUP107, HLA-B, CREBBP, SEH1L, KPNA2, RPN2, MBD3, BTK, VHL, BECN1, FURIN, NUP210, SUMO1, STT3A, PCBP2, ATP1A1, SH3KBP1, YWHAZ, TKFC, HMG20B, RAE1, VCP, HLA-A, MTA2, NCK1, IRF3, HDAC1, HNRNPA1, GANAB, NDC1, FKBP4, HLA-E, AKT2, PSMC6, CANX, PRMT1, LARP1, BRMS1, NMI, YWHAQ, AP2A1, TYK2, EEF1A1, FUT8, HDAC2, MGAT4B, SEC24B	Pre Prog Ery	down	17269	82	498	16.4659	Reactome_Pathways_2024.gmt
APOPTOTIC CLEAVAGE OF CELLULAR PROTEINS	0.689686	0.838442	-0.849124	CTNNB1, BCAP31, CDH1, DBNL, VIM, BIRC2, SATB1, STK24, LMNA	Pre Prog Ery	down	17270	9	38	23.6842	Reactome_Pathways_2024.gmt
G ALPHA (Q) SIGNALLING EVENTS	0.692779	0.839459	-0.858776	ANXA1, GNB1, DGKZ, PIK3CA, NRAS, BTK, GNA15	Pre Prog Ery	down	17271	7	219	3.19635	Reactome_Pathways_2024.gmt
SEALING OF THE NUCLEAR ENVELOPE (NE) BY ESCRT-III	0.65833	0.816329	-0.862837	TUBA1A	Pre Prog Ery	down	17272	1	31	3.22581	Reactome_Pathways_2024.gmt
BUTYRATE RESPONSE FACTOR 1 (BRF1) BINDS AND DESTABILIZES MRNA	0.65646	0.814915	-0.863393	DCP1A, EXOSC6, AKT1, MAPKAPK2	Pre Prog Ery	down	17273	4	17	23.5294	Reactome_Pathways_2024.gmt
SIGNALING BY ERBB2 KD MUTANTS	0.648213	0.808633	-0.863787	EREG, PIK3CA, NRAS	Pre Prog Ery	down	17274	3	25	12	Reactome_Pathways_2024.gmt
SUMOYLATION OF DNA DAMAGE RESPONSE AND REPAIR PROTEINS	0.730943	0.863209	-0.867017	NUP58, HDAC7, NUP93, NSMCE1, PIAS2, BMI1, AAAS, NUP98, NUP107, PHC3, SEH1L, RING1, MDC1, NUP210, SUMO1, WRN, RAE1, RPA1, PHC2, NDC1, NSMCE3	Pre Prog Ery	down	17275	21	77	27.2727	Reactome_Pathways_2024.gmt
REGULATION OF RUNX1 EXPRESSION AND ACTIVITY	0.640732	0.802533	-0.868696	CBFB, RUNX1	Pre Prog Ery	down	17276	2	27	7.40741	Reactome_Pathways_2024.gmt
PPARA ACTIVATES GENE EXPRESSION	0.736644	0.866634	-0.870991	MED23, MED24, MED17, FADS1, EP300, MED13, MED13L, SREBF2, CHD9, MED28, MED15, MED9, CREBBP, FHL2	Pre Prog Ery	down	17277	14	117	11.9658	Reactome_Pathways_2024.gmt
RUNX1 REGULATES GENES INVOLVED IN MEGAKARYOCYTE DIFFERENTIATION AND PLATELET FUNCTION	0.665003	0.820956	-0.871825	ITGA2B, CBFB, EP300, RUNX1, KMT2C, WDR5	Pre Prog Ery	down	17278	6	65	9.23077	Reactome_Pathways_2024.gmt
SIGNALING BY MET	0.679443	0.831266	-0.872529	ARF6, STAT3, SPINT2, PIK3CA, NRAS, UBC, RANBP9, SH3KBP1, DOCK7	Pre Prog Ery	down	17279	9	79	11.3924	Reactome_Pathways_2024.gmt
RAB GERANYLGERANYLATION	0.652983	0.812376	-0.874258	RAB5A, RAB5C, RAB11B, RABGGTB, RAB6A, RAB11A, RAB9A, RAB18, RAB1A, RAB7A	Pre Prog Ery	down	17280	10	65	15.3846	Reactome_Pathways_2024.gmt
SIGNALING BY ERBB2	0.66485	0.820956	-0.874682	AKT1, EREG, PIK3CA, NRAS, UBC, RNF41	Pre Prog Ery	down	17281	6	50	12	Reactome_Pathways_2024.gmt
BUDDING AND MATURATION OF HIV VIRION	0.639577	0.801986	-0.876102	VPS37B, UBAP1, MVB12A, VPS4A, UBC	Pre Prog Ery	down	17282	5	36	13.8889	Reactome_Pathways_2024.gmt
SIGNALING BY PDGFRA EXTRACELLULAR DOMAIN MUTANTS	0.618398	0.782463	-0.87898	STAT3, PIK3CA, NRAS	Pre Prog Ery	down	17283	3	12	25	Reactome_Pathways_2024.gmt
SIGNALING BY PDGFRA TRANSMEMBRANE, JUXTAMEMBRANE AND KINASE DOMAIN MUTANTS	0.618398	0.782463	-0.87898	STAT3, PIK3CA, NRAS	Pre Prog Ery	down	17284	3	12	25	Reactome_Pathways_2024.gmt
REGULATION OF LIPID METABOLISM BY PPARALPHA	0.705438	0.851101	-0.882682	MED23, MED24, MED17, FADS1, EP300, MED13, MED13L, SREBF2, CHD9, MED28, MED15, MED9, CREBBP, FHL2, SIN3A	Pre Prog Ery	down	17285	15	119	12.605	Reactome_Pathways_2024.gmt
SELECTIVE AUTOPHAGY	0.691656	0.839009	-0.88762	TUBA1A, DYNC1H1, ULK1, PGAM5, UBE2D3, SQSTM1, PRKAB1, PLIN3, VIM, UBC, PRKAG2, CSNK2A1	Pre Prog Ery	down	17286	12	89	13.4831	Reactome_Pathways_2024.gmt
N-GLYCAN ANTENNAE ELONGATION IN THE MEDIAL TRANS-GOLGI	0.611858	0.77949	-0.88968	B4GALT2, FUT8, MGAT4B, MAN2A2, B4GALT3, ST6GAL1, MAN2A1	Pre Prog Ery	down	17287	7	26	26.9231	Reactome_Pathways_2024.gmt
RAB REGULATION OF TRAFFICKING	0.675498	0.830238	-0.896898	ULK1, TRAPPC2, ARF6, AKT1, DENND4B, CCZ1, RAB5A, RAB5C, RAB11B, RAB6A, TSC2, RAB11A, RAB3GAP1, RAB9A, ANKRD27, TRAPPC6B, RAB18, RAB1A, RAB3GAP2, TBC1D10B, DENND6A, RAB7A, GDI2, GGA1, AKT2, DENND1B, TRAPPC3, RAB4A, TBC1D24, GGA3, HPS4, DENND4C	Pre Prog Ery	down	17288	32	123	26.0163	Reactome_Pathways_2024.gmt
AUTOPHAGY	0.715153	0.858184	-0.899515	TUBA1A, DYNC1H1, ULK1, VPS37B, PGAM5, UBAP1, UBE2D3, MVB12A, SQSTM1, ATG4B, ATG13, PRKAB1, PLIN3, WDR45B, VIM, UBC, TSC2, PRKAG2, CSNK2A1, BECN1	Pre Prog Ery	down	17289	20	158	12.6582	Reactome_Pathways_2024.gmt
SARS-COV-2 INFECTION	0.747887	0.874887	-0.903525	DDX5, IRAK1, MAN1B1, GSK3A, VPS16, NUP58, RPN1, AKT1, TAB3, ST3GAL3, B2M, HLA-C, MAGT1, GALNT1, NUP93, MOGS, GSK3B, SEC24C, RIPK2, AAAS, NUP98, UBC, SDC4, TAB1, MAP3K7, NUP107, HLA-B, CREBBP, SEH1L, KPNA2, RPN2, VHL, BECN1, FURIN, NUP210, SUMO1, STT3A	Pre Prog Ery	down	17290	37	313	11.8211	Reactome_Pathways_2024.gmt
PLASMA LIPOPROTEIN ASSEMBLY, REMODELING, AND CLEARANCE	0.607167	0.774398	-0.903891	LIPA, PLTP, LDLR, APOE, NPC2, SOAT1, UBC, MYLIP, FURIN	Pre Prog Ery	down	17291	9	75	12	Reactome_Pathways_2024.gmt
GENE AND PROTEIN EXPRESSION BY JAK-STAT SIGNALING AFTER INTERLEUKIN-12 STIMULATION	0.607167	0.774398	-0.904095	CNN2, CAPZA1, ANXA2	Pre Prog Ery	down	17292	3	37	8.10811	Reactome_Pathways_2024.gmt
DOWNREGULATION OF TGF-BETA RECEPTOR SIGNALING	0.585317	0.75691	-0.904639	TGFB1, PPP1CB, MTMR4, PPP1R15A, UBC	Pre Prog Ery	down	17293	5	26	19.2308	Reactome_Pathways_2024.gmt
PI METABOLISM	0.613279	0.780409	-0.90764	ARF3, PNPLA6, MTMR4, RAB5A, PTEN, PIK3CA, PI4KB	Pre Prog Ery	down	17294	7	84	8.33333	Reactome_Pathways_2024.gmt
ION TRANSPORT BY P-TYPE ATPASES	0.588209	0.759156	-0.909163	ATP2C1, ATP13A1	Pre Prog Ery	down	17295	2	55	3.63636	Reactome_Pathways_2024.gmt
CARBOXYTERMINAL POST-TRANSLATIONAL MODIFICATIONS OF TUBULIN	0.572226	0.752458	-0.910259	TUBA1A, TTL, TTLL5, PGS1	Pre Prog Ery	down	17296	4	45	8.88889	Reactome_Pathways_2024.gmt
RAB GEFS EXCHANGE GTP FOR GDP ON RABS	0.617484	0.782463	-0.914265	ULK1, TRAPPC2, AKT1, DENND4B, CCZ1, RAB5A, RAB5C, RAB6A, RAB3GAP1, RAB9A, ANKRD27, TRAPPC6B, RAB18, RAB1A, RAB3GAP2, DENND6A, RAB7A, GDI2, AKT2, DENND1B	Pre Prog Ery	down	17297	20	90	22.2222	Reactome_Pathways_2024.gmt
DEGRADATION OF BETA-CATENIN BY THE DESTRUCTION COMPLEX	0.616596	0.782463	-0.916666	CTNNB1, TCF7, PPP2R1A, TLE3, PPP2R5C, TLE4, GSK3B, PPP2CA, CTBP1, UBC, PPP2R5E, AXIN1, PSMA2, FRAT1, PPP2R5A, HDAC1	Pre Prog Ery	down	17298	16	72	22.2222	Reactome_Pathways_2024.gmt
UBIQUINOL BIOSYNTHESIS	0.570862	0.752458	-0.916837	COQ8A, COQ6	Pre Prog Ery	down	17299	2	13	15.3846	Reactome_Pathways_2024.gmt
FLT3 SIGNALING IN DISEASE	0.569651	0.752344	-0.918146	ETV6, ZMYM2, STAT5A, PIK3CA, NRAS, UBC	Pre Prog Ery	down	17300	6	28	21.4286	Reactome_Pathways_2024.gmt
SARS-COV-1 INFECTION	0.623006	0.7874	-0.921885	DDX5, FKBP1A, NFKBIA, GSK3A, ST3GAL3, EP300, ITCH, RUNX1, GALNT1, MOGS, GSK3B, UBC, BST2, KPNA2, VHL, BECN1, SUMO1, PCBP2, YWHAZ, TKFC, VCP, IRF3, HNRNPA1, GANAB, PSMC6, CANX, NMI, YWHAQ	Pre Prog Ery	down	17301	28	157	17.8344	Reactome_Pathways_2024.gmt
RMTS METHYLATE HISTONE ARGININES	0.572434	0.752458	-0.924529	SMARCA4, SMARCB1, ARID1B, WDR5, DNMT3A, SMARCA2, ARID2, WDR77	Pre Prog Ery	down	17302	8	48	16.6667	Reactome_Pathways_2024.gmt
ION HOMEOSTASIS	0.553643	0.738346	-0.925276	ORAI2, RYR3, AHCYL1, ASPH, ATP1A1	Pre Prog Ery	down	17303	5	54	9.25926	Reactome_Pathways_2024.gmt
TRANSPORT OF INORGANIC CATIONS ANIONS AND AMINO ACIDS OLIGOPEPTIDES	0.552766	0.738346	-0.926266	SLC38A2	Pre Prog Ery	down	17304	1	107	0.934579	Reactome_Pathways_2024.gmt
EPIGENETIC REGULATION BY WDR5-CONTAINING HISTONE MODIFYING COMPLEXES	0.606574	0.774398	-0.9265	MED23, MED24, MED17, ELOVL5, KAT2A, PNPLA2, EP300, KANSL1, KANSL2	Pre Prog Ery	down	17305	9	135	6.66667	Reactome_Pathways_2024.gmt
TRIGLYCERIDE METABOLISM	0.55536	0.738714	-0.928	DGAT1, PPP1CB, ABHD5, FABP5, PLIN3	Pre Prog Ery	down	17306	5	38	13.1579	Reactome_Pathways_2024.gmt
ROLE OF PHOSPHOLIPIDS IN PHAGOCYTOSIS	0.550623	0.73769	-0.92815	PLD3, PIK3CA, AHCYL1, PLPP5	Pre Prog Ery	down	17307	4	107	3.73832	Reactome_Pathways_2024.gmt
MUSCLE CONTRACTION	0.577279	0.754259	-0.929835	ANXA1, ORAI2, RYR3, HIPK1, KCNK5, ANXA2, AHCYL1, VIM, ASPH, ATP1A1, MYL12A	Pre Prog Ery	down	17308	11	204	5.39216	Reactome_Pathways_2024.gmt
NOTCH3 INTRACELLULAR DOMAIN REGULATES TRANSCRIPTION	0.542095	0.729768	-0.936587	KAT2A, EP300	Pre Prog Ery	down	17309	2	25	8	Reactome_Pathways_2024.gmt
MATERNAL TO ZYGOTIC TRANSITION (MZT)	0.575494	0.754259	-0.936966	PABPN1, CNOT11, EIF4E, EP300, KDM4B, MED13, CNOT1, CNOT2, TET2, CREBBP, DPPA4, KPNA2, UHRF1, POLR2D, HIRA	Pre Prog Ery	down	17310	15	109	13.7615	Reactome_Pathways_2024.gmt
PROTEIN FOLDING	0.572354	0.752458	-0.938308	ACTB, TUBA1A, STAT3, GNB1, KIF13A, FBXL3, FBXW2, AP3M1	Pre Prog Ery	down	17311	8	97	8.24742	Reactome_Pathways_2024.gmt
SIGNALING BY ALK FUSIONS AND ACTIVATED POINT MUTANTS	0.563971	0.746609	-0.939001	MCL1, STAT3, JUN, JUNB, MDM2, KLC1, SQSTM1, STAT5A, PIK3CA	Pre Prog Ery	down	17312	9	93	9.67742	Reactome_Pathways_2024.gmt
SIGNALING BY ALK IN CANCER	0.563971	0.746609	-0.939001	MCL1, STAT3, JUN, JUNB, MDM2, KLC1, SQSTM1, STAT5A, PIK3CA	Pre Prog Ery	down	17313	9	93	9.67742	Reactome_Pathways_2024.gmt
CD209 (DC-SIGN) SIGNALING	0.533825	0.721245	-0.942402	RAF1, EP300, NRAS, ICAM3, CREBBP	Pre Prog Ery	down	17314	5	21	23.8095	Reactome_Pathways_2024.gmt
RAS PROCESSING	0.525034	0.718061	-0.945609	LYPLA1, NRAS, UBC, RCE1	Pre Prog Ery	down	17315	4	24	16.6667	Reactome_Pathways_2024.gmt
TP53 REGULATES TRANSCRIPTION OF DNA REPAIR GENES	0.544608	0.732268	-0.949134	FOS, CCNT2, ATF2, CCNT1, JUN, NELFA, CCNH, CCNK, CTDP1, POLR2A, MDC1, RAD51D, POLR2D, NELFB	Pre Prog Ery	down	17316	14	62	22.5806	Reactome_Pathways_2024.gmt
TRANSPORT OF SMALL MOLECULES	0.633161	0.794834	-0.950144	SLC38A2, RAF1, CLCN7, LIPA, ATP2C1, TFR2, SPG7, PLTP, RYR3, SLC35A3, ESYT1, ATP6AP1, SLC5A6, TSC22D3, LDLR, APOE, SLC35B2, GNB1, LETM1, IREB2, ATP13A1, MAGT1, DERL3, RUNX1	Pre Prog Ery	down	17317	24	724	3.31492	Reactome_Pathways_2024.gmt
NRAGE SIGNALS DEATH THROUGH JNK	0.518775	0.712204	-0.950373	ARHGEF1, AKAP13, GNA13, MAPK8, MAGED1	Pre Prog Ery	down	17318	5	59	8.47458	Reactome_Pathways_2024.gmt
TRANSFERRIN ENDOCYTOSIS AND RECYCLING	0.514145	0.71013	-0.950828	TFR2, ATP6AP1	Pre Prog Ery	down	17319	2	31	6.45161	Reactome_Pathways_2024.gmt
BIOLOGICAL OXIDATIONS	0.529412	0.719493	-0.954118	TPST2, CNDP2, MGST1, ACSS1, SLC35B2, PAPSS1, COMT, FDX1, ABHD14B, TPMT, UGP2	Pre Prog Ery	down	17320	11	222	4.95495	Reactome_Pathways_2024.gmt
DNA DAMAGE RECOGNITION IN GG-NER	0.527861	0.719493	-0.954241	ACTB, COPS7B, INO80E, DDB1, COPS8, INO80D, UBC	Pre Prog Ery	down	17321	7	38	18.4211	Reactome_Pathways_2024.gmt
SUMOYLATION OF CHROMATIN ORGANIZATION PROTEINS	0.53835	0.72648	-0.955254	NUP58, NUP93, ZBED1, PIAS2, BMI1, AAAS, NUP98, NUP107, PHC3, SEH1L, RING1, NUP210, SUMO1, SATB1, RAE1, HDAC1, PHC2	Pre Prog Ery	down	17322	17	58	29.3103	Reactome_Pathways_2024.gmt
ONCOGENE INDUCED SENESCENCE	0.515733	0.711444	-0.956007	MDM4, MDM2, E2F1, UBC, CDKN2C	Pre Prog Ery	down	17323	5	35	14.2857	Reactome_Pathways_2024.gmt
RHO GTPASE EFFECTORS	0.580299	0.755675	-0.957932	ACTB, FMNL1, CTNNB1, TUBA1A, NCF4, DYNC1H1, FLNA, ACTG1, PPP2R1A, ABI1, ARPC4, PKN1, PPP2R5C, IQGAP1, NDEL1, KLC1, PPP1CB, WIPF1, CTTN, CDH1, WIPF2, PPP2CA, S100A9, RAC2, EVL, SRF, ARPC1B, S100A8, ARPC2, NUP98, DVL1, ACTR3, NUP107, SEH1L, BTK	Pre Prog Ery	down	17324	35	291	12.0275	Reactome_Pathways_2024.gmt
O-LINKED GLYCOSYLATION	0.511939	0.70972	-0.959026	ST3GAL3, GALNT1, GALNT10, B3GNT2	Pre Prog Ery	down	17325	4	114	3.50877	Reactome_Pathways_2024.gmt
NOTCH3 ACTIVATION AND TRANSMISSION OF SIGNAL TO THE NUCLEUS	0.505023	0.704391	-0.960424	APH1A, NCSTN, UBC, ADAM10, MIB2, PSEN1	Pre Prog Ery	down	17326	6	25	24	Reactome_Pathways_2024.gmt
INTERLEUKIN-3, INTERLEUKIN-5 AND GM-CSF SIGNALING	0.502467	0.704246	-0.963148	CSF2RB, IL2RG, STAT5A, PIK3CA, UBC, YWHAZ, LYN, STAT5B, PIK3CB, INPP5D	Pre Prog Ery	down	17327	10	48	20.8333	Reactome_Pathways_2024.gmt
REGULATION OF MITF-M-DEPENDENT GENES INVOLVED IN LYSOSOME BIOGENESIS AND AUTOPHAGY	0.502867	0.704246	-0.964694	ATP6AP2, ASAH1, ATP6V1H, ATP6V1B2	Pre Prog Ery	down	17328	4	17	23.5294	Reactome_Pathways_2024.gmt
CHAPERONIN-MEDIATED PROTEIN FOLDING	0.511765	0.70972	-0.964957	ACTB, TUBA1A, STAT3, GNB1, KIF13A, FBXL3, FBXW2, AP3M1	Pre Prog Ery	down	17329	8	91	8.79121	Reactome_Pathways_2024.gmt
TNFR1-INDUCED NF-KAPPA-B SIGNALING PATHWAY	0.499888	0.704246	-0.967958	CYLD, TAB3, OTUD1, UBC, TAB1, MAP3K7, BIRC2, TRAF2	Pre Prog Ery	down	17330	8	33	24.2424	Reactome_Pathways_2024.gmt
INACTIVATION OF CSF3 (G-CSF) SIGNALING	0.497223	0.702406	-0.968409	STAT3, UBE2D3, STAT5A, UBC, LYN, STAT5B	Pre Prog Ery	down	17331	6	25	24	Reactome_Pathways_2024.gmt
TP53 REGULATES TRANSCRIPTION OF ADDITIONAL CELL CYCLE GENES WITH UNCERTAIN ROLES IN THE P53 PATHWAY	0.491468	0.69959	-0.969812	CNOT11, BTG2, CNOT1, CNOT2	Pre Prog Ery	down	17332	4	21	19.0476	Reactome_Pathways_2024.gmt
TRANSCRIPTIONAL REGULATION BY MECP2	0.483243	0.69767	-0.973561	IRAK1, PTEN, GAMT, SIN3A, MECP2, HDAC1, GPS2, AGO3, MEF2C, TBL1XR1, NCOR2, HDAC2, PTPN4, TNRC6A, HTT, NCOR1, DGCR8	Pre Prog Ery	down	17333	17	63	26.9841	Reactome_Pathways_2024.gmt
ENERGY DEPENDENT REGULATION OF MTOR BY LKB1-AMPK	0.490739	0.699444	-0.975067	PPM1A, CAB39, PRKAB1, TSC2, PRKAG2	Pre Prog Ery	down	17334	5	29	17.2414	Reactome_Pathways_2024.gmt
SARS-COV-2 ACTIVATES MODULATES INNATE AND ADAPTIVE IMMUNE RESPONSES	0.495755	0.70122	-0.975605	IRAK1, NUP58, TAB3, B2M, HLA-C, NUP93, SEC24C, RIPK2, AAAS, NUP98, UBC, TAB1, MAP3K7, NUP107, HLA-B, CREBBP, SEH1L, KPNA2, BECN1, NUP210, TKFC, RAE1, HLA-A, IRF3	Pre Prog Ery	down	17335	24	138	17.3913	Reactome_Pathways_2024.gmt
SUMOYLATION OF DNA METHYLATION PROTEINS	0.494372	0.701041	-0.975612	BMI1, DNMT3A, PHC3, RING1, SUMO1, PHC2	Pre Prog Ery	down	17336	6	16	37.5	Reactome_Pathways_2024.gmt
NUCLEAR PORE COMPLEX (NPC) DISASSEMBLY	0.488441	0.699245	-0.975968	NEK9, NUP58, NUP93, AAAS, NUP98, NUP107, SEH1L, NUP210	Pre Prog Ery	down	17337	8	36	22.2222	Reactome_Pathways_2024.gmt
EPH-EPHRIN SIGNALING	0.494272	0.701041	-0.976044	ACTB, SDCBP, ACTG1, ARPC4, APH1A, NCSTN	Pre Prog Ery	down	17338	6	92	6.52174	Reactome_Pathways_2024.gmt
EPIGENETIC REGULATION OF ADIPOGENESIS GENES BY MLL3 AND MLL4 COMPLEXES	0.489346	0.699245	-0.979427	MED23, MED24, MED17, ELOVL5, PNPLA2, EP300	Pre Prog Ery	down	17339	6	103	5.82524	Reactome_Pathways_2024.gmt
EPIGENETIC REGULATION OF GENE EXPRESSION BY MLL3 AND MLL4 COMPLEXES	0.489346	0.699245	-0.979427	MED23, MED24, MED17, ELOVL5, PNPLA2, EP300	Pre Prog Ery	down	17340	6	103	5.82524	Reactome_Pathways_2024.gmt
MLL4 AND MLL3 COMPLEXES REGULATE EXPRESSION OF PPARG TARGETS IN ADIPOGENESIS AND HEPATIC STEATOSIS	0.489346	0.699245	-0.979427	MED23, MED24, MED17, ELOVL5, PNPLA2, EP300	Pre Prog Ery	down	17341	6	103	5.82524	Reactome_Pathways_2024.gmt
FCGR3A-MEDIATED IL10 SYNTHESIS	0.473507	0.68717	-0.981635	PRKX, AHCYL1, ADCY7, LYN, PRKAR1A, PRKAR2A, ITPR2	Pre Prog Ery	down	17342	7	121	5.78512	Reactome_Pathways_2024.gmt
PIP3 ACTIVATES AKT SIGNALING	0.492592	0.700296	-0.982156	ATF2, IRAK1, PPP2R1A, GSK3A, JUN, RICTOR, MTA1, AKT1, PPP2R5C, AKT1S1, HDAC7, MDM2, EREG, GSK3B, MKRN1, PPP2CA, PTEN, PIK3CA, BMI1, RAC2, UBC, VAPA, TSC2, PHC3, MBD3, CSNK2A1, RING1	Pre Prog Ery	down	17343	27	281	9.60854	Reactome_Pathways_2024.gmt
TRANSCRIPTIONAL REGULATION OF GRANULOPOIESIS	0.478465	0.693463	-0.982596	CBFB, STAT3, EP300, RUNX1, E2F1, GATA2	Pre Prog Ery	down	17344	6	58	10.3448	Reactome_Pathways_2024.gmt
PKA-MEDIATED PHOSPHORYLATION OF CREB	0.486797	0.699183	-0.982624	PRKX, ADCY7, PRKAR1A, PRKAR2A	Pre Prog Ery	down	17345	4	20	20	Reactome_Pathways_2024.gmt
AGGREPHAGY	0.467585	0.683953	-0.982878	TUBA1A, DYNC1H1	Pre Prog Ery	down	17346	2	43	4.65116	Reactome_Pathways_2024.gmt
MRNA DECAY BY 5' TO 3' EXORIBONUCLEASE	0.48402	0.69789	-0.984558	DDX6, DCP1A	Pre Prog Ery	down	17347	2	15	13.3333	Reactome_Pathways_2024.gmt
PLATELET HOMEOSTASIS	0.463971	0.683953	-0.984719	ORAI2, PPP2R1A, PPP2R5C, GNB1, PPP2CA	Pre Prog Ery	down	17348	5	87	5.74713	Reactome_Pathways_2024.gmt
TRANSPORT OF BILE SALTS AND ORGANIC ACIDS, METAL IONS AND AMINE COMPOUNDS	0.471749	0.686404	-0.985986	RUNX1, SLC30A5, SLC39A1, SLC39A7, SLC40A1, SLC39A8, SLC44A1, SLC16A1, SLC44A4	Pre Prog Ery	down	17349	9	84	10.7143	Reactome_Pathways_2024.gmt
REGULATION OF TNFR1 SIGNALING	0.467842	0.683953	-0.988265	ULK1, CYLD, UBE2D3, MAPKAPK2, SPPL2B, OTUD1, CFLAR, UBC, BIRC2, TRAF2	Pre Prog Ery	down	17350	10	50	20	Reactome_Pathways_2024.gmt
PHASE II - CONJUGATION OF COMPOUNDS	0.468221	0.683953	-0.989781	TPST2, CNDP2, MGST1, SLC35B2, PAPSS1, COMT, ABHD14B, TPMT, UGP2	Pre Prog Ery	down	17351	9	111	8.10811	Reactome_Pathways_2024.gmt
DRUG ADME	0.455361	0.680299	-0.991849	NME2, CNDP2, IMPDH1, AKR1C1, ABCC4, TPMT	Pre Prog Ery	down	17352	6	109	5.50459	Reactome_Pathways_2024.gmt
INSERTION OF TAIL-ANCHORED PROTEINS INTO THE ENDOPLASMIC RETICULUM MEMBRANE	0.458352	0.681119	-0.996326	VAMP2, STX5, PRNP, BAG6, VAPA, CAMLG	Pre Prog Ery	down	17353	6	22	27.2727	Reactome_Pathways_2024.gmt
SARS-COV-1 ACTIVATES MODULATES INNATE IMMUNE RESPONSES	0.446732	0.677381	-0.996328	FKBP1A, NFKBIA, ITCH, RUNX1, UBC, BST2, KPNA2, PCBP2, TKFC, IRF3	Pre Prog Ery	down	17354	10	54	18.5185	Reactome_Pathways_2024.gmt
NEGATIVE REGULATION OF FGFR1 SIGNALING	0.468839	0.683953	-0.997557	BRAF, PPP2R1A, PPP2CA, UBC	Pre Prog Ery	down	17355	4	33	12.1212	Reactome_Pathways_2024.gmt
NEGATIVE REGULATION OF FGFR2 SIGNALING	0.468839	0.683953	-0.997557	BRAF, PPP2R1A, PPP2CA, UBC	Pre Prog Ery	down	17356	4	34	11.7647	Reactome_Pathways_2024.gmt
NEGATIVE REGULATION OF FGFR3 SIGNALING	0.468839	0.683953	-0.997557	BRAF, PPP2R1A, PPP2CA, UBC	Pre Prog Ery	down	17357	4	29	13.7931	Reactome_Pathways_2024.gmt
NEGATIVE REGULATION OF FGFR4 SIGNALING	0.468839	0.683953	-0.997557	BRAF, PPP2R1A, PPP2CA, UBC	Pre Prog Ery	down	17358	4	31	12.9032	Reactome_Pathways_2024.gmt
SPRY REGULATION OF FGF SIGNALING	0.468839	0.683953	-0.997557	BRAF, PPP2R1A, PPP2CA, UBC	Pre Prog Ery	down	17359	4	16	25	Reactome_Pathways_2024.gmt
INTERFERON GAMMA SIGNALING	0.450355	0.678346	-1.0001	RAF1, TRIM8, IRF1, B2M, HLA-C, HLA-DRA, CD44, HLA-B, HLA-DRB1, SUMO1, HLA-DPA1, HLA-DPB1, HLA-A, IRF3	Pre Prog Ery	down	17360	14	99	14.1414	Reactome_Pathways_2024.gmt
TRANSPORT OF RIBONUCLEOPROTEINS INTO THE HOST NUCLEUS	0.438493	0.674047	-1.00151	NUP58, NUP93, AAAS, NUP98, NUP107, SEH1L, NUP210, RAE1	Pre Prog Ery	down	17361	8	37	21.6216	Reactome_Pathways_2024.gmt
TRANSCRIPTIONAL REGULATION OF BROWN AND BEIGE ADIPOCYTE DIFFERENTIATION	0.452839	0.678346	-1.00155	MTA1, MBD3, MTA2, HDAC1, HDAC2	Pre Prog Ery	down	17362	5	31	16.129	Reactome_Pathways_2024.gmt
TRANSCRIPTIONAL REGULATION OF BROWN AND BEIGE ADIPOCYTE DIFFERENTIATION BY EBF2	0.452839	0.678346	-1.00155	MTA1, MBD3, MTA2, HDAC1, HDAC2	Pre Prog Ery	down	17363	5	31	16.129	Reactome_Pathways_2024.gmt
SIGNALING BY NOTCH	0.443591	0.674924	-1.00221	TMED2, KAT2A, JUN, TLE3, APH1A, AKT1, ST3GAL3, EP300, ITCH, ADAM17, HDAC7, RUNX1, NCSTN, TLE4	Pre Prog Ery	down	17364	14	209	6.69856	Reactome_Pathways_2024.gmt
SIGNALING BY KIT IN DISEASE	0.45211	0.678346	-1.00334	STAT3, STAT5A, PIK3CA, NRAS, LYN, STAT5B	Pre Prog Ery	down	17365	6	20	30	Reactome_Pathways_2024.gmt
SIGNALING BY PHOSPHORYLATED JUXTAMEMBRANE, EXTRACELLULAR AND KINASE DOMAIN KIT MUTANTS	0.45211	0.678346	-1.00334	STAT3, STAT5A, PIK3CA, NRAS, LYN, STAT5B	Pre Prog Ery	down	17366	6	20	30	Reactome_Pathways_2024.gmt
ISG15 ANTIVIRAL MECHANISM	0.429849	0.668121	-1.00445	EIF4E, NUP58, NUP93, ARIH1, UBE2E1, AAAS, NUP98, UBC, NUP107, SEH1L, KPNA2, BECN1, NUP210, EIF4G2	Pre Prog Ery	down	17367	14	76	18.4211	Reactome_Pathways_2024.gmt
SIGNALING BY FGFR1	0.443901	0.674924	-1.00588	BRAF, PPP2R1A, PPP2CA, PIK3CA, NRAS, UBC	Pre Prog Ery	down	17368	6	52	11.5385	Reactome_Pathways_2024.gmt
SIGNALING BY FGFR3	0.443901	0.674924	-1.00588	BRAF, PPP2R1A, PPP2CA, PIK3CA, NRAS, UBC	Pre Prog Ery	down	17369	6	40	15	Reactome_Pathways_2024.gmt
SIGNALING BY FGFR4	0.443901	0.674924	-1.00588	BRAF, PPP2R1A, PPP2CA, PIK3CA, NRAS, UBC	Pre Prog Ery	down	17370	6	41	14.6341	Reactome_Pathways_2024.gmt
SUPPRESSION OF PHAGOSOMAL MATURATION	0.454113	0.679343	-1.0061	RAB5A, ATP6V1H, UBC, RAB7A, HGS	Pre Prog Ery	down	17371	5	23	21.7391	Reactome_Pathways_2024.gmt
DISORDERS OF DEVELOPMENTAL BIOLOGY	0.452657	0.678346	-1.00831	SIN3A, MECP2, HDAC1, GPS2, TBL1XR1, NCOR2	Pre Prog Ery	down	17372	6	13	46.1538	Reactome_Pathways_2024.gmt
DISORDERS OF NERVOUS SYSTEM DEVELOPMENT	0.452657	0.678346	-1.00831	SIN3A, MECP2, HDAC1, GPS2, TBL1XR1, NCOR2	Pre Prog Ery	down	17373	6	13	46.1538	Reactome_Pathways_2024.gmt
LOSS OF FUNCTION OF MECP2 IN RETT SYNDROME	0.452657	0.678346	-1.00831	SIN3A, MECP2, HDAC1, GPS2, TBL1XR1, NCOR2	Pre Prog Ery	down	17374	6	13	46.1538	Reactome_Pathways_2024.gmt
PERVASIVE DEVELOPMENTAL DISORDERS	0.452657	0.678346	-1.00831	SIN3A, MECP2, HDAC1, GPS2, TBL1XR1, NCOR2	Pre Prog Ery	down	17375	6	13	46.1538	Reactome_Pathways_2024.gmt
DEFECTIVE TPR MAY CONFER SUSCEPTIBILITY TOWARDS THYROID PAPILLARY CARCINOMA (TPC)	0.426854	0.66532	-1.0121	NUP58, NUP93, AAAS, NUP98, NUP107, SEH1L, NUP210, RAE1	Pre Prog Ery	down	17376	8	32	25	Reactome_Pathways_2024.gmt
REGULATION OF GLUCOKINASE BY GLUCOKINASE REGULATORY PROTEIN	0.426854	0.66532	-1.0121	NUP58, NUP93, AAAS, NUP98, NUP107, SEH1L, NUP210, RAE1	Pre Prog Ery	down	17377	8	32	25	Reactome_Pathways_2024.gmt
DOWNREGULATION OF SMAD2 3 SMAD4 TRANSCRIPTIONAL ACTIVITY	0.433385	0.669887	-1.0145	PPM1A, UBE2D3, UBC, HDAC1, TGIF1, NCOR2, USP9X, SMAD2, TRIM33, NEDD4L, NCOR1, UBE2D1	Pre Prog Ery	down	17378	12	31	38.7097	Reactome_Pathways_2024.gmt
TRANSCRIPTIONAL AND POST-TRANSLATIONAL REGULATION OF MITF-M EXPRESSION AND ACTIVITY	0.438044	0.674047	-1.01465	CTNNB1, GSK3B, CDH1, CREBBP	Pre Prog Ery	down	17379	4	51	7.84314	Reactome_Pathways_2024.gmt
AMYLOID FIBER FORMATION	0.421504	0.660673	-1.01474	SIAH1, APH1A, APOE, B2M, SIAH2, LYZ, NCSTN	Pre Prog Ery	down	17380	7	80	8.75	Reactome_Pathways_2024.gmt
PROCESSING OF INTRONLESS PRE-MRNAS	0.431238	0.668338	-1.0149	PABPN1, CPSF4, CPSF6, SYMPK, CPSF1, CPSF7, CPSF3, WDR33	Pre Prog Ery	down	17381	8	20	40	Reactome_Pathways_2024.gmt
TRANSCRIPTIONAL REGULATION OF WHITE ADIPOCYTE DIFFERENTIATION	0.410169	0.653239	-1.01627	MED23, MED24, MED17, TGFB1, EP300, MED13, MED13L, SREBF2, CHD9, MED28, MED15, MED9, CREBBP	Pre Prog Ery	down	17382	13	84	15.4762	Reactome_Pathways_2024.gmt
EPIGENETIC REGULATION OF GENE EXPRESSION	0.397138	0.644194	-1.01639	ACTB, SMARCA4, MED23, SS18, ZNF136, MED24, MED17, ELOVL5, KAT2A, RBM7, SMARCB1, PNPLA2, MTA1, EP300, KANSL1, KANSL2, TRIM28, BCL7B, CCNH, GSK3B, KMT2C, MED13, ARID1B, TADA3, WDR5, DNMT3A, SMARCA2, ARID4B, ZNF331, TET2, CREBBP, AEBP2, MBD3, UHRF1, KANSL3, ZCCHC8, SIN3A, OGT, MYBBP1A, JARID2, MEN1, MCRS1, MED6, TET3, ZNF669, PPHLN1, ERCC3, MTA2, YEATS2, ZNF708, ZNF519, HDAC1, CCNC	Pre Prog Ery	down	17383	53	291	18.2131	Reactome_Pathways_2024.gmt
O-LINKED GLYCOSYLATION OF MUCINS	0.434511	0.670697	-1.01779	ST3GAL3, GALNT1, GALNT10, B3GNT2	Pre Prog Ery	down	17384	4	65	6.15385	Reactome_Pathways_2024.gmt
PRE-NOTCH TRANSCRIPTION AND TRANSLATION	0.424133	0.663861	-1.01841	KAT2A, JUN, EP300, RUNX1, E2F1	Pre Prog Ery	down	17385	5	73	6.84932	Reactome_Pathways_2024.gmt
RESPIRATORY SYNCYTIAL VIRUS INFECTION PATHWAY	0.405584	0.651268	-1.01869	MED23, MED24, MED17, EP300, PPP1CB, BCAP31, RAB5A, ARIH1, RAB5C, MED13, MED13L, UBC, SDC4, MED28, MED15, MED9, CREBBP, CSNK2A1, BECN1, FURIN	Pre Prog Ery	down	17386	20	133	15.0376	Reactome_Pathways_2024.gmt
STIMULI-SENSING CHANNELS	0.417452	0.658102	-1.01921	RAF1, CLCN7, RYR3, TSC22D3	Pre Prog Ery	down	17387	4	107	3.73832	Reactome_Pathways_2024.gmt
FOXO-MEDIATED TRANSCRIPTION OF OXIDATIVE STRESS, METABOLIC AND NEURONAL GENES	0.442142	0.674924	-1.01921	ATXN3, SIN3A, HDAC1, HDAC2, SMAD2, SREBF1, SOD2, CAT	Pre Prog Ery	down	17388	8	31	25.8065	Reactome_Pathways_2024.gmt
INTERLEUKIN-12 FAMILY SIGNALING	0.409995	0.653239	-1.02169	CNN2, STAT3, CAPZA1, ANXA2, IL6ST, VAMP7	Pre Prog Ery	down	17389	6	56	10.7143	Reactome_Pathways_2024.gmt
TBC RABGAPS	0.407399	0.652692	-1.02368	ULK1, ARF6, RAB5A, RAB5C, RAB11B, RAB6A, TSC2, RAB11A, TBC1D10B, RAB7A, GGA1, RAB4A, TBC1D24, GGA3	Pre Prog Ery	down	17390	14	45	31.1111	Reactome_Pathways_2024.gmt
DOWNREGULATION OF ERBB2 SIGNALING	0.420183	0.659528	-1.02717	AKT1, EREG, UBC, RNF41	Pre Prog Ery	down	17391	4	29	13.7931	Reactome_Pathways_2024.gmt
LATE ENDOSOMAL MICROAUTOPHAGY	0.405114	0.651268	-1.02756	VPS37B, UBAP1, MVB12A, PLIN3, VIM, UBC	Pre Prog Ery	down	17392	6	34	17.6471	Reactome_Pathways_2024.gmt
SARS-COV-1 TARGETS HOST INTRACELLULAR SIGNALLING AND REGULATORY PATHWAYS	0.431122	0.668338	-1.02835	EP300, YWHAZ, PSMC6, YWHAQ	Pre Prog Ery	down	17393	4	19	21.0526	Reactome_Pathways_2024.gmt
COPI-INDEPENDENT GOLGI-TO-ER RETROGRADE TRAFFIC	0.392547	0.640471	-1.03337	TUBA1A, DYNC1H1, CAPZA1, GALNT1, RAB6A, ACTR1A, RAB3GAP1, CAPZB, RAB18, RAB3GAP2, DYNLL2, DYNC1LI2	Pre Prog Ery	down	17394	12	52	23.0769	Reactome_Pathways_2024.gmt
GAMMA CARBOXYLATION, HYPUSINYLATION, HYDROXYLATION, AND ARYLSULFATASE ACTIVATION	0.394647	0.642958	-1.03457	TPST2, SUMF2, SUMF1, EIF5A, DPH7, FURIN, DHPS, ASPH, JMJD4, U2AF2, GGCX	Pre Prog Ery	down	17395	11	61	18.0328	Reactome_Pathways_2024.gmt
AZATHIOPRINE ADME	0.411387	0.653239	-1.03632	NME2, IMPDH1, ABCC4, TPMT	Pre Prog Ery	down	17396	4	23	17.3913	Reactome_Pathways_2024.gmt
G ALPHA (12 13) SIGNALLING EVENTS	0.400357	0.647479	-1.037	GNA12, GNB1, ARHGEF1, AKAP13, GNA13, BTK	Pre Prog Ery	down	17397	6	80	7.5	Reactome_Pathways_2024.gmt
DISEASES ASSOCIATED WITH THE TLR SIGNALING CASCADE	0.41944	0.659289	-1.0376	NFKBIA, S100A9, S100A8, BTK	Pre Prog Ery	down	17398	4	35	11.4286	Reactome_Pathways_2024.gmt
DISEASES OF IMMUNE SYSTEM	0.41944	0.659289	-1.0376	NFKBIA, S100A9, S100A8, BTK	Pre Prog Ery	down	17399	4	35	11.4286	Reactome_Pathways_2024.gmt
SUMO E3 LIGASES SUMOYLATE TARGET PROTEINS	0.355951	0.600062	-1.03786	DDX5, NFKBIA, ZNF131, MTA1, TP53BP1, NUP58, EP300, HDAC7, MDM2, NUP93, TRIM28, NSMCE1, SP3, NR2C1, ZBED1, PIAS2, ZNF350, BMI1, CTBP1, DNMT3A, AAAS, UHRF2, NUP98, NUP107, PHC3, CREBBP, SEH1L, VHL, RING1, MDC1, TOPORS, NUP210, SIN3A, SUMO1, WRN, MBD1, SATB1, RAE1, NRIP1, HDAC1, RPA1, PHC2	Pre Prog Ery	down	17400	42	170	24.7059	Reactome_Pathways_2024.gmt
METABOLISM OF LIPIDS	0.310792	0.556732	-1.03884	MED23, HEXA, MED24, MED17, ELOVL5, CDS2, FADS2, NUDT19, SUMF2, FASN, FADS1, PNPLA2, DGAT1, CERS5, MAPKAPK2, ST3GAL3, EP300, ASAH1, ARF3, ETNK1, SUMF1, PPP1CB, AGK, PNPLA6, ABHD5, PLD3, MTMR4, RAB5A, PPT2, SPTSSA, PTDSS2, AKR1C1, ACSM3, IDI1, ACSL5, PTEN, SGPP1, PIK3CA, FDX1, MED13, SEC24C, PI4KB, PPT1, FABP5, PLIN3, MED13L, HEXB, SREBF2, SPTLC1, CHD9, PGS1, PSAP, SCAP, MED28, MED15, VAPA, MED9, ACOT7, CREBBP, HACD1, SLC25A20, HSD3B7, LTA4H, PRKAG2, CSNK2A1, KDSR, FHL2, GNPAT, OSBPL9, SIN3A, AGPS, GLB1, PCTP, PIKFYVE, SRD5A3	Pre Prog Ery	down	17401	75	758	9.89446	Reactome_Pathways_2024.gmt
RSV-HOST INTERACTIONS	0.36978	0.614547	-1.03917	MED23, MED24, MED17, EP300, BCAP31, ARIH1, MED13, MED13L, UBC, SDC4, MED28, MED15, MED9, CREBBP, BECN1	Pre Prog Ery	down	17402	15	109	13.7615	Reactome_Pathways_2024.gmt
CLASS I MHC MEDIATED ANTIGEN PROCESSING & PRESENTATION	0.315612	0.560864	-1.04196	WSB1, NCF4, TRAF7, TAPBP, LRRC41, SIAH1, MGRN1, UBA6, FBXO7, UBE2D3, CTSS, B2M, ITCH, HLA-C, SIAH2, MEX3C, NPEPPS, RNF115, ANAPC5, BCAP31, UBE2E3, FBXL3, MKRN1, FBXW2, SEC22B, HERC4, S100A9, SEC24C, UBE2E1, FBXO11, UNKL, S100A8, ERAP1, KLHL5, FBXW5, UBC, MYLIP, GAN, UBE2O, HLA-B, RNF41, PDIA3, HERC1, BTK, VHL, BECN1, THOP1, HSPA5, FBXL20, AREL1, UBE2J1, UBE2G2, ASB1, TPP2	Pre Prog Ery	down	17403	54	373	14.4772	Reactome_Pathways_2024.gmt
SIGNAL TRANSDUCTION BY L1	0.408225	0.652692	-1.04315	ITGA2B	Pre Prog Ery	down	17404	1	21	4.7619	Reactome_Pathways_2024.gmt
DAP12 INTERACTIONS	0.391693	0.640013	-1.04778	B2M, HLA-C, PIK3CA, NRAS, HLA-B, BTK	Pre Prog Ery	down	17405	6	45	13.3333	Reactome_Pathways_2024.gmt
SUMOYLATION OF INTRACELLULAR RECEPTORS	0.402028	0.647479	-1.0525	NR2C1, PIAS2, SUMO1	Pre Prog Ery	down	17406	3	30	10	Reactome_Pathways_2024.gmt
RNA POLYMERASE II TRANSCRIPTION TERMINATION	0.344956	0.58748	-1.05322	SRSF6, PABPN1, DDX39B, RNPS1, SRSF9, CPSF4, CPSF6, SYMPK, CPSF1, POLDIP3, SRSF2, U2AF2, CPSF7	Pre Prog Ery	down	17407	13	67	19.403	Reactome_Pathways_2024.gmt
REGULATION OF TP53 ACTIVITY THROUGH ACETYLATION	0.37258	0.615999	-1.05432	AKT1, EP300, MBD3, BRD1, MTA2, HDAC1, AKT2, HDAC2	Pre Prog Ery	down	17408	8	30	26.6667	Reactome_Pathways_2024.gmt
ADIPOGENESIS	0.337777	0.579937	-1.05481	MED23, MED24, MED17, MTA1, TGFB1, EP300, MED13, MED13L, SREBF2, CHD9, MED28, MED15, MED9, CREBBP, MBD3	Pre Prog Ery	down	17409	15	110	13.6364	Reactome_Pathways_2024.gmt
TCF DEPENDENT SIGNALING IN RESPONSE TO WNT	0.323196	0.569805	-1.05579	CTNNB1, SMARCA4, SOX4, TCF7, PPP2R1A, CSNK1E, TLE3, AKT1, PPP2R5C, EP300, TLE4, GSK3B, PPP2CA, KLHL12, CTBP1, DVL1, UBC, CREBBP, CSNK2A1, PPP2R5E, YWHAZ, MEN1, AXIN1, PSMA2, TCF4, FRAT1, PPP2R5A, HDAC1	Pre Prog Ery	down	17410	28	189	14.8148	Reactome_Pathways_2024.gmt
SIGNALING BY RHO GTPASES, MIRO GTPASES AND RHOBTB3	0.249538	0.495984	-1.0561	ACTB, FMNL1, CTNNB1, TUBA1A, ARHGAP4, DDX39B, RHOH, NCF4, FAM91A1, WDR11, DYNC1H1, FLNA, ACTG1, LRRC41, PPP2R1A, ABI1, MSI2, ESYT1, ATP6AP1, ARPC4, PKN1, ACTN1, PPP2R5C, MYO9B, LETM1, ARHGEF1, GIT2, IQGAP1, TOR1AIP1, STX5, NDEL1, ARHGDIB, KLC1, RALGAPA1, RHOT2, PPP1CB, TRA2B, WIPF1, BCAP31, CSK, NSFL1C, NISCH, CTTN, CDH1, WIPF2, TMEM87A, PPP2CA, PHIP, PIK3CA, CCDC115, S100A9, AKAP13, DOCK5, RAC2, EVL, SRF, ARPC1B, DLC1, S100A8, PLIN3, VIM, AAAS, ARPC2, GNA13, NUP98, TAOK3, DVL1	Pre Prog Ery	down	17411	67	688	9.73837	Reactome_Pathways_2024.gmt
MEMBRANE TRAFFICKING	0.2412	0.488113	-1.05872	ACTB, TUBA1A, ANKRD28, TMED2, DYNC1H1, ULK1, TPD52, ACTG1, GAK, TRAPPC2, ARF6, STX16, NECAP1, VPS37B, ARPC4, CD55, CAPZA1, LDLR, UBAP1, AKT1, VAMP2, COPS7B, ARF3, MVB12A, DENND4B, EXOC7, GALNT1, EPN1, COPG2, TMED7, STX5, ARF5, PUM1, PPP6R1, AP3S1, KLC1, EREG, CCZ1, ARFIP2, RAB5A, COPS8, SEC22C, COG3, SNX9, CD59, CTTN, AP4M1, VTI1A, RAB5C, RAB11B, SEC22B, UBQLN2, PRKAB1, SEC24C, TMED9, PLIN3, RAB6A, TMED10, PPP6R3, VPS4A, ARPC2, VAMP7, UBC, ACTR1A, TSC2, ACTR3, TMED3, COPA, KDELR2, PRKAG2, AP1S2, RAB11A, ARFGAP2, RAB3GAP1, CTSC, VPS51, CAPZB, SEC23IP, SH3KBP1, CYTH2, RALGAPA2, RAB9A, YWHAZ	Pre Prog Ery	down	17412	83	633	13.1122	Reactome_Pathways_2024.gmt
HATS ACETYLATE HISTONES	0.327815	0.572488	-1.05906	ACTB, KAT2A, ATF2, EP300, USP22, KANSL1, EPC1, KANSL2, TAF6L, ELP2, TADA3, WDR5, CREBBP, MSL2, KANSL3, OGT, BRD1, TAF5L, MCRS1, KAT6B, ING3, YEATS2	Pre Prog Ery	down	17413	22	108	20.3704	Reactome_Pathways_2024.gmt
SIGNALING BY RHO GTPASES	0.241567	0.488113	-1.06105	ACTB, FMNL1, CTNNB1, TUBA1A, ARHGAP4, DDX39B, RHOH, NCF4, FAM91A1, WDR11, DYNC1H1, FLNA, ACTG1, PPP2R1A, ABI1, MSI2, ESYT1, ATP6AP1, ARPC4, PKN1, ACTN1, PPP2R5C, MYO9B, LETM1, ARHGEF1, GIT2, IQGAP1, TOR1AIP1, STX5, NDEL1, ARHGDIB, KLC1, RALGAPA1, PPP1CB, TRA2B, WIPF1, BCAP31, CSK, NSFL1C, NISCH, CTTN, CDH1, WIPF2, TMEM87A, PPP2CA, PHIP, PIK3CA, CCDC115, S100A9, AKAP13, DOCK5, RAC2, EVL, SRF, ARPC1B, DLC1, S100A8, VIM, AAAS, ARPC2, GNA13, NUP98, TAOK3, DVL1	Pre Prog Ery	down	17414	64	672	9.52381	Reactome_Pathways_2024.gmt
VESICLE-MEDIATED TRANSPORT	0.234211	0.48314	-1.06133	ACTB, TUBA1A, ANKRD28, TMED2, DYNC1H1, ULK1, TPD52, ACTG1, GAK, TRAPPC2, ARF6, STX16, NECAP1, VPS37B, ARPC4, CD55, CAPZA1, LDLR, UBAP1, APOE, AKT1, VAMP2, COPS7B, ARF3, MVB12A, DENND4B, EXOC7, GALNT1, EPN1, COPG2, TMED7, STX5, ARF5, PUM1, PPP6R1, AP3S1, KLC1, EREG, CCZ1, ARFIP2, RAB5A, COPS8, SEC22C, COG3, SNX9, CD59, CTTN, AP4M1, VTI1A, RAB5C, RAB11B, SEC22B, UBQLN2, PRKAB1, SEC24C, TMED9, PLIN3, RAB6A, TMED10, PPP6R3, VPS4A, HYOU1, ARPC2, VAMP7, UBC, ACTR1A, TSC2, ACTR3, TMED3, COPA, KDELR2, PRKAG2, AP1S2, RAB11A, ARFGAP2, RAB3GAP1, CTSC, VPS51, CAPZB, SEC23IP, SH3KBP1, CYTH2, RALGAPA2, RAB9A, YWHAZ	Pre Prog Ery	down	17415	85	752	11.3032	Reactome_Pathways_2024.gmt
TRANSLATION OF STRUCTURAL PROTEINS 9694635	0.338884	0.580943	-1.06391	MAN1B1, GSK3A, RPN1, ST3GAL3, MAGT1, GALNT1, MOGS, GSK3B, UBC, RPN2, SUMO1, STT3A	Pre Prog Ery	down	17416	12	63	19.0476	Reactome_Pathways_2024.gmt
SIGNALING BY NOTCH3	0.354868	0.599141	-1.0668	KAT2A, APH1A, EP300, NCSTN, UBC, CREBBP, ADAM10, MIB2, PLXND1, PSEN1	Pre Prog Ery	down	17417	10	49	20.4082	Reactome_Pathways_2024.gmt
EXPORT OF VIRAL RIBONUCLEOPROTEINS FROM NUCLEUS	0.343508	0.58617	-1.0678	HSPA1A, NUP58, NUP93, AAAS, NUP98, NUP107, SEH1L, NUP210	Pre Prog Ery	down	17418	8	39	20.5128	Reactome_Pathways_2024.gmt
INTRACELLULAR SIGNALING BY SECOND MESSENGERS	0.283148	0.533073	-1.06854	ATF2, IRAK1, PPP2R1A, GSK3A, JUN, RICTOR, MTA1, PRKX, AKT1, PPP2R5C, AKT1S1, HDAC7, MDM2, EREG, GSK3B, CAMKK2, MKRN1, PPP2CA, PTEN, PIK3CA, AHCYL1, BMI1, RAC2, ADCY7, UBC, VAPA, TSC2, PHC3, KPNA2, MBD3, CSNK2A1, RING1	Pre Prog Ery	down	17419	32	321	9.96885	Reactome_Pathways_2024.gmt
EPH-EPHRIN MEDIATED REPULSION OF CELLS	0.357733	0.601249	-1.06883	ACTB, ACTG1, APH1A, NCSTN	Pre Prog Ery	down	17420	4	51	7.84314	Reactome_Pathways_2024.gmt
SUMOYLATION	0.288668	0.53603	-1.07	DDX5, NFKBIA, ZNF131, MTA1, TP53BP1, NUP58, SENP2, EP300, HDAC7, MDM2, NUP93, TRIM28, NSMCE1, SP3, NR2C1, ZBED1, PIAS2, ZNF350, BMI1, CTBP1, SAE1, DNMT3A, AAAS, UHRF2, NUP98, NUP107, PHC3, CREBBP, SEH1L, VHL, RING1, MDC1, TOPORS, NUP210, SIN3A, SUMO1, WRN, MBD1, SATB1, RAE1, NRIP1, HDAC1, RPA1, PHC2	Pre Prog Ery	down	17421	44	176	25	Reactome_Pathways_2024.gmt
THROMBIN SIGNALLING THROUGH PROTEINASE ACTIVATED RECEPTORS (PARS)	0.376121	0.61947	-1.07141	GNA12, GNB1, GNA13, GNA15	Pre Prog Ery	down	17422	4	32	12.5	Reactome_Pathways_2024.gmt
REGULATION OF HSF1-MEDIATED HEAT SHOCK RESPONSE	0.308657	0.554355	-1.07411	HSPA1B, HSPA1A, NUP58, MAPKAPK2, CCAR2, NUP93, GSK3B, DNAJB6, AAAS, NUP98, NUP107, SEH1L, NUP210, HSPA5, BAG4, RAE1, RPA1, HSF1, NDC1, FKBP4	Pre Prog Ery	down	17423	20	83	24.0964	Reactome_Pathways_2024.gmt
GENERATION OF SECOND MESSENGER MOLECULES	0.375758	0.61947	-1.07443	HLA-DRA, VASP, EVL, HLA-DRB1, HLA-DPA1, HLA-DPB1, NCK1	Pre Prog Ery	down	17424	7	41	17.0732	Reactome_Pathways_2024.gmt
SIGNALING BY FGFR1 IN DISEASE	0.349699	0.592206	-1.0754	STAT3, ZMYM2, STAT5A, CPSF6, PIK3CA, NRAS, BAG4, LRRFIP1, STAT5B	Pre Prog Ery	down	17425	9	38	23.6842	Reactome_Pathways_2024.gmt
SIGNAL AMPLIFICATION	0.364799	0.610369	-1.07635	GNB1, AAMP, GNA13, GNA15, MAPK14, P2RY1, GNAQ	Pre Prog Ery	down	17426	7	33	21.2121	Reactome_Pathways_2024.gmt
ACTIVATION OF NMDA RECEPTORS AND POSTSYNAPTIC EVENTS	0.334317	0.575768	-1.07823	TUBA1A, PRKX, CAMKK2, PRKAB1, NRAS, KPNA2, PRKAG2, DLG1, PRKAR1A, PRKAR2A	Pre Prog Ery	down	17427	10	93	10.7527	Reactome_Pathways_2024.gmt
SYNTHESIS OF PIPS AT THE GOLGI MEMBRANE	0.360157	0.604415	-1.08562	ARF3, PI4KB, PIKFYVE	Pre Prog Ery	down	17428	3	18	16.6667	Reactome_Pathways_2024.gmt
TRISTETRAPROLIN (TTP, ZFP36) BINDS AND DESTABILIZES MRNA	0.345329	0.58748	-1.08669	DCP1A, ZFP36, EXOSC6, TNPO1, MAPKAPK2	Pre Prog Ery	down	17429	5	17	29.4118	Reactome_Pathways_2024.gmt
DEADENYLATION-DEPENDENT MRNA DECAY	0.297373	0.547816	-1.09247	DDX6, DCP1A, CNOT11, PAN3, EXOSC6, EIF4E	Pre Prog Ery	down	17430	6	56	10.7143	Reactome_Pathways_2024.gmt
ATTENUATION PHASE	0.335047	0.576136	-1.09515	HSPA1B, HSPA1A, EP300, DNAJB6, CREBBP	Pre Prog Ery	down	17431	5	27	18.5185	Reactome_Pathways_2024.gmt
TRANSPORT OF THE SLBP DEPENDANT MATURE MRNA	0.301097	0.547816	-1.09653	EIF4E, NUP58, NUP93, AAAS, NUP98, NUP107, SEH1L, NUP210, RAE1, NDC1, NXF1, ALYREF, NUP133, NUP205	Pre Prog Ery	down	17432	14	36	38.8889	Reactome_Pathways_2024.gmt
POST NMDA RECEPTOR ACTIVATION EVENTS	0.303216	0.547816	-1.10024	TUBA1A, PRKX, CAMKK2, PRKAB1, NRAS, KPNA2, PRKAG2, DLG1, PRKAR1A, PRKAR2A	Pre Prog Ery	down	17433	10	80	12.5	Reactome_Pathways_2024.gmt
PLATELET SENSITIZATION BY LDL	0.350866	0.593282	-1.10034	PPP2R1A, PPP2R5C, PPP2CA, PPP2R5E, PPP2R5A, MAPK14	Pre Prog Ery	down	17434	6	17	35.2941	Reactome_Pathways_2024.gmt
NONSENSE MEDIATED DECAY (NMD) ENHANCED BY THE EXON JUNCTION COMPLEX (EJC)	0.303361	0.547816	-1.10167	RNPS1, DCP1A, PPP2R1A, SMG7, SMG1, PPP2CA	Pre Prog Ery	down	17435	6	120	5	Reactome_Pathways_2024.gmt
NONSENSE-MEDIATED DECAY (NMD)	0.303361	0.547816	-1.10167	RNPS1, DCP1A, PPP2R1A, SMG7, SMG1, PPP2CA	Pre Prog Ery	down	17436	6	120	5	Reactome_Pathways_2024.gmt
LATE SARS-COV-2 INFECTION EVENTS	0.285379	0.533073	-1.10228	MAN1B1, GSK3A, RPN1, ST3GAL3, MAGT1, GALNT1, MOGS, GSK3B, UBC, RPN2, FURIN, SUMO1, STT3A	Pre Prog Ery	down	17437	13	80	16.25	Reactome_Pathways_2024.gmt
SLC TRANSPORTER DISORDERS	0.282328	0.533073	-1.10425	SLC35A3, NUP58, NUP93, SLC33A1, AAAS, NUP98, NUP107, SEH1L, NUP210, SLC12A6, SLC40A1, RAE1, SLC35A2, NDC1, SLC16A1	Pre Prog Ery	down	17438	15	99	15.1515	Reactome_Pathways_2024.gmt
TRANSLATION OF STRUCTURAL PROTEINS 9683701	0.308969	0.554355	-1.10502	GSK3A, ST3GAL3, GALNT1, MOGS, GSK3B, UBC, SUMO1	Pre Prog Ery	down	17439	7	35	20	Reactome_Pathways_2024.gmt
SYNTHESIS OF VERY LONG-CHAIN FATTY ACYL-COAS	0.313469	0.558836	-1.11882	ELOVL5, ACSL5, HACD1, ACSF3, TECR	Pre Prog Ery	down	17440	5	24	20.8333	Reactome_Pathways_2024.gmt
MASTL FACILITATES MITOTIC PROGRESSION	0.325974	0.57144	-1.12639	PPP2R1A, MASTL, PPP2CA	Pre Prog Ery	down	17441	3	10	30	Reactome_Pathways_2024.gmt
NUCLEAR RECEPTOR TRANSCRIPTION PATHWAY	0.301302	0.547816	-1.12805	NR1D2, NRBP1, NR2C2, NR2C1	Pre Prog Ery	down	17442	4	53	7.54717	Reactome_Pathways_2024.gmt
REGULATION OF TP53 ACTIVITY THROUGH METHYLATION	0.301302	0.547816	-1.1282	MDM4, EP300, MDM2, UBC	Pre Prog Ery	down	17443	4	19	21.0526	Reactome_Pathways_2024.gmt
JNK (C-JUN KINASES) PHOSPHORYLATION AND ACTIVATION MEDIATED BY ACTIVATED HUMAN TAK1	0.300629	0.547816	-1.12897	IRAK1, TAB3, RIPK2, UBC, TAB1, MAP3K7, MAPK8	Pre Prog Ery	down	17444	7	22	31.8182	Reactome_Pathways_2024.gmt
ION CHANNEL TRANSPORT	0.242307	0.488113	-1.13228	RAF1, CLCN7, ATP2C1, RYR3, ATP6AP1, TSC22D3, ATP13A1	Pre Prog Ery	down	17445	7	184	3.80435	Reactome_Pathways_2024.gmt
ERK MAPK TARGETS	0.311612	0.557209	-1.13272	PPP2R1A, PPP2CA, MAPK14, MEF2C	Pre Prog Ery	down	17446	4	22	18.1818	Reactome_Pathways_2024.gmt
CELLULAR RESPONSE TO HEAT STRESS	0.217513	0.462093	-1.135	HSPA1B, HSPA1A, NUP58, MAPKAPK2, AKT1S1, EP300, CCAR2, NUP93, GSK3B, DNAJB6, AAAS, NUP98, NUP107, CREBBP, SEH1L, NUP210, HSPA5, BAG4, RAE1, VCP, RPA1, HSF1, NDC1, FKBP4	Pre Prog Ery	down	17447	24	101	23.7624	Reactome_Pathways_2024.gmt
ANTI-INFLAMMATORY RESPONSE FAVOURING LEISHMANIA PARASITE INFECTION	0.262035	0.508575	-1.13581	PRKX, GNB1, ADAM17, AHCYL1, ADCY7, FURIN, LYN, MAPK14, PRKAR1A, PRKAR2A	Pre Prog Ery	down	17448	10	159	6.28931	Reactome_Pathways_2024.gmt
LEISHMANIA PARASITE GROWTH AND SURVIVAL	0.262035	0.508575	-1.13581	PRKX, GNB1, ADAM17, AHCYL1, ADCY7, FURIN, LYN, MAPK14, PRKAR1A, PRKAR2A	Pre Prog Ery	down	17449	10	159	6.28931	Reactome_Pathways_2024.gmt
RECYCLING PATHWAY OF L1	0.269923	0.51937	-1.13581	ACTB, TUBA1A, ACTG1	Pre Prog Ery	down	17450	3	48	6.25	Reactome_Pathways_2024.gmt
RAF-INDEPENDENT MAPK1 3 ACTIVATION	0.30855	0.554355	-1.13597	DUSP1	Pre Prog Ery	down	17451	1	23	4.34783	Reactome_Pathways_2024.gmt
GLUCOSE METABOLISM	0.233088	0.481716	-1.13795	PPP2R1A, ENO1, NUP58, ADPGK, NUP93, PGK1, PPP2CA, PGAM1, AAAS, PFKL, NUP98, SLC37A4, NUP107, SEH1L, NUP210	Pre Prog Ery	down	17452	15	85	17.6471	Reactome_Pathways_2024.gmt
SUMOYLATION OF SUMOYLATION PROTEINS	0.256352	0.501909	-1.14041	NUP58, NUP93, AAAS, NUP98, NUP107, SEH1L, TOPORS, NUP210, SUMO1, RAE1	Pre Prog Ery	down	17453	10	35	28.5714	Reactome_Pathways_2024.gmt
INTEGRATION OF ENERGY METABOLISM	0.23601	0.483557	-1.14053	PPP2R1A, FASN, VAMP2, GNB1, IQGAP1, PPP2CA, AHCYL1, ADIPOR1, ADCY7, PRKAG2, GNA15	Pre Prog Ery	down	17454	11	108	10.1852	Reactome_Pathways_2024.gmt
RHOF GTPASE CYCLE	0.267713	0.516006	-1.14086	ACTB, ESYT1, ACTN1, MYO9B, TOR1AIP1	Pre Prog Ery	down	17455	5	42	11.9048	Reactome_Pathways_2024.gmt
MTORC1-MEDIATED SIGNALLING	0.277272	0.528949	-1.1409	FKBP1A, EIF4E, AKT1S1	Pre Prog Ery	down	17456	3	24	12.5	Reactome_Pathways_2024.gmt
NEUROTRANSMITTER RECEPTORS AND POSTSYNAPTIC SIGNAL TRANSMISSION	0.227685	0.476729	-1.14096	TUBA1A, NPTN, PRKX, GNB1, MDM2, CAMKK2, PRKAB1, NRAS, ADCY7, KPNA2, PRKAG2	Pre Prog Ery	down	17457	11	204	5.39216	Reactome_Pathways_2024.gmt
GASTRULATION	0.230642	0.479323	-1.14097	CTNNB1, TCF7, KAT2A, ZEB2, EP300	Pre Prog Ery	down	17458	5	120	4.16667	Reactome_Pathways_2024.gmt
RHOBTB GTPASE CYCLE	0.261775	0.508575	-1.14202	DDX39B, ACTG1, MSI2, ACTN1, TRA2B, PHIP, VIM	Pre Prog Ery	down	17459	7	35	20	Reactome_Pathways_2024.gmt
POST-TRANSLATIONAL MODIFICATION SYNTHESIS OF GPI-ANCHORED PROTEINS	0.263395	0.510328	-1.14261	PRSS21, LY6E, PIGH, PIGS, PIGG, PIGM, GPAA1, PIGT, PIGN	Pre Prog Ery	down	17460	9	93	9.67742	Reactome_Pathways_2024.gmt
CA-DEPENDENT EVENTS	0.287107	0.53491	-1.14375	PRKX, CAMKK2, ADCY7, KPNA2, PRKAR1A, PRKAR2A	Pre Prog Ery	down	17461	6	37	16.2162	Reactome_Pathways_2024.gmt
TRANSPORT OF THE SLBP INDEPENDENT MATURE MRNA	0.254987	0.500116	-1.14458	EIF4E, NUP58, NUP93, AAAS, NUP98, NUP107, SEH1L, NUP210, RAE1, NDC1, NXF1, ALYREF, NUP133, NUP205	Pre Prog Ery	down	17462	14	35	40	Reactome_Pathways_2024.gmt
EXTRA-NUCLEAR ESTROGEN SIGNALING	0.246178	0.491476	-1.14538	FOS, AKT1, GNB1, EREG, PIK3CA, SRF, NRAS	Pre Prog Ery	down	17463	7	75	9.33333	Reactome_Pathways_2024.gmt
INTERLEUKIN-7 SIGNALING	0.297398	0.547816	-1.14677	SMARCA4, STAT3, BRWD1, IL2RG, STAT5A	Pre Prog Ery	down	17464	5	25	20	Reactome_Pathways_2024.gmt
NEF-MEDIATES DOWN MODULATION OF CELL SURFACE RECEPTORS BY RECRUITING THEM TO CLATHRIN ADAPTERS	0.277964	0.529365	-1.14929	B2M, ATP6V1H, AP1S2, HLA-A, AP1M1, AP2A1, AP2A2, AP2M1, ARF1	Pre Prog Ery	down	17465	9	22	40.9091	Reactome_Pathways_2024.gmt
METAL ION SLC TRANSPORTERS	0.278562	0.5296	-1.14973	SLC30A5, SLC39A1, SLC39A7, SLC40A1, SLC39A8	Pre Prog Ery	down	17466	5	24	20.8333	Reactome_Pathways_2024.gmt
ESR-MEDIATED SIGNALING	0.16988	0.400817	-1.15092	FOS, FOSB, JUND, DDX5, ATF2, CBFB, CCNT1, JUN, TLE3, AKT1, GNB1, EP300, RUNX1, EREG, KDM4B, PIK3CA, SRF, POLR2A, NRAS, POU2F1, CREBBP, KPNA2, POLR2D, CXXC5, ZDHHC7	Pre Prog Ery	down	17467	25	192	13.0208	Reactome_Pathways_2024.gmt
SUMOYLATION OF RNA BINDING PROTEINS	0.226592	0.475714	-1.15096	NUP58, NUP93, BMI1, AAAS, NUP98, NUP107, PHC3, SEH1L, RING1, NUP210, SUMO1, RAE1, PHC2, NDC1	Pre Prog Ery	down	17468	14	47	29.7872	Reactome_Pathways_2024.gmt
SIGNALING BY FLT3 FUSION PROTEINS	0.279796	0.53014	-1.15269	ETV6, ZMYM2, STAT5A, PIK3CA, NRAS	Pre Prog Ery	down	17469	5	19	26.3158	Reactome_Pathways_2024.gmt
DEVELOPMENTAL BIOLOGY	0.0630073	0.218566	-1.15779	ACTB, CTNNB1, TUBA1A, SMARCA4, ITGA2B, MED23, SS18, PABPN1, TCF7, MED24, RNPS1, MED17, KAT2A, CNOT11, SMARCB1, ATP6AP2, SDCBP, ACTG1, ZEB2, CBFB, SIAH1, STAT3, EIF4E, JUN, ARPC4, TCF3, MTA1, APH1A, PLAC8, TGFB1, AKT1, MYO9B, EP300, ASAH1, SIAH2, RUNX1, NCSTN, E2F1, CAPNS1, BCL7B, VASP, GSK3B, KDM4B, CDH1, PIAS2, GATA2, PIK3CA, KMT2C, MED13, PRNP, ARID1B, EVL, SRF, ARPC1B, POLR2A, WDR5, CNOT1, LYPLA2, MED13L, ATP6V1H, SMARCA2, NRAS, CNOT2, CAPN1, SREBF2, ARPC2, CHD9, UBC, MED28, MED15, MED9, PDLIM7, ACTR3, TET2, CREBBP, DPPA4, KPNA2, MBD3	Pre Prog Ery	down	17470	78	1385	5.63177	Reactome_Pathways_2024.gmt
MYD88-INDEPENDENT TLR4 CASCADE	0.18927	0.424603	-1.15924	FOS, NFKBIA, ATF2, IRAK1, PPP2R1A, JUN, UBE2D3, MAPKAPK2, TAB3, NFKBIB, PPP2CA, RIPK2, UBC, TAB1, MAP3K7, MAPK8, BIRC2, TRAF2	Pre Prog Ery	down	17471	18	110	16.3636	Reactome_Pathways_2024.gmt
TRIF (TICAM1)-MEDIATED TLR4 SIGNALING	0.18927	0.424603	-1.15924	FOS, NFKBIA, ATF2, IRAK1, PPP2R1A, JUN, UBE2D3, MAPKAPK2, TAB3, NFKBIB, PPP2CA, RIPK2, UBC, TAB1, MAP3K7, MAPK8, BIRC2, TRAF2	Pre Prog Ery	down	17472	18	110	16.3636	Reactome_Pathways_2024.gmt
METABOLISM OF FAT-SOLUBLE VITAMINS	0.271545	0.521591	-1.16397	RDH11, LDLR, APOE, AKR1C1, SDC4	Pre Prog Ery	down	17473	5	48	10.4167	Reactome_Pathways_2024.gmt
CHROMATIN MODIFYING ENZYMES	0.122812	0.325554	-1.16464	ACTB, SMARCA4, KAT2A, SMARCB1, ATF2, SMYD3, KDM2B, KDM2A, MTA1, BRWD1, EP300, USP22, KANSL1, EPC1, KANSL2, KDM4B, KMT2C, TAF6L, ELP2, KDM3A, ARID1B, TADA3, WDR5, DNMT3A, SMARCA2, ARID4B, ARID2, SETD6, CREBBP, MSL2, AEBP2, WDR77, MBD3, KANSL3, OGT, BRD1, TAF5L, MCRS1, KAT6B, KDM5C, ING3, HMG20B, MTA2, YEATS2, HDAC1, DOT1L, TRRAP, ASH1L, DMAP1, ARID1A, GPS2, DR1, SMARCD2, PRMT1, BRMS1, TBL1XR1, HCFC1, NCOR2, EZH2, HDAC2	Pre Prog Ery	down	17474	60	238	25.2101	Reactome_Pathways_2024.gmt
CHROMATIN ORGANIZATION	0.122812	0.325554	-1.16464	ACTB, SMARCA4, KAT2A, SMARCB1, ATF2, SMYD3, KDM2B, KDM2A, MTA1, BRWD1, EP300, USP22, KANSL1, EPC1, KANSL2, KDM4B, KMT2C, TAF6L, ELP2, KDM3A, ARID1B, TADA3, WDR5, DNMT3A, SMARCA2, ARID4B, ARID2, SETD6, CREBBP, MSL2, AEBP2, WDR77, MBD3, KANSL3, OGT, BRD1, TAF5L, MCRS1, KAT6B, KDM5C, ING3, HMG20B, MTA2, YEATS2, HDAC1, DOT1L, TRRAP, ASH1L, DMAP1, ARID1A, GPS2, DR1, SMARCD2, PRMT1, BRMS1, TBL1XR1, HCFC1, NCOR2, EZH2, HDAC2	Pre Prog Ery	down	17475	60	238	25.2101	Reactome_Pathways_2024.gmt
TGF-BETA RECEPTOR SIGNALING ACTIVATES SMADS	0.240155	0.487296	-1.16538	FKBP1A, LTBP4, TGFB1, PPP1CB, MTMR4, PPP1R15A, UBC, FURIN	Pre Prog Ery	down	17476	8	47	17.0213	Reactome_Pathways_2024.gmt
SIGNALING BY EGFR	0.232563	0.481716	-1.16569	SPRY1, ADAM17, EPN1, AAMP, CSK, EREG, PIK3CA, NRAS, UBC, SH3KBP1, CDC42, EPS15L1, ADAM10, EPS15	Pre Prog Ery	down	17477	14	53	26.4151	Reactome_Pathways_2024.gmt
POSTMITOTIC NUCLEAR PORE COMPLEX (NPC) REFORMATION	0.236146	0.483557	-1.16808	TNPO1, NUP58, NUP93, NUP98, NUP107, SEH1L, SUMO1	Pre Prog Ery	down	17478	7	27	25.9259	Reactome_Pathways_2024.gmt
HEMOSTASIS	0.0916101	0.271148	-1.16831	ACTB, TUBA1A, ITGA2B, SERPINE2, RAF1, FLNA, WDR1, ORAI2, PPP2R1A, CD63, TGFB1, ACTN1, CAPZA1, IRF1, GNA12, CXADR, AKT1, PPP2R5C, GNB1, TIMP1, PRCP, SRGN, S100A10, DGKZ, CALU, CTSW, SH2B1, SPN, ANXA2, STXBP2, AAMP, KLC1, CSK, RAB5A, PPP2CA, GATA2, PIK3CA, DOCK5, CD44, RAC2, CD48, NHLRC2, NRAS, TEX264, ABCC4, GNA13, CD99, SDC4, PSAP, TMSB4X, LHFPL2, LGALS3BP, HSPA5, SIN3A, GNA15, VEGFB, CAPZB, PPP2R5E, TAGLN2, ANXA5, CD74, YWHAZ, DOCK7, AKAP10, LYN, HMG20B, CDC42, MANF, MAGED2, PPP2R5A, JMJD1C, MAPK14, HDAC1, PRKAR1A	Pre Prog Ery	down	17479	74	707	10.4668	Reactome_Pathways_2024.gmt
POST-CHAPERONIN TUBULIN FOLDING PATHWAY	0.265594	0.513697	-1.17051	TUBA1A	Pre Prog Ery	down	17480	1	22	4.54545	Reactome_Pathways_2024.gmt
GLUCONEOGENESIS	0.279437	0.53014	-1.17123	ENO1, PGK1, PGAM1, SLC37A4, GPI	Pre Prog Ery	down	17481	5	26	19.2308	Reactome_Pathways_2024.gmt
ADAPTIVE IMMUNE SYSTEM	0.0549944	0.19798	-1.17213	TUBA1A, WSB1, CD81, RAF1, NCF4, TRAF7, DYNC1H1, FKBP1A, NFKBIA, TAPBP, ORAI2, LRRC41, SIAH1, MGRN1, PPP2R1A, RICTOR, UBA6, FBXO7, CAPZA1, CXADR, UBE2D3, AKT1, PPP2R5C, CTSS, REL, B2M, ITCH, HLA-C, SIAH2, MEX3C, NPEPPS, RNF115, PPP3R1, NFKBIB, ANAPC5, KLC1, HLA-DRA, BCAP31, CSK, VASP, UBE2E3, FBXL3, MKRN1, CDH1, PPP2CA, PTEN, FBXW2, PIK3CA, AHCYL1, SEC22B, HERC4, S100A9, SEC24C, UBE2E1, EVL, FBXO11, UNKL, RIPK2, S100A8, ERAP1, NRAS, CLEC2B, ICAM3, KLHL5, FBXW5, CD99, UBC, MYLIP, ACTR1A, GAN, UBE2O, MAP3K7, HLA-B, RNF41, HLA-DRB1, PDIA3, HERC1, BTK, AP1S2, VHL, BECN1, THOP1, HSPA5, CTSC, FBXL20, CAPZB, PPP2R5E, HLA-DPA1, CD74, AREL1, ACTR1B, SH3KBP1, YWHAZ, UBE2J1, UBE2G2, ASB1, TPP2, PILRB, PSMA2, PPP3CB, LYN, RNF114, HLA-DPB1, HLA-A, CDC42	Pre Prog Ery	down	17482	105	854	12.2951	Reactome_Pathways_2024.gmt
GLYCOLYSIS	0.19189	0.428298	-1.17436	PPP2R1A, ENO1, NUP58, ADPGK, NUP93, PGK1, PPP2CA, PGAM1, AAAS, PFKL, NUP98, NUP107, SEH1L, NUP210, GPI, RAE1	Pre Prog Ery	down	17483	16	74	21.6216	Reactome_Pathways_2024.gmt
MITOCHONDRIAL UNFOLDED PROTEIN RESPONSE (UPRMT)	0.257864	0.503987	-1.17488	HSPA1B, HSPA1A, AKT1	Pre Prog Ery	down	17484	3	18	16.6667	Reactome_Pathways_2024.gmt
CALMODULIN INDUCED EVENTS	0.253639	0.498391	-1.17694	PRKX, CAMKK2, ADCY7, KPNA2, PRKAR1A, PRKAR2A	Pre Prog Ery	down	17485	6	35	17.1429	Reactome_Pathways_2024.gmt
CAM PATHWAY	0.253639	0.498391	-1.17694	PRKX, CAMKK2, ADCY7, KPNA2, PRKAR1A, PRKAR2A	Pre Prog Ery	down	17486	6	35	17.1429	Reactome_Pathways_2024.gmt
ANTIGEN ACTIVATES B CELL RECEPTOR (BCR) LEADING TO GENERATION OF SECOND MESSENGERS	0.253628	0.498391	-1.17976	ORAI2, AHCYL1, BTK, SH3KBP1, LYN, NCK1	Pre Prog Ery	down	17487	6	95	6.31579	Reactome_Pathways_2024.gmt
TRANSPORT OF MATURE MRNA DERIVED FROM AN INTRON-CONTAINING TRANSCRIPT	0.166959	0.399566	-1.18082	SRSF6, DDX39B, RNPS1, NUP58, SRSF9, NUP93, AAAS, NUP98, NUP107, SEH1L, POLDIP3, NUP210, SRSF2, U2AF2	Pre Prog Ery	down	17488	14	74	18.9189	Reactome_Pathways_2024.gmt
GPCR DOWNSTREAM SIGNALLING	0.146134	0.36403	-1.1859	ANXA1, PPP2R1A, GNA12, PRKX, AKT1, GNB1, ARHGEF1, DGKZ, PPP3R1, CAMKK2, PPP2CA, PIK3CA, AHCYL1, AKAP13, NRAS, GNA13, ADCY7, PSAP, KPNA2, BTK, GNA15, RGS12, PPP3CB, CDC42, PRKAR1A, GRK6, CCL5, PRKAR2A, GRK3, GAL, P2RY1, AKT2, GPSM2, GNAQ, PPP1CA, ITPR2, PDE3B	Pre Prog Ery	down	17489	37	633	5.84518	Reactome_Pathways_2024.gmt
HSP90 CHAPERONE CYCLE FOR STEROID HORMONE RECEPTORS (SHR) IN THE PRESENCE OF LIGAND	0.197362	0.434431	-1.18594	TUBA1A, HSPA1B, HSPA1A, DYNC1H1, CAPZA1	Pre Prog Ery	down	17490	5	56	8.92857	Reactome_Pathways_2024.gmt
PREFOLDIN MEDIATED TRANSFER OF SUBSTRATE TO CCT TRIC	0.219817	0.465495	-1.1912	ACTB, TUBA1A	Pre Prog Ery	down	17491	2	27	7.40741	Reactome_Pathways_2024.gmt
PKR-MEDIATED SIGNALING	0.167994	0.399747	-1.19315	TUBA1A, HSPA1B, HSPA1A, STAT3, PPP2R1A, PRKRA, FANCA, ARIH1, PPP2CA	Pre Prog Ery	down	17492	9	80	11.25	Reactome_Pathways_2024.gmt
INTEGRIN SIGNALING	0.239116	0.486072	-1.19536	ITGA2B, AKT1, CSK	Pre Prog Ery	down	17493	3	27	11.1111	Reactome_Pathways_2024.gmt
PLATELET AGGREGATION (PLUG FORMATION)	0.239116	0.486072	-1.19536	ITGA2B, AKT1, CSK	Pre Prog Ery	down	17494	3	39	7.69231	Reactome_Pathways_2024.gmt
CTLA4 INHIBITORY SIGNALING	0.236656	0.483715	-1.19576	PPP2R1A, AKT1, PPP2R5C, PPP2CA, PPP2R5E, LYN, PPP2R5A	Pre Prog Ery	down	17495	7	21	33.3333	Reactome_Pathways_2024.gmt
RAC1 GTPASE CYCLE	0.145095	0.363063	-1.19853	FMNL1, ARHGAP4, NCF4, ABI1, ESYT1, PKN1, MYO9B, GIT2, IQGAP1, ARHGDIB, WIPF1, NISCH, WIPF2, PIK3CA, DOCK5, DLC1, GNA13, TAOK3, ARHGAP15, ARHGAP1	Pre Prog Ery	down	17496	20	184	10.8696	Reactome_Pathways_2024.gmt
GLYCOSPHINGOLIPID METABOLISM	0.212619	0.453697	-1.19906	HEXA, SUMF2, ST3GAL3, ASAH1, SUMF1, HEXB, PSAP, GLB1	Pre Prog Ery	down	17497	8	58	13.7931	Reactome_Pathways_2024.gmt
EPHB-MEDIATED FORWARD SIGNALING	0.205327	0.441512	-1.20134	ACTB, ACTG1, ARPC4, ARPC1B, ARPC2, ACTR3	Pre Prog Ery	down	17498	6	42	14.2857	Reactome_Pathways_2024.gmt
SLC-MEDIATED TRANSMEMBRANE TRANSPORT	0.150735	0.372169	-1.20222	SLC38A2, SLC35A3, SLC5A6, SLC35B2, RUNX1, SLC33A1, SLC30A5, SLC39A1	Pre Prog Ery	down	17499	8	249	3.21285	Reactome_Pathways_2024.gmt
CD28 DEPENDENT PI3K AKT SIGNALING	0.235398	0.483557	-1.20264	RICTOR, AKT1, PIK3CA	Pre Prog Ery	down	17500	3	24	12.5	Reactome_Pathways_2024.gmt
COOPERATION OF PREFOLDIN AND TRIC CCT IN ACTIN AND TUBULIN FOLDING	0.207848	0.446073	-1.20359	ACTB, TUBA1A	Pre Prog Ery	down	17501	2	32	6.25	Reactome_Pathways_2024.gmt
DARPP-32 EVENTS	0.226538	0.475714	-1.20397	PPP2R1A, PPP3R1, PPP2CA, PPP3CB, PRKAR1A, PRKAR2A, PPP1CA, PPP3CA	Pre Prog Ery	down	17502	8	24	33.3333	Reactome_Pathways_2024.gmt
HIGH LAMINAR FLOW SHEAR STRESS ACTIVATES SIGNALING BY PIEZO1 AND PECAM1 CDH5 KDR IN ENDOTHELIAL CELL	0.188478	0.424603	-1.20939	CTNNB1, RICTOR, AKT1, GNB1, CAPNS1, PIK3CA, ADCY7, PIEZO1	Pre Prog Ery	down	17503	8	69	11.5942	Reactome_Pathways_2024.gmt
ACTIVATION OF AMPK DOWNSTREAM OF NMDARS	0.224085	0.472738	-1.21039	TUBA1A, CAMKK2, PRKAB1, PRKAG2	Pre Prog Ery	down	17504	4	28	14.2857	Reactome_Pathways_2024.gmt
TOLL LIKE RECEPTOR 4 (TLR4) CASCADE	0.134052	0.34234	-1.21079	FOS, NFKBIA, ATF2, IRAK1, PPP2R1A, JUN, UBE2D3, MAPKAPK2, TAB3, NFKBIB, PPP2CA, S100A9, RIPK2, S100A8, UBC, TAB1, MAP3K7, MAP3K1, MAPK8, BTK, BIRC2	Pre Prog Ery	down	17505	21	148	14.1892	Reactome_Pathways_2024.gmt
M-DECAY DEGRADATION OF MATERNAL MRNAS BY MATERNALLY STORED FACTORS	0.182298	0.41775	-1.21212	CNOT11, EIF4E, KDM4B, MED13, CNOT1, CNOT2, TET2, KPNA2, POLR2D	Pre Prog Ery	down	17506	9	46	19.5652	Reactome_Pathways_2024.gmt
SIGNALING BY GPCR	0.115886	0.314803	-1.21296	ANXA1, PPP2R1A, CD55, GNA12, PRKX, AKT1, GNB1, ARHGEF1, DGKZ, PPP3R1, CAMKK2, PPP2CA, PIK3CA, AHCYL1, AKAP13, NRAS, GNA13, ADCY7, PSAP, KPNA2, BTK, FZD3, GNA15, RGS12, PPP3CB, CDC42, PRKAR1A, GRK6, CCL5, PRKAR2A, GRK3, GAL, P2RY1, AKT2, GPSM2, GNAQ, PPP1CA, ITPR2, PDE3B	Pre Prog Ery	down	17507	39	706	5.52408	Reactome_Pathways_2024.gmt
INSULIN PROCESSING	0.23267	0.481716	-1.21383	VAMP2, EXOC7, SLC30A5	Pre Prog Ery	down	17508	3	25	12	Reactome_Pathways_2024.gmt
SIGNALING BY PDGFR IN DISEASE	0.20925	0.447706	-1.21975	ETV6, STAT3, WDR48, PIK3CA, NRAS	Pre Prog Ery	down	17509	5	20	25	Reactome_Pathways_2024.gmt
CARDIAC CONDUCTION	0.187528	0.424506	-1.22212	ORAI2, RYR3, HIPK1, KCNK5, AHCYL1, ASPH, ATP1A1	Pre Prog Ery	down	17510	7	130	5.38462	Reactome_Pathways_2024.gmt
RHO GTPASE CYCLE	0.0542446	0.196802	-1.22271	ACTB, FMNL1, ARHGAP4, DDX39B, RHOH, NCF4, FAM91A1, WDR11, ACTG1, ABI1, MSI2, ESYT1, ATP6AP1, PKN1, ACTN1, MYO9B, LETM1, ARHGEF1, GIT2, IQGAP1, TOR1AIP1, STX5, ARHGDIB, RALGAPA1, TRA2B, WIPF1, BCAP31, CSK, NSFL1C, NISCH, WIPF2, TMEM87A, PHIP, PIK3CA, CCDC115, AKAP13, DOCK5, RAC2, DLC1, VIM, AAAS, GNA13, TAOK3	Pre Prog Ery	down	17511	43	450	9.55556	Reactome_Pathways_2024.gmt
COPI-MEDIATED ANTEROGRADE TRANSPORT	0.125378	0.329072	-1.22563	TUBA1A, TMED2, DYNC1H1, CD55, CAPZA1, ARF3, COPG2, TMED7, STX5, ARF5, COG3, CD59, TMED9, TMED10, ACTR1A, TMED3, COPA, KDELR2, ARFGAP2, CAPZB	Pre Prog Ery	down	17512	20	101	19.802	Reactome_Pathways_2024.gmt
REGULATION OF PYRUVATE METABOLISM	0.181023	0.416539	-1.23172	WDR26, PGAM5, ARMC8, LDHA, GID8, RMND5A, UBC, PDK1, RANBP9	Pre Prog Ery	down	17513	9	33	27.2727	Reactome_Pathways_2024.gmt
FOXO-MEDIATED TRANSCRIPTION	0.162577	0.396149	-1.23185	BTG1, AKT1, EP300, ATXN3, CITED2, CREBBP, TXNIP, SIN3A, YWHAZ, BBC3, HDAC1, AKT2, YWHAQ, HDAC2	Pre Prog Ery	down	17514	14	67	20.8955	Reactome_Pathways_2024.gmt
TOLL-LIKE RECEPTOR CASCADES	0.10706	0.297212	-1.23217	FOS, NFKBIA, ATF2, IRAK1, PPP2R1A, JUN, UBE2D3, MAPKAPK2, TAB3, CTSS, NFKBIB, PPP2CA, S100A9, RIPK2, S100A8, UBC, TAB1, MAP3K7, MAP3K1, MAPK8, BTK, BIRC2	Pre Prog Ery	down	17515	22	174	12.6437	Reactome_Pathways_2024.gmt
L1CAM INTERACTIONS	0.139279	0.352461	-1.23412	ACTB, TUBA1A, ITGA2B, SDCBP, ACTG1	Pre Prog Ery	down	17516	5	120	4.16667	Reactome_Pathways_2024.gmt
TOLL LIKE RECEPTOR 3 (TLR3) CASCADE	0.123872	0.327585	-1.23487	FOS, NFKBIA, ATF2, IRAK1, PPP2R1A, JUN, UBE2D3, MAPKAPK2, TAB3, NFKBIB, PPP2CA, RIPK2, UBC, TAB1, MAP3K7, MAPK8, BIRC2, TRAF2	Pre Prog Ery	down	17517	18	106	16.9811	Reactome_Pathways_2024.gmt
TRANSPORT TO THE GOLGI AND SUBSEQUENT MODIFICATION	0.0786003	0.247791	-1.23554	TUBA1A, ANKRD28, TMED2, DYNC1H1, TRAPPC2, CD55, CAPZA1, ARF3, COPG2, TMED7, STX5, ARF5, PPP6R1, SEC22C, COG3, CD59, B4GALT2, SEC22B, SEC24C, TMED9, TMED10, PPP6R3, ACTR1A, TMED3, COPA, KDELR2, ARFGAP2, CTSC, CAPZB, SEC23IP	Pre Prog Ery	down	17518	30	186	16.129	Reactome_Pathways_2024.gmt
TRANSCRIPTIONAL REGULATION BY RUNX3	0.118137	0.319228	-1.23587	CTNNB1, TCF7, KAT2A, CBFB, TGFB1, EP300, RUNX1, MDM2	Pre Prog Ery	down	17519	8	86	9.30233	Reactome_Pathways_2024.gmt
TAK1-DEPENDENT IKK AND NF-KAPPA-B ACTIVATION	0.174384	0.405596	-1.23784	NFKBIA, IRAK1, TAB3, NFKBIB, RIPK2, UBC, TAB1, MAP3K7, TRAF2	Pre Prog Ery	down	17520	9	45	20	Reactome_Pathways_2024.gmt
FGFR1 MUTANT RECEPTOR ACTIVATION	0.193758	0.430746	-1.23821	STAT3, ZMYM2, STAT5A, CPSF6, PIK3CA, BAG4, LRRFIP1, STAT5B	Pre Prog Ery	down	17521	8	31	25.8065	Reactome_Pathways_2024.gmt
FORMATION OF THE BETA-CATENIN TCF TRANSACTIVATING COMPLEX	0.175785	0.40785	-1.2432	CTNNB1, SMARCA4, TCF7, TLE3, EP300, TLE4	Pre Prog Ery	down	17522	6	60	10	Reactome_Pathways_2024.gmt
COPII-MEDIATED VESICLE TRANSPORT	0.13031	0.337416	-1.24359	ANKRD28, TMED2, TRAPPC2, STX5, PPP6R1, SEC22C, CD59, SEC22B, SEC24C, TMED10, PPP6R3, CTSC, SEC23IP, TRAPPC6B, RAB1A, PPP6C, CSNK1D, STX17, SEC24B, TRAPPC3, SEC16A	Pre Prog Ery	down	17523	21	69	30.4348	Reactome_Pathways_2024.gmt
GAP JUNCTION TRAFFICKING	0.189854	0.424603	-1.24688	ACTB, TUBA1A, ACTG1	Pre Prog Ery	down	17524	3	48	6.25	Reactome_Pathways_2024.gmt
GAP JUNCTION TRAFFICKING AND REGULATION	0.189854	0.424603	-1.24688	ACTB, TUBA1A, ACTG1	Pre Prog Ery	down	17525	3	51	5.88235	Reactome_Pathways_2024.gmt
G ALPHA (I) SIGNALLING EVENTS	0.124344	0.328056	-1.24846	ANXA1, PPP2R1A, PRKX, GNB1, PPP3R1, CAMKK2, PPP2CA, AHCYL1, ADCY7, PSAP, KPNA2, GNA15, RGS12, PPP3CB, PRKAR1A, CCL5, PRKAR2A, GAL, GPSM2, GNAQ, PPP1CA, ITPR2	Pre Prog Ery	down	17526	22	316	6.96203	Reactome_Pathways_2024.gmt
SIGNALING BY INTERLEUKINS	0.0400965	0.166348	-1.2495	SMARCA4, FOS, MCL1, CSF2RB, CNN2, ANXA1, NFKBIA, ATF2, IRAK1, STAT3, PPP2R1A, JUN, JUNB, TGFB1, BRWD1, CAPZA1, AKT1, VAMP2, TIMP1, MAPKAPK2, TAB3, IL2RG, NFKBIB, ANXA2, STXBP2, SQSTM1, STAT5A, HIF1A, CSF1, PPP2CA, PIK3CA, IL6ST, FSCN1, RIPK2, VIM, VAMP7, UBC, TAB1, MAP3K7, POU2F1, MAPK8	Pre Prog Ery	down	17527	41	452	9.0708	Reactome_Pathways_2024.gmt
SIGNALING BY NON-RECEPTOR TYROSINE KINASES	0.163897	0.397109	-1.25211	STAT3, SFPQ, AKT1, EREG, HIF1A, NRAS, UBC	Pre Prog Ery	down	17528	7	55	12.7273	Reactome_Pathways_2024.gmt
SIGNALING BY PTK6	0.163897	0.397109	-1.25211	STAT3, SFPQ, AKT1, EREG, HIF1A, NRAS, UBC	Pre Prog Ery	down	17529	7	55	12.7273	Reactome_Pathways_2024.gmt
PRE-NOTCH EXPRESSION AND PROCESSING	0.145838	0.36403	-1.25233	TMED2, KAT2A, JUN, ST3GAL3, EP300, RUNX1, E2F1, RAB6A, CREBBP, FURIN	Pre Prog Ery	down	17530	10	89	11.236	Reactome_Pathways_2024.gmt
HSF1-DEPENDENT TRANSACTIVATION	0.165963	0.398311	-1.25689	HSPA1B, HSPA1A, AKT1S1, EP300, DNAJB6	Pre Prog Ery	down	17531	5	37	13.5135	Reactome_Pathways_2024.gmt
INOSITOL PHOSPHATE METABOLISM	0.178267	0.411896	-1.25814	ISYNA1, NUDT4, IMPA1, IP6K2, PTEN	Pre Prog Ery	down	17532	5	48	10.4167	Reactome_Pathways_2024.gmt
DISEASES ASSOCIATED WITH N-GLYCOSYLATION OF PROTEINS	0.173894	0.405596	-1.26233	MAN1B1, MOGS, DPAGT1, GLB1	Pre Prog Ery	down	17533	4	20	20	Reactome_Pathways_2024.gmt
EGFR DOWNREGULATION	0.17445	0.405596	-1.2626	SPRY1, EPN1, EREG, UBC, SH3KBP1, CDC42, EPS15L1, EPS15	Pre Prog Ery	down	17534	8	31	25.8065	Reactome_Pathways_2024.gmt
TNF SIGNALING	0.116974	0.316852	-1.26934	ULK1, CYLD, UBE2D3, MAPKAPK2, TAB3, ADAM17, SPPL2B, OTUD1, CFLAR, NSMAF, UBC, TAB1, MAP3K7, BIRC2, TRAF2, BAG4	Pre Prog Ery	down	17535	16	59	27.1186	Reactome_Pathways_2024.gmt
SIGNALING BY CYTOSOLIC FGFR1 FUSION MUTANTS	0.172353	0.404938	-1.26952	STAT3, ZMYM2, STAT5A, CPSF6, PIK3CA	Pre Prog Ery	down	17536	5	18	27.7778	Reactome_Pathways_2024.gmt
ESTROGEN-DEPENDENT GENE EXPRESSION	0.0875599	0.261976	-1.27147	FOS, FOSB, JUND, DDX5, ATF2, CBFB, CCNT1, JUN, TLE3, EP300, RUNX1	Pre Prog Ery	down	17537	11	121	9.09091	Reactome_Pathways_2024.gmt
DAG AND IP3 SIGNALING	0.169011	0.400459	-1.27344	PRKX, CAMKK2, AHCYL1, ADCY7, KPNA2, PRKAR1A, PRKAR2A, ITPR2, GRK2	Pre Prog Ery	down	17538	9	41	21.9512	Reactome_Pathways_2024.gmt
TRANSPORT OF MATURE MRNAS DERIVED FROM INTRONLESS TRANSCRIPTS	0.110044	0.304637	-1.27569	EIF4E, NUP58, NUP93, CPSF4, SYMPK, AAAS, NUP98, CPSF1, NUP107, SEH1L, NUP210, RAE1, CPSF3, NDC1, WDR33, NXF1, ALYREF, NUP133, NUP205	Pre Prog Ery	down	17539	19	43	44.186	Reactome_Pathways_2024.gmt
TGFBR3 EXPRESSION	0.167479	0.399566	-1.27725	TCF3, EP300, TCF4, KLF16, AGO3, TNRC6A	Pre Prog Ery	down	17540	6	28	21.4286	Reactome_Pathways_2024.gmt
SIGNALING BY NUCLEAR RECEPTORS	0.0470653	0.183654	-1.2817	FOS, FOSB, JUND, DDX5, PLTP, ATF2, CBFB, CCNT1, RDH11, FASN, JUN, TLE3, APOE, AKT1, GNB1, EP300, RUNX1, EREG, KDM4B, PIK3CA, KDM3A, SRF, FABP5, POLR2A, NRAS, MYLIP, PDK1, POU2F1, CREBBP, KPNA2	Pre Prog Ery	down	17541	30	270	11.1111	Reactome_Pathways_2024.gmt
MRNA 3'-END PROCESSING	0.0925612	0.271148	-1.28269	SRSF6, PABPN1, DDX39B, RNPS1, SRSF9, CPSF4, CPSF6, SYMPK, CPSF1, POLDIP3, SRSF2, U2AF2, CPSF7	Pre Prog Ery	down	17542	13	58	22.4138	Reactome_Pathways_2024.gmt
DISEASES OF CARBOHYDRATE METABOLISM	0.159857	0.390373	-1.28278	GYG1, GBE1, SLC37A4, UBC, NAGLU, HGSNAT, GLB1, GUSB	Pre Prog Ery	down	17543	8	34	23.5294	Reactome_Pathways_2024.gmt
MATURATION OF SPIKE PROTEIN 9694548	0.138204	0.350536	-1.28548	MAN1B1, RPN1, ST3GAL3, MAGT1, MOGS, RPN2, STT3A, GANAB, CANX, FUT8, MGAT4B, DDOST	Pre Prog Ery	down	17544	12	38	31.5789	Reactome_Pathways_2024.gmt
DEADENYLATION OF MRNA	0.147967	0.366145	-1.28586	CNOT11, PAN3, EIF4E, CNOT1, CNOT2	Pre Prog Ery	down	17545	5	25	20	Reactome_Pathways_2024.gmt
INTERLEUKIN-15 SIGNALING	0.181818	0.417508	-1.28603	STAT3, IL2RG, STAT5A	Pre Prog Ery	down	17546	3	14	21.4286	Reactome_Pathways_2024.gmt
ER TO GOLGI ANTEROGRADE TRANSPORT	0.0610587	0.215638	-1.28763	TUBA1A, ANKRD28, TMED2, DYNC1H1, TRAPPC2, CD55, CAPZA1, ARF3, COPG2, TMED7, STX5, ARF5, PPP6R1, SEC22C, COG3, CD59, SEC22B, SEC24C, TMED9, TMED10, PPP6R3, ACTR1A, TMED3, COPA, KDELR2, ARFGAP2, CTSC, CAPZB, SEC23IP	Pre Prog Ery	down	17547	29	155	18.7097	Reactome_Pathways_2024.gmt
SIGNALING BY HIPPO	0.180087	0.415241	-1.28831	MOB1B, STK4, LATS1	Pre Prog Ery	down	17548	3	20	15	Reactome_Pathways_2024.gmt
NOTCH2 ACTIVATION AND TRANSMISSION OF SIGNAL TO THE NUCLEUS	0.159462	0.390262	-1.29001	APH1A, NCSTN, UBC, ADAM10, MIB2, PSEN1, NOTCH2	Pre Prog Ery	down	17549	7	25	28	Reactome_Pathways_2024.gmt
ASSEMBLY OF THE HIV VIRION	0.170785	0.402101	-1.29171	VPS37B, UBAP1, MVB12A, UBC, FURIN	Pre Prog Ery	down	17550	5	24	20.8333	Reactome_Pathways_2024.gmt
REGULATION OF ENDOGENOUS RETROELEMENTS	0.0811138	0.249024	-1.30503	ACTB, SMARCA4, SS18, ZNF136, RBM7, SMARCB1, MTA1, TRIM28, BCL7B, ARID1B, DNMT3A, SMARCA2, ZNF331, MBD3, ZCCHC8, ZNF669, PPHLN1, MTA2, ZNF708, ZNF519, HDAC1	Pre Prog Ery	down	17551	21	111	18.9189	Reactome_Pathways_2024.gmt
NR1H3 & NR1H2 REGULATE GENE EXPRESSION LINKED TO CHOLESTEROL TRANSPORT AND EFFLUX	0.130638	0.337481	-1.30648	PLTP, APOE, EP300, KDM3A, GPS2, AGO3, APOC1, TBL1XR1, NCOR2, TNRC6A, NR1H2, NCOR1	Pre Prog Ery	down	17552	12	44	27.2727	Reactome_Pathways_2024.gmt
TRANSPORT OF MATURE TRANSCRIPT TO CYTOPLASM	0.0692386	0.226599	-1.30786	SRSF6, DDX39B, RNPS1, EIF4E, NUP58, SRSF9, NUP93, CPSF4, SYMPK, AAAS, NUP98, CPSF1, NUP107, SEH1L, POLDIP3, NUP210, SRSF2	Pre Prog Ery	down	17553	17	83	20.4819	Reactome_Pathways_2024.gmt
INTERFERON SIGNALING	0.0308296	0.146579	-1.3101	TUBA1A, RAF1, HSPA1B, HSPA1A, TRIM8, FLNA, STAT3, PPP2R1A, EIF4E, IRF1, NUP58, B2M, HLA-C, NUP93, HLA-DRA, PRKRA, FANCA, PDE12, ARIH1, IP6K2, PPP2CA, UBE2E1, CD44, DNAJC3, AAAS, NUP98, UBC, BST2, NUP107, HLA-B, SEH1L, KPNA2, HLA-DRB1, BECN1, NUP210, EIF4G2, SUMO1, HLA-DPA1, TARBP2, RAE1, HLA-DPB1, HLA-A, ILF3, PPP2R5A, NCK1, IRF3	Pre Prog Ery	down	17554	46	280	16.4286	Reactome_Pathways_2024.gmt
NOTCH1 INTRACELLULAR DOMAIN REGULATES TRANSCRIPTION	0.111187	0.306381	-1.31272	KAT2A, TLE3, EP300, HDAC7, TLE4, HIF1A, UBC, CREBBP, HDAC1, CCNC, TBL1XR1, NCOR2, HDAC2	Pre Prog Ery	down	17555	13	48	27.0833	Reactome_Pathways_2024.gmt
NRIF SIGNALS CELL DEATH FROM THE NUCLEUS	0.15679	0.385413	-1.31317	APH1A, NCSTN, SQSTM1, UBC, MAPK8	Pre Prog Ery	down	17556	5	16	31.25	Reactome_Pathways_2024.gmt
XBP1(S) ACTIVATES CHAPERONE GENES	0.110281	0.304637	-1.3135	DNAJB11, DNAJB9, GSK3A, DDX11, DNAJC3, PDIA6, HYOU1, GFPT1	Pre Prog Ery	down	17557	8	49	16.3265	Reactome_Pathways_2024.gmt
ANTIVIRAL MECHANISM BY IFN-STIMULATED GENES	0.0492018	0.187535	-1.31516	TUBA1A, HSPA1B, HSPA1A, FLNA, STAT3, PPP2R1A, EIF4E, NUP58, NUP93, PRKRA, FANCA, PDE12, ARIH1, PPP2CA, UBE2E1, DNAJC3, AAAS, NUP98, UBC, NUP107, SEH1L, KPNA2, BECN1, NUP210, EIF4G2, SUMO1, TARBP2, RAE1, ILF3, PPP2R5A, NCK1, IRF3	Pre Prog Ery	down	17558	32	158	20.2532	Reactome_Pathways_2024.gmt
SUMOYLATION OF UBIQUITINYLATION PROTEINS	0.0937211	0.27167	-1.3169	NUP58, MDM2, NUP93, PIAS2, AAAS, NUP98, NUP107, SEH1L, VHL, NUP210, SUMO1	Pre Prog Ery	down	17559	11	39	28.2051	Reactome_Pathways_2024.gmt
TRANSPORT OF MATURE MRNA DERIVED FROM AN INTRONLESS TRANSCRIPT	0.0849719	0.256988	-1.31774	EIF4E, NUP58, NUP93, CPSF4, SYMPK, AAAS, NUP98, CPSF1, NUP107, SEH1L, NUP210, RAE1, CPSF3, NDC1, WDR33, NXF1, ALYREF, NUP133, NUP205	Pre Prog Ery	down	17560	19	42	45.2381	Reactome_Pathways_2024.gmt
MAPK FAMILY SIGNALING CASCADES	0.0311284	0.146579	-1.32091	DUSP1, ACTB, ITGA2B, LYPLA1, RAF1, CSF2RB, BRAF, ACTG1, MAPKAPK5, PPP2R1A, JUN, PPP2R5C, IL2RG, IQGAP1, PPP1CB, CSK, EREG, PAQR3, RASA3, PPP2CA, PIK3CA, IL6ST	Pre Prog Ery	down	17561	22	314	7.00637	Reactome_Pathways_2024.gmt
IRE1ALPHA ACTIVATES CHAPERONES	0.103041	0.28893	-1.32394	DNAJB11, DNAJB9, GSK3A, DDX11, DNAJC3, PDIA6, HYOU1, GFPT1, HSPA5	Pre Prog Ery	down	17562	9	51	17.6471	Reactome_Pathways_2024.gmt
VISUAL PHOTOTRANSDUCTION	0.120196	0.320905	-1.32416	RDH11, LDLR, APOE, GNB1, AKR1C1, SDC4	Pre Prog Ery	down	17563	6	99	6.06061	Reactome_Pathways_2024.gmt
CYTOKINE SIGNALING IN IMMUNE SYSTEM	0.00349687	0.0573898	-1.3285	TUBA1A, SMARCA4, FOS, MCL1, RAF1, CSF2RB, CNN2, ANXA1, HSPA1B, HSPA1A, TRIM8, NFKBIA, FLNA, ATF2, IRAK1, STAT3, PPP2R1A, EIF4E, JUN, JUNB, TGFB1, BRWD1, CAPZA1, IRF1, NUP58, UBE2D3, AKT1, VAMP2, TIMP1, MAPKAPK2, TAB3, B2M, HLA-C, ADAM17, IL2RG, SH2B1, NFKBIB, ANXA2, STXBP2, NUP93, HLA-DRA, PRKRA, CSK, FANCA, SQSTM1, STAT5A, PDE12, ARIH1, HIF1A, IP6K2, CSF1, PPP2CA, PIK3CA, IL6ST, FSCN1, UBE2E1, CD44, RIPK2, DNAJC3, NRAS, VIM, AAAS, VAMP7, NUP98, UBC, TAB1, BST2, MAP3K7, NUP107, HLA-B, POU2F1, MAPK8, SEH1L, KPNA2, HLA-DRB1	Pre Prog Ery	down	17564	75	776	9.66495	Reactome_Pathways_2024.gmt
G-PROTEIN MEDIATED EVENTS	0.115086	0.314697	-1.33231	PRKX, CAMKK2, AHCYL1, ADCY7, KPNA2, GNA15, PRKAR1A, PRKAR2A, GNAQ, ITPR2, GRK2, GNAI3	Pre Prog Ery	down	17565	12	54	22.2222	Reactome_Pathways_2024.gmt
HEPARAN SULFATE HEPARIN (HS-GAG) METABOLISM	0.144981	0.363063	-1.33273	EXT2, B3GALT6, SDC4, NAGLU, HGSNAT, GLB1, GUSB	Pre Prog Ery	down	17566	7	57	12.2807	Reactome_Pathways_2024.gmt
PLC BETA MEDIATED EVENTS	0.11322	0.311216	-1.34068	PRKX, CAMKK2, AHCYL1, ADCY7, KPNA2, GNA15, PRKAR1A, PRKAR2A, GNAQ, ITPR2, GRK2	Pre Prog Ery	down	17567	11	49	22.449	Reactome_Pathways_2024.gmt
RHOH GTPASE CYCLE	0.0995962	0.282823	-1.35325	RHOH, FAM91A1, WDR11, ARHGDIB, RALGAPA1, CSK, NSFL1C	Pre Prog Ery	down	17568	7	37	18.9189	Reactome_Pathways_2024.gmt
REGULATION OF TP53 DEGRADATION	0.0894475	0.266196	-1.35535	PPP2R1A, RICTOR, AKT1, PPP2R5C, MDM4, MDM2, PPP2CA, UBC	Pre Prog Ery	down	17569	8	36	22.2222	Reactome_Pathways_2024.gmt
REGULATION OF TP53 EXPRESSION AND DEGRADATION	0.0894475	0.266196	-1.35535	PPP2R1A, RICTOR, AKT1, PPP2R5C, MDM4, MDM2, PPP2CA, UBC	Pre Prog Ery	down	17570	8	37	21.6216	Reactome_Pathways_2024.gmt
TRANSLOCATION OF SLC2A4 (GLUT4) TO THE PLASMA MEMBRANE	0.0645315	0.219004	-1.35595	ACTB, TUBA1A, ACTG1, AKT1, VAMP2, EXOC7	Pre Prog Ery	down	17571	6	71	8.4507	Reactome_Pathways_2024.gmt
SPHINGOLIPID DE NOVO BIOSYNTHESIS	0.105754	0.295054	-1.35617	CERS5, SPTSSA, SPTLC1, VAPA, KDSR, CERS6, CERS2, ORMDL1, CSNK1G2, OSBP, ABCC1, VAPB	Pre Prog Ery	down	17572	12	37	32.4324	Reactome_Pathways_2024.gmt
DEFECTS IN VITAMIN AND COFACTOR METABOLISM	0.128799	0.335059	-1.35843	ABCD4, CD320, LMBRD1	Pre Prog Ery	down	17573	3	22	13.6364	Reactome_Pathways_2024.gmt
CA2+ PATHWAY	0.101121	0.284978	-1.35937	CTNNB1, TCF7, GNB1, PPP3R1	Pre Prog Ery	down	17574	4	63	6.34921	Reactome_Pathways_2024.gmt
INTEGRIN CELL SURFACE INTERACTIONS	0.119242	0.32066	-1.3594	ITGA2B, CDH1, CD44, ICAM3	Pre Prog Ery	down	17575	4	85	4.70588	Reactome_Pathways_2024.gmt
INTERLEUKIN RECEPTOR SHC SIGNALING	0.127487	0.333199	-1.35971	CSF2RB, IL2RG, PIK3CA	Pre Prog Ery	down	17576	3	27	11.1111	Reactome_Pathways_2024.gmt
SIGNALING BY ALK	0.115197	0.314697	-1.35991	STAT3, EP300, IL2RG, HIF1A, PIK3CA, SIN3A, HDAC1, PIK3CB, HDAC2	Pre Prog Ery	down	17577	9	30	30	Reactome_Pathways_2024.gmt
MAPK1 MAPK3 SIGNALING	0.0296177	0.146579	-1.36094	DUSP1, ACTB, ITGA2B, LYPLA1, RAF1, CSF2RB, BRAF, ACTG1, PPP2R1A, PPP2R5C, IL2RG, IQGAP1, PPP1CB, CSK, EREG, PAQR3, RASA3, PPP2CA, PIK3CA, IL6ST	Pre Prog Ery	down	17578	20	271	7.38007	Reactome_Pathways_2024.gmt
CIRCADIAN CLOCK	0.0660267	0.219628	-1.36119	RBM4, ATF2, NAMPT, CSNK1E, EP300, PER1, PPP1CB, HIF1A, FBXL3, CHD9, UBC, CREBBP, CRTC3, NRIP1, PER2, CSNK1D, MEF2C, TBL1XR1, PPP1CA, PPP1CC, NCOA2, CLOCK	Pre Prog Ery	down	17579	22	70	31.4286	Reactome_Pathways_2024.gmt
GROWTH HORMONE RECEPTOR SIGNALING	0.115936	0.314803	-1.36578	STAT3, ADAM17, SH2B1, STAT5A	Pre Prog Ery	down	17580	4	24	16.6667	Reactome_Pathways_2024.gmt
REGULATION OF ENDOGENOUS RETROELEMENTS BY PIWI-INTERACTING RNAS (PIRNAS)	0.0773945	0.244681	-1.36875	ACTB, SMARCA4, SS18, SMARCB1, MTA1, BCL7B, ARID1B, DNMT3A, SMARCA2	Pre Prog Ery	down	17581	9	66	13.6364	Reactome_Pathways_2024.gmt
RHO GTPASES ACTIVATE NADPH OXIDASES	0.119834	0.320905	-1.3712	NCF4, S100A9, RAC2, S100A8	Pre Prog Ery	down	17582	4	24	16.6667	Reactome_Pathways_2024.gmt
RHOBTB2 GTPASE CYCLE	0.0979782	0.280039	-1.37228	DDX39B, ACTG1, MSI2, ACTN1, TRA2B, PHIP	Pre Prog Ery	down	17583	6	23	26.087	Reactome_Pathways_2024.gmt
NS1 MEDIATED EFFECTS ON HOST PATHWAYS	0.0615456	0.215731	-1.37465	PABPN1, NUP58, NUP93, CPSF4, AAAS, NUP98, NUP107, SEH1L, KPNA2, NUP210	Pre Prog Ery	down	17584	10	42	23.8095	Reactome_Pathways_2024.gmt
PI5P, PP2A AND IER3 REGULATE PI3K AKT SIGNALING	0.0815168	0.24924	-1.37781	IRAK1, PPP2R1A, AKT1, PPP2R5C, EREG, PPP2CA, PIK3CA, RAC2	Pre Prog Ery	down	17585	8	111	7.20721	Reactome_Pathways_2024.gmt
SIGNALING BY NOTCH2	0.0981141	0.280039	-1.37817	APH1A, EP300, NCSTN, UBC, ADAM10, MIB2, PSEN1, NOTCH2	Pre Prog Ery	down	17586	8	36	22.2222	Reactome_Pathways_2024.gmt
OPIOID SIGNALLING	0.0635574	0.21892	-1.37995	PPP2R1A, PRKX, GNB1, PPP3R1, CAMKK2, PPP2CA, AHCYL1, ADCY7, KPNA2, GNA15, PPP3CB, PRKAR1A, PRKAR2A, GNAQ, PPP1CA, ITPR2, GRK2, PPP3CA	Pre Prog Ery	down	17587	18	90	20	Reactome_Pathways_2024.gmt
ASPARAGINE N-LINKED GLYCOSYLATION	0.00654567	0.0777124	-1.38405	TUBA1A, ANKRD28, TMED2, DYNC1H1, TRAPPC2, MAN1B1, AMFR, CD55, CAPZA1, RPN1, ST3GAL3, ARF3, MAGT1, COPG2, TMED7, STX5, ARF5, PPP6R1, RNF103, MOGS, DPAGT1, DOLPP1, SEC22C, COG3, CD59, B4GALT2, UAP1, RNF139, SEC22B, SEC24C, TMED9, TMED10, PPP6R3, UBC, ACTR1A, NUS1, TMED3, RPN2, COPA, KDELR2, GFPT1, PDIA3, DERL1, GMPPA, STT3A, ARFGAP2, CTSC, CAPZB, GLB1, SEC23IP, SRD5A3	Pre Prog Ery	down	17588	51	306	16.6667	Reactome_Pathways_2024.gmt
DISEASES OF METABOLISM	0.0298927	0.146579	-1.38819	HEXA, CSF2RB, MAN1B1, GYG1, ABCD4, ST3GAL3, EXT2, MOGS, DPAGT1, GALE, FDX1, GBE1, BCKDHB, B3GALT6, CD320, HEXB, SLC37A4, UBC, SDC4, NUS1, TPMT, GFPT1, NAGLU, LMBRD1, AUH, HGSNAT, GLB1, SRD5A3, GUSB	Pre Prog Ery	down	17589	29	264	10.9848	Reactome_Pathways_2024.gmt
COSTIMULATION BY THE CD28 FAMILY	0.0650034	0.219004	-1.38846	PPP2R1A, RICTOR, AKT1, PPP2R5C, HLA-DRA, CSK, PPP2CA, PIK3CA, HLA-DRB1, PPP2R5E, HLA-DPA1, LYN, HLA-DPB1, CDC42, PPP2R5A	Pre Prog Ery	down	17590	15	78	19.2308	Reactome_Pathways_2024.gmt
NUCLEOTIDE-BINDING DOMAIN, LEUCINE RICH REPEAT CONTAINING RECEPTOR (NLR) SIGNALING PATHWAYS	0.0747048	0.238668	-1.38888	CASP2, IRAK1, CYLD, TAB3, ITCH, AAMP, RIPK2, UBC, TAB1, MAP3K7, TXNIP, BIRC2	Pre Prog Ery	down	17591	12	61	19.6721	Reactome_Pathways_2024.gmt
NEGATIVE REGULATION OF THE PI3K AKT NETWORK	0.068089	0.223492	-1.39018	IRAK1, PPP2R1A, AKT1, PPP2R5C, EREG, PPP2CA, PTEN, PIK3CA, RAC2	Pre Prog Ery	down	17592	9	118	7.62712	Reactome_Pathways_2024.gmt
COLLAGEN FORMATION	0.0963829	0.276512	-1.39655	CTSS, CD151, COLGALT1, PLOD3, COL18A1, SERPINH1, CRTAP	Pre Prog Ery	down	17593	7	90	7.77778	Reactome_Pathways_2024.gmt
P75NTR SIGNALS VIA NF-KB	0.104978	0.293624	-1.40034	NFKBIA, IRAK1, SQSTM1, RIPK2, UBC	Pre Prog Ery	down	17594	5	16	31.25	Reactome_Pathways_2024.gmt
RAF ACTIVATION	0.0718319	0.232361	-1.40124	RAF1, BRAF, PPP2R1A, PPP2R5C, PPP1CB, PPP2CA, NRAS	Pre Prog Ery	down	17595	7	34	20.5882	Reactome_Pathways_2024.gmt
TURBULENT FLOW SHEAR STRESS ACTIVATES SIGNALING BY PIEZO1 AND INTEGRINS IN ENDOTHELIAL CELLS	0.0801697	0.248635	-1.40142	NFKBIA, PPP2R1A, ANXA2, CAPNS1, PPP2CA, PIEZO1	Pre Prog Ery	down	17596	6	31	19.3548	Reactome_Pathways_2024.gmt
SPHINGOLIPID METABOLISM	0.0498596	0.188621	-1.40316	HEXA, SUMF2, CERS5, ST3GAL3, ASAH1, SUMF1, SPTSSA, SGPP1, HEXB, SPTLC1, PSAP, VAPA, KDSR, GLB1	Pre Prog Ery	down	17597	14	107	13.0841	Reactome_Pathways_2024.gmt
N-GLYCAN TRIMMING IN THE ER AND CALNEXIN CALRETICULIN CYCLE	0.0644137	0.219004	-1.40633	MAN1B1, AMFR, RNF103, MOGS, RNF139, UBC, PDIA3, DERL1, VCP, TRIM13, OS9, GANAB, CALR, CANX	Pre Prog Ery	down	17598	14	35	40	Reactome_Pathways_2024.gmt
GLYCOGEN METABOLISM	0.10059	0.2842	-1.40658	GYG1, PHKG1, GBE1, UBC, UGP2	Pre Prog Ery	down	17599	5	25	20	Reactome_Pathways_2024.gmt
DEGRADATION OF THE EXTRACELLULAR MATRIX	0.0794466	0.248635	-1.4071	TIMP1, CTSS, ADAM17, NCSTN, CAPNS1, CDH1, CD44, CAPN1, FURIN, PHYKPL, CAPN15, ADAM10, COL18A1, PSEN1	Pre Prog Ery	down	17600	14	140	10	Reactome_Pathways_2024.gmt
FATTY ACYL-COA BIOSYNTHESIS	0.0733904	0.235355	-1.40795	ELOVL5, FASN, PPT2, ACSL5, PPT1, HACD1, ACSF3, TECR, ACLY, RPP14, HSD17B8, SLC27A2	Pre Prog Ery	down	17601	12	37	32.4324	Reactome_Pathways_2024.gmt
INNATE IMMUNE SYSTEM	0.000205136	0.010406	-1.4093	ACTB, CTNNB1, FOS, UNC13D, LAMP1, CD81, RAF1, NME2, CNN2, NCF4, HSPA1B, HSPA1A, DYNC1H1, ATP6AP2, NFKBIA, SDCBP, ERP44, ACTG1, ATF2, ARL8A, CASP2, IRAK1, CYLD, PPP2R1A, ABI1, GYG1, JUN, ARPC4, RAP2C, CD55, CD63, MGST1, PLAC8, ARMC8, CAPZA1, DGAT1, TRIM56, UBE2D3, MAPKAPK2, TAB3, MYO9B, CTSS, EP300, B2M, ITCH, HLA-C, ASAH1, DDX3X, PRCP, MAGT1, LYZ, NCSTN, NIT2, IQGAP1, PPP3R1, NFKBIB, ANXA2, IMPDH1, AAMP, CAB39, YPEL5, WIPF1, PLD3, NPC2, CASP10, CD59, WIPF2, PGRMC1, PPP2CA, RAB5C, PIK3CA, AHCYL1, S100A9, CD44, RAC2, PGAM1, FABP5, ARPC1B, POLR3E, RIPK2, S100A8, RAB6A, DNAJC3, ATP6V1H, DBNL, NRAS, PFKL, HEXB, CAPN1, CMTM6, ARPC2, COMMD9, ICAM3, UBC, PSAP, TAB1, BST2, VAPA, PLPP5, ACTR3, MAP3K7, HLA-B, CREBBP, MAP3K1, MAPK8, TXNIP, BTK, LTA4H, DPP7, OTUD5, BIRC2, CST3, HGSNAT, RNF125, CTSC, TRAF2, GLB1, PCBP2, ACTR1B, STAT6, GUSB, NHLRC3, CYFIP1, RNASET2, GPI	Pre Prog Ery	down	17602	125	1149	10.879	Reactome_Pathways_2024.gmt
CELLULAR RESPONSES TO MECHANICAL STIMULI	0.0450176	0.178789	-1.41109	CTNNB1, NFKBIA, PPP2R1A, RICTOR, AKT1, GNB1, ANXA2, CAPNS1, PPP2CA, PIK3CA, ADCY7, PIEZO1	Pre Prog Ery	down	17603	12	93	12.9032	Reactome_Pathways_2024.gmt
RESPONSE OF ENDOTHELIAL CELLS TO SHEAR STRESS	0.0450176	0.178789	-1.41109	CTNNB1, NFKBIA, PPP2R1A, RICTOR, AKT1, GNB1, ANXA2, CAPNS1, PPP2CA, PIK3CA, ADCY7, PIEZO1	Pre Prog Ery	down	17604	12	93	12.9032	Reactome_Pathways_2024.gmt
SIGNALING BY NTRKS	0.0348808	0.152212	-1.41172	FOS, FOSB, JUND, BRAF, ATF2, STAT3, PPP2R1A, JUNB, MAPKAPK2, EP300	Pre Prog Ery	down	17605	10	134	7.46269	Reactome_Pathways_2024.gmt
TOLL LIKE RECEPTOR 9 (TLR9) CASCADE	0.0332417	0.150193	-1.41487	FOS, NFKBIA, ATF2, IRAK1, PPP2R1A, JUN, MAPKAPK2, TAB3, NFKBIB, PPP2CA, RIPK2, UBC, TAB1, MAP3K7, MAP3K1, MAPK8	Pre Prog Ery	down	17606	16	110	14.5455	Reactome_Pathways_2024.gmt
SIGNALING BY FGFR	0.0440178	0.176071	-1.41514	HNRNPH1, PTBP1, BRAF, PPP2R1A, TIA1, PPP2CA, PIK3CA, POLR2A, NRAS, UBC	Pre Prog Ery	down	17607	10	91	10.989	Reactome_Pathways_2024.gmt
SIGNALING BY FGFR2	0.0440178	0.176071	-1.41514	HNRNPH1, PTBP1, BRAF, PPP2R1A, TIA1, PPP2CA, PIK3CA, POLR2A, NRAS, UBC	Pre Prog Ery	down	17608	10	75	13.3333	Reactome_Pathways_2024.gmt
CONSTITUTIVE SIGNALING BY NOTCH1 HD+PEST DOMAIN MUTANTS	0.0533881	0.196019	-1.41739	KAT2A, APH1A, EP300, ADAM17, HDAC7, NCSTN, UBC, CREBBP, HDAC1, CCNC, ADAM10, MIB2, PSEN1, TBL1XR1, NCOR2, HDAC2	Pre Prog Ery	down	17609	16	58	27.5862	Reactome_Pathways_2024.gmt
CONSTITUTIVE SIGNALING BY NOTCH1 PEST DOMAIN MUTANTS	0.0533881	0.196019	-1.41739	KAT2A, APH1A, EP300, ADAM17, HDAC7, NCSTN, UBC, CREBBP, HDAC1, CCNC, ADAM10, MIB2, PSEN1, TBL1XR1, NCOR2, HDAC2	Pre Prog Ery	down	17610	16	58	27.5862	Reactome_Pathways_2024.gmt
SIGNALING BY NOTCH1 HD+PEST DOMAIN MUTANTS IN CANCER	0.0533881	0.196019	-1.41739	KAT2A, APH1A, EP300, ADAM17, HDAC7, NCSTN, UBC, CREBBP, HDAC1, CCNC, ADAM10, MIB2, PSEN1, TBL1XR1, NCOR2, HDAC2	Pre Prog Ery	down	17611	16	58	27.5862	Reactome_Pathways_2024.gmt
SIGNALING BY NOTCH1 IN CANCER	0.0533881	0.196019	-1.41739	KAT2A, APH1A, EP300, ADAM17, HDAC7, NCSTN, UBC, CREBBP, HDAC1, CCNC, ADAM10, MIB2, PSEN1, TBL1XR1, NCOR2, HDAC2	Pre Prog Ery	down	17612	16	58	27.5862	Reactome_Pathways_2024.gmt
SIGNALING BY NOTCH1 PEST DOMAIN MUTANTS IN CANCER	0.0533881	0.196019	-1.41739	KAT2A, APH1A, EP300, ADAM17, HDAC7, NCSTN, UBC, CREBBP, HDAC1, CCNC, ADAM10, MIB2, PSEN1, TBL1XR1, NCOR2, HDAC2	Pre Prog Ery	down	17613	16	58	27.5862	Reactome_Pathways_2024.gmt
MTOR SIGNALLING	0.0567408	0.202309	-1.41766	FKBP1A, PPM1A, EIF4E, AKT1, AKT1S1, CAB39, PRKAB1, TSC2, PRKAG2	Pre Prog Ery	down	17614	9	41	21.9512	Reactome_Pathways_2024.gmt
RUNX2 REGULATES BONE DEVELOPMENT	0.0954545	0.274555	-1.41767	RBM14, CBFB	Pre Prog Ery	down	17615	2	31	6.45161	Reactome_Pathways_2024.gmt
NEUTROPHIL DEGRANULATION	0.00137639	0.0295394	-1.43148	UNC13D, LAMP1, NME2, CNN2, HSPA1B, HSPA1A, DYNC1H1, ATP6AP2, SDCBP, ERP44, ARL8A, GYG1, RAP2C, CD55, CD63, MGST1, PLAC8, ARMC8, DGAT1, CTSS, B2M, HLA-C, ASAH1, DDX3X, PRCP, MAGT1, LYZ, NCSTN, NIT2, IQGAP1, ANXA2, IMPDH1, CAB39, YPEL5, NPC2, CD59, PGRMC1, RAB5C, S100A9, CD44, PGAM1, FABP5, S100A8, RAB6A, DNAJC3, DBNL, NRAS, PFKL, HEXB, CAPN1, CMTM6, COMMD9, PSAP, BST2, VAPA, HLA-B, LTA4H, DPP7, CST3, HGSNAT, CTSC, GLB1, ACTR1B, GUSB, NHLRC3, CYFIP1, RNASET2, GPI	Pre Prog Ery	down	17616	68	478	14.2259	Reactome_Pathways_2024.gmt
MYD88 CASCADE INITIATED ON PLASMA MEMBRANE	0.0305362	0.146579	-1.43321	FOS, NFKBIA, ATF2, IRAK1, PPP2R1A, JUN, MAPKAPK2, TAB3, NFKBIB, PPP2CA, RIPK2, UBC, TAB1, MAP3K7, MAP3K1, MAPK8	Pre Prog Ery	down	17617	16	98	16.3265	Reactome_Pathways_2024.gmt
MYD88 DEPENDENT CASCADE INITIATED ON ENDOSOME	0.0305362	0.146579	-1.43321	FOS, NFKBIA, ATF2, IRAK1, PPP2R1A, JUN, MAPKAPK2, TAB3, NFKBIB, PPP2CA, RIPK2, UBC, TAB1, MAP3K7, MAP3K1, MAPK8	Pre Prog Ery	down	17618	16	103	15.534	Reactome_Pathways_2024.gmt
TOLL LIKE RECEPTOR 10 (TLR10) CASCADE	0.0305362	0.146579	-1.43321	FOS, NFKBIA, ATF2, IRAK1, PPP2R1A, JUN, MAPKAPK2, TAB3, NFKBIB, PPP2CA, RIPK2, UBC, TAB1, MAP3K7, MAP3K1, MAPK8	Pre Prog Ery	down	17619	16	98	16.3265	Reactome_Pathways_2024.gmt
TOLL LIKE RECEPTOR 5 (TLR5) CASCADE	0.0305362	0.146579	-1.43321	FOS, NFKBIA, ATF2, IRAK1, PPP2R1A, JUN, MAPKAPK2, TAB3, NFKBIB, PPP2CA, RIPK2, UBC, TAB1, MAP3K7, MAP3K1, MAPK8	Pre Prog Ery	down	17620	16	98	16.3265	Reactome_Pathways_2024.gmt
TOLL LIKE RECEPTOR 7 8 (TLR7 8) CASCADE	0.0305362	0.146579	-1.43321	FOS, NFKBIA, ATF2, IRAK1, PPP2R1A, JUN, MAPKAPK2, TAB3, NFKBIB, PPP2CA, RIPK2, UBC, TAB1, MAP3K7, MAP3K1, MAPK8	Pre Prog Ery	down	17621	16	107	14.9533	Reactome_Pathways_2024.gmt
TRAF6 MEDIATED INDUCTION OF NFKB AND MAP KINASES UPON TLR7 8 OR 9 ACTIVATION	0.0305362	0.146579	-1.43321	FOS, NFKBIA, ATF2, IRAK1, PPP2R1A, JUN, MAPKAPK2, TAB3, NFKBIB, PPP2CA, RIPK2, UBC, TAB1, MAP3K7, MAP3K1, MAPK8	Pre Prog Ery	down	17622	16	102	15.6863	Reactome_Pathways_2024.gmt
RAF MAP KINASE CASCADE	0.0127626	0.0930916	-1.43435	DUSP1, ACTB, ITGA2B, LYPLA1, RAF1, CSF2RB, BRAF, ACTG1, PPP2R1A, PPP2R5C, IL2RG, IQGAP1, PPP1CB, CSK, EREG, PAQR3, RASA3, PPP2CA, PIK3CA	Pre Prog Ery	down	17623	19	265	7.16981	Reactome_Pathways_2024.gmt
CHONDROITIN SULFATE DERMATAN SULFATE METABOLISM	0.0833333	0.254098	-1.43692	HEXA, B3GALT6, HEXB, SDC4, CHST12	Pre Prog Ery	down	17624	5	50	10	Reactome_Pathways_2024.gmt
CELL DEATH SIGNALLING VIA NRAGE, NRIF AND NADE	0.0476623	0.184691	-1.44072	CASP2, APH1A, ARHGEF1, NCSTN, SQSTM1, AKAP13, GNA13, UBC, MAPK8	Pre Prog Ery	down	17625	9	76	11.8421	Reactome_Pathways_2024.gmt
LISTERIA MONOCYTOGENES ENTRY INTO HOST CELLS	0.0714601	0.23183	-1.44676	CTNNB1, CTNND1, CDH1, UBC, SH3KBP1	Pre Prog Ery	down	17626	5	22	22.7273	Reactome_Pathways_2024.gmt
Z-DECAY DEGRADATION OF MATERNAL MRNAS BY ZYGOTICALLY EXPRESSED FACTORS	0.0790043	0.248363	-1.44991	PABPN1, EIF4E	Pre Prog Ery	down	17627	2	12	16.6667	Reactome_Pathways_2024.gmt
NEURONAL SYSTEM	0.0225734	0.132323	-1.45411	GLUL, TUBA1A, SLC38A2, NPTN, PRKX, VAMP2, GNB1, MDM2, HOMER2, RTN3, CAMKK2, COMT, PRKAB1, DBNL, NRAS, ADCY7, KPNA2, PRKAG2	Pre Prog Ery	down	17628	18	411	4.37956	Reactome_Pathways_2024.gmt
PRE-NOTCH PROCESSING IN GOLGI	0.0772727	0.244681	-1.4543	TMED2, ST3GAL3, RAB6A, FURIN	Pre Prog Ery	down	17629	4	18	22.2222	Reactome_Pathways_2024.gmt
CLATHRIN-MEDIATED ENDOCYTOSIS	0.0174942	0.114123	-1.45767	ACTB, ACTG1, GAK, ARF6, NECAP1, ARPC4, LDLR, VAMP2, COPS7B, EPN1, EREG, RAB5A, COPS8, SNX9, CTTN, RAB5C, UBQLN2, ARPC2, VAMP7, UBC, ACTR3	Pre Prog Ery	down	17630	21	145	14.4828	Reactome_Pathways_2024.gmt
SIGNALING BY TGF-BETA RECEPTOR COMPLEX	0.0257353	0.139877	-1.46603	CCNT2, FKBP1A, CCNT1, PPM1A, LTBP4, JUNB, TGFB1, UBE2D3, EP300, PPP1CB, MTMR4, CCNK, PPP1R15A, UBC	Pre Prog Ery	down	17631	14	94	14.8936	Reactome_Pathways_2024.gmt
TRANSCRIPTIONAL ACTIVITY OF SMAD2 SMAD3 SMAD4 HETEROTRIMER	0.0307728	0.146579	-1.47138	CCNT2, CCNT1, PPM1A, JUNB, UBE2D3, EP300, CCNK, UBC, FURIN, MEN1, HDAC1, TGIF1, CCNC	Pre Prog Ery	down	17632	13	51	25.4902	Reactome_Pathways_2024.gmt
VEGFR2 MEDIATED VASCULAR PERMEABILITY	0.0538187	0.19628	-1.47206	CTNNB1, RICTOR, AKT1, CTNND1	Pre Prog Ery	down	17633	4	29	13.7931	Reactome_Pathways_2024.gmt
MYD88 MAL(TIRAP) CASCADE INITIATED ON PLASMA MEMBRANE	0.0185093	0.114123	-1.47679	FOS, NFKBIA, ATF2, IRAK1, PPP2R1A, JUN, MAPKAPK2, TAB3, NFKBIB, PPP2CA, S100A9, RIPK2, S100A8, UBC, TAB1, MAP3K7, MAP3K1, MAPK8, BTK	Pre Prog Ery	down	17634	19	115	16.5217	Reactome_Pathways_2024.gmt
TOLL LIKE RECEPTOR 2 (TLR2) CASCADE	0.0185093	0.114123	-1.47679	FOS, NFKBIA, ATF2, IRAK1, PPP2R1A, JUN, MAPKAPK2, TAB3, NFKBIB, PPP2CA, S100A9, RIPK2, S100A8, UBC, TAB1, MAP3K7, MAP3K1, MAPK8, BTK	Pre Prog Ery	down	17635	19	118	16.1017	Reactome_Pathways_2024.gmt
TOLL LIKE RECEPTOR TLR1 TLR2 CASCADE	0.0185093	0.114123	-1.47679	FOS, NFKBIA, ATF2, IRAK1, PPP2R1A, JUN, MAPKAPK2, TAB3, NFKBIB, PPP2CA, S100A9, RIPK2, S100A8, UBC, TAB1, MAP3K7, MAP3K1, MAPK8, BTK	Pre Prog Ery	down	17636	19	118	16.1017	Reactome_Pathways_2024.gmt
TOLL LIKE RECEPTOR TLR6 TLR2 CASCADE	0.0185093	0.114123	-1.47679	FOS, NFKBIA, ATF2, IRAK1, PPP2R1A, JUN, MAPKAPK2, TAB3, NFKBIB, PPP2CA, S100A9, RIPK2, S100A8, UBC, TAB1, MAP3K7, MAP3K1, MAPK8, BTK	Pre Prog Ery	down	17637	19	115	16.5217	Reactome_Pathways_2024.gmt
BACTERIAL INFECTION PATHWAYS	0.0285647	0.144245	-1.48305	CTNNB1, SFPQ, GSK3A, ENO1, VAMP2, B2M, CTNND1, PGK1, RAB5A, CDH1, ATP6V1H, UBC, FURIN, SH3KBP1	Pre Prog Ery	down	17638	14	143	9.79021	Reactome_Pathways_2024.gmt
INTERLEUKIN-2 FAMILY SIGNALING	0.0493224	0.187535	-1.48528	CSF2RB, STAT3, IL2RG, STAT5A, PIK3CA	Pre Prog Ery	down	17639	5	44	11.3636	Reactome_Pathways_2024.gmt
NR1H2 AND NR1H3-MEDIATED SIGNALING	0.0462099	0.180948	-1.48749	PLTP, FASN, APOE, EP300, KDM3A, MYLIP, NRIP1, GPS2, AGO3, APOC1, TBL1XR1, NCOR2, TNRC6A, NR1H2, SREBF1, NCOR1	Pre Prog Ery	down	17640	16	54	29.6296	Reactome_Pathways_2024.gmt
DISEASES OF SIGNAL TRANSDUCTION BY GROWTH FACTOR RECEPTORS AND SECOND MESSENGERS	0.000371543	0.0148087	-1.501	ACTB, CTNNB1, ITGA2B, MCL1, RAF1, KAT2A, BRAF, FKBP1A, ETV6, ACTG1, STAT3, PPP2R1A, ZMYM2, GSK3A, JUN, RICTOR, JUNB, APH1A, TGFB1, AKT1, PPP2R5C, AKT1S1, EP300, ADAM17, HDAC7, MDM2, NCSTN, WDR48, IQGAP1, KLC1, PPP1CB, AGK, CSK, EREG, SQSTM1, STAT5A, PAPSS1, GSK3B, CPSF6, QKI, PPP2CA, PTEN, PIK3CA, MPRIP, RAC2, ZC3HAV1, CTBP1, POLR2A	Pre Prog Ery	down	17641	48	451	10.643	Reactome_Pathways_2024.gmt
FGFR2 ALTERNATIVE SPLICING	0.0407474	0.168423	-1.50598	HNRNPH1, PTBP1	Pre Prog Ery	down	17642	2	28	7.14286	Reactome_Pathways_2024.gmt
MYOGENESIS	0.0494045	0.187535	-1.50806	CTNNB1, TCF3, TCF4, CDC42, MAPK14, MEF2C, ABL1	Pre Prog Ery	down	17643	7	29	24.1379	Reactome_Pathways_2024.gmt
SUMOYLATION OF TRANSCRIPTION COFACTORS	0.0261408	0.139877	-1.50931	DDX5, ZNF131, EP300, TRIM28, PIAS2, ZNF350, BMI1, CTBP1, UHRF2, PHC3, CREBBP, RING1, TOPORS, SIN3A, SUMO1, MBD1, NRIP1, PHC2	Pre Prog Ery	down	17644	18	44	40.9091	Reactome_Pathways_2024.gmt
MAP KINASE ACTIVATION	0.0229777	0.132866	-1.51355	FOS, ATF2, IRAK1, PPP2R1A, JUN, MAPKAPK2, TAB3, PPP2CA, RIPK2, UBC, TAB1, MAP3K7, MAPK8	Pre Prog Ery	down	17645	13	63	20.6349	Reactome_Pathways_2024.gmt
INTERLEUKIN-17 SIGNALING	0.0227646	0.132323	-1.51407	FOS, ATF2, IRAK1, PPP2R1A, JUN, MAPKAPK2, TAB3, PPP2CA, RIPK2, UBC, TAB1, MAP3K7, MAPK8	Pre Prog Ery	down	17646	13	72	18.0556	Reactome_Pathways_2024.gmt
SIGNALING BY NTRK1 (TRKA)	0.015144	0.104973	-1.51534	FOS, FOSB, JUND, BRAF, ATF2, STAT3, PPP2R1A, JUNB, MAPKAPK2, EP300	Pre Prog Ery	down	17647	10	115	8.69565	Reactome_Pathways_2024.gmt
ACTIVATED NOTCH1 TRANSMITS SIGNAL TO THE NUCLEUS	0.0419847	0.172261	-1.52077	APH1A, ITCH, ADAM17, NCSTN, UBC, ADAM10, MIB2, PSEN1	Pre Prog Ery	down	17648	8	31	25.8065	Reactome_Pathways_2024.gmt
TRANSMISSION ACROSS CHEMICAL SYNAPSES	0.0124131	0.0929733	-1.52931	GLUL, TUBA1A, SLC38A2, NPTN, PRKX, VAMP2, GNB1, MDM2, CAMKK2, COMT, PRKAB1, NRAS, ADCY7, KPNA2, PRKAG2	Pre Prog Ery	down	17649	15	269	5.57621	Reactome_Pathways_2024.gmt
EXTRACELLULAR MATRIX ORGANIZATION	0.0183771	0.114123	-1.53174	ITGA2B, LTBP4, TGFB1, ACTN1, TIMP1, CTSS, ADAM17, CD151, NCSTN, CAPNS1, CDH1, CD44, CAPN1, ICAM3, SDC4, FURIN, EMILIN2, PHYKPL, COLGALT1, CAPN15, PLOD3, CD47, ADAM10, COL18A1, PSEN1	Pre Prog Ery	down	17650	25	300	8.33333	Reactome_Pathways_2024.gmt
SIGNALING BY ERBB4	0.0279292	0.142357	-1.53714	APH1A, APOE, ITCH, ADAM17, NCSTN, EREG, STAT5A, PIK3CA, NRAS, UBC	Pre Prog Ery	down	17651	10	58	17.2414	Reactome_Pathways_2024.gmt
SMAD2 SMAD3 SMAD4 HETEROTRIMER REGULATES TRANSCRIPTION	0.0268805	0.140181	-1.54175	CCNT2, CCNT1, JUNB, EP300, CCNK, UBC, FURIN, MEN1, HDAC1, TGIF1, CCNC	Pre Prog Ery	down	17652	11	36	30.5556	Reactome_Pathways_2024.gmt
PLATELET ACTIVATION, SIGNALING AND AGGREGATION	0.00522603	0.0694315	-1.54216	ITGA2B, RAF1, FLNA, WDR1, CD63, TGFB1, ACTN1, GNA12, AKT1, GNB1, TIMP1, SRGN, DGKZ, CALU, CTSW, STXBP2, AAMP, CSK, PIK3CA, RAC2, NHLRC2, TEX264, ABCC4, GNA13, PSAP, TMSB4X, LHFPL2, LGALS3BP, HSPA5, GNA15, VEGFB, TAGLN2, ANXA5, YWHAZ, LYN, CDC42, MANF, MAGED2, MAPK14	Pre Prog Ery	down	17653	39	262	14.8855	Reactome_Pathways_2024.gmt
CARGO CONCENTRATION IN THE ER	0.0339437	0.150921	-1.54341	TMED2, STX5, CD59, SEC22B, SEC24C, TMED10, CTSC	Pre Prog Ery	down	17654	7	33	21.2121	Reactome_Pathways_2024.gmt
VEGFA-VEGFR2 PATHWAY	0.0149722	0.104973	-1.54423	ACTB, CTNNB1, NCF4, ACTG1, ABI1, RICTOR, AKT1, MAPKAPK2, CTNND1, PIK3CA, AHCYL1	Pre Prog Ery	down	17655	11	99	11.1111	Reactome_Pathways_2024.gmt
NOTCH-HLH TRANSCRIPTION PATHWAY	0.0345757	0.152212	-1.54766	KAT2A, HDAC7, CREBBP, HDAC1, TBL1XR1, NCOR2, NOTCH2, HDAC2	Pre Prog Ery	down	17656	8	28	28.5714	Reactome_Pathways_2024.gmt
ACTIVATED TAK1 MEDIATES P38 MAPK ACTIVATION	0.0343511	0.152126	-1.54797	IRAK1, MAPKAPK2, TAB3, RIPK2, UBC, TAB1, MAP3K7	Pre Prog Ery	down	17657	7	23	30.4348	Reactome_Pathways_2024.gmt
SENSORY PROCESSING OF SOUND BY OUTER HAIR CELLS OF THE COCHLEA	0.0365187	0.156749	-1.54975	ACTB, ACTG1	Pre Prog Ery	down	17658	2	55	3.63636	Reactome_Pathways_2024.gmt
KERATAN SULFATE KERATIN METABOLISM	0.0372739	0.158166	-1.55155	HEXA, ST3GAL3, B4GALT2, B3GNT2, HEXB, GLB1	Pre Prog Ery	down	17659	6	36	16.6667	Reactome_Pathways_2024.gmt
ESTROGEN-DEPENDENT NUCLEAR EVENTS DOWNSTREAM OF ESR-MEMBRANE SIGNALING	0.0370534	0.158166	-1.55248	FOS, AKT1, EREG, SRF	Pre Prog Ery	down	17660	4	24	16.6667	Reactome_Pathways_2024.gmt
SIGNALING BY TGFB FAMILY MEMBERS	0.00664282	0.0780357	-1.55352	CCNT2, FKBP1A, CCNT1, PPM1A, TCF3, LTBP4, JUNB, APH1A, TGFB1, UBE2D3, TIMP1, EP300, NCSTN, PPP1CB, MTMR4, SMAD5, CCNK, PPP1R15A	Pre Prog Ery	down	17661	18	161	11.1801	Reactome_Pathways_2024.gmt
ER QUALITY CONTROL COMPARTMENT (ERQC)	0.0336776	0.150921	-1.5544	MAN1B1, AMFR, RNF103, RNF139, UBC, TRIM13, OS9	Pre Prog Ery	down	17662	7	21	33.3333	Reactome_Pathways_2024.gmt
TRANSCRIPTIONAL REGULATION BY NPAS4	0.0314324	0.147389	-1.56073	FOS, NAMPT, MDM2, SRF, CREBBP, MAGED1	Pre Prog Ery	down	17663	6	35	17.1429	Reactome_Pathways_2024.gmt
RUNX1 INTERACTS WITH CO-FACTORS WHOSE PRECISE EFFECT ON RUNX1 TARGETS IS NOT KNOWN	0.0226809	0.132323	-1.56091	SMARCA4, SMARCB1, CBFB, EP300, RUNX1, BMI1, ARID1B, SMARCA2, ARID2, PHC3, CSNK2A1, RING1	Pre Prog Ery	down	17664	12	37	32.4324	Reactome_Pathways_2024.gmt
APC TRUNCATION MUTANTS HAVE IMPAIRED AXIN BINDING	0.0324003	0.147587	-1.56112	PPP2R1A, PPP2R5C, GSK3B, PPP2CA, PPP2R5E, AXIN1, PPP2R5A	Pre Prog Ery	down	17665	7	14	50	Reactome_Pathways_2024.gmt
AXIN MISSENSE MUTANTS DESTABILIZE THE DESTRUCTION COMPLEX	0.0324003	0.147587	-1.56112	PPP2R1A, PPP2R5C, GSK3B, PPP2CA, PPP2R5E, AXIN1, PPP2R5A	Pre Prog Ery	down	17666	7	14	50	Reactome_Pathways_2024.gmt
SIGNALING BY AMER1 MUTANTS	0.0324003	0.147587	-1.56112	PPP2R1A, PPP2R5C, GSK3B, PPP2CA, PPP2R5E, AXIN1, PPP2R5A	Pre Prog Ery	down	17667	7	14	50	Reactome_Pathways_2024.gmt
SIGNALING BY APC MUTANTS	0.0324003	0.147587	-1.56112	PPP2R1A, PPP2R5C, GSK3B, PPP2CA, PPP2R5E, AXIN1, PPP2R5A	Pre Prog Ery	down	17668	7	14	50	Reactome_Pathways_2024.gmt
SIGNALING BY AXIN MUTANTS	0.0324003	0.147587	-1.56112	PPP2R1A, PPP2R5C, GSK3B, PPP2CA, PPP2R5E, AXIN1, PPP2R5A	Pre Prog Ery	down	17669	7	14	50	Reactome_Pathways_2024.gmt
TRUNCATIONS OF AMER1 DESTABILIZE THE DESTRUCTION COMPLEX	0.0324003	0.147587	-1.56112	PPP2R1A, PPP2R5C, GSK3B, PPP2CA, PPP2R5E, AXIN1, PPP2R5A	Pre Prog Ery	down	17670	7	14	50	Reactome_Pathways_2024.gmt
PI3K AKT SIGNALING IN CANCER	0.0182232	0.114123	-1.56311	GSK3A, RICTOR, AKT1, AKT1S1, MDM2, EREG, GSK3B, PTEN, PIK3CA, RAC2, TSC2	Pre Prog Ery	down	17671	11	110	10	Reactome_Pathways_2024.gmt
SIGNALING BY VEGF	0.0121153	0.0923399	-1.56717	ACTB, CTNNB1, NCF4, ACTG1, ABI1, RICTOR, AKT1, MAPKAPK2, AAMP, CTNND1, PIK3CA, AHCYL1	Pre Prog Ery	down	17672	12	108	11.1111	Reactome_Pathways_2024.gmt
GLYCOSPHINGOLIPID CATABOLISM	0.0295349	0.146579	-1.57177	HEXA, SUMF2, ASAH1, SUMF1, HEXB, PSAP, GLB1, SMPD4	Pre Prog Ery	down	17673	8	39	20.5128	Reactome_Pathways_2024.gmt
FCGAMMA RECEPTOR (FCGR) DEPENDENT PHAGOCYTOSIS	0.0113362	0.0878558	-1.58446	ACTB, ACTG1, ABI1, ARPC4, MYO9B, WIPF1, PLD3, WIPF2, PIK3CA, AHCYL1, ARPC1B, ARPC2, PLPP5, ACTR3, BTK, CYFIP1, LYN, CDC42, NCK1	Pre Prog Ery	down	17674	19	168	11.3095	Reactome_Pathways_2024.gmt
RESPONSE TO ELEVATED PLATELET CYTOSOLIC CA2+	0.0104116	0.0864975	-1.59312	ITGA2B, FLNA, WDR1, CD63, TGFB1, ACTN1, TIMP1, SRGN, CALU, CTSW, STXBP2, NHLRC2, TEX264, ABCC4, PSAP, TMSB4X, LHFPL2, LGALS3BP, HSPA5, VEGFB, TAGLN2, ANXA5	Pre Prog Ery	down	17675	22	133	16.5414	Reactome_Pathways_2024.gmt
REGULATION OF ACTIN DYNAMICS FOR PHAGOCYTIC CUP FORMATION	0.0122345	0.0923399	-1.59504	ACTB, ACTG1, ABI1, ARPC4, MYO9B, WIPF1, WIPF2, ARPC1B, ARPC2, ACTR3, BTK, CYFIP1, CDC42, NCK1	Pre Prog Ery	down	17676	14	143	9.79021	Reactome_Pathways_2024.gmt
LEISHMANIA INFECTION	0.00553738	0.0718571	-1.60345	ACTB, ACTG1, ABI1, JUN, ARPC4, PRKX, GNB1, MYO9B, ADAM17, WIPF1, WIPF2, AHCYL1, ARPC1B, ARPC2, DVL1, ADCY7, ACTR3, MAPK8, TXNIP, BTK, FURIN, CYFIP1, LYN, CDC42, NCK1, MAPK14, PRKAR1A	Pre Prog Ery	down	17677	27	245	11.0204	Reactome_Pathways_2024.gmt
PARASITIC INFECTION PATHWAYS	0.00553738	0.0718571	-1.60345	ACTB, ACTG1, ABI1, JUN, ARPC4, PRKX, GNB1, MYO9B, ADAM17, WIPF1, WIPF2, AHCYL1, ARPC1B, ARPC2, DVL1, ADCY7, ACTR3, MAPK8, TXNIP, BTK, FURIN, CYFIP1, LYN, CDC42, NCK1, MAPK14, PRKAR1A	Pre Prog Ery	down	17678	27	245	11.0204	Reactome_Pathways_2024.gmt
INFECTION WITH MYCOBACTERIUM TUBERCULOSIS	0.0177738	0.114123	-1.60905	SFPQ, GSK3A, ENO1, B2M, PGK1, RAB5A, ATP6V1H, UBC	Pre Prog Ery	down	17679	8	82	9.7561	Reactome_Pathways_2024.gmt
PLATELET DEGRANULATION	0.00796524	0.0829552	-1.61062	ITGA2B, FLNA, WDR1, CD63, TGFB1, ACTN1, TIMP1, SRGN, CALU, CTSW, STXBP2, NHLRC2, TEX264, ABCC4, PSAP, TMSB4X, LHFPL2, LGALS3BP, HSPA5, VEGFB, TAGLN2, ANXA5	Pre Prog Ery	down	17680	22	128	17.1875	Reactome_Pathways_2024.gmt
POST-TRANSLATIONAL PROTEIN PHOSPHORYLATION	0.0165994	0.111596	-1.61781	PNPLA2, APOE, TIMP1, CALU, CSF1, IGFBP7, DNAJC3, PDIA6, CST3, MEN1, RCN1, NUCB1, ADAM10, APLP2	Pre Prog Ery	down	17681	14	107	13.0841	Reactome_Pathways_2024.gmt
REGULATION OF IGF TRANSPORT AND UPTAKE BY INSULIN-LIKE GROWTH FACTOR BINDING PROTEINS (IGFBPS)	0.0165994	0.111596	-1.61781	PNPLA2, APOE, TIMP1, CALU, CSF1, IGFBP7, DNAJC3, PDIA6, CST3, MEN1, RCN1, NUCB1, ADAM10, APLP2	Pre Prog Ery	down	17682	14	124	11.2903	Reactome_Pathways_2024.gmt
DEATH RECEPTOR SIGNALING	0.00464277	0.064282	-1.6217	NFKBIA, ULK1, CASP2, IRAK1, CYLD, RTN4, APH1A, UBE2D3, MAPKAPK2, TAB3, ARHGEF1, ADAM17, SPPL2B, NCSTN, SQSTM1, OTUD1, CASP10, AKAP13, CFLAR, RIPK2, NSMAF, GNA13, UBC, TAB1, MAP3K7, MAPK8	Pre Prog Ery	down	17683	26	157	16.5605	Reactome_Pathways_2024.gmt
RESPONSE OF MTB TO PHAGOCYTOSIS	0.0181046	0.114123	-1.62206	SFPQ, GSK3A, ENO1, PGK1, RAB5A, ATP6V1H, UBC	Pre Prog Ery	down	17684	7	39	17.9487	Reactome_Pathways_2024.gmt
METABOLISM OF NITRIC OXIDE NOS3 ACTIVATION AND REGULATION	0.0201299	0.122759	-1.62799	LYPLA1, AKT1	Pre Prog Ery	down	17685	2	17	11.7647	Reactome_Pathways_2024.gmt
MAP2K AND MAPK ACTIVATION	0.0157021	0.10817	-1.6306	ACTB, ITGA2B, RAF1, BRAF, ACTG1, IQGAP1, CSK	Pre Prog Ery	down	17686	7	40	17.5	Reactome_Pathways_2024.gmt
SIGNALING BY NOTCH1	0.00844278	0.0848841	-1.63618	KAT2A, TLE3, APH1A, EP300, ITCH, ADAM17, HDAC7, NCSTN, TLE4, HIF1A, UBC, CREBBP, HDAC1, CCNC, ADAM10, MIB2, PSEN1, TBL1XR1, NCOR2, HDAC2	Pre Prog Ery	down	17687	20	74	27.027	Reactome_Pathways_2024.gmt
ALPHA-LINOLENIC (OMEGA3) AND LINOLEIC (OMEGA6) ACID METABOLISM	0.0183983	0.114123	-1.63935	ELOVL5, FADS2, FADS1	Pre Prog Ery	down	17688	3	13	23.0769	Reactome_Pathways_2024.gmt
ALPHA-LINOLENIC ACID (ALA) METABOLISM	0.0183983	0.114123	-1.63935	ELOVL5, FADS2, FADS1	Pre Prog Ery	down	17689	3	13	23.0769	Reactome_Pathways_2024.gmt
ONCOGENIC MAPK SIGNALING	0.00731822	0.0824964	-1.64468	ACTB, ITGA2B, RAF1, BRAF, ACTG1, IQGAP1, PPP1CB, AGK, CSK, PAPSS1, QKI, MPRIP, ZC3HAV1, NRAS	Pre Prog Ery	down	17690	14	82	17.0732	Reactome_Pathways_2024.gmt
MITF-M-REGULATED MELANOCYTE DEVELOPMENT	0.00236146	0.04322	-1.64534	ACTB, CTNNB1, SMARCA4, SS18, TCF7, SMARCB1, ATP6AP2, ASAH1, BCL7B, GSK3B, CDH1, ARID1B, ATP6V1H, SMARCA2	Pre Prog Ery	down	17691	14	136	10.2941	Reactome_Pathways_2024.gmt
CALNEXIN CALRETICULIN CYCLE	0.0131667	0.0948003	-1.64573	MAN1B1, AMFR, RNF103, RNF139, UBC, PDIA3, TRIM13, OS9, GANAB, CALR, CANX	Pre Prog Ery	down	17692	11	26	42.3077	Reactome_Pathways_2024.gmt
METABOLISM OF CARBOHYDRATES	0.000361837	0.0148087	-1.64584	HEXA, CHP1, PPP2R1A, GYG1, PHKG1, ENO1, NUP58, SLC35B2, ST3GAL3, ABO, MAN2C1, ADPGK, EXT2, NUP93, PGK1, PAPSS1, GALE, PPP2CA, B4GALT2, GBE1, B3GNT2, CD44, PGAM1, B3GALT6, PRPS2, AAAS, PFKL, HEXB, NUP98, SLC37A4, UBC, SDC4, NUP107, SEH1L, NAGLU, UGP2, NUP210, HGSNAT, GLB1, CHST12, GUSB, G6PD, GPI	Pre Prog Ery	down	17693	43	290	14.8276	Reactome_Pathways_2024.gmt
NEGATIVE REGULATION OF MAPK PATHWAY	0.00997959	0.0864975	-1.65249	DUSP1, RAF1, BRAF, PPP2R1A, PPP2R5C, PAQR3, PPP2CA, NRAS, UBC	Pre Prog Ery	down	17694	9	43	20.9302	Reactome_Pathways_2024.gmt
PARADOXICAL ACTIVATION OF RAF SIGNALING BY KINASE INACTIVE BRAF	0.0110835	0.0864975	-1.65398	ACTB, ITGA2B, RAF1, BRAF, ACTG1, IQGAP1, CSK	Pre Prog Ery	down	17695	7	45	15.5556	Reactome_Pathways_2024.gmt
SIGNALING BY MODERATE KINASE ACTIVITY BRAF MUTANTS	0.0110835	0.0864975	-1.65398	ACTB, ITGA2B, RAF1, BRAF, ACTG1, IQGAP1, CSK	Pre Prog Ery	down	17696	7	45	15.5556	Reactome_Pathways_2024.gmt
SIGNALING BY RAS MUTANTS	0.0110835	0.0864975	-1.65398	ACTB, ITGA2B, RAF1, BRAF, ACTG1, IQGAP1, CSK	Pre Prog Ery	down	17697	7	45	15.5556	Reactome_Pathways_2024.gmt
SIGNALING DOWNSTREAM OF RAS MUTANTS	0.0110835	0.0864975	-1.65398	ACTB, ITGA2B, RAF1, BRAF, ACTG1, IQGAP1, CSK	Pre Prog Ery	down	17698	7	45	15.5556	Reactome_Pathways_2024.gmt
SIGNALING BY BRAF AND RAF1 FUSIONS	0.00742459	0.0828585	-1.66058	ACTB, ITGA2B, RAF1, BRAF, ACTG1, IQGAP1, AGK, CSK, PAPSS1, QKI, MPRIP, ZC3HAV1, NRAS	Pre Prog Ery	down	17699	13	65	20	Reactome_Pathways_2024.gmt
DISEASES ASSOCIATED WITH GLYCOSAMINOGLYCAN METABOLISM	0.0164006	0.111596	-1.66066	HEXA, ST3GAL3, EXT2, B3GALT6, HEXB, SDC4	Pre Prog Ery	down	17700	6	41	14.6341	Reactome_Pathways_2024.gmt
DEACTIVATION OF THE BETA-CATENIN TRANSACTIVATING COMPLEX	0.0106167	0.0864975	-1.66355	CTNNB1, SOX4, TCF7, TLE3, AKT1, TLE4, CTBP1, UBC, YWHAZ, MEN1	Pre Prog Ery	down	17701	10	42	23.8095	Reactome_Pathways_2024.gmt
SIGNALING BY RAF1 MUTANTS	0.0117064	0.0900992	-1.67737	ACTB, ITGA2B, RAF1, BRAF, ACTG1, IQGAP1, CSK	Pre Prog Ery	down	17702	7	41	17.0732	Reactome_Pathways_2024.gmt
GLYCOSAMINOGLYCAN METABOLISM	0.00638832	0.0774931	-1.68129	HEXA, CHP1, SLC35B2, ST3GAL3, EXT2, PAPSS1, B4GALT2, B3GNT2, CD44, B3GALT6, HEXB, SDC4, NAGLU, HGSNAT, GLB1, CHST12, GUSB	Pre Prog Ery	down	17703	17	127	13.3858	Reactome_Pathways_2024.gmt
SIGNALING BY HIGH-KINASE ACTIVITY BRAF MUTANTS	0.0107623	0.0864975	-1.6818	ACTB, ITGA2B, RAF1, BRAF, ACTG1, IQGAP1, CSK	Pre Prog Ery	down	17704	7	36	19.4444	Reactome_Pathways_2024.gmt
SUMOYLATION OF TRANSCRIPTION FACTORS	0.0122458	0.0923399	-1.68235	MTA1, TP53BP1, MDM2, SP3, PIAS2, SUMO1	Pre Prog Ery	down	17705	6	20	30	Reactome_Pathways_2024.gmt
INTERLEUKIN-4 AND INTERLEUKIN-13 SIGNALING	0.00623269	0.0769093	-1.68332	FOS, MCL1, ANXA1, STAT3, JUNB, TGFB1, AKT1, TIMP1, IL2RG, HIF1A, FSCN1, VIM, POU2F1	Pre Prog Ery	down	17706	13	112	11.6071	Reactome_Pathways_2024.gmt
NOD1 2 SIGNALING PATHWAY	0.00937291	0.0864975	-1.68751	CASP2, IRAK1, CYLD, TAB3, ITCH, AAMP, RIPK2, UBC, TAB1, MAP3K7, BIRC2	Pre Prog Ery	down	17707	11	37	29.7297	Reactome_Pathways_2024.gmt
CELL-EXTRACELLULAR MATRIX INTERACTIONS	0.0103896	0.0864975	-1.6959	ACTB, FLNA, ACTG1, ACTN1, VASP	Pre Prog Ery	down	17708	5	18	27.7778	Reactome_Pathways_2024.gmt
P75 NTR RECEPTOR-MEDIATED SIGNALLING	0.00213893	0.0411559	-1.69607	NFKBIA, CASP2, IRAK1, RTN4, APH1A, ARHGEF1, ADAM17, NCSTN, SQSTM1, AKAP13, RIPK2, GNA13, UBC, MAPK8	Pre Prog Ery	down	17709	14	98	14.2857	Reactome_Pathways_2024.gmt
SENSORY PROCESSING OF SOUND BY INNER HAIR CELLS OF THE COCHLEA	0.0101033	0.0864975	-1.69708	ACTB, ACTG1, CAPZA1, VAMP2	Pre Prog Ery	down	17710	4	69	5.7971	Reactome_Pathways_2024.gmt
REGULATION OF CDH11 EXPRESSION AND FUNCTION	0.0109337	0.0864975	-1.69721	CTNNB1, ZEB2, CTNND1	Pre Prog Ery	down	17711	3	30	10	Reactome_Pathways_2024.gmt
REGULATION OF EXPRESSION AND FUNCTION OF TYPE II CLASSICAL CADHERINS	0.0109337	0.0864975	-1.69721	CTNNB1, ZEB2, CTNND1	Pre Prog Ery	down	17712	3	33	9.09091	Reactome_Pathways_2024.gmt
REGULATION OF HOMOTYPIC CELL-CELL ADHESION	0.0109337	0.0864975	-1.69721	CTNNB1, ZEB2, CTNND1	Pre Prog Ery	down	17713	3	33	9.09091	Reactome_Pathways_2024.gmt
IMMUNOREGULATORY INTERACTIONS BETWEEN A LYMPHOID AND A NON-LYMPHOID CELL	0.00920521	0.0864975	-1.70052	CD81, CXADR, B2M, HLA-C, CDH1, CLEC2B, ICAM3, CD99, HLA-B, PILRB, HLA-A	Pre Prog Ery	down	17714	11	223	4.93274	Reactome_Pathways_2024.gmt
CTNNB1 S33 MUTANTS AREN'T PHOSPHORYLATED	0.0108072	0.0864975	-1.70182	CTNNB1, PPP2R1A, PPP2R5C, GSK3B, PPP2CA, PPP2R5E, AXIN1, PPP2R5A	Pre Prog Ery	down	17715	8	15	53.3333	Reactome_Pathways_2024.gmt
CTNNB1 S37 MUTANTS AREN'T PHOSPHORYLATED	0.0108072	0.0864975	-1.70182	CTNNB1, PPP2R1A, PPP2R5C, GSK3B, PPP2CA, PPP2R5E, AXIN1, PPP2R5A	Pre Prog Ery	down	17716	8	15	53.3333	Reactome_Pathways_2024.gmt
CTNNB1 S45 MUTANTS AREN'T PHOSPHORYLATED	0.0108072	0.0864975	-1.70182	CTNNB1, PPP2R1A, PPP2R5C, GSK3B, PPP2CA, PPP2R5E, AXIN1, PPP2R5A	Pre Prog Ery	down	17717	8	15	53.3333	Reactome_Pathways_2024.gmt
CTNNB1 T41 MUTANTS AREN'T PHOSPHORYLATED	0.0108072	0.0864975	-1.70182	CTNNB1, PPP2R1A, PPP2R5C, GSK3B, PPP2CA, PPP2R5E, AXIN1, PPP2R5A	Pre Prog Ery	down	17718	8	15	53.3333	Reactome_Pathways_2024.gmt
SIGNALING BY CTNNB1 PHOSPHO-SITE MUTANTS	0.0108072	0.0864975	-1.70182	CTNNB1, PPP2R1A, PPP2R5C, GSK3B, PPP2CA, PPP2R5E, AXIN1, PPP2R5A	Pre Prog Ery	down	17719	8	15	53.3333	Reactome_Pathways_2024.gmt
SIGNALING BY GSK3BETA MUTANTS	0.0108072	0.0864975	-1.70182	CTNNB1, PPP2R1A, PPP2R5C, GSK3B, PPP2CA, PPP2R5E, AXIN1, PPP2R5A	Pre Prog Ery	down	17720	8	15	53.3333	Reactome_Pathways_2024.gmt
SIGNALING BY RECEPTOR TYROSINE KINASES	5.90684e-06	0.000941719	-1.71054	HNRNPH1, ACTB, CTNNB1, FOS, FOSB, JUND, PTBP1, NCF4, BRAF, ACTG1, ATF2, ARF6, STAT3, SPRY1, PPP2R1A, ABI1, ATP6AP1, RICTOR, JUNB, APH1A, APOE, AKT1, MAPKAPK2, EP300, ITCH, ADAM17, IL2RG, NCSTN, EPN1, AAMP, CTNND1, SPINT2, CSK, EREG, TIA1, STAT5A, HIF1A, PPP2CA, PIK3CA, AHCYL1	Pre Prog Ery	down	17721	40	536	7.46269	Reactome_Pathways_2024.gmt
DISEASES OF GLYCOSYLATION	0.00421348	0.062753	-1.71121	HEXA, MAN1B1, ST3GAL3, EXT2, MOGS, DPAGT1, GALE, B3GALT6, HEXB, SDC4, NUS1, GFPT1, GLB1, SRD5A3, POMGNT1	Pre Prog Ery	down	17722	15	146	10.274	Reactome_Pathways_2024.gmt
CONSTITUTIVE SIGNALING BY AKT1 E17K IN CANCER	0.00781599	0.0829552	-1.71487	GSK3A, RICTOR, AKT1, AKT1S1, MDM2, GSK3B, TSC2	Pre Prog Ery	down	17723	7	26	26.9231	Reactome_Pathways_2024.gmt
SENSORY PROCESSING OF SOUND	0.00715244	0.0814502	-1.72114	ACTB, ACTG1, CAPZA1, VAMP2	Pre Prog Ery	down	17724	4	77	5.19481	Reactome_Pathways_2024.gmt
PEPTIDE HORMONE METABOLISM	0.00832958	0.0845305	-1.72574	CTNNB1, ATP6AP2, VAMP2, GNB1, EXOC7, SLC30A5	Pre Prog Ery	down	17725	6	86	6.97674	Reactome_Pathways_2024.gmt
AKT PHOSPHORYLATES TARGETS IN THE CYTOSOL	0.00590422	0.0748762	-1.73309	GSK3A, AKT1, AKT1S1, MDM2, GSK3B, MKRN1, TSC2	Pre Prog Ery	down	17726	7	14	50	Reactome_Pathways_2024.gmt
BETA-CATENIN PHOSPHORYLATION CASCADE	0.00647466	0.0776959	-1.74266	CTNNB1, PPP2R1A, PPP2R5C, GSK3B, PPP2CA, PPP2R5E, AXIN1, FRAT1, PPP2R5A	Pre Prog Ery	down	17727	9	17	52.9412	Reactome_Pathways_2024.gmt
RHO GTPASES ACTIVATE WASPS AND WAVES	0.00520244	0.0694315	-1.74892	ACTB, ACTG1, ABI1, ARPC4, WIPF1, WIPF2, ARPC1B, ARPC2, ACTR3, BTK, CYFIP1, CDC42, NCK1	Pre Prog Ery	down	17728	13	36	36.1111	Reactome_Pathways_2024.gmt
SENSORY PERCEPTION	0.00304563	0.052291	-1.75134	ACTB, ACTG1, RDH11, CAPZA1, LDLR, APOE, VAMP2, GNB1	Pre Prog Ery	down	17729	8	640	1.25	Reactome_Pathways_2024.gmt
RHO GTPASES ACTIVATE IQGAPS	0.00466563	0.064282	-1.76645	ACTB, CTNNB1, TUBA1A, ACTG1, IQGAP1, CDH1	Pre Prog Ery	down	17730	6	31	19.3548	Reactome_Pathways_2024.gmt
MAPK TARGETS NUCLEAR EVENTS MEDIATED BY MAP KINASES	0.00466563	0.064282	-1.76671	FOS, ATF2, PPP2R1A, JUN, MAPKAPK2, PPP2CA	Pre Prog Ery	down	17731	6	31	19.3548	Reactome_Pathways_2024.gmt
MITF-M-DEPENDENT GENE EXPRESSION	0.000822096	0.0213363	-1.76816	ACTB, CTNNB1, SMARCA4, SS18, TCF7, SMARCB1, ATP6AP2, ASAH1, BCL7B, ARID1B, ATP6V1H, SMARCA2	Pre Prog Ery	down	17732	12	94	12.766	Reactome_Pathways_2024.gmt
TRANSPORT OF VITAMINS, NUCLEOSIDES, AND RELATED MOLECULES	0.00485223	0.0660376	-1.77671	SLC35A3, SLC5A6, SLC35B2, SLC33A1	Pre Prog Ery	down	17733	4	43	9.30233	Reactome_Pathways_2024.gmt
CELL-CELL COMMUNICATION	0.00109451	0.0260716	-1.78411	ACTB, CTNNB1, FLNA, ACTG1, ZEB2, ACTN1, CD151, IQGAP1, CTNND1, VASP, CDH1, PIK3CA	Pre Prog Ery	down	17734	12	157	7.64331	Reactome_Pathways_2024.gmt
SIGNALING BY WNT IN CANCER	0.00424297	0.062753	-1.78846	CTNNB1, PPP2R1A, PPP2R5C, GSK3B, PPP2CA, CTBP1, PPP2R5E, AXIN1, PPP2R5A	Pre Prog Ery	down	17735	9	34	26.4706	Reactome_Pathways_2024.gmt
DISASSEMBLY OF THE DESTRUCTION COMPLEX AND RECRUITMENT OF AXIN TO THE MEMBRANE	0.00155682	0.0315653	-1.80331	CTNNB1, PPP2R1A, PPP2R5C, GSK3B, PPP2CA, DVL1, PPP2R5E, AXIN1, FRAT1, PPP2R5A	Pre Prog Ery	down	17736	10	31	32.2581	Reactome_Pathways_2024.gmt
FCGR3A-MEDIATED PHAGOCYTOSIS	0.00114472	0.0260716	-1.81423	ACTB, ACTG1, ABI1, ARPC4, MYO9B, WIPF1, WIPF2, ARPC1B, ARPC2, ACTR3, BTK, CYFIP1, LYN, CDC42, NCK1	Pre Prog Ery	down	17737	15	142	10.5634	Reactome_Pathways_2024.gmt
LEISHMANIA PHAGOCYTOSIS	0.00114472	0.0260716	-1.81423	ACTB, ACTG1, ABI1, ARPC4, MYO9B, WIPF1, WIPF2, ARPC1B, ARPC2, ACTR3, BTK, CYFIP1, LYN, CDC42, NCK1	Pre Prog Ery	down	17738	15	142	10.5634	Reactome_Pathways_2024.gmt
PARASITE INFECTION	0.00114472	0.0260716	-1.81423	ACTB, ACTG1, ABI1, ARPC4, MYO9B, WIPF1, WIPF2, ARPC1B, ARPC2, ACTR3, BTK, CYFIP1, LYN, CDC42, NCK1	Pre Prog Ery	down	17739	15	142	10.5634	Reactome_Pathways_2024.gmt
REGULATION OF MITF-M-DEPENDENT GENES INVOLVED IN PIGMENTATION	0.00236238	0.04322	-1.84164	ACTB, CTNNB1, SMARCA4, SS18, SMARCB1	Pre Prog Ery	down	17740	5	42	11.9048	Reactome_Pathways_2024.gmt
SIGNALING BY TGFBR3	0.00249734	0.0449521	-1.84697	TCF3, APH1A, TGFB1, TIMP1, EP300, NCSTN	Pre Prog Ery	down	17741	6	49	12.2449	Reactome_Pathways_2024.gmt
NUCLEAR SIGNALING BY ERBB4	0.000812737	0.0213363	-1.86637	APH1A, APOE, ADAM17, NCSTN, EREG, STAT5A	Pre Prog Ery	down	17742	6	32	18.75	Reactome_Pathways_2024.gmt
ANTIGEN PRESENTATION FOLDING, ASSEMBLY AND PEPTIDE LOADING OF CLASS I MHC	0.0016122	0.0315653	-1.88162	TAPBP, B2M, HLA-C, BCAP31, SEC24C, ERAP1, HLA-B, PDIA3, BECN1, HSPA5, HLA-A, ERAP2, HLA-E, CALR, CANX, SEC24B, ATG14	Pre Prog Ery	down	17743	17	31	54.8387	Reactome_Pathways_2024.gmt
ADHERENS JUNCTIONS INTERACTIONS	0.000458156	0.0159782	-1.91267	ACTB, CTNNB1, ACTG1, ZEB2, CTNND1, CDH1	Pre Prog Ery	down	17744	6	59	10.1695	Reactome_Pathways_2024.gmt
CELL-CELL JUNCTION ORGANIZATION	0.000687582	0.0213151	-1.91397	ACTB, CTNNB1, ACTG1, ZEB2, CTNND1, CDH1	Pre Prog Ery	down	17745	6	92	6.52174	Reactome_Pathways_2024.gmt
NGF-STIMULATED TRANSCRIPTION	0.000301557	0.0129438	-1.95634	FOS, FOSB, JUND, ATF2, JUNB, EP300	Pre Prog Ery	down	17746	6	39	15.3846	Reactome_Pathways_2024.gmt
NUCLEAR EVENTS (KINASE AND TRANSCRIPTION FACTOR ACTIVATION)	8.85822e-05	0.00659051	-2.04214	FOS, FOSB, JUND, ATF2, PPP2R1A, JUNB, MAPKAPK2, EP300, PPP2CA, SRF	Pre Prog Ery	down	17747	10	61	16.3934	Reactome_Pathways_2024.gmt
CELL JUNCTION ORGANIZATION	5.70922e-05	0.00455107	-2.05733	ACTB, CTNNB1, FLNA, ACTG1, ZEB2, ACTN1, CD151, CTNND1, VASP, CDH1	Pre Prog Ery	down	17748	10	119	8.40336	Reactome_Pathways_2024.gmt
CONDENSATION OF PROPHASE CHROMOSOMES	0.000244953	0.0762836	1.93906	HIST1H3G, SMC2, SMC4, NCAPD3, H2AFX, PLK1, CCNB1, KMT5A, RB1, CDK1	Prog Ery Prolif	up	17749	10	42	23.8095	Reactome_Pathways_2024.gmt
KINESINS	0.00604773	0.355557	1.78114	KIF4A, CENPE, KIF11, KIF2C, KIF20B, KIF2A, KIF23, KIF15, KIF18B, KIF18A, KIFAP3, KIF20A	Prog Ery Prolif	up	17750	12	62	19.3548	Reactome_Pathways_2024.gmt
CONDENSATION OF PROMETAPHASE CHROMOSOMES	0.00882088	0.393413	1.74541	SMC2, NCAPG, SMC4, NCAPH, NCAPD2, CCNB1, CDK1	Prog Ery Prolif	up	17751	7	11	63.6364	Reactome_Pathways_2024.gmt
BASE-EXCISION REPAIR, AP SITE FORMATION	0.00984503	0.393413	1.73392	TDG, TERF2IP, NEIL3, H2AFX, TERF1, TERF2	Prog Ery Prolif	up	17752	6	43	13.9535	Reactome_Pathways_2024.gmt
RHO GTPASES ACTIVATE PKNS	0.00916209	0.393413	1.72523	HIST1H3G, PAK1, H2AFX, MYL12B, PPP1R12A, MYL6, MYH10, RAC1, CDC25C	Prog Ery Prolif	up	17753	9	62	14.5161	Reactome_Pathways_2024.gmt
SMOOTH MUSCLE CONTRACTION	0.0124755	0.400313	1.70025	TPM1, TPM3, TLN1, PAK1, PAK2, MYL12B, MYL6	Prog Ery Prolif	up	17754	7	44	15.9091	Reactome_Pathways_2024.gmt
NFE2L2 REGULATING ANTI-OXIDANT DETOXIFICATION ENZYMES	0.0178218	0.444388	1.65664	TXN, GCLM, GCLC, TXNRD1, NFE2L2	Prog Ery Prolif	up	17755	5	19	26.3158	Reactome_Pathways_2024.gmt
MUSCLE CONTRACTION	0.0204845	0.444388	1.63761	CLIC2, TMOD3, TPM1, TPM3, TLN1, PAK1, PAK2, MYL12B, TMOD1, MYL6, KAT2B, ATP2B1, SRI, MYL4, SORBS1, AKAP9	Prog Ery Prolif	up	17756	16	204	7.84314	Reactome_Pathways_2024.gmt
DEPOSITION OF NEW CENPA-CONTAINING NUCLEOSOMES AT THE CENTROMERE	0.0212488	0.444388	1.63683	KNL1, CENPW, CENPA, MIS18A, H2AFX, CENPQ, SMARCA5, CENPK, CENPI, CENPM, CENPN, ITGB3BP, MIS18BP1	Prog Ery Prolif	up	17757	13	53	24.5283	Reactome_Pathways_2024.gmt
NUCLEOSOME ASSEMBLY	0.0212488	0.444388	1.63683	KNL1, CENPW, CENPA, MIS18A, H2AFX, CENPQ, SMARCA5, CENPK, CENPI, CENPM, CENPN, ITGB3BP, MIS18BP1	Prog Ery Prolif	up	17758	13	53	24.5283	Reactome_Pathways_2024.gmt
M PHASE	0.000174787	0.0762836	1.61613	HIST1H3G, TMPO, TPR, SMC2, CEP57, LBR, CENPE, NUF2, CENPF, BUB1, UBE2S, CDC27, SGO2, NDE1, NCAPG, SPDL1, SMC4, ANAPC11, NEK7, PTTG1, CKAP5, LPIN2, KIF2C, PSMD12, NCAPD3, KNL1, CDC16, NIPBL, CCP110, CDK5RAP2, NDC80, NCAPH, KIF2A, SPAST, CENPA, KIF23, MZT1, UBE2C, H2AFX, PSMA7, CHMP2A, CENPQ, INCENP, PLK1, NCAPD2, RAB2A, SKA2, MZT2B, ANAPC15, CDC23, UBB, CCNB1, CHMP2B, DCTN3, CENPJ, PAFAH1B1, KMT5A, CNTRL, RB1, ALMS1, CENPK, CDK1, PCNT, CENPI, KIF18A, SGO1, DYNLL1, UBA52, CENPM, SMC1A, CEP290, STAG2, PSMD8, KIF20A, PSMD1, CDCA8, CENPN, CEP250, ANAPC16, PPP2R2D, FBXO5, NSL1, PSMB6, ITGB3BP, AURKB, SPC25, PPP2R5C, SSNA1, SKA1, AKAP9, TUBB4B, ENSA, PPP2R5E, NEK2	Prog Ery Prolif	up	17759	94	372	25.2688	Reactome_Pathways_2024.gmt
MITOTIC PROMETAPHASE	0.000958501	0.142954	1.61015	SMC2, CEP57, CENPE, NUF2, CENPF, BUB1, SGO2, NDE1, NCAPG, SPDL1, SMC4, NEK7, CKAP5, KIF2C, KNL1, CCP110, CDK5RAP2, NDC80, NCAPH, KIF2A, CENPA, MZT1, CENPQ, INCENP, PLK1, NCAPD2, SKA2, MZT2B, CCNB1, DCTN3, CENPJ, PAFAH1B1, CNTRL, ALMS1, CENPK, CDK1, PCNT, CENPI, KIF18A, SGO1, DYNLL1, CENPM, SMC1A, CEP290, STAG2, CDCA8, CENPN, CEP250, NSL1, ITGB3BP, AURKB, SPC25, PPP2R5C, SSNA1, SKA1, AKAP9, TUBB4B, PPP2R5E, NEK2, WAPL, DYNC1I2, MZT2A, SMC3, RAD21	Prog Ery Prolif	up	17760	64	203	31.5271	Reactome_Pathways_2024.gmt
SEMAPHORIN INTERACTIONS	0.0281902	0.493935	1.60835	TLN1, ITGB1, PAK1, PAK2, MYL12B, MYL6, MYH10, RAC1, ARHGEF12, ROCK2	Prog Ery Prolif	up	17761	10	64	15.625	Reactome_Pathways_2024.gmt
RHOG GTPASE CYCLE	0.0281112	0.493935	1.57539	TMPO, ITSN1, LBR, DIAPH3, ITGB1, PAK2, PGRMC2, KTN1	Prog Ery Prolif	up	17762	8	74	10.8108	Reactome_Pathways_2024.gmt
MITOTIC SPINDLE CHECKPOINT	0.00811108	0.393413	1.5709	CENPE, NUF2, CENPF, BUB1, UBE2S, CDC27, SGO2, NDE1, SPDL1, ANAPC11, CKAP5, KIF2C, KNL1, CDC16, NDC80, KIF2A, CENPA, UBE2C, CENPQ, INCENP, PLK1, SKA2, ANAPC15, CDC23, PAFAH1B1, CENPK, CENPI, KIF18A, SGO1, DYNLL1, CENPM, CDCA8, CENPN, ANAPC16, NSL1, ITGB3BP, AURKB, SPC25, PPP2R5C, SKA1, PPP2R5E	Prog Ery Prolif	up	17763	41	111	36.9369	Reactome_Pathways_2024.gmt
APC C CDC20 MEDIATED DEGRADATION OF CYCLIN B	0.0410179	0.578697	1.56107	UBE2S, CDC27, ANAPC11, CDC16, UBE2C, ANAPC15, CDC23, UBB, CCNB1, CDK1, UBA52	Prog Ery Prolif	up	17764	11	24	45.8333	Reactome_Pathways_2024.gmt
NUCLEOTIDE CATABOLISM	0.0441203	0.590534	1.55266	NUDT1, NUDT16, DNPH1	Prog Ery Prolif	up	17765	3	35	8.57143	Reactome_Pathways_2024.gmt
APC C-MEDIATED DEGRADATION OF CELL CYCLE PROTEINS	0.0201991	0.444388	1.54246	AURKA, BTRC, UBE2S, CDC27, ANAPC11, PTTG1, PSMD12, CDC16, UBE2C, PSMA7, PLK1, ANAPC15, CDC23, UBB, CCNB1, RB1, CDK1, CCNA2, UBA52, PSMD8, PSMD1, ANAPC16, FBXO5, PSMB6, AURKB, SKP1, NEK2	Prog Ery Prolif	up	17766	27	75	36	Reactome_Pathways_2024.gmt
REGULATION OF MITOTIC CELL CYCLE	0.0201991	0.444388	1.54246	AURKA, BTRC, UBE2S, CDC27, ANAPC11, PTTG1, PSMD12, CDC16, UBE2C, PSMA7, PLK1, ANAPC15, CDC23, UBB, CCNB1, RB1, CDK1, CCNA2, UBA52, PSMD8, PSMD1, ANAPC16, FBXO5, PSMB6, AURKB, SKP1, NEK2	Prog Ery Prolif	up	17767	27	75	36	Reactome_Pathways_2024.gmt
APC C CDH1 MEDIATED DEGRADATION OF CDC20 AND OTHER APC C CDH1 TARGETS IN LATE MITOSIS EARLY G1	0.0264304	0.492738	1.5303	AURKA, UBE2S, CDC27, ANAPC11, PTTG1, PSMD12, CDC16, UBE2C, PSMA7, PLK1, ANAPC15, CDC23, UBB, RB1, UBA52, PSMD8, PSMD1, ANAPC16, PSMB6, AURKB	Prog Ery Prolif	up	17768	20	61	32.7869	Reactome_Pathways_2024.gmt
CELL CYCLE, MITOTIC	0.000311077	0.0762836	1.5244	HIST1H3G, TMPO, ESCO2, TPR, TPX2, SMC2, AURKA, CEP57, LBR, CENPE, NUF2, HMMR, CENPF, BUB1, BTRC, UBE2S, CDC27, SGO2, NDE1, NCAPG, SPDL1, CKS1B, SMC4, DBF4, CDKN2D, ANAPC11, NEK7, PTTG1, CKAP5, LPIN2, KIF2C, PSMD12, NCAPD3, KNL1, CDC16, NIPBL, RBX1, CCP110, CDK5RAP2, NDC80, NCAPH, KIF2A, SPAST, CENPA, KIF23, MZT1, UBE2C, H2AFX, PSMA7, CHMP2A, CENPQ, INCENP, PLK1, NCAPD2, PPP1R12A, RAB2A, CDKN1B, SKA2, MZT2B, ANAPC15, CDC23, UBB, BORA, CCNB1, CHMP2B, DCTN3, LIN54, CENPJ, OPTN, PAFAH1B1, KMT5A, CNTRL, RB1, ALMS1, CDC25B, CENPK, RFC1, CDC25C, CDK1, PCNT, TFDP2, CENPI, KIF18A, SGO1, CCNA2, DYNLL1, GINS1, TFDP1, UBA52, CENPM, SMC1A, CEP290, PRIM1, STAG2, PSMD8, KIF20A, POLE4, PSMD1, CDCA8, MAX, CENPN, PPME1, CEP250, ANAPC16, PPP2R2D, GTSE1, FBXO5, NSL1, MCM10, POLA1, PSMB6, ITGB3BP, AURKB, TOP2A, SPC25, PPP2R5C, SSNA1, SKA1, SKP1, AKAP9, TUBB4B, ENSA, PPP2R5E, CDK11B, NEK2	Prog Ery Prolif	up	17769	125	516	24.2248	Reactome_Pathways_2024.gmt
SEPARATION OF SISTER CHROMATIDS	0.00644579	0.355557	1.52018	CENPE, NUF2, CENPF, BUB1, UBE2S, CDC27, SGO2, NDE1, SPDL1, ANAPC11, PTTG1, CKAP5, KIF2C, PSMD12, KNL1, CDC16, NDC80, KIF2A, CENPA, UBE2C, PSMA7, CENPQ, INCENP, PLK1, SKA2, ANAPC15, CDC23, UBB, PAFAH1B1, CENPK, CENPI, KIF18A, SGO1, DYNLL1, UBA52, CENPM, SMC1A, STAG2, PSMD8, PSMD1, CDCA8, CENPN, ANAPC16, NSL1, PSMB6, ITGB3BP, AURKB, SPC25, PPP2R5C, SKA1, TUBB4B, PPP2R5E	Prog Ery Prolif	up	17770	52	177	29.3785	Reactome_Pathways_2024.gmt
PHOSPHORYLATION OF THE APC C	0.0563859	0.606382	1.51362	UBE2S, CDC27, ANAPC11, CDC16, UBE2C, PLK1, ANAPC15, CDC23, CCNB1, CDK1	Prog Ery Prolif	up	17771	10	20	50	Reactome_Pathways_2024.gmt
SENESCENCE-ASSOCIATED SECRETORY PHENOTYPE (SASP)	0.0468998	0.599539	1.50552	HIST1H3G, UBE2S, CDC27, CDKN2D, ANAPC11, CDC16, UBE2C, H2AFX, CDKN1B, ANAPC15, CDC23, UBB	Prog Ery Prolif	up	17772	12	81	14.8148	Reactome_Pathways_2024.gmt
RAC3 GTPASE CYCLE	0.0480127	0.599539	1.50023	TMPO, WASF2, LBR, DIAPH3, ITGB1, PAK1, PAK2, PGRMC2, SLC1A5, SRGAP2, DEPDC1B, TAOK3, ARHGAP5, PIK3R1, TFRC, ABI2, VRK2	Prog Ery Prolif	up	17773	17	94	18.0851	Reactome_Pathways_2024.gmt
MITOTIC TELOPHASE CYTOKINESIS	0.065764	0.606382	1.49608	NIPBL, KIF23, PLK1, SMC1A, STAG2, KIF20A, WAPL, SMC3, RAD21	Prog Ery Prolif	up	17774	9	13	69.2308	Reactome_Pathways_2024.gmt
MEIOTIC RECOMBINATION	0.0617181	0.606382	1.49455	HIST1H3G, RAD51C, RBBP8, H2AFX, RAD50, NBN, FIGNL1, MND1	Prog Ery Prolif	up	17775	8	57	14.0351	Reactome_Pathways_2024.gmt
AMPLIFICATION OF SIGNAL FROM THE KINETOCHORES	0.024137	0.472054	1.48791	CENPE, NUF2, CENPF, BUB1, SGO2, NDE1, SPDL1, CKAP5, KIF2C, KNL1, NDC80, KIF2A, CENPA, CENPQ, INCENP, PLK1, SKA2, PAFAH1B1, CENPK, CENPI, KIF18A, SGO1, DYNLL1, CENPM, CDCA8, CENPN, NSL1, ITGB3BP, AURKB, SPC25, PPP2R5C, SKA1, PPP2R5E	Prog Ery Prolif	up	17776	33	94	35.1064	Reactome_Pathways_2024.gmt
AMPLIFICATION OF SIGNAL FROM UNATTACHED KINETOCHORES VIA A MAD2 INHIBITORY SIGNAL	0.024137	0.472054	1.48791	CENPE, NUF2, CENPF, BUB1, SGO2, NDE1, SPDL1, CKAP5, KIF2C, KNL1, NDC80, KIF2A, CENPA, CENPQ, INCENP, PLK1, SKA2, PAFAH1B1, CENPK, CENPI, KIF18A, SGO1, DYNLL1, CENPM, CDCA8, CENPN, NSL1, ITGB3BP, AURKB, SPC25, PPP2R5C, SKA1, PPP2R5E	Prog Ery Prolif	up	17777	33	94	35.1064	Reactome_Pathways_2024.gmt
RESOLUTION OF SISTER CHROMATID COHESION	0.0182242	0.444388	1.48691	CENPE, NUF2, CENPF, BUB1, SGO2, NDE1, SPDL1, CKAP5, KIF2C, KNL1, NDC80, KIF2A, CENPA, CENPQ, INCENP, PLK1, SKA2, CCNB1, PAFAH1B1, CENPK, CDK1, CENPI, KIF18A, SGO1, DYNLL1, CENPM, SMC1A, STAG2, CDCA8, CENPN, NSL1, ITGB3BP, AURKB, SPC25, PPP2R5C, SKA1, TUBB4B, PPP2R5E, WAPL, DYNC1I2, SMC3, RAD21	Prog Ery Prolif	up	17778	42	126	33.3333	Reactome_Pathways_2024.gmt
G2 M TRANSITION	0.0114093	0.397044	1.48426	TPX2, AURKA, CEP57, HMMR, CENPF, BTRC, NDE1, CKAP5, PSMD12, RBX1, CCP110, CDK5RAP2, MZT1, PSMA7, PLK1, PPP1R12A, MZT2B, UBB, BORA, CCNB1, DCTN3, LIN54, CENPJ, OPTN, PAFAH1B1, CNTRL, ALMS1, CDC25B, CDC25C, CDK1, PCNT, CCNA2, DYNLL1, UBA52, CEP290, PSMD8, PSMD1, PPME1, CEP250, GTSE1, PSMB6, SSNA1, SKP1, AKAP9, TUBB4B, CDK11B, NEK2	Prog Ery Prolif	up	17779	47	184	25.5435	Reactome_Pathways_2024.gmt
POLO-LIKE KINASE MEDIATED EVENTS	0.0676269	0.608439	1.47913	CENPF, PLK1, CCNB1, LIN54, CDC25C	Prog Ery Prolif	up	17780	5	16	31.25	Reactome_Pathways_2024.gmt
COMPLEX I BIOGENESIS	0.037889	0.560718	1.47861	LYRM2, TMEM126A, NDUFS7, NDUFB7, NDUFS1, NDUFS6, NDUFV2, NDUFB4, NDUFB2, NDUFAB1, NDUFC2, NDUFAF3, NDUFB3, NDUFA11, NDUFAF2, NDUFA8, NDUFB8, NDUFA2, NDUFS4, NDUFA6, TMEM126B, NDUFB11, NDUFB6, NDUFC1, NDUFA1, NDUFS8, NDUFA12	Prog Ery Prolif	up	17781	27	68	39.7059	Reactome_Pathways_2024.gmt
RESPONSE OF EIF2AK4 (GCN2) TO AMINO ACID DEFICIENCY	0.0724459	0.622055	1.47523	ASNS, EIF2AK4, FAU, UBA52, EIF2S2	Prog Ery Prolif	up	17782	5	106	4.71698	Reactome_Pathways_2024.gmt
EML4 AND NUDC IN MITOTIC SPINDLE FORMATION	0.0247443	0.472054	1.46994	CENPE, NUF2, CENPF, BUB1, SGO2, NDE1, SPDL1, NEK7, CKAP5, KIF2C, KNL1, NDC80, KIF2A, CENPA, CENPQ, INCENP, PLK1, SKA2, PAFAH1B1, CENPK, CENPI, KIF18A, SGO1, DYNLL1, CENPM, CDCA8, CENPN, NSL1, ITGB3BP, AURKB, SPC25, PPP2R5C, SKA1, TUBB4B, PPP2R5E	Prog Ery Prolif	up	17783	35	116	30.1724	Reactome_Pathways_2024.gmt
FACTORS INVOLVED IN MEGAKARYOCYTE DEVELOPMENT AND PLATELET PRODUCTION	0.0381331	0.560718	1.46279	HIST1H3G, KIF4A, NFE2, CENPE, KIF11, RAD51C, KIF2C, JMJD1C, KIF20B, IRF2, CBX5, KIF2A, KIF23, KIF15, KIF18B, RAC1, KIF18A, KIFAP3, KIF20A, SH2B3, MFN1	Prog Ery Prolif	up	17784	21	158	13.2911	Reactome_Pathways_2024.gmt
MITOTIC G2-G2 M PHASES	0.0142395	0.423508	1.46011	TPX2, AURKA, CEP57, HMMR, CENPF, BTRC, NDE1, CKAP5, PSMD12, RBX1, CCP110, CDK5RAP2, MZT1, PSMA7, PLK1, PPP1R12A, MZT2B, UBB, BORA, CCNB1, DCTN3, LIN54, CENPJ, OPTN, PAFAH1B1, CNTRL, ALMS1, CDC25B, CDC25C, CDK1, PCNT, CCNA2, DYNLL1, UBA52, CEP290, PSMD8, PSMD1, PPME1, CEP250, GTSE1, PSMB6, SSNA1, SKP1, AKAP9, TUBB4B, CDK11B, NEK2	Prog Ery Prolif	up	17785	47	186	25.2688	Reactome_Pathways_2024.gmt
PLASMA LIPOPROTEIN CLEARANCE	0.0820353	0.633207	1.44897	HDLBP, UBB, CLTC, NCEH1, AP2S1, UBA52	Prog Ery Prolif	up	17786	6	37	16.2162	Reactome_Pathways_2024.gmt
MITOTIC METAPHASE AND ANAPHASE	0.0110449	0.397044	1.44792	TMPO, LBR, CENPE, NUF2, CENPF, BUB1, UBE2S, CDC27, SGO2, NDE1, SPDL1, ANAPC11, PTTG1, CKAP5, KIF2C, PSMD12, KNL1, CDC16, NDC80, KIF2A, SPAST, CENPA, UBE2C, PSMA7, CHMP2A, CENPQ, INCENP, PLK1, SKA2, ANAPC15, CDC23, UBB, CCNB1, CHMP2B, PAFAH1B1, CENPK, CDK1, CENPI, KIF18A, SGO1, DYNLL1, UBA52, CENPM, SMC1A, STAG2, PSMD8, PSMD1, CDCA8, CENPN, ANAPC16, FBXO5, NSL1, PSMB6, ITGB3BP, AURKB, SPC25, PPP2R5C, SKA1, TUBB4B, PPP2R5E	Prog Ery Prolif	up	17787	60	222	27.027	Reactome_Pathways_2024.gmt
B-WICH COMPLEX POSITIVELY REGULATES RRNA EXPRESSION	0.0814012	0.633207	1.44644	HIST1H3G, DEK, H2AFX, SMARCA5, KAT2B, DDX21, TBP, SF3B1	Prog Ery Prolif	up	17788	8	59	13.5593	Reactome_Pathways_2024.gmt
RNA POLYMERASE I PROMOTER ESCAPE	0.0787534	0.627622	1.44594	HIST1H3G, H2AFX, UBTF	Prog Ery Prolif	up	17789	3	59	5.08475	Reactome_Pathways_2024.gmt
ACTIVATION OF APC C AND APC C CDC20 MEDIATED DEGRADATION OF MITOTIC PROTEINS	0.0491533	0.599539	1.44021	UBE2S, CDC27, ANAPC11, PTTG1, PSMD12, CDC16, UBE2C, PSMA7, PLK1, ANAPC15, CDC23, UBB, CCNB1, CDK1, CCNA2, UBA52, PSMD8, PSMD1, ANAPC16, PSMB6	Prog Ery Prolif	up	17790	20	64	31.25	Reactome_Pathways_2024.gmt
MITOTIC ANAPHASE	0.013037	0.400313	1.43956	TMPO, LBR, CENPE, NUF2, CENPF, BUB1, UBE2S, CDC27, SGO2, NDE1, SPDL1, ANAPC11, PTTG1, CKAP5, KIF2C, PSMD12, KNL1, CDC16, NDC80, KIF2A, SPAST, CENPA, UBE2C, PSMA7, CHMP2A, CENPQ, INCENP, PLK1, SKA2, ANAPC15, CDC23, UBB, CCNB1, CHMP2B, PAFAH1B1, CENPK, CDK1, CENPI, KIF18A, SGO1, DYNLL1, UBA52, CENPM, SMC1A, STAG2, PSMD8, PSMD1, CDCA8, CENPN, ANAPC16, NSL1, PSMB6, ITGB3BP, AURKB, SPC25, PPP2R5C, SKA1, TUBB4B, PPP2R5E	Prog Ery Prolif	up	17791	59	221	26.6968	Reactome_Pathways_2024.gmt
REGULATION OF PLK1 ACTIVITY AT G2 M TRANSITION	0.0447502	0.591382	1.43772	AURKA, CEP57, BTRC, NDE1, CKAP5, CCP110, CDK5RAP2, PLK1, PPP1R12A, UBB, BORA, CCNB1, DCTN3, CENPJ, OPTN, PAFAH1B1, CNTRL, ALMS1, CDK1, PCNT, DYNLL1, UBA52, CEP290	Prog Ery Prolif	up	17792	23	87	26.4368	Reactome_Pathways_2024.gmt
HDMS DEMETHYLATE HISTONES	0.0879197	0.641875	1.43304	HIST1H3G, KDM7A	Prog Ery Prolif	up	17793	2	26	7.69231	Reactome_Pathways_2024.gmt
METALLOPROTEASE DUBS	0.090462	0.650136	1.43203	STAMBP, UBB, KAT2B, UBA52	Prog Ery Prolif	up	17794	4	31	12.9032	Reactome_Pathways_2024.gmt
AURKA ACTIVATION BY TPX2	0.0529474	0.606382	1.42899	TPX2, AURKA, CEP57, HMMR, NDE1, CKAP5, CCP110, CDK5RAP2, PLK1, DCTN3, CENPJ, PAFAH1B1, CNTRL, ALMS1, CDK1, PCNT, DYNLL1, CEP290	Prog Ery Prolif	up	17795	18	72	25	Reactome_Pathways_2024.gmt
REGULATION OF APC C ACTIVATORS BETWEEN G1 S AND EARLY ANAPHASE	0.051374	0.606382	1.42634	BTRC, UBE2S, CDC27, ANAPC11, PSMD12, CDC16, UBE2C, PSMA7, PLK1, ANAPC15, CDC23, UBB, CCNB1, CDK1, CCNA2, UBA52, PSMD8, PSMD1, ANAPC16, FBXO5, PSMB6	Prog Ery Prolif	up	17796	21	68	30.8824	Reactome_Pathways_2024.gmt
SEMA4D IN SEMAPHORIN SIGNALING	0.0977498	0.650136	1.42032	MYL12B, MYL6, MYH10, RAC1, ARHGEF12, ROCK2	Prog Ery Prolif	up	17797	6	24	25	Reactome_Pathways_2024.gmt
CONVERSION FROM APC C CDC20 TO APC C CDH1 IN LATE ANAPHASE	0.0939198	0.650136	1.41905	UBE2S, CDC27, ANAPC11, CDC16, UBE2C, ANAPC15, CDC23	Prog Ery Prolif	up	17798	7	20	35	Reactome_Pathways_2024.gmt
RHO GTPASES ACTIVATE CIT	0.0977668	0.650136	1.41671	MYL12B, PPP1R12A, CDKN1B, MYL6, MYH10, RAC1, KIF14	Prog Ery Prolif	up	17799	7	19	36.8421	Reactome_Pathways_2024.gmt
ABERRANT REGULATION OF MITOTIC EXIT IN CANCER DUE TO RB1 DEFECTS	0.100883	0.650136	1.40598	UBE2S, CDC27, ANAPC11, CDC16, UBE2C, ANAPC15, CDC23, RB1	Prog Ery Prolif	up	17800	8	20	40	Reactome_Pathways_2024.gmt
COMPLEX IV ASSEMBLY	0.0827586	0.633207	1.40524	TMEM223, HIGD2A, PNKD, COX20, COX6B1, COX6A1, COX4I1, COX5B, RAB5IF, COX17, COA5, NDUFA4, CMC1, COX6C, TIMM21, COA3, COX8A	Prog Ery Prolif	up	17801	17	48	35.4167	Reactome_Pathways_2024.gmt
ESTABLISHMENT OF SISTER CHROMATID COHESION	0.108551	0.670575	1.40303	ESCO2, SMC1A, STAG2, WAPL, SMC3, RAD21, STAG1, PDS5B	Prog Ery Prolif	up	17802	8	11	72.7273	Reactome_Pathways_2024.gmt
APC C CDC20 MEDIATED DEGRADATION OF MITOTIC PROTEINS	0.0645065	0.606382	1.40215	UBE2S, CDC27, ANAPC11, PTTG1, PSMD12, CDC16, UBE2C, PSMA7, ANAPC15, CDC23, UBB, CCNB1, CDK1, CCNA2, UBA52, PSMD8, PSMD1, ANAPC16, PSMB6	Prog Ery Prolif	up	17803	19	63	30.1587	Reactome_Pathways_2024.gmt
RHO GTPASE EFFECTORS	0.0220939	0.452275	1.40013	HIST1H3G, WASF2, CENPE, NUF2, CENPF, BUB1, SGO2, NDE1, SPDL1, CKAP5, KIF2C, DIAPH3, KNL1, NDC80, KIF2A, CENPA, ITGB1, PAK1, PAK2, H2AFX, MYL12B, CENPQ, INCENP, KTN1, GOPC, PLK1, PPP1R12A, CDKN1B, SKA2, MYL6, MYH10, RAC1, ARPC3, PAFAH1B1, CENPK, CDC25C, CENPI, KIF18A, SGO1, DYNLL1, SRGAP2, CENPM, CDCA8, CENPN, KIF14, ARPC5, NSL1, YWHAH, ITGB3BP, AURKB, ROCK2, SPC25, PPP2R5C, DIAPH1, SKA1, TUBB4B, PDPK1, PPP2R5E, SRF	Prog Ery Prolif	up	17804	59	291	20.2749	Reactome_Pathways_2024.gmt
NORC NEGATIVELY REGULATES RRNA EXPRESSION	0.0863275	0.63469	1.39833	HIST1H3G, SUDS3, H2AFX, SAP18, SMARCA5, UBTF	Prog Ery Prolif	up	17805	6	76	7.89474	Reactome_Pathways_2024.gmt
MEIOSIS	0.0833333	0.633207	1.3977	HIST1H3G, RAD51C, TERF2IP, RBBP8, H2AFX, TERF1, TERF2, RAD50, NBN, FIGNL1, SMC1A, STAG2, MND1	Prog Ery Prolif	up	17806	13	89	14.6067	Reactome_Pathways_2024.gmt
NEGATIVE EPIGENETIC REGULATION OF RRNA EXPRESSION	0.0829122	0.633207	1.39673	HIST1H3G, SUDS3, H2AFX, SAP18, SMARCA5, UBTF, SAP30L, SIRT1, TBP	Prog Ery Prolif	up	17807	9	82	10.9756	Reactome_Pathways_2024.gmt
REGULATION OF ENDOGENOUS RETROELEMENTS BY THE HUMAN SILENCING HUB (HUSH) COMPLEX	0.114676	0.684127	1.3939	HIST1H3G, MPHOSPH8, H2AFX	Prog Ery Prolif	up	17808	3	39	7.69231	Reactome_Pathways_2024.gmt
RESPIRATORY ELECTRON TRANSPORT	0.0381016	0.560718	1.39335	LYRM2, ISCU, TMEM126A, NDUFS7, UQCC3, TMEM223, NDUFB7, NDUFS1, HIGD2A, NDUFS6, NDUFV2, PNKD, UQCC2, NDUFB4, NDUFB2, COX20, COX6B1, NDUFAB1, NDUFC2, COX6A1, COX4I1, GOT1, NDUFAF3, COX5B, RAB5IF, COX17, COA5, NDUFA4, NDUFB3, ETFDH, UQCR10, CMC1, COX6C, NDUFA11, TIMM21, NDUFAF2, NDUFA8, NDUFB8, COA3, COX8A, NDUFA2, NDUFS4, NDUFA6, TMEM126B, NDUFB11, SMIM20, NDUFB6, NDUFC1, NDUFA1, NDUFS8, NDUFA12	Prog Ery Prolif	up	17809	51	158	32.2785	Reactome_Pathways_2024.gmt
RHOC GTPASE CYCLE	0.0916091	0.650136	1.37993	TMPO, LBR, DIAPH3, ANLN, SLK, STOM, DEPDC1B, ABCD3, ARHGEF12, ROCK2, ARHGAP5, DIAPH1, PIK3R1, TFRC, ACBD5, IQGAP3, ROCK1	Prog Ery Prolif	up	17810	17	74	22.973	Reactome_Pathways_2024.gmt
INACTIVATION OF APC C VIA DIRECT INHIBITION OF THE APC C COMPLEX	0.112733	0.680203	1.3796	UBE2S, CDC27, ANAPC11, CDC16, UBE2C, ANAPC15, CDC23	Prog Ery Prolif	up	17811	7	21	33.3333	Reactome_Pathways_2024.gmt
INHIB OF PROTEOLYTIC ACTIVITY OF APC C REQUIRED FOR ONSET OF ANAPHASE BY MITOTIC SPINDLE CHECKPOINT	0.112733	0.680203	1.3796	UBE2S, CDC27, ANAPC11, CDC16, UBE2C, ANAPC15, CDC23	Prog Ery Prolif	up	17812	7	21	33.3333	Reactome_Pathways_2024.gmt
APC C CDC20 MEDIATED DEGRADATION OF SECURIN	0.0855193	0.633207	1.37815	UBE2S, CDC27, ANAPC11, PTTG1, PSMD12, CDC16, UBE2C, PSMA7, ANAPC15, CDC23, UBB, UBA52, PSMD8, PSMD1, ANAPC16, PSMB6	Prog Ery Prolif	up	17813	16	55	29.0909	Reactome_Pathways_2024.gmt
RHO GTPASES ACTIVATE FORMINS	0.0466894	0.599539	1.37721	CENPE, NUF2, CENPF, BUB1, SGO2, NDE1, SPDL1, CKAP5, KIF2C, DIAPH3, KNL1, NDC80, KIF2A, CENPA, ITGB1, CENPQ, INCENP, PLK1, SKA2, RAC1, PAFAH1B1, CENPK, CENPI, KIF18A, SGO1, DYNLL1, SRGAP2, CENPM, CDCA8, CENPN, NSL1, ITGB3BP, AURKB, SPC25, PPP2R5C, DIAPH1, SKA1, TUBB4B, PPP2R5E, SRF	Prog Ery Prolif	up	17814	40	139	28.777	Reactome_Pathways_2024.gmt
RHO GTPASES ACTIVATE ROCKS	0.123507	0.689528	1.37305	PAK1, MYL12B, PPP1R12A, MYL6, MYH10	Prog Ery Prolif	up	17815	5	19	26.3158	Reactome_Pathways_2024.gmt
RESPONSE OF EIF2AK1 (HRI) TO HEME DEFICIENCY	0.127803	0.702899	1.37054	ASNS, EIF2AK1	Prog Ery Prolif	up	17816	2	15	13.3333	Reactome_Pathways_2024.gmt
SIGNALING BY ROBO RECEPTORS	0.0731354	0.622055	1.36896	GSPT1, CASC3, PSMD12, RBX1, PAK1, PAK2, PSMA7, UBB, RAC1, CUL2, FAU, SRGAP2, UBA52, PSMD8, PSMD1, PSMB6, RBM8A, SOS1, ELOC	Prog Ery Prolif	up	17817	19	210	9.04762	Reactome_Pathways_2024.gmt
MITOCHONDRIAL PROTEIN IMPORT	0.0854007	0.633207	1.36872	COA6, TOMM70, TIMM8A, TIMM17B, DNAJC19, COX17, COA4, CHCHD2, TIMM23, CHCHD5, TIMM9, TIMM21, CHCHD7, CMC2, TIMM8B, NDUFB8	Prog Ery Prolif	up	17818	16	65	24.6154	Reactome_Pathways_2024.gmt
SIGNALING BY NOTCH3	0.120434	0.689528	1.36637	DLGAP5, UBB, KAT2B, PSENEN, YBX1, UBA52	Prog Ery Prolif	up	17819	6	49	12.2449	Reactome_Pathways_2024.gmt
APC-CDC20 MEDIATED DEGRADATION OF NEK2A	0.121146	0.689528	1.36103	UBE2S, CDC27, ANAPC11, CDC16, UBE2C, ANAPC15, CDC23, UBB	Prog Ery Prolif	up	17820	8	26	30.7692	Reactome_Pathways_2024.gmt
RAC2 GTPASE CYCLE	0.106106	0.66332	1.35389	TMPO, WASF2, LBR, DIAPH3, ITGB1, PAK1, PAK2, PGRMC2	Prog Ery Prolif	up	17821	8	88	9.09091	Reactome_Pathways_2024.gmt
REPRODUCTION	0.107205	0.6662	1.35203	HIST1H3G, RAD51C, TERF2IP, RBBP8, H2AFX, TERF1, TERF2, RAD50, NBN, FIGNL1, SMC1A, STAG2, MND1	Prog Ery Prolif	up	17822	13	127	10.2362	Reactome_Pathways_2024.gmt
DEFECTIVE PYROPTOSIS	0.143646	0.717011	1.3446	HIST1H3G, H2AFX, PRIM1, SUZ12, POLA1	Prog Ery Prolif	up	17823	5	41	12.1951	Reactome_Pathways_2024.gmt
COHESIN LOADING ONTO CHROMATIN	0.144029	0.717011	1.34438	NIPBL, SMC1A, STAG2, WAPL, SMC3, RAD21, STAG1, PDS5B	Prog Ery Prolif	up	17824	8	10	80	Reactome_Pathways_2024.gmt
NRAGE SIGNALS DEATH THROUGH JNK	0.132226	0.702899	1.34287	ITSN1, ECT2, RAC1, AATF, BAD, ARHGEF12, SOS1	Prog Ery Prolif	up	17825	7	59	11.8644	Reactome_Pathways_2024.gmt
CELL CYCLE CHECKPOINTS	0.0318541	0.527868	1.34139	RNF8, CENPE, NUF2, CLSPN, CENPF, BUB1, UBE2S, CDC27, SGO2, NDE1, SPDL1, DBF4, ANAPC11, CKAP5, KIF2C, PSMD12, KNL1, CDC16, NDC80, KIF2A, CENPA, RBBP8, UBE2C, H2AFX, PSMA7, CENPQ, INCENP, PLK1, CDKN1B, SKA2, ANAPC15, CDC23, UBB, CCNB1, RNF168, RAD50, PAFAH1B1, RAD17, CENPK, NBN, CDC25C, CDK1, CENPI, KIF18A, SGO1, CCNA2, RHNO1, DYNLL1, UBA52, CENPM, PSMD8, PSMD1, CDCA8, CENPN, ANAPC16, GTSE1, NSL1, MCM10, YWHAH, PSMB6, ITGB3BP, AURKB, SPC25, PPP2R5C	Prog Ery Prolif	up	17826	64	261	24.5211	Reactome_Pathways_2024.gmt
TRANSLATION OF REPLICASE AND ASSEMBLY OF THE REPLICATION TRANSCRIPTION COMPLEX 9694676	0.14525	0.717011	1.34114	ISCU, CHMP2A, CHMP2B	Prog Ery Prolif	up	17827	3	17	17.6471	Reactome_Pathways_2024.gmt
RHOJ GTPASE CYCLE	0.133772	0.702899	1.33945	TMPO, DIAPH3, PAK1, PAK2, SLC1A5, STOM, DEPDC1B, ARHGAP5, PIK3R1, TFRC, FNBP1L, IQGAP3	Prog Ery Prolif	up	17828	12	55	21.8182	Reactome_Pathways_2024.gmt
VLDLR INTERNALISATION AND DEGRADATION	0.150419	0.717011	1.33446	UBB, CLTC, AP2S1, UBA52, CLTA, NR1H2	Prog Ery Prolif	up	17829	6	16	37.5	Reactome_Pathways_2024.gmt
CDC20 PHOSPHO-APC C MEDIATED DEGRADATION OF CYCLIN A	0.104947	0.66332	1.33268	UBE2S, CDC27, ANAPC11, PSMD12, CDC16, UBE2C, PSMA7, ANAPC15, CDC23, UBB, CDK1, CCNA2, UBA52, PSMD8, PSMD1, ANAPC16, PSMB6	Prog Ery Prolif	up	17830	17	60	28.3333	Reactome_Pathways_2024.gmt
ASSEMBLY OF THE ORC COMPLEX AT THE ORIGIN OF REPLICATION	0.156796	0.724313	1.32805	HIST1H3G, H2AFX	Prog Ery Prolif	up	17831	2	37	5.40541	Reactome_Pathways_2024.gmt
RHOQ GTPASE CYCLE	0.134274	0.702899	1.32781	ITSN1, DIAPH3, PAK1, PAK2, GOPC, SLC1A5, STOM, SRGAP2, DEPDC1B	Prog Ery Prolif	up	17832	9	59	15.2542	Reactome_Pathways_2024.gmt
RND2 GTPASE CYCLE	0.146811	0.717011	1.32316	PKP4, KTN1, DEPDC1B, KIF14, ARHGAP5, PIK3R1, TFRC	Prog Ery Prolif	up	17833	7	43	16.2791	Reactome_Pathways_2024.gmt
RHO GTPASES ACTIVATE PAKS	0.152468	0.717011	1.32282	PAK1, PAK2, MYL12B, PPP1R12A, MYL6, MYH10, RAC1	Prog Ery Prolif	up	17834	7	21	33.3333	Reactome_Pathways_2024.gmt
RECRUITMENT AND ATM-MED PHOSPHORYLATION OF REPAIR AND SIGNALING PROTEINS AT DNA DOUBLE STRAND BREAKS	0.131984	0.702899	1.31879	RNF8, UBXN1, H2AFX, UBB, SMARCA5, RNF168, RAD50, NBN, UBA52	Prog Ery Prolif	up	17835	9	60	15	Reactome_Pathways_2024.gmt
DNA DOUBLE STRAND BREAK RESPONSE	0.134439	0.702899	1.31524	RNF8, UBXN1, H2AFX, UBB, SMARCA5, RNF168, RAD50, NBN, UBA52	Prog Ery Prolif	up	17836	9	61	14.7541	Reactome_Pathways_2024.gmt
REGULATION OF EXPRESSION OF SLITS AND ROBOS	0.116719	0.684578	1.31315	GSPT1, CASC3, PSMD12, RBX1, PSMA7, UBB, CUL2, FAU, UBA52, PSMD8, PSMD1, PSMB6, RBM8A	Prog Ery Prolif	up	17837	13	164	7.92683	Reactome_Pathways_2024.gmt
RHOD GTPASE CYCLE	0.144735	0.717011	1.311	TMPO, LBR, DIAPH3, PGRMC2, HINT2, DEPDC1B, ARHGAP5, DIAPH1, PIK3R1	Prog Ery Prolif	up	17838	9	53	16.9811	Reactome_Pathways_2024.gmt
AMYLOID FIBER FORMATION	0.148926	0.717011	1.30957	HIST1H3G, SNCA, H2AFX, UBB, PSENEN, UBA52, TSPAN5	Prog Ery Prolif	up	17839	7	80	8.75	Reactome_Pathways_2024.gmt
APC CDC20 MEDIATED DEGRADATION OF CELL CYCLE PROTEINS PRIOR TO SATISFATION OF THE CHECKPOINT	0.121676	0.689528	1.3055	UBE2S, CDC27, ANAPC11, PSMD12, CDC16, UBE2C, PSMA7, ANAPC15, CDC23, UBB, CDK1, CCNA2, UBA52, PSMD8, PSMD1, ANAPC16, PSMB6	Prog Ery Prolif	up	17840	17	61	27.8689	Reactome_Pathways_2024.gmt
AUTODEGRADATION OF CDH1 BY CDH1 APC C	0.128719	0.702899	1.30406	UBE2S, CDC27, ANAPC11, PSMD12, CDC16, UBE2C, PSMA7, ANAPC15, CDC23, UBB, UBA52, PSMD8, PSMD1, ANAPC16, PSMB6	Prog Ery Prolif	up	17841	15	54	27.7778	Reactome_Pathways_2024.gmt
RAC1 GTPASE CYCLE	0.119736	0.689528	1.3026	TMPO, WASF2, LBR, ECT2, DIAPH3, ITGB1, PAK1, PAK2, KTN1, SLC1A5, RAC1, RALBP1, SRGAP2, DEPDC1B	Prog Ery Prolif	up	17842	14	184	7.6087	Reactome_Pathways_2024.gmt
PRC2 METHYLATES HISTONES AND DNA	0.183618	0.785646	1.29383	HIST1H3G, H2AFX	Prog Ery Prolif	up	17843	2	41	4.87805	Reactome_Pathways_2024.gmt
COPI-DEPENDENT GOLGI-TO-ER RETROGRADE TRAFFIC	0.128563	0.702899	1.29105	KIF4A, ARCN1, CENPE, KIF11, STX18, KIF2C, KIF20B, KIF2A, KIF23, KIF15, KIF18B, NSF, KIF18A, KIFAP3, KIF20A, COPB1, KIFC1, NAPG, TUBB4B, NAPA, NBAS	Prog Ery Prolif	up	17844	21	101	20.7921	Reactome_Pathways_2024.gmt
EPH-EPHRIN SIGNALING	0.152106	0.717011	1.27692	ITSN1, PAK1, PAK2, MYL12B, MYL6, HRAS, MYH10, RAC1, ARPC3, PSENEN, CLTC, AP2S1	Prog Ery Prolif	up	17845	12	92	13.0435	Reactome_Pathways_2024.gmt
NONHOMOLOGOUS END-JOINING (NHEJ)	0.176038	0.7722	1.27132	RNF8, XRCC5, H2AFX, RNF168, RAD50, NBN	Prog Ery Prolif	up	17846	6	51	11.7647	Reactome_Pathways_2024.gmt
PLASMA LIPOPROTEIN ASSEMBLY, REMODELING, AND CLEARANCE	0.182819	0.785522	1.26744	HDLBP, UBB, CLTC, NCEH1, AP2S1, UBA52	Prog Ery Prolif	up	17847	6	75	8	Reactome_Pathways_2024.gmt
PINK1-PRKN MEDIATED MITOPHAGY	0.184374	0.785659	1.26136	TOMM70, UBB, UBE2L3, OPTN, UBA52, UBE2D2, PINK1, MFN1	Prog Ery Prolif	up	17848	8	32	25	Reactome_Pathways_2024.gmt
CDC42 GTPASE CYCLE	0.158622	0.726321	1.25961	TMPO, ITSN1, LBR, ECT2, DIAPH3, PAK1, PAK2, KTN1, STOM, RALBP1, SRGAP2, DEPDC1B	Prog Ery Prolif	up	17849	12	155	7.74194	Reactome_Pathways_2024.gmt
NUCLEAR EVENTS MEDIATED BY NFE2L2	0.15003	0.717011	1.25902	ABCG2, BTRC, TXN, GCLM, PSMD12, RBX1, BCL2L1, PSMA7, UBB, SP1, UBA52, GCLC, PSMD8, TXNRD1, NFE2L2, PSMD1, MAFG, PSMB6	Prog Ery Prolif	up	17850	18	87	20.6897	Reactome_Pathways_2024.gmt
RAS PROCESSING	0.201078	0.794139	1.25514	BCL2L1, HRAS, UBB, UBA52, KRAS	Prog Ery Prolif	up	17851	5	24	20.8333	Reactome_Pathways_2024.gmt
MITOTIC PROPHASE	0.14959	0.717011	1.25263	HIST1H3G, TMPO, TPR, SMC2, SMC4, NEK7, LPIN2, NCAPD3, H2AFX, PLK1, RAB2A, CCNB1, KMT5A, RB1, CDK1	Prog Ery Prolif	up	17852	15	111	13.5135	Reactome_Pathways_2024.gmt
DISEASES OF MITOTIC CELL CYCLE	0.186397	0.787847	1.24874	UBE2S, CDC27, ANAPC11, CDC16, UBE2C, CDKN1B, ANAPC15, CDC23, RB1, TFDP2, TFDP1, ATRX	Prog Ery Prolif	up	17853	12	38	31.5789	Reactome_Pathways_2024.gmt
AXON GUIDANCE	0.100805	0.650136	1.24683	GSPT1, KIF4A, ITSN1, PTPN11, CASC3, PSMD12, RBX1, TLN1, ITGB1, PAK1, PAK2, MYL12B, PSMA7, MYL6, HRAS, UBB, SPTB, MYH10, RAC1, ARPC3, PSENEN, CLTC, SPTA1, CUL2, FAU, AP2S1, SRGAP2, UBA52, KRAS, PSMD8, RDX, PSMD1, ARPC5, PSMB6, RBM8A, ARHGEF12, ROCK2, PIK3R1, SOS1, TUBB4B	Prog Ery Prolif	up	17854	40	541	7.39372	Reactome_Pathways_2024.gmt
RHOB GTPASE CYCLE	0.188826	0.791704	1.24681	ECT2, DIAPH3, ANLN, SLK, STOM, DEPDC1B, ARHGEF12, ROCK2, ARHGAP5, DIAPH1, PIK3R1, TFRC, IQGAP3, ROCK1, ARHGAP21, FLOT1, AKAP13, RACGAP1, STK10	Prog Ery Prolif	up	17855	19	70	27.1429	Reactome_Pathways_2024.gmt
NONSENSE MEDIATED DECAY (NMD) ENHANCED BY THE EXON JUNCTION COMPLEX (EJC)	0.197123	0.794139	1.24668	GSPT1, PNRC2, CASC3, SMG6, FAU, UBA52	Prog Ery Prolif	up	17856	6	120	5	Reactome_Pathways_2024.gmt
NONSENSE-MEDIATED DECAY (NMD)	0.197123	0.794139	1.24668	GSPT1, PNRC2, CASC3, SMG6, FAU, UBA52	Prog Ery Prolif	up	17857	6	120	5	Reactome_Pathways_2024.gmt
RHOV GTPASE CYCLE	0.203099	0.794139	1.24373	TPM3, CCP110, PAK1, PAK2, CLTC, DEPDC1B	Prog Ery Prolif	up	17858	6	37	16.2162	Reactome_Pathways_2024.gmt
ASSEMBLY OF THE PRE-REPLICATIVE COMPLEX	0.160227	0.727293	1.23828	HIST1H3G, UBE2S, CDC27, ANAPC11, PSMD12, CDC16, UBE2C, H2AFX, PSMA7, ANAPC15, CDC23, UBB	Prog Ery Prolif	up	17859	12	101	11.8812	Reactome_Pathways_2024.gmt
CELLULAR SENESCENCE	0.150182	0.717011	1.23751	HIST1H3G, TXN, UBE2S, ID1, CDC27, CDKN2D, ANAPC11, TERF2IP, CDC16, UBE2C, H2AFX, TERF1, CDKN1B, ANAPC15, CDC23, UBB, TERF2, SP1, RAD50, RB1, NBN, TFDP2, CCNA2, TFDP1, UBA52	Prog Ery Prolif	up	17860	25	167	14.9701	Reactome_Pathways_2024.gmt
ABERRANT REGULATION OF MITOTIC CELL CYCLE DUE TO RB1 DEFECTS	0.198921	0.794139	1.23598	UBE2S, CDC27, ANAPC11, CDC16, UBE2C, CDKN1B, ANAPC15, CDC23, RB1, TFDP2, TFDP1	Prog Ery Prolif	up	17861	11	36	30.5556	Reactome_Pathways_2024.gmt
BMAL1 CLOCK,NPAS2 ACTIVATES CIRCADIAN GENE EXPRESSION	0.233292	0.81332	1.22937	TGS1, NCOA1	Prog Ery Prolif	up	17862	2	28	7.14286	Reactome_Pathways_2024.gmt
AEROBIC RESPIRATION AND RESPIRATORY ELECTRON TRANSPORT	0.109695	0.673657	1.22616	LYRM2, ISCU, TMEM126A, NDUFS7, HAGH, UQCC3, TMEM223, FAHD1, ATP5F1D, NDUFB7, NDUFS1, HIGD2A, NDUFS6, NDUFV2, MPC1, ATP5PD, PNKD, UQCC2, ACAT1, UBB, NDUFB4, NDUFB2, COX20, COX6B1, NDUFAB1, NDUFC2, COX6A1, COX4I1, GOT1, NDUFAF3, COX5B, RAB5IF, COX17, COA5, UBA52, ATP5PF, NDUFA4, NDUFB3, ETFDH, UQCR10, CMC1, COX6C, ATP5MG, NDUFA11, TIMM21, NDUFAF2, MPC2, NDUFA8, NDUFB8, COA3, COX8A, NDUFA2, ISCA2, NDUFS4, NDUFA6, TMEM126B, NDUFB11, SMIM20, NDUFB6, NDUFC1, NDUFA1, ATP5MC2, NDUFS8, NDUFA12, ISCA1, FH	Prog Ery Prolif	up	17863	66	260	25.3846	Reactome_Pathways_2024.gmt
ENDOSOMAL SORTING COMPLEX REQUIRED FOR TRANSPORT (ESCRT)	0.218666	0.800656	1.21933	CHMP2A, UBB, VPS28, CHMP2B, SNF8, UBA52, CHMP5, VPS25, VTA1, TSG101, VPS36, CHMP4B, VPS4B	Prog Ery Prolif	up	17864	13	31	41.9355	Reactome_Pathways_2024.gmt
CENTROSOME MATURATION	0.182837	0.785522	1.21762	CEP57, NDE1, CKAP5, CCP110, CDK5RAP2, MZT1, PLK1, MZT2B, DCTN3, CENPJ, PAFAH1B1, CNTRL, ALMS1, CDK1, PCNT, DYNLL1, CEP290, CEP250, SSNA1, AKAP9, TUBB4B, CDK11B, NEK2, DYNC1I2, MZT2A	Prog Ery Prolif	up	17865	25	81	30.8642	Reactome_Pathways_2024.gmt
RECRUITMENT OF MITOTIC CENTROSOME PROTEINS AND COMPLEXES	0.182837	0.785522	1.21762	CEP57, NDE1, CKAP5, CCP110, CDK5RAP2, MZT1, PLK1, MZT2B, DCTN3, CENPJ, PAFAH1B1, CNTRL, ALMS1, CDK1, PCNT, DYNLL1, CEP290, CEP250, SSNA1, AKAP9, TUBB4B, CDK11B, NEK2, DYNC1I2, MZT2A	Prog Ery Prolif	up	17866	25	81	30.8642	Reactome_Pathways_2024.gmt
HEME BIOSYNTHESIS	0.245032	0.819914	1.21557	ABCG2, ALAD, UROD, FECH, CPOX, HMBS, ALAS2	Prog Ery Prolif	up	17867	7	14	50	Reactome_Pathways_2024.gmt
STIMULI-SENSING CHANNELS	0.226355	0.805722	1.21064	CLIC2, UBB, STOM, WNK1, UBA52, CLCN3, SRI, WWP1	Prog Ery Prolif	up	17868	8	107	7.47664	Reactome_Pathways_2024.gmt
IMPAIRED BRCA2 BINDING TO PALB2	0.230717	0.811007	1.20998	RAD51C, RBBP8, RAD50, NBN	Prog Ery Prolif	up	17869	4	24	16.6667	Reactome_Pathways_2024.gmt
RND3 GTPASE CYCLE	0.234126	0.81332	1.20812	TMOD3, PKP4, KTN1, PICALM, DEPDC1B, ARHGAP5, PIK3R1	Prog Ery Prolif	up	17870	7	42	16.6667	Reactome_Pathways_2024.gmt
PRE-NOTCH TRANSCRIPTION AND TRANSLATION	0.232738	0.81332	1.20752	HIST1H3G, H2AFX, KAT2B, TFDP2, TFDP1	Prog Ery Prolif	up	17871	5	73	6.84932	Reactome_Pathways_2024.gmt
ION HOMEOSTASIS	0.256023	0.8282	1.20369	CLIC2, ATP2B1, SRI	Prog Ery Prolif	up	17872	3	54	5.55556	Reactome_Pathways_2024.gmt
FBXL7 DOWN-REGULATES AURKA DURING MITOTIC ENTRY AND IN EARLY MITOSIS	0.214782	0.800656	1.20208	AURKA, PSMD12, RBX1, PSMA7, UBB, UBA52, PSMD8, PSMD1, PSMB6, SKP1	Prog Ery Prolif	up	17873	10	42	23.8095	Reactome_Pathways_2024.gmt
HEMOSTASIS	0.137358	0.706412	1.19739	HIST1H3G, KIF4A, NFE2, CENPE, KIF11, GNG5, ENDOD1, RAD51C, PTPN11, KIF2C, JMJD1C, KIF20B, IRF2, SLC7A5, CBX5, TLN1, GYPB, KIF2A, ACTN4, KIF23, ITGB1, VTI1B, KIF15, GYPC, GYPA, KIF18B, HRAS, RAP1A, RAC1, CD58, BSG, SOD1, KIF18A, ATP2B1, KIFAP3, SRI, KRAS, KIF20A, SH2B3, MFN1, MAFG, GTPBP2, KIFC1, ITGA4, PPP2R5C, PIK3R1, SOS1, SYTL4, TUBB4B, PDPK1, PPP2R5E, HMG20B, RBSN	Prog Ery Prolif	up	17874	53	707	7.49646	Reactome_Pathways_2024.gmt
CDK-MEDIATED PHOSPHORYLATION AND REMOVAL OF CDC6	0.215306	0.800656	1.1894	UBE2S, CDC27, ANAPC11, PSMD12, CDC16, UBE2C, PSMA7, ANAPC15, CDC23, UBB, CCNA2, UBA52, PSMD8, PSMD1, ANAPC16, PSMB6	Prog Ery Prolif	up	17875	16	60	26.6667	Reactome_Pathways_2024.gmt
PROCESSING OF DNA DOUBLE-STRAND BREAK ENDS	0.216046	0.800656	1.18929	RNF8, CLSPN, PPP4R2, RBBP8, H2AFX, UBB, RNF168, RAD50, RAD17, NBN, CCNA2, RHNO1, UBA52	Prog Ery Prolif	up	17876	13	80	16.25	Reactome_Pathways_2024.gmt
RECRUITMENT OF NUMA TO MITOTIC CENTROSOMES	0.204186	0.795412	1.18905	CEP57, NDE1, CKAP5, CCP110, CDK5RAP2, MZT1, PLK1, MZT2B, DCTN3, CENPJ, PAFAH1B1, CNTRL, ALMS1, CDK1, PCNT, DYNLL1, CEP290, CEP250, SSNA1, AKAP9, TUBB4B, NEK2, DYNC1I2, MZT2A	Prog Ery Prolif	up	17877	24	94	25.5319	Reactome_Pathways_2024.gmt
SIGNALING BY RHO GTPASES	0.110379	0.67389	1.18801	HIST1H3G, TMPO, ITSN1, WASF2, LBR, CENPE, NUF2, CENPF, BUB1, TMOD3, ECT2, SGO2, NDE1, SPDL1, RNF20, TPM3, CKAP5, KIF2C, DIAPH3, KNL1, CCP110, NDC80, KIF2A, CENPA, ITGB1, PAK1, PAK2, H2AFX, PGRMC2, MYL12B, ANLN, PKP4, CENPQ, INCENP, KTN1, GOPC, PLK1, PPP1R12A, PICALM, CDKN1B, ARHGAP11A, SKA2, MYL6, MYH10, SLC1A5, SLK, STOM, HINT2, RAC1, ARPC3, CLTC, PAFAH1B1, TEX2, CENPK, CDC25C, CENPI, KIF18A, RALBP1, SGO1, DYNLL1, SRGAP2, STK38, DEPDC1B, ABCD3, CENPM	Prog Ery Prolif	up	17878	65	672	9.67262	Reactome_Pathways_2024.gmt
NERVOUS SYSTEM DEVELOPMENT	0.15829	0.726321	1.18729	GSPT1, KIF4A, ITSN1, PTPN11, CASC3, PSMD12, RBX1, TLN1, ITGB1, PAK1, PAK2, MYL12B, PSMA7, MYL6, HRAS, UBB, SPTB, MYH10, RAC1, ARPC3, PSENEN, CLTC, SPTA1, CUL2, FAU, AP2S1, SRGAP2, UBA52, MBP, KRAS, PSMD8, RDX, PSMD1, ARPC5, PSMB6, RBM8A, ARHGEF12, ROCK2, PIK3R1, SOS1, TUBB4B	Prog Ery Prolif	up	17879	41	567	7.23104	Reactome_Pathways_2024.gmt
GSK3B AND BTRC CUL1-MEDIATED-DEGRADATION OF NFE2L2	0.228944	0.808108	1.18718	BTRC, PSMD12, RBX1, PSMA7, UBB, UBA52, PSMD8, NFE2L2, PSMD1, PSMB6, SKP1	Prog Ery Prolif	up	17880	11	42	26.1905	Reactome_Pathways_2024.gmt
METABOLISM OF NUCLEOTIDES	0.223095	0.800656	1.18689	TXN, NUDT1, GUK1, NUDT16, AMPD3, DNPH1	Prog Ery Prolif	up	17881	6	98	6.12245	Reactome_Pathways_2024.gmt
CELL DEATH SIGNALLING VIA NRAGE, NRIF AND NADE	0.243798	0.819914	1.18531	ITSN1, ECT2, UBB, RAC1, PSENEN, UBA52, AATF, BAD, ITGB3BP, ARHGEF12, SOS1	Prog Ery Prolif	up	17882	11	76	14.4737	Reactome_Pathways_2024.gmt
DNA REPLICATION PRE-INITIATION	0.198986	0.794139	1.18272	HIST1H3G, UBE2S, CDC27, DBF4, ANAPC11, PSMD12, CDC16, UBE2C, H2AFX, PSMA7, ANAPC15, CDC23, UBB, UBA52, PRIM1, PSMD8, POLE4, PSMD1, ANAPC16, MCM10, KPNA1, POLA1, PSMB6	Prog Ery Prolif	up	17883	23	118	19.4915	Reactome_Pathways_2024.gmt
TP53 REGULATES TRANSCRIPTION OF GENES INVOLVED IN G2 CELL CYCLE ARREST	0.261336	0.8282	1.18263	AURKA, CCNB1, CDC25C, CDK1, TFDP2, TFDP1	Prog Ery Prolif	up	17884	6	18	33.3333	Reactome_Pathways_2024.gmt
HDR THROUGH HOMOLOGOUS RECOMBINATION (HRR) OR SINGLE STRAND ANNEALING (SSA)	0.209677	0.800656	1.18047	RNF8, CLSPN, RAD51C, PPP4R2, RBBP8, H2AFX, UBB, RNF168, SLX4, RAD50, RAD17, NBN, RFC1, CCNA2, RHNO1, FIGNL1, UBA52	Prog Ery Prolif	up	17885	17	116	14.6552	Reactome_Pathways_2024.gmt
RESOLUTION OF D-LOOP STRUCTURES	0.256861	0.8282	1.17615	RAD51C, RBBP8, SLX4, RAD50, NBN, FIGNL1	Prog Ery Prolif	up	17886	6	36	16.6667	Reactome_Pathways_2024.gmt
RESOLUTION OF D-LOOP STRUCTURES THROUGH HOLLIDAY JUNCTION INTERMEDIATES	0.256861	0.8282	1.17615	RAD51C, RBBP8, SLX4, RAD50, NBN, FIGNL1	Prog Ery Prolif	up	17887	6	35	17.1429	Reactome_Pathways_2024.gmt
NGF-STIMULATED TRANSCRIPTION	0.264913	0.8282	1.17115	ID1, ATF1, LYL1, EGR1	Prog Ery Prolif	up	17888	4	39	10.2564	Reactome_Pathways_2024.gmt
DRUG ADME	0.266288	0.8282	1.17005	ABCG2, GUK1, RAC1, BSG	Prog Ery Prolif	up	17889	4	109	3.66972	Reactome_Pathways_2024.gmt
DEFECTIVE HDR THROUGH HOMOLOGOUS RECOMB REPAIR DUE TO PALB2 LOSS OF BRCA2 RAD51 RAD51C BINDING FNC	0.261008	0.8282	1.16984	RAD51C, RBBP8, RAD50, NBN	Prog Ery Prolif	up	17890	4	25	16	Reactome_Pathways_2024.gmt
DEFECTIVE HDR THROUGH HOMOLOGOUS RECOMBINATION REPAIR DUE TO PALB2 LOSS OF BRCA1 BINDING FUNCTION	0.261008	0.8282	1.16984	RAD51C, RBBP8, RAD50, NBN	Prog Ery Prolif	up	17891	4	25	16	Reactome_Pathways_2024.gmt
DEFECTIVE HOMOLOGOUS RECOMBINATION REPAIR (HRR) DUE TO BRCA1 LOSS OF FUNCTION	0.261008	0.8282	1.16984	RAD51C, RBBP8, RAD50, NBN	Prog Ery Prolif	up	17892	4	25	16	Reactome_Pathways_2024.gmt
DEFECTIVE HOMOLOGOUS RECOMBINATION REPAIR (HRR) DUE TO PALB2 LOSS OF FUNCTION	0.261008	0.8282	1.16984	RAD51C, RBBP8, RAD50, NBN	Prog Ery Prolif	up	17893	4	25	16	Reactome_Pathways_2024.gmt
INTERFERON ALPHA BETA SIGNALING	0.261096	0.8282	1.16794	RSAD2, PTPN11, IRF9, IRF2, IFI27, UBB, EGR1	Prog Ery Prolif	up	17894	7	78	8.97436	Reactome_Pathways_2024.gmt
GOLGI-TO-ER RETROGRADE TRANSPORT	0.218169	0.800656	1.16664	KIF4A, ARCN1, RAB6B, CENPE, KIF11, STX18, KIF2C, KIF20B, KIF2A, KIF23, KIF15, KIF18B, NSF, DCTN3, PAFAH1B1, KIF18A, DYNLL1, DCTN4, KIFAP3	Prog Ery Prolif	up	17895	19	135	14.0741	Reactome_Pathways_2024.gmt
LOSS OF NLP FROM MITOTIC CENTROSOMES	0.237423	0.81332	1.16491	CEP57, NDE1, CKAP5, CCP110, CDK5RAP2, PLK1, DCTN3, CENPJ, PAFAH1B1, CNTRL, ALMS1, CDK1, PCNT, DYNLL1, CEP290, CEP250, SSNA1, AKAP9, TUBB4B, NEK2, DYNC1I2	Prog Ery Prolif	up	17896	21	69	30.4348	Reactome_Pathways_2024.gmt
LOSS OF PROTEINS REQUIRED FOR INTERPHASE MICROTUBULE ORGANIZATION FROM THE CENTROSOME	0.237423	0.81332	1.16491	CEP57, NDE1, CKAP5, CCP110, CDK5RAP2, PLK1, DCTN3, CENPJ, PAFAH1B1, CNTRL, ALMS1, CDK1, PCNT, DYNLL1, CEP290, CEP250, SSNA1, AKAP9, TUBB4B, NEK2, DYNC1I2	Prog Ery Prolif	up	17897	21	69	30.4348	Reactome_Pathways_2024.gmt
G ALPHA (12 13) SIGNALLING EVENTS	0.27383	0.830631	1.16004	ITSN1, GNG5, ECT2	Prog Ery Prolif	up	17898	3	80	3.75	Reactome_Pathways_2024.gmt
BASE EXCISION REPAIR	0.267429	0.8282	1.15913	TDG, PARG, TERF2IP, NEIL3, H2AFX, TERF1, TERF2, RFC1	Prog Ery Prolif	up	17899	8	71	11.2676	Reactome_Pathways_2024.gmt
CELLULAR RESPONSE TO STARVATION	0.25764	0.8282	1.15674	ASNS, EIF2AK4, RHEB, ATP6V1D, LAMTOR2, FAU, LAMTOR5, UBA52, LAMTOR4, ATP6V1C1, EIF2S2, ATP6V1F	Prog Ery Prolif	up	17900	12	161	7.45342	Reactome_Pathways_2024.gmt
LATE ENDOSOMAL MICROAUTOPHAGY	0.275573	0.830631	1.15534	CHMP2A, UBB, VPS28, CHMP2B, PCNT, UBA52	Prog Ery Prolif	up	17901	6	34	17.6471	Reactome_Pathways_2024.gmt
CHK1 CHK2(CDS1) MEDIATED INACTIVATION OF CYCLIN B CDK1 COMPLEX	0.300659	0.864706	1.1546	CCNB1, CDC25C, CDK1, YWHAH	Prog Ery Prolif	up	17902	4	13	30.7692	Reactome_Pathways_2024.gmt
CELLULAR RESPONSE TO CHEMICAL STRESS	0.219882	0.800656	1.15369	TGS1, ABCG2, BTRC, TXN, NCOA1, GCLM, PSMD12, RBX1, PRDX6, BCL2L1, PSMA7, UBB, SP1, COX6B1, COX6A1, COX4I1, COX5B, SOD1, UBA52, NDUFA4, GCLC, TRIM21, BLVRB, PSMD8, TXNRD1, NFE2L2, COX6C, PSMD1, MAFG, PSMB6, COX8A, RXRA, PRDX2, SKP1	Prog Ery Prolif	up	17903	34	202	16.8317	Reactome_Pathways_2024.gmt
RUNX1 REGULATES GENES INVOLVED IN MEGAKARYOCYTE DIFFERENTIATION AND PLATELET FUNCTION	0.278919	0.83335	1.15225	HIST1H3G, NFE2, H2AFX, KAT2B	Prog Ery Prolif	up	17904	4	65	6.15385	Reactome_Pathways_2024.gmt
ATF4 ACTIVATES GENES IN RESPONSE TO ENDOPLASMIC RETICULUM STRESS	0.281098	0.834715	1.14958	ASNS, EXOSC3, DCP2, NFYB, EXOSC4	Prog Ery Prolif	up	17905	5	28	17.8571	Reactome_Pathways_2024.gmt
FOXO-MEDIATED TRANSCRIPTION OF CELL DEATH GENES	0.306031	0.867177	1.14946	NFYB, FOXO3, PINK1, FOXO4	Prog Ery Prolif	up	17906	4	16	25	Reactome_Pathways_2024.gmt
ONCOGENE INDUCED SENESCENCE	0.284015	0.836933	1.14672	ID1, CDKN2D, UBB, SP1, RB1, TFDP2, TFDP1, UBA52	Prog Ery Prolif	up	17907	8	35	22.8571	Reactome_Pathways_2024.gmt
DNA DOUBLE-STRAND BREAK REPAIR	0.240567	0.819914	1.14045	RNF8, CLSPN, XRCC5, RAD51C, UBXN1, PPP4R2, RBBP8, H2AFX, UBB, SMARCA5, RNF168, SLX4, RAD50, RAD17, NBN, RFC1, CCNA2, RHNO1, FIGNL1, UBA52	Prog Ery Prolif	up	17908	20	152	13.1579	Reactome_Pathways_2024.gmt
GPCR LIGAND BINDING	0.292186	0.849502	1.13886	CCRL2, GNG5, ACKR1, POMC, XK, ADM	Prog Ery Prolif	up	17909	6	467	1.2848	Reactome_Pathways_2024.gmt
SELENOAMINO ACID METABOLISM	0.321872	0.880202	1.13303	FAU, AIMP2, UBA52, TXNRD1	Prog Ery Prolif	up	17910	4	122	3.27869	Reactome_Pathways_2024.gmt
HOMOLOGY DIRECTED REPAIR	0.2691	0.8282	1.12398	RNF8, CLSPN, RAD51C, PPP4R2, RBBP8, H2AFX, UBB, RNF168, SLX4, RAD50, RAD17, NBN, RFC1, CCNA2, RHNO1, FIGNL1, UBA52	Prog Ery Prolif	up	17911	17	122	13.9344	Reactome_Pathways_2024.gmt
REGULATION OF NF-KAPPA B SIGNALING	0.339836	0.880202	1.11954	UBB, USP14, IKBIP, UBA52	Prog Ery Prolif	up	17912	4	18	22.2222	Reactome_Pathways_2024.gmt
MAP3K8 (TPL2)-DEPENDENT MAPK1 3 ACTIVATION	0.335554	0.880202	1.11875	BTRC, UBB, UBA52, SKP1, MAP2K4, CHUK	Prog Ery Prolif	up	17913	6	16	37.5	Reactome_Pathways_2024.gmt
INITIATION OF NUCLEAR ENVELOPE (NE) REFORMATION	0.321671	0.880202	1.11835	TMPO, LBR, CCNB1, CDK1	Prog Ery Prolif	up	17914	4	19	21.0526	Reactome_Pathways_2024.gmt
KEAP1-NFE2L2 PATHWAY	0.282236	0.834715	1.11684	ABCG2, BTRC, TXN, GCLM, PSMD12, RBX1, BCL2L1, PSMA7, UBB, SP1, UBA52, GCLC, TRIM21, PSMD8, TXNRD1, NFE2L2, PSMD1, MAFG, PSMB6	Prog Ery Prolif	up	17915	19	119	15.9664	Reactome_Pathways_2024.gmt
GOLGI CISTERNAE PERICENTRIOLAR STACK REORGANIZATION	0.339514	0.880202	1.11473	PLK1, RAB2A, CCNB1, CDK1	Prog Ery Prolif	up	17916	4	14	28.5714	Reactome_Pathways_2024.gmt
REGULATION OF APOPTOSIS	0.304396	0.865911	1.11317	PSMD12, OPA1, PAK2, PSMA7, UBB, UBA52, PSMD8, PSMD1, PSMB6	Prog Ery Prolif	up	17917	9	40	22.5	Reactome_Pathways_2024.gmt
TRANSCRIPTION OF E2F TARGETS UNDER NEG CONTROL BY P107 (RBL1) AND P130 (RBL2) IN COMPLEX WITH HDAC1	0.338843	0.880202	1.11286	LIN54, CDK1, TFDP2, CCNA2, TFDP1	Prog Ery Prolif	up	17918	5	16	31.25	Reactome_Pathways_2024.gmt
DETOXIFICATION OF REACTIVE OXYGEN SPECIES	0.324183	0.880202	1.11127	TXN, PRDX6, SOD1, TXNRD1, PRDX2, GSTP1, ATP7A	Prog Ery Prolif	up	17919	7	36	19.4444	Reactome_Pathways_2024.gmt
DNA REPLICATION	0.276877	0.830631	1.11088	HIST1H3G, UBE2S, CDC27, DBF4, ANAPC11, PSMD12, CDC16, RBX1, UBE2C, H2AFX, PSMA7, ANAPC15, CDC23, UBB, RFC1, CCNA2, GINS1, UBA52, PRIM1, PSMD8, POLE4, PSMD1, ANAPC16, MCM10, KPNA1, POLA1, PSMB6	Prog Ery Prolif	up	17920	27	143	18.8811	Reactome_Pathways_2024.gmt
REGULATION OF RAS BY GAPS	0.307066	0.867177	1.10984	PSMD12, RBX1, PSMA7, HRAS, UBB, UBA52, KRAS, PSMD8, PSMD1, PSMB6	Prog Ery Prolif	up	17921	10	55	18.1818	Reactome_Pathways_2024.gmt
SIGNALING BY RHO GTPASES, MIRO GTPASES AND RHOBTB3	0.223938	0.800656	1.10874	HIST1H3G, TMPO, ITSN1, WASF2, LBR, CENPE, NUF2, CENPF, BUB1, TMOD3, ECT2, SGO2, NDE1, SPDL1, RNF20, TPM3, CKAP5, KIF2C, DIAPH3, KNL1, CCP110, NDC80, TRAK2, KIF2A, CENPA, ITGB1, PAK1, PAK2, H2AFX, PGRMC2, MYL12B, ANLN, PKP4, CENPQ, INCENP, KTN1, GOPC, PLK1, PPP1R12A, PICALM, CDKN1B, ARHGAP11A, SKA2, MYL6, MYH10, SLC1A5, SLK, STOM, HINT2, RAC1, ARPC3, CLTC, PAFAH1B1, TEX2, CENPK, CDC25C, CENPI, KIF18A, RALBP1, SGO1, DYNLL1, SRGAP2, STK38, DEPDC1B, ABCD3, CENPM	Prog Ery Prolif	up	17922	66	688	9.59302	Reactome_Pathways_2024.gmt
TP53 REGULATES TRANSCRIPTION OF CELL CYCLE GENES	0.308982	0.869479	1.10772	AURKA, RGCC, CDKN1B, CCNB1, E2F7, CENPJ, BTG2, CDC25C, CDK1, TFDP2, CCNA2, TFDP1, CNOT6, E2F8, CNOT4	Prog Ery Prolif	up	17923	15	49	30.6122	Reactome_Pathways_2024.gmt
RHOA GTPASE CYCLE	0.304062	0.865911	1.10479	TMPO, LBR, ECT2, DIAPH3, PGRMC2, ANLN, KTN1, ARHGAP11A, SLK, STOM, TEX2, DEPDC1B, ABCD3, ARHGEF12, ROCK2, ARHGAP5, EMC3, DIAPH1, PIK3R1, DDRGK1, TFRC	Prog Ery Prolif	up	17924	21	149	14.094	Reactome_Pathways_2024.gmt
HDACS DEACETYLATE HISTONES	0.327971	0.880202	1.09877	HIST1H3G, SUDS3	Prog Ery Prolif	up	17925	2	60	3.33333	Reactome_Pathways_2024.gmt
GLUTATHIONE CONJUGATION	0.354635	0.892143	1.09788	GCLM, MGST3, GCLC, CHAC2, GSTP1	Prog Ery Prolif	up	17926	5	37	13.5135	Reactome_Pathways_2024.gmt
EARLY SARS-COV-2 INFECTION EVENTS	0.340577	0.880202	1.09474	ISCU, CHMP2A, CHMP2B, ZCRB1, CTSL, RB1	Prog Ery Prolif	up	17927	6	46	13.0435	Reactome_Pathways_2024.gmt
DNA DAMAGE TELOMERE STRESS INDUCED SENESCENCE	0.337256	0.880202	1.09293	TERF2IP, H2AFX, TERF1, CDKN1B, TERF2, RAD50, RB1, NBN, CCNA2, ASF1A	Prog Ery Prolif	up	17928	10	60	16.6667	Reactome_Pathways_2024.gmt
DISEASES OF PROGRAMMED CELL DEATH	0.336693	0.880202	1.09288	HIST1H3G, H2AFX, FOXO3, CDC25B, CDC25C, PRIM1, SUZ12, POLA1, PRDX2	Prog Ery Prolif	up	17929	9	78	11.5385	Reactome_Pathways_2024.gmt
DEGRADATION OF GLI2 BY THE PROTEASOME	0.327432	0.880202	1.09263	BTRC, PSMD12, RBX1, PSMA7, UBB, UBA52, PSMD8, PSMD1, PSMB6, SKP1	Prog Ery Prolif	up	17930	10	47	21.2766	Reactome_Pathways_2024.gmt
GLI3 IS PROCESSED TO GLI3R BY THE PROTEASOME	0.327432	0.880202	1.09263	BTRC, PSMD12, RBX1, PSMA7, UBB, UBA52, PSMD8, PSMD1, PSMB6, SKP1	Prog Ery Prolif	up	17931	10	47	21.2766	Reactome_Pathways_2024.gmt
SIGNALING BY NOTCH2	0.361175	0.898317	1.09076	UBB, PSENEN, UBA52	Prog Ery Prolif	up	17932	3	36	8.33333	Reactome_Pathways_2024.gmt
RORA ACTIVATES GENE EXPRESSION	0.359541	0.897992	1.08825	TGS1, NCOA1	Prog Ery Prolif	up	17933	2	18	11.1111	Reactome_Pathways_2024.gmt
SCF-BETA-TRCP MEDIATED DEGRADATION OF EMI1	0.335324	0.880202	1.08779	BTRC, PSMD12, PSMA7, UBB, UBA52, PSMD8, PSMD1, FBXO5, PSMB6, SKP1	Prog Ery Prolif	up	17934	10	42	23.8095	Reactome_Pathways_2024.gmt
RUNX1 REGULATES TRANSCRIPTION OF GENES INVOLVED IN DIFFERENTIATION OF HSCS	0.331965	0.880202	1.08594	HIST1H3G, PSMD12, H2AFX, PSMA7, UBB, UBA52, PSMD8, PSMD1	Prog Ery Prolif	up	17935	8	85	9.41176	Reactome_Pathways_2024.gmt
DNA REPAIR	0.291749	0.849502	1.08581	RNF8, TDG, CLSPN, XRCC5, RAD51C, PARG, USP1, UBXN1, USP10, PPP4R2, TERF2IP, NEIL3, RBX1, RBBP8, TCEA1, RAD23A, H2AFX, TERF1, UBB, TERF2, SMARCA5, ZNF830, INO80, RNF168, SLX4, RAD50, RAD17, POLR2J, USP7, NBN, RFC1, CCNA2, RHNO1, FIGNL1, DCLRE1A, UBA52, RAD18	Prog Ery Prolif	up	17936	37	312	11.859	Reactome_Pathways_2024.gmt
ANCHORING OF THE BASAL BODY TO THE PLASMA MEMBRANE	0.324956	0.880202	1.08567	CEP57, NDE1, CKAP5, CCP110, CDK5RAP2, PLK1, AHI1, DCTN3, CENPJ, PAFAH1B1, CNTRL, ALMS1, CDK1, PCNT, DYNLL1, CEP290, CEP250, SSNA1, AKAP9, TUBB4B, NEK2	Prog Ery Prolif	up	17937	21	97	21.6495	Reactome_Pathways_2024.gmt
MET PROMOTES CELL MOTILITY	0.372835	0.904032	1.08533	ITGB1, RAP1A, RAC1	Prog Ery Prolif	up	17938	3	41	7.31707	Reactome_Pathways_2024.gmt
PERK REGULATES GENE EXPRESSION	0.346039	0.882053	1.08462	ASNS, EXOSC3, DCP2, NFYB, EXOSC4, EIF2S2, EXOSC8	Prog Ery Prolif	up	17939	7	33	21.2121	Reactome_Pathways_2024.gmt
TRANSCRIPTIONAL REGULATION OF GRANULOPOIESIS	0.357216	0.896474	1.08183	HIST1H3G, DEK, H2AFX, TFDP2, TFDP1	Prog Ery Prolif	up	17940	5	58	8.62069	Reactome_Pathways_2024.gmt
INTRA-GOLGI AND RETROGRADE GOLGI-TO-ER TRAFFIC	0.316089	0.880202	1.08146	KIF4A, ARCN1, RAB6B, CENPE, KIF11, STX18, KIF2C, KIF20B, KIF2A, KIF23, GCC2, KIF15, GOLGA5, MAN1A1, COG2, KIF18B, NSF, DCTN3, PAFAH1B1, GOLGA1, KIF18A, DYNLL1, DCTN4, KIFAP3, GOLGA4, KIF20A, COPB1, AGPAT3, KIFC1, VAMP4, NAPG, TUBB4B, NAA38, NAPA, DYNC1I2, NBAS, SNAP29, MAN2A1	Prog Ery Prolif	up	17941	38	204	18.6275	Reactome_Pathways_2024.gmt
MRNA DECAY BY 3' TO 5' EXORIBONUCLEASE	0.372997	0.904032	1.08145	EXOSC3, EXOSC4, DCPS, EXOSC8, EXOSC7, EXOSC9, EXOSC5, DIS3, EXOSC2	Prog Ery Prolif	up	17942	9	16	56.25	Reactome_Pathways_2024.gmt
NOTCH2 ACTIVATION AND TRANSMISSION OF SIGNAL TO THE NUCLEUS	0.379945	0.910741	1.07999	UBB, PSENEN, UBA52	Prog Ery Prolif	up	17943	3	25	12	Reactome_Pathways_2024.gmt
E3 UBIQUITIN LIGASES UBIQUITINATE TARGET PROTEINS	0.352305	0.889725	1.07827	RNF144A, RNF20, RNF181, UBB, UBE2L3, UBA52, RAD18, UBE2D2, CTR9, UBE2A, BCL10	Prog Ery Prolif	up	17944	11	57	19.2982	Reactome_Pathways_2024.gmt
FLT3 SIGNALING	0.364601	0.898921	1.07574	PTPN11, FOXO3, CDKN1B, HRAS, UBB, UBA52, SOCS2, KRAS, SH2B3, PIK3R1, SOS1	Prog Ery Prolif	up	17945	11	38	28.9474	Reactome_Pathways_2024.gmt
INHIBITION OF DNA RECOMBINATION AT TELOMERE	0.365874	0.898921	1.07422	TERF2IP, H2AFX, TERF1, TERF2, POLR2J, ATRX	Prog Ery Prolif	up	17946	6	47	12.766	Reactome_Pathways_2024.gmt
NOTCH3 ACTIVATION AND TRANSMISSION OF SIGNAL TO THE NUCLEUS	0.38122	0.910741	1.07278	UBB, PSENEN, YBX1, UBA52	Prog Ery Prolif	up	17947	4	25	16	Reactome_Pathways_2024.gmt
VPU MEDIATED DEGRADATION OF CD4	0.362599	0.898921	1.0694	BTRC, PSMD12, PSMA7, UBB, UBA52, PSMD8, PSMD1, PSMB6, SKP1	Prog Ery Prolif	up	17948	9	40	22.5	Reactome_Pathways_2024.gmt
RNA POLYMERASE I TRANSCRIPTION TERMINATION	0.373021	0.904032	1.06902	UBTF, TBP, TTF1, MNAT1, POLR1D, GTF2H5, POLR2K, CCNH, POLR2F, TAF1D, POLR1E, GTF2H1	Prog Ery Prolif	up	17949	12	33	36.3636	Reactome_Pathways_2024.gmt
SEALING OF THE NUCLEAR ENVELOPE (NE) BY ESCRT-III	0.373216	0.904032	1.06802	SPAST, CHMP2A, CHMP2B	Prog Ery Prolif	up	17950	3	31	9.67742	Reactome_Pathways_2024.gmt
ION TRANSPORT BY P-TYPE ATPASES	0.383893	0.912948	1.06516	ATP11B, ATP2B1, SRI, ATP7A, PDZD11, ATP1B3	Prog Ery Prolif	up	17951	6	55	10.9091	Reactome_Pathways_2024.gmt
ION CHANNEL TRANSPORT	0.365358	0.898921	1.06188	CLIC2, ATP6V1D, UBB, ATP11B, STOM, WNK1, ATP2B1, UBA52, CLCN3, SRI, ATP6V1C1, WWP1, ATP6V1F	Prog Ery Prolif	up	17952	13	184	7.06522	Reactome_Pathways_2024.gmt
PEPTIDE LIGAND-BINDING RECEPTORS	0.408022	0.937691	1.05493	CCRL2, ACKR1, POMC, XK	Prog Ery Prolif	up	17953	4	198	2.0202	Reactome_Pathways_2024.gmt
BUDDING AND MATURATION OF HIV VIRION	0.385903	0.913075	1.05468	CHMP2A, UBB, VPS28, CHMP2B, UBA52, CHMP5, VTA1, TSG101	Prog Ery Prolif	up	17954	8	36	22.2222	Reactome_Pathways_2024.gmt
CARDIAC CONDUCTION	0.389032	0.91564	1.05435	CLIC2, KAT2B, ATP2B1, SRI, AKAP9	Prog Ery Prolif	up	17955	5	130	3.84615	Reactome_Pathways_2024.gmt
PROTEIN UBIQUITINATION	0.377103	0.909228	1.05348	RNF144A, UBE2S, UBE2H, RNF20, RNF181, UBE2C, CDC34, UBB, UBE2L3, USP7, UBA52, RAD18, UBE2D2, CTR9, UBE2A, UBE2T, BCL10	Prog Ery Prolif	up	17956	17	77	22.0779	Reactome_Pathways_2024.gmt
CHROMOSOME MAINTENANCE	0.368045	0.901969	1.05065	TERF2IP, KNL1, CENPW, CENPA, MIS18A, H2AFX, CENPQ, TERF1, TERF2, SMARCA5, POLR2J, CENPK, RFC1, CENPI, CCNA2, CENPM, ATRX, PRIM1, CENPN, POLA1, ITGB3BP	Prog Ery Prolif	up	17957	21	119	17.6471	Reactome_Pathways_2024.gmt
EARLY PHASE OF HIV LIFE CYCLE	0.41258	0.937691	1.04791	XRCC5, KPNA1, XRCC4, PSIP1	Prog Ery Prolif	up	17958	4	22	18.1818	Reactome_Pathways_2024.gmt
TELOMERE EXTENSION BY TELOMERASE	0.405504	0.937691	1.04314	TERF2IP, TERF1, TERF2, CCNA2	Prog Ery Prolif	up	17959	4	23	17.3913	Reactome_Pathways_2024.gmt
CLASS A 1 (RHODOPSIN-LIKE RECEPTORS)	0.417751	0.937691	1.03873	CCRL2, ACKR1, POMC, XK	Prog Ery Prolif	up	17960	4	333	1.2012	Reactome_Pathways_2024.gmt
MITOCHONDRIAL FATTY ACID BETA-OXIDATION	0.409307	0.937691	1.03816	ACADM, NDUFAB1, ACOT13, MCEE, HADHA, ECI1	Prog Ery Prolif	up	17961	6	38	15.7895	Reactome_Pathways_2024.gmt
ERCC6 (CSB) AND EHMT2 (G9A) POSITIVELY REGULATE RRNA EXPRESSION	0.418257	0.937691	1.03259	HIST1H3G, H2AFX	Prog Ery Prolif	up	17962	2	45	4.44444	Reactome_Pathways_2024.gmt
TRANSCRIPTIONAL AND POST-TRANSLATIONAL REGULATION OF MITF-M EXPRESSION AND ACTIVITY	0.421291	0.937691	1.03039	ID1, HINT1, AIMP2, POMC, SIRT1	Prog Ery Prolif	up	17963	5	51	9.80392	Reactome_Pathways_2024.gmt
HEME SIGNALING	0.411961	0.937691	1.02984	TGS1, NCOA1, PGRMC2, NFE2L2, SIRT1, RXRA	Prog Ery Prolif	up	17964	6	47	12.766	Reactome_Pathways_2024.gmt
SARS-COV-2 MODULATES HOST TRANSLATION MACHINERY	0.432403	0.94256	1.02582	SNRPD2, FAU, GEMIN6, SNRPD3, SNRPD1	Prog Ery Prolif	up	17965	5	55	9.09091	Reactome_Pathways_2024.gmt
EPHB-MEDIATED FORWARD SIGNALING	0.425749	0.937691	1.02425	ITSN1, PAK1, HRAS, RAC1, ARPC3	Prog Ery Prolif	up	17966	5	42	11.9048	Reactome_Pathways_2024.gmt
TRANSCRIPTIONAL REGULATION BY THE AP-2 (TFAP2) FAMILY OF TRANSCRIPTION FACTORS	0.427379	0.937691	1.02378	ATAD2, DEK	Prog Ery Prolif	up	17967	2	36	5.55556	Reactome_Pathways_2024.gmt
UB-SPECIFIC PROCESSING PROTEASES	0.412281	0.937691	1.02337	SUDS3, USP16, CLSPN, TOMM70, USP12, USP10, PSMD12, CCP110, PSMA7, USP25, UBB, SMAD1, USP14, TAF10, USP7, CCNA2, UBA52, USP34, SMAD2, PSMD8	Prog Ery Prolif	up	17968	20	190	10.5263	Reactome_Pathways_2024.gmt
RHOF GTPASE CYCLE	0.428428	0.937691	1.02294	TMPO, DIAPH3, SRGAP2, DEPDC1B, ARHGAP5, DIAPH1, PIK3R1	Prog Ery Prolif	up	17969	7	42	16.6667	Reactome_Pathways_2024.gmt
G2 M DNA DAMAGE CHECKPOINT	0.4204	0.937691	1.02143	RNF8, RBBP8, H2AFX, CCNB1, RNF168, RAD50, RAD17, NBN, CDC25C, CDK1, RHNO1	Prog Ery Prolif	up	17970	11	77	14.2857	Reactome_Pathways_2024.gmt
ASSEMBLY OF THE HIV VIRION	0.443209	0.945445	1.02079	UBB, VPS28, UBA52	Prog Ery Prolif	up	17971	3	24	12.5	Reactome_Pathways_2024.gmt
CYTOPROTECTION BY HMOX1	0.423416	0.937691	1.01845	TGS1, NCOA1, COX6B1, COX6A1, COX4I1, COX5B, NDUFA4, BLVRB, NFE2L2, COX6C, COX8A, RXRA	Prog Ery Prolif	up	17972	12	59	20.339	Reactome_Pathways_2024.gmt
C-TYPE LECTIN RECEPTORS (CLRS)	0.422511	0.937691	1.01624	BTRC, PSMD12, PAK1, PAK2, PSMA7, CDC34, HRAS, UBB, UBA52, UBE2D2, KRAS, PSMD8, PSMD1, PSMB6, BCL10, SKP1, PDPK1	Prog Ery Prolif	up	17973	17	131	12.9771	Reactome_Pathways_2024.gmt
RESOLUTION OF D-LOOP STRUCTURES THROUGH SYNTHESIS-DEPENDENT STRAND ANNEALING (SDSA)	0.433361	0.94256	1.01498	RAD51C, RBBP8, RAD50, NBN	Prog Ery Prolif	up	17974	4	27	14.8148	Reactome_Pathways_2024.gmt
SENSORY PROCESSING OF SOUND BY OUTER HAIR CELLS OF THE COCHLEA	0.449954	0.945445	1.01393	PLS1, TRIOBP, MPP1, RDX	Prog Ery Prolif	up	17975	4	55	7.27273	Reactome_Pathways_2024.gmt
REGULATION OF ACTIVATED PAK-2P34 BY PROTEASOME MEDIATED DEGRADATION	0.43275	0.94256	1.01188	PSMD12, PAK2, PSMA7, UBB, UBA52, PSMD8, PSMD1, PSMB6	Prog Ery Prolif	up	17976	8	37	21.6216	Reactome_Pathways_2024.gmt
IRON UPTAKE AND TRANSPORT	0.434964	0.94408	1.01025	ABCG2, ATP6V1D, NEDD8, UBB, ALAD, UBA52, ATP6V1C1, ATP6V1F, CYBRD1, SKP1, TFRC	Prog Ery Prolif	up	17977	11	59	18.6441	Reactome_Pathways_2024.gmt
MITOPHAGY	0.442267	0.945445	1.00614	TOMM70, UBB, UBE2L3, OPTN, UBA52, UBE2D2, PINK1, MFN1	Prog Ery Prolif	up	17978	8	39	20.5128	Reactome_Pathways_2024.gmt
NCAM SIGNALING FOR NEURITE OUT-GROWTH	0.455356	0.945445	1.0049	HRAS, SPTB, SPTA1, KRAS, SOS1	Prog Ery Prolif	up	17979	5	63	7.93651	Reactome_Pathways_2024.gmt
DEGRADATION OF GLI1 BY THE PROTEASOME	0.442895	0.945445	1.0038	BTRC, PSMD12, RBX1, PSMA7, UBB, UBA52, PSMD8, PSMD1, PSMB6, SKP1	Prog Ery Prolif	up	17980	10	47	21.2766	Reactome_Pathways_2024.gmt
TP53 REGULATES METABOLIC GENES	0.447791	0.945445	1.0023	TXN, RHEB, SESN3, PRDX6, COX6B1, LAMTOR2, COX6A1, COX4I1, COX5B, LAMTOR5, NDUFA4, LAMTOR4, TXNRD1, COX6C, YWHAH, COX8A, PRDX2, GLS	Prog Ery Prolif	up	17981	18	86	20.9302	Reactome_Pathways_2024.gmt
BIOSYNTHESIS OF THE N-GLYCAN PRECURSOR (DOLICHOL LLO) AND TRANSFER TO A NASCENT PROTEIN	0.450147	0.945445	1.0017	DPM2, CMAS, ALG13, HK1, NAGK, ST6GALNAC1, MPDU1	Prog Ery Prolif	up	17982	7	79	8.86076	Reactome_Pathways_2024.gmt
HDR THROUGH MMEJ (ALT-NHEJ)	0.465816	0.945445	0.998313	RBBP8, RAD50, NBN	Prog Ery Prolif	up	17983	3	12	25	Reactome_Pathways_2024.gmt
MRNA DECAY BY 5' TO 3' EXORIBONUCLEASE	0.467475	0.945445	0.996099	DCP2, LSM3, LSM2, LSM7, LSM6, XRN1, LSM5	Prog Ery Prolif	up	17984	7	15	46.6667	Reactome_Pathways_2024.gmt
NRIF SIGNALS CELL DEATH FROM THE NUCLEUS	0.472197	0.945628	0.992877	UBB, PSENEN, UBA52, ITGB3BP	Prog Ery Prolif	up	17985	4	16	25	Reactome_Pathways_2024.gmt
FANCONI ANEMIA PATHWAY	0.466055	0.945445	0.990982	USP1, UBB, SLX4, DCLRE1A, UBA52, DCLRE1B, UBE2T, RPA3	Prog Ery Prolif	up	17986	8	38	21.0526	Reactome_Pathways_2024.gmt
INTERCONVERSION OF NUCLEOTIDE DI- AND TRIPHOSPHATES	0.468081	0.945445	0.990148	TXN, GUK1, TXNRD1, DCTPP1, DTYMK	Prog Ery Prolif	up	17987	5	30	16.6667	Reactome_Pathways_2024.gmt
COMPLEX III ASSEMBLY	0.4691	0.945445	0.988981	ISCU, UQCC3, UQCC2	Prog Ery Prolif	up	17988	3	25	12	Reactome_Pathways_2024.gmt
SYNTHESIS OF ACTIVE UBIQUITIN ROLES OF E1 AND E2 ENZYMES	0.464531	0.945445	0.988686	UBE2S, UBE2H, UBE2C, CDC34, UBB, UBE2L3, USP7, UBA52, UBE2D2, UBE2A, UBE2T	Prog Ery Prolif	up	17989	11	30	36.6667	Reactome_Pathways_2024.gmt
TRANSCRIPTIONAL REGULATION BY VENTX	0.465735	0.945445	0.988311	UBE2S, CDC27, ANAPC11, CDC16, UBE2C, ANAPC15, CDC23	Prog Ery Prolif	up	17990	7	41	17.0732	Reactome_Pathways_2024.gmt
REGULATION OF MITF-M-DEPENDENT GENES INVOLVED IN LYSOSOME BIOGENESIS AND AUTOPHAGY	0.476174	0.948713	0.985583	ATP6V1D, ATP6V1C1, ASAH1, ATP6V1F	Prog Ery Prolif	up	17991	4	17	23.5294	Reactome_Pathways_2024.gmt
POSITIVE EPIGENETIC REGULATION OF RRNA EXPRESSION	0.472814	0.945628	0.982649	HIST1H3G, DEK, H2AFX, SMARCA5, KAT2B	Prog Ery Prolif	up	17992	5	75	6.66667	Reactome_Pathways_2024.gmt
MHC CLASS II ANTIGEN PRESENTATION	0.482011	0.958514	0.982016	KIF4A, CENPE, KIF11, KIF2C, KIF2A, KIF23, KIF15, DCTN3, CLTC, CTSL, CTSB, AP2S1, KIF18A, DYNLL1, DCTN4, KIFAP3	Prog Ery Prolif	up	17993	16	126	12.6984	Reactome_Pathways_2024.gmt
MITOCHONDRIAL TRANSLATION ELONGATION	0.48897	0.961365	0.978562	CHCHD1, AURKAIP1	Prog Ery Prolif	up	17994	2	91	2.1978	Reactome_Pathways_2024.gmt
METABOLISM OF PORPHYRINS	0.488658	0.961365	0.976134	ABCG2, ALAD, BLVRB, UROD, FECH, CPOX, HMBS, ALAS2	Prog Ery Prolif	up	17995	8	28	28.5714	Reactome_Pathways_2024.gmt
S PHASE	0.50383	0.974071	0.975466	ESCO2, UBE2S, CDC27, CKS1B, ANAPC11, PSMD12, CDC16, RBX1, UBE2C, PSMA7, CDKN1B, ANAPC15, CDC23, UBB, LIN54, RB1, CDC25B, RFC1, TFDP2, CCNA2, GINS1, TFDP1, UBA52, SMC1A, PRIM1, STAG2, PSMD8, POLE4, PSMD1, MAX, ANAPC16, POLA1, PSMB6	Prog Ery Prolif	up	17996	33	150	22	Reactome_Pathways_2024.gmt
PRE-NOTCH EXPRESSION AND PROCESSING	0.485555	0.961365	0.975375	HIST1H3G, H2AFX, KAT2B, TFDP2, TFDP1	Prog Ery Prolif	up	17997	5	89	5.61798	Reactome_Pathways_2024.gmt
MACROAUTOPHAGY	0.496415	0.968705	0.974247	GABARAPL2, TOMM70, RHEB, CHMP2A, UBB, UBE2L3, CHMP2B, LAMTOR2, OPTN, ATG3, PCNT, LAMTOR5, DYNLL1, UBA52, LAMTOR4, UBE2D2, ATG4A, PINK1, GABARAPL1, MFN1	Prog Ery Prolif	up	17998	20	143	13.986	Reactome_Pathways_2024.gmt
RNA POLYMERASE III CHAIN ELONGATION	0.490241	0.962052	0.973414	POLR3K, POLR3C, POLR3GL, POLR3A, CRCP, POLR1D, POLR2K, POLR2F	Prog Ery Prolif	up	17999	8	18	44.4444	Reactome_Pathways_2024.gmt
L1CAM INTERACTIONS	0.488155	0.961365	0.972298	KIF4A, ITGB1, PAK1, SPTB, RAC1, CLTC, SPTA1, AP2S1, RDX	Prog Ery Prolif	up	18000	9	120	7.5	Reactome_Pathways_2024.gmt
SUMOYLATION OF DNA REPLICATION PROTEINS	0.499295	0.970696	0.965141	TOP1, TPR, AURKA	Prog Ery Prolif	up	18001	3	46	6.52174	Reactome_Pathways_2024.gmt
CELL SURFACE INTERACTIONS AT THE VASCULAR WALL	0.495223	0.968705	0.96399	PTPN11, SLC7A5, GYPB, ITGB1, GYPC, GYPA, HRAS, CD58, BSG, KRAS, ITGA4, PIK3R1, SOS1	Prog Ery Prolif	up	18002	13	233	5.5794	Reactome_Pathways_2024.gmt
NIK-->NONCANONICAL NF-KB SIGNALING	0.503682	0.974071	0.962239	BTRC, PSMD12, PSMA7, UBB, UBA52, PSMD8, PSMD1, PSMB6, SKP1	Prog Ery Prolif	up	18003	9	46	19.5652	Reactome_Pathways_2024.gmt
FORMATION OF ATP BY CHEMIOSMOTIC COUPLING	0.505479	0.975453	0.96065	ATP5F1D, ATP5PD, ATP5PF, ATP5MG, ATP5MC2, ATP5MC1, ATP5MC3, ATP5MF, ATP5PO	Prog Ery Prolif	up	18004	9	20	45	Reactome_Pathways_2024.gmt
EPIGENETIC REGULATION OF ADIPOGENESIS GENES BY MLL3 AND MLL4 COMPLEXES	0.512233	0.97586	0.959643	HIST1H3G, NCOA4, NCOA1, H2AFX	Prog Ery Prolif	up	18005	4	103	3.8835	Reactome_Pathways_2024.gmt
EPIGENETIC REGULATION OF GENE EXPRESSION BY MLL3 AND MLL4 COMPLEXES	0.512233	0.97586	0.959643	HIST1H3G, NCOA4, NCOA1, H2AFX	Prog Ery Prolif	up	18006	4	103	3.8835	Reactome_Pathways_2024.gmt
MLL4 AND MLL3 COMPLEXES REGULATE EXPRESSION OF PPARG TARGETS IN ADIPOGENESIS AND HEPATIC STEATOSIS	0.512233	0.97586	0.959643	HIST1H3G, NCOA4, NCOA1, H2AFX	Prog Ery Prolif	up	18007	4	103	3.8835	Reactome_Pathways_2024.gmt
RHO GTPASE CYCLE	0.555806	0.990788	0.956293	TMPO, ITSN1, WASF2, LBR, TMOD3, ECT2, RNF20, TPM3, DIAPH3, CCP110, ITGB1, PAK1, PAK2, PGRMC2, ANLN, PKP4, KTN1, GOPC, PICALM, ARHGAP11A, SLC1A5, SLK, STOM, HINT2, RAC1, CLTC, TEX2, RALBP1, SRGAP2, STK38, DEPDC1B, ABCD3	Prog Ery Prolif	up	18008	32	450	7.11111	Reactome_Pathways_2024.gmt
AUTOPHAGY	0.546725	0.990788	0.951528	GABARAPL2, TOMM70, RHEB, CHMP2A, UBB, UBE2L3, VPS28, CHMP2B, LAMTOR2, OPTN, ATG3, PCNT, LAMTOR5, DYNLL1, UBA52, LAMTOR4, UBE2D2, ATG4A, PINK1, GABARAPL1, MFN1	Prog Ery Prolif	up	18009	21	158	13.2911	Reactome_Pathways_2024.gmt
REGULATION OF RUNX2 EXPRESSION AND ACTIVITY	0.525635	0.980142	0.951079	PSMD12, RBX1, PSMA7, UBB, UBA52, PSMD8, PSMD1, WWP1, PSMB6, SKP1	Prog Ery Prolif	up	18010	10	59	16.9492	Reactome_Pathways_2024.gmt
PYROPTOSIS	0.521166	0.980142	0.949749	IRF2, CHMP2A, CHMP2B	Prog Ery Prolif	up	18011	3	27	11.1111	Reactome_Pathways_2024.gmt
VIF-MEDIATED DEGRADATION OF APOBEC3G	0.521478	0.980142	0.948533	PSMD12, RBX1, PSMA7, UBB, UBA52, PSMD8, PSMD1, PSMB6, ELOC	Prog Ery Prolif	up	18012	9	42	21.4286	Reactome_Pathways_2024.gmt
CARBOXYTERMINAL POST-TRANSLATIONAL MODIFICATIONS OF TUBULIN	0.524152	0.980142	0.946876	AGTPBP1, SVBP, TTL	Prog Ery Prolif	up	18013	3	45	6.66667	Reactome_Pathways_2024.gmt
RND1 GTPASE CYCLE	0.519872	0.980142	0.946506	PKP4, DEPDC1B, KIF14, ARHGAP5, PIK3R1, TFRC	Prog Ery Prolif	up	18014	6	42	14.2857	Reactome_Pathways_2024.gmt
DOWNREGULATION OF TGF-BETA RECEPTOR SIGNALING	0.523047	0.980142	0.944653	USP25, UBB, UBA52, SMAD2	Prog Ery Prolif	up	18015	4	26	15.3846	Reactome_Pathways_2024.gmt
GLUCAGON-LIKE PEPTIDE-1 (GLP1) REGULATES INSULIN SECRETION	0.525057	0.980142	0.942394	GNG5, RAP1A	Prog Ery Prolif	up	18016	2	42	4.7619	Reactome_Pathways_2024.gmt
FLT3 SIGNALING IN DISEASE	0.532609	0.987644	0.938293	PTPN11, BCL2L1, HRAS, GOLGB1, UBB, UBA52, KRAS, PIK3R1, SOS1	Prog Ery Prolif	up	18017	9	28	32.1429	Reactome_Pathways_2024.gmt
DEUBIQUITINATION	0.591879	0.997824	0.936159	SUDS3, USP16, CLSPN, TOMM70, USP12, USP10, PSMD12, STAMBP, CCP110, RAD23A, PSMA7, USP25, NEDD8, UBB, SMAD1, INO80, USP14, KAT2B, TAF10, USP7, CDK1, CCNA2, UBA52, USP34, SMAD2, PSMD8	Prog Ery Prolif	up	18018	26	268	9.70149	Reactome_Pathways_2024.gmt
PROTEIN LOCALIZATION	0.575862	0.997824	0.934823	COA6, TOMM70, TIMM8A, TIMM17B, DNAJC19, UBB, PXMP2, COX17, CYB5A, COA4, CHCHD2, UBA52, ABCD3, TIMM23, UBE2D2, CHCHD5, TIMM9, TIMM21, CHCHD7, CMC2, TIMM8B, NDUFB8, FIS1	Prog Ery Prolif	up	18019	23	164	14.0244	Reactome_Pathways_2024.gmt
REGULATION OF TP53 ACTIVITY THROUGH PHOSPHORYLATION	0.564368	0.997824	0.934186	TPX2, AURKA, SUPT16H, RBBP8, UBB, RAD50, RAD17, TAF10, TAF15, NBN, CCNA2, RHNO1, UBA52	Prog Ery Prolif	up	18020	13	92	14.1304	Reactome_Pathways_2024.gmt
SUPPRESSION OF PHAGOSOMAL MATURATION	0.547129	0.990788	0.933673	UBB, UBA52, KPNA1	Prog Ery Prolif	up	18021	3	23	13.0435	Reactome_Pathways_2024.gmt
IKK COMPLEX RECRUITMENT MEDIATED BY RIP1	0.542034	0.990788	0.933631	UBB, UBA52, UBE2D2	Prog Ery Prolif	up	18022	3	23	13.0435	Reactome_Pathways_2024.gmt
TICAM1, RIP1-MEDIATED IKK COMPLEX RECRUITMENT	0.542034	0.990788	0.933631	UBB, UBA52, UBE2D2	Prog Ery Prolif	up	18023	3	19	15.7895	Reactome_Pathways_2024.gmt
NETRIN-1 SIGNALING	0.547675	0.990788	0.933134	PTPN11, RAC1	Prog Ery Prolif	up	18024	2	44	4.54545	Reactome_Pathways_2024.gmt
RNA POLYMERASE III TRANSCRIPTION INITIATION FROM TYPE 3 PROMOTER	0.539239	0.990788	0.932662	ZNF143, POLR3K, TBP, POLR3C, POLR3GL, POLR3A, CRCP, POLR1D, POLR2K, POLR2F	Prog Ery Prolif	up	18025	10	28	35.7143	Reactome_Pathways_2024.gmt
RNA POLYMERASE I PROMOTER CLEARANCE	0.555275	0.990788	0.925473	HIST1H3G, H2AFX, KAT2B, UBTF	Prog Ery Prolif	up	18026	4	79	5.06329	Reactome_Pathways_2024.gmt
RNA POLYMERASE I TRANSCRIPTION	0.555275	0.990788	0.925473	HIST1H3G, H2AFX, KAT2B, UBTF	Prog Ery Prolif	up	18027	4	81	4.93827	Reactome_Pathways_2024.gmt
VEGFR2 MEDIATED CELL PROLIFERATION	0.556062	0.990788	0.924516	HRAS, KRAS, PDPK1	Prog Ery Prolif	up	18028	3	19	15.7895	Reactome_Pathways_2024.gmt
CD209 (DC-SIGN) SIGNALING	0.556974	0.990788	0.92424	PAK1, PAK2, HRAS, KRAS	Prog Ery Prolif	up	18029	4	21	19.0476	Reactome_Pathways_2024.gmt
SIGNALING BY FLT3 ITD AND TKD MUTANTS	0.553555	0.990788	0.923195	PTPN11, BCL2L1, HRAS, KRAS, PIK3R1, SOS1, PIM1	Prog Ery Prolif	up	18030	7	16	43.75	Reactome_Pathways_2024.gmt
CELLULAR RESPONSES TO STRESS	0.680391	0.997824	0.921598	HIST1H3G, TPR, TGS1, ABCG2, ASNS, BTRC, TXN, UBE2S, ID1, CDC27, EIF2AK4, RHEB, EIF2AK1, NCOA1, ATP6V1D, CDKN2D, ANAPC11, GCLM, TERF2IP, PSMD12, EXOSC3, CDC16, DCP2, RBX1, PRDX6, TLN1, HTRA2, BCL2L1, NFYB, UBE2C, H2AFX, PGRMC2, PSMA7, FOXO3, HSBP1, TERF1, SRPRA, CDKN1B, ANAPC15, CDC23, UBB, TERF2, SP1, DCTN3, COX6B1, LAMTOR2, COX6A1, COX4I1, RAD50, RB1, CUL2, BAG1, EXOSC4, COX5B, NBN, FAU, SOD1, TFDP2, LAMTOR5, CCNA2, DYNLL1, DCTN4, TFDP1, UBA52, NDUFA4, LAMTOR4, GCLC, UBE2D2, TRIM21, BLVRB, PSMD8, ATP6V1C1, ASF1A, TXNRD1, NFE2L2, COX6C, PSMD1	Prog Ery Prolif	up	18031	77	787	9.78399	Reactome_Pathways_2024.gmt
FCERI MEDIATED NF-KB ACTIVATION	0.571494	0.997824	0.921565	BTRC, PSMD12, PSMA7, CDC34, UBB, UBA52, UBE2D2, PSMD8, PSMD1, PSMB6, BCL10, SKP1, PDPK1	Prog Ery Prolif	up	18032	13	147	8.84354	Reactome_Pathways_2024.gmt
HCMV LATE EVENTS	0.578857	0.997824	0.916172	HIST1H3G, TPR, CHMP2A, VPS28, CHMP2B, SNF8	Prog Ery Prolif	up	18033	6	171	3.50877	Reactome_Pathways_2024.gmt
TGF-BETA RECEPTOR SIGNALING ACTIVATES SMADS	0.562802	0.997824	0.915295	ITGB1, USP25, NEDD8, UBB, UBA52, SMAD2	Prog Ery Prolif	up	18034	6	47	12.766	Reactome_Pathways_2024.gmt
ACTIVATION OF GENE EXPRESSION BY SREBF (SREBP)	0.566217	0.997824	0.912684	TGS1, NCOA1, NFYB, SP1	Prog Ery Prolif	up	18035	4	43	9.30233	Reactome_Pathways_2024.gmt
PROCESSIVE SYNTHESIS ON THE C-STRAND OF THE TELOMERE	0.566113	0.997824	0.912566	TERF2IP, TERF1, TERF2	Prog Ery Prolif	up	18036	3	19	15.7895	Reactome_Pathways_2024.gmt
HDR THROUGH HOMOLOGOUS RECOMBINATION (HRR)	0.587016	0.997824	0.91056	RAD51C, RBBP8, UBB, SLX4, RAD50, RAD17, NBN, RFC1, RHNO1, FIGNL1, UBA52	Prog Ery Prolif	up	18037	11	69	15.942	Reactome_Pathways_2024.gmt
MEIOTIC SYNAPSIS	0.570652	0.997824	0.910556	TERF2IP, H2AFX, TERF1, TERF2, SMC1A, STAG2	Prog Ery Prolif	up	18038	6	59	10.1695	Reactome_Pathways_2024.gmt
SIGNALING BY NOTCH4	0.594845	0.997824	0.908636	PSMD12, RBX1, PSMA7, UBB, KAT2B, PSENEN, UBA52, PSMD8, PSMD1, PSMB6, SKP1, TACC3	Prog Ery Prolif	up	18039	12	72	16.6667	Reactome_Pathways_2024.gmt
G2 M CHECKPOINTS	0.631809	0.997824	0.906065	RNF8, CLSPN, DBF4, PSMD12, RBBP8, H2AFX, PSMA7, UBB, CCNB1, RNF168, RAD50, RAD17, NBN, CDC25C, CDK1, RHNO1, UBA52, PSMD8, PSMD1, GTSE1, MCM10, YWHAH, PSMB6	Prog Ery Prolif	up	18040	23	137	16.7883	Reactome_Pathways_2024.gmt
TNFR2 NON-CANONICAL NF-KB PATHWAY	0.59732	0.997824	0.903884	BTRC, PSMD12, PSMA7, UBB, UBA52, PSMD8, PSMD1, PSMB6, SKP1	Prog Ery Prolif	up	18041	9	88	10.2273	Reactome_Pathways_2024.gmt
REGULATION OF ENDOGENOUS RETROELEMENTS BY KRAB-ZFP PROTEINS	0.582319	0.997824	0.901245	HIST1H3G, CBX5, H2AFX	Prog Ery Prolif	up	18042	3	76	3.94737	Reactome_Pathways_2024.gmt
REMOVAL OF THE FLAP INTERMEDIATE FROM THE C-STRAND	0.585983	0.997824	0.897648	TERF2IP, TERF1, TERF2	Prog Ery Prolif	up	18043	3	17	17.6471	Reactome_Pathways_2024.gmt
ACTIVATION OF ANTERIOR HOX GENES IN HINDBRAIN DEVELOPMENT DURING EARLY EMBRYOGENESIS	0.601823	0.997824	0.897293	HIST1H3G, H2AFX, PKNOX1, POLR2J, CNOT6, HOXB2, ASH2L, SUZ12	Prog Ery Prolif	up	18044	8	91	8.79121	Reactome_Pathways_2024.gmt
ACTIVATION OF HOX GENES DURING DIFFERENTIATION	0.601823	0.997824	0.897293	HIST1H3G, H2AFX, PKNOX1, POLR2J, CNOT6, HOXB2, ASH2L, SUZ12	Prog Ery Prolif	up	18045	8	91	8.79121	Reactome_Pathways_2024.gmt
MITOCHONDRIAL TRANSLATION	0.591233	0.997824	0.894352	CHCHD1, AURKAIP1, MTIF3, GFM2, MTIF2	Prog Ery Prolif	up	18046	5	97	5.15464	Reactome_Pathways_2024.gmt
DEVELOPMENTAL BIOLOGY	0.755196	0.997824	0.89248	HIST1H3G, GSPT1, TGS1, KIF4A, KRT1, ITSN1, ID1, DEK, NCOA1, PTPN11, ATP6V1D, CASC3, ELL2, PSMD12, SRPK1, HINT1, RBX1, TLN1, ITGB1, PAK1, PAK2, H2AFX, MYL12B, PSMA7, FOXO3, DRAP1, PKP4, PKNOX1, KRT10, PLK1, MYL6, HRAS, MED8, UBB, CCNB1, SMAD1, SPTB, MYH10, BCL7C, RAC1, ARPC3, KAT2B, PSENEN, CLTC, SPTA1, THRAP3, MED19, CUL2, POLR2J, FAU, AP2S1, TFDP2, AIMP2, SRGAP2, TFDP1, UBA52, POMC, SMAD2, MBP, MED7, KRAS, PSMD8, RDX, ATP6V1C1, PSMD1, CNOT6, BNIP2, HOXB2, ASH2L, SIRT1, ARPC5, SUZ12, ASAH1, ATP6V1F, PSMB6, CNOT4, RBM8A, ARHGEF12, ROCK2, GMPR, RXRA, MED11, DIAPH1, PIK3R1, SOS1	Prog Ery Prolif	up	18047	85	1385	6.13718	Reactome_Pathways_2024.gmt
RHOU GTPASE CYCLE	0.59515	0.997824	0.891848	PAK1, PAK2, CLTC, SRGAP2, DEPDC1B	Prog Ery Prolif	up	18048	5	40	12.5	Reactome_Pathways_2024.gmt
TRISTETRAPROLIN (TTP, ZFP36) BINDS AND DESTABILIZES MRNA	0.595582	0.997824	0.889578	EXOSC3, DCP2, EXOSC4, EXOSC8, EXOSC7, YWHAB, EXOSC9, XRN1, EXOSC5, DIS3, EXOSC2	Prog Ery Prolif	up	18049	11	17	64.7059	Reactome_Pathways_2024.gmt
MAPK6 MAPK4 SIGNALING	0.623498	0.997824	0.889267	PSMD12, PAK1, PAK2, PSMA7, FOXO3, HSBP1, UBB, RAC1, CDK1, UBA52, PSMD8, PSMD1, PSMB6, DNAJB1	Prog Ery Prolif	up	18050	14	80	17.5	Reactome_Pathways_2024.gmt
THE ROLE OF GTSE1 IN G2 M PROGRESSION AFTER G2 CHECKPOINT	0.624546	0.997824	0.888831	PSMD12, PSMA7, PLK1, UBB, CCNB1, CDK1, UBA52, PSMD8, PSMD1, GTSE1, PSMB6, TUBB4B	Prog Ery Prolif	up	18051	12	65	18.4615	Reactome_Pathways_2024.gmt
CELLULAR RESPONSES TO STIMULI	0.771482	0.997824	0.888449	HIST1H3G, TPR, TGS1, ABCG2, ASNS, GNG5, BTRC, TXN, UBE2S, ID1, CDC27, EIF2AK4, RHEB, EIF2AK1, NCOA1, ATP6V1D, CDKN2D, ANAPC11, GCLM, TERF2IP, PSMD12, MAPKAP1, EXOSC3, CDC16, DCP2, RBX1, PRDX6, TLN1, HTRA2, ITGB1, BCL2L1, NFYB, UBE2C, H2AFX, PGRMC2, PSMA7, FOXO3, HSBP1, TERF1, SRPRA, CDKN1B, ANAPC15, CDC23, UBB, TERF2, SP1, DCTN3, COX6B1, LAMTOR2, COX6A1, COX4I1, RAD50, RB1, PRR5, CUL2, BAG1, EXOSC4, COX5B, NBN, FAU, SOD1, TFDP2, LAMTOR5, CCNA2, DYNLL1, DCTN4, TFDP1, UBA52, NDUFA4, LAMTOR4, GCLC, UBE2D2, TRIM21, BLVRB, PSMD8, ADM, ATP6V1C1, ASF1A, TXNRD1, NFE2L2, COX6C, PSMD1	Prog Ery Prolif	up	18052	82	887	9.24464	Reactome_Pathways_2024.gmt
PKMTS METHYLATE HISTONE LYSINES	0.603804	0.997824	0.887079	HIST1H3G	Prog Ery Prolif	up	18053	1	46	2.17391	Reactome_Pathways_2024.gmt
PROGRAMMED CELL DEATH	0.666127	0.997824	0.887073	ACIN1, CLSPN, PSMD12, IRF2, OPA1, BCL2L1, PAK2, PSMA7, TP53BP2, CHMP2A, UBB, UBE2L3, CHMP2B, STK26, TFDP2, DYNLL1, TFDP1, UBA52, PSMD8, PSMD1, BAD, KPNA1, YWHAH, PSMB6	Prog Ery Prolif	up	18054	24	202	11.8812	Reactome_Pathways_2024.gmt
OXIDATIVE STRESS INDUCED SENESCENCE	0.627755	0.997824	0.886382	HIST1H3G, TXN, CDKN2D, H2AFX, UBB, TFDP2, TFDP1, UBA52	Prog Ery Prolif	up	18055	8	94	8.51064	Reactome_Pathways_2024.gmt
APOPTOSIS	0.6623	0.997824	0.886341	ACIN1, CLSPN, PSMD12, OPA1, BCL2L1, PAK2, PSMA7, TP53BP2, UBB, STK26, TFDP2, DYNLL1, TFDP1, UBA52, PSMD8, PSMD1, BAD, KPNA1, YWHAH, PSMB6	Prog Ery Prolif	up	18056	20	168	11.9048	Reactome_Pathways_2024.gmt
TRANSCRIPTIONAL REGULATION BY SMALL RNAS	0.628331	0.997824	0.884901	HIST1H3G, TPR	Prog Ery Prolif	up	18057	2	75	2.66667	Reactome_Pathways_2024.gmt
RNA POLYMERASE III TRANSCRIPTION TERMINATION	0.605982	0.997824	0.883309	NFIX, POLR3K, POLR3C, POLR3GL, POLR3A, CRCP, SSB, POLR1D, POLR2K, POLR2F	Prog Ery Prolif	up	18058	10	23	43.4783	Reactome_Pathways_2024.gmt
SYNTHESIS OF SUBSTRATES IN N-GLYCAN BIOSYTHESIS	0.607226	0.997824	0.882711	DPM2, CMAS, HK1, NAGK, ST6GALNAC1	Prog Ery Prolif	up	18059	5	64	7.8125	Reactome_Pathways_2024.gmt
RMTS METHYLATE HISTONE ARGININES	0.605197	0.997824	0.88182	HIST1H3G	Prog Ery Prolif	up	18060	1	48	2.08333	Reactome_Pathways_2024.gmt
SCF(SKP2)-MEDIATED DEGRADATION OF P27 P21	0.633785	0.997824	0.881444	CKS1B, PSMD12, PSMA7, CDKN1B, UBB, CCNA2, UBA52, PSMD8, PSMD1, PSMB6, SKP1	Prog Ery Prolif	up	18061	11	50	22	Reactome_Pathways_2024.gmt
TRANSPORT OF SMALL MOLECULES	0.742014	0.997824	0.878014	ABCG2, SMDT1, GNG5, CLIC2, MMGT1, ATP6V1D, MCUB, PSMD12, SLC7A5, PSMA7, HDLBP, NEDD8, UBB, RNF5, SLC1A5, ATP11B, STOM, CLTC, SLC14A1, NCEH1, BSG, MICU1, RHAG, AP2S1, WNK1, ABCF1, ATP2B1, ALAD, UBA52, CLCN3, ABCD3, SRI, PSMD8, SLC6A9, ATP6V1C1, DMTN, PSMD1, EIF2S2, CA2, WWP1, ATP6V1F, CYBRD1, PSMB6, SLC22A4	Prog Ery Prolif	up	18062	44	724	6.07735	Reactome_Pathways_2024.gmt
NEGATIVE REGULATION OF NOTCH4 SIGNALING	0.638258	0.997824	0.876673	PSMD12, RBX1, PSMA7, UBB, UBA52, PSMD8, PSMD1, PSMB6, SKP1, TACC3	Prog Ery Prolif	up	18063	10	44	22.7273	Reactome_Pathways_2024.gmt
NEGATIVE REGULATION OF FGFR1 SIGNALING	0.612061	0.997824	0.876536	PTPN11, UBB, MKNK1, UBA52	Prog Ery Prolif	up	18064	4	33	12.1212	Reactome_Pathways_2024.gmt
NEGATIVE REGULATION OF FGFR2 SIGNALING	0.612061	0.997824	0.876536	PTPN11, UBB, MKNK1, UBA52	Prog Ery Prolif	up	18065	4	34	11.7647	Reactome_Pathways_2024.gmt
NEGATIVE REGULATION OF FGFR3 SIGNALING	0.612061	0.997824	0.876536	PTPN11, UBB, MKNK1, UBA52	Prog Ery Prolif	up	18066	4	29	13.7931	Reactome_Pathways_2024.gmt
NEGATIVE REGULATION OF FGFR4 SIGNALING	0.612061	0.997824	0.876536	PTPN11, UBB, MKNK1, UBA52	Prog Ery Prolif	up	18067	4	31	12.9032	Reactome_Pathways_2024.gmt
SPRY REGULATION OF FGF SIGNALING	0.612061	0.997824	0.876536	PTPN11, UBB, MKNK1, UBA52	Prog Ery Prolif	up	18068	4	16	25	Reactome_Pathways_2024.gmt
RECOGNITION OF DNA DAMAGE BY PCNA-CONTAINING REPLICATION COMPLEX	0.622638	0.997824	0.875958	USP1, RBX1, UBB, RFC1, UBA52, RAD18, POLE4, CUL4B	Prog Ery Prolif	up	18069	8	30	26.6667	Reactome_Pathways_2024.gmt
SIGNALING BY SCF-KIT	0.617342	0.997824	0.874808	PTPN11, HRAS, RAC1, KRAS, SH2B3, PIK3R1, SOS1, GRAP2, STAT1, JAK2	Prog Ery Prolif	up	18070	10	43	23.2558	Reactome_Pathways_2024.gmt
NUCLEAR EVENTS (KINASE AND TRANSCRIPTION FACTOR ACTIVATION)	0.620214	0.997824	0.874314	ID1, ATF1, LYL1, EGR1	Prog Ery Prolif	up	18071	4	61	6.55738	Reactome_Pathways_2024.gmt
MITOCHONDRIAL TRANSLATION TERMINATION	0.618778	0.997824	0.872629	CHCHD1, AURKAIP1	Prog Ery Prolif	up	18072	2	91	2.1978	Reactome_Pathways_2024.gmt
SWITCHING OF ORIGINS TO A POST-REPLICATIVE STATE	0.676832	0.997824	0.8724	UBE2S, CDC27, ANAPC11, PSMD12, CDC16, RBX1, UBE2C, PSMA7, ANAPC15, CDC23, UBB, CCNA2, UBA52, PSMD8, PSMD1, ANAPC16, PSMB6	Prog Ery Prolif	up	18073	17	79	21.519	Reactome_Pathways_2024.gmt
GLUCAGON SIGNALING IN METABOLIC REGULATION	0.620602	0.997824	0.871129	GNG5	Prog Ery Prolif	up	18074	1	33	3.0303	Reactome_Pathways_2024.gmt
P53-INDEPENDENT DNA DAMAGE RESPONSE	0.641841	0.997824	0.86944	PSMD12, PSMA7, UBB, UBA52, PSMD8, PSMD1, PSMB6	Prog Ery Prolif	up	18075	7	39	17.9487	Reactome_Pathways_2024.gmt
P53-INDEPENDENT G1 S DNA DAMAGE CHECKPOINT	0.641841	0.997824	0.86944	PSMD12, PSMA7, UBB, UBA52, PSMD8, PSMD1, PSMB6	Prog Ery Prolif	up	18076	7	39	17.9487	Reactome_Pathways_2024.gmt
UBIQUITIN MEDIATED DEGRADATION OF PHOSPHORYLATED CDC25A	0.641841	0.997824	0.86944	PSMD12, PSMA7, UBB, UBA52, PSMD8, PSMD1, PSMB6	Prog Ery Prolif	up	18077	7	39	17.9487	Reactome_Pathways_2024.gmt
CYCLIN D ASSOCIATED EVENTS IN G1	0.635605	0.997824	0.868621	CKS1B, CDKN2D, CDKN1B, UBB, RB1, TFDP2, TFDP1, UBA52	Prog Ery Prolif	up	18078	8	47	17.0213	Reactome_Pathways_2024.gmt
G1 PHASE	0.635605	0.997824	0.868621	CKS1B, CDKN2D, CDKN1B, UBB, RB1, TFDP2, TFDP1, UBA52	Prog Ery Prolif	up	18079	8	47	17.0213	Reactome_Pathways_2024.gmt
TRANSLATION OF REPLICASE AND ASSEMBLY OF THE REPLICATION TRANSCRIPTION COMPLEX 9679504	0.623222	0.997824	0.868039	CHMP2A, CHMP2B	Prog Ery Prolif	up	18080	2	18	11.1111	Reactome_Pathways_2024.gmt
MATERNAL TO ZYGOTIC TRANSITION (MZT)	0.655989	0.997824	0.867837	HIST1H3G, ELL2, SRPK1, H2AFX	Prog Ery Prolif	up	18081	4	109	3.66972	Reactome_Pathways_2024.gmt
SYNTHESIS OF PIPS AT THE PLASMA MEMBRANE	0.631676	0.997824	0.865369	PLEKHA3, PIP4K2A, RUFY1	Prog Ery Prolif	up	18082	3	53	5.66038	Reactome_Pathways_2024.gmt
REGULATION OF RUNX3 EXPRESSION AND ACTIVITY	0.644374	0.997824	0.864416	PSMD12, PSMA7, UBB, UBA52, PSMD8, PSMD1, PSMB6	Prog Ery Prolif	up	18083	7	45	15.5556	Reactome_Pathways_2024.gmt
MEMBRANE TRAFFICKING	0.809135	0.997824	0.864348	KIF4A, ITSN1, ARCN1, RAB6B, FCHO2, CENPE, GABARAPL2, KIF11, STX18, RAB10, KIF2C, KIF20B, BLOC1S1, KIF2A, KIF23, GCC2, KIF15, CHMP2A, GOLGA5, RABEP1, STX17, MAN1A1, PICALM, COG2, KIF18B, GOLGB1, NEDD8, UBB, SPTB, VPS28, NSF, CHMP2B, TRAPPC4, DCTN3, GAPVD1, OPTN, RAC1, AGFG1, ARPC3, TRAPPC1, CLTC, SPTA1, PAFAH1B1, SNF8, TRAPPC2L, GOLGA1, CHML, MCFD2, AP2S1, ACBD3, KIF18A, DYNLL1, DCTN4, UBA52, KIFAP3	Prog Ery Prolif	up	18084	55	633	8.68878	Reactome_Pathways_2024.gmt
FC EPSILON RECEPTOR (FCERI) SIGNALING	0.693394	0.997824	0.862288	BTRC, PSMD12, PAK1, PAK2, PSMA7, CDC34, HRAS, UBB, RAC1, UBA52, UBE2D2, KRAS, PSMD8, PSMD1, PSMB6, BCL10, PIK3R1, SOS1, SKP1, PDPK1, MAP2K4	Prog Ery Prolif	up	18085	21	197	10.6599	Reactome_Pathways_2024.gmt
CYCLIN A CDK2-ASSOCIATED EVENTS AT S PHASE ENTRY	0.683764	0.997824	0.86033	CKS1B, PSMD12, PSMA7, CDKN1B, UBB, LIN54, RB1, CDC25B, TFDP2, CCNA2, TFDP1, UBA52, PSMD8, PSMD1, MAX	Prog Ery Prolif	up	18086	15	75	20	Reactome_Pathways_2024.gmt
CLEC7A (DECTIN-1) SIGNALING	0.683951	0.997824	0.857681	BTRC, PSMD12, PSMA7, CDC34, UBB, UBA52, UBE2D2, PSMD8, PSMD1, PSMB6, BCL10, SKP1, PDPK1	Prog Ery Prolif	up	18087	13	87	14.9425	Reactome_Pathways_2024.gmt
APOPTOTIC EXECUTION PHASE	0.646617	0.997824	0.856318	ACIN1, CLSPN, PAK2, STK26	Prog Ery Prolif	up	18088	4	52	7.69231	Reactome_Pathways_2024.gmt
OXYGEN-DEPENDENT PROLINE HYDROXYLATION OF HYPOXIA-INDUCIBLE FACTOR ALPHA	0.668547	0.997824	0.855997	PSMD12, RBX1, PSMA7, UBB, CUL2, UBA52, UBE2D2, PSMD8, PSMD1, PSMB6	Prog Ery Prolif	up	18089	10	53	18.8679	Reactome_Pathways_2024.gmt
SIGNALING BY NTRK2 (TRKB)	0.643024	0.997824	0.853775	PTPN11, HRAS, RAC1, KRAS, PIK3R1, SOS1	Prog Ery Prolif	up	18090	6	25	24	Reactome_Pathways_2024.gmt
APOPTOTIC CLEAVAGE OF CELLULAR PROTEINS	0.648366	0.997824	0.853313	ACIN1, CLSPN	Prog Ery Prolif	up	18091	2	38	5.26316	Reactome_Pathways_2024.gmt
TP53 REGULATES TRANSCRIPTION OF ADDITIONAL CELL CYCLE GENES WITH UNCERTAIN ROLES IN THE P53 PATHWAY	0.651956	0.997824	0.849601	RGCC, CENPJ, BTG2, CDC25C, CNOT6, CNOT4, CNOT3	Prog Ery Prolif	up	18092	7	21	33.3333	Reactome_Pathways_2024.gmt
INTERFERON GAMMA SIGNALING	0.661245	0.997824	0.848391	PTPN11, IRF9, IRF2, YBX1, TRIM10, SP100, TRIM21	Prog Ery Prolif	up	18093	7	99	7.07071	Reactome_Pathways_2024.gmt
CD28 CO-STIMULATION	0.65334	0.997824	0.847805	MAPKAP1, PAK1, PAK2, RAC1, PRR5	Prog Ery Prolif	up	18094	5	35	14.2857	Reactome_Pathways_2024.gmt
CARGO RECOGNITION FOR CLATHRIN-MEDIATED ENDOCYTOSIS	0.693856	0.997824	0.847774	ITSN1, FCHO2, PICALM, NEDD8, UBB, AGFG1, CLTC, AP2S1, UBA52, EPN2	Prog Ery Prolif	up	18095	10	105	9.52381	Reactome_Pathways_2024.gmt
DECTIN-1 MEDIATED NONCANONICAL NF-KB SIGNALING	0.682652	0.997824	0.847506	BTRC, PSMD12, PSMA7, UBB, UBA52, PSMD8, PSMD1, PSMB6, SKP1	Prog Ery Prolif	up	18096	9	49	18.3673	Reactome_Pathways_2024.gmt
SIGNAL AMPLIFICATION	0.650585	0.997824	0.846125	GNG5	Prog Ery Prolif	up	18097	1	33	3.0303	Reactome_Pathways_2024.gmt
DDX58 IFIH1-MEDIATED INDUCTION OF INTERFERON-ALPHA BETA	0.680824	0.997824	0.844377	TANK, TOMM70, TAX1BP1, UBB, UBA52, UBE2D2	Prog Ery Prolif	up	18098	6	86	6.97674	Reactome_Pathways_2024.gmt
VEGFR2 MEDIATED VASCULAR PERMEABILITY	0.663724	0.997824	0.840845	MAPKAP1, PAK1, PAK2, RAC1, PRR5	Prog Ery Prolif	up	18099	5	29	17.2414	Reactome_Pathways_2024.gmt
VESICLE-MEDIATED TRANSPORT	0.860979	0.997824	0.840247	KIF4A, ITSN1, ARCN1, RAB6B, FCHO2, CENPE, GABARAPL2, KIF11, STX18, RAB10, KIF2C, KIF20B, BLOC1S1, KIF2A, KIF23, GCC2, KIF15, CHMP2A, GOLGA5, RABEP1, STX17, MAN1A1, PICALM, COG2, KIF18B, GOLGB1, NEDD8, UBB, SPTB, VPS28, NSF, CHMP2B, TRAPPC4, DCTN3, GAPVD1, OPTN, RAC1, AGFG1, ARPC3, TRAPPC1, CLTC, SPTA1, PAFAH1B1, SNF8, TRAPPC2L, GOLGA1, CHML, MCFD2, AP2S1, ACBD3, KIF18A, DYNLL1, DCTN4, UBA52, KIFAP3	Prog Ery Prolif	up	18100	55	752	7.31383	Reactome_Pathways_2024.gmt
REGULATION OF ORNITHINE DECARBOXYLASE (ODC)	0.68283	0.997824	0.840145	OAZ1, PSMD12, PSMA7, PSMD8, PSMD1, PSMB6	Prog Ery Prolif	up	18101	6	38	15.7895	Reactome_Pathways_2024.gmt
NUCLEAR ENVELOPE BREAKDOWN	0.699531	0.997824	0.838772	TMPO, TPR, NEK7, LPIN2, PLK1, CCNB1	Prog Ery Prolif	up	18102	6	53	11.3208	Reactome_Pathways_2024.gmt
GPER1 SIGNALING	0.665203	0.997824	0.838395	GNG5, ITGB1	Prog Ery Prolif	up	18103	2	45	4.44444	Reactome_Pathways_2024.gmt
DISEASES OF DNA REPAIR	0.694689	0.997824	0.837336	RAD51C, NEIL3, RBBP8, RAD50, RAD17, NBN, RHNO1	Prog Ery Prolif	up	18104	7	51	13.7255	Reactome_Pathways_2024.gmt
SIGNALING BY VEGF	0.703132	0.997824	0.836272	WASF2, MAPKAP1, PAK1, PAK2, HSBP1, HRAS, RAC1, PRR5	Prog Ery Prolif	up	18105	8	108	7.40741	Reactome_Pathways_2024.gmt
VEGFA-VEGFR2 PATHWAY	0.703594	0.997824	0.835517	WASF2, MAPKAP1, PAK1, PAK2, HSBP1, HRAS, RAC1, PRR5	Prog Ery Prolif	up	18106	8	99	8.08081	Reactome_Pathways_2024.gmt
EGFR DOWNREGULATION	0.670027	0.997824	0.831162	UBB, UBA52	Prog Ery Prolif	up	18107	2	31	6.45161	Reactome_Pathways_2024.gmt
DNA DAMAGE BYPASS	0.704833	0.997824	0.830965	USP1, USP10, RBX1, UBB, RFC1, UBA52, RAD18, POLE4, CUL4B	Prog Ery Prolif	up	18108	9	48	18.75	Reactome_Pathways_2024.gmt
RETROGRADE TRANSPORT AT THE TRANS-GOLGI-NETWORK	0.698092	0.997824	0.830781	RAB6B, GCC2, COG2, NSF, GOLGA1, GOLGA4, VAMP4, NAPG, NAA38, NAPA	Prog Ery Prolif	up	18109	10	49	20.4082	Reactome_Pathways_2024.gmt
TRANSCRIPTIONAL REGULATION BY TP53	0.864862	0.997824	0.825775	TPX2, AURKA, TXN, SUPT16H, RHEB, BNIP3L, RGCC, PIP4K2A, SESN3, MAPKAP1, PRDX6, RBBP8, TCEA1, TP53BP2, CDKN1B, UBB, CCNB1, E2F7, COX6B1, CENPJ, LAMTOR2, COX6A1, COX4I1, RAD50, KMT5A, PRR5, RAD17, POLR2J, BTG2, TAF10, TAF15, COX5B, USP7, NBN, CDC25C, CDK1, TFDP2, LAMTOR5, CCNA2, RHNO1, TFDP1, UBA52, NDUFA4, LAMTOR4, NELFE, TXNRD1, COX6C, CNOT6, TBP, YWHAH, E2F8, CNOT4, AURKB, PPP2R5C, COX8A, TAF12, MEAF6, PRDX2, BRD7, PDPK1, TAF5, MDC1, ELOC, GLS, PIN1, RBL2, RPA3, CNOT3	Prog Ery Prolif	up	18110	68	362	18.7845	Reactome_Pathways_2024.gmt
CYCLIN A B1 B2 ASSOCIATED EVENTS DURING G2 M TRANSITION	0.697051	0.997824	0.822723	PLK1, CCNB1, CDC25B, CDC25C, CDK1, CCNA2, PPME1	Prog Ery Prolif	up	18111	7	25	28	Reactome_Pathways_2024.gmt
CILIUM ASSEMBLY	0.79455	0.997824	0.822602	CEP57, NDE1, BBS7, CKAP5, CCP110, CDK5RAP2, PLK1, AHI1, DCTN3, CENPJ, PAFAH1B1, CNTRL, ALMS1, CDK1, PCNT, DYNLL1, KIFAP3, IFT74, CEP290, EXOC5, CEP250, CCT5, SSNA1, AKAP9, TUBB4B, NEK2	Prog Ery Prolif	up	18112	26	200	13	Reactome_Pathways_2024.gmt
CYCLIN E ASSOCIATED EVENTS DURING G1 S TRANSITION	0.756426	0.997824	0.817678	CKS1B, PSMD12, PSMA7, CDKN1B, UBB, LIN54, RB1, TFDP2, CCNA2, TFDP1, UBA52, PSMD8, PSMD1, MAX, PSMB6	Prog Ery Prolif	up	18113	15	73	20.5479	Reactome_Pathways_2024.gmt
RAB GERANYLGERANYLATION	0.701561	0.997824	0.816809	RAB6B, RAB10, RAB2A, CHML, RAB8B, RAB14, RAB2B	Prog Ery Prolif	up	18114	7	65	10.7692	Reactome_Pathways_2024.gmt
PHASE II - CONJUGATION OF COMPOUNDS	0.713477	0.997824	0.812129	GCLM, MGST3, GCLC, TPST2, CHAC2, N6AMT1, GSTP1, MAT2B	Prog Ery Prolif	up	18115	8	111	7.20721	Reactome_Pathways_2024.gmt
CONSTITUTIVE SIGNALING BY AKT1 E17K IN CANCER	0.713413	0.997824	0.811175	MAPKAP1, FOXO3, CDKN1B, PRR5, BAD, PDPK1, FOXO4	Prog Ery Prolif	up	18116	7	26	26.9231	Reactome_Pathways_2024.gmt
SIGNALING BY NTRKS	0.767191	0.997824	0.810629	ID1, ATF1, PTPN11, LYL1, HRAS, EGR1, RAP1A, RAC1, CLTC, AP2S1, KRAS, ID2	Prog Ery Prolif	up	18117	12	134	8.95522	Reactome_Pathways_2024.gmt
CRISTAE FORMATION	0.715943	0.997824	0.809685	ATP5F1D, ATP5PD, ATP5PF, ATP5MG, ATP5MC2, TMEM11, ATP5MC1, ATP5MC3, ATP5MF, ATP5PO	Prog Ery Prolif	up	18118	10	33	30.303	Reactome_Pathways_2024.gmt
SMAD2 SMAD3 SMAD4 HETEROTRIMER REGULATES TRANSCRIPTION	0.717996	0.997824	0.809013	UBB, SP1, TFDP2, YBX1, TFDP1, UBA52, SMAD2	Prog Ery Prolif	up	18119	7	36	19.4444	Reactome_Pathways_2024.gmt
TIE2 SIGNALING	0.695898	0.997824	0.806692	PTPN11, HRAS, KRAS, PIK3R1, SOS1	Prog Ery Prolif	up	18120	5	18	27.7778	Reactome_Pathways_2024.gmt
REGULATION OF TP53 ACTIVITY	0.826093	0.997824	0.805163	TPX2, AURKA, SUPT16H, PIP4K2A, MAPKAP1, RBBP8, TP53BP2, UBB, RAD50, KMT5A, PRR5, RAD17, TAF10, TAF15, USP7, NBN, CDK1, CCNA2, RHNO1, UBA52	Prog Ery Prolif	up	18121	20	160	12.5	Reactome_Pathways_2024.gmt
METABOLISM OF STEROIDS	0.761789	0.997824	0.804903	TGS1, LBR, NCOA1, NFYB, SP1, POMC, SQLE	Prog Ery Prolif	up	18122	7	155	4.51613	Reactome_Pathways_2024.gmt
TCR SIGNALING	0.777778	0.997824	0.80464	BTRC, PSMD12, PAK1, PAK2, PSMA7, CDC34, UBB, UBA52, UBE2D2, PSMD8, PSMD1, PSMB6, BCL10, PIK3R1, SKP1, PDPK1	Prog Ery Prolif	up	18123	16	113	14.1593	Reactome_Pathways_2024.gmt
G-PROTEIN BETA GAMMA SIGNALLING	0.70351	0.997824	0.804369	GNG5, PAK1	Prog Ery Prolif	up	18124	2	32	6.25	Reactome_Pathways_2024.gmt
METABOLISM OF COFACTORS	0.70843	0.997824	0.803463	PTS, GCHFR	Prog Ery Prolif	up	18125	2	25	8	Reactome_Pathways_2024.gmt
DEGRADATION OF AXIN	0.746117	0.997824	0.803445	PSMD12, PSMA7, UBB, UBA52, PSMD8, PSMD1, PSMB6	Prog Ery Prolif	up	18126	7	42	16.6667	Reactome_Pathways_2024.gmt
PLATELET HOMEOSTASIS	0.727547	0.997824	0.802049	GNG5, PTPN11, ATP2B1, SRI, PPP2R5C, PPP2R5E	Prog Ery Prolif	up	18127	6	87	6.89655	Reactome_Pathways_2024.gmt
UBIQUITIN-DEPENDENT DEGRADATION OF CYCLIN D	0.747861	0.997824	0.801815	PSMD12, PSMA7, UBB, UBA52, PSMD8, PSMD1, PSMB6	Prog Ery Prolif	up	18128	7	39	17.9487	Reactome_Pathways_2024.gmt
SYNTHESIS OF DNA	0.826769	0.997824	0.800501	UBE2S, CDC27, ANAPC11, PSMD12, CDC16, RBX1, UBE2C, PSMA7, ANAPC15, CDC23, UBB, RFC1, CCNA2, GINS1, UBA52, PRIM1, PSMD8, POLE4, PSMD1, ANAPC16, POLA1, PSMB6	Prog Ery Prolif	up	18129	22	108	20.3704	Reactome_Pathways_2024.gmt
DEFECTIVE CFTR CAUSES CYSTIC FIBROSIS	0.753906	0.997824	0.80004	PSMD12, PSMA7, UBB, RNF5, UBA52, PSMD8, PSMD1, PSMB6, ERLEC1	Prog Ery Prolif	up	18130	9	48	18.75	Reactome_Pathways_2024.gmt
TP53 REGULATES TRANSCRIPTION OF GENES INVOLVED IN CYTOCHROME C RELEASE	0.715667	0.997824	0.799127	BNIP3L, TP53BP2	Prog Ery Prolif	up	18131	2	20	10	Reactome_Pathways_2024.gmt
REGULATION OF ACTIN DYNAMICS FOR PHAGOCYTIC CUP FORMATION	0.745505	0.997824	0.798982	WASF2, PAK1, RAC1, ARPC3	Prog Ery Prolif	up	18132	4	143	2.7972	Reactome_Pathways_2024.gmt
PROCESSING OF SMDT1	0.717074	0.997824	0.797828	SMDT1, MCUB, MICU1	Prog Ery Prolif	up	18133	3	16	18.75	Reactome_Pathways_2024.gmt
RNA POLYMERASE III ABORTIVE AND RETRACTIVE INITIATION	0.74504	0.997824	0.797405	ZNF143, NFIX, POLR3K, TBP, POLR3C, POLR3GL, POLR3A, CRCP, SSB, GTF3C1, POLR1D, GTF3C6	Prog Ery Prolif	up	18134	12	41	29.2683	Reactome_Pathways_2024.gmt
RNA POLYMERASE III TRANSCRIPTION	0.74504	0.997824	0.797405	ZNF143, NFIX, POLR3K, TBP, POLR3C, POLR3GL, POLR3A, CRCP, SSB, GTF3C1, POLR1D, GTF3C6	Prog Ery Prolif	up	18135	12	41	29.2683	Reactome_Pathways_2024.gmt
ORGANELLE BIOGENESIS AND MAINTENANCE	0.871202	0.997824	0.797183	TGS1, CEP57, NDE1, NCOA1, BBS7, CKAP5, ATP5F1D, CCP110, CDK5RAP2, ATP5PD, PLK1, AHI1, DCTN3, CENPJ, PAFAH1B1, CNTRL, ALMS1, CDK1, PCNT, DYNLL1, KIFAP3, ATP5PF, IFT74, CEP290, EXOC5, ATP5MG, TFAM, CEP250, RXRA, CCT5, SSNA1, AKAP9, TUBB4B, NEK2	Prog Ery Prolif	up	18136	34	297	11.4478	Reactome_Pathways_2024.gmt
EPH-EPHRIN MEDIATED REPULSION OF CELLS	0.728972	0.997824	0.794896	RAC1, PSENEN, CLTC, AP2S1	Prog Ery Prolif	up	18137	4	51	7.84314	Reactome_Pathways_2024.gmt
AUF1 (HNRNP D0) BINDS AND DESTABILIZES MRNA	0.763514	0.997824	0.79394	PSMD12, PSMA7, HSBP1, UBB, UBA52, PSMD8, HNRNPD, PSMD1, PSMB6	Prog Ery Prolif	up	18138	9	42	21.4286	Reactome_Pathways_2024.gmt
REGULATION OF CHOLESTEROL BIOSYNTHESIS BY SREBP (SREBF)	0.753024	0.997824	0.793161	TGS1, NCOA1, NFYB, SP1	Prog Ery Prolif	up	18139	4	56	7.14286	Reactome_Pathways_2024.gmt
REGULATION OF RUNX1 EXPRESSION AND ACTIVITY	0.722052	0.997824	0.791243	PTPN11	Prog Ery Prolif	up	18140	1	27	3.7037	Reactome_Pathways_2024.gmt
NUCLEOTIDE SALVAGE	0.723852	0.997824	0.789962	AMPD3, GMPR, PNP, UCK2, TK1	Prog Ery Prolif	up	18141	5	23	21.7391	Reactome_Pathways_2024.gmt
SIGNALING BY NOTCH	0.844285	0.997824	0.788853	HIST1H3G, DLGAP5, PSMD12, RBX1, H2AFX, PSMA7, UBB, KAT2B, PSENEN, TFDP2, YBX1, TFDP1, UBA52	Prog Ery Prolif	up	18142	13	209	6.2201	Reactome_Pathways_2024.gmt
ABC TRANSPORTER DISORDERS	0.780583	0.997824	0.785365	PSMD12, PSMA7, UBB, RNF5, UBA52, PSMD8, PSMD1, PSMB6, ERLEC1	Prog Ery Prolif	up	18143	9	65	13.8462	Reactome_Pathways_2024.gmt
SPHINGOLIPID DE NOVO BIOSYNTHESIS	0.746433	0.997824	0.783559	ABCG2, SGMS1, ORMDL2	Prog Ery Prolif	up	18144	3	37	8.10811	Reactome_Pathways_2024.gmt
EVASION BY RSV OF HOST INTERFERON RESPONSES	0.746971	0.997824	0.781469	RBX1, UBB, UBA52, ELOC, IFNAR1, IFIH1, IRF3	Prog Ery Prolif	up	18145	7	37	18.9189	Reactome_Pathways_2024.gmt
POLYMERASE SWITCHING ON THE C-STRAND OF THE TELOMERE	0.751095	0.997824	0.78103	TERF2IP, TERF1, TERF2, RFC1, PRIM1, POLA1	Prog Ery Prolif	up	18146	6	26	23.0769	Reactome_Pathways_2024.gmt
DEGRADATION OF DVL	0.787004	0.997824	0.780553	PSMD12, RBX1, PSMA7, UBB, UBA52, PSMD8, PSMD1, PSMB6	Prog Ery Prolif	up	18147	8	44	18.1818	Reactome_Pathways_2024.gmt
GAMMA CARBOXYLATION, HYPUSINYLATION, HYDROXYLATION, AND ARYLSULFATASE ACTIVATION	0.76012	0.997824	0.779729	RWDD1, DPH3	Prog Ery Prolif	up	18148	2	61	3.27869	Reactome_Pathways_2024.gmt
AQUAPORIN-MEDIATED TRANSPORT	0.742842	0.997824	0.779337	GNG5	Prog Ery Prolif	up	18149	1	52	1.92308	Reactome_Pathways_2024.gmt
VASOPRESSIN REGULATES RENAL WATER HOMEOSTASIS VIA AQUAPORINS	0.742842	0.997824	0.779337	GNG5	Prog Ery Prolif	up	18150	1	43	2.32558	Reactome_Pathways_2024.gmt
DEFECTIVE HOMOLOGOUS RECOMBINATION REPAIR (HRR) DUE TO BRCA2 LOSS OF FUNCTION	0.775237	0.997824	0.7783	RAD51C, RBBP8, RAD50, RAD17, NBN, RHNO1	Prog Ery Prolif	up	18151	6	41	14.6341	Reactome_Pathways_2024.gmt
DISEASES OF DNA DOUBLE-STRAND BREAK REPAIR	0.775237	0.997824	0.7783	RAD51C, RBBP8, RAD50, RAD17, NBN, RHNO1	Prog Ery Prolif	up	18152	6	41	14.6341	Reactome_Pathways_2024.gmt
REGULATION OF TNFR1 SIGNALING	0.76803	0.997824	0.77765	TAX1BP1, UBB, UBE2L3, OPTN, UBA52, UBE2D2	Prog Ery Prolif	up	18153	6	50	12	Reactome_Pathways_2024.gmt
MATURATION OF NUCLEOPROTEIN 9694631	0.731996	0.997824	0.777127	SRPK1, PARP4	Prog Ery Prolif	up	18154	2	16	12.5	Reactome_Pathways_2024.gmt
MISCELLANEOUS TRANSPORT AND BINDING EVENTS	0.741314	0.997824	0.774187	MMGT1, DMTN	Prog Ery Prolif	up	18155	2	26	7.69231	Reactome_Pathways_2024.gmt
TRANSCRIPTIONAL ACTIVATION OF MITOCHONDRIAL BIOGENESIS	0.77413	0.997824	0.773216	TGS1, NCOA1	Prog Ery Prolif	up	18156	2	56	3.57143	Reactome_Pathways_2024.gmt
ADORA2B MEDIATED ANTI-INFLAMMATORY CYTOKINES PRODUCTION	0.746088	0.997824	0.772996	GNG5	Prog Ery Prolif	up	18157	1	43	2.32558	Reactome_Pathways_2024.gmt
RECYCLING PATHWAY OF L1	0.770948	0.997824	0.77182	KIF4A, CLTC, AP2S1, RDX	Prog Ery Prolif	up	18158	4	48	8.33333	Reactome_Pathways_2024.gmt
TNFR1-INDUCED NF-KAPPA-B SIGNALING PATHWAY	0.765535	0.997824	0.769968	UBB, OPTN, UBA52, CHUK, RBCK1, MAP3K7	Prog Ery Prolif	up	18159	6	33	18.1818	Reactome_Pathways_2024.gmt
PROTEIN METHYLATION	0.746535	0.997824	0.769786	KIN	Prog Ery Prolif	up	18160	1	17	5.88235	Reactome_Pathways_2024.gmt
REGULATED NECROSIS	0.788016	0.997824	0.768655	IRF2, CHMP2A, UBB, UBE2L3, CHMP2B, UBA52	Prog Ery Prolif	up	18161	6	61	9.83607	Reactome_Pathways_2024.gmt
PRESYNAPTIC PHASE OF HOMOLOGOUS DNA PAIRING AND STRAND EXCHANGE	0.790372	0.997824	0.76805	RAD51C, RBBP8, RAD50, RAD17, NBN, RHNO1	Prog Ery Prolif	up	18162	6	40	15	Reactome_Pathways_2024.gmt
AUTODEGRADATION OF THE E3 UBIQUITIN LIGASE COP1	0.799683	0.997824	0.767766	PSMD12, PSMA7, UBB, UBA52, PSMD8, PSMD1, PSMB6	Prog Ery Prolif	up	18163	7	39	17.9487	Reactome_Pathways_2024.gmt
TBC RABGAPS	0.79356	0.997824	0.764799	RAB6B, GABARAPL2, RABEP1, OPTN	Prog Ery Prolif	up	18164	4	45	8.88889	Reactome_Pathways_2024.gmt
CELLULAR RESPONSE TO HYPOXIA	0.825153	0.997824	0.763082	PSMD12, RBX1, PSMA7, UBB, CUL2, UBA52, UBE2D2, PSMD8, PSMD1, PSMB6	Prog Ery Prolif	up	18165	10	62	16.129	Reactome_Pathways_2024.gmt
DOWNREGULATION OF SMAD2 3 SMAD4 TRANSCRIPTIONAL ACTIVITY	0.773098	0.997824	0.760004	UBB, UBA52, SMAD2	Prog Ery Prolif	up	18166	3	31	9.67742	Reactome_Pathways_2024.gmt
RNA POLYMERASE III TRANSCRIPTION INITIATION FROM TYPE 2 PROMOTER	0.779724	0.997824	0.759053	POLR3K, TBP, POLR3C, POLR3GL, POLR3A, CRCP, GTF3C1, POLR1D, GTF3C6, POLR2K, POLR2F	Prog Ery Prolif	up	18167	11	27	40.7407	Reactome_Pathways_2024.gmt
RNA POLYMERASE III TRANSCRIPTION INITIATION	0.788496	0.997824	0.758895	ZNF143, POLR3K, TBP, POLR3C, POLR3GL, POLR3A, CRCP, GTF3C1, POLR1D, GTF3C6	Prog Ery Prolif	up	18168	10	36	27.7778	Reactome_Pathways_2024.gmt
EPIGENETIC REGULATION BY WDR5-CONTAINING HISTONE MODIFYING COMPLEXES	0.85689	0.997824	0.758304	HIST1H3G, NCOA4, BOD1L1, NCOA1, H2AFX, KAT2B, RB1, PHF20L1, MED7, HCFC2, WDR82, ASH2L, SIRT1	Prog Ery Prolif	up	18169	13	135	9.62963	Reactome_Pathways_2024.gmt
SIGNALING BY THE B CELL RECEPTOR (BCR)	0.852655	0.997824	0.758256	BTRC, PSMD12, PSMA7, HRAS, UBB, UBA52, KRAS, PSMD8, PSMD1, PSMB6, BCL10, PIK3R1, SOS1, SKP1	Prog Ery Prolif	up	18170	14	162	8.64198	Reactome_Pathways_2024.gmt
NICOTINATE METABOLISM	0.760756	0.997824	0.757408	NAPRT, PARP4	Prog Ery Prolif	up	18171	2	31	6.45161	Reactome_Pathways_2024.gmt
FOXO-MEDIATED TRANSCRIPTION	0.810016	0.997824	0.755928	TXN, NFYB, FOXO3, CDKN1B, KAT2B, POMC, SMAD2, PINK1, SIRT1	Prog Ery Prolif	up	18172	9	67	13.4328	Reactome_Pathways_2024.gmt
SIGNALING BY NTRK1 (TRKA)	0.845587	0.997824	0.754981	ID1, ATF1, LYL1, HRAS, EGR1, RAP1A, CLTC, AP2S1, KRAS, ID2, PIK3R1, SOS1, SRF	Prog Ery Prolif	up	18173	13	115	11.3043	Reactome_Pathways_2024.gmt
ENERGY DEPENDENT REGULATION OF MTOR BY LKB1-AMPK	0.783362	0.997824	0.754872	RHEB, LAMTOR2, LAMTOR5, LAMTOR4	Prog Ery Prolif	up	18174	4	29	13.7931	Reactome_Pathways_2024.gmt
PI3K AKT SIGNALING IN CANCER	0.809905	0.997824	0.75279	PTPN11, MAPKAP1, FOXO3, CDKN1B, RAC1, PRR5, BAD, STRN, PIK3R1, PDPK1, FOXO4	Prog Ery Prolif	up	18175	11	110	10	Reactome_Pathways_2024.gmt
AZATHIOPRINE ADME	0.766089	0.997824	0.750514	GUK1, RAC1	Prog Ery Prolif	up	18176	2	23	8.69565	Reactome_Pathways_2024.gmt
PI METABOLISM	0.816133	0.997824	0.748902	PLEKHA3, PIP4K2A, RUFY1, PI4KA, MTMR12, PIK3C2A, PIK3R1, MTMR3, RAB14, PIK3C3	Prog Ery Prolif	up	18177	10	84	11.9048	Reactome_Pathways_2024.gmt
AMINO ACIDS REGULATE MTORC1	0.809805	0.997824	0.748623	RHEB, ATP6V1D, LAMTOR2, LAMTOR5, LAMTOR4, ATP6V1C1, ATP6V1F	Prog Ery Prolif	up	18178	7	55	12.7273	Reactome_Pathways_2024.gmt
SIGNALING BY FGFR1	0.793379	0.997824	0.746971	PTPN11, HRAS, UBB, MKNK1, UBA52, KRAS, PIK3R1, SOS1	Prog Ery Prolif	up	18179	8	52	15.3846	Reactome_Pathways_2024.gmt
SIGNALING BY FGFR3	0.793379	0.997824	0.746971	PTPN11, HRAS, UBB, MKNK1, UBA52, KRAS, PIK3R1, SOS1	Prog Ery Prolif	up	18180	8	40	20	Reactome_Pathways_2024.gmt
SIGNALING BY FGFR4	0.793379	0.997824	0.746971	PTPN11, HRAS, UBB, MKNK1, UBA52, KRAS, PIK3R1, SOS1	Prog Ery Prolif	up	18181	8	41	19.5122	Reactome_Pathways_2024.gmt
RNA POLYMERASE III TRANSCRIPTION INITIATION FROM TYPE 1 PROMOTER	0.802612	0.997824	0.746886	POLR3K, TBP, POLR3C, POLR3GL, POLR3A, CRCP, GTF3C1, POLR1D, GTF3C6, POLR2K, POLR2F	Prog Ery Prolif	up	18182	11	28	39.2857	Reactome_Pathways_2024.gmt
MTORC1-MEDIATED SIGNALLING	0.792333	0.997824	0.745932	RHEB, LAMTOR2, LAMTOR5, LAMTOR4	Prog Ery Prolif	up	18183	4	24	16.6667	Reactome_Pathways_2024.gmt
HATS ACETYLATE HISTONES	0.868124	0.997824	0.745735	HIST1H3G, NCOA1, KAT2B, ENY2, TAF10, MSL3, MORF4L1, TAF12, MEAF6, MRGBP, BRD8, TAF5L	Prog Ery Prolif	up	18184	12	108	11.1111	Reactome_Pathways_2024.gmt
RRNA PROCESSING	0.90153	0.997824	0.743212	TRMT10C, EXOSC3, NOL9, UTP11, ERI1, RIOK1, MPHOSPH10, EXOSC4, FAU, RIOK3, UBA52, EXOSC10, DDX21, TSR3, NCL, EXOSC8, UTP18, FTSJ3, EXOSC7, PNO1, SNU13	Prog Ery Prolif	up	18185	21	237	8.86076	Reactome_Pathways_2024.gmt
REGULATION OF INSULIN SECRETION	0.809476	0.997824	0.740958	GNG5, RAP1A	Prog Ery Prolif	up	18186	2	78	2.5641	Reactome_Pathways_2024.gmt
SIGNALING BY MET	0.838813	0.997824	0.73685	PTPN11, ITGB1, HRAS, UBB, RAP1A, RAC1, UBA52, KRAS	Prog Ery Prolif	up	18187	8	79	10.1266	Reactome_Pathways_2024.gmt
DOWNSTREAM SIGNALING OF ACTIVATED FGFR1	0.779945	0.997824	0.736039	PTPN11, HRAS, KRAS, PIK3R1, SOS1	Prog Ery Prolif	up	18188	5	31	16.129	Reactome_Pathways_2024.gmt
DOWNSTREAM SIGNALING OF ACTIVATED FGFR2	0.779945	0.997824	0.736039	PTPN11, HRAS, KRAS, PIK3R1, SOS1	Prog Ery Prolif	up	18189	5	30	16.6667	Reactome_Pathways_2024.gmt
DOWNSTREAM SIGNALING OF ACTIVATED FGFR3	0.779945	0.997824	0.736039	PTPN11, HRAS, KRAS, PIK3R1, SOS1	Prog Ery Prolif	up	18190	5	25	20	Reactome_Pathways_2024.gmt
DOWNSTREAM SIGNALING OF ACTIVATED FGFR4	0.779945	0.997824	0.736039	PTPN11, HRAS, KRAS, PIK3R1, SOS1	Prog Ery Prolif	up	18191	5	27	18.5185	Reactome_Pathways_2024.gmt
FCERI MEDIATED MAPK ACTIVATION	0.804688	0.997824	0.735251	PAK1, PAK2, HRAS, RAC1, KRAS, SOS1, MAP2K4, GRAP2	Prog Ery Prolif	up	18192	8	111	7.20721	Reactome_Pathways_2024.gmt
COSTIMULATION BY THE CD28 FAMILY	0.822654	0.997824	0.732597	PTPN11, MAPKAP1, PAK1, PAK2, RAC1, PRR5, PPP2R5C, PIK3R1, PDPK1, PPP2R5E	Prog Ery Prolif	up	18193	10	78	12.8205	Reactome_Pathways_2024.gmt
HEDGEHOG 'OFF' STATE	0.882247	0.997824	0.731786	BTRC, PSMD12, RBX1, PSMA7, UBB, UBA52, PSMD8, PSMD1, PSMB6, SKP1, TUBB4B	Prog Ery Prolif	up	18194	11	99	11.1111	Reactome_Pathways_2024.gmt
CONSTITUTIVE SIGNALING BY LIGAND-RESPONSIVE EGFR CANCER VARIANTS	0.804848	0.997824	0.731404	HRAS, UBB, UBA52, KRAS, PIK3R1, SOS1	Prog Ery Prolif	up	18195	6	19	31.5789	Reactome_Pathways_2024.gmt
SIGNALING BY EGFR IN CANCER	0.804848	0.997824	0.731404	HRAS, UBB, UBA52, KRAS, PIK3R1, SOS1	Prog Ery Prolif	up	18196	6	25	24	Reactome_Pathways_2024.gmt
SIGNALING BY LIGAND-RESPONSIVE EGFR VARIANTS IN CANCER	0.804848	0.997824	0.731404	HRAS, UBB, UBA52, KRAS, PIK3R1, SOS1	Prog Ery Prolif	up	18197	6	19	31.5789	Reactome_Pathways_2024.gmt
SARS-COV-1 TARGETS HOST INTRACELLULAR SIGNALLING AND REGULATORY PATHWAYS	0.804313	0.997824	0.725719	SP1, YWHAH, PDPK1, YWHAB	Prog Ery Prolif	up	18198	4	19	21.0526	Reactome_Pathways_2024.gmt
TRANSCRIPTIONAL REGULATION BY RUNX2	0.894405	0.997824	0.724123	PSMD12, RBX1, PSMA7, UBB, CCNB1, SMAD1, RB1, CDK1, UBA52, PSMD8, PSMD1, WWP1, PSMB6	Prog Ery Prolif	up	18199	13	106	12.2642	Reactome_Pathways_2024.gmt
NEUROTRANSMITTER RECEPTORS AND POSTSYNAPTIC SIGNAL TRANSMISSION	0.867536	0.997824	0.721408	GNG5, HRAS, NSF, RAC1, AP2S1, KRAS	Prog Ery Prolif	up	18200	6	204	2.94118	Reactome_Pathways_2024.gmt
DOWNSTREAM SIGNALING EVENTS OF B CELL RECEPTOR (BCR)	0.888989	0.997824	0.72135	BTRC, PSMD12, PSMA7, HRAS, UBB, UBA52, KRAS, PSMD8, PSMD1, PSMB6, BCL10, SKP1	Prog Ery Prolif	up	18201	12	68	17.6471	Reactome_Pathways_2024.gmt
TRANSPORT OF INORGANIC CATIONS ANIONS AND AMINO ACIDS OLIGOPEPTIDES	0.821708	0.997824	0.72097	SLC7A5, SLC1A5, SRI, SLC3A2, SLC4A1, SLC36A1	Prog Ery Prolif	up	18202	6	107	5.60748	Reactome_Pathways_2024.gmt
ONCOGENIC MAPK SIGNALING	0.874941	0.997824	0.719946	KDM7A, TLN1, HRAS, RAP1A, AGGF1, SHOC2, KRAS, TRIM24, ZC3HAV1	Prog Ery Prolif	up	18203	9	82	10.9756	Reactome_Pathways_2024.gmt
HCMV INFECTION	0.918923	0.997824	0.719854	HIST1H3G, TPR, ITGB1, CHMP2A, VPS28, CHMP2B, SNF8, DYNLL1	Prog Ery Prolif	up	18204	8	259	3.0888	Reactome_Pathways_2024.gmt
ACTIVATION OF NF-KAPPAB IN B CELLS	0.884092	0.997824	0.718904	BTRC, PSMD12, PSMA7, UBB, UBA52, PSMD8, PSMD1, PSMB6, BCL10, SKP1	Prog Ery Prolif	up	18205	10	54	18.5185	Reactome_Pathways_2024.gmt
PLATELET DEGRANULATION	0.873342	0.997824	0.716754	ENDOD1, TLN1, ACTN4, VTI1B	Prog Ery Prolif	up	18206	4	128	3.125	Reactome_Pathways_2024.gmt
INTEGRIN CELL SURFACE INTERACTIONS	0.804923	0.997824	0.716618	ITGB1, BSG, ITGA4, ICAM4, ITGAE	Prog Ery Prolif	up	18207	5	85	5.88235	Reactome_Pathways_2024.gmt
SIGNALING BY ALK FUSIONS AND ACTIVATED POINT MUTANTS	0.900151	0.997824	0.714338	TPR, TPM3, RBX1, GCC2, UBB, CCNB1, CLTC, RB1, UBA52	Prog Ery Prolif	up	18208	9	93	9.67742	Reactome_Pathways_2024.gmt
SIGNALING BY ALK IN CANCER	0.900151	0.997824	0.714338	TPR, TPM3, RBX1, GCC2, UBB, CCNB1, CLTC, RB1, UBA52	Prog Ery Prolif	up	18209	9	93	9.67742	Reactome_Pathways_2024.gmt
IRS-MEDIATED SIGNALLING	0.835929	0.997824	0.712986	PTPN11, HRAS, KRAS, PIK3R1, SOS1, PDPK1, PIK3C3	Prog Ery Prolif	up	18210	7	48	14.5833	Reactome_Pathways_2024.gmt
RESPONSE TO ELEVATED PLATELET CYTOSOLIC CA2+	0.877593	0.997824	0.712624	ENDOD1, TLN1, ACTN4, VTI1B	Prog Ery Prolif	up	18211	4	133	3.00752	Reactome_Pathways_2024.gmt
RHO GTPASES ACTIVATE WASPS AND WAVES	0.849875	0.997824	0.712566	WASF2, RAC1, ARPC3	Prog Ery Prolif	up	18212	3	36	8.33333	Reactome_Pathways_2024.gmt
MITOCHONDRIAL CALCIUM ION TRANSPORT	0.839952	0.997824	0.711809	SMDT1, MCUB, MICU1	Prog Ery Prolif	up	18213	3	23	13.0435	Reactome_Pathways_2024.gmt
MAPK FAMILY SIGNALING CASCADES	0.960361	0.997824	0.71088	PTPN11, PSMD12, RBX1, TLN1, BCL2L1, PAK1, PAK2, PSMA7, FOXO3, HSBP1, HRAS, UBB, SPTB, RAP1A, LAMTOR2, RAC1, SPTA1, CDK1, UBA52, SHOC2, KRAS, PSMD8	Prog Ery Prolif	up	18214	22	314	7.00637	Reactome_Pathways_2024.gmt
TRANSCRIPTIONAL REGULATION BY RUNX1	0.953399	0.997824	0.706453	HIST1H3G, NFE2, PTPN11, PSMD12, H2AFX, PSMA7, UBB, KAT2B, CTSL	Prog Ery Prolif	up	18215	9	202	4.45545	Reactome_Pathways_2024.gmt
METABOLISM OF POLYAMINES	0.885135	0.997824	0.705557	OAZ1, PSMD12, PSMA7, PSMD8, PSMD1, PSMB6	Prog Ery Prolif	up	18216	6	46	13.0435	Reactome_Pathways_2024.gmt
HOMOLOGOUS DNA PAIRING AND STRAND EXCHANGE	0.879491	0.997824	0.705271	RAD51C, RBBP8, RAD50, RAD17, NBN, RHNO1	Prog Ery Prolif	up	18217	6	43	13.9535	Reactome_Pathways_2024.gmt
HH MUTANTS ABROGATE LIGAND SECRETION	0.888592	0.997824	0.703378	PSMD12, PSMA7, UBB, UBA52, PSMD8, PSMD1, PSMB6, ERLEC1	Prog Ery Prolif	up	18218	8	46	17.3913	Reactome_Pathways_2024.gmt
HH MUTANTS ARE DEGRADED BY ERAD	0.888592	0.997824	0.703378	PSMD12, PSMA7, UBB, UBA52, PSMD8, PSMD1, PSMB6, ERLEC1	Prog Ery Prolif	up	18219	8	43	18.6047	Reactome_Pathways_2024.gmt
KSRP (KHSRP) BINDS AND DESTABILIZES MRNA	0.846314	0.997824	0.702831	EXOSC3, DCP2, EXOSC4, EXOSC8, EXOSC7	Prog Ery Prolif	up	18220	5	17	29.4118	Reactome_Pathways_2024.gmt
SIGNALING BY TGF-BETA RECEPTOR COMPLEX	0.902398	0.997824	0.702689	ITGB1, USP25, NEDD8, UBB, SP1, TFDP2, YBX1, TFDP1, UBA52, SMAD2	Prog Ery Prolif	up	18221	10	94	10.6383	Reactome_Pathways_2024.gmt
SIGNALING BY EGFR	0.862735	0.997824	0.701565	PTPN11, HRAS, UBB, UBA52, KRAS, PIK3R1, SOS1	Prog Ery Prolif	up	18222	7	53	13.2075	Reactome_Pathways_2024.gmt
SYNTHESIS OF BILE ACIDS AND BILE SALTS	0.826071	0.997824	0.699824	NCOA1	Prog Ery Prolif	up	18223	1	33	3.0303	Reactome_Pathways_2024.gmt
UCH PROTEINASES	0.914376	0.997824	0.698368	PSMD12, PSMA7, USP25, NEDD8, UBB, INO80, UBA52, PSMD8, PSMD1, PSMB6	Prog Ery Prolif	up	18224	10	82	12.1951	Reactome_Pathways_2024.gmt
HIV INFECTION	0.983582	0.997824	0.697605	TPR, XRCC5, BTRC, SUPT16H, PSMD12, RBX1, TCEA1, PAK2, GTF2A1, GTF2A2, PSMA7, CHMP2A, UBB, VPS28, CHMP2B, RAC1, POLR2J, TAF10, TAF15, AP2S1, UBA52, NELFE, PSMD8	Prog Ery Prolif	up	18225	23	227	10.1322	Reactome_Pathways_2024.gmt
CHAPERONE MEDIATED AUTOPHAGY	0.844019	0.997824	0.697132	UBB, PCNT, UBA52	Prog Ery Prolif	up	18226	3	22	13.6364	Reactome_Pathways_2024.gmt
NEGATIVE REGULATORS OF DDX58 IFIH1 SIGNALING	0.864222	0.997824	0.693239	TAX1BP1, UBB, UBA52, UBE2D2	Prog Ery Prolif	up	18227	4	35	11.4286	Reactome_Pathways_2024.gmt
SIGNALING BY GPCR	0.950979	0.997824	0.692244	ITSN1, CCRL2, GNG5, ECT2, ITGB1, PAK1, HRAS, ACKR1, POMC, KRAS, XK, ADM, ARHGEF12, ROCK2, PIK3R1, SOS1, PDPK1	Prog Ery Prolif	up	18228	17	706	2.40793	Reactome_Pathways_2024.gmt
ASYMMETRIC LOCALIZATION OF PCP PROTEINS	0.900158	0.997824	0.690792	PSMD12, PSMA7, UBB, UBA52, PSMD8, PSMD1, PSMB6	Prog Ery Prolif	up	18229	7	51	13.7255	Reactome_Pathways_2024.gmt
FCGR3A-MEDIATED PHAGOCYTOSIS	0.879516	0.997824	0.688086	WASF2, RAC1, ARPC3	Prog Ery Prolif	up	18230	3	142	2.11268	Reactome_Pathways_2024.gmt
LEISHMANIA PHAGOCYTOSIS	0.879516	0.997824	0.688086	WASF2, RAC1, ARPC3	Prog Ery Prolif	up	18231	3	142	2.11268	Reactome_Pathways_2024.gmt
PARASITE INFECTION	0.879516	0.997824	0.688086	WASF2, RAC1, ARPC3	Prog Ery Prolif	up	18232	3	142	2.11268	Reactome_Pathways_2024.gmt
MAJOR PATHWAY OF RRNA PROCESSING IN THE NUCLEOLUS AND CYTOSOL	0.954059	0.997824	0.686477	EXOSC3, NOL9, UTP11, ERI1, RIOK1, MPHOSPH10, EXOSC4, FAU, RIOK3, UBA52, EXOSC10, DDX21, NCL, EXOSC8, UTP18, FTSJ3, EXOSC7, PNO1, SNU13	Prog Ery Prolif	up	18233	19	189	10.0529	Reactome_Pathways_2024.gmt
SIGNALING BY CSF3 (G-CSF)	0.867233	0.997824	0.686304	PTPN11, UBB, UBA52, UBE2D2, KRAS	Prog Ery Prolif	up	18234	5	30	16.6667	Reactome_Pathways_2024.gmt
TERMINATION OF TRANSLESION DNA SYNTHESIS	0.882665	0.997824	0.68555	USP10, UBB, RFC1, UBA52, POLE4	Prog Ery Prolif	up	18235	5	32	15.625	Reactome_Pathways_2024.gmt
MITOCHONDRIAL PROTEIN DEGRADATION	0.946282	0.997824	0.684581	SMDT1, NDUFS1, OPA1, HTRA2, ATP5PD, ACAT1, COX4I1, COX5B, CHCHD2, ATP5PF, ATP5MG, TFAM, TIMM9	Prog Ery Prolif	up	18236	13	97	13.4021	Reactome_Pathways_2024.gmt
THE ROLE OF NEF IN HIV-1 REPLICATION AND DISEASE PATHOGENESIS	0.859125	0.997824	0.683254	PAK2, RAC1, AP2S1	Prog Ery Prolif	up	18237	3	29	10.3448	Reactome_Pathways_2024.gmt
RRNA PROCESSING IN THE NUCLEUS AND CYTOSOL	0.959865	0.997824	0.683078	EXOSC3, NOL9, UTP11, ERI1, RIOK1, MPHOSPH10, EXOSC4, FAU, RIOK3, UBA52, EXOSC10, DDX21, TSR3, NCL, EXOSC8, UTP18, FTSJ3, EXOSC7, PNO1, SNU13, UTP6, NIP7, DDX52, TRMT112, RBM28, GNL3, EBNA1BP2, EXOSC9, MPHOSPH6, EXOSC5, PDCD11, DIS3, BMS1, NOP10, EXOSC2, IMP3, NOB1, LTV1, DKC1, RPP38, RRP7A	Prog Ery Prolif	up	18238	41	199	20.603	Reactome_Pathways_2024.gmt
PCP CE PATHWAY	0.922972	0.997824	0.682	PSMD12, PSMA7, UBB, RAC1, CLTC, AP2S1, UBA52, PSMD8, PSMD1, PSMB6	Prog Ery Prolif	up	18239	10	79	12.6582	Reactome_Pathways_2024.gmt
SIGNALING BY PDGFR IN DISEASE	0.860882	0.997824	0.68028	HRAS, KRAS, GOLGA4, STRN, PIK3R1, SOS1, STAT1	Prog Ery Prolif	up	18240	7	20	35	Reactome_Pathways_2024.gmt
SIGNALING BY BRAF AND RAF1 FUSIONS	0.915214	0.997824	0.677972	KDM7A, TLN1, HRAS, RAP1A, AGGF1, KRAS, TRIM24, ZC3HAV1	Prog Ery Prolif	up	18241	8	65	12.3077	Reactome_Pathways_2024.gmt
HEDGEHOG 'ON' STATE	0.931291	0.997824	0.677794	PSMD12, RBX1, PSMA7, UBB, UBA52, PSMD8, PSMD1, SPOP, PSMB6	Prog Ery Prolif	up	18242	9	73	12.3288	Reactome_Pathways_2024.gmt
RESOLUTION OF ABASIC SITES (AP SITES)	0.895679	0.997824	0.677672	TDG, PARG	Prog Ery Prolif	up	18243	2	38	5.26316	Reactome_Pathways_2024.gmt
TRANSCRIPTIONAL ACTIVITY OF SMAD2 SMAD3 SMAD4 HETEROTRIMER	0.90549	0.997824	0.676232	UBB, SP1, TFDP2, YBX1, TFDP1, UBA52, SMAD2	Prog Ery Prolif	up	18244	7	51	13.7255	Reactome_Pathways_2024.gmt
ANTIGEN ACTIVATES B CELL RECEPTOR (BCR) LEADING TO GENERATION OF SECOND MESSENGERS	0.852871	0.997824	0.67483	PIK3R1, SOS1	Prog Ery Prolif	up	18245	2	95	2.10526	Reactome_Pathways_2024.gmt
IMMUNOREGULATORY INTERACTIONS BETWEEN A LYMPHOID AND A NON-LYMPHOID CELL	0.858866	0.997824	0.674379	ITGB1, ITGA4, ICAM4, CD99	Prog Ery Prolif	up	18246	4	223	1.79372	Reactome_Pathways_2024.gmt
SIGNALING BY TGFB FAMILY MEMBERS	0.952444	0.997824	0.673731	ITGB1, USP25, DRAP1, NEDD8, UBB, SMAD1, SP1, PSENEN, TFDP2, YBX1, TFDP1, UBA52, SMAD2	Prog Ery Prolif	up	18247	13	161	8.07453	Reactome_Pathways_2024.gmt
MAPK1 MAPK3 SIGNALING	0.977926	0.997824	0.673046	PTPN11, PSMD12, RBX1, TLN1, BCL2L1, PSMA7, HRAS, UBB, SPTB, RAP1A, LAMTOR2, SPTA1, CDK1, UBA52, SHOC2, KRAS, PSMD8, PSMD1, PSMB6, PPP2R5C, PIK3R1, SOS1, PPP2R5E	Prog Ery Prolif	up	18248	23	271	8.48708	Reactome_Pathways_2024.gmt
ABC-FAMILY PROTEINS MEDIATED TRANSPORT	0.9375	0.997824	0.671383	PSMD12, PSMA7, UBB, RNF5, ABCF1, UBA52, ABCD3, PSMD8, PSMD1, EIF2S2, PSMB6, ERLEC1	Prog Ery Prolif	up	18249	12	90	13.3333	Reactome_Pathways_2024.gmt
TRANSCRIPTIONAL REGULATION BY E2F6	0.901182	0.997824	0.669647	CBX5, RBBP8, TFDP2, TFDP1, UXT, MAX, SUZ12, RYBP	Prog Ery Prolif	up	18250	8	34	23.5294	Reactome_Pathways_2024.gmt
MITOCHONDRIAL BIOGENESIS	0.944971	0.997824	0.667434	TGS1, NCOA1, ATP5F1D, ATP5PD	Prog Ery Prolif	up	18251	4	97	4.12371	Reactome_Pathways_2024.gmt
SIGNALING BY ERBB4	0.898749	0.997824	0.664044	HRAS, UBB, PSENEN, UBA52, KRAS, WWP1, PIK3R1, SOS1	Prog Ery Prolif	up	18252	8	58	13.7931	Reactome_Pathways_2024.gmt
NEGATIVE REGULATION OF MET ACTIVITY	0.870387	0.997824	0.661808	UBB, UBA52	Prog Ery Prolif	up	18253	2	21	9.52381	Reactome_Pathways_2024.gmt
TRANSLATION	0.976566	0.997824	0.659548	GSPT1, CHCHD1, AURKAIP1, SRPRA, EIF3K, FAU, AIMP2, UBA52, EIF5, MTIF3, EIF5B, EIF2S2, N6AMT1, GFM2, MTIF2, EIF4EBP1	Prog Ery Prolif	up	18254	16	302	5.29801	Reactome_Pathways_2024.gmt
DNA DAMAGE RECOGNITION IN GG-NER	0.921801	0.997824	0.659075	RBX1, RAD23A, UBB, INO80, UBA52	Prog Ery Prolif	up	18255	5	38	13.1579	Reactome_Pathways_2024.gmt
PHOSPHOLIPID METABOLISM	0.96731	0.997824	0.658711	PLEKHA3, OSBPL8, GPCPD1, PIP4K2A, LPIN2, RUFY1	Prog Ery Prolif	up	18256	6	211	2.8436	Reactome_Pathways_2024.gmt
MAP2K AND MAPK ACTIVATION	0.914879	0.997824	0.653105	TLN1, HRAS, RAP1A, LAMTOR2, KRAS	Prog Ery Prolif	up	18257	5	40	12.5	Reactome_Pathways_2024.gmt
NUCLEAR EVENTS STIMULATED BY ALK SIGNALING IN CANCER	0.906137	0.997824	0.649689	RBX1, CCNB1, RB1	Prog Ery Prolif	up	18258	3	35	8.57143	Reactome_Pathways_2024.gmt
RNA POLYMERASE II PRE-TRANSCRIPTION EVENTS	0.965634	0.997824	0.647612	SUPT16H, TCEA1, GTF2A1, GTF2A2, IWS1, POLR2J, TAF10, TAF15, NELFE, CTR9, TBP, TAF12, TAF5, ELOC, SUPT6H, LEO1, MNAT1, ELOA, CDC73	Prog Ery Prolif	up	18259	19	81	23.4568	Reactome_Pathways_2024.gmt
CROSS-PRESENTATION OF SOLUBLE EXOGENOUS ANTIGENS (ENDOSOMES)	0.937166	0.997824	0.644254	PSMD12, PSMA7, PSMD8, PSMD1, PSMB6, MRC2	Prog Ery Prolif	up	18260	6	37	16.2162	Reactome_Pathways_2024.gmt
DAP12 SIGNALING	0.901722	0.997824	0.643042	HRAS, RAC1, KRAS, PIK3R1, SOS1, GRAP2	Prog Ery Prolif	up	18261	6	29	20.6897	Reactome_Pathways_2024.gmt
BIOLOGICAL OXIDATIONS	0.947418	0.997824	0.641791	NCOA1, GCLM, MGST3, GCLC, TPST2, POMC, CHAC2, N6AMT1, RXRA, GSTP1, MAT2B	Prog Ery Prolif	up	18262	11	222	4.95495	Reactome_Pathways_2024.gmt
INTEGRIN SIGNALING	0.895562	0.997824	0.641191	TLN1, RAP1A, SOS1, PDPK1	Prog Ery Prolif	up	18263	4	27	14.8148	Reactome_Pathways_2024.gmt
PLATELET AGGREGATION (PLUG FORMATION)	0.895562	0.997824	0.641191	TLN1, RAP1A, SOS1, PDPK1	Prog Ery Prolif	up	18264	4	39	10.2564	Reactome_Pathways_2024.gmt
ESTROGEN-DEPENDENT NUCLEAR EVENTS DOWNSTREAM OF ESR-MEMBRANE SIGNALING	0.891449	0.997824	0.640189	FOXO3, CDKN1B	Prog Ery Prolif	up	18265	2	24	8.33333	Reactome_Pathways_2024.gmt
BILE ACID AND BILE SALT METABOLISM	0.89577	0.997824	0.637269	NCOA1	Prog Ery Prolif	up	18266	1	44	2.27273	Reactome_Pathways_2024.gmt
SELECTIVE AUTOPHAGY	0.969552	0.997824	0.63603	TOMM70, UBB, UBE2L3, OPTN, PCNT, DYNLL1, UBA52, UBE2D2, PINK1, MFN1	Prog Ery Prolif	up	18267	10	89	11.236	Reactome_Pathways_2024.gmt
DOWNSTREAM SIGNAL TRANSDUCTION	0.911042	0.997824	0.634894	PTPN11, HRAS, KRAS, PIK3R1, SOS1	Prog Ery Prolif	up	18268	5	29	17.2414	Reactome_Pathways_2024.gmt
P53-DEPENDENT G1 DNA DAMAGE RESPONSE	0.960726	0.997824	0.634352	PSMD12, PSMA7, CDKN1B, UBB, CCNA2, UBA52, PSMD8, PSMD1, PSMB6	Prog Ery Prolif	up	18269	9	53	16.9811	Reactome_Pathways_2024.gmt
P53-DEPENDENT G1 S DNA DAMAGE CHECKPOINT	0.960726	0.997824	0.634352	PSMD12, PSMA7, CDKN1B, UBB, CCNA2, UBA52, PSMD8, PSMD1, PSMB6	Prog Ery Prolif	up	18270	9	53	16.9811	Reactome_Pathways_2024.gmt
HIV TRANSCRIPTION INITIATION	0.954517	0.997824	0.630174	GTF2A1, GTF2A2, POLR2J, TAF10, TAF15, TBP, TAF12, TAF5	Prog Ery Prolif	up	18271	8	47	17.0213	Reactome_Pathways_2024.gmt
RNA POLYMERASE II HIV PROMOTER ESCAPE	0.954517	0.997824	0.630174	GTF2A1, GTF2A2, POLR2J, TAF10, TAF15, TBP, TAF12, TAF5	Prog Ery Prolif	up	18272	8	47	17.0213	Reactome_Pathways_2024.gmt
RNA POLYMERASE II PROMOTER ESCAPE	0.954517	0.997824	0.630174	GTF2A1, GTF2A2, POLR2J, TAF10, TAF15, TBP, TAF12, TAF5	Prog Ery Prolif	up	18273	8	47	17.0213	Reactome_Pathways_2024.gmt
RNA POLYMERASE II TRANSCRIPTION INITIATION	0.954517	0.997824	0.630174	GTF2A1, GTF2A2, POLR2J, TAF10, TAF15, TBP, TAF12, TAF5	Prog Ery Prolif	up	18274	8	47	17.0213	Reactome_Pathways_2024.gmt
RNA POLYMERASE II TRANSCRIPTION INITIATION AND PROMOTER CLEARANCE	0.954517	0.997824	0.630174	GTF2A1, GTF2A2, POLR2J, TAF10, TAF15, TBP, TAF12, TAF5	Prog Ery Prolif	up	18275	8	47	17.0213	Reactome_Pathways_2024.gmt
RNA POLYMERASE II TRANSCRIPTION PRE-INITIATION AND PROMOTER OPENING	0.954517	0.997824	0.630174	GTF2A1, GTF2A2, POLR2J, TAF10, TAF15, TBP, TAF12, TAF5	Prog Ery Prolif	up	18276	8	47	17.0213	Reactome_Pathways_2024.gmt
MATURATION OF TCA ENZYMES AND REGULATION OF TCA CYCLE	0.917965	0.997824	0.626565	ISCU, ACAT1	Prog Ery Prolif	up	18277	2	20	10	Reactome_Pathways_2024.gmt
HEDGEHOG LIGAND BIOGENESIS	0.965679	0.997824	0.624388	PSMD12, PSMA7, UBB, UBA52, PSMD8, PSMD1, PSMB6, ERLEC1	Prog Ery Prolif	up	18278	8	52	15.3846	Reactome_Pathways_2024.gmt
FORMATION OF INCISION COMPLEX IN GG-NER	0.954213	0.997824	0.621631	RBX1, RAD23A, UBB, UBA52, CUL4B, RPA3, MNAT1, GTF2H5, CCNH, PIAS1, XPC	Prog Ery Prolif	up	18279	11	43	25.5814	Reactome_Pathways_2024.gmt
DEADENYLATION-DEPENDENT MRNA DECAY	0.967873	0.997824	0.618497	EXOSC3, DCP2, EXOSC4, CNOT6, DCPS, LSM3, LSM2, LSM7, EXOSC8, CNOT4, EXOSC7, CNOT3	Prog Ery Prolif	up	18280	12	56	21.4286	Reactome_Pathways_2024.gmt
HDR THROUGH SINGLE STRAND ANNEALING (SSA)	0.952435	0.997824	0.613968	RBBP8, RAD50, RAD17, NBN, RHNO1	Prog Ery Prolif	up	18281	5	37	13.5135	Reactome_Pathways_2024.gmt
RAF MAP KINASE CASCADE	0.996155	0.998656	0.608618	PSMD12, RBX1, TLN1, BCL2L1, PSMA7, HRAS, UBB, SPTB, RAP1A, LAMTOR2, SPTA1, UBA52, SHOC2, KRAS, PSMD8, PSMD1, PSMB6, PPP2R5C, PIK3R1, SOS1, PPP2R5E	Prog Ery Prolif	up	18282	21	265	7.92453	Reactome_Pathways_2024.gmt
COOPERATION OF PDCL (PHLP1) AND TRIC CCT IN G-PROTEIN BETA FOLDING	0.936737	0.997824	0.606791	GNG5	Prog Ery Prolif	up	18283	1	38	2.63158	Reactome_Pathways_2024.gmt
SIGNALING BY PDGF	0.937769	0.997824	0.604842	PTPN11, HRAS, KRAS, PIK3R1, SOS1	Prog Ery Prolif	up	18284	5	58	8.62069	Reactome_Pathways_2024.gmt
ERYTHROPOIETIN ACTIVATES RAS	0.922881	0.997824	0.604645	HRAS, KRAS, SOS1, JAK2	Prog Ery Prolif	up	18285	4	14	28.5714	Reactome_Pathways_2024.gmt
STABILIZATION OF P53	0.972659	0.997824	0.6015	PSMD12, PSMA7, UBB, UBA52, PSMD8, PSMD1, PSMB6	Prog Ery Prolif	up	18286	7	44	15.9091	Reactome_Pathways_2024.gmt
IMPAIRED BRCA2 BINDING TO RAD51	0.961425	0.997824	0.599444	RBBP8, RAD50, RAD17, NBN, RHNO1	Prog Ery Prolif	up	18287	5	35	14.2857	Reactome_Pathways_2024.gmt
METABOLISM OF AMINO ACIDS AND DERIVATIVES	0.997112	0.998656	0.598971	ASNS, OAZ1, PSMD12, SLC7A5, PSMA7, ACAT1, GOT1, PXMP2, FAU, AIMP2, UBA52, PSMD8, TXNRD1, PSMD1	Prog Ery Prolif	up	18288	14	358	3.91061	Reactome_Pathways_2024.gmt
SIGNALING BY HIGH-KINASE ACTIVITY BRAF MUTANTS	0.948299	0.997824	0.597047	TLN1, HRAS, RAP1A, KRAS	Prog Ery Prolif	up	18289	4	36	11.1111	Reactome_Pathways_2024.gmt
GOLGI ASSOCIATED VESICLE BIOGENESIS	0.975047	0.997824	0.590356	BLOC1S1, PICALM, GOLGB1, CLTC, ACBD3, AP4E1, PIK3C2A, CLINT1, TFRC, NAPA, CLTA	Prog Ery Prolif	up	18290	11	56	19.6429	Reactome_Pathways_2024.gmt
INTERLEUKIN-3, INTERLEUKIN-5 AND GM-CSF SIGNALING	0.951257	0.997824	0.587108	PTPN11, UBB, UBA52, PIK3R1, SOS1	Prog Ery Prolif	up	18291	5	48	10.4167	Reactome_Pathways_2024.gmt
DUAL INCISION IN GG-NER	0.972093	0.997824	0.586201	RBX1, UBB, RFC1, UBA52, POLE4, CUL4B	Prog Ery Prolif	up	18292	6	41	14.6341	Reactome_Pathways_2024.gmt
TRANSCRIPTION OF THE HIV GENOME	0.989799	0.998656	0.585652	SUPT16H, TCEA1, GTF2A1, GTF2A2, POLR2J, TAF10, TAF15, NELFE, TBP, TAF12, TAF5, ELOC	Prog Ery Prolif	up	18293	12	71	16.9014	Reactome_Pathways_2024.gmt
SIGNALING BY RAF1 MUTANTS	0.955969	0.997824	0.582365	TLN1, HRAS, RAP1A, KRAS	Prog Ery Prolif	up	18294	4	41	9.7561	Reactome_Pathways_2024.gmt
DAP12 INTERACTIONS	0.956335	0.997824	0.57738	HRAS, RAC1, KRAS, PIK3R1, SOS1, GRAP2	Prog Ery Prolif	up	18295	6	45	13.3333	Reactome_Pathways_2024.gmt
TRANS-GOLGI NETWORK VESICLE BUDDING	0.988957	0.998656	0.56894	BLOC1S1, CHMP2A, PICALM, GOLGB1, CLTC, ACBD3, AP4E1, PIK3C2A, CLINT1, TFRC, NAPA, CLTA, DNASE2	Prog Ery Prolif	up	18296	13	72	18.0556	Reactome_Pathways_2024.gmt
TRANSPORT OF BILE SALTS AND ORGANIC ACIDS, METAL IONS AND AMINE COMPOUNDS	0.964842	0.997824	0.567756	SLC14A1, BSG, RHAG, SLC6A9, SLC22A4	Prog Ery Prolif	up	18297	5	84	5.95238	Reactome_Pathways_2024.gmt
NR1H3 & NR1H2 REGULATE GENE EXPRESSION LINKED TO CHOLESTEROL TRANSPORT AND EFFLUX	0.963899	0.997824	0.563758	NCOA1	Prog Ery Prolif	up	18298	1	44	2.27273	Reactome_Pathways_2024.gmt
FORMATION OF A POOL OF FREE 40S SUBUNITS	0.956688	0.997824	0.562693	EIF3K, FAU, UBA52	Prog Ery Prolif	up	18299	3	106	2.83019	Reactome_Pathways_2024.gmt
TRANSLESION SYNTHESIS BY Y FAMILY DNA POLYMERASES BYPASSES LESIONS ON DNA TEMPLATE	0.981964	0.997824	0.556169	USP10, UBB, RFC1, UBA52, POLE4	Prog Ery Prolif	up	18300	5	39	12.8205	Reactome_Pathways_2024.gmt
INTRA-GOLGI TRAFFIC	0.980943	0.997824	0.555436	GOLGA5, MAN1A1, COG2, NSF	Prog Ery Prolif	up	18301	4	44	9.09091	Reactome_Pathways_2024.gmt
PARADOXICAL ACTIVATION OF RAF SIGNALING BY KINASE INACTIVE BRAF	0.976301	0.997824	0.554908	TLN1, HRAS, RAP1A, KRAS	Prog Ery Prolif	up	18302	4	45	8.88889	Reactome_Pathways_2024.gmt
SIGNALING BY MODERATE KINASE ACTIVITY BRAF MUTANTS	0.976301	0.997824	0.554908	TLN1, HRAS, RAP1A, KRAS	Prog Ery Prolif	up	18303	4	45	8.88889	Reactome_Pathways_2024.gmt
SIGNALING BY RAS MUTANTS	0.976301	0.997824	0.554908	TLN1, HRAS, RAP1A, KRAS	Prog Ery Prolif	up	18304	4	45	8.88889	Reactome_Pathways_2024.gmt
SIGNALING DOWNSTREAM OF RAS MUTANTS	0.976301	0.997824	0.554908	TLN1, HRAS, RAP1A, KRAS	Prog Ery Prolif	up	18305	4	45	8.88889	Reactome_Pathways_2024.gmt
POST NMDA RECEPTOR ACTIVATION EVENTS	0.978307	0.997824	0.551784	HRAS, RAC1, KRAS, TUBB4B, PDPK1, PRKAR2B	Prog Ery Prolif	up	18306	6	80	7.5	Reactome_Pathways_2024.gmt
PROTEASOME ASSEMBLY	0.992727	0.998656	0.543445	PSMD12, PSMA7, PSMD10, PSMD8, PSMD1, PSMB6	Prog Ery Prolif	up	18307	6	52	11.5385	Reactome_Pathways_2024.gmt
ACTIVATION OF NMDA RECEPTORS AND POSTSYNAPTIC EVENTS	0.987578	0.998656	0.524993	HRAS, RAC1, KRAS, TUBB4B, PDPK1, PRKAR2B	Prog Ery Prolif	up	18308	6	93	6.45161	Reactome_Pathways_2024.gmt
SIGNALLING TO ERKS	0.979796	0.997824	0.522225	HRAS, RAP1A, KRAS, SOS1	Prog Ery Prolif	up	18309	4	34	11.7647	Reactome_Pathways_2024.gmt
METABOLISM OF VITAMINS AND COFACTORS	0.998656	0.998656	0.516419	PTS, NAPRT, PARP4, PANK3, GCHFR, CYB5A, LRP10, VKORC1, APOM	Prog Ery Prolif	up	18310	9	198	4.54545	Reactome_Pathways_2024.gmt
TRANSMISSION ACROSS CHEMICAL SYNAPSES	0.998487	0.998656	0.50639	GNG5, HRAS, NSF, RAC1, AP2S1, KRAS, TUBB4B, PDPK1, GLS, PRKAR2B, PPFIA1, ARL6IP5, ACHE	Prog Ery Prolif	up	18311	13	269	4.83271	Reactome_Pathways_2024.gmt
SRP-DEPENDENT COTRANSLATIONAL PROTEIN TARGETING TO MEMBRANE	0.99622	0.998656	0.469292	SRPRA, FAU, UBA52	Prog Ery Prolif	up	18312	3	119	2.52101	Reactome_Pathways_2024.gmt
FCERI MEDIATED CA+2 MOBILIZATION	0.983546	0.997824	-0.517523	SHC1, GRB2	Prog Ery Prolif	down	18313	2	110	1.81818	Reactome_Pathways_2024.gmt
POST-TRANSLATIONAL PROTEIN PHOSPHORYLATION	0.984443	0.997824	-0.539809	PDIA6, LTBP1, CST3, TGOLN2, SHISA5, DNAJC3, PNPLA2, P4HB	Prog Ery Prolif	down	18314	8	107	7.47664	Reactome_Pathways_2024.gmt
REGULATION OF IGF TRANSPORT AND UPTAKE BY INSULIN-LIKE GROWTH FACTOR BINDING PROTEINS (IGFBPS)	0.984443	0.997824	-0.539809	PDIA6, LTBP1, CST3, TGOLN2, SHISA5, DNAJC3, PNPLA2, P4HB	Prog Ery Prolif	down	18315	8	124	6.45161	Reactome_Pathways_2024.gmt
RRNA MODIFICATION IN THE NUCLEUS AND CYTOSOL	0.996669	0.998656	-0.564963	NOL11, TBL3, WDR46, DDX49	Prog Ery Prolif	down	18316	4	63	6.34921	Reactome_Pathways_2024.gmt
SYNTHESIS OF PC	0.955925	0.997824	-0.576666	CHPT1, CEPT1, SLC44A2	Prog Ery Prolif	down	18317	3	28	10.7143	Reactome_Pathways_2024.gmt
TRNA MODIFICATION IN THE NUCLEUS AND CYTOSOL	0.977414	0.997824	-0.58081	QTRT1, FTSJ1, CDKAL1, ADAT2, NSUN6	Prog Ery Prolif	down	18318	5	43	11.6279	Reactome_Pathways_2024.gmt
SLC-MEDIATED TRANSMEMBRANE TRANSPORT	0.995438	0.998656	-0.582552	SLC38A2, SLC35A3, RUNX1, SLC39A1, SLC2A14, SLC25A5, SLC44A2, SLC33A1, SLC5A3, SLC50A1, SLC39A8, SLC12A6, SLC11A2, SLC20A1, SLC39A3, SLC29A1, SLC41A1, SLC40A1, SLC30A5, ARL2BP	Prog Ery Prolif	down	18319	20	249	8.03213	Reactome_Pathways_2024.gmt
METABOLISM OF WATER-SOLUBLE VITAMINS AND COFACTORS	0.994142	0.998656	-0.585459	SLC25A42, NAXE, MCCC1, FPGS, PANK2, COASY, MTR, MMAB, NMNAT3, SHMT1, MTHFR, NAMPT, MTHFD2L, PDXK	Prog Ery Prolif	down	18320	14	127	11.0236	Reactome_Pathways_2024.gmt
FCGR3A-MEDIATED IL10 SYNTHESIS	0.950528	0.997824	-0.587384	PRKAR1B, PRKACA, PRKAR1A	Prog Ery Prolif	down	18321	3	121	2.47934	Reactome_Pathways_2024.gmt
FORMATION OF THE TERNARY COMPLEX, AND SUBSEQUENTLY, THE 43S COMPLEX	0.96368	0.997824	-0.590299	EIF3B, EIF3L, EIF3E, EIF3I, EIF3F, EIF3M	Prog Ery Prolif	down	18322	6	53	11.3208	Reactome_Pathways_2024.gmt
SIGNALING BY HEDGEHOG	0.998333	0.998656	-0.610703	GRK2, DERL2, ITCH, PSMA6, ADAM17, TTC21B, PSMA2, IFT52, PSMD3, SYVN1, TUBA1A, ARRB2, PSMD13, PSMD6, ULK3, PRKAR1B, VCP, PRKACA	Prog Ery Prolif	down	18323	18	136	13.2353	Reactome_Pathways_2024.gmt
SIALIC ACID METABOLISM	0.936233	0.997824	-0.620979	ST3GAL3, CTSA, ST3GAL2	Prog Ery Prolif	down	18324	3	33	9.09091	Reactome_Pathways_2024.gmt
ASSEMBLY AND CELL SURFACE PRESENTATION OF NMDA RECEPTORS	0.923843	0.997824	-0.621641	TUBA1A, DLG1, LIN7C, TUBA4A, TUBB6	Prog Ery Prolif	down	18325	5	43	11.6279	Reactome_Pathways_2024.gmt
FORMATION OF PARAXIAL MESODERM	0.985862	0.998293	-0.62431	CTNNB1, PSMA6, PSMA2	Prog Ery Prolif	down	18326	3	59	5.08475	Reactome_Pathways_2024.gmt
INACTIVATION OF CSF3 (G-CSF) SIGNALING	0.941218	0.997824	-0.624993	TYK2, STAT3	Prog Ery Prolif	down	18327	2	25	8	Reactome_Pathways_2024.gmt
AGGREPHAGY	0.966787	0.997824	-0.633642	DYNC1H1, UBE2N, VIM, DYNC1LI2, TUBA1A, HSP90AA1, HSF1, VCP	Prog Ery Prolif	down	18328	8	43	18.6047	Reactome_Pathways_2024.gmt
ROS AND RNS PRODUCTION IN PHAGOCYTES	0.928058	0.997824	-0.639276	RAC2, ATP6V0A2, ATP6V1B2, ATP6V1A	Prog Ery Prolif	down	18329	4	36	11.1111	Reactome_Pathways_2024.gmt
TRANSLOCATION OF SLC2A4 (GLUT4) TO THE PLASMA MEMBRANE	0.981032	0.997824	-0.644725	ACTB, AKT1, AKT2, EXOC7, PRKAB1, YWHAQ, TUBA1A, LNPEP	Prog Ery Prolif	down	18330	8	71	11.2676	Reactome_Pathways_2024.gmt
ACTIVATED NOTCH1 TRANSMITS SIGNAL TO THE NUCLEUS	0.915294	0.997824	-0.652604	ITCH, ADAM17, ARRB2, APH1A, PSEN1	Prog Ery Prolif	down	18331	5	31	16.129	Reactome_Pathways_2024.gmt
SYNTHESIS OF PIPS AT THE GOLGI MEMBRANE	0.897941	0.997824	-0.653261	PI4KB, PIK3R4, PIKFYVE	Prog Ery Prolif	down	18332	3	18	16.6667	Reactome_Pathways_2024.gmt
INSULIN PROCESSING	0.89617	0.997824	-0.655891	EXOC7, EXOC3, SLC30A5, EXOC4, P4HB	Prog Ery Prolif	down	18333	5	25	20	Reactome_Pathways_2024.gmt
O-LINKED GLYCOSYLATION OF MUCINS	0.912973	0.997824	-0.656053	ST3GAL3, ST3GAL2, GALNT5, C1GALT1C1, GALNT10, GALNT11, GALNT6, GALNT1	Prog Ery Prolif	down	18334	8	65	12.3077	Reactome_Pathways_2024.gmt
TRANSLESION SYNTHESIS BY POLK	0.918561	0.997824	-0.656813	RFC5, RPA1, PCNA	Prog Ery Prolif	down	18335	3	17	17.6471	Reactome_Pathways_2024.gmt
TRANSLESION SYNTHESIS BY POLI	0.912062	0.997824	-0.66332	RFC5, RPA1, PCNA	Prog Ery Prolif	down	18336	3	17	17.6471	Reactome_Pathways_2024.gmt
TRANSLESION SYNTHESIS BY REV1	0.912062	0.997824	-0.66332	RFC5, RPA1, PCNA	Prog Ery Prolif	down	18337	3	16	18.75	Reactome_Pathways_2024.gmt
ANTIGEN PROCESSING-CROSS PRESENTATION	0.983988	0.997824	-0.676555	TAPBP, PSMA6, CALR, PSMA2, PSMD3, S100A8, S100A9, CTSS, SEC22B, SEC61A1, LNPEP, PSMD13, HLA-C, PSMD6, B2M, SNAP23	Prog Ery Prolif	down	18338	16	96	16.6667	Reactome_Pathways_2024.gmt
ER-PHAGOSOME PATHWAY	0.981155	0.997824	-0.681118	TAPBP, PSMA6, CALR, PSMA2, PSMD3, S100A8, S100A9, SEC22B, SEC61A1, PSMD13, HLA-C, PSMD6, B2M, SNAP23, PSMD11, PSMC6, CD36	Prog Ery Prolif	down	18339	17	80	21.25	Reactome_Pathways_2024.gmt
TRNA AMINOACYLATION	0.882259	0.997824	-0.68432	CARS2, FARSA, PPA2	Prog Ery Prolif	down	18340	3	42	7.14286	Reactome_Pathways_2024.gmt
REGULATION OF PTEN STABILITY AND ACTIVITY	0.968696	0.997824	-0.686663	AKT1, AKT2, PSMA6, PTEN, PSMA2, OTUD3, TNKS2, PSMD3	Prog Ery Prolif	down	18341	8	56	14.2857	Reactome_Pathways_2024.gmt
NEURONAL SYSTEM	0.976912	0.997824	-0.68747	SLC38A2, DBNL, KCNH2, GNB1, GLUL, PRKAB1, FLOT2, GNAI2, TUBA1A, NPTN, KCNN4, DLG1, NRAS, PRKAR1B, GAD1, PRKACA, GNAI3, AP2A1, GNB4	Prog Ery Prolif	down	18342	19	411	4.62287	Reactome_Pathways_2024.gmt
ACTIVATION OF AMPK DOWNSTREAM OF NMDARS	0.878843	0.997824	-0.687704	PRKAB1, TUBA1A, PRKAG1, TUBA4A, TUBB6	Prog Ery Prolif	down	18343	5	28	17.8571	Reactome_Pathways_2024.gmt
PLATELET SENSITIZATION BY LDL	0.873623	0.997824	-0.68813	PPP2R1A	Prog Ery Prolif	down	18344	1	17	5.88235	Reactome_Pathways_2024.gmt
TRANSCRIPTION OF E2F TARGETS UNDER NEGATIVE CONTROL BY DREAM COMPLEX	0.890862	0.997824	-0.689461	MYC, E2F1, PCNA	Prog Ery Prolif	down	18345	3	19	15.7895	Reactome_Pathways_2024.gmt
LYSOSOME VESICLE BIOGENESIS	0.90345	0.997824	-0.692669	DNM2, AP1G1, AP1B1, AP4M1	Prog Ery Prolif	down	18346	4	35	11.4286	Reactome_Pathways_2024.gmt
SOMITOGENESIS	0.945133	0.997824	-0.694281	CTNNB1, PSMA6, PSMA2	Prog Ery Prolif	down	18347	3	45	6.66667	Reactome_Pathways_2024.gmt
CONSTITUTIVE SIGNALING BY ABERRANT PI3K IN CANCER	0.862604	0.997824	-0.698553	PIK3CA, RAC2, GAB1, GRB2	Prog Ery Prolif	down	18348	4	83	4.81928	Reactome_Pathways_2024.gmt
GTP HYDROLYSIS AND JOINING OF THE 60S RIBOSOMAL SUBUNIT	0.919581	0.997824	-0.698972	EIF4E, EIF3B, EIF3L, EIF4A2, EIF4A1	Prog Ery Prolif	down	18349	5	117	4.2735	Reactome_Pathways_2024.gmt
RET SIGNALING	0.855408	0.997824	-0.70491	PIK3CA, SHC1, GAB1, GRB2	Prog Ery Prolif	down	18350	4	41	9.7561	Reactome_Pathways_2024.gmt
TRANSCRIPTIONAL REGULATION BY NPAS4	0.86198	0.997824	-0.707059	ARNT, AGO3, NAMPT, REST, TNRC6A	Prog Ery Prolif	down	18351	5	35	14.2857	Reactome_Pathways_2024.gmt
SIGNALING BY PDGFRA EXTRACELLULAR DOMAIN MUTANTS	0.842816	0.997824	-0.711139	PIK3CA, STAT3	Prog Ery Prolif	down	18352	2	12	16.6667	Reactome_Pathways_2024.gmt
SIGNALING BY PDGFRA TRANSMEMBRANE, JUXTAMEMBRANE AND KINASE DOMAIN MUTANTS	0.842816	0.997824	-0.711139	PIK3CA, STAT3	Prog Ery Prolif	down	18353	2	12	16.6667	Reactome_Pathways_2024.gmt
RHOH GTPASE CYCLE	0.884234	0.997824	-0.7141	WDR11, RALGAPA1	Prog Ery Prolif	down	18354	2	37	5.40541	Reactome_Pathways_2024.gmt
G1 S DNA DAMAGE CHECKPOINTS	0.943827	0.997824	-0.721356	MDM4, CCNE1, TP53, PSMA6, PSMA2	Prog Ery Prolif	down	18355	5	55	9.09091	Reactome_Pathways_2024.gmt
COPI-INDEPENDENT GOLGI-TO-ER RETROGRADE TRAFFIC	0.920797	0.997824	-0.72154	CAPZA1, DYNC1H1, RAB18	Prog Ery Prolif	down	18356	3	52	5.76923	Reactome_Pathways_2024.gmt
SIGNALING BY KIT IN DISEASE	0.831347	0.997824	-0.72667	PIK3CA, STAT3, STAT5B, GRB2, NRAS	Prog Ery Prolif	down	18357	5	20	25	Reactome_Pathways_2024.gmt
SIGNALING BY PHOSPHORYLATED JUXTAMEMBRANE, EXTRACELLULAR AND KINASE DOMAIN KIT MUTANTS	0.831347	0.997824	-0.72667	PIK3CA, STAT3, STAT5B, GRB2, NRAS	Prog Ery Prolif	down	18358	5	20	25	Reactome_Pathways_2024.gmt
INTEGRATION OF ENERGY METABOLISM	0.911335	0.997824	-0.728464	PPP2R1A, TKT, GNB1, PPP2CA, GNAI2, AGPAT1, PKLR, PRKAR1B, PRKACA, GNB4, PRKAR1A, CD36	Prog Ery Prolif	down	18359	12	108	11.1111	Reactome_Pathways_2024.gmt
CLASS I PEROXISOMAL MEMBRANE PROTEIN IMPORT	0.824826	0.997824	-0.731863	PEX26, PEX13, ATAD1	Prog Ery Prolif	down	18360	3	20	15	Reactome_Pathways_2024.gmt
SIGNALING BY CSF1 (M-CSF) IN MYELOID CELLS	0.847107	0.997824	-0.73531	PIK3CA, STAT3, INPP5D, SHC1, GAB3	Prog Ery Prolif	down	18361	5	31	16.129	Reactome_Pathways_2024.gmt
GAP-FILLING DNA REPAIR SYNTHESIS AND LIGATION IN GG-NER	0.858248	0.997824	-0.738065	RFC5, RPA1, PCNA, POLD1	Prog Ery Prolif	down	18362	4	25	16	Reactome_Pathways_2024.gmt
HIGH LAMINAR FLOW SHEAR STRESS ACTIVATES SIGNALING BY PIEZO1 AND PECAM1 CDH5 KDR IN ENDOTHELIAL CELL	0.870237	0.997824	-0.743783	CTNNB1, PIK3CA, AKT1, GNB1, RICTOR, CAPNS1, PRKAR1B, PIEZO1, PRKACA, GNB4	Prog Ery Prolif	down	18363	10	69	14.4928	Reactome_Pathways_2024.gmt
SIGNALING BY ERBB2	0.853	0.997824	-0.743985	PIK3CA, AKT1, AKT2, SHC1, GAB1, GRB2, HSP90AA1, NRAS	Prog Ery Prolif	down	18364	8	50	16	Reactome_Pathways_2024.gmt
POTENTIAL THERAPEUTICS FOR SARS	0.943529	0.997824	-0.744058	MTA2, MBD3, TYK2, FKBP1A, MTA1	Prog Ery Prolif	down	18365	5	164	3.04878	Reactome_Pathways_2024.gmt
DOWNREGULATION OF ERBB2 SIGNALING	0.809611	0.997824	-0.746255	AKT1, AKT2	Prog Ery Prolif	down	18366	2	29	6.89655	Reactome_Pathways_2024.gmt
SYNTHESIS OF VERY LONG-CHAIN FATTY ACYL-COAS	0.816222	0.997824	-0.746631	ELOVL5, ACSL5, ELOVL6, HACD3	Prog Ery Prolif	down	18367	4	24	16.6667	Reactome_Pathways_2024.gmt
G ALPHA (Q) SIGNALLING EVENTS	0.84577	0.997824	-0.748453	GRK2, PIK3CA	Prog Ery Prolif	down	18368	2	219	0.913242	Reactome_Pathways_2024.gmt
ORC1 REMOVAL FROM CHROMATIN	0.926291	0.997824	-0.749379	MCM2, CDT1, MCM5, PSMA6, ORC6, PSMA2, ORC1, MCM7, CDK2, PSMD3, MCM3, PSMD13, PSMD6, ORC4, PSMD11, MCM8, PSMC6, SKP2, MCM6	Prog Ery Prolif	down	18369	19	58	32.7586	Reactome_Pathways_2024.gmt
FATTY ACYL-COA BIOSYNTHESIS	0.822314	0.997824	-0.752117	ELOVL5, ACSL5, ELOVL6, HACD3, PPT2	Prog Ery Prolif	down	18370	5	37	13.5135	Reactome_Pathways_2024.gmt
SYNTHESIS OF GLYCOSYLPHOSPHATIDYLINOSITOL (GPI)	0.794018	0.997824	-0.755287	PIGH, PIGA, PIGG, PIGN, PIGM, PIGQ	Prog Ery Prolif	down	18371	6	18	33.3333	Reactome_Pathways_2024.gmt
INTRAFLAGELLAR TRANSPORT	0.852438	0.997824	-0.75532	IFT80, TNPO1, TTC21B, IFT52	Prog Ery Prolif	down	18372	4	53	7.54717	Reactome_Pathways_2024.gmt
SULFUR AMINO ACID METABOLISM	0.791847	0.997824	-0.76142	AHCY, ENOPH1, MTAP, MTR	Prog Ery Prolif	down	18373	4	28	14.2857	Reactome_Pathways_2024.gmt
SIGNALING BY ERYTHROPOIETIN	0.801136	0.997824	-0.761547	PIK3CA, SHC1, STAT5B, GAB1, GRB2, NRAS	Prog Ery Prolif	down	18374	6	25	24	Reactome_Pathways_2024.gmt
HIV LIFE CYCLE	0.971451	0.997824	-0.763184	NUP210, NUP107, NELFB, NUP93, POLR2D, RAE1, CCNT1, NUP155, NUP54, POLR2A, POLR2G, VPS37B, AAAS, NUP188, CCNT2, NELFCD, CDK9, SEH1L, TAF4, NUP58, NUP160, POLR2C, RNGTT	Prog Ery Prolif	down	18375	23	158	14.557	Reactome_Pathways_2024.gmt
O-LINKED GLYCOSYLATION	0.788855	0.997824	-0.766293	ST3GAL3, POMGNT2, ST3GAL2, GALNT5, C1GALT1C1, GALNT10, GALNT11, GALNT6, GALNT1	Prog Ery Prolif	down	18376	9	114	7.89474	Reactome_Pathways_2024.gmt
RESPONSE OF MTB TO PHAGOCYTOSIS	0.789486	0.997824	-0.772782	PGK1, GSK3A, ENO1	Prog Ery Prolif	down	18377	3	39	7.69231	Reactome_Pathways_2024.gmt
GPVI-MEDIATED ACTIVATION CASCADE	0.768608	0.997824	-0.773413	PIK3CA, RAC2	Prog Ery Prolif	down	18378	2	35	5.71429	Reactome_Pathways_2024.gmt
BUTYRATE RESPONSE FACTOR 1 (BRF1) BINDS AND DESTABILIZES MRNA	0.785748	0.997824	-0.774579	ZFP36L1, AKT1, EXOSC6	Prog Ery Prolif	down	18379	3	17	17.6471	Reactome_Pathways_2024.gmt
NUCLEAR RECEPTOR TRANSCRIPTION PATHWAY	0.765839	0.997824	-0.779998	MED1, THRA, NCOR2, PPARA, NR2C1, ESRRA, NRBF2	Prog Ery Prolif	down	18380	7	53	13.2075	Reactome_Pathways_2024.gmt
CARGO TRAFFICKING TO THE PERICILIARY MEMBRANE	0.799703	0.997824	-0.781937	PKD2, CCT8, EXOC7	Prog Ery Prolif	down	18381	3	51	5.88235	Reactome_Pathways_2024.gmt
INTERLEUKIN-1 FAMILY SIGNALING	0.909959	0.997824	-0.782698	RELA, NFKBIA, TP53, IRAK1, STAT3, MAP2K1, PSMA6, NFKBIB, UBE2N, PSMA2	Prog Ery Prolif	down	18382	10	140	7.14286	Reactome_Pathways_2024.gmt
SIGNALING BY FLT3 FUSION PROTEINS	0.76825	0.997824	-0.783556	ZMYM2, PIK3CA, MYO18A, STAT5B, GRB2	Prog Ery Prolif	down	18383	5	19	26.3158	Reactome_Pathways_2024.gmt
TRANSFERRIN ENDOCYTOSIS AND RECYCLING	0.77276	0.997824	-0.783592	ATP6AP1, TFR2, ATP6V0A2, ATP6V1B2, ATP6V1A	Prog Ery Prolif	down	18384	5	31	16.129	Reactome_Pathways_2024.gmt
G0 AND EARLY G1	0.794249	0.997824	-0.786389	CCNE1, MYC, E2F1, PCNA, CDK2	Prog Ery Prolif	down	18385	5	27	18.5185	Reactome_Pathways_2024.gmt
GLOBAL GENOME NUCLEOTIDE EXCISION REPAIR (GG-NER)	0.906504	0.997824	-0.78862	ACTB, RFC5, RPA1, UBE2N, COPS7B, INO80E, PCNA, POLD1, COPS4, GPS1, DDB1, SUMO3, SUMO1, INO80C, COPS2	Prog Ery Prolif	down	18386	15	84	17.8571	Reactome_Pathways_2024.gmt
IRS-RELATED EVENTS TRIGGERED BY IGF1R	0.762485	0.997824	-0.7924	PIK3CA, IGF1R, AKT2, PIK3R4, GAB1, GRB2	Prog Ery Prolif	down	18387	6	52	11.5385	Reactome_Pathways_2024.gmt
INTERLEUKIN-1 SIGNALING	0.885965	0.997824	-0.792657	RELA, NFKBIA, TP53, IRAK1, MAP2K1, PSMA6, NFKBIB, UBE2N, PSMA2	Prog Ery Prolif	down	18388	9	102	8.82353	Reactome_Pathways_2024.gmt
TNF SIGNALING	0.819963	0.997824	-0.794754	SPPL2B, OTUD1, ULK1, ADAM17	Prog Ery Prolif	down	18389	4	59	6.77966	Reactome_Pathways_2024.gmt
GLYCEROPHOSPHOLIPID BIOSYNTHESIS	0.833981	0.997824	-0.795716	DGAT1, MIGA2, CDIPT, PCYT2, CHPT1, CEPT1, PISD, HADHB, CDS2, SLC44A2, ETNK1, CPNE1, AGPAT1	Prog Ery Prolif	down	18390	13	128	10.1562	Reactome_Pathways_2024.gmt
WNT5A-DEPENDENT INTERNALIZATION OF FZD4	0.732344	0.997824	-0.798026	DVL2	Prog Ery Prolif	down	18391	1	15	6.66667	Reactome_Pathways_2024.gmt
G ALPHA (S) SIGNALLING EVENTS	0.767684	0.997824	-0.79852	GRK2, GNB1, SHC1, PDE7A, GNAI2, ARRB2, PRKAR1B, PRKACA, GNAI3, GNB4, PRKAR1A	Prog Ery Prolif	down	18392	11	158	6.96203	Reactome_Pathways_2024.gmt
PLATELET ACTIVATION, SIGNALING AND AGGREGATION	0.907432	0.997824	-0.79882	PIK3CA, GNA12, RAC2, AKT1, LHFPL2, TMX3, SCCPDH, RAF1, GNB1, STXBP2, SHC1, TMSB4X, HSPA5, NHLRC2, WDR1, GNAI2, TAGLN2, GRB2, ARRB2	Prog Ery Prolif	down	18393	19	262	7.25191	Reactome_Pathways_2024.gmt
RAF ACTIVATION	0.795572	0.997824	-0.801167	PPP2R1A, MAP2K1, RAF1, PPP2CA	Prog Ery Prolif	down	18394	4	34	11.7647	Reactome_Pathways_2024.gmt
NEDDYLATION	0.956321	0.997824	-0.801584	LRRC41, WSB2, VHL, FBXL3, COMMD7, FBXL20, BTBD1, KLHL20, COMMD9, HIF1A, WSB1, PSMA6, COPS7B, PSMA2, FBXO4, DTL, FEM1B, DCAF8, COPS4, PSMD3, GPS1, DDB1	Prog Ery Prolif	down	18395	22	234	9.40171	Reactome_Pathways_2024.gmt
TRANSLESION SYNTHESIS BY POLH	0.736186	0.997824	-0.805502	RFC5, RPA1, PCNA, SPRTN	Prog Ery Prolif	down	18396	4	19	21.0526	Reactome_Pathways_2024.gmt
FCGAMMA RECEPTOR (FCGR) DEPENDENT PHAGOCYTOSIS	0.806417	0.997824	-0.807256	ARPC4, ACTB, PIK3CA	Prog Ery Prolif	down	18397	3	168	1.78571	Reactome_Pathways_2024.gmt
INFECTION WITH MYCOBACTERIUM TUBERCULOSIS	0.747568	0.997824	-0.810595	PGK1, GSK3A, ENO1, RAB7A, B2M, SFPQ, RAB5A, ATP6V1H	Prog Ery Prolif	down	18398	8	82	9.7561	Reactome_Pathways_2024.gmt
GPCR DOWNSTREAM SIGNALLING	0.877371	0.997824	-0.811707	GRK2, PPP2R1A, PIK3CA, GNA12, AKT1, AKT2, CCL5, ARHGEF2, GNB1, PPP2CA, SHC1, PDE7A, GNAI2, RGS12, GRB2, ARRB2, PPP1CA, ARHGEF37, ANXA1, NRAS, PRKAR1B, PRKACA, GNAI3, GNB4	Prog Ery Prolif	down	18399	24	633	3.79147	Reactome_Pathways_2024.gmt
RNA POLYMERASE II TRANSCRIBES SNRNA GENES	0.835575	0.997824	-0.815333	INTS1, PCF11, POLR2D, CCNT1, RPRD1B, POLR2A, POLR2G, CCNT2, CDK9, TAF8, POU2F1, POLR2C, INTS6, TAF6	Prog Ery Prolif	down	18400	14	81	17.284	Reactome_Pathways_2024.gmt
COPI-MEDIATED ANTEROGRADE TRANSPORT	0.845438	0.997824	-0.818372	CAPZA1, COPG1, NAPB, TMED7, DYNC1H1	Prog Ery Prolif	down	18401	5	101	4.9505	Reactome_Pathways_2024.gmt
MATURATION OF HRSV A PROTEINS	0.708053	0.997824	-0.818834	PPP1CA, SEC11A, FURIN, CSNK2A2, PPP1CC, CSNK2A1	Prog Ery Prolif	down	18402	6	24	25	Reactome_Pathways_2024.gmt
RHOBTB2 GTPASE CYCLE	0.723006	0.997824	-0.82457	TRA2B, PHIP, MSI2, CCT7, TWF1, DDX39B, HSP90AA1	Prog Ery Prolif	down	18403	7	23	30.4348	Reactome_Pathways_2024.gmt
ACTIVATED TAK1 MEDIATES P38 MAPK ACTIVATION	0.706837	0.997824	-0.827186	IRAK1, UBE2N, RIPK2, MAPK14	Prog Ery Prolif	down	18404	4	23	17.3913	Reactome_Pathways_2024.gmt
REGULATION OF MECP2 EXPRESSION AND ACTIVITY	0.722195	0.997824	-0.829477	HDAC3, SIN3A, HDAC2, MECP2, AGO3, NCOR2, PRKACA, HDAC1	Prog Ery Prolif	down	18405	8	32	25	Reactome_Pathways_2024.gmt
EXTRA-NUCLEAR ESTROGEN SIGNALING	0.755129	0.997824	-0.832135	PIK3CA, IGF1R, AKT1, AKT2, ZDHHC7, GNB1, SHC1, GNAI2, PRMT1, UHMK1, SPHK1, HSP90AA1, NRAS, GNAI3, GNB4	Prog Ery Prolif	down	18406	15	75	20	Reactome_Pathways_2024.gmt
BETA-CATENIN INDEPENDENT WNT SIGNALING	0.830177	0.997824	-0.832949	CTNNB1, TCF7, DVL2, MYC, RAC2, PSMA6, PSMA2, GNB1	Prog Ery Prolif	down	18407	8	134	5.97015	Reactome_Pathways_2024.gmt
L13A-MEDIATED TRANSLATIONAL SILENCING OF CERULOPLASMIN EXPRESSION	0.731099	0.997824	-0.833098	EIF4E, EIF3B, EIF3L, EIF4A2, EIF4A1, EIF3E, EIF3I, EIF3F	Prog Ery Prolif	down	18408	8	116	6.89655	Reactome_Pathways_2024.gmt
CHOLESTEROL BIOSYNTHESIS	0.690731	0.997824	-0.833634	SREBF1, SREBF2	Prog Ery Prolif	down	18409	2	27	7.40741	Reactome_Pathways_2024.gmt
CONSTITUTIVE SIGNALING BY NOTCH1 HD+PEST DOMAIN MUTANTS	0.744043	0.997824	-0.835559	MYC, CCNC, HDAC3, ADAM17, HDAC2	Prog Ery Prolif	down	18410	5	58	8.62069	Reactome_Pathways_2024.gmt
CONSTITUTIVE SIGNALING BY NOTCH1 PEST DOMAIN MUTANTS	0.744043	0.997824	-0.835559	MYC, CCNC, HDAC3, ADAM17, HDAC2	Prog Ery Prolif	down	18411	5	58	8.62069	Reactome_Pathways_2024.gmt
SIGNALING BY NOTCH1 HD+PEST DOMAIN MUTANTS IN CANCER	0.744043	0.997824	-0.835559	MYC, CCNC, HDAC3, ADAM17, HDAC2	Prog Ery Prolif	down	18412	5	58	8.62069	Reactome_Pathways_2024.gmt
SIGNALING BY NOTCH1 IN CANCER	0.744043	0.997824	-0.835559	MYC, CCNC, HDAC3, ADAM17, HDAC2	Prog Ery Prolif	down	18413	5	58	8.62069	Reactome_Pathways_2024.gmt
SIGNALING BY NOTCH1 PEST DOMAIN MUTANTS IN CANCER	0.744043	0.997824	-0.835559	MYC, CCNC, HDAC3, ADAM17, HDAC2	Prog Ery Prolif	down	18414	5	58	8.62069	Reactome_Pathways_2024.gmt
INSULIN RECEPTOR SIGNALLING CASCADE	0.700632	0.997824	-0.837273	PIK3CA, AKT2, PIK3R4, INSR, SHC1, GAB1, GRB2	Prog Ery Prolif	down	18415	7	54	12.963	Reactome_Pathways_2024.gmt
SIGNALING BY ERBB2 ECD MUTANTS	0.682988	0.997824	-0.837302	PIK3CA, SHC1, GAB1, GRB2, HSP90AA1, NRAS	Prog Ery Prolif	down	18416	6	16	37.5	Reactome_Pathways_2024.gmt
SIGNALING BY ERBB2 IN CANCER	0.682988	0.997824	-0.837302	PIK3CA, SHC1, GAB1, GRB2, HSP90AA1, NRAS	Prog Ery Prolif	down	18417	6	26	23.0769	Reactome_Pathways_2024.gmt
SIGNALING BY ERBB2 KD MUTANTS	0.682988	0.997824	-0.837302	PIK3CA, SHC1, GAB1, GRB2, HSP90AA1, NRAS	Prog Ery Prolif	down	18418	6	25	24	Reactome_Pathways_2024.gmt
NOTCH-HLH TRANSCRIPTION PATHWAY	0.682033	0.997824	-0.837959	HDAC3, HDAC2, NCOR2, HDAC1	Prog Ery Prolif	down	18419	4	28	14.2857	Reactome_Pathways_2024.gmt
FORMATION OF TUBULIN FOLDING INTERMEDIATES BY CCT TRIC	0.693419	0.997824	-0.838665	CCT8, TCP1, CCT7, TUBA1A	Prog Ery Prolif	down	18420	4	25	16	Reactome_Pathways_2024.gmt
PYRUVATE METABOLISM	0.726087	0.997824	-0.841792	ARMC8, LDHA, DLD, PGAM5, LDHB, PDHB, RANBP9, GID8, PKLR	Prog Ery Prolif	down	18421	9	49	18.3673	Reactome_Pathways_2024.gmt
TELOMERE C-STRAND (LAGGING STRAND) SYNTHESIS	0.721073	0.997824	-0.842123	RFC5, RPA1, PRIM2, PCNA, POLA2, POLD1, CHTF18	Prog Ery Prolif	down	18422	7	34	20.5882	Reactome_Pathways_2024.gmt
DOWNSTREAM TCR SIGNALING	0.765779	0.997824	-0.849768	PIK3CA, RELA, NFKBIA, HLA-DRA, INPP5D, PSMA6, UBE2N, PTEN, PSMA2	Prog Ery Prolif	down	18423	9	91	9.89011	Reactome_Pathways_2024.gmt
TNFR1-INDUCED PROAPOPTOTIC SIGNALING	0.664086	0.997824	-0.849877	OTUD1	Prog Ery Prolif	down	18424	1	26	3.84615	Reactome_Pathways_2024.gmt
NUCLEAR ENVELOPE (NE) REASSEMBLY	0.77681	0.997824	-0.852144	PPP2R1A, NUP107, NUP93, TNPO1, LMNA, NUP155, NUP54, NUP188, PPP2CA, SEH1L, NUP58, EMD, NUP160, TUBA1A, SUMO1, VPS4A, NUP133	Prog Ery Prolif	down	18425	17	75	22.6667	Reactome_Pathways_2024.gmt
RIBOSOMAL SCANNING AND START CODON RECOGNITION	0.67967	0.997824	-0.856813	EIF4E, EIF3B, EIF3L, EIF4A2, EIF4A1, EIF3E, EIF3I, EIF3F	Prog Ery Prolif	down	18426	8	60	13.3333	Reactome_Pathways_2024.gmt
ABERRANT REGULATION OF MITOTIC G1 S TRANSITION IN CANCER DUE TO RB1 DEFECTS	0.648178	0.997824	-0.859855	CCNE1, E2F1, CDK4, CDK2	Prog Ery Prolif	down	18427	4	17	23.5294	Reactome_Pathways_2024.gmt
DEFECTIVE BINDING OF RB1 MUTANTS TO E2F1,(E2F2, E2F3)	0.648178	0.997824	-0.859855	CCNE1, E2F1, CDK4, CDK2	Prog Ery Prolif	down	18428	4	17	23.5294	Reactome_Pathways_2024.gmt
SIGNALING BY NON-RECEPTOR TYROSINE KINASES	0.671542	0.997824	-0.860512	CCNE1, AKT1, STAT3, HIF1A, CDK4, CDK2	Prog Ery Prolif	down	18429	6	55	10.9091	Reactome_Pathways_2024.gmt
SIGNALING BY PTK6	0.671542	0.997824	-0.860512	CCNE1, AKT1, STAT3, HIF1A, CDK4, CDK2	Prog Ery Prolif	down	18430	6	55	10.9091	Reactome_Pathways_2024.gmt
FORMATION OF RNA POL II ELONGATION COMPLEX	0.723435	0.997824	-0.864554	NELFB, POLR2D, CCNT1, MLLT3, POLR2A, POLR2G, CCNT2, NELFCD, CDK9	Prog Ery Prolif	down	18431	9	58	15.5172	Reactome_Pathways_2024.gmt
RNA POLYMERASE II TRANSCRIPTION ELONGATION	0.723435	0.997824	-0.864554	NELFB, POLR2D, CCNT1, MLLT3, POLR2A, POLR2G, CCNT2, NELFCD, CDK9	Prog Ery Prolif	down	18432	9	58	15.5172	Reactome_Pathways_2024.gmt
CONSTITUTIVE SIGNALING BY EGFRVIII	0.638858	0.997824	-0.865496	PIK3CA, SHC1, GAB1, GRB2, HSP90AA1, NRAS	Prog Ery Prolif	down	18433	6	15	40	Reactome_Pathways_2024.gmt
SIGNALING BY EGFRVIII IN CANCER	0.638858	0.997824	-0.865496	PIK3CA, SHC1, GAB1, GRB2, HSP90AA1, NRAS	Prog Ery Prolif	down	18434	6	15	40	Reactome_Pathways_2024.gmt
SENSORY PROCESSING OF SOUND	0.653524	0.997824	-0.867013	CAPZA1, ACTB	Prog Ery Prolif	down	18435	2	77	2.5974	Reactome_Pathways_2024.gmt
DISORDERS OF TRANSMEMBRANE TRANSPORTERS	0.777663	0.997824	-0.868346	NUP210, NUP107, NUP93, SLC35A3, DERL2, RAE1, PSMA6, NUP155, NUP54, PSMA2, AAAS, NUP188, SEH1L, NUP58, PSMD3, NUP160, SLC33A1, NUP133, PSMD13, PSMD6, ERLIN1, VCP, SLC12A6, NUP85, NUP43, PSMD11, SLC11A2, SEC13, PSMC6, NDC1	Prog Ery Prolif	down	18436	30	164	18.2927	Reactome_Pathways_2024.gmt
SIGNALING BY WNT	0.841152	0.997824	-0.869119	CTNNB1, PPP2R1A, TCF7, DVL2, CTBP1, MYC, CSNK1G2, RAC2, AKT1, SMARCA4, FRAT2, KMT2D, TLE3, AKT2, PSMA6, CCDC88C, PSMA2, GNB1, PPP2CA, ZRANB1, TNKS2	Prog Ery Prolif	down	18437	21	287	7.31707	Reactome_Pathways_2024.gmt
HOST INTERACTIONS OF HIV FACTORS	0.791741	0.997824	-0.869166	NUP210, NUP107, NUP93, RAE1, AP1G1, CCNT1, PSMA6, NUP155, NUP54, AP1B1, PSMA2, AAAS, NUP188, CDK9, SEH1L, NUP58, PSMD3, NUP160, SLC25A5	Prog Ery Prolif	down	18438	19	126	15.0794	Reactome_Pathways_2024.gmt
PREFOLDIN MEDIATED TRANSFER OF SUBSTRATE TO CCT TRIC	0.650611	0.997824	-0.870192	ACTB, CCT8, TCP1, CCT7, TUBA1A	Prog Ery Prolif	down	18439	5	27	18.5185	Reactome_Pathways_2024.gmt
FORMATION OF HIV-1 ELONGATION COMPLEX CONTAINING HIV-1 TAT	0.693312	0.997824	-0.871726	NELFB, POLR2D, CCNT1, POLR2A, POLR2G, NELFCD, CDK9	Prog Ery Prolif	down	18440	7	44	15.9091	Reactome_Pathways_2024.gmt
HIV TRANSCRIPTION ELONGATION	0.693312	0.997824	-0.871726	NELFB, POLR2D, CCNT1, POLR2A, POLR2G, NELFCD, CDK9	Prog Ery Prolif	down	18441	7	44	15.9091	Reactome_Pathways_2024.gmt
TAT-MEDIATED ELONGATION OF THE HIV-1 TRANSCRIPT	0.693312	0.997824	-0.871726	NELFB, POLR2D, CCNT1, POLR2A, POLR2G, NELFCD, CDK9	Prog Ery Prolif	down	18442	7	44	15.9091	Reactome_Pathways_2024.gmt
SENSORY PERCEPTION	0.683574	0.997824	-0.872246	CAPZA1, ACTB, LRP1, GNB1, METAP1, LDB1, CAPZB, TWF1	Prog Ery Prolif	down	18443	8	640	1.25	Reactome_Pathways_2024.gmt
REGULATION OF TP53 ACTIVITY THROUGH METHYLATION	0.630773	0.997824	-0.873366	MDM4, TP53	Prog Ery Prolif	down	18444	2	19	10.5263	Reactome_Pathways_2024.gmt
POST-CHAPERONIN TUBULIN FOLDING PATHWAY	0.626883	0.997824	-0.874356	TBCC, TBCD, TUBA1A	Prog Ery Prolif	down	18445	3	22	13.6364	Reactome_Pathways_2024.gmt
LATE PHASE OF HIV LIFE CYCLE	0.791221	0.997824	-0.87544	NUP210, NUP107, NELFB, NUP93, POLR2D, RAE1, CCNT1, NUP155, NUP54, POLR2A, POLR2G, VPS37B, AAAS, NUP188, CCNT2, NELFCD, CDK9, SEH1L, TAF4, NUP58, NUP160, POLR2C, RNGTT, TAF6, VPS4A, NUP133	Prog Ery Prolif	down	18446	26	145	17.931	Reactome_Pathways_2024.gmt
MRNA ACTIVATION UPON BINDING OF THE CAP-BINDING COMPLEX AND EIFS, AND SUBSEQUENT BINDING TO 43S	0.651966	0.997824	-0.876503	EIF4E, EIF3B, EIF3L, EIF4A2, EIF4A1, EIF3E, EIF3I, EIF3F	Prog Ery Prolif	down	18447	8	61	13.1148	Reactome_Pathways_2024.gmt
ANTI-INFLAMMATORY RESPONSE FAVOURING LEISHMANIA PARASITE INFECTION	0.636885	0.997824	-0.879031	ADAM17, GNB1, GNAI2, MAPK14, PRKAR1B, PRKACA, GNAI3, GNB4, FURIN, PRKAR1A	Prog Ery Prolif	down	18448	10	159	6.28931	Reactome_Pathways_2024.gmt
LEISHMANIA PARASITE GROWTH AND SURVIVAL	0.636885	0.997824	-0.879031	ADAM17, GNB1, GNAI2, MAPK14, PRKAR1B, PRKACA, GNAI3, GNB4, FURIN, PRKAR1A	Prog Ery Prolif	down	18449	10	159	6.28931	Reactome_Pathways_2024.gmt
COOPERATION OF PREFOLDIN AND TRIC CCT IN ACTIN AND TUBULIN FOLDING	0.637828	0.997824	-0.880016	ACTB, CCT8, TCP1, CCT7, TUBA1A	Prog Ery Prolif	down	18450	5	32	15.625	Reactome_Pathways_2024.gmt
IGF1R SIGNALING CASCADE	0.629801	0.997824	-0.881156	PIK3CA, IGF1R, AKT2, PIK3R4, SHC1, GAB1, GRB2	Prog Ery Prolif	down	18451	7	53	13.2075	Reactome_Pathways_2024.gmt
SIGNALING BY TYPE 1 INSULIN-LIKE GROWTH FACTOR 1 RECEPTOR (IGF1R)	0.629801	0.997824	-0.881156	PIK3CA, IGF1R, AKT2, PIK3R4, SHC1, GAB1, GRB2	Prog Ery Prolif	down	18452	7	54	12.963	Reactome_Pathways_2024.gmt
TRANSCRIPTIONAL REGULATION BY RUNX3	0.693279	0.997824	-0.88141	CTNNB1, TCF7, MYC, TP53, PSMA6, PSMA2, RUNX1	Prog Ery Prolif	down	18453	7	86	8.13953	Reactome_Pathways_2024.gmt
SIGNALING BY NTRK3 (TRKC)	0.613903	0.997824	-0.883981	NELFB, PIK3CA, SHC1, GRB2, NRAS	Prog Ery Prolif	down	18454	5	17	29.4118	Reactome_Pathways_2024.gmt
INTRINSIC PATHWAY FOR APOPTOSIS	0.664332	0.997824	-0.884319	TP53, AKT1, STAT3, AKT2, E2F1, PMAIP1	Prog Ery Prolif	down	18455	6	55	10.9091	Reactome_Pathways_2024.gmt
VITAMIN B5 (PANTOTHENATE) METABOLISM	0.605048	0.997824	-0.889454	SLC25A42, PANK2, COASY	Prog Ery Prolif	down	18456	3	20	15	Reactome_Pathways_2024.gmt
CIRCADIAN CLOCK	0.659869	0.997824	-0.889925	RBM4, CSNK1D, SREBF1, FBXL3, HDAC3, HIF1A, MED1, NRIP1, PER1, CARM1	Prog Ery Prolif	down	18457	10	70	14.2857	Reactome_Pathways_2024.gmt
NEUROTRANSMITTER RELEASE CYCLE	0.60062	0.997824	-0.893589	SLC38A2	Prog Ery Prolif	down	18458	1	51	1.96078	Reactome_Pathways_2024.gmt
RESOLUTION OF AP SITES VIA THE MULTIPLE-NUCLEOTIDE PATCH REPLACEMENT PATHWAY	0.613427	0.997824	-0.89384	RFC5, RPA1, APEX1, PCNA, POLD1	Prog Ery Prolif	down	18459	5	25	20	Reactome_Pathways_2024.gmt
SYNTHESIS OF PA	0.599734	0.997824	-0.894495	MIGA2, AGPAT1, LCLAT1, DDHD1, DDHD2	Prog Ery Prolif	down	18460	5	39	12.8205	Reactome_Pathways_2024.gmt
CARGO CONCENTRATION IN THE ER	0.609558	0.997824	-0.895066	CNIH1, STX5, SEC22B, TMED2, SAR1B, LMAN1, SEC24C	Prog Ery Prolif	down	18461	7	33	21.2121	Reactome_Pathways_2024.gmt
ACTIVATION OF BAD AND TRANSLOCATION TO MITOCHONDRIA	0.594853	0.997824	-0.897433	AKT1, AKT2, YWHAQ	Prog Ery Prolif	down	18462	3	15	20	Reactome_Pathways_2024.gmt
RHOBTB1 GTPASE CYCLE	0.601654	0.997824	-0.898005	CPSF7, TRA2B, VIM, COPS4, GPS1, CCT7, COPS2	Prog Ery Prolif	down	18463	7	23	30.4348	Reactome_Pathways_2024.gmt
LEISHMANIA INFECTION	0.659288	0.997824	-0.899743	ARPC4, DVL2, JUN, ACTB, RELA, TXNIP, ADAM17, GNB1, GNAI2, ABI1, GRB2, DVL3, ENTPD5, MAPK14, PRKAR1B, MYO9B, PRKACA, GNAI3, GNB4, FURIN, PRKAR1A, ACTG1, PTK2	Prog Ery Prolif	down	18464	23	245	9.38776	Reactome_Pathways_2024.gmt
PARASITIC INFECTION PATHWAYS	0.659288	0.997824	-0.899743	ARPC4, DVL2, JUN, ACTB, RELA, TXNIP, ADAM17, GNB1, GNAI2, ABI1, GRB2, DVL3, ENTPD5, MAPK14, PRKAR1B, MYO9B, PRKACA, GNAI3, GNB4, FURIN, PRKAR1A, ACTG1, PTK2	Prog Ery Prolif	down	18465	23	245	9.38776	Reactome_Pathways_2024.gmt
REGULATION OF MRNA STABILITY BY PROTEINS THAT BIND AU-RICH ELEMENTS	0.674845	0.997824	-0.9003	HSPA1A, ZFP36L1, ELAVL1, TNPO1, AKT1, PSMA6, EXOSC6, PSMA2, KHSRP	Prog Ery Prolif	down	18466	9	76	11.8421	Reactome_Pathways_2024.gmt
FATTY ACID METABOLISM	0.641639	0.997824	-0.907658	ACAA1, FADS2, FADS1, SCP2, ELOVL5, LTA4H	Prog Ery Prolif	down	18467	6	176	3.40909	Reactome_Pathways_2024.gmt
REGULATION OF NECROPTOTIC CELL DEATH	0.584144	0.997824	-0.908873	ITCH, SDCBP, FLOT2, OGT, HSP90AA1, CFLAR, PDCD6IP	Prog Ery Prolif	down	18468	7	32	21.875	Reactome_Pathways_2024.gmt
RIPK1-MEDIATED REGULATED NECROSIS	0.584144	0.997824	-0.908873	ITCH, SDCBP, FLOT2, OGT, HSP90AA1, CFLAR, PDCD6IP	Prog Ery Prolif	down	18469	7	34	20.5882	Reactome_Pathways_2024.gmt
CAP-DEPENDENT TRANSLATION INITIATION	0.607787	0.997824	-0.91052	EIF2B1, EIF4E, EIF3B, EIF3L, EIF4A2	Prog Ery Prolif	down	18470	5	124	4.03226	Reactome_Pathways_2024.gmt
EUKARYOTIC TRANSLATION INITIATION	0.607787	0.997824	-0.91052	EIF2B1, EIF4E, EIF3B, EIF3L, EIF4A2	Prog Ery Prolif	down	18471	5	124	4.03226	Reactome_Pathways_2024.gmt
GAP-FILLING DNA REPAIR SYNTHESIS AND LIGATION IN TC-NER	0.629707	0.997824	-0.912049	POLR2D, RFC5, XAB2, RPA1, POLR2A, POLR2G, PPIE, PCNA, ISY1, PRPF19, POLD1	Prog Ery Prolif	down	18472	11	62	17.7419	Reactome_Pathways_2024.gmt
RNA POLYMERASE I TRANSCRIPTION INITIATION	0.609504	0.997824	-0.913599	MTA2, MBD3, MTA1	Prog Ery Prolif	down	18473	3	48	6.25	Reactome_Pathways_2024.gmt
DUAL INCISION IN TC-NER	0.614166	0.997824	-0.918493	POLR2D, RFC5, XAB2, RPA1, POLR2A, POLR2G, PPIE, PCNA, ISY1, PRPF19, POLD1	Prog Ery Prolif	down	18474	11	63	17.4603	Reactome_Pathways_2024.gmt
FORMATION OF TC-NER PRE-INCISION COMPLEX	0.601674	0.997824	-0.919497	POLR2D, XAB2, POLR2A, COPS7B, POLR2G, PPIE, ISY1, PRPF19, COPS4, GPS1, DDB1, POLR2C	Prog Ery Prolif	down	18475	12	51	23.5294	Reactome_Pathways_2024.gmt
MRNA SPLICING	0.714513	0.997824	-0.924765	SRSF6, HNRNPH1, PTBP1, FUS, HNRNPL, DDX5, RBM10, SNRNP40, RBM7, DDX41, ALYREF, POLR2D, SRSF2, SNRNP70, SRSF11, TRA2B, RBM5, RNPS1, XAB2, SRSF7, SF3A2, POLR2A, POLR2G, PPIE, HNRNPA1, HNRNPF, ISY1, PRPF19, EFTUD2	Prog Ery Prolif	down	18476	29	215	13.4884	Reactome_Pathways_2024.gmt
ANTIGEN PROCESSING UBIQUITINATION & PROTEASOME DEGRADATION	0.6875	0.997824	-0.930976	UBA6, LRRC41, UNKL, UBE2Z, VHL, THOP1, FBXL3, UBE2E1, TRAF7, FBXL20, BTBD1, SIAH1, KLHL20, ITCH, MEX3C, RNF114, WSB1, PSMA6, AREL1, TRIM41, RNF138, UBE2N, PSMA2, FBXO4, UBE2G2, TRIM11, ANAPC1	Prog Ery Prolif	down	18477	27	296	9.12162	Reactome_Pathways_2024.gmt
SENSORY PROCESSING OF SOUND BY INNER HAIR CELLS OF THE COCHLEA	0.556818	0.990788	-0.931213	CAPZA1, ACTB	Prog Ery Prolif	down	18478	2	69	2.89855	Reactome_Pathways_2024.gmt
ACTIVATION OF BH3-ONLY PROTEINS	0.552305	0.990788	-0.9315	TP53, AKT1, AKT2, E2F1, PMAIP1, BBC3, YWHAQ	Prog Ery Prolif	down	18479	7	30	23.3333	Reactome_Pathways_2024.gmt
CLATHRIN-MEDIATED ENDOCYTOSIS	0.618026	0.997824	-0.932032	GRK2, CTTN, ARPC4, DVL2, ACTB, SCARB2, DNM2, ARF6, GAK, COPS7B, PACSIN2, COPS4, ITSN2, RAB5C, GPS1, GRB2, ARRB2, SYNJ1, TOR1A, COPS2, EPS15	Prog Ery Prolif	down	18480	21	145	14.4828	Reactome_Pathways_2024.gmt
PI3K CASCADE	0.543156	0.990788	-0.932777	PIK3CA, AKT2, PIK3R4, GAB1, GRB2	Prog Ery Prolif	down	18481	5	44	11.3636	Reactome_Pathways_2024.gmt
P75 NTR RECEPTOR-MEDIATED SIGNALLING	0.575477	0.997824	-0.932847	CASP2, RTN4, RELA, NFKBIA, IRAK1, HDAC3, ADAM17, HDAC2, ARHGEF2	Prog Ery Prolif	down	18482	9	98	9.18367	Reactome_Pathways_2024.gmt
AKT PHOSPHORYLATES TARGETS IN THE CYTOSOL	0.536541	0.990788	-0.93636	AKT1, GSK3A, AKT2	Prog Ery Prolif	down	18483	3	14	21.4286	Reactome_Pathways_2024.gmt
HCMV EARLY EVENTS	0.571643	0.997824	-0.939719	NUP210, NUP107, TRIM28, NUP93, DYNC1H1, RAE1, HDAC3, NUP155, NUP54, AAAS, NUP188, SEH1L, DYNC1LI2, NUP58, NUP160	Prog Ery Prolif	down	18484	15	205	7.31707	Reactome_Pathways_2024.gmt
FORMATION OF HIV ELONGATION COMPLEX IN THE ABSENCE OF HIV TAT	0.555494	0.990788	-0.941517	NELFB, POLR2D, CCNT1, POLR2A, POLR2G, CCNT2, NELFCD, CDK9	Prog Ery Prolif	down	18485	8	45	17.7778	Reactome_Pathways_2024.gmt
RAB GEFS EXCHANGE GTP FOR GDP ON RABS	0.552843	0.990788	-0.941523	TRAPPC2, DENND4B, CCZ1, AKT1, RAB18, ULK1, AKT2	Prog Ery Prolif	down	18486	7	90	7.77778	Reactome_Pathways_2024.gmt
SARS-COV-1-HOST INTERACTIONS	0.554573	0.990788	-0.941766	FKBP1A, RELA, NFKBIA, ITCH, MAVS, HNRNPA1, EEF1A1, RUNX1, PCBP2, BST2, YWHAQ, PKLR, TBK1	Prog Ery Prolif	down	18487	13	112	11.6071	Reactome_Pathways_2024.gmt
VISUAL PHOTOTRANSDUCTION	0.530012	0.984577	-0.943613	LRP1, GNB1, METAP1	Prog Ery Prolif	down	18488	3	99	3.0303	Reactome_Pathways_2024.gmt
PAUSING AND RECOVERY OF TAT-MEDIATED HIV ELONGATION	0.545338	0.990788	-0.945329	NELFB, POLR2D, CCNT1, POLR2A, POLR2G, NELFCD, CDK9	Prog Ery Prolif	down	18489	7	32	21.875	Reactome_Pathways_2024.gmt
TAT-MEDIATED HIV ELONGATION ARREST AND RECOVERY	0.545338	0.990788	-0.945329	NELFB, POLR2D, CCNT1, POLR2A, POLR2G, NELFCD, CDK9	Prog Ery Prolif	down	18490	7	32	21.875	Reactome_Pathways_2024.gmt
TRANSLATION INITIATION COMPLEX FORMATION	0.529632	0.984577	-0.948389	EIF4E, EIF3B, EIF3L, EIF4A2, EIF4A1, EIF3E, EIF3I, EIF3F	Prog Ery Prolif	down	18491	8	60	13.3333	Reactome_Pathways_2024.gmt
FORMATION OF SENESCENCE-ASSOCIATED HETEROCHROMATIN FOCI (SAHF)	0.521364	0.980142	-0.949538	HMGA2, TP53	Prog Ery Prolif	down	18492	2	17	11.7647	Reactome_Pathways_2024.gmt
GAP JUNCTION TRAFFICKING	0.525747	0.980142	-0.949575	ACTB, DNM2	Prog Ery Prolif	down	18493	2	48	4.16667	Reactome_Pathways_2024.gmt
GAP JUNCTION TRAFFICKING AND REGULATION	0.525747	0.980142	-0.949575	ACTB, DNM2	Prog Ery Prolif	down	18494	2	51	3.92157	Reactome_Pathways_2024.gmt
COLLAGEN FORMATION	0.5207	0.980142	-0.949675	COL18A1, COLGALT1, CTSS, CD151, PLOD3	Prog Ery Prolif	down	18495	5	90	5.55556	Reactome_Pathways_2024.gmt
EXTENSION OF TELOMERES	0.540622	0.990788	-0.94973	RFC5, RPA1, PPP6C, PRIM2, PCNA, POLA2, POLD1, ANKRD28, CHTF18, CDK2	Prog Ery Prolif	down	18496	10	51	19.6078	Reactome_Pathways_2024.gmt
CLASS I MHC MEDIATED ANTIGEN PROCESSING & PRESENTATION	0.643017	0.997824	-0.950955	UBA6, LRRC41, UNKL, UBE2Z, VHL, THOP1, FBXL3, UBE2E1, TAPBP, TRAF7, FBXL20, BTBD1, SIAH1, KLHL20, ITCH, MEX3C, RNF114, WSB1, PSMA6, AREL1, TRIM41, RNF138, CALR, UBE2N, PSMA2, FBXO4, PIK3R4, UBE2G2, TRIM11, ANAPC1, CANX, ANAPC5, HSPA5, BLMH, ERAP1, PSMD3, S100A8, S100A9, UBE2J1, CTSS, UBE2G1, UBA5, SEC22B, ZNRF2, SEC61A1, RNF4, LNPEP, PSMD13, HLA-C, HECTD1, HERC4, RNF115, UFL1, PSMD6, B2M, UBE2D3, FBXL15	Prog Ery Prolif	down	18497	57	373	15.2815	Reactome_Pathways_2024.gmt
GASTRULATION	0.540028	0.990788	-0.951251	CTNNB1, TCF7, ZEB2, PSMA6, PSMA2	Prog Ery Prolif	down	18498	5	120	4.16667	Reactome_Pathways_2024.gmt
MITOTIC G1 PHASE AND G1 S TRANSITION	0.585898	0.997824	-0.95297	PPP2R1A, CCNE1, MYC, MCM2, CDT1, AKT1, MCM5, AKT2, RPA1, TYMS, PSMA6, E2F1, ORC6, PRIM2, PSMA2, PCNA, CDK4, ORC1, POLA2, PPP2CA	Prog Ery Prolif	down	18499	20	139	14.3885	Reactome_Pathways_2024.gmt
ER TO GOLGI ANTEROGRADE TRANSPORT	0.557081	0.990788	-0.956203	CAPZA1, TRAPPC2, COPG1, NAPB, CSNK1D, TMED7, DYNC1H1, CNIH1, PPP6C, TFG, STX5, COG1, ANKRD28, SEC23IP, ARF5, DYNC1LI2	Prog Ery Prolif	down	18500	16	155	10.3226	Reactome_Pathways_2024.gmt
CD28 DEPENDENT PI3K AKT SIGNALING	0.508745	0.97586	-0.957286	PIK3CA, AKT1, AKT2, RICTOR	Prog Ery Prolif	down	18501	4	24	16.6667	Reactome_Pathways_2024.gmt
MRNA SPLICING - MAJOR PATHWAY	0.585961	0.997824	-0.958975	SRSF6, HNRNPH1, PTBP1, FUS, HNRNPL, DDX5, RBM10, SNRNP40, RBM7, DDX41, ALYREF, POLR2D, SRSF2, SNRNP70, SRSF11, TRA2B, RBM5, RNPS1, XAB2, SRSF7, SF3A2, POLR2A, POLR2G, PPIE, HNRNPA1, HNRNPF, ISY1, PRPF19, EFTUD2	Prog Ery Prolif	down	18502	29	204	14.2157	Reactome_Pathways_2024.gmt
NR1H2 AND NR1H3-MEDIATED SIGNALING	0.501969	0.974071	-0.960089	SREBF1, HDAC3, NRIP1, AGO3, KDM3A, NCOR2	Prog Ery Prolif	down	18503	6	54	11.1111	Reactome_Pathways_2024.gmt
ADAPTIVE IMMUNE SYSTEM	0.642797	0.997824	-0.96095	CAPZA1, UBA6, CTSD, LRRC41, PPP2R1A, UNKL, UBE2Z, VHL, THOP1, PIK3CA, FKBP1A, RELA, FBXL3, UBE2E1, DYNC1H1, NFKBIA, TAPBP, DNM2, TRAF7, FBXL20, AKT1, AP1G1, BTBD1, CD81, SIAH1, KLHL20, ITCH, MEX3C, HLA-DRA, RNF114, AKT2, INPP5D, WSB1, PSMA6, NFKBIB, AREL1, TRIM41, RNF138, AP1B1, CALR, UBE2N, PTEN, PSMA2, FBXO4, PIK3R4, RAF1, UBE2G2, TRIM11, ANAPC1, PPP2CA, CANX, ANAPC5, HSPA5, CTSA, BLMH, RICTOR, DYNC1LI2, ERAP1, PSMD3, S100A8, S100A9, CTSE, UBE2J1, CTSS, CD74, RIPK2, UBE2G1, CAPZB, UBA5, TUBA1A, GRB2, SEC22B, KLC1, ZNRF2	Prog Ery Prolif	down	18504	74	854	8.66511	Reactome_Pathways_2024.gmt
ACTIVATION OF ATR IN RESPONSE TO REPLICATION STRESS	0.50699	0.97586	-0.963373	RAD9A, MCM2, MCM5, RFC5, RPA1, ORC6, ORC1, MCM7, CDK2	Prog Ery Prolif	down	18505	9	37	24.3243	Reactome_Pathways_2024.gmt
MRNA SPLICING - MINOR PATHWAY	0.508616	0.97586	-0.964358	SRSF6, SNRNP40, POLR2D, SRSF2, SRSF7, POLR2A, POLR2G	Prog Ery Prolif	down	18506	7	53	13.2075	Reactome_Pathways_2024.gmt
METAL ION SLC TRANSPORTERS	0.499203	0.970696	-0.964521	SLC39A1, SLC39A8, SLC11A2, SLC39A3, SLC41A1, SLC40A1, SLC30A5	Prog Ery Prolif	down	18507	7	24	29.1667	Reactome_Pathways_2024.gmt
TOLL-LIKE RECEPTOR CASCADES	0.522764	0.980142	-0.96717	PPP2R1A, JUN, MAP2K7, RELA, NFKBIA, DNM2, TP53, IRAK1, MAP2K1, NFKBIB, UBE2N, PIK3R4, PPP2CA, ECSIT, S100A8, S100A9, CTSS, RIPK2	Prog Ery Prolif	down	18508	18	174	10.3448	Reactome_Pathways_2024.gmt
DEATH RECEPTOR SIGNALING	0.509657	0.97586	-0.968398	CASP2, SPPL2B, OTUD1, RTN4, RELA, NFKBIA, IRAK1, ULK1, HDAC3, ADAM17, HDAC2, ARHGEF2	Prog Ery Prolif	down	18509	12	157	7.64331	Reactome_Pathways_2024.gmt
PHASE I - FUNCTIONALIZATION OF COMPOUNDS	0.495885	0.968705	-0.972626	ACSS1, ARNT, CYB5B	Prog Ery Prolif	down	18510	3	105	2.85714	Reactome_Pathways_2024.gmt
RHO GTPASES ACTIVATE NADPH OXIDASES	0.486828	0.961365	-0.974336	RAC2, PIK3R4, S100A8, S100A9, MAPK14	Prog Ery Prolif	down	18511	5	24	20.8333	Reactome_Pathways_2024.gmt
MRNA CAPPING	0.486097	0.961365	-0.976621	POLR2D, POLR2A, POLR2G, POLR2C, RNGTT	Prog Ery Prolif	down	18512	5	29	17.2414	Reactome_Pathways_2024.gmt
SIGNALING BY FGFR1 IN DISEASE	0.473815	0.945818	-0.983354	ZMYM2, PIK3CA, CPSF6, STAT3, CUX1, MYO18A, STAT5B, GAB1, GRB2	Prog Ery Prolif	down	18513	9	38	23.6842	Reactome_Pathways_2024.gmt
APC TRUNCATION MUTANTS HAVE IMPAIRED AXIN BINDING	0.468914	0.945445	-0.985116	PPP2R1A, PPP2CA	Prog Ery Prolif	down	18514	2	14	14.2857	Reactome_Pathways_2024.gmt
AXIN MISSENSE MUTANTS DESTABILIZE THE DESTRUCTION COMPLEX	0.468914	0.945445	-0.985116	PPP2R1A, PPP2CA	Prog Ery Prolif	down	18515	2	14	14.2857	Reactome_Pathways_2024.gmt
SIGNALING BY AMER1 MUTANTS	0.468914	0.945445	-0.985116	PPP2R1A, PPP2CA	Prog Ery Prolif	down	18516	2	14	14.2857	Reactome_Pathways_2024.gmt
SIGNALING BY APC MUTANTS	0.468914	0.945445	-0.985116	PPP2R1A, PPP2CA	Prog Ery Prolif	down	18517	2	14	14.2857	Reactome_Pathways_2024.gmt
SIGNALING BY AXIN MUTANTS	0.468914	0.945445	-0.985116	PPP2R1A, PPP2CA	Prog Ery Prolif	down	18518	2	14	14.2857	Reactome_Pathways_2024.gmt
TRUNCATIONS OF AMER1 DESTABILIZE THE DESTRUCTION COMPLEX	0.468914	0.945445	-0.985116	PPP2R1A, PPP2CA	Prog Ery Prolif	down	18519	2	14	14.2857	Reactome_Pathways_2024.gmt
GLYCOSAMINOGLYCAN METABOLISM	0.463829	0.945445	-0.985921	GUSB, ST3GAL3, B3GAT3, B4GALT1, ST3GAL2, ABCC5, B4GALT3, CHST11	Prog Ery Prolif	down	18520	8	127	6.29921	Reactome_Pathways_2024.gmt
TRANSCRIPTIONAL REGULATION OF BROWN AND BEIGE ADIPOCYTE DIFFERENTIATION	0.470968	0.945558	-0.987151	MTA2, MBD3, MTA1, HDAC2	Prog Ery Prolif	down	18521	4	31	12.9032	Reactome_Pathways_2024.gmt
TRANSCRIPTIONAL REGULATION OF BROWN AND BEIGE ADIPOCYTE DIFFERENTIATION BY EBF2	0.470968	0.945558	-0.987151	MTA2, MBD3, MTA1, HDAC2	Prog Ery Prolif	down	18522	4	31	12.9032	Reactome_Pathways_2024.gmt
DISEASES OF METABOLISM	0.460229	0.945445	-0.988932	MOGS, GUSB, ST3GAL3, DLD, HPRT1, SLC37A4, B3GAT3, B4GALT1, MCCC1, MGAT2, AHCY, CTSA, BCKDK	Prog Ery Prolif	down	18523	13	264	4.92424	Reactome_Pathways_2024.gmt
REGULATION OF TP53 DEGRADATION	0.462465	0.945445	-0.989896	PPP2R1A, MDM4, TP53, AKT1, AKT2, PPP2CA, RICTOR, CDK2	Prog Ery Prolif	down	18524	8	36	22.2222	Reactome_Pathways_2024.gmt
REGULATION OF TP53 EXPRESSION AND DEGRADATION	0.462465	0.945445	-0.989896	PPP2R1A, MDM4, TP53, AKT1, AKT2, PPP2CA, RICTOR, CDK2	Prog Ery Prolif	down	18525	8	37	21.6216	Reactome_Pathways_2024.gmt
RHOBTB GTPASE CYCLE	0.461381	0.945445	-0.990238	CPSF7, TRA2B, VIM, PHIP, COPS4, GPS1, MSI2, CCT7, TWF1, DDX39B, HSP90AA1, COPS2	Prog Ery Prolif	down	18526	12	35	34.2857	Reactome_Pathways_2024.gmt
CELL-CELL COMMUNICATION	0.456862	0.945445	-0.991274	CTNNB1, ACTB, NECTIN1, PIK3CA, ZEB2	Prog Ery Prolif	down	18527	5	157	3.18471	Reactome_Pathways_2024.gmt
FORMATION OF THE BETA-CATENIN TCF TRANSACTIVATING COMPLEX	0.456447	0.945445	-0.991572	CTNNB1, TCF7, MYC, SMARCA4, KMT2D, TLE3	Prog Ery Prolif	down	18528	6	60	10	Reactome_Pathways_2024.gmt
RNA POL II CTD PHOSPHORYLATION AND INTERACTION WITH CE	0.456905	0.945445	-0.992593	POLR2D, POLR2A, POLR2G, POLR2C, RNGTT	Prog Ery Prolif	down	18529	5	27	18.5185	Reactome_Pathways_2024.gmt
RNA POL II CTD PHOSPHORYLATION AND INTERACTION WITH CE DURING HIV INFECTION	0.456905	0.945445	-0.992593	POLR2D, POLR2A, POLR2G, POLR2C, RNGTT	Prog Ery Prolif	down	18530	5	27	18.5185	Reactome_Pathways_2024.gmt
SIGNALING BY FGFR2 IN DISEASE	0.457614	0.945445	-0.99343	PIK3CA, POLR2D, POLR2A, POLR2G, GAB1, POLR2C, GRB2	Prog Ery Prolif	down	18531	7	43	16.2791	Reactome_Pathways_2024.gmt
VXPX CARGO-TARGETING TO CILIUM	0.459271	0.945445	-0.998056	PKD2, EXOC7	Prog Ery Prolif	down	18532	2	21	9.52381	Reactome_Pathways_2024.gmt
TELOMERE MAINTENANCE	0.447699	0.945445	-0.998157	POLR2D, RFC5, RPA1, POLR2A, PPP6C, POLR2G, PRIM2, PCNA, POLA2, POLD1, ANKRD28, CHTF18, CDK2, POLR2C	Prog Ery Prolif	down	18533	14	92	15.2174	Reactome_Pathways_2024.gmt
NUCLEOTIDE EXCISION REPAIR	0.440838	0.945445	-1.00198	ACTB, POLR2D, RFC5, XAB2, RPA1, UBE2N, POLR2A, COPS7B, POLR2G, INO80E, PPIE, PCNA, ISY1, PRPF19, POLD1, COPS4, GPS1, DDB1, POLR2C, SUMO3, SUMO1, INO80C	Prog Ery Prolif	down	18534	22	108	20.3704	Reactome_Pathways_2024.gmt
SIGNALING BY TGFBR3	0.443823	0.945445	-1.00209	KLF16, HELLS, AGO3, TCF4, ARRB2, APH1A, TCF3, PSEN1	Prog Ery Prolif	down	18535	8	49	16.3265	Reactome_Pathways_2024.gmt
DEREGULATED CDK5 TRIGGERS MULTIPLE NEURODEGENERATIVE PATHWAYS IN ALZHEIMER'S DISEASE MODELS	0.450047	0.945445	-1.0031	JUN, LMNA, SOD2	Prog Ery Prolif	down	18536	3	22	13.6364	Reactome_Pathways_2024.gmt
NEURODEGENERATIVE DISEASES	0.450047	0.945445	-1.0031	JUN, LMNA, SOD2	Prog Ery Prolif	down	18537	3	22	13.6364	Reactome_Pathways_2024.gmt
TRANSPORT TO THE GOLGI AND SUBSEQUENT MODIFICATION	0.42697	0.937691	-1.00404	CAPZA1, TRAPPC2, COPG1, NAPB, CSNK1D, TMED7, MGAT4B, DYNC1H1, CNIH1, PPP6C, B4GALT1, TFG, STX5, MGAT2, COG1, ANKRD28, SEC23IP, ARF5, DYNC1LI2, CAPZB, TUBA1A, SEC22B, TMED2, B4GALT3, DCTN5, COPA, MGAT3, TMED9, DCTN2, PPP6R1, KDELR2, ARFGAP2, SAR1B, ARF1, LMAN1, MGAT1, SEC13	Prog Ery Prolif	down	18538	37	186	19.8925	Reactome_Pathways_2024.gmt
MYD88-INDEPENDENT TLR4 CASCADE	0.424088	0.937691	-1.00935	PPP2R1A, JUN, MAP2K7, RELA, NFKBIA, TP53, IRAK1, MAP2K1, NFKBIB, UBE2N	Prog Ery Prolif	down	18539	10	110	9.09091	Reactome_Pathways_2024.gmt
TRIF (TICAM1)-MEDIATED TLR4 SIGNALING	0.424088	0.937691	-1.00935	PPP2R1A, JUN, MAP2K7, RELA, NFKBIA, TP53, IRAK1, MAP2K1, NFKBIB, UBE2N	Prog Ery Prolif	down	18540	10	110	9.09091	Reactome_Pathways_2024.gmt
M-DECAY DEGRADATION OF MATERNAL MRNAS BY MATERNALLY STORED FACTORS	0.423107	0.937691	-1.01149	EIF4E, POLR2D, CNOT11, MED13, EIF4A2, KDM4B, CNOT8, EIF4A1, ZFP36L2, CNOT2, KDM4C, CNOT1	Prog Ery Prolif	down	18541	12	46	26.087	Reactome_Pathways_2024.gmt
SUMOYLATION OF INTRACELLULAR RECEPTORS	0.439861	0.945445	-1.01176	PIAS2, SUMO3, SUMO1, THRA, UBE2I, PPARA	Prog Ery Prolif	down	18542	6	30	20	Reactome_Pathways_2024.gmt
PPARA ACTIVATES GENE EXPRESSION	0.424106	0.937691	-1.01189	SREBF1, MED25, SREBF2, FADS1, MED24, CCNC, MED23, HDAC3, MED13, ARNT, CDK19, MED1, MED15, MED28	Prog Ery Prolif	down	18543	14	117	11.9658	Reactome_Pathways_2024.gmt
TRANSCRIPTION-COUPLED NUCLEOTIDE EXCISION REPAIR (TC-NER)	0.411856	0.937691	-1.01246	POLR2D, RFC5, XAB2, RPA1, POLR2A, COPS7B, POLR2G, PPIE, PCNA, ISY1, PRPF19, POLD1, COPS4, GPS1, DDB1, POLR2C	Prog Ery Prolif	down	18544	16	76	21.0526	Reactome_Pathways_2024.gmt
POST-TRANSLATIONAL MODIFICATION SYNTHESIS OF GPI-ANCHORED PROTEINS	0.427529	0.937691	-1.01287	PIGH, PIGS, PIGT, PIGA, PIGK	Prog Ery Prolif	down	18545	5	93	5.37634	Reactome_Pathways_2024.gmt
HIV ELONGATION ARREST AND RECOVERY	0.409941	0.937691	-1.02092	NELFB, POLR2D, CCNT1, POLR2A, POLR2G, CCNT2, NELFCD, CDK9	Prog Ery Prolif	down	18546	8	33	24.2424	Reactome_Pathways_2024.gmt
PAUSING AND RECOVERY OF HIV ELONGATION	0.409941	0.937691	-1.02092	NELFB, POLR2D, CCNT1, POLR2A, POLR2G, CCNT2, NELFCD, CDK9	Prog Ery Prolif	down	18547	8	33	24.2424	Reactome_Pathways_2024.gmt
TGFBR3 EXPRESSION	0.428406	0.937691	-1.02108	KLF16, HELLS, AGO3, TCF4, TCF3	Prog Ery Prolif	down	18548	5	28	17.8571	Reactome_Pathways_2024.gmt
G1 S TRANSITION	0.379897	0.910741	-1.02123	PPP2R1A, CCNE1, MYC, MCM2, CDT1, AKT1, MCM5, AKT2, RPA1, TYMS, PSMA6, E2F1, ORC6, PRIM2, PSMA2, PCNA, CDK4, ORC1, POLA2, PPP2CA, MCM7, CDK2, PSMD3	Prog Ery Prolif	down	18549	23	121	19.0083	Reactome_Pathways_2024.gmt
MASTL FACILITATES MITOTIC PROGRESSION	0.423954	0.937691	-1.02546	PPP2R1A, MASTL	Prog Ery Prolif	down	18550	2	10	20	Reactome_Pathways_2024.gmt
TOLL LIKE RECEPTOR 4 (TLR4) CASCADE	0.38657	0.913075	-1.02775	PPP2R1A, JUN, MAP2K7, RELA, NFKBIA, DNM2, TP53, IRAK1, MAP2K1, NFKBIB, UBE2N	Prog Ery Prolif	down	18551	11	148	7.43243	Reactome_Pathways_2024.gmt
GENE SILENCING BY RNA	0.390006	0.91564	-1.02788	NUP210, NUP107, NUP93, POLR2D, RAE1, NUP155, NUP54, POLR2A, POLR2G, AAAS, NUP188, DGCR8, SEH1L, NUP58, AGO3, NUP160, POLR2C, TSNAX, NUP133, HSP90AA1	Prog Ery Prolif	down	18552	20	134	14.9254	Reactome_Pathways_2024.gmt
METABOLISM OF LIPIDS	0.346054	0.882053	-1.02808	SMPD4, SUMF2, ACAA1, FADS2, SREBF1, DGAT1, MIGA2, PIK3CA, MED25, SREBF2, FADS1, MED24, CSNK1G2, INSIG1, SCP2, ST3GAL3, CCNC, ELOVL5, LTA4H, MED23, CDIPT, FUT1, HDAC3, INPP5D, MED13, SIN3A, SPTLC1, ARNT, CYB5B, PTEN, PI4KB, PIK3R4, ACSL5, CDK19, FAR1, PCYT2, CHPT1, MED1, MED15, CEPT1, MED28, VAPA, PISD, CERS2, CTSA, HADHB, MTMR14, NUDT19, CDS2, NRF1, SLC44A2, CARM1, ST3GAL2, ETNK1, PIKFYVE, SPTSSA, ELOVL6, HACD3, STARD5, CPNE1, MED6, MED27, AGPAT1, PPP1CA, SPHK1, PPT2, SYNJ1, NCOR2	Prog Ery Prolif	down	18553	68	758	8.97098	Reactome_Pathways_2024.gmt
MISMATCH REPAIR	0.416106	0.937691	-1.02873	RPA1, PCNA, POLD1, MLH1, EXO1, RPA2	Prog Ery Prolif	down	18554	6	15	40	Reactome_Pathways_2024.gmt
METABOLISM OF NON-CODING RNA	0.396374	0.921635	-1.02893	NUP210, NUP107, NUP93, RAE1, NUP155, NUP54, DDX20, AAAS, NUP188, SEH1L, CLNS1A, NUP58, NUP160, PRMT5	Prog Ery Prolif	down	18555	14	54	25.9259	Reactome_Pathways_2024.gmt
SNRNP ASSEMBLY	0.396374	0.921635	-1.02893	NUP210, NUP107, NUP93, RAE1, NUP155, NUP54, DDX20, AAAS, NUP188, SEH1L, CLNS1A, NUP58, NUP160, PRMT5	Prog Ery Prolif	down	18556	14	54	25.9259	Reactome_Pathways_2024.gmt
FOXO-MEDIATED TRANSCRIPTION OF OXIDATIVE STRESS, METABOLIC AND NEURONAL GENES	0.41066	0.937691	-1.03093	SREBF1, SOD2, SIN3A, HDAC2	Prog Ery Prolif	down	18557	4	31	12.9032	Reactome_Pathways_2024.gmt
CHROMATIN MODIFYING ENZYMES	0.341119	0.880202	-1.03729	ELP2, MTA2, PRMT7, MBD3, ACTB, RELA, MTA1, KMT2B, SETD1B, SMARCA4, SMARCB1, KMT2D, HDAC3, KANSL2, ARID1A, KMT5C, MSL1, HDAC2, ARID1B, CDK4, KMT2A, OGT, SMARCA2, DOT1L, HAT1, KANSL1, PHF2, KDM4B, EPC1, KDM5D, SUPT7L, CARM1, PRMT1, PRMT5, KDM3A, KDM2A, TADA1, SMARCD2, SUPT20H, KAT5, NCOR2, HCFC1, BRPF1, GATAD2B, RBBP7, ATF2, KDM4C	Prog Ery Prolif	down	18558	47	238	19.7479	Reactome_Pathways_2024.gmt
CHROMATIN ORGANIZATION	0.341119	0.880202	-1.03729	ELP2, MTA2, PRMT7, MBD3, ACTB, RELA, MTA1, KMT2B, SETD1B, SMARCA4, SMARCB1, KMT2D, HDAC3, KANSL2, ARID1A, KMT5C, MSL1, HDAC2, ARID1B, CDK4, KMT2A, OGT, SMARCA2, DOT1L, HAT1, KANSL1, PHF2, KDM4B, EPC1, KDM5D, SUPT7L, CARM1, PRMT1, PRMT5, KDM3A, KDM2A, TADA1, SMARCD2, SUPT20H, KAT5, NCOR2, HCFC1, BRPF1, GATAD2B, RBBP7, ATF2, KDM4C	Prog Ery Prolif	down	18559	47	238	19.7479	Reactome_Pathways_2024.gmt
UNFOLDED PROTEIN RESPONSE (UPR)	0.380995	0.910741	-1.0375	CXXC1, LMNA, GSK3A, CALR, PDIA6, EXOSC6, KHSRP, HERPUD1, SHC1, CREBRF, HSPA5, DNAJB11, CEBPB, SYVN1, DNAJB9, DDX11, SRPRB	Prog Ery Prolif	down	18560	17	95	17.8947	Reactome_Pathways_2024.gmt
VIRAL INFECTION PATHWAYS	0.284589	0.836933	-1.03919	HSPA1A, MOGS, NUP210, MTA2, NUP107, TRIM28, DDX5, VHL, MBD3, NELFB, VPS16, MGAT4B, NUP93, TYK2, FKBP1A, MED25, RPN2, RELA, MTA1, MED24, POLR2D, DYNC1H1, NFKBIA, ST3GAL3, CCNC, IGF1R, MED23, PABPN1, RAE1, AKT1, AP1G1, ITCH, IRAK1, CCNT1, HDAC3, GSK3A, AKT2, PSMA6, NUP155, NUP54, MED13, AP1B1, CALR, UBE2N, POLR2A, CRBN, MAVS, DDX20, POLR2G, PSMA2, VPS37B, PIK3R4, CDK19, STT3A, AAAS, HNRNPA1, HDAC2, NUP188, MED1, MED15, MGAT2, CCNT2, G3BP1, EEF1A1, RUNX1, NELFCD, GRSF1, MED28, CANX, CDK9, PCBP2, SEH1L, TAF4, FKBP4, DYNC1LI2, NUP58, PSMD3, NUP160, SLC25A5, RAB5C, PRMT1, ST3GAL2, BST2, POLR2C, RIPK2, RNGTT, IMPDH2, YWHAQ, TUBA1A, GRB2, MED6, TAF6, CPSF4, MED27, GANAB, SUMO1, PPP1CA, VPS4A, PKLR, NUP133, HSP90AA1, TBK1, NCOR2	Prog Ery Prolif	down	18561	103	1029	10.0097	Reactome_Pathways_2024.gmt
INOSITOL PHOSPHATE METABOLISM	0.395365	0.921635	-1.04266	INPP5B, IP6K2, INPP5D, PTEN	Prog Ery Prolif	down	18562	4	48	8.33333	Reactome_Pathways_2024.gmt
DISEASES OF GLYCOSYLATION	0.391164	0.91564	-1.04378	MOGS, ST3GAL3, B3GAT3, B4GALT1, MGAT2, CTSA	Prog Ery Prolif	down	18563	6	146	4.10959	Reactome_Pathways_2024.gmt
RESPIRATORY SYNCYTIAL VIRUS (RSV) GENOME REPLICATION, TRANSCRIPTION AND TRANSLATION	0.391159	0.91564	-1.04391	PPP1CA, HSP90AA1, SEC11A, FURIN, HSPA8, CSNK2A2, PPP1CC, CSNK2A1	Prog Ery Prolif	down	18564	8	30	26.6667	Reactome_Pathways_2024.gmt
E2F MEDIATED REGULATION OF DNA REPLICATION	0.385704	0.913075	-1.0472	PPP2R1A, E2F1, ORC6, PRIM2, ORC1, POLA2, PPP2CA	Prog Ery Prolif	down	18565	7	22	31.8182	Reactome_Pathways_2024.gmt
LATE SARS-COV-2 INFECTION EVENTS	0.36594	0.898921	-1.04962	MOGS, MGAT4B, RPN2, ST3GAL3, GSK3A, STT3A, MGAT2, CANX, PRMT1, ST3GAL2, GANAB, SUMO1	Prog Ery Prolif	down	18566	12	80	15	Reactome_Pathways_2024.gmt
PI5P, PP2A AND IER3 REGULATE PI3K AKT SIGNALING	0.350927	0.889242	-1.05321	PPP2R1A, PIK3CA, RAC2, AKT1, IRAK1, INSR, PPP2CA, GAB1, GRB2	Prog Ery Prolif	down	18567	9	111	8.10811	Reactome_Pathways_2024.gmt
SIGNALING BY RETINOIC ACID	0.382155	0.910891	-1.05327	DLD, PDHB, ALDH1A1, DHRS3	Prog Ery Prolif	down	18568	4	41	9.7561	Reactome_Pathways_2024.gmt
EXTRACELLULAR MATRIX ORGANIZATION	0.358641	0.897892	-1.05385	CTSD, COL18A1, CAPN15, ADAM17, COLGALT1, LTBP1, CAPNS1, CTSS, CD151, TNXB, F11R, PLOD3, PSEN1, FURIN, CD44, NCSTN	Prog Ery Prolif	down	18569	16	300	5.33333	Reactome_Pathways_2024.gmt
LISTERIA MONOCYTOGENES ENTRY INTO HOST CELLS	0.376907	0.909228	-1.05629	CTNNB1	Prog Ery Prolif	down	18570	1	22	4.54545	Reactome_Pathways_2024.gmt
RAB REGULATION OF TRAFFICKING	0.322076	0.880202	-1.05749	TRAPPC2, DENND4B, CCZ1, TBC1D24, GGA3, AKT1, RAB18, TSC1, ULK1, ARF6, AKT2	Prog Ery Prolif	down	18571	11	123	8.94309	Reactome_Pathways_2024.gmt
INHIBITION OF REPLICATION INITIATION OF DAMAGED DNA BY RB1 E2F1	0.37258	0.904032	-1.06059	PPP2R1A, E2F1, PRIM2, POLA2, PPP2CA	Prog Ery Prolif	down	18572	5	13	38.4615	Reactome_Pathways_2024.gmt
SUMOYLATION OF DNA DAMAGE RESPONSE AND REPAIR PROTEINS	0.327839	0.880202	-1.06086	NUP210, NUP107, RING1, NUP93, RAE1, PIAS2, PHC3, RPA1, NUP155, NUP54, AAAS, NUP188, SEH1L, NUP58, NUP160, SUMO3, SUMO1, NUP133, PHC2, BMI1	Prog Ery Prolif	down	18573	20	77	25.974	Reactome_Pathways_2024.gmt
CITRIC ACID CYCLE (TCA CYCLE)	0.34917	0.886942	-1.06159	SDHA, TRAP1, SDHC, DLD, IDH3B, FXN, DLST, MDH2, ACO2, SDHAF3, CSKMT	Prog Ery Prolif	down	18574	11	34	32.3529	Reactome_Pathways_2024.gmt
DISEASES OF SIGNAL TRANSDUCTION BY GROWTH FACTOR RECEPTORS AND SECOND MESSENGERS	0.243386	0.819914	-1.06263	CTNNB1, PPP2R1A, CTBP1, JUN, MYC, ZMYM2, ACTB, PIK3CA, TYK2, FKBP1A, POLR2D, RAC2, CCNC, TP53, CPSF6, DERL2, AKT1, LMNA, STAT3, CUX1, MAP2K1, HDAC3, GSK3A, AKT2, PSMA6, ADAM17, POLR2A, POLR2G, PTEN, PSMA2, TFG, RAF1, SND1, HDAC2, MCL1, MPRIP, MYO18A, MECP2, PPP2CA, SHC1, TNKS2, CEBPB, RICTOR, STAT5B, AGO3, PSMD3, SYVN1, GAB1, BIRC6, BCL11A, POLR2C	Prog Ery Prolif	down	18575	51	451	11.3082	Reactome_Pathways_2024.gmt
INTERLEUKIN-4 AND INTERLEUKIN-13 SIGNALING	0.3464	0.882053	-1.06433	MYC, TYK2, TP53, AKT1, STAT3, HIF1A, MCL1, VIM, POU2F1, TNFRSF1B, HSP90AA1	Prog Ery Prolif	down	18576	11	112	9.82143	Reactome_Pathways_2024.gmt
OPIOID SIGNALLING	0.343838	0.881983	-1.06564	GRK2, PPP2R1A, GNB1, PPP2CA, GNAI2, PPP1CA, PRKAR1B, PRKACA, GNAI3, GNB4	Prog Ery Prolif	down	18577	10	90	11.1111	Reactome_Pathways_2024.gmt
PIP3 ACTIVATES AKT SIGNALING	0.270237	0.8282	-1.06615	PPP2R1A, MTA2, JUN, RING1, MBD3, PIK3CA, MTA1, RAC2, TP53, AKT1, PHC3, IRAK1, HDAC3, GSK3A, AKT2, PSMA6, PTEN, PSMA2, INSR, HDAC2, OTUD3, LAMTOR3, PPP2CA, VAPA, TNKS2, RICTOR, AGO3, PSMD3, RRAGC, GAB1	Prog Ery Prolif	down	18578	30	281	10.6762	Reactome_Pathways_2024.gmt
FORMATION OF THE EARLY ELONGATION COMPLEX	0.342301	0.880202	-1.06683	NELFB, POLR2D, POLR2A, POLR2G, NELFCD, POLR2C	Prog Ery Prolif	down	18579	6	33	18.1818	Reactome_Pathways_2024.gmt
FORMATION OF THE HIV-1 EARLY ELONGATION COMPLEX	0.342301	0.880202	-1.06683	NELFB, POLR2D, POLR2A, POLR2G, NELFCD, POLR2C	Prog Ery Prolif	down	18580	6	33	18.1818	Reactome_Pathways_2024.gmt
REGULATION OF LIPID METABOLISM BY PPARALPHA	0.322961	0.880202	-1.06685	SREBF1, MED25, SREBF2, FADS1, MED24, CCNC, MED23, HDAC3, MED13, SIN3A, ARNT, CDK19, MED1, MED15, MED28	Prog Ery Prolif	down	18581	15	119	12.605	Reactome_Pathways_2024.gmt
TRANSLATION OF STRUCTURAL PROTEINS 9694635	0.338028	0.880202	-1.06776	MOGS, MGAT4B, RPN2, ST3GAL3, GSK3A, STT3A, MGAT2, CANX, PRMT1, ST3GAL2, GANAB, SUMO1	Prog Ery Prolif	down	18582	12	63	19.0476	Reactome_Pathways_2024.gmt
JNK (C-JUN KINASES) PHOSPHORYLATION AND ACTIVATION MEDIATED BY ACTIVATED HUMAN TAK1	0.361392	0.898317	-1.06998	MAP2K7, IRAK1, UBE2N	Prog Ery Prolif	down	18583	3	22	13.6364	Reactome_Pathways_2024.gmt
CELLULAR RESPONSES TO MECHANICAL STIMULI	0.335967	0.880202	-1.07183	CTNNB1, PPP2R1A, PIK3CA, RELA, NFKBIA, AKT1	Prog Ery Prolif	down	18584	6	93	6.45161	Reactome_Pathways_2024.gmt
RESPONSE OF ENDOTHELIAL CELLS TO SHEAR STRESS	0.335967	0.880202	-1.07183	CTNNB1, PPP2R1A, PIK3CA, RELA, NFKBIA, AKT1	Prog Ery Prolif	down	18585	6	93	6.45161	Reactome_Pathways_2024.gmt
RESPIRATORY SYNCYTIAL VIRUS INFECTION PATHWAY	0.299562	0.863931	-1.07344	TYK2, MED25, MED24, CCNC, IGF1R, MED23, MED13, MAVS, CDK19, MED1, MED15, MED28, RAB5C, MED6, MED27, PPP1CA, HSP90AA1, MED9, EIF2AK2, MED30, RAB5A, SEC11A, FURIN	Prog Ery Prolif	down	18586	23	133	17.2932	Reactome_Pathways_2024.gmt
TOLL LIKE RECEPTOR 3 (TLR3) CASCADE	0.315789	0.880202	-1.07408	PPP2R1A, JUN, MAP2K7, RELA, NFKBIA, TP53, IRAK1, MAP2K1, NFKBIB, UBE2N	Prog Ery Prolif	down	18587	10	106	9.43396	Reactome_Pathways_2024.gmt
TCF DEPENDENT SIGNALING IN RESPONSE TO WNT	0.27938	0.83335	-1.07477	CTNNB1, PPP2R1A, TCF7, DVL2, CTBP1, MYC, CSNK1G2, AKT1, SMARCA4, FRAT2, KMT2D, TLE3, AKT2, PSMA6, CCDC88C, PSMA2	Prog Ery Prolif	down	18588	16	189	8.46561	Reactome_Pathways_2024.gmt
ASPARAGINE N-LINKED GLYCOSYLATION	0.253766	0.8282	-1.07684	CAPZA1, TRAPPC2, MOGS, COPG1, RNF139, NAPB, TRIM13, CSNK1D, TMED7, MGAT4B, DOLPP1, RPN2, DYNC1H1, ST3GAL3, CNIH1, DERL2, CALR, PPP6C, B4GALT1, TFG, STT3A, STX5, MGAT2, COG1, ANKRD28, CANX, SEC23IP, CTSA, ARF5, DYNC1LI2, RNF103, SYVN1, ST3GAL2, CAPZB, TUBA1A, SEC22B, GANAB, TMED2	Prog Ery Prolif	down	18589	38	306	12.4183	Reactome_Pathways_2024.gmt
NUCLEOTIDE-BINDING DOMAIN, LEUCINE RICH REPEAT CONTAINING RECEPTOR (NLR) SIGNALING PATHWAYS	0.332409	0.880202	-1.07762	CASP2, RELA, ITCH, IRAK1, TXNIP, UBE2N	Prog Ery Prolif	down	18590	6	61	9.83607	Reactome_Pathways_2024.gmt
INTERLEUKIN-17 SIGNALING	0.323006	0.880202	-1.07788	PPP2R1A, JUN, MAP2K7, IRAK1, MAP2K1, UBE2N	Prog Ery Prolif	down	18591	6	72	8.33333	Reactome_Pathways_2024.gmt
MAP KINASE ACTIVATION	0.323006	0.880202	-1.07788	PPP2R1A, JUN, MAP2K7, IRAK1, MAP2K1, UBE2N	Prog Ery Prolif	down	18592	6	63	9.52381	Reactome_Pathways_2024.gmt
TP53 REGULATES TRANSCRIPTION OF DNA REPAIR GENES	0.303371	0.865911	-1.08138	JUN, NELFB, POLR2D, TP53, CCNT1, POLR2A, POLR2G, CCNT2, NELFCD, CDK9, POLR2C, FANCD2, MLH1	Prog Ery Prolif	down	18593	13	62	20.9677	Reactome_Pathways_2024.gmt
BRANCHED-CHAIN AMINO ACID CATABOLISM	0.352822	0.889725	-1.08147	DLD, HIBADH, MCCC1, BCKDK	Prog Ery Prolif	down	18594	4	21	19.0476	Reactome_Pathways_2024.gmt
CYTOSOLIC SENSORS OF PATHOGEN-ASSOCIATED DNA	0.314029	0.880202	-1.08215	CTNNB1, DDX41, TRIM56, RELA, NFKBIA, NFKBIB, POLR3E	Prog Ery Prolif	down	18595	7	64	10.9375	Reactome_Pathways_2024.gmt
G1 S-SPECIFIC TRANSCRIPTION	0.330083	0.880202	-1.08268	CCNE1, CDT1, TYMS, E2F1, PCNA, ORC1	Prog Ery Prolif	down	18596	6	29	20.6897	Reactome_Pathways_2024.gmt
REGULATION OF ENDOGENOUS RETROELEMENTS BY PIWI-INTERACTING RNAS (PIRNAS)	0.297889	0.861484	-1.0985	MTA2, MBD3, ACTB, SS18, MTA1, DPF2, SMARCA4, SMARCB1, ARID1A, HDAC2, ARID1B, SMARCA2	Prog Ery Prolif	down	18597	12	66	18.1818	Reactome_Pathways_2024.gmt
SIGNALING BY INTERLEUKINS	0.206639	0.799003	-1.09858	CAPZA1, PPP2R1A, JUN, MAP2K7, MYC, PIK3CA, TYK2, RELA, NFKBIA, TP53, AKT1, SMARCA4, IRAK1, STAT3, MAP2K1, HIF1A, SOD2, INPP5D, PSMA6, NFKBIB, UBE2N, IL15RA, PSMA2, CCL5, HNRNPF, MCL1, VIM, STXBP2, PPP2CA, CANX, SHC1	Prog Ery Prolif	down	18598	31	452	6.85841	Reactome_Pathways_2024.gmt
CTLA4 INHIBITORY SIGNALING	0.327944	0.880202	-1.0989	PPP2R1A, AKT1, AKT2, PPP2CA	Prog Ery Prolif	down	18599	4	21	19.0476	Reactome_Pathways_2024.gmt
SIGNALING BY INSULIN RECEPTOR	0.291213	0.849502	-1.09911	CTSD, PIK3CA, ATP6AP1, AKT2, PIK3R4, INSR, SHC1, ATP6V0A2, GAB1, ATP6V1B2, ATP6V1A, GRB2	Prog Ery Prolif	down	18600	12	82	14.6341	Reactome_Pathways_2024.gmt
INTRACELLULAR SIGNALING BY SECOND MESSENGERS	0.21128	0.800656	-1.09916	GRK2, PPP2R1A, MTA2, JUN, RING1, MBD3, PIK3CA, MTA1, RAC2, TP53, AKT1, PHC3, IRAK1, HDAC3, GSK3A, AKT2, PSMA6, PTEN, PSMA2, INSR, HDAC2, OTUD3, LAMTOR3, PPP2CA, VAPA, TNKS2, RICTOR, AGO3, PSMD3, RRAGC, GAB1	Prog Ery Prolif	down	18601	31	321	9.65732	Reactome_Pathways_2024.gmt
TRANSLATION OF STRUCTURAL PROTEINS 9683701	0.307333	0.867177	-1.1077	MOGS, ST3GAL3, GSK3A, CANX, ST3GAL2, GANAB, SUMO1	Prog Ery Prolif	down	18602	7	35	20	Reactome_Pathways_2024.gmt
UPTAKE AND ACTIONS OF BACTERIAL TOXINS	0.317034	0.880202	-1.11001	MAP2K7, MAP2K1, HSP90AA1, PDCD6IP, FURIN	Prog Ery Prolif	down	18603	5	44	11.3636	Reactome_Pathways_2024.gmt
SARS-COV-2-HOST INTERACTIONS	0.214491	0.800656	-1.11648	NUP210, NUP107, VPS16, NUP93, TYK2, RAE1, AKT1, IRAK1, AKT2, NUP155, NUP54, UBE2N, MAVS, DDX20, PIK3R4, AAAS, NUP188, G3BP1, SEH1L, NUP58, NUP160, RIPK2, YWHAQ, NUP133, HSP90AA1, TBK1	Prog Ery Prolif	down	18604	26	218	11.9266	Reactome_Pathways_2024.gmt
MAPK TARGETS NUCLEAR EVENTS MEDIATED BY MAP KINASES	0.303741	0.865911	-1.11898	PPP2R1A, JUN	Prog Ery Prolif	down	18605	2	31	6.45161	Reactome_Pathways_2024.gmt
FORMATION OF WDR5-CONTAINING HISTONE-MODIFYING COMPLEXES	0.270186	0.8282	-1.12084	CXXC1, KMT2B, SETD1B, KMT2D, KANSL2, KMT2A, OGT, KANSL1	Prog Ery Prolif	down	18606	8	42	19.0476	Reactome_Pathways_2024.gmt
SARS-COV-2 INFECTION	0.1717	0.760293	-1.12358	MOGS, NUP210, NUP107, DDX5, VHL, VPS16, MGAT4B, NUP93, TYK2, RPN2, ST3GAL3, RAE1, AKT1, IRAK1, GSK3A, AKT2, NUP155, NUP54, UBE2N, MAVS, DDX20, PIK3R4, STT3A, AAAS, NUP188, MGAT2, G3BP1, CANX, SEH1L, NUP58, NUP160, PRMT1, ST3GAL2, RIPK2, YWHAQ, GANAB, SUMO1, NUP133, HSP90AA1, TBK1	Prog Ery Prolif	down	18607	40	313	12.7796	Reactome_Pathways_2024.gmt
EPIGENETIC REGULATION OF GENE EXPRESSION	0.159963	0.727293	-1.1251	CXXC1, MTF2, MTA2, TRIM28, MBD3, ACTB, RBM7, SS18, MTA1, MED24, UHRF1, DPF2, KMT2B, CCNC, ELOVL5, MED23, SETD1B, SMARCA4, ZNF136, SMARCB1, ZNF273, KMT2D, HDAC3, KANSL2, MED13, ARID1A, SIN3A	Prog Ery Prolif	down	18608	27	291	9.27835	Reactome_Pathways_2024.gmt
MISMATCH REPAIR (MMR) DIRECTED BY MSH2 MSH3 (MUTSBETA)	0.292932	0.849502	-1.13417	RPA1, PCNA, POLD1, MLH1, EXO1, RPA2	Prog Ery Prolif	down	18609	6	14	42.8571	Reactome_Pathways_2024.gmt
OVARIAN TUMOR DOMAIN PROTEASES	0.276267	0.830631	-1.13424	TP53, VCPIP1, MAVS, PTEN, OTUB1, OTUD3, ZRANB1	Prog Ery Prolif	down	18610	7	39	17.9487	Reactome_Pathways_2024.gmt
NOTCH1 INTRACELLULAR DOMAIN REGULATES TRANSCRIPTION	0.27495	0.830631	-1.13451	MYC, CCNC, HDAC3, HIF1A, TLE3, HDAC2	Prog Ery Prolif	down	18611	6	48	12.5	Reactome_Pathways_2024.gmt
SUMO E3 LIGASES SUMOYLATE TARGET PROTEINS	0.164443	0.743196	-1.13716	NUP210, NUP107, TRIM28, CTBP1, DDX5, VHL, RING1, NUP93, RELA, MTA1, NFKBIA, TP53, MBD1, RAE1, PIAS2, PHC3, RPA1, NUP155, NUP54, SIN3A, AAAS, HDAC2, NUP188, PCNA	Prog Ery Prolif	down	18612	24	170	14.1176	Reactome_Pathways_2024.gmt
ESR-MEDIATED SIGNALING	0.18172	0.785522	-1.13862	CTSD, CXXC5, JUN, DDX5, MYC, PIK3CA, USF2, POLR2D, IGF1R, AKT1, CCNT1, TLE3, AKT2, ZDHHC7, POLR2A, POLR2G, USF1, GNB1, MED1, RUNX1, SHC1, CDK9, NRIP1, FKBP4, JUND, KDM4B, POU2F1, AGO3, GNAI2, CARM1, PRMT1, UHMK1, POLR2C	Prog Ery Prolif	down	18613	33	192	17.1875	Reactome_Pathways_2024.gmt
GENE AND PROTEIN EXPRESSION BY JAK-STAT SIGNALING AFTER INTERLEUKIN-12 STIMULATION	0.257085	0.8282	-1.14026	CAPZA1, SOD2, HNRNPF, TCP1, MTAP	Prog Ery Prolif	down	18614	5	37	13.5135	Reactome_Pathways_2024.gmt
MITF-M-REGULATED MELANOCYTE DEVELOPMENT	0.212991	0.800656	-1.14173	CTNNB1, TCF7, ACTB, SS18, DPF2, SMARCA4, SMARCB1, AKT2, ARID1A, SIN3A, USF1, ARID1B, SMARCA2, CDK2, AGO3, ATP6V1B2, ATP6V1A, SMARCD2, BCL7A	Prog Ery Prolif	down	18615	19	136	13.9706	Reactome_Pathways_2024.gmt
SIGNALING BY NOTCH1	0.237608	0.81332	-1.14234	MYC, CCNC, ITCH, HDAC3, HIF1A, TLE3, ADAM17, HDAC2	Prog Ery Prolif	down	18616	8	74	10.8108	Reactome_Pathways_2024.gmt
INNATE IMMUNE SYSTEM	0.0598039	0.606382	-1.14279	TMC6, HSPA1B, CAPZA1, LAMP1, HSPA1A, CTSD, CTNNB1, CASP2, PPP2R1A, ARPC4, ARMC8, JUN, LYZ, ACAA1, MAP2K7, GUSB, GRN, ACTB, DGAT1, PIK3CA, DBNL, DDX41, TRIM56, ATAD3B, RELA, DYNC1H1, RAC2, NFKBIA, DNM2, TP53, LTA4H, CMTM6, RAB18, CD81, ITCH, COMMD9, IRAK1, TXNIP, SDCBP, CCT8, MAP2K1, SURF4, PSMA6, NFKBIB, UBE2N, MAVS, PSMA2, B4GALT1, PIK3R4, PPIE, RAF1, POLR3E, CD46, EEF1A1, LAMTOR3, PPP2CA, SHC1, PCBP2, VAPA, GDI2, CTSA, ATP6V0A2, ECSIT, CAB39, PSMD3, S100A8, SLC44A2, RAB5C, ABI1, BST2, S100A9, ATP6V1B2, CTSS, RIPK2, YPEL5, IMPDH2, PFKL, ATP6V1A, PGM2, TNFRSF1B, CPNE1, GRB2	Prog Ery Prolif	down	18617	82	1149	7.13664	Reactome_Pathways_2024.gmt
SARS-COV INFECTIONS	0.113367	0.680203	-1.14364	MOGS, NUP210, MTA2, NUP107, DDX5, VHL, MBD3, VPS16, MGAT4B, NUP93, TYK2, FKBP1A, RPN2, RELA, MTA1, NFKBIA, ST3GAL3, RAE1, AKT1, ITCH, IRAK1, GSK3A, AKT2, NUP155, NUP54, UBE2N, CRBN, MAVS, DDX20, PIK3R4, STT3A, AAAS, HNRNPA1, HDAC2, NUP188, MGAT2, G3BP1, EEF1A1, RUNX1, CANX, PCBP2, SEH1L, FKBP4, NUP58, NUP160, PRMT1, ST3GAL2, BST2, RIPK2, IMPDH2, YWHAQ, GRB2, GANAB, SUMO1, PKLR, NUP133, HSP90AA1, TBK1	Prog Ery Prolif	down	18618	58	498	11.6466	Reactome_Pathways_2024.gmt
TRANSCRIPTIONAL REGULATION BY MECP2	0.25	0.825949	-1.14443	IRAK1, HDAC3, SIN3A, PTEN, HDAC2, MECP2, DGCR8, AGO3, NCOR2, GAD1, PRKACA, HDAC1	Prog Ery Prolif	down	18619	12	63	19.0476	Reactome_Pathways_2024.gmt
SARS-COV-1 INFECTION	0.194616	0.794139	-1.14452	MOGS, DDX5, VHL, FKBP1A, RELA, NFKBIA, ST3GAL3, ITCH, GSK3A, MAVS, PIK3R4, HNRNPA1, EEF1A1, RUNX1, CANX, PCBP2, ST3GAL2, BST2, YWHAQ, GANAB, SUMO1, PKLR, TBK1	Prog Ery Prolif	down	18620	23	157	14.6497	Reactome_Pathways_2024.gmt
G ALPHA (I) SIGNALLING EVENTS	0.23515	0.81332	-1.14532	GRK2, PPP2R1A, CCL5, GNB1, PPP2CA, GNAI2, RGS12, PPP1CA, ANXA1, PRKAR1B, PRKACA, GNAI3, GNB4	Prog Ery Prolif	down	18621	13	316	4.11392	Reactome_Pathways_2024.gmt
SARS-COV-1 ACTIVATES MODULATES INNATE IMMUNE RESPONSES	0.265493	0.8282	-1.14642	FKBP1A, RELA, NFKBIA, ITCH, MAVS, RUNX1, PCBP2, BST2	Prog Ery Prolif	down	18622	8	54	14.8148	Reactome_Pathways_2024.gmt
ESTROGEN-DEPENDENT GENE EXPRESSION	0.203057	0.794139	-1.1466	CTSD, CXXC5, JUN, DDX5, MYC, USF2, POLR2D, CCNT1, TLE3, POLR2A, POLR2G, USF1, MED1, RUNX1, CDK9, NRIP1, FKBP4, JUND, KDM4B, POU2F1, AGO3, CARM1, PRMT1, POLR2C	Prog Ery Prolif	down	18623	24	121	19.8347	Reactome_Pathways_2024.gmt
FGFR2 MUTANT RECEPTOR ACTIVATION	0.271307	0.8282	-1.14702	POLR2D, POLR2A, POLR2G, POLR2C	Prog Ery Prolif	down	18624	4	33	12.1212	Reactome_Pathways_2024.gmt
SIGNALING BY FGFR2 IIIA TM	0.271307	0.8282	-1.14702	POLR2D, POLR2A, POLR2G, POLR2C	Prog Ery Prolif	down	18625	4	19	21.0526	Reactome_Pathways_2024.gmt
INSERTION OF TAIL-ANCHORED PROTEINS INTO THE ENDOPLASMIC RETICULUM MEMBRANE	0.281968	0.834715	-1.14933	PRNP, STX5, VAPA, EMD, UBL4A	Prog Ery Prolif	down	18626	5	22	22.7273	Reactome_Pathways_2024.gmt
INSULIN RECEPTOR RECYCLING	0.26595	0.8282	-1.15013	CTSD, ATP6AP1, INSR, ATP6V0A2, ATP6V1B2, ATP6V1A	Prog Ery Prolif	down	18627	6	30	20	Reactome_Pathways_2024.gmt
PTEN REGULATION	0.167145	0.748924	-1.15015	MTA2, JUN, RING1, MBD3, MTA1, TP53, AKT1, PHC3, HDAC3, AKT2, PSMA6, PTEN, PSMA2, HDAC2, OTUD3, LAMTOR3, VAPA, TNKS2, AGO3, PSMD3, RRAGC	Prog Ery Prolif	down	18628	21	145	14.4828	Reactome_Pathways_2024.gmt
DEGRADATION OF BETA-CATENIN BY THE DESTRUCTION COMPLEX	0.198201	0.794139	-1.15068	CTNNB1, PPP2R1A, TCF7, CTBP1, MYC, FRAT2, TLE3, PSMA6, PSMA2, PPP2CA, ZRANB1	Prog Ery Prolif	down	18629	11	72	15.2778	Reactome_Pathways_2024.gmt
MYOGENESIS	0.286916	0.841406	-1.15074	CTNNB1, TCF4, TCF3, MAPK14	Prog Ery Prolif	down	18630	4	29	13.7931	Reactome_Pathways_2024.gmt
SARS-COV-2 ACTIVATES MODULATES INNATE AND ADAPTIVE IMMUNE RESPONSES	0.186128	0.787847	-1.15266	NUP210, NUP107, NUP93, TYK2, RAE1, IRAK1, NUP155, NUP54, UBE2N, MAVS, PIK3R4, AAAS, NUP188, G3BP1, SEH1L, NUP58, NUP160, RIPK2, NUP133, HSP90AA1, TBK1, HLA-C	Prog Ery Prolif	down	18631	22	138	15.942	Reactome_Pathways_2024.gmt
FGFR1 MUTANT RECEPTOR ACTIVATION	0.265388	0.8282	-1.15314	ZMYM2, PIK3CA, CPSF6, STAT3, CUX1, MYO18A, STAT5B, GRB2	Prog Ery Prolif	down	18632	8	31	25.8065	Reactome_Pathways_2024.gmt
MISMATCH REPAIR (MMR) DIRECTED BY MSH2 MSH6 (MUTSALPHA)	0.273233	0.830631	-1.15509	RPA1, PCNA, POLD1, MLH1, EXO1, RPA2	Prog Ery Prolif	down	18633	6	14	42.8571	Reactome_Pathways_2024.gmt
COPII-MEDIATED VESICLE TRANSPORT	0.211437	0.800656	-1.15694	TRAPPC2, NAPB, CSNK1D, CNIH1, PPP6C, TFG, STX5, ANKRD28, SEC23IP	Prog Ery Prolif	down	18634	9	69	13.0435	Reactome_Pathways_2024.gmt
SLC TRANSPORTER DISORDERS	0.216053	0.800656	-1.15758	NUP210, NUP107, NUP93, SLC35A3, RAE1, NUP155, NUP54, AAAS, NUP188, SEH1L, NUP58, NUP160, SLC33A1	Prog Ery Prolif	down	18635	13	99	13.1313	Reactome_Pathways_2024.gmt
SUMOYLATION	0.134137	0.702899	-1.15807	NUP210, NUP107, TRIM28, CTBP1, DDX5, VHL, RING1, NUP93, RELA, MTA1, NFKBIA, TP53, MBD1, RAE1, PIAS2, PHC3, RPA1, NUP155, NUP54, SENP2, SIN3A, AAAS, HDAC2, NUP188, PCNA	Prog Ery Prolif	down	18636	25	176	14.2045	Reactome_Pathways_2024.gmt
PCNA-DEPENDENT LONG PATCH BASE EXCISION REPAIR	0.254864	0.8282	-1.15844	RFC5, RPA1, APEX1, PCNA, POLD1	Prog Ery Prolif	down	18637	5	21	23.8095	Reactome_Pathways_2024.gmt
NEF-MEDIATES DOWN MODULATION OF CELL SURFACE RECEPTORS BY RECRUITING THEM TO CLATHRIN ADAPTERS	0.267365	0.8282	-1.16196	AP1G1, AP1B1, B2M, AP2A1, ARF1, AP1M1, ATP6V1H	Prog Ery Prolif	down	18638	7	22	31.8182	Reactome_Pathways_2024.gmt
RSV-HOST INTERACTIONS	0.209011	0.800656	-1.16553	TYK2, MED25, MED24, CCNC, MED23, MED13, MAVS, CDK19, MED1, MED15, MED28	Prog Ery Prolif	down	18639	11	109	10.0917	Reactome_Pathways_2024.gmt
NEGATIVE REGULATION OF THE PI3K AKT NETWORK	0.215475	0.800656	-1.16567	PPP2R1A, PIK3CA, RAC2, AKT1, IRAK1, AKT2, PTEN, INSR, PPP2CA	Prog Ery Prolif	down	18640	9	118	7.62712	Reactome_Pathways_2024.gmt
MTOR SIGNALLING	0.229119	0.808108	-1.16719	FKBP1A, EIF4E, AKT1, TSC1, AKT2, PRKAB1, LAMTOR3, CAB39, RRAGC	Prog Ery Prolif	down	18641	9	41	21.9512	Reactome_Pathways_2024.gmt
CYTOKINE SIGNALING IN IMMUNE SYSTEM	0.0537555	0.606382	-1.17364	HSPA1B, CAPZA1, HSPA1A, PPP2R1A, NUP210, NUP107, JUN, TRIM8, MAP2K7, MYC, PIK3CA, NUP93, TYK2, RELA, EIF4E, UBE2E1, IP6K2, NFKBIA, TP53, RAE1, AKT1, SMARCA4, PDE12, IRAK1, STAT3, HLA-DRA, MAP2K1, HIF1A, SOD2, AKT2, INPP5D, PSMA6, NFKBIB, ADAM17, NUP155, NUP54, UBE2N, IL15RA, MAVS, PSMA2, IRF1, CCL5, AAAS, RAF1, NUP188, HNRNPF, MCL1, EIF4A2, VIM, STXBP2, PPP2CA, CANX, SHC1, FANCA, GAB3, SEH1L, STAT5B, POU2F1, NUP58, PSMD3, NUP160, EIF4A1, TCP1, BST2, MTAP, RIPK2, TNFRSF1B, TUBA1A, GRB2, SUMO1, PTPN2, SPHK1, FANCG, NUP133, HSP90AA1, ILF2, TBK1, PSMD13, HLA-C, ATF2, MAPK14, ANXA1, PSMD6, NRAS, B2M, IFIT3, UBE2D3	Prog Ery Prolif	down	18642	87	776	11.2113	Reactome_Pathways_2024.gmt
PEROXISOMAL LIPID METABOLISM	0.266106	0.8282	-1.17388	ACAA1, SCP2, NUDT19	Prog Ery Prolif	down	18643	3	28	10.7143	Reactome_Pathways_2024.gmt
DARPP-32 EVENTS	0.242661	0.819914	-1.17509	PPP2R1A, PPP2CA, PPP1CA, PRKAR1B, PRKACA, PRKAR1A	Prog Ery Prolif	down	18644	6	24	25	Reactome_Pathways_2024.gmt
ACTIVATION OF THE PRE-REPLICATIVE COMPLEX	0.205921	0.799003	-1.18012	MCM2, CDT1, MCM5, RPA1, ORC6, PRIM2, ORC1, POLA2, MCM7, CDK2	Prog Ery Prolif	down	18645	10	33	30.303	Reactome_Pathways_2024.gmt
ER QUALITY CONTROL COMPARTMENT (ERQC)	0.249478	0.825949	-1.18118	RNF139, TRIM13, DERL2, RNF103, SYVN1	Prog Ery Prolif	down	18646	5	21	23.8095	Reactome_Pathways_2024.gmt
LEADING STRAND SYNTHESIS	0.248899	0.825949	-1.18416	RFC5, PRIM2, PCNA, POLA2, POLD1	Prog Ery Prolif	down	18647	5	14	35.7143	Reactome_Pathways_2024.gmt
POLYMERASE SWITCHING	0.248899	0.825949	-1.18416	RFC5, PRIM2, PCNA, POLA2, POLD1	Prog Ery Prolif	down	18648	5	14	35.7143	Reactome_Pathways_2024.gmt
NUCLEAR PORE COMPLEX (NPC) DISASSEMBLY	0.199373	0.794139	-1.18707	NUP210, NUP107, NUP93, RAE1, NUP155, NUP54, AAAS, NUP188, NEK9, SEH1L, NUP58, NUP160	Prog Ery Prolif	down	18649	12	36	33.3333	Reactome_Pathways_2024.gmt
UNWINDING OF DNA	0.244819	0.819914	-1.18729	MCM2, MCM5, MCM7, MCM3, GINS3, MCM8, MCM6, MCM4	Prog Ery Prolif	down	18650	8	12	66.6667	Reactome_Pathways_2024.gmt
SIGNALING BY FGFR IN DISEASE	0.187974	0.79131	-1.18767	ZMYM2, PIK3CA, POLR2D, CPSF6, STAT3, CUX1, POLR2A, POLR2G, MYO18A, STAT5B, GAB1, POLR2C, GRB2	Prog Ery Prolif	down	18651	13	63	20.6349	Reactome_Pathways_2024.gmt
SIGNALING BY CYTOSOLIC FGFR1 FUSION MUTANTS	0.242284	0.819914	-1.18981	ZMYM2, PIK3CA, CPSF6, STAT3, CUX1, MYO18A, STAT5B, GRB2	Prog Ery Prolif	down	18652	8	18	44.4444	Reactome_Pathways_2024.gmt
CELL JUNCTION ORGANIZATION	0.223609	0.800656	-1.1904	CTNNB1, ACTB, NECTIN1, ZEB2, PARVB, AGO3, CD151, F11R	Prog Ery Prolif	down	18653	8	119	6.72269	Reactome_Pathways_2024.gmt
DEFECTIVE INTRINSIC PATHWAY FOR APOPTOSIS	0.22387	0.800656	-1.19853	JUN, TP53, LMNA, SOD2	Prog Ery Prolif	down	18654	4	25	16	Reactome_Pathways_2024.gmt
SIGNALING BY NUCLEAR RECEPTORS	0.0969388	0.650136	-1.20037	CTSD, CXXC5, JUN, DDX5, MYC, SREBF1, PIK3CA, USF2, POLR2D, IGF1R, AKT1, CCNT1, HDAC3, TLE3, AKT2, DLD, ZDHHC7, POLR2A, POLR2G, USF1, GNB1, MED1, RUNX1, SHC1, CDK9, NRIP1, FKBP4, JUND, KDM4B, POU2F1, AGO3, GNAI2, CARM1, PRMT1, UHMK1, POLR2C, KDM3A, PDHB, SPHK1, KAT5, ALDH1A1, HSP90AA1, NCOR2	Prog Ery Prolif	down	18655	43	270	15.9259	Reactome_Pathways_2024.gmt
TURBULENT FLOW SHEAR STRESS ACTIVATES SIGNALING BY PIEZO1 AND INTEGRINS IN ENDOTHELIAL CELLS	0.226899	0.805722	-1.2018	PPP2R1A, RELA, NFKBIA, PPP2CA, CAPNS1	Prog Ery Prolif	down	18656	5	31	16.129	Reactome_Pathways_2024.gmt
NEUTROPHIL DEGRANULATION	0.0584485	0.606382	-1.20683	TMC6, HSPA1B, LAMP1, HSPA1A, CTSD, ARMC8, LYZ, ACAA1, GUSB, GRN, DGAT1, DBNL, ATAD3B, DYNC1H1, LTA4H, CMTM6, RAB18, COMMD9, SDCBP, CCT8, SURF4, PSMA2, B4GALT1, PPIE, EEF1A1, LAMTOR3, VAPA, GDI2, CTSA, CAB39, PSMD3, S100A8, SLC44A2, RAB5C, BST2, S100A9, CTSS, YPEL5, IMPDH2, PFKL, PGM2, TNFRSF1B, CPNE1, PGAM1, HSP90AA1, ILF2, PGRMC1, PSMD13, NPC2, CST3, HLA-C, RHOF, RAB7A, MAPK14, PSMD6, NRAS, B2M, PSEN1, SNAP23, VCP, DDOST, MAGT1	Prog Ery Prolif	down	18657	62	478	12.9707	Reactome_Pathways_2024.gmt
CA-DEPENDENT EVENTS	0.237104	0.81332	-1.20687	GRK2	Prog Ery Prolif	down	18658	1	37	2.7027	Reactome_Pathways_2024.gmt
REGULATION OF TP53 ACTIVITY THROUGH ACETYLATION	0.200101	0.794139	-1.21051	MTA2, MBD3, TP53, AKT1, AKT2, HDAC2, BRPF1, GATAD2B, RBBP7, BRD1, HDAC1, GATAD2A, ING5, PML	Prog Ery Prolif	down	18659	14	30	46.6667	Reactome_Pathways_2024.gmt
PLC BETA MEDIATED EVENTS	0.223407	0.800656	-1.2132	GRK2	Prog Ery Prolif	down	18660	1	49	2.04082	Reactome_Pathways_2024.gmt
PIWI-INTERACTING RNA (PIRNA) BIOGENESIS	0.221553	0.800656	-1.21463	POLR2D, POLR2A, POLR2G, POLR2C, HSP90AA1	Prog Ery Prolif	down	18661	5	29	17.2414	Reactome_Pathways_2024.gmt
REMOVAL OF THE FLAP INTERMEDIATE	0.221089	0.800656	-1.21497	RPA1, PRIM2, PCNA, POLA2, POLD1	Prog Ery Prolif	down	18662	5	14	35.7143	Reactome_Pathways_2024.gmt
NEGATIVE REGULATION OF MAPK PATHWAY	0.178772	0.780914	-1.21659	DUSP1, PPP2R1A, MAP2K1, RAF1, PPP2CA, PAQR3	Prog Ery Prolif	down	18663	6	43	13.9535	Reactome_Pathways_2024.gmt
ABORTIVE ELONGATION OF HIV-1 TRANSCRIPT IN THE ABSENCE OF TAT	0.20015	0.794139	-1.21693	NELFB, POLR2D, POLR2A, POLR2G, NELFCD, POLR2C	Prog Ery Prolif	down	18664	6	23	26.087	Reactome_Pathways_2024.gmt
DEGRADATION OF THE EXTRACELLULAR MATRIX	0.202264	0.794139	-1.21961	CTSD, COL18A1, CAPN15, ADAM17, CAPNS1, CTSS, PSEN1, FURIN, CD44, NCSTN	Prog Ery Prolif	down	18665	10	140	7.14286	Reactome_Pathways_2024.gmt
TP53 REGULATES TRANSCRIPTION OF CELL DEATH GENES	0.195408	0.794139	-1.22095	CASP2, RABGGTB, TP53, PIDD1, PMAIP1	Prog Ery Prolif	down	18666	5	44	11.3636	Reactome_Pathways_2024.gmt
CA2+ PATHWAY	0.195582	0.794139	-1.22117	CTNNB1, TCF7, MYC	Prog Ery Prolif	down	18667	3	63	4.7619	Reactome_Pathways_2024.gmt
DISEASES ASSOCIATED WITH N-GLYCOSYLATION OF PROTEINS	0.221273	0.800656	-1.22159	MOGS, B4GALT1, MGAT2, CTSA	Prog Ery Prolif	down	18668	4	20	20	Reactome_Pathways_2024.gmt
REGULATION OF ENDOGENOUS RETROELEMENTS	0.15226	0.717011	-1.22188	MTA2, TRIM28, MBD3, ACTB, RBM7, SS18, MTA1, DPF2, SMARCA4, ZNF136, SMARCB1, ZNF273, ARID1A, HDAC2, ARID1B, SMARCA2, ZNF708, PPHLN1	Prog Ery Prolif	down	18669	18	111	16.2162	Reactome_Pathways_2024.gmt
PEROXISOMAL PROTEIN IMPORT	0.171867	0.760293	-1.22494	ACAA1, PEX26, SCP2, PEX13, PEX1, NUDT19, LONP2, UBE2D3, DECR2, PEX2	Prog Ery Prolif	down	18670	10	63	15.873	Reactome_Pathways_2024.gmt
LAGGING STRAND SYNTHESIS	0.196255	0.794139	-1.22569	RFC5, RPA1, PRIM2, PCNA, POLA2, POLD1	Prog Ery Prolif	down	18671	6	20	30	Reactome_Pathways_2024.gmt
TRANSCRIPTIONAL REGULATION OF WHITE ADIPOCYTE DIFFERENTIATION	0.130003	0.702899	-1.2372	SREBF1, MED25, SREBF2, RELA, MED24, CCNC, MED23, HDAC3, MED13, CDK19, MED1, MED15, CDK4, MED28, CEBPB, CARM1, MED6, MED27	Prog Ery Prolif	down	18672	18	84	21.4286	Reactome_Pathways_2024.gmt
PROCESSIVE SYNTHESIS ON THE LAGGING STRAND	0.192852	0.794139	-1.24352	RPA1, PRIM2, PCNA, POLA2, POLD1	Prog Ery Prolif	down	18673	5	15	33.3333	Reactome_Pathways_2024.gmt
DEADENYLATION OF MRNA	0.174705	0.769585	-1.24913	EIF4E, CNOT11, PAN3, EIF4A2, CNOT8, EIF4A1, CNOT2, CNOT1, CNOT7, PAIP1	Prog Ery Prolif	down	18674	10	25	40	Reactome_Pathways_2024.gmt
TOLL LIKE RECEPTOR 9 (TLR9) CASCADE	0.116231	0.684578	-1.24958	PPP2R1A, JUN, MAP2K7, RELA, NFKBIA, TP53, IRAK1, MAP2K1, NFKBIB, UBE2N, PIK3R4, PPP2CA	Prog Ery Prolif	down	18675	12	110	10.9091	Reactome_Pathways_2024.gmt
PROCESSING OF CAPPED INTRON-CONTAINING PRE-MRNA	0.0283871	0.493935	-1.25061	SRSF6, HNRNPH1, CPSF1, PTBP1, FUS, NUP210, NUP107, HNRNPL, CPSF7, DDX5, RBM10, SNRNP40, NUP93, RBM7, DDX41, ALYREF, PCF11, EIF4E, POLR2D, SRSF2, SNRNP70, SRSF11, CPSF6, PABPN1, RAE1, TRA2B, RBM5, POLDIP3, RNPS1, THOC3, XAB2, SRSF7, NXF1, NUP155, NUP54, SF3A2, POLR2A, WTAP, POLR2G, PPIE, AAAS, HNRNPA1, NUP188, HNRNPF, ISY1, PRPF19, EFTUD2	Prog Ery Prolif	down	18676	47	285	16.4912	Reactome_Pathways_2024.gmt
SIGNALING BY RECEPTOR TYROSINE KINASES	0.0353846	0.55972	-1.25288	HNRNPH1, CTSD, CTNNB1, PPP2R1A, PTBP1, MYC, NELFB, ACTB, PIK3CA, ATP6AP1, POLR2D, TNK2, DNM2, IGF1R, GGA3, AKT1, ITCH, STAT3, ARF6, MAP2K1, HDAC3, HIF1A, FAM83D, AKT2, ADAM17, SIN3A, POLR2A, POLR2G, TIA1, PIK3R4, INSR, HNRNPA1, HDAC2, HNRNPF, PPP2CA, SHC1, ATP6V0A2, RICTOR, STAT5B, JUND, RANBP10, GAB1, ABI1, ATP6V1B2, POLR2C, ATP6V1A, GRB2, RANBP9, APH1A, PTPN2, SPHK1	Prog Ery Prolif	down	18677	51	536	9.51493	Reactome_Pathways_2024.gmt
INTERLEUKIN-12 SIGNALING	0.146241	0.717011	-1.25356	CAPZA1, TYK2, SOD2, HNRNPF, TCP1, MTAP	Prog Ery Prolif	down	18678	6	46	13.0435	Reactome_Pathways_2024.gmt
DAG AND IP3 SIGNALING	0.195862	0.794139	-1.25361	GRK2	Prog Ery Prolif	down	18679	1	41	2.43902	Reactome_Pathways_2024.gmt
TAK1-DEPENDENT IKK AND NF-KAPPA-B ACTIVATION	0.165211	0.743449	-1.25389	RELA, NFKBIA, TP53, IRAK1, NFKBIB, UBE2N	Prog Ery Prolif	down	18680	6	45	13.3333	Reactome_Pathways_2024.gmt
CHAPERONIN-MEDIATED PROTEIN FOLDING	0.116579	0.684578	-1.25708	CCNE1, ACTB, FBXL3, TP53, STAT3, CCT8, HDAC3, FBXO4, GNB1, TCP1, LONP2, CCT7, TUBA1A, SPHK1	Prog Ery Prolif	down	18681	14	91	15.3846	Reactome_Pathways_2024.gmt
ATTENUATION PHASE	0.169271	0.755208	-1.26157	HSPA1B, HSPA1A	Prog Ery Prolif	down	18682	2	27	7.40741	Reactome_Pathways_2024.gmt
DNA STRAND ELONGATION	0.129506	0.702899	-1.27082	MCM2, MCM5, RFC5, RPA1, PRIM2, PCNA, POLA2, POLD1, MCM7	Prog Ery Prolif	down	18683	9	32	28.125	Reactome_Pathways_2024.gmt
MYD88 MAL(TIRAP) CASCADE INITIATED ON PLASMA MEMBRANE	0.0986205	0.650136	-1.27557	PPP2R1A, JUN, MAP2K7, RELA, NFKBIA, TP53, IRAK1, MAP2K1, NFKBIB, UBE2N, PPP2CA, ECSIT, S100A8, S100A9, RIPK2	Prog Ery Prolif	down	18684	15	115	13.0435	Reactome_Pathways_2024.gmt
TOLL LIKE RECEPTOR 2 (TLR2) CASCADE	0.0986205	0.650136	-1.27557	PPP2R1A, JUN, MAP2K7, RELA, NFKBIA, TP53, IRAK1, MAP2K1, NFKBIB, UBE2N, PPP2CA, ECSIT, S100A8, S100A9, RIPK2	Prog Ery Prolif	down	18685	15	118	12.7119	Reactome_Pathways_2024.gmt
TOLL LIKE RECEPTOR TLR1 TLR2 CASCADE	0.0986205	0.650136	-1.27557	PPP2R1A, JUN, MAP2K7, RELA, NFKBIA, TP53, IRAK1, MAP2K1, NFKBIB, UBE2N, PPP2CA, ECSIT, S100A8, S100A9, RIPK2	Prog Ery Prolif	down	18686	15	118	12.7119	Reactome_Pathways_2024.gmt
TOLL LIKE RECEPTOR TLR6 TLR2 CASCADE	0.0986205	0.650136	-1.27557	PPP2R1A, JUN, MAP2K7, RELA, NFKBIA, TP53, IRAK1, MAP2K1, NFKBIB, UBE2N, PPP2CA, ECSIT, S100A8, S100A9, RIPK2	Prog Ery Prolif	down	18687	15	115	13.0435	Reactome_Pathways_2024.gmt
SPHINGOLIPID METABOLISM	0.123186	0.689528	-1.27586	SMPD4, SUMF2, CSNK1G2, ST3GAL3, FUT1, SPTLC1, CYB5B, VAPA, CERS2, CTSA, ST3GAL2, SPTSSA, SPHK1	Prog Ery Prolif	down	18688	13	107	12.1495	Reactome_Pathways_2024.gmt
RHO GTPASES ACTIVATE IQGAPS	0.148376	0.717011	-1.28124	CTNNB1, ACTB	Prog Ery Prolif	down	18689	2	31	6.45161	Reactome_Pathways_2024.gmt
N-GLYCAN TRIMMING IN THE ER AND CALNEXIN CALRETICULIN CYCLE	0.134655	0.702899	-1.28303	MOGS, RNF139, TRIM13, DERL2, CALR, CANX, RNF103, SYVN1, GANAB	Prog Ery Prolif	down	18690	9	35	25.7143	Reactome_Pathways_2024.gmt
TRNA PROCESSING	0.0798107	0.63123	-1.2895	CPSF1, NUP210, NUP107, NUP93, MTO1, RAE1, QTRT1, NUP155, NUP54, RPP21, AAAS, RPP30, NUP188, TRMU, FTSJ1, SEH1L, NUP58, NUP160	Prog Ery Prolif	down	18691	18	146	12.3288	Reactome_Pathways_2024.gmt
MYD88 CASCADE INITIATED ON PLASMA MEMBRANE	0.0998004	0.650136	-1.28968	PPP2R1A, JUN, MAP2K7, RELA, NFKBIA, TP53, IRAK1, MAP2K1, NFKBIB, UBE2N	Prog Ery Prolif	down	18692	10	98	10.2041	Reactome_Pathways_2024.gmt
MYD88 DEPENDENT CASCADE INITIATED ON ENDOSOME	0.0998004	0.650136	-1.28968	PPP2R1A, JUN, MAP2K7, RELA, NFKBIA, TP53, IRAK1, MAP2K1, NFKBIB, UBE2N	Prog Ery Prolif	down	18693	10	103	9.70874	Reactome_Pathways_2024.gmt
TOLL LIKE RECEPTOR 10 (TLR10) CASCADE	0.0998004	0.650136	-1.28968	PPP2R1A, JUN, MAP2K7, RELA, NFKBIA, TP53, IRAK1, MAP2K1, NFKBIB, UBE2N	Prog Ery Prolif	down	18694	10	98	10.2041	Reactome_Pathways_2024.gmt
TOLL LIKE RECEPTOR 5 (TLR5) CASCADE	0.0998004	0.650136	-1.28968	PPP2R1A, JUN, MAP2K7, RELA, NFKBIA, TP53, IRAK1, MAP2K1, NFKBIB, UBE2N	Prog Ery Prolif	down	18695	10	98	10.2041	Reactome_Pathways_2024.gmt
TOLL LIKE RECEPTOR 7 8 (TLR7 8) CASCADE	0.0998004	0.650136	-1.28968	PPP2R1A, JUN, MAP2K7, RELA, NFKBIA, TP53, IRAK1, MAP2K1, NFKBIB, UBE2N	Prog Ery Prolif	down	18696	10	107	9.34579	Reactome_Pathways_2024.gmt
TRAF6 MEDIATED INDUCTION OF NFKB AND MAP KINASES UPON TLR7 8 OR 9 ACTIVATION	0.0998004	0.650136	-1.28968	PPP2R1A, JUN, MAP2K7, RELA, NFKBIA, TP53, IRAK1, MAP2K1, NFKBIB, UBE2N	Prog Ery Prolif	down	18697	10	102	9.80392	Reactome_Pathways_2024.gmt
INTERFERON SIGNALING	0.0391039	0.567006	-1.29411	HSPA1B, HSPA1A, PPP2R1A, NUP210, NUP107, TRIM8, NUP93, TYK2, EIF4E, UBE2E1, IP6K2, TP53, RAE1, PDE12, STAT3, HLA-DRA, NUP155, NUP54, UBE2N, MAVS, IRF1, AAAS, RAF1, NUP188, EIF4A2, PPP2CA, FANCA, SEH1L, NUP58, NUP160, EIF4A1, BST2, TUBA1A, SUMO1, PTPN2, SPHK1, FANCG, NUP133, ILF2	Prog Ery Prolif	down	18698	39	280	13.9286	Reactome_Pathways_2024.gmt
HSF1-DEPENDENT TRANSACTIVATION	0.141294	0.713479	-1.29486	HSPA1B, HSPA1A	Prog Ery Prolif	down	18699	2	37	5.40541	Reactome_Pathways_2024.gmt
REGULATION OF CDH11 EXPRESSION AND FUNCTION	0.155611	0.722033	-1.30843	CTNNB1, ZEB2	Prog Ery Prolif	down	18700	2	30	6.66667	Reactome_Pathways_2024.gmt
REGULATION OF EXPRESSION AND FUNCTION OF TYPE II CLASSICAL CADHERINS	0.155611	0.722033	-1.30843	CTNNB1, ZEB2	Prog Ery Prolif	down	18701	2	33	6.06061	Reactome_Pathways_2024.gmt
REGULATION OF HOMOTYPIC CELL-CELL ADHESION	0.155611	0.722033	-1.30843	CTNNB1, ZEB2	Prog Ery Prolif	down	18702	2	33	6.06061	Reactome_Pathways_2024.gmt
MITF-M-DEPENDENT GENE EXPRESSION	0.0848556	0.633207	-1.30983	CTNNB1, TCF7, ACTB, SS18, DPF2, SMARCA4, SMARCB1, AKT2, ARID1A, SIN3A, USF1, ARID1B, SMARCA2, CDK2, AGO3, ATP6V1B2, ATP6V1A, SMARCD2, BCL7A	Prog Ery Prolif	down	18703	19	94	20.2128	Reactome_Pathways_2024.gmt
MATURATION OF SPIKE PROTEIN 9694548	0.124442	0.691052	-1.31081	MOGS, MGAT4B, RPN2, ST3GAL3, STT3A, MGAT2, CANX, ST3GAL2, GANAB	Prog Ery Prolif	down	18704	9	38	23.6842	Reactome_Pathways_2024.gmt
G-PROTEIN MEDIATED EVENTS	0.140842	0.713479	-1.3129	GRK2, GNAI2, PRKAR1B, PRKACA, GNAI3, PRKAR1A	Prog Ery Prolif	down	18705	6	54	11.1111	Reactome_Pathways_2024.gmt
VPR-MEDIATED NUCLEAR IMPORT OF PICS	0.0978967	0.650136	-1.31792	NUP210, NUP107, NUP93, RAE1, NUP155, NUP54, AAAS, NUP188, SEH1L, NUP58, NUP160	Prog Ery Prolif	down	18706	11	40	27.5	Reactome_Pathways_2024.gmt
NOD1 2 SIGNALING PATHWAY	0.122811	0.689528	-1.32231	CASP2, ITCH, IRAK1, UBE2N	Prog Ery Prolif	down	18707	4	37	10.8108	Reactome_Pathways_2024.gmt
CALNEXIN CALRETICULIN CYCLE	0.120866	0.689528	-1.32515	RNF139, TRIM13, DERL2, CALR, CANX, RNF103, SYVN1, GANAB	Prog Ery Prolif	down	18708	8	26	30.7692	Reactome_Pathways_2024.gmt
RAF-INDEPENDENT MAPK1 3 ACTIVATION	0.141466	0.713479	-1.33289	DUSP1, TYK2, MAP2K1	Prog Ery Prolif	down	18709	3	23	13.0435	Reactome_Pathways_2024.gmt
ZBP1(DAI) MEDIATED INDUCTION OF TYPE I IFNS	0.138809	0.710375	-1.33669	RELA, NFKBIA, NFKBIB	Prog Ery Prolif	down	18710	3	21	14.2857	Reactome_Pathways_2024.gmt
MICRORNA (MIRNA) BIOGENESIS	0.118996	0.689528	-1.3382	POLR2D, POLR2A, POLR2G, DGCR8, AGO3, POLR2C	Prog Ery Prolif	down	18711	6	26	23.0769	Reactome_Pathways_2024.gmt
DISEASES ASSOCIATED WITH THE TLR SIGNALING CASCADE	0.137038	0.706412	-1.33947	RELA, NFKBIA, S100A8, S100A9	Prog Ery Prolif	down	18712	4	35	11.4286	Reactome_Pathways_2024.gmt
DISEASES OF IMMUNE SYSTEM	0.137038	0.706412	-1.33947	RELA, NFKBIA, S100A8, S100A9	Prog Ery Prolif	down	18713	4	35	11.4286	Reactome_Pathways_2024.gmt
BACTERIAL INFECTION PATHWAYS	0.0757367	0.622055	-1.34054	CTNNB1, MAP2K7, PGK1, MAP2K1, GSK3A, ENO1, GRB2, HSP90AA1, EPS15, RAB7A, B2M, PDCD6IP, SFPQ, RAB5A, FURIN	Prog Ery Prolif	down	18714	15	143	10.4895	Reactome_Pathways_2024.gmt
ISG15 ANTIVIRAL MECHANISM	0.0632647	0.606382	-1.34241	NUP210, NUP107, NUP93, EIF4E, UBE2E1, RAE1, NUP155, NUP54, UBE2N, AAAS, NUP188, EIF4A2, SEH1L, NUP58, NUP160, EIF4A1	Prog Ery Prolif	down	18715	16	76	21.0526	Reactome_Pathways_2024.gmt
PROTEIN FOLDING	0.0632647	0.606382	-1.34243	CCNE1, ACTB, FBXL3, TP53, STAT3, TBCC, CCT8, HDAC3, FBXO4, GNB1, TBCD, TCP1, LONP2, CCT7, TUBA1A, SPHK1	Prog Ery Prolif	down	18716	16	97	16.4948	Reactome_Pathways_2024.gmt
NS1 MEDIATED EFFECTS ON HOST PATHWAYS	0.0774648	0.622102	-1.35095	NUP210, NUP107, NUP93, PABPN1, RAE1, NUP155, NUP54, AAAS, NUP188, SEH1L, NUP58, NUP160, CPSF4, NUP133	Prog Ery Prolif	down	18717	14	42	33.3333	Reactome_Pathways_2024.gmt
REGULATION OF PYRUVATE METABOLISM	0.103593	0.659455	-1.35197	ARMC8, LDHA, DLD, PGAM5, PDHB, RANBP9, GID8	Prog Ery Prolif	down	18718	7	33	21.2121	Reactome_Pathways_2024.gmt
HSF1 ACTIVATION	0.1031	0.659455	-1.35339	HSPA1B, HSPA1A, RPA1, EEF1A1, FKBP4, DEDD2, HSP90AA1, DNAJB6, HSF1, VCP, HSPH1	Prog Ery Prolif	down	18719	11	30	36.6667	Reactome_Pathways_2024.gmt
TRANSPORT OF RIBONUCLEOPROTEINS INTO THE HOST NUCLEUS	0.0848066	0.633207	-1.35675	NUP210, NUP107, NUP93, RAE1, NUP155, NUP54, AAAS, NUP188, SEH1L, NUP58, NUP160	Prog Ery Prolif	down	18720	11	37	29.7297	Reactome_Pathways_2024.gmt
INTERACTIONS OF VPR WITH HOST CELLULAR PROTEINS	0.0743867	0.622055	-1.3591	NUP210, NUP107, NUP93, RAE1, NUP155, NUP54, AAAS, NUP188, SEH1L, NUP58, NUP160, SLC25A5	Prog Ery Prolif	down	18721	12	43	27.907	Reactome_Pathways_2024.gmt
SUMOYLATION OF SUMOYLATION PROTEINS	0.0768632	0.622055	-1.36042	NUP210, NUP107, NUP93, RAE1, NUP155, NUP54, AAAS, NUP188, SEH1L, NUP58, NUP160, SUMO1, NUP133, NUP85, UBE2I, NUP43, SEC13, NDC1	Prog Ery Prolif	down	18722	18	35	51.4286	Reactome_Pathways_2024.gmt
REGULATION OF PTEN GENE TRANSCRIPTION	0.0667949	0.606382	-1.36643	MTA2, JUN, RING1, MBD3, MTA1, TP53, PHC3, HDAC3, PTEN, HDAC2, LAMTOR3, RRAGC, PHC2, BMI1, GATAD2B, RBBP7, ATF2	Prog Ery Prolif	down	18723	17	61	27.8689	Reactome_Pathways_2024.gmt
HSP90 CHAPERONE CYCLE FOR STEROID HORMONE RECEPTORS (SHR) IN THE PRESENCE OF LIGAND	0.0638934	0.606382	-1.37671	HSPA1B, CAPZA1, HSPA1A, DYNC1H1	Prog Ery Prolif	down	18724	4	56	7.14286	Reactome_Pathways_2024.gmt
INTERACTIONS OF REV WITH HOST CELLULAR PROTEINS	0.0661003	0.606382	-1.37897	NUP210, NUP107, NUP93, RAE1, NUP155, NUP54, AAAS, NUP188, SEH1L, NUP58, NUP160	Prog Ery Prolif	down	18725	11	38	28.9474	Reactome_Pathways_2024.gmt
INFLUENZA VIRAL RNA TRANSCRIPTION AND REPLICATION	0.0519816	0.606382	-1.38049	NUP210, NUP107, NUP93, POLR2D, RAE1, NUP155, NUP54, POLR2A, POLR2G, AAAS, NUP188, GRSF1, SEH1L, NUP58, NUP160, POLR2C, NUP133, HSP90AA1	Prog Ery Prolif	down	18726	18	149	12.0805	Reactome_Pathways_2024.gmt
ADIPOGENESIS	0.03781	0.560718	-1.38166	MTA2, MBD3, SREBF1, MED25, SREBF2, RELA, MTA1, MED24, CCNC, MED23, HDAC3, MED13, CDK19, HDAC2, MED1, MED15, CDK4, MED28, CEBPB	Prog Ery Prolif	down	18727	19	110	17.2727	Reactome_Pathways_2024.gmt
NUCLEAR IMPORT OF REV PROTEIN	0.0667359	0.606382	-1.38318	NUP210, NUP107, NUP93, RAE1, NUP155, NUP54, AAAS, NUP188, SEH1L, NUP58, NUP160	Prog Ery Prolif	down	18728	11	35	31.4286	Reactome_Pathways_2024.gmt
SIGNALING BY FGFR	0.0569218	0.606382	-1.38587	HNRNPH1, PPP2R1A, PTBP1, PIK3CA, POLR2D, POLR2A, POLR2G, TIA1, HNRNPA1, HNRNPF, PPP2CA, SHC1, GAB1, POLR2C, GRB2	Prog Ery Prolif	down	18729	15	91	16.4835	Reactome_Pathways_2024.gmt
SIGNALING BY FGFR2	0.0569218	0.606382	-1.38587	HNRNPH1, PPP2R1A, PTBP1, PIK3CA, POLR2D, POLR2A, POLR2G, TIA1, HNRNPA1, HNRNPF, PPP2CA, SHC1, GAB1, POLR2C, GRB2	Prog Ery Prolif	down	18730	15	75	20	Reactome_Pathways_2024.gmt
INTERLEUKIN-12 FAMILY SIGNALING	0.061322	0.606382	-1.3875	CAPZA1, TYK2, STAT3, SOD2, HNRNPF, CANX, TCP1, MTAP	Prog Ery Prolif	down	18731	8	56	14.2857	Reactome_Pathways_2024.gmt
GLUCOSE METABOLISM	0.0433509	0.590534	-1.39551	PPP2R1A, NUP210, NUP107, ADPGK, PGK1, NUP93, RAE1, SLC37A4, NUP155, NUP54, AAAS, ENO1, NUP188, PPP2CA, SEH1L, NUP58, NUP160, TPI1, PFKL, PGAM1, PKLR, NUP133	Prog Ery Prolif	down	18732	22	85	25.8824	Reactome_Pathways_2024.gmt
XBP1(S) ACTIVATES CHAPERONE GENES	0.0703325	0.622055	-1.39552	CXXC1, LMNA, GSK3A, PDIA6, SHC1, DNAJB11, SYVN1, DNAJB9, DDX11, SRPRB, ACADVL, PPP2R5B	Prog Ery Prolif	down	18733	12	49	24.4898	Reactome_Pathways_2024.gmt
REV-MEDIATED NUCLEAR EXPORT OF HIV RNA	0.0582702	0.606382	-1.39572	NUP210, NUP107, NUP93, RAE1, NUP155, NUP54, AAAS, NUP188, SEH1L, NUP58, NUP160	Prog Ery Prolif	down	18734	11	36	30.5556	Reactome_Pathways_2024.gmt
SUMOYLATION OF TRANSCRIPTION FACTORS	0.105601	0.66332	-1.39638	MTA1, TP53, PIAS2, SUMO3, SUMO1	Prog Ery Prolif	down	18735	5	20	25	Reactome_Pathways_2024.gmt
NEP NS2 INTERACTS WITH THE CELLULAR EXPORT MACHINERY	0.0632847	0.606382	-1.40665	NUP210, NUP107, NUP93, RAE1, NUP155, NUP54, AAAS, NUP188, SEH1L, NUP58, NUP160	Prog Ery Prolif	down	18736	11	38	28.9474	Reactome_Pathways_2024.gmt
DEFECTIVE TPR MAY CONFER SUSCEPTIBILITY TOWARDS THYROID PAPILLARY CARCINOMA (TPC)	0.0646232	0.606382	-1.41094	NUP210, NUP107, NUP93, RAE1, NUP155, NUP54, AAAS, NUP188, SEH1L, NUP58, NUP160	Prog Ery Prolif	down	18737	11	32	34.375	Reactome_Pathways_2024.gmt
REGULATION OF GLUCOKINASE BY GLUCOKINASE REGULATORY PROTEIN	0.0646232	0.606382	-1.41094	NUP210, NUP107, NUP93, RAE1, NUP155, NUP54, AAAS, NUP188, SEH1L, NUP58, NUP160	Prog Ery Prolif	down	18738	11	32	34.375	Reactome_Pathways_2024.gmt
TRNA PROCESSING IN THE NUCLEUS	0.041573	0.578697	-1.41936	CPSF1, NUP210, NUP107, NUP93, RAE1, NUP155, NUP54, RPP21, AAAS, RPP30, NUP188, SEH1L, NUP58, NUP160	Prog Ery Prolif	down	18739	14	59	23.7288	Reactome_Pathways_2024.gmt
CTNNB1 S33 MUTANTS AREN'T PHOSPHORYLATED	0.0767092	0.622055	-1.43548	CTNNB1, PPP2R1A	Prog Ery Prolif	down	18740	2	15	13.3333	Reactome_Pathways_2024.gmt
CTNNB1 S37 MUTANTS AREN'T PHOSPHORYLATED	0.0767092	0.622055	-1.43548	CTNNB1, PPP2R1A	Prog Ery Prolif	down	18741	2	15	13.3333	Reactome_Pathways_2024.gmt
CTNNB1 S45 MUTANTS AREN'T PHOSPHORYLATED	0.0767092	0.622055	-1.43548	CTNNB1, PPP2R1A	Prog Ery Prolif	down	18742	2	15	13.3333	Reactome_Pathways_2024.gmt
CTNNB1 T41 MUTANTS AREN'T PHOSPHORYLATED	0.0767092	0.622055	-1.43548	CTNNB1, PPP2R1A	Prog Ery Prolif	down	18743	2	15	13.3333	Reactome_Pathways_2024.gmt
SIGNALING BY CTNNB1 PHOSPHO-SITE MUTANTS	0.0767092	0.622055	-1.43548	CTNNB1, PPP2R1A	Prog Ery Prolif	down	18744	2	15	13.3333	Reactome_Pathways_2024.gmt
SIGNALING BY GSK3BETA MUTANTS	0.0767092	0.622055	-1.43548	CTNNB1, PPP2R1A	Prog Ery Prolif	down	18745	2	15	13.3333	Reactome_Pathways_2024.gmt
PKR-MEDIATED SIGNALING	0.0353107	0.55972	-1.44342	HSPA1B, HSPA1A, PPP2R1A, TP53, STAT3, MAVS, PPP2CA, FANCA, TUBA1A, SUMO1, PTPN2, SPHK1, FANCG, ILF2	Prog Ery Prolif	down	18746	14	80	17.5	Reactome_Pathways_2024.gmt
IRE1ALPHA ACTIVATES CHAPERONES	0.0499616	0.599539	-1.44609	CXXC1, LMNA, GSK3A, PDIA6, SHC1, HSPA5, DNAJB11, SYVN1, DNAJB9, DDX11, SRPRB, ACADVL	Prog Ery Prolif	down	18747	12	51	23.5294	Reactome_Pathways_2024.gmt
INTERLEUKIN-2 FAMILY SIGNALING	0.0681872	0.608439	-1.45089	PIK3CA, STAT3, INPP5D, IL15RA, SHC1, STAT5B, GRB2	Prog Ery Prolif	down	18748	7	44	15.9091	Reactome_Pathways_2024.gmt
RUNX1 INTERACTS WITH CO-FACTORS WHOSE PRECISE EFFECT ON RUNX1 TARGETS IS NOT KNOWN	0.049691	0.599539	-1.4599	RING1, PHC3, SMARCA4, SMARCB1, ARID1A, ARID1B, RUNX1, SMARCA2, SMARCD2, PHC2, BMI1	Prog Ery Prolif	down	18749	11	37	29.7297	Reactome_Pathways_2024.gmt
MITOCHONDRIAL UNFOLDED PROTEIN RESPONSE (UPRMT)	0.0625441	0.606382	-1.46344	HSPA1B, HSPA1A, AKT1, SOD2	Prog Ery Prolif	down	18750	4	18	22.2222	Reactome_Pathways_2024.gmt
REGULATION OF HSF1-MEDIATED HEAT SHOCK RESPONSE	0.021283	0.444388	-1.46999	HSPA1B, HSPA1A, CCAR2, NUP210, NUP107, NUP93, RAE1, RPA1, NUP155, NUP54, AAAS, NUP188, HSPA5, SEH1L, FKBP4, NUP58, NUP160	Prog Ery Prolif	down	18751	17	83	20.4819	Reactome_Pathways_2024.gmt
INFLUENZA INFECTION	0.0183116	0.444388	-1.47239	HSPA1A, NUP210, NUP107, NUP93, POLR2D, PABPN1, RAE1, NUP155, NUP54, CALR, POLR2A, POLR2G, AAAS, NUP188, GRSF1, CANX, SEH1L, NUP58, NUP160, POLR2C, CPSF4, NUP133, HSP90AA1	Prog Ery Prolif	down	18752	23	169	13.6095	Reactome_Pathways_2024.gmt
CELLULAR RESPONSE TO HEAT STRESS	0.0150094	0.423508	-1.47678	HSPA1B, HSPA1A, CCAR2, NUP210, NUP107, NUP93, RAE1, RPA1, NUP155, NUP54, AAAS, NUP188, EEF1A1, HSPA5, SEH1L, FKBP4, NUP58, NUP160, DEDD2, NUP133, HSP90AA1, DNAJB6, HSF1, VCP, HSPH1, NUP85, NUP43, BAG4, SEC13	Prog Ery Prolif	down	18753	29	101	28.7129	Reactome_Pathways_2024.gmt
SUMOYLATION OF UBIQUITINYLATION PROTEINS	0.0315194	0.527868	-1.481	NUP210, NUP107, VHL, NUP93, RAE1, PIAS2, NUP155, NUP54, AAAS, NUP188, SEH1L, NUP58, NUP160	Prog Ery Prolif	down	18754	13	39	33.3333	Reactome_Pathways_2024.gmt
PEPTIDE HORMONE METABOLISM	0.0484153	0.599539	-1.48303	CTSD, CTNNB1, EXOC7, GNB1	Prog Ery Prolif	down	18755	4	86	4.65116	Reactome_Pathways_2024.gmt
GLYCOLYSIS	0.0196749	0.444388	-1.49011	PPP2R1A, NUP210, NUP107, ADPGK, PGK1, NUP93, RAE1, NUP155, NUP54, AAAS, ENO1, NUP188, PPP2CA, SEH1L, NUP58, NUP160, TPI1, PFKL, PGAM1, PKLR, NUP133	Prog Ery Prolif	down	18756	21	74	28.3784	Reactome_Pathways_2024.gmt
VIRAL MESSENGER RNA SYNTHESIS	0.0248687	0.472054	-1.49931	NUP210, NUP107, NUP93, POLR2D, RAE1, NUP155, NUP54, POLR2A, POLR2G, AAAS, NUP188, SEH1L, NUP58, NUP160, POLR2C	Prog Ery Prolif	down	18757	15	49	30.6122	Reactome_Pathways_2024.gmt
DISORDERS OF DEVELOPMENTAL BIOLOGY	0.0577817	0.606382	-1.50111	HDAC3, SIN3A, MECP2, NCOR2, PRKACA, HDAC1	Prog Ery Prolif	down	18758	6	13	46.1538	Reactome_Pathways_2024.gmt
DISORDERS OF NERVOUS SYSTEM DEVELOPMENT	0.0577817	0.606382	-1.50111	HDAC3, SIN3A, MECP2, NCOR2, PRKACA, HDAC1	Prog Ery Prolif	down	18759	6	13	46.1538	Reactome_Pathways_2024.gmt
LOSS OF FUNCTION OF MECP2 IN RETT SYNDROME	0.0577817	0.606382	-1.50111	HDAC3, SIN3A, MECP2, NCOR2, PRKACA, HDAC1	Prog Ery Prolif	down	18760	6	13	46.1538	Reactome_Pathways_2024.gmt
PERVASIVE DEVELOPMENTAL DISORDERS	0.0577817	0.606382	-1.50111	HDAC3, SIN3A, MECP2, NCOR2, PRKACA, HDAC1	Prog Ery Prolif	down	18761	6	13	46.1538	Reactome_Pathways_2024.gmt
BETA-CATENIN PHOSPHORYLATION CASCADE	0.0498956	0.599539	-1.50824	CTNNB1, PPP2R1A, FRAT2, PPP2CA	Prog Ery Prolif	down	18762	4	17	23.5294	Reactome_Pathways_2024.gmt
ANTIGEN PRESENTATION FOLDING, ASSEMBLY AND PEPTIDE LOADING OF CLASS I MHC	0.0412013	0.578697	-1.51067	TAPBP, CALR, PIK3R4, CANX, HSPA5, ERAP1, HLA-C, B2M, SAR1B, SEC13, SEC24C, PDIA3	Prog Ery Prolif	down	18763	12	31	38.7097	Reactome_Pathways_2024.gmt
SUMOYLATION OF CHROMATIN ORGANIZATION PROTEINS	0.0178522	0.444388	-1.5324	NUP210, NUP107, RING1, NUP93, RAE1, PIAS2, PHC3, NUP155, NUP54, AAAS, HDAC2, NUP188, SEH1L, NUP58, NUP160, L3MBTL2, SUMO3, SUMO1, NUP133, PHC2, BMI1, NUP85, UBE2I, HDAC1, NUP43	Prog Ery Prolif	down	18764	25	58	43.1034	Reactome_Pathways_2024.gmt
PENTOSE PHOSPHATE PATHWAY	0.0440747	0.590534	-1.54099	TKT, PRPS2, PRPS1, G6PD, RPE, PGM2, PGLS	Prog Ery Prolif	down	18765	7	15	46.6667	Reactome_Pathways_2024.gmt
SIGNALING BY WNT IN CANCER	0.0328307	0.535551	-1.54148	CTNNB1, PPP2R1A, CTBP1, PPP2CA, TNKS2	Prog Ery Prolif	down	18766	5	34	14.7059	Reactome_Pathways_2024.gmt
DEACTIVATION OF THE BETA-CATENIN TRANSACTIVATING COMPLEX	0.0277015	0.493935	-1.55105	CTNNB1, TCF7, CTBP1, AKT1, KMT2D, TLE3, AKT2	Prog Ery Prolif	down	18767	7	42	16.6667	Reactome_Pathways_2024.gmt
GLYCOSPHINGOLIPID METABOLISM	0.0374053	0.560718	-1.55133	SMPD4, SUMF2, ST3GAL3, FUT1, CTSA, ST3GAL2	Prog Ery Prolif	down	18768	6	58	10.3448	Reactome_Pathways_2024.gmt
METABOLISM OF CARBOHYDRATES	0.00157517	0.176952	-1.55192	MAN2C1, PPP2R1A, NUP210, NUP107, ADPGK, TKT, GUSB, PGK1, NUP93, ST3GAL3, PRPS2, RAE1, PRPS1, FUT1, G6PD, SLC37A4, NUP155, NUP54, B3GAT3, B4GALT1, AAAS, ENO1, NUP188, PPP2CA, SEH1L, NUP58, NUP160, TPI1, ST3GAL2, UGP2, PFKL, ABCC5, RPE, PGM2, PGLS, PGAM1, ALDH1A1, PKLR, NUP133, B4GALT3	Prog Ery Prolif	down	18769	40	290	13.7931	Reactome_Pathways_2024.gmt
EXPORT OF VIRAL RIBONUCLEOPROTEINS FROM NUCLEUS	0.0182801	0.444388	-1.5633	HSPA1A, NUP210, NUP107, NUP93, RAE1, NUP155, NUP54, AAAS, NUP188, SEH1L, NUP58, NUP160	Prog Ery Prolif	down	18770	12	39	30.7692	Reactome_Pathways_2024.gmt
ANTIVIRAL MECHANISM BY IFN-STIMULATED GENES	0.00302789	0.225794	-1.58406	HSPA1B, HSPA1A, PPP2R1A, NUP210, NUP107, NUP93, EIF4E, UBE2E1, TP53, RAE1, PDE12, STAT3, NUP155, NUP54, UBE2N, MAVS, AAAS, NUP188, EIF4A2, PPP2CA, FANCA, SEH1L, NUP58, NUP160, EIF4A1, TUBA1A, SUMO1, PTPN2, SPHK1, FANCG, NUP133, ILF2	Prog Ery Prolif	down	18771	32	158	20.2532	Reactome_Pathways_2024.gmt
SUMOYLATION OF RNA BINDING PROTEINS	0.0103542	0.393413	-1.5855	NUP210, NUP107, RING1, NUP93, RAE1, PHC3, NUP155, NUP54, AAAS, NUP188, SEH1L, NUP58, NUP160, SUMO1, NUP133, PHC2, HNRNPK, BMI1, NUP85, UBE2I, NUP43, SEC13	Prog Ery Prolif	down	18772	22	47	46.8085	Reactome_Pathways_2024.gmt
Z-DECAY DEGRADATION OF MATERNAL MRNAS BY ZYGOTICALLY EXPRESSED FACTORS	0.0290015	0.496354	-1.59695	EIF4E, PABPN1, EIF4A2, DIS3L2, EIF4A1	Prog Ery Prolif	down	18773	5	12	41.6667	Reactome_Pathways_2024.gmt
PROCESSING OF CAPPED INTRONLESS PRE-MRNA	0.014869	0.423508	-1.60538	CPSF1, CPSF7, PCF11, CPSF6, PABPN1	Prog Ery Prolif	down	18774	5	29	17.2414	Reactome_Pathways_2024.gmt
TRANSPORT OF THE SLBP DEPENDANT MATURE MRNA	0.0105513	0.393413	-1.6192	NUP210, NUP107, NUP93, ALYREF, EIF4E, RAE1, NXF1, NUP155, NUP54, AAAS, NUP188, SEH1L, NUP58, NUP160	Prog Ery Prolif	down	18775	14	36	38.8889	Reactome_Pathways_2024.gmt
CELL-CELL JUNCTION ORGANIZATION	0.0208333	0.444388	-1.63283	CTNNB1, ACTB, NECTIN1, ZEB2	Prog Ery Prolif	down	18776	4	92	4.34783	Reactome_Pathways_2024.gmt
TRANSPORT OF MATURE MRNA DERIVED FROM AN INTRON-CONTAINING TRANSCRIPT	0.00203393	0.176952	-1.64288	SRSF6, NUP210, NUP107, NUP93, ALYREF, SRSF2, SRSF11, RAE1, POLDIP3, RNPS1, THOC3, SRSF7, NXF1, NUP155, NUP54, AAAS, NUP188, SEH1L, NUP58, NUP160, U2AF1L4, U2AF2, DDX39B, NUP133	Prog Ery Prolif	down	18777	24	74	32.4324	Reactome_Pathways_2024.gmt
TRANSPORT OF THE SLBP INDEPENDENT MATURE MRNA	0.00940685	0.393413	-1.64344	NUP210, NUP107, NUP93, ALYREF, EIF4E, RAE1, NXF1, NUP155, NUP54, AAAS, NUP188, SEH1L, NUP58, NUP160	Prog Ery Prolif	down	18778	14	35	40	Reactome_Pathways_2024.gmt
DISASSEMBLY OF THE DESTRUCTION COMPLEX AND RECRUITMENT OF AXIN TO THE MEMBRANE	0.0119105	0.400313	-1.67824	CTNNB1, PPP2R1A, DVL2, CSNK1G2, FRAT2	Prog Ery Prolif	down	18779	5	31	16.129	Reactome_Pathways_2024.gmt
ADHERENS JUNCTIONS INTERACTIONS	0.0126969	0.400313	-1.68674	CTNNB1, ACTB, NECTIN1, ZEB2	Prog Ery Prolif	down	18780	4	59	6.77966	Reactome_Pathways_2024.gmt
ASSOCIATION OF TRIC CCT WITH TARGET PROTEINS DURING BIOSYNTHESIS	0.00514933	0.335994	-1.69279	CCNE1, FBXL3, TP53, STAT3, CCT8, HDAC3, FBXO4, TCP1, LONP2, CCT7, SPHK1	Prog Ery Prolif	down	18781	11	39	28.2051	Reactome_Pathways_2024.gmt
SUMOYLATION OF TRANSCRIPTION COFACTORS	0.00687001	0.358614	-1.69714	TRIM28, CTBP1, DDX5, RING1, MBD1, PIAS2, PHC3, SIN3A, NRIP1, SUMO3, SUMO1, UHRF2, PHC2, NCOR2, BMI1	Prog Ery Prolif	down	18782	15	44	34.0909	Reactome_Pathways_2024.gmt
PROCESSING OF INTRONLESS PRE-MRNAS	0.0097229	0.393413	-1.70108	CPSF1, CPSF7, PCF11, CPSF6, PABPN1	Prog Ery Prolif	down	18783	5	20	25	Reactome_Pathways_2024.gmt
TRANSPORT OF MATURE MRNAS DERIVED FROM INTRONLESS TRANSCRIPTS	0.00177506	0.176952	-1.71026	CPSF1, NUP210, NUP107, NUP93, ALYREF, EIF4E, RAE1, NXF1, NUP155, NUP54, AAAS, NUP188, SEH1L, NUP58, NUP160, CPSF4, NUP133, CPSF3	Prog Ery Prolif	down	18784	18	43	41.8605	Reactome_Pathways_2024.gmt
POSTMITOTIC NUCLEAR PORE COMPLEX (NPC) REFORMATION	0.00647086	0.355557	-1.7187	NUP107, NUP93, TNPO1, NUP155, NUP54, NUP188, SEH1L, NUP58, NUP160, SUMO1, NUP133, NUP85, UBE2I, NUP43, SEC13, NDC1	Prog Ery Prolif	down	18785	16	27	59.2593	Reactome_Pathways_2024.gmt
TRANSPORT OF MATURE MRNA DERIVED FROM AN INTRONLESS TRANSCRIPT	0.00357452	0.248787	-1.73266	CPSF1, NUP210, NUP107, NUP93, ALYREF, EIF4E, RAE1, NXF1, NUP155, NUP54, AAAS, NUP188, SEH1L, NUP58, NUP160, CPSF4, NUP133, CPSF3	Prog Ery Prolif	down	18786	18	42	42.8571	Reactome_Pathways_2024.gmt
TRANSPORT OF MATURE TRANSCRIPT TO CYTOPLASM	0.00035935	0.0762836	-1.7717	SRSF6, CPSF1, NUP210, NUP107, NUP93, ALYREF, EIF4E, SRSF2, SRSF11, RAE1, POLDIP3, RNPS1, THOC3, SRSF7, NXF1, NUP155, NUP54, AAAS, NUP188, SEH1L, NUP58, NUP160, U2AF1L4, CPSF4, U2AF2, DDX39B, NUP133, CPSF3	Prog Ery Prolif	down	18787	28	83	33.7349	Reactome_Pathways_2024.gmt
RNA POLYMERASE II TRANSCRIPTION TERMINATION	0.000438411	0.0762836	-1.80181	SRSF6, CPSF1, CPSF7, ALYREF, PCF11, SRSF2, SRSF11, CPSF6, PABPN1, POLDIP3, RNPS1, THOC3, SRSF7	Prog Ery Prolif	down	18788	13	67	19.403	Reactome_Pathways_2024.gmt
REGULATION OF MITF-M-DEPENDENT GENES INVOLVED IN PIGMENTATION	0.00298924	0.225794	-1.81196	CTNNB1, ACTB, SS18, DPF2, SMARCA4, SMARCB1, AKT2, ARID1A, USF1, ARID1B, SMARCA2, SMARCD2, BCL7A, BCL7B, MAPK14	Prog Ery Prolif	down	18789	15	42	35.7143	Reactome_Pathways_2024.gmt
MRNA 3'-END PROCESSING	0.000389343	0.0762836	-1.8516	SRSF6, CPSF1, CPSF7, ALYREF, PCF11, SRSF2, SRSF11, CPSF6, PABPN1, POLDIP3, RNPS1, THOC3, SRSF7	Prog Ery Prolif	down	18790	13	58	22.4138	Reactome_Pathways_2024.gmt
SIGNALING BY ALK	0.00192111	0.176952	-1.85536	MYC, PIK3CA, STAT3, HDAC3, HIF1A, SIN3A, HDAC2, SHC1	Prog Ery Prolif	down	18791	8	30	26.6667	Reactome_Pathways_2024.gmt
FGFR2 ALTERNATIVE SPLICING	0.00132834	0.173348	-1.8774	HNRNPH1, PTBP1, POLR2D, POLR2A, POLR2G, TIA1, HNRNPA1, HNRNPF	Prog Ery Prolif	down	18792	8	28	28.5714	Reactome_Pathways_2024.gmt
COMPLEX I BIOGENESIS	2.97007e-07	0.000153256	2.18653	LYRM2, NDUFB6, NDUFB10, NDUFV2, NDUFAB1, NDUFS4, NDUFC2, HSCB, NDUFA8, NDUFB8, NDUFAF8, NDUFB3, NDUFAF3, NDUFA12, NDUFS6, NDUFS3, NDUFS8, NDUFS7, NDUFB4, NDUFS1, NDUFAF2, NDUFB7, NDUFS2, NDUFA2, NDUFB11, NDUFAF4, NDUFA10	HSPC Multi	up	18793	27	68	39.7059	Reactome_Pathways_2024.gmt
RESPIRATORY ELECTRON TRANSPORT	1.94206e-08	2.0042e-05	2.09902	LYRM2, NDUFB6, COX15, ETFB, UQCC3, NDUFB10, NDUFV2, NDUFAB1, NDUFS4, UQCR10, NDUFC2, COA3, HSCB, NDUFA8, NDUFB8, COX14, NDUFAF8, HIGD2A, UQCC2, NDUFB3, COX5B, NDUFAF3, COX6B1, TMEM223, PNKD, PET117, NDUFA12, NDUFS6, NDUFS3, SLC25A11, NDUFS8, ISCU, ETFA, NDUFS7, UQCRH, CYC1, MDH1, COX5A, COX6A1, NDUFB4, COX20, NDUFS1, NDUFAF2, NDUFB7, NDUFS2, COX11, COX8A, NDUFA2, SMIM20, NDUFB11, NDUFAF4, NDUFA10, SURF1	HSPC Multi	up	18794	53	158	33.5443	Reactome_Pathways_2024.gmt
RRNA MODIFICATION IN THE NUCLEUS AND CYTOSOL	0.000779981	0.0417951	1.85708	MPHOSPH10, TRMT112, UTP14A, IMP4, NOP56, TSR3, IMP3, DKC1, UTP3, UTP20, DCAF13, PDCD11, WDR3, WDR46, NOP10	HSPC Multi	up	18795	15	63	23.8095	Reactome_Pathways_2024.gmt
AEROBIC RESPIRATION AND RESPIRATORY ELECTRON TRANSPORT	1.37645e-06	0.000473499	1.82726	LYRM2, ATP5MC3, NDUFB6, COX15, ETFB, UQCC3, NDUFB10, NDUFV2, NDUFAB1, ME2, NDUFS4, UQCR10, NDUFC2, COA3, HSCB, NDUFA8, NDUFB8, COX14, NDUFAF8, HIGD2A, UQCC2, NDUFB3, ISCA2, ATP5MC1, ACAT1, COX5B, ATP5MF, NDUFAF3, COX6B1, TMEM223, PNKD, PET117, FH, NDUFA12, NDUFS6, NDUFS3, SDHAF2, SLC25A11, NDUFS8, ISCU, ETFA, NNT, NDUFS7, UQCRH, CYC1, MDH1, COX5A, COX6A1, NDUFB4, COX20, NDUFS1, NDUFAF2, NDUFB7, SUCLG1, NDUFS2, COX11, SDHAF3, ATP5PF, COX8A, NDUFA2, PDHB, SMIM20, NDUFB11, NDUFAF4, NDUFA10, NEK1, SURF1, PDHA1, TMEM126A, SDHB, ATP5PD, UBA52, UCP2, RMND5A	HSPC Multi	up	18796	74	260	28.4615	Reactome_Pathways_2024.gmt
RRNA PROCESSING IN THE NUCLEUS AND CYTOSOL	0.000270775	0.029578	1.77048	NCL, MPHOSPH10, TRMT112, UTP14A, IMP4, WDR18, NOP56, TSR3, EXOSC1, MPHOSPH6, RBM28, IMP3, DKC1, RPP38, UTP3, EBNA1BP2, NOB1, UTP20, XRN2, GNL3, DCAF13	HSPC Multi	up	18797	21	199	10.5528	Reactome_Pathways_2024.gmt
SEMAPHORIN INTERACTIONS	0.00472367	0.0994862	1.76084	PAK2, MYL12B, TLN1, MYH10, HSP90AB1, ROCK2, MYL6	HSPC Multi	up	18798	7	64	10.9375	Reactome_Pathways_2024.gmt
RRNA PROCESSING	0.000237763	0.029578	1.75658	NCL, MPHOSPH10, TRMT112, UTP14A, IMP4, WDR18, NOP56, TSR3, EXOSC1, MPHOSPH6, RBM28, IMP3, DKC1, TRMT10C, RPP38, UTP3, EBNA1BP2, NOB1, UTP20, XRN2, GNL3, DCAF13	HSPC Multi	up	18799	22	237	9.2827	Reactome_Pathways_2024.gmt
SYNTHESIS OF VERY LONG-CHAIN FATTY ACYL-COAS	0.0123208	0.140323	1.68975	HACD2, ELOVL1, ACSL4, HACD4, HACD1, HACD3	HSPC Multi	up	18800	6	24	25	Reactome_Pathways_2024.gmt
RESOLUTION OF ABASIC SITES (AP SITES)	0.0100773	0.129776	1.67656	NTHL1, PARP1, MPG, RFC1, PARG, RFC2, POLE3, MBD4, APEX1, POLB, MUTYH, TDG	HSPC Multi	up	18801	12	38	31.5789	Reactome_Pathways_2024.gmt
FATTY ACID METABOLISM	0.00342637	0.0820687	1.66261	HACD2, AKR1C3, ELOVL1, NDUFAB1, ACSL4, ACADM, ACOX1, HSD17B4, TBXAS1, SCP2, HACL1, DECR1, ACOT13, HADHA, PCCB, GPX4, ACSM3, HACD4, ACAA2, HADH, DBI, THEM4, HACD1, CBR1, ECHS1, HPGDS, HACD3, LTC4S, ACAA1, HADHB, ECI2, ECI1	HSPC Multi	up	18802	32	176	18.1818	Reactome_Pathways_2024.gmt
METABOLISM OF NUCLEOTIDES	0.0037903	0.0860769	1.66072	DCTPP1, NT5C, AK6, DNPH1, APRT, PAICS, GMPR2, GMPR, ADK, DGUOK, AK2, NUDT1, TXN, ADSS, GLRX, ATIC, NUDT5, DPYD	HSPC Multi	up	18803	18	98	18.3673	Reactome_Pathways_2024.gmt
MITOCHONDRIAL PROTEIN DEGRADATION	0.00287815	0.0820687	1.63392	TFAM, NDUFB6, ME2, HTRA2, CLPX, HSPD1, ECH1, IARS2, ACAT1, TIMM9, COX5B, SSBP1, FH, NDUFS3, PCCB, COX5A, HADH, STARD7, NDUFS1	HSPC Multi	up	18804	19	97	19.5876	Reactome_Pathways_2024.gmt
MAJOR PATHWAY OF RRNA PROCESSING IN THE NUCLEOLUS AND CYTOSOL	0.00233489	0.0820687	1.63279	NCL, MPHOSPH10, UTP14A, IMP4, WDR18, NOP56, EXOSC1, MPHOSPH6, RBM28, IMP3, RPP38, UTP3, EBNA1BP2, NOB1, UTP20, XRN2, GNL3, DCAF13	HSPC Multi	up	18805	18	189	9.52381	Reactome_Pathways_2024.gmt
FCERI MEDIATED CA+2 MOBILIZATION	0.0192082	0.187009	1.6258	PLCG2, TEC, SOS1, AHCYL1, LYN, FCER1A, BTK, LCP2, ITPR1	HSPC Multi	up	18806	9	110	8.18182	Reactome_Pathways_2024.gmt
MITOCHONDRIAL FATTY ACID BETA-OXIDATION	0.0215627	0.190763	1.62209	NDUFAB1, ACADM, DECR1, ACOT13, HADHA, PCCB, ACSM3, ACAA2, HADH, DBI, THEM4, ECHS1, HADHB, ECI1	HSPC Multi	up	18807	14	38	36.8421	Reactome_Pathways_2024.gmt
MEIOTIC RECOMBINATION	0.0256014	0.209688	1.60516	NBN, CDK4, RAD51C	HSPC Multi	up	18808	3	57	5.26316	Reactome_Pathways_2024.gmt
MATURATION OF NUCLEOPROTEIN 9694631	0.0293459	0.222683	1.59009	PARP4, PRMT1	HSPC Multi	up	18809	2	16	12.5	Reactome_Pathways_2024.gmt
DEPOSITION OF NEW CENPA-CONTAINING NUCLEOSOMES AT THE CENTROMERE	0.0317424	0.235227	1.57862	SMARCA5, MIS18BP1, MIS18A, NPM1, RUVBL1	HSPC Multi	up	18810	5	53	9.43396	Reactome_Pathways_2024.gmt
NUCLEOSOME ASSEMBLY	0.0317424	0.235227	1.57862	SMARCA5, MIS18BP1, MIS18A, NPM1, RUVBL1	HSPC Multi	up	18811	5	53	9.43396	Reactome_Pathways_2024.gmt
COMPLEX III ASSEMBLY	0.0292809	0.222683	1.57051	UQCC3, UQCR10, HSCB, UQCC2, ISCU, UQCRH, CYC1	HSPC Multi	up	18812	7	25	28	Reactome_Pathways_2024.gmt
NONHOMOLOGOUS END-JOINING (NHEJ)	0.0221008	0.191664	1.56992	XRCC5, PRKDC, NBN, RNF8	HSPC Multi	up	18813	4	51	7.84314	Reactome_Pathways_2024.gmt
BASE EXCISION REPAIR	0.0218121	0.190763	1.55087	NTHL1, PARP1, MPG, TERF2, RFC1, PARG, RFC2, POLE3, MBD4, APEX1, POLB, MUTYH, TDG	HSPC Multi	up	18814	13	71	18.3099	Reactome_Pathways_2024.gmt
RESOLUTION OF AP SITES VIA THE MULTIPLE-NUCLEOTIDE PATCH REPLACEMENT PATHWAY	0.0361086	0.258778	1.54898	PARP1, RFC1, PARG, RFC2, POLE3, APEX1, POLB	HSPC Multi	up	18815	7	25	28	Reactome_Pathways_2024.gmt
RAC3 GTPASE CYCLE	0.018002	0.178636	1.52026	PAK2, TMPO, PGRMC2, LAMTOR1, ARHGAP15, LMAN1, WASF1, ARHGDIB, SNAP23, ESYT1, WASF2, ERBIN, SWAP70, DOCK10, CYFIP1, BRK1, CYBA, TFRC	HSPC Multi	up	18816	18	94	19.1489	Reactome_Pathways_2024.gmt
TRNA AMINOACYLATION	0.0533154	0.343884	1.51715	RARS2, IARS2, AIMP2, PPA2, CARS2, FARSA	HSPC Multi	up	18817	6	42	14.2857	Reactome_Pathways_2024.gmt
CRISTAE FORMATION	0.0418251	0.293629	1.4907	ATP5MC3, ATP5MC1, ATP5MF, IMMT, ATP5PF, ATP5PD, MTX2, ATP5PO, ATP5F1A, ATP5F1E	HSPC Multi	up	18818	10	33	30.303	Reactome_Pathways_2024.gmt
FORMATION OF ATP BY CHEMIOSMOTIC COUPLING	0.0596912	0.351905	1.46141	ATP5MC3, ATP5MC1, ATP5MF, ATP5PF, ATP5PD, ATP5PO, ATP5F1A, ATP5F1E	HSPC Multi	up	18819	8	20	40	Reactome_Pathways_2024.gmt
SIGNALING BY ERYTHROPOIETIN	0.0638396	0.356922	1.44871	PLCG2, PIK3CG, SOS1	HSPC Multi	up	18820	3	25	12	Reactome_Pathways_2024.gmt
PURINE SALVAGE	0.0898256	0.415695	1.4367	APRT, GMPR2, GMPR, ADK, DGUOK	HSPC Multi	up	18821	5	13	38.4615	Reactome_Pathways_2024.gmt
SYNTHESIS OF DNA	0.0229482	0.195723	1.42921	CUL1, PRIM1, PSMA5, SEM1, PSMB6, RFC1, ORC3, CDC27, PSMB7, ORC2, RFC2, PSMD13, POLE3, CDC26, RBX1, ORC4, PSMD1, PSMA4, ANAPC4, PSMB3, PSMA6, PSMA7, UBA52, UBE2D1, PSMB4, PSMB5, PSMC5	HSPC Multi	up	18822	27	108	25	Reactome_Pathways_2024.gmt
BASE-EXCISION REPAIR, AP SITE FORMATION	0.0968881	0.429304	1.41767	NTHL1, MPG, TERF2	HSPC Multi	up	18823	3	43	6.97674	Reactome_Pathways_2024.gmt
TERMINATION OF TRANSLESION DNA SYNTHESIS	0.0799719	0.394885	1.4021	UBE2L6, TRIM25, RFC1, USP10, POLK, RFC2, POLE3, ISG15, UBA52	HSPC Multi	up	18824	9	32	28.125	Reactome_Pathways_2024.gmt
NUCLEOTIDE SALVAGE	0.100582	0.439835	1.40161	APRT, GMPR2, GMPR, ADK, DGUOK	HSPC Multi	up	18825	5	23	21.7391	Reactome_Pathways_2024.gmt
SCF(SKP2)-MEDIATED DEGRADATION OF P27 P21	0.0501892	0.332021	1.40063	CUL1, PSMA5, CDK4, CDKN1B, SEM1, PSMB6, PSMB7, PSMD13, PSMD1, PSMA4, PSMB3, PSMA6, CKS1B, PSMA7, UBA52, PSMB4, PSMB5, PSMC5	HSPC Multi	up	18826	18	50	36	Reactome_Pathways_2024.gmt
SMOOTH MUSCLE CONTRACTION	0.0869464	0.4116	1.40002	PAK2, MYL12B, TLN1	HSPC Multi	up	18827	3	44	6.81818	Reactome_Pathways_2024.gmt
RHOJ GTPASE CYCLE	0.068257	0.359394	1.39946	PAK2, TMPO, LAMTOR1	HSPC Multi	up	18828	3	55	5.45455	Reactome_Pathways_2024.gmt
CHOLESTEROL BIOSYNTHESIS	0.0972754	0.429304	1.39884	ACAT2, PMVK, SQLE, FDPS	HSPC Multi	up	18829	4	27	14.8148	Reactome_Pathways_2024.gmt
DISEASES OF DNA REPAIR	0.081749	0.399834	1.38289	NTHL1, NBN, SEM1, MSH3, MSH2, RAD17, RAD51C, MSH6, RFC2, PMS2	HSPC Multi	up	18830	10	51	19.6078	Reactome_Pathways_2024.gmt
NUCLEOTIDE CATABOLISM	0.102992	0.446426	1.38063	NT5C, DNPH1, NUDT1, NUDT5, DPYD	HSPC Multi	up	18831	5	35	14.2857	Reactome_Pathways_2024.gmt
RHO GTPASES ACTIVATE PAKS	0.111111	0.456839	1.3779	PAK2, MYL12B, MYH10	HSPC Multi	up	18832	3	21	14.2857	Reactome_Pathways_2024.gmt
RNA POLYMERASE III ABORTIVE AND RETRACTIVE INITIATION	0.088382	0.412117	1.36721	SSB, GTF3C6, POLR3K, POLR1D, GTF3C1, POLR2H, POLR3GL, GTF3A, POLR2F, SNAPC1	HSPC Multi	up	18833	10	41	24.3902	Reactome_Pathways_2024.gmt
RNA POLYMERASE III TRANSCRIPTION	0.088382	0.412117	1.36721	SSB, GTF3C6, POLR3K, POLR1D, GTF3C1, POLR2H, POLR3GL, GTF3A, POLR2F, SNAPC1	HSPC Multi	up	18834	10	41	24.3902	Reactome_Pathways_2024.gmt
DAP12 SIGNALING	0.106886	0.452082	1.35637	PLCG2, SOS1	HSPC Multi	up	18835	2	29	6.89655	Reactome_Pathways_2024.gmt
ACTIVATION OF THE PRE-REPLICATIVE COMPLEX	0.117985	0.470294	1.34852	PRIM1, ORC3, ORC2, POLE3, ORC4	HSPC Multi	up	18836	5	33	15.1515	Reactome_Pathways_2024.gmt
TRNA MODIFICATION IN THE NUCLEUS AND CYTOSOL	0.108997	0.455404	1.34633	TRMT112, LAGE3, TP53RK, TYW1	HSPC Multi	up	18837	4	43	9.30233	Reactome_Pathways_2024.gmt
GPVI-MEDIATED ACTIVATION CASCADE	0.109522	0.455751	1.3461	PLCG2, PIK3CG, PTPN11, PTPN6	HSPC Multi	up	18838	4	35	11.4286	Reactome_Pathways_2024.gmt
DNA STRAND ELONGATION	0.127449	0.487138	1.34516	PRIM1, RFC1, RFC2	HSPC Multi	up	18839	3	32	9.375	Reactome_Pathways_2024.gmt
RNA POLYMERASE III TRANSCRIPTION TERMINATION	0.120535	0.476597	1.34504	SSB, POLR3K, POLR1D, POLR2H, POLR3GL	HSPC Multi	up	18840	5	23	21.7391	Reactome_Pathways_2024.gmt
SIGNALING BY FLT3 ITD AND TKD MUTANTS	0.132616	0.492303	1.34247	SOS1, PTPN11	HSPC Multi	up	18841	2	16	12.5	Reactome_Pathways_2024.gmt
ORC1 REMOVAL FROM CHROMATIN	0.0722067	0.372587	1.34017	CUL1, PSMA5, SEM1, PSMB6, ORC3, PSMB7, ORC2, PSMD13, RBX1, ORC4, PSMD1, PSMA4, PSMB3, PSMA6, PSMA7, UBA52, PSMB4, PSMB5, PSMC5	HSPC Multi	up	18842	19	58	32.7586	Reactome_Pathways_2024.gmt
DNA DOUBLE-STRAND BREAK REPAIR	0.0561707	0.344891	1.33661	XRCC5, PRKDC, PARP1, NBN, RNF8, SEM1, SMARCA5, RAD17, RAD51C, RFC1, BRCC3, POLK, PPP4C, TDP2, UBXN1, RFC2, POLE3	HSPC Multi	up	18843	17	152	11.1842	Reactome_Pathways_2024.gmt
DEGRADATION OF GLI2 BY THE PROTEASOME	0.0790745	0.392331	1.32875	CUL1, PSMA5, PRKACB, SEM1, PSMB6, PSMB7, PSMD13, RBX1, PSMD1, PSMA4, PSMB3, PSMA6, PSMA7, UBA52, PSMB4, PSMB5, PSMC5	HSPC Multi	up	18844	17	47	36.1702	Reactome_Pathways_2024.gmt
GLI3 IS PROCESSED TO GLI3R BY THE PROTEASOME	0.0790745	0.392331	1.32875	CUL1, PSMA5, PRKACB, SEM1, PSMB6, PSMB7, PSMD13, RBX1, PSMD1, PSMA4, PSMB3, PSMA6, PSMA7, UBA52, PSMB4, PSMB5, PSMC5	HSPC Multi	up	18845	17	47	36.1702	Reactome_Pathways_2024.gmt
DNA REPAIR	0.0212836	0.190763	1.32327	XRCC5, NTHL1, PRKDC, PARP1, NBN, RNF8, UBE2L6, MPG, TRIM25, INO80C, SEM1, MSH3, CUL4B, TERF2, PPIE, SMARCA5, ACTL6A, MGMT, COPS5, MSH2, RAD17, RAD51C, RFC1, BRCC3, POLR2H, FANCF, PARG, USP10, POLK, PRPF19, RUVBL1, PPP4C, TDP2, MCRS1, UBXN1, MNAT1, MSH6, RFC2, POLE3, RBX1, POLR2F, UBE2V2, MBD4, GTF2H5, ERCC6, PMS2, ISG15, TFPT, SPIDR	HSPC Multi	up	18846	49	312	15.7051	Reactome_Pathways_2024.gmt
DNA REPLICATION	0.0576503	0.345902	1.31903	CUL1, PRIM1, PSMA5, SEM1, PSMB6, RFC1, ORC3, CDC27, PSMB7, ORC2, RFC2, PSMD13, POLE3, CDC26, RBX1, ORC4, PSMD1, PSMA4, ANAPC4, PSMB3, PSMA6, PSMA7, UBA52, UBE2D1, PSMB4, PSMB5, PSMC5	HSPC Multi	up	18847	27	143	18.8811	Reactome_Pathways_2024.gmt
ABERRANT REGULATION OF MITOTIC G1 S TRANSITION IN CANCER DUE TO RB1 DEFECTS	0.158023	0.534686	1.31423	CDK4, CDKN1B, CDKN1C	HSPC Multi	up	18848	3	17	17.6471	Reactome_Pathways_2024.gmt
DEFECTIVE BINDING OF RB1 MUTANTS TO E2F1,(E2F2, E2F3)	0.158023	0.534686	1.31423	CDK4, CDKN1B, CDKN1C	HSPC Multi	up	18849	3	17	17.6471	Reactome_Pathways_2024.gmt
SEMA4D IN SEMAPHORIN SIGNALING	0.147264	0.513965	1.31276	MYL12B, MYH10, ROCK2, MYL6	HSPC Multi	up	18850	4	24	16.6667	Reactome_Pathways_2024.gmt
COMPLEX IV ASSEMBLY	0.10859	0.455404	1.30021	COX15, COA3, COX14, HIGD2A, COX5B, COX6B1, TMEM223, PNKD, PET117, COX5A, COX6A1, COX20, COX11, COX8A, SMIM20, SURF1	HSPC Multi	up	18851	16	48	33.3333	Reactome_Pathways_2024.gmt
PCNA-DEPENDENT LONG PATCH BASE EXCISION REPAIR	0.16129	0.538359	1.2964	RFC1, RFC2, POLE3, APEX1, POLB, PCNA, RPA3	HSPC Multi	up	18852	7	21	33.3333	Reactome_Pathways_2024.gmt
SEMA4D INDUCED CELL MIGRATION AND GROWTH-CONE COLLAPSE	0.168011	0.538359	1.28556	MYL12B, MYH10, ROCK2, MYL6	HSPC Multi	up	18853	4	20	20	Reactome_Pathways_2024.gmt
FATTY ACYL-COA BIOSYNTHESIS	0.164554	0.538359	1.27604	HACD2, ELOVL1, ACSL4	HSPC Multi	up	18854	3	37	8.10811	Reactome_Pathways_2024.gmt
SWITCHING OF ORIGINS TO A POST-REPLICATIVE STATE	0.0923525	0.416911	1.27112	CUL1, PSMA5, SEM1, PSMB6, ORC3, CDC27, PSMB7, ORC2, PSMD13, CDC26, RBX1, ORC4, PSMD1, PSMA4, ANAPC4, PSMB3, PSMA6, PSMA7, UBA52, UBE2D1, PSMB4, PSMB5, PSMC5	HSPC Multi	up	18855	23	79	29.1139	Reactome_Pathways_2024.gmt
POLYMERASE SWITCHING ON THE C-STRAND OF THE TELOMERE	0.18712	0.56136	1.25352	PRIM1, TERF2, RFC1, STN1, RFC2	HSPC Multi	up	18856	5	26	19.2308	Reactome_Pathways_2024.gmt
MITOCHONDRIAL PROTEIN IMPORT	0.118414	0.470294	1.25254	DNAJC19, TIMM8B, HSCB, HSPD1, NDUFB8, COA4, ATP5MC1, TIMM9, TIMM17B, CHCHD5, COA6, CYC1	HSPC Multi	up	18857	12	65	18.4615	Reactome_Pathways_2024.gmt
RNA POLYMERASE III TRANSCRIPTION INITIATION FROM TYPE 1 PROMOTER	0.182935	0.553634	1.2433	GTF3C6, POLR3K, POLR1D, GTF3C1, POLR2H, POLR3GL, GTF3A, POLR2F	HSPC Multi	up	18858	8	28	28.5714	Reactome_Pathways_2024.gmt
DEGRADATION OF GLI1 BY THE PROTEASOME	0.135774	0.500425	1.24204	CUL1, PSMA5, PRKACB, SEM1, PSMB6, PSMB7, PSMD13, RBX1, PSMD1, PSMA4, PSMB3, PSMA6, PSMA7, UBA52, PSMB4, PSMB5, PSMC5	HSPC Multi	up	18859	17	47	36.1702	Reactome_Pathways_2024.gmt
INTERLEUKIN-12 SIGNALING	0.150317	0.518821	1.24132	PAK2, PPIA, GSTO1, RAP1B, TALDO1, LCP1, RALA, JAK1, SOD1, MSN, PSME2	HSPC Multi	up	18860	11	46	23.913	Reactome_Pathways_2024.gmt
FBXL7 DOWN-REGULATES AURKA DURING MITOTIC ENTRY AND IN EARLY MITOSIS	0.143071	0.510898	1.24038	CUL1, PSMA5, SEM1, PSMB6, PSMB7, PSMD13, RBX1, PSMD1, PSMA4, PSMB3, PSMA6, PSMA7, UBA52, PSMB4, PSMB5, PSMC5	HSPC Multi	up	18861	16	42	38.0952	Reactome_Pathways_2024.gmt
REGULATION OF ACTIVATED PAK-2P34 BY PROTEASOME MEDIATED DEGRADATION	0.148413	0.513965	1.23546	PAK2, PSMA5, SEM1, PSMB6, PSMB7, PSMD13, PSMD1, PSMA4, PSMB3, PSMA6, PSMA7, UBA52, PSMB4, PSMB5, PSMC5	HSPC Multi	up	18862	15	37	40.5405	Reactome_Pathways_2024.gmt
S PHASE	0.0925123	0.416911	1.23492	CUL1, PRIM1, PSMA5, CDK4, SMC3, CDKN1B, SEM1, PSMB6, STAG2, AKT3, RFC1, ORC3, SMC1A, CDC27, PSMB7, MNAT1, ORC2, RFC2, PSMD13, POLE3, CDC26, RBX1, ORC4, PSMD1, PSMA4, ANAPC4, WAPL, PSMB3, PSMA6, CKS1B, PSMA7, UBA52	HSPC Multi	up	18863	32	150	21.3333	Reactome_Pathways_2024.gmt
MRNA SPLICING - MINOR PATHWAY	0.140036	0.505675	1.22679	DDX42, ZMAT5, SNRPD3, SNRNP40, DDX23, ZCRB1, PRPF8, SNRPD1, POLR2H, SNRPE, POLR2F, SNRPD2, PDCD7, TXNL4A, POLR2I, SNRPG	HSPC Multi	up	18864	16	53	30.1887	Reactome_Pathways_2024.gmt
COHESIN LOADING ONTO CHROMATIN	0.221143	0.587029	1.22542	SMC3, STAG2, SMC1A, WAPL	HSPC Multi	up	18865	4	10	40	Reactome_Pathways_2024.gmt
MITOTIC TELOPHASE CYTOKINESIS	0.221143	0.587029	1.22542	SMC3, STAG2, SMC1A, WAPL	HSPC Multi	up	18866	4	13	30.7692	Reactome_Pathways_2024.gmt
RNA POLYMERASE III TRANSCRIPTION INITIATION FROM TYPE 2 PROMOTER	0.202584	0.569665	1.22128	GTF3C6, POLR3K, POLR1D, GTF3C1, POLR2H, POLR3GL	HSPC Multi	up	18867	6	27	22.2222	Reactome_Pathways_2024.gmt
RHOQ GTPASE CYCLE	0.178092	0.54376	1.22043	PAK2, GOPC, LAMTOR1	HSPC Multi	up	18868	3	59	5.08475	Reactome_Pathways_2024.gmt
RESOLUTION OF D-LOOP STRUCTURES	0.221326	0.587029	1.21983	NBN, SEM1, RAD51C	HSPC Multi	up	18869	3	36	8.33333	Reactome_Pathways_2024.gmt
RESOLUTION OF D-LOOP STRUCTURES THROUGH HOLLIDAY JUNCTION INTERMEDIATES	0.221326	0.587029	1.21983	NBN, SEM1, RAD51C	HSPC Multi	up	18870	3	35	8.57143	Reactome_Pathways_2024.gmt
ORGANELLE BIOGENESIS AND MAINTENANCE	0.0741552	0.376986	1.2198	TFAM, CEP57, ATP5MC3, KIFAP3, CEP63, DYNLRB1, TRAF3IP1, RAB8A, CCP110, CEP290, TRIP11, CCT5, SSNA1, ATP5MC1, PAFAH1B1, CEP83, ATP5MF, IFT74, SSBP1, CEP70, IMMT, CCT3, ARL3	HSPC Multi	up	18871	23	297	7.74411	Reactome_Pathways_2024.gmt
ROLE OF LAT2 NTAL LAB ON CALCIUM MOBILIZATION	0.224686	0.587029	1.21538	SOS1, LYN, FCER1A	HSPC Multi	up	18872	3	95	3.15789	Reactome_Pathways_2024.gmt
BRANCHED-CHAIN AMINO ACID CATABOLISM	0.224024	0.587029	1.21239	ACAT1, ALDH6A1, HIBCH, ECHS1, MCCC1, IVD	HSPC Multi	up	18873	6	21	28.5714	Reactome_Pathways_2024.gmt
RHOU GTPASE CYCLE	0.205483	0.5715	1.20707	ARHGEF6, PAK2, STAM, ARHGAP30	HSPC Multi	up	18874	4	40	10	Reactome_Pathways_2024.gmt
SCF-BETA-TRCP MEDIATED DEGRADATION OF EMI1	0.177052	0.54376	1.20019	CUL1, PSMA5, SEM1, PSMB6, PSMB7, PSMD13, PSMD1, PSMA4, PSMB3, PSMA6, PSMA7, UBA52, PSMB4, PSMB5, PSMC5	HSPC Multi	up	18875	15	42	35.7143	Reactome_Pathways_2024.gmt
AUF1 (HNRNP D0) BINDS AND DESTABILIZES MRNA	0.178998	0.544915	1.19471	PSMA5, SEM1, HSBP1, PSMB6, HNRNPD, HSPA8, PSMB7, PSMD13, PSMD1, PSMA4, PSMB3, PSMA6, PSMA7, UBA52, PSMB4, PSMB5, PSMC5, HSPA1A	HSPC Multi	up	18876	18	42	42.8571	Reactome_Pathways_2024.gmt
RNA POLYMERASE III TRANSCRIPTION INITIATION	0.216698	0.587029	1.19469	GTF3C6, POLR3K, POLR1D, GTF3C1, POLR2H, POLR3GL, GTF3A, POLR2F, SNAPC1	HSPC Multi	up	18877	9	36	25	Reactome_Pathways_2024.gmt
RHOD GTPASE CYCLE	0.201886	0.569665	1.19259	TMPO, PGRMC2, HINT2, LMAN1	HSPC Multi	up	18878	4	53	7.54717	Reactome_Pathways_2024.gmt
REGULATION OF APC C ACTIVATORS BETWEEN G1 S AND EARLY ANAPHASE	0.16989	0.538359	1.18914	CUL1, PSMA5, SEM1, PSMB6, BUB3, CDC27, PSMB7, PSMD13, CDC26, PSMD1, PSMA4, ANAPC4, PSMB3, PSMA6, PSMA7, UBA52, UBE2D1, PSMB4, PSMB5, PSMC5	HSPC Multi	up	18879	20	68	29.4118	Reactome_Pathways_2024.gmt
C-TYPE LECTIN RECEPTORS (CLRS)	0.144084	0.512741	1.18856	PAK2, CUL1, PLCG2, PSMA5, BCL10, PYCARD, CASP8, PRKACB, SEM1, PSMB6	HSPC Multi	up	18880	10	131	7.63359	Reactome_Pathways_2024.gmt
CROSS-PRESENTATION OF SOLUBLE EXOGENOUS ANTIGENS (ENDOSOMES)	0.195514	0.56949	1.18855	PSMA5, SEM1, PSMB6, PSMB7, PSMD13, PSMD1, PSMA4, PSMB3, PSMA6, PSMA7, PSMB4, PSMB5, PSMC5	HSPC Multi	up	18881	13	37	35.1351	Reactome_Pathways_2024.gmt
PROTEASOME ASSEMBLY	0.177238	0.54376	1.18593	PSMA5, SEM1, PSMD4, PSMB6, PSMG4, PSMB9, PSMB8, PSMB7, PSME2, PSMD13, PSMD1, PSMA4, PSMB3, PSMA6, PSMA7, PSMD10, PSMB4, PSMB5, PSMC5	HSPC Multi	up	18882	19	52	36.5385	Reactome_Pathways_2024.gmt
RHOG GTPASE CYCLE	0.191457	0.567769	1.18199	PAK2, TMPO, HSPE1, PGRMC2, LAMTOR1, LMAN1, NDUFS3, ARHGDIB, ESYT1, IQGAP2, ERBIN, DOCK2, MAP3K11, ARFGAP3, CYFIP1	HSPC Multi	up	18883	15	74	20.2703	Reactome_Pathways_2024.gmt
GENE AND PROTEIN EXPRESSION BY JAK-STAT SIGNALING AFTER INTERLEUKIN-12 STIMULATION	0.210996	0.580661	1.18159	PAK2, PPIA, GSTO1, RAP1B, TALDO1, LCP1, RALA, SOD1, MSN, PSME2	HSPC Multi	up	18884	10	37	27.027	Reactome_Pathways_2024.gmt
REGULATION OF APOPTOSIS	0.197004	0.56949	1.17934	PAK2, PSMA5, SEM1, PSMB6, PSMB7, PSMD13, PSMD1, PSMA4, PSMB3, PSMA6, PSMA7, UBA52, PSMB4, PSMB5, PSMC5	HSPC Multi	up	18885	15	40	37.5	Reactome_Pathways_2024.gmt
RNA POLYMERASE I PROMOTER ESCAPE	0.229093	0.588809	1.17716	POLR1E, CBX3, POLR1D, UBTF, POLR2H, MNAT1, POLR2F, GTF2H5, GTF2H3	HSPC Multi	up	18886	9	59	15.2542	Reactome_Pathways_2024.gmt
MEIOSIS	0.223394	0.587029	1.17294	NBN, CDK4, SMC3, TERF2, STAG2, RAD51C, SMC1A	HSPC Multi	up	18887	7	89	7.86517	Reactome_Pathways_2024.gmt
CHAPERONE MEDIATED AUTOPHAGY	0.25121	0.607535	1.16887	PARK7, HSP90AB1, IFT88, HSPA8, PCNT	HSPC Multi	up	18888	5	22	22.7273	Reactome_Pathways_2024.gmt
PAUSING AND RECOVERY OF TAT-MEDIATED HIV ELONGATION	0.229932	0.588809	1.16428	SUPT16H, SSRP1	HSPC Multi	up	18889	2	32	6.25	Reactome_Pathways_2024.gmt
TAT-MEDIATED HIV ELONGATION ARREST AND RECOVERY	0.229932	0.588809	1.16428	SUPT16H, SSRP1	HSPC Multi	up	18890	2	32	6.25	Reactome_Pathways_2024.gmt
INTEGRIN SIGNALING	0.263339	0.617183	1.16419	SOS1, TLN1, RAP1B	HSPC Multi	up	18891	3	27	11.1111	Reactome_Pathways_2024.gmt
PLATELET AGGREGATION (PLUG FORMATION)	0.263339	0.617183	1.16419	SOS1, TLN1, RAP1B	HSPC Multi	up	18892	3	39	7.69231	Reactome_Pathways_2024.gmt
UBIQUITIN-DEPENDENT DEGRADATION OF CYCLIN D	0.212413	0.583007	1.16368	PSMA5, CDK4, SEM1, PSMB6, PSMB7, PSMD13, PSMD1, PSMA4, PSMB3, PSMA6, PSMA7, UBA52, PSMB4, PSMB5, PSMC5	HSPC Multi	up	18893	15	39	38.4615	Reactome_Pathways_2024.gmt
APC C-MEDIATED DEGRADATION OF CELL CYCLE PROTEINS	0.201205	0.569665	1.16141	CUL1, PSMA5, SEM1, PSMB6, BUB3, CDC27, PSMB7, PSMD13, CDC26, PSMD1, PSMA4, ANAPC4, PSMB3, PSMA6, PSMA7, UBA52, UBE2D1, PSMB4, PSMB5, PSMC5	HSPC Multi	up	18894	20	75	26.6667	Reactome_Pathways_2024.gmt
REGULATION OF MITOTIC CELL CYCLE	0.201205	0.569665	1.16141	CUL1, PSMA5, SEM1, PSMB6, BUB3, CDC27, PSMB7, PSMD13, CDC26, PSMD1, PSMA4, ANAPC4, PSMB3, PSMA6, PSMA7, UBA52, UBE2D1, PSMB4, PSMB5, PSMC5	HSPC Multi	up	18895	20	75	26.6667	Reactome_Pathways_2024.gmt
PHASE II - CONJUGATION OF COMPOUNDS	0.224525	0.587029	1.16082	TRMT112, GSTO1, MGST2	HSPC Multi	up	18896	3	111	2.7027	Reactome_Pathways_2024.gmt
RAC1 GTPASE CYCLE	0.169299	0.538359	1.15934	ARHGEF6, PAK2, RALBP1, TMPO, SOS1, LAMTOR1, ARHGAP15, DOCK11, ARHGAP30, ARHGAP22, WASF1, ARHGDIB, SNAP23, ESYT1, TAGAP, IQGAP2, DEF6, ARHGAP25, WASF2, ERBIN, DOCK2, SWAP70, DOCK10	HSPC Multi	up	18897	23	184	12.5	Reactome_Pathways_2024.gmt
APOPTOTIC EXECUTION PHASE	0.237727	0.595471	1.15306	STK26, PAK2, ACIN1, CASP8	HSPC Multi	up	18898	4	52	7.69231	Reactome_Pathways_2024.gmt
INTERCONVERSION OF NUCLEOTIDE DI- AND TRIPHOSPHATES	0.263096	0.617183	1.1517	DCTPP1, AK6, AK2, TXN, GLRX, NME1, NME4, DUT, AK9, TXNRD1	HSPC Multi	up	18899	10	30	33.3333	Reactome_Pathways_2024.gmt
CDC42 GTPASE CYCLE	0.196787	0.56949	1.1509	ARHGEF6, PAK2, RALBP1, TMPO, LAMTOR1, DOCK11, ARHGAP30, ARHGAP22, ARHGDIB, SNAP23, TAGAP, DAAM1, IQGAP2, DEF6, FNBP1L, FGD3, MAP3K11, DOCK10, ARFGAP3	HSPC Multi	up	18900	19	155	12.2581	Reactome_Pathways_2024.gmt
CILIUM ASSEMBLY	0.174385	0.540438	1.14948	CEP57, KIFAP3, CEP63, DYNLRB1, TRAF3IP1, RAB8A, CCP110, CEP290, TRIP11, CCT5, SSNA1, PAFAH1B1, CEP83, IFT74, CEP70, CCT3, ARL3, CCT2, IFT88, PCNT	HSPC Multi	up	18901	20	200	10	Reactome_Pathways_2024.gmt
RNA POLYMERASE I TRANSCRIPTION TERMINATION	0.279852	0.637421	1.13974	POLR1E, POLR1D, UBTF, POLR2H, MNAT1, POLR2F, GTF2H5, GTF2H3	HSPC Multi	up	18902	8	33	24.2424	Reactome_Pathways_2024.gmt
REGULATION OF RUNX2 EXPRESSION AND ACTIVITY	0.229541	0.588809	1.13923	CUL1, PSMA5, SEM1, PSMB6, STUB1, PSMB7, PSMD13, RBX1, PSMD1, PSMA4, PSMB3, PSMA6, PSMA7, UBA52, STAT1, PSMB4, PSMB5, PSMC5	HSPC Multi	up	18903	18	59	30.5085	Reactome_Pathways_2024.gmt
HIV INFECTION	0.146365	0.513965	1.1323	XRCC5, SUPT16H, VPS28, TPR, PAK2, PPIA, TAF15, SSRP1, PSMA5, BANF1, AP1S1, APOBEC3G, SEM1, AP2S1, PSIP1, PSMB6, NUP50, GTF2A2, VTA1	HSPC Multi	up	18904	19	227	8.37004	Reactome_Pathways_2024.gmt
GSK3B AND BTRC CUL1-MEDIATED-DEGRADATION OF NFE2L2	0.253468	0.607535	1.13079	CUL1, PSMA5, SEM1, PSMB6, PSMB7, PSMD13, RBX1, PSMD1, PSMA4, PSMB3, PSMA6, PSMA7, UBA52, PSMB4, PSMB5, PSMC5	HSPC Multi	up	18905	16	42	38.0952	Reactome_Pathways_2024.gmt
RHO GTPASES ACTIVATE CIT	0.307348	0.674132	1.12937	MYL12B, MYH10, CDKN1B, MYL6	HSPC Multi	up	18906	4	19	21.0526	Reactome_Pathways_2024.gmt
NRAGE SIGNALS DEATH THROUGH JNK	0.287992	0.64342	1.12409	ARHGEF6, SOS1, AATF	HSPC Multi	up	18907	3	59	5.08475	Reactome_Pathways_2024.gmt
CHROMOSOME MAINTENANCE	0.251279	0.607535	1.12179	PRIM1, TERF2, DKC1, SMARCA5, MIS18BP1, RFC1, STN1, POLR2H, MIS18A, NPM1, RUVBL1, DAXX, RFC2, NOP10, POLR2F	HSPC Multi	up	18908	15	119	12.605	Reactome_Pathways_2024.gmt
VIF-MEDIATED DEGRADATION OF APOBEC3G	0.263556	0.617183	1.12124	PSMA5, APOBEC3G, SEM1, PSMB6, PSMB7, PSMD13, RBX1, PSMD1, PSMA4, PSMB3, PSMA6, PSMA7, UBA52, PSMB4, PSMB5, PSMC5	HSPC Multi	up	18909	16	42	38.0952	Reactome_Pathways_2024.gmt
DAP12 INTERACTIONS	0.294917	0.655936	1.12013	PLCG2, SOS1	HSPC Multi	up	18910	2	45	4.44444	Reactome_Pathways_2024.gmt
GLUCAGON SIGNALING IN METABOLIC REGULATION	0.323549	0.68987	1.11813	GNG5, PRKACB	HSPC Multi	up	18911	2	33	6.06061	Reactome_Pathways_2024.gmt
TRNA PROCESSING	0.249537	0.607535	1.1157	TPR, TRMT112, LAGE3, TRMT10C, RPP38, NUP50, POP4, TP53RK, TYW1, POP5	HSPC Multi	up	18912	10	146	6.84932	Reactome_Pathways_2024.gmt
TRANSLATION	0.229638	0.588809	1.11143	TRMT112, EIF2S2, MTIF2, RARS2, IARS2, CHCHD1, AIMP2, GADD45GIP1, EIF4EBP1, SRP72, EIF3A, PPA2, SPCS2, GSPT2, SRP9, EEF1B2, CARS2, SEC11A, GSPT1, EIF4A2, SSR3, EIF2S1, EIF3H, SSR4, EIF3J, UBA52, FARSA, SSR2	HSPC Multi	up	18913	28	302	9.27152	Reactome_Pathways_2024.gmt
COOPERATION OF PDCL (PHLP1) AND TRIC CCT IN G-PROTEIN BETA FOLDING	0.303002	0.669589	1.11138	GNG5, CCT6A, CCT5, PDCL, CCT3, CCT2	HSPC Multi	up	18914	6	38	15.7895	Reactome_Pathways_2024.gmt
MITOCHONDRIAL BIOGENESIS	0.268356	0.620949	1.10796	TFAM, ATP5MC3, ATP5MC1, ATP5MF, SSBP1, IMMT	HSPC Multi	up	18915	6	97	6.18557	Reactome_Pathways_2024.gmt
DNA REPLICATION PRE-INITIATION	0.253844	0.607535	1.10756	PRIM1, PSMA5, SEM1, PSMB6, ORC3, CDC27, PSMB7, ORC2, PSMD13, POLE3, CDC26, ORC4, PSMD1, PSMA4, ANAPC4, PSMB3, PSMA6, PSMA7, UBA52, UBE2D1, PSMB4, PSMB5, PSMC5	HSPC Multi	up	18916	23	118	19.4915	Reactome_Pathways_2024.gmt
SIGNALING BY ERBB4	0.303945	0.670237	1.10515	NEDD4, STMN1, SOS1, PSENEN	HSPC Multi	up	18917	4	58	6.89655	Reactome_Pathways_2024.gmt
GLUTATHIONE CONJUGATION	0.315326	0.67795	1.10449	GSTO1, MGST2, GGCT, HPGDS, AKR1A1, ESD	HSPC Multi	up	18918	6	37	16.2162	Reactome_Pathways_2024.gmt
REGULATION OF ORNITHINE DECARBOXYLASE (ODC)	0.287472	0.64342	1.10398	PSMA5, SEM1, PSMB6, PSMB7, PSMD13, OAZ1, PSMD1, PSMA4, PSMB3, PSMA6, PSMA7, PSMB4, PSMB5, PSMC5	HSPC Multi	up	18919	14	38	36.8421	Reactome_Pathways_2024.gmt
DETOXIFICATION OF REACTIVE OXYGEN SPECIES	0.320826	0.685491	1.09687	GPX7, PRDX3, TXN2, TXN, SOD1, CCS, PRDX1, CYBA, ATOX1, TXNRD1, NUDT2, PRDX6, NCF4	HSPC Multi	up	18920	13	36	36.1111	Reactome_Pathways_2024.gmt
DISEASES OF BRANCHED-CHAIN AMINO ACID CATABOLISM	0.35224	0.710377	1.09406	ACAT1, HIBCH, ECHS1, MCCC1, IVD	HSPC Multi	up	18921	5	13	38.4615	Reactome_Pathways_2024.gmt
SIGNALING BY RETINOIC ACID	0.352682	0.710377	1.09315	AKR1C3, FABP5, PDHB, RDH14, PDHA1	HSPC Multi	up	18922	5	41	12.1951	Reactome_Pathways_2024.gmt
NEGATIVE REGULATION OF NOTCH4 SIGNALING	0.314402	0.677375	1.08342	CUL1, PSMA5, SEM1, PSMB6, PSMB7, PSMD13, RBX1, PSMD1, PSMA4, PSMB3, PSMA6, PSMA7, UBA52, PSMB4, PSMB5, PSMC5	HSPC Multi	up	18923	16	44	36.3636	Reactome_Pathways_2024.gmt
HOST INTERACTIONS OF HIV FACTORS	0.275593	0.632026	1.08049	TPR, PAK2, PPIA, PSMA5, BANF1, AP1S1, APOBEC3G, SEM1, AP2S1, PSIP1, PSMB6, NUP50	HSPC Multi	up	18924	12	126	9.52381	Reactome_Pathways_2024.gmt
RESPONSE TO ELEVATED PLATELET CYTOSOLIC CA2+	0.30643	0.674132	1.07634	PLEK, PPIA, TEX264, STXBP3, TLN1	HSPC Multi	up	18925	5	133	3.7594	Reactome_Pathways_2024.gmt
PLATELET ACTIVATION, SIGNALING AND AGGREGATION	0.267484	0.620949	1.07565	PLEK, PPIA, TEX264, PLCG2, STXBP3, PIK3CG, SOS1, GNG5, TLN1, PTPN11, RAP1B	HSPC Multi	up	18926	11	262	4.19847	Reactome_Pathways_2024.gmt
CLEC7A (DECTIN-1) SIGNALING	0.302401	0.669589	1.07501	CUL1, PLCG2, PSMA5, BCL10, PYCARD, CASP8, SEM1, PSMB6	HSPC Multi	up	18927	8	87	9.1954	Reactome_Pathways_2024.gmt
CELL-EXTRACELLULAR MATRIX INTERACTIONS	0.365815	0.710377	1.0735	ARHGEF6, LIMS1	HSPC Multi	up	18928	2	18	11.1111	Reactome_Pathways_2024.gmt
PEROXISOMAL PROTEIN IMPORT	0.337041	0.700689	1.07295	ECH1, ACOX1, HSD17B4, SCP2, HACL1, PEX2, ACAA1, UBA52, ECI2, UBE2D1	HSPC Multi	up	18929	10	63	15.873	Reactome_Pathways_2024.gmt
MITOCHONDRIAL UNFOLDED PROTEIN RESPONSE (UPRMT)	0.358703	0.710377	1.07202	HTRA2, HSPE1, HSPD1	HSPC Multi	up	18930	3	18	16.6667	Reactome_Pathways_2024.gmt
DISEASES OF MITOTIC CELL CYCLE	0.347898	0.710377	1.07177	CDK4, CDKN1B, CDKN1C, CDC27, DAXX, CDC26, ANAPC4, ATRX, UBE2D1, CCND3, CDC16	HSPC Multi	up	18931	11	38	28.9474	Reactome_Pathways_2024.gmt
HOMOLOGY DIRECTED REPAIR	0.334188	0.699558	1.06227	PARP1, NBN, RNF8, SEM1, RAD17, RAD51C, RFC1, BRCC3, POLK, PPP4C, RFC2, POLE3, UBE2V2, SPIDR	HSPC Multi	up	18932	14	122	11.4754	Reactome_Pathways_2024.gmt
TRANSCRIPTIONAL REGULATION BY THE AP-2 (TFAP2) FAMILY OF TRANSCRIPTION FACTORS	0.371665	0.710377	1.06065	HSPD1, DEK, NPM1, KIT	HSPC Multi	up	18933	4	36	11.1111	Reactome_Pathways_2024.gmt
NORC NEGATIVELY REGULATES RRNA EXPRESSION	0.355018	0.710377	1.05872	SMARCA5, POLR1E, POLR1D, SUDS3, UBTF, POLR2H, MNAT1, POLR2F, GTF2H5	HSPC Multi	up	18934	9	76	11.8421	Reactome_Pathways_2024.gmt
MITOCHONDRIAL TRANSLATION	0.379419	0.710377	1.05712	MTIF2, CHCHD1, GADD45GIP1	HSPC Multi	up	18935	3	97	3.09278	Reactome_Pathways_2024.gmt
EPHA-MEDIATED GROWTH CONE COLLAPSE	0.39307	0.710377	1.05694	MYL12B, MYH10, ROCK2, MYL6, LYN	HSPC Multi	up	18936	5	29	17.2414	Reactome_Pathways_2024.gmt
SULFUR AMINO ACID METABOLISM	0.380545	0.710377	1.05611	TXN2, ADI1, APIP, MRI1, MTAP, TSTD1, ENOPH1, ETHE1	HSPC Multi	up	18937	8	28	28.5714	Reactome_Pathways_2024.gmt
CELL SURFACE INTERACTIONS AT THE VASCULAR WALL	0.362319	0.710377	1.05328	JAML, PPIA, SOS1, PTPN11, CD244, ITGA4, PTPN6, CD84, ANGPT1, ATP1B1, LYN	HSPC Multi	up	18938	11	233	4.72103	Reactome_Pathways_2024.gmt
ASSEMBLY OF THE HIV VIRION	0.391353	0.710377	1.05283	VPS28, PPIA	HSPC Multi	up	18939	2	24	8.33333	Reactome_Pathways_2024.gmt
APC CDC20 MEDIATED DEGRADATION OF CELL CYCLE PROTEINS PRIOR TO SATISFATION OF THE CHECKPOINT	0.353378	0.710377	1.05079	PSMA5, SEM1, PSMB6, BUB3, CDC27, PSMB7, PSMD13, CDC26, PSMD1, PSMA4, ANAPC4, PSMB3, PSMA6, PSMA7, UBA52, UBE2D1, PSMB4, PSMB5, PSMC5, CDC16	HSPC Multi	up	18940	20	61	32.7869	Reactome_Pathways_2024.gmt
CDC20 PHOSPHO-APC C MEDIATED DEGRADATION OF CYCLIN A	0.353378	0.710377	1.05079	PSMA5, SEM1, PSMB6, BUB3, CDC27, PSMB7, PSMD13, CDC26, PSMD1, PSMA4, ANAPC4, PSMB3, PSMA6, PSMA7, UBA52, UBE2D1, PSMB4, PSMB5, PSMC5, CDC16	HSPC Multi	up	18941	20	60	33.3333	Reactome_Pathways_2024.gmt
NEGATIVE EPIGENETIC REGULATION OF RRNA EXPRESSION	0.366894	0.710377	1.04994	SMARCA5, POLR1E, POLR1D, SUDS3, UBTF, POLR2H, MNAT1, POLR2F, GTF2H5	HSPC Multi	up	18942	9	82	10.9756	Reactome_Pathways_2024.gmt
ACTIVATION OF APC C AND APC C CDC20 MEDIATED DEGRADATION OF MITOTIC PROTEINS	0.353671	0.710377	1.049	PSMA5, SEM1, PSMB6, BUB3, CDC27, PSMB7, PSMD13, CDC26, PSMD1, PSMA4, ANAPC4, PSMB3, PSMA6, PSMA7, UBA52, UBE2D1, PSMB4, PSMB5, PSMC5, CDC16	HSPC Multi	up	18943	20	64	31.25	Reactome_Pathways_2024.gmt
APC C CDC20 MEDIATED DEGRADATION OF MITOTIC PROTEINS	0.353671	0.710377	1.049	PSMA5, SEM1, PSMB6, BUB3, CDC27, PSMB7, PSMD13, CDC26, PSMD1, PSMA4, ANAPC4, PSMB3, PSMA6, PSMA7, UBA52, UBE2D1, PSMB4, PSMB5, PSMC5, CDC16	HSPC Multi	up	18944	20	63	31.746	Reactome_Pathways_2024.gmt
RNA POLYMERASE III CHAIN ELONGATION	0.40009	0.710377	1.04646	POLR3K, POLR1D, POLR2H, POLR3GL, POLR2F	HSPC Multi	up	18945	5	18	27.7778	Reactome_Pathways_2024.gmt
HIV LIFE CYCLE	0.338123	0.700689	1.04262	XRCC5, SUPT16H, VPS28, TPR, PPIA, TAF15, SSRP1, BANF1, PSIP1, NUP50, GTF2A2, VTA1	HSPC Multi	up	18946	12	158	7.59494	Reactome_Pathways_2024.gmt
G2 M CHECKPOINTS	0.349724	0.710377	1.04256	NBN, PSMA5, RNF8, SEM1, PSMB6, YWHAB, RAD17, BRCC3, ORC3, PSMB7, ORC2, RFC2, PSMD13, UBE2V2, ORC4, PSMD1, PSMA4, PSMB3, PSMA6, HERC2, PSMA7, UBA52	HSPC Multi	up	18947	22	137	16.0584	Reactome_Pathways_2024.gmt
REPRODUCTION	0.379277	0.710377	1.04238	NBN, CDK4, SMC3, TERF2, STAG2, RAD51C	HSPC Multi	up	18948	6	127	4.72441	Reactome_Pathways_2024.gmt
METABOLISM OF AMINO ACIDS AND DERIVATIVES	0.342849	0.707907	1.04194	PSMA5, SEM1, PSMB6, AIMP2, PCBD1, ACAT1, TXN2, GCSH, ALDH6A1, PSMB7, ADI1, APIP, MRI1, PSMD13, OAZ1, QDPR, SEPHS2, PSMD1, HIBCH, PSMA4, ECHS1, MTAP, PSMB3, PSMA6, TSTD1, PSMA7, PHGDH, PAPSS1, UBA52, CARNMT1, MCCC1, PSMB4, PSMB5, PSMC5, IVD, FAU, ENOPH1, TXNRD1, GAMT, ETHE1	HSPC Multi	up	18949	40	358	11.1732	Reactome_Pathways_2024.gmt
MUSCLE CONTRACTION	0.372465	0.710377	1.04186	PAK2, MYL12B, TLN1, SRI, ASPH, SCN9A, ORAI1, MYL6, AHCYL1, ATP1B1, MYL6B, STIM1, CLIC2, VCL	HSPC Multi	up	18950	14	204	6.86275	Reactome_Pathways_2024.gmt
G-PROTEIN BETA GAMMA SIGNALLING	0.393693	0.710377	1.03928	ARHGEF6, PIK3CG, GNG5, AKT3	HSPC Multi	up	18951	4	32	12.5	Reactome_Pathways_2024.gmt
NIK-->NONCANONICAL NF-KB SIGNALING	0.382099	0.710377	1.03726	CUL1, PSMA5, SEM1, PSMB6, PSMB7, PSMD13, PSMD1, PSMA4, PSMB3, PSMA6, PSMA7, UBA52, PSMB4, PSMB5, PSMC5	HSPC Multi	up	18952	15	46	32.6087	Reactome_Pathways_2024.gmt
AUTODEGRADATION OF THE E3 UBIQUITIN LIGASE COP1	0.381058	0.710377	1.03673	PSMA5, SEM1, PSMB6, PSMB7, PSMD13, PSMD1, PSMA4, PSMB3, PSMA6, PSMA7, UBA52, PSMB4, PSMB5, PSMC5	HSPC Multi	up	18953	14	39	35.8974	Reactome_Pathways_2024.gmt
G2 M TRANSITION	0.361119	0.710377	1.03406	CEP57, CUL1, CEP63, PSMA5, RAB8A, CCP110, CEP290, SEM1, HSP90AB1, SSNA1, PPP2CB, PSMB6, PAFAH1B1, CEP70, MZT2B, PCNT, PSMB7, XPO1, MNAT1, PSMD13, DYNC1I2, RBX1, DYNLL1, CNTRL, PSMD1, CKAP5, PSMA4, TUBGCP2, PSMB3, PSMA6, PSMA7, PPP1R12A, UBA52	HSPC Multi	up	18954	33	184	17.9348	Reactome_Pathways_2024.gmt
DNA DAMAGE TELOMERE STRESS INDUCED SENESCENCE	0.401968	0.710377	1.03398	NBN, CDKN1B, TERF2	HSPC Multi	up	18955	3	60	5	Reactome_Pathways_2024.gmt
P53-INDEPENDENT DNA DAMAGE RESPONSE	0.391005	0.710377	1.03338	PSMA5, SEM1, PSMB6, PSMB7, PSMD13, PSMD1, PSMA4, PSMB3, PSMA6, PSMA7, UBA52, PSMB4, PSMB5, PSMC5	HSPC Multi	up	18956	14	39	35.8974	Reactome_Pathways_2024.gmt
P53-INDEPENDENT G1 S DNA DAMAGE CHECKPOINT	0.391005	0.710377	1.03338	PSMA5, SEM1, PSMB6, PSMB7, PSMD13, PSMD1, PSMA4, PSMB3, PSMA6, PSMA7, UBA52, PSMB4, PSMB5, PSMC5	HSPC Multi	up	18957	14	39	35.8974	Reactome_Pathways_2024.gmt
UBIQUITIN MEDIATED DEGRADATION OF PHOSPHORYLATED CDC25A	0.391005	0.710377	1.03338	PSMA5, SEM1, PSMB6, PSMB7, PSMD13, PSMD1, PSMA4, PSMB3, PSMA6, PSMA7, UBA52, PSMB4, PSMB5, PSMC5	HSPC Multi	up	18958	14	39	35.8974	Reactome_Pathways_2024.gmt
RAC2 GTPASE CYCLE	0.384615	0.710377	1.03314	PAK2, TMPO, PGRMC2, LAMTOR1, LMAN1, ESYT1, DEF6, WASF2, ERBIN, DOCK2, SWAP70, DOCK10, CYFIP1, RAC2, BRK1, CYBA, TFRC	HSPC Multi	up	18959	17	88	19.3182	Reactome_Pathways_2024.gmt
ANCHORING OF THE BASAL BODY TO THE PLASMA MEMBRANE	0.377626	0.710377	1.03257	CEP57, CEP63, RAB8A, CCP110, CEP290, SSNA1, PAFAH1B1, CEP83, CEP70	HSPC Multi	up	18960	9	97	9.27835	Reactome_Pathways_2024.gmt
REGULATION OF PLK1 ACTIVITY AT G2 M TRANSITION	0.378939	0.710377	1.03223	CEP57, CUL1, CEP63, RAB8A, CCP110, CEP290, SSNA1, PAFAH1B1, CEP70	HSPC Multi	up	18961	9	87	10.3448	Reactome_Pathways_2024.gmt
TELOMERE C-STRAND (LAGGING STRAND) SYNTHESIS	0.404246	0.711914	1.03202	PRIM1, TERF2, RFC1, STN1	HSPC Multi	up	18962	4	34	11.7647	Reactome_Pathways_2024.gmt
EPH-EPHRIN SIGNALING	0.393717	0.710377	1.0312	PAK2, ARPC5, MYL12B, MYH10, AP2S1, PSENEN, ARPC3	HSPC Multi	up	18963	7	92	7.6087	Reactome_Pathways_2024.gmt
CYCLIN D ASSOCIATED EVENTS IN G1	0.402685	0.710377	1.0308	CUL1, CDK4, CDKN1B, PPP2CB, CDKN1C	HSPC Multi	up	18964	5	47	10.6383	Reactome_Pathways_2024.gmt
G1 PHASE	0.402685	0.710377	1.0308	CUL1, CDK4, CDKN1B, PPP2CB, CDKN1C	HSPC Multi	up	18965	5	47	10.6383	Reactome_Pathways_2024.gmt
METABOLISM OF STEROIDS	0.398688	0.710377	1.02798	AKR1C3, ACAT2, NFYB, PMVK, SQLE, HSD17B4, SCP2, SLC27A5, FDPS, NFYC	HSPC Multi	up	18966	10	155	6.45161	Reactome_Pathways_2024.gmt
MITOTIC G2-G2 M PHASES	0.377454	0.710377	1.02642	CEP57, CUL1, CEP63, PSMA5, RAB8A, CCP110, CEP290, SEM1, HSP90AB1, SSNA1, PPP2CB, PSMB6, PAFAH1B1, CEP70, MZT2B, PCNT, PSMB7, XPO1, MNAT1, PSMD13, DYNC1I2, RBX1, DYNLL1, CNTRL, PSMD1, CKAP5, PSMA4, TUBGCP2, PSMB3, PSMA6, PSMA7, PPP1R12A, UBA52	HSPC Multi	up	18967	33	186	17.7419	Reactome_Pathways_2024.gmt
TRANSLESION SYNTHESIS BY Y FAMILY DNA POLYMERASES BYPASSES LESIONS ON DNA TEMPLATE	0.408833	0.715112	1.02588	UBE2L6, TRIM25, RFC1, USP10, POLK, RFC2, POLE3, ISG15	HSPC Multi	up	18968	8	39	20.5128	Reactome_Pathways_2024.gmt
PROTEIN LOCALIZATION	0.390688	0.710377	1.02533	DNAJC19, TIMM8B, HSCB, HSPD1, ECH1, NDUFB8, ACOX1, COA4, ATP5MC1, HSD17B4, TIMM9, TIMM17B, SCP2, HACL1	HSPC Multi	up	18969	14	164	8.53659	Reactome_Pathways_2024.gmt
HIV ELONGATION ARREST AND RECOVERY	0.407739	0.714408	1.02355	SUPT16H, SSRP1	HSPC Multi	up	18970	2	33	6.06061	Reactome_Pathways_2024.gmt
PAUSING AND RECOVERY OF HIV ELONGATION	0.407739	0.714408	1.02355	SUPT16H, SSRP1	HSPC Multi	up	18971	2	33	6.06061	Reactome_Pathways_2024.gmt
ASSEMBLY OF THE PRE-REPLICATIVE COMPLEX	0.4009	0.710377	1.02195	PSMA5, SEM1, PSMB6, ORC3, CDC27, PSMB7, ORC2, PSMD13, CDC26, ORC4, PSMD1, PSMA4, ANAPC4, PSMB3, PSMA6, PSMA7, UBA52, UBE2D1, PSMB4, PSMB5, PSMC5	HSPC Multi	up	18972	21	101	20.7921	Reactome_Pathways_2024.gmt
SELENOAMINO ACID METABOLISM	0.432134	0.734699	1.02188	AIMP2, SEPHS2, PAPSS1, UBA52, FAU, TXNRD1	HSPC Multi	up	18973	6	122	4.91803	Reactome_Pathways_2024.gmt
THE ROLE OF NEF IN HIV-1 REPLICATION AND DISEASE PATHOGENESIS	0.422139	0.728968	1.02027	PAK2, AP1S1, AP2S1	HSPC Multi	up	18974	3	29	10.3448	Reactome_Pathways_2024.gmt
ACTIVATION OF GENE EXPRESSION BY SREBF (SREBP)	0.423753	0.729196	1.01972	NFYB, PMVK, SQLE, FDPS, NFYC	HSPC Multi	up	18975	5	43	11.6279	Reactome_Pathways_2024.gmt
ASSOCIATION OF TRIC CCT WITH TARGET PROTEINS DURING BIOSYNTHESIS	0.424658	0.729196	1.01645	NOP56, CCT6A, CCT5, CCT3, XRN2, CCT2, FBXW9	HSPC Multi	up	18976	7	39	17.9487	Reactome_Pathways_2024.gmt
RNA POLYMERASE III TRANSCRIPTION INITIATION FROM TYPE 3 PROMOTER	0.436967	0.735644	1.00879	POLR3K, POLR1D, POLR2H, POLR3GL, POLR2F, SNAPC1	HSPC Multi	up	18977	6	28	21.4286	Reactome_Pathways_2024.gmt
EXTENSION OF TELOMERES	0.43682	0.735644	1.00586	PRIM1, TERF2, DKC1, RFC1, STN1, RUVBL1, RFC2, NOP10	HSPC Multi	up	18978	8	51	15.6863	Reactome_Pathways_2024.gmt
DEFECTIVE CFTR CAUSES CYSTIC FIBROSIS	0.441154	0.736684	1.00521	PSMA5, SEM1, PSMB6, ERLIN2, ERLIN1, PSMB7, PSMD13, PSMD1, PSMA4, PSMB3, PSMA6, PSMA7, RNF5, UBA52, PSMB4, PSMB5, PSMC5	HSPC Multi	up	18979	17	48	35.4167	Reactome_Pathways_2024.gmt
VPU MEDIATED DEGRADATION OF CD4	0.442038	0.736968	1.00181	PSMA5, SEM1, PSMB6, PSMB7, PSMD13, PSMD1, PSMA4, PSMB3, PSMA6, PSMA7, UBA52, PSMB4, PSMB5, PSMC5	HSPC Multi	up	18980	14	40	35	Reactome_Pathways_2024.gmt
RHO GTPASES ACTIVATE ROCKS	0.4517	0.743919	1.00121	MYL12B, MYH10, ROCK2, MYL6	HSPC Multi	up	18981	4	19	21.0526	Reactome_Pathways_2024.gmt
APC C CDC20 MEDIATED DEGRADATION OF SECURIN	0.443447	0.738125	1.00101	PSMA5, SEM1, PSMB6, CDC27, PSMB7, PSMD13, CDC26, PSMD1, PSMA4, ANAPC4, PSMB3, PSMA6, PSMA7, UBA52, UBE2D1, PSMB4, PSMB5, PSMC5, CDC16	HSPC Multi	up	18982	19	55	34.5455	Reactome_Pathways_2024.gmt
AUTODEGRADATION OF CDH1 BY CDH1 APC C	0.447315	0.739789	0.999444	PSMA5, SEM1, PSMB6, CDC27, PSMB7, PSMD13, CDC26, PSMD1, PSMA4, ANAPC4, PSMB3, PSMA6, PSMA7, UBA52, UBE2D1, PSMB4, PSMB5, PSMC5, CDC16	HSPC Multi	up	18983	19	54	35.1852	Reactome_Pathways_2024.gmt
CDK-MEDIATED PHOSPHORYLATION AND REMOVAL OF CDC6	0.447315	0.739789	0.999444	PSMA5, SEM1, PSMB6, CDC27, PSMB7, PSMD13, CDC26, PSMD1, PSMA4, ANAPC4, PSMB3, PSMA6, PSMA7, UBA52, UBE2D1, PSMB4, PSMB5, PSMC5, CDC16	HSPC Multi	up	18984	19	60	31.6667	Reactome_Pathways_2024.gmt
DUAL INCISION IN GG-NER	0.455361	0.743919	0.996379	PARP1, CUL4B, RFC1, POLK, RFC2, POLE3, RBX1, GTF2H5, GTF2H3, UBA52	HSPC Multi	up	18985	10	41	24.3902	Reactome_Pathways_2024.gmt
DEGRADATION OF DVL	0.459925	0.743919	0.994539	PSMA5, SEM1, PSMB6, PSMB7, PSMD13, RBX1, PSMD1, PSMA4, PSMB3, PSMA6, PSMA7, UBA52, PSMB4, PSMB5, PSMC5	HSPC Multi	up	18986	15	44	34.0909	Reactome_Pathways_2024.gmt
METABOLISM OF VITAMINS AND COFACTORS	0.455913	0.743919	0.994251	PARP4, AKR1C3, GCHFR, GSTO1, PPCS, AASDHPPT, VKORC1L1, PCCB, PANK3, STARD7, NAPRT, PRKG2, COQ5	HSPC Multi	up	18987	13	198	6.56566	Reactome_Pathways_2024.gmt
APOPTOTIC CLEAVAGE OF CELLULAR PROTEINS	0.458413	0.743919	0.993865	STK26, ACIN1, CASP8	HSPC Multi	up	18988	3	38	7.89474	Reactome_Pathways_2024.gmt
DEFECTIVE HOMOLOGOUS RECOMBINATION REPAIR (HRR) DUE TO BRCA2 LOSS OF FUNCTION	0.462787	0.743919	0.991098	NBN, SEM1, RAD17, RAD51C	HSPC Multi	up	18989	4	41	9.7561	Reactome_Pathways_2024.gmt
DISEASES OF DNA DOUBLE-STRAND BREAK REPAIR	0.462787	0.743919	0.991098	NBN, SEM1, RAD17, RAD51C	HSPC Multi	up	18990	4	41	9.7561	Reactome_Pathways_2024.gmt
HOMOLOGOUS DNA PAIRING AND STRAND EXCHANGE	0.462787	0.743919	0.991098	NBN, SEM1, RAD17, RAD51C	HSPC Multi	up	18991	4	43	9.30233	Reactome_Pathways_2024.gmt
PRESYNAPTIC PHASE OF HOMOLOGOUS DNA PAIRING AND STRAND EXCHANGE	0.462787	0.743919	0.991098	NBN, SEM1, RAD17, RAD51C	HSPC Multi	up	18992	4	40	10	Reactome_Pathways_2024.gmt
HDR THROUGH HOMOLOGOUS RECOMBINATION (HRR)	0.469052	0.746594	0.98469	NBN, SEM1, RAD17, RAD51C, RFC1, POLK, RFC2, POLE3, SPIDR	HSPC Multi	up	18993	9	69	13.0435	Reactome_Pathways_2024.gmt
INTERLEUKIN-12 FAMILY SIGNALING	0.476654	0.75252	0.983333	PAK2, PPIA, GSTO1, RAP1B, TALDO1, LCP1, RALA, JAK1, SOD1	HSPC Multi	up	18994	9	56	16.0714	Reactome_Pathways_2024.gmt
RNA POLYMERASE I PROMOTER CLEARANCE	0.483411	0.753678	0.982845	POLR1E, CBX3, POLR1D, UBTF, POLR2H, MNAT1, POLR2F, GTF2H5, ERCC6, CHD4, GTF2H3	HSPC Multi	up	18995	11	79	13.9241	Reactome_Pathways_2024.gmt
RNA POLYMERASE I TRANSCRIPTION	0.483411	0.753678	0.982845	POLR1E, CBX3, POLR1D, UBTF, POLR2H, MNAT1, POLR2F, GTF2H5, ERCC6, CHD4, GTF2H3	HSPC Multi	up	18996	11	81	13.5802	Reactome_Pathways_2024.gmt
APC C CDH1 MEDIATED DEGRADATION OF CDC20 AND OTHER APC C CDH1 TARGETS IN LATE MITOSIS EARLY G1	0.474923	0.75252	0.982007	PSMA5, SEM1, PSMB6, CDC27, PSMB7, PSMD13, CDC26, PSMD1, PSMA4, ANAPC4, PSMB3, PSMA6, PSMA7, UBA52, UBE2D1, PSMB4, PSMB5, PSMC5, CDC16	HSPC Multi	up	18997	19	61	31.1475	Reactome_Pathways_2024.gmt
MRNA DECAY BY 5' TO 3' EXORIBONUCLEASE	0.484767	0.753678	0.981688	LSM2, LSM6, LSM1, LSM3, LSM7	HSPC Multi	up	18998	5	15	33.3333	Reactome_Pathways_2024.gmt
DNA DAMAGE BYPASS	0.484455	0.753678	0.980625	UBE2L6, TRIM25, CUL4B, RFC1, USP10, POLK, RFC2, POLE3, RBX1, ISG15, RAD18, UBA52	HSPC Multi	up	18999	12	48	25	Reactome_Pathways_2024.gmt
HDR THROUGH HOMOLOGOUS RECOMBINATION (HRR) OR SINGLE STRAND ANNEALING (SSA)	0.491042	0.755081	0.979291	NBN, RNF8, SEM1, RAD17, RAD51C, RFC1, BRCC3, POLK, PPP4C, RFC2, POLE3, UBE2V2, SPIDR, HERC2, UBA52	HSPC Multi	up	19000	15	116	12.931	Reactome_Pathways_2024.gmt
G1 S TRANSITION	0.49506	0.756892	0.976511	CUL1, PRIM1, PSMA5, CDK4, CDKN1B, SEM1, PPP2CB, PSMB6, AKT3, ORC3, PSMB7, MNAT1, ORC2, PSMD13, POLE3, ORC4, PSMD1, PSMA4, PSMB3, PSMA6, CKS1B, PSMA7, UBA52	HSPC Multi	up	19001	23	121	19.0083	Reactome_Pathways_2024.gmt
AQUAPORIN-MEDIATED TRANSPORT	0.486661	0.753678	0.975095	GNG5, PRKACB	HSPC Multi	up	19002	2	52	3.84615	Reactome_Pathways_2024.gmt
VASOPRESSIN REGULATES RENAL WATER HOMEOSTASIS VIA AQUAPORINS	0.486661	0.753678	0.975095	GNG5, PRKACB	HSPC Multi	up	19003	2	43	4.65116	Reactome_Pathways_2024.gmt
NICOTINATE METABOLISM	0.489529	0.755081	0.974731	PARP4	HSPC Multi	up	19004	1	31	3.22581	Reactome_Pathways_2024.gmt
THE NLRP3 INFLAMMASOME	0.495034	0.756892	0.973128	PYCARD, HSP90AB1, SUGT1, TXN	HSPC Multi	up	19005	4	17	23.5294	Reactome_Pathways_2024.gmt
PENTOSE PHOSPHATE PATHWAY	0.4944	0.756892	0.972636	TALDO1, PGM2, PGLS	HSPC Multi	up	19006	3	15	20	Reactome_Pathways_2024.gmt
LATE ENDOSOMAL MICROAUTOPHAGY	0.49168	0.755081	0.970783	VPS28, PARK7, IFT88, HSPA8, PCNT, CHMP2A	HSPC Multi	up	19007	6	34	17.6471	Reactome_Pathways_2024.gmt
PLATELET DEGRANULATION	0.511432	0.772255	0.966774	PLEK, PPIA, TEX264, TLN1, RAB27B, VTI1B, SOD1, MAGED2	HSPC Multi	up	19008	8	128	6.25	Reactome_Pathways_2024.gmt
METABOLISM OF COFACTORS	0.501238	0.765204	0.966301	GCHFR, STARD7, PRKG2, COQ5	HSPC Multi	up	19009	4	25	16	Reactome_Pathways_2024.gmt
CELL CYCLE	0.640141	0.843711	0.959932	KIF2A, TPR, CEP57, CUL1, CEP63, TMPO, NBN, PRIM1, PSMA5, RNF8, BANF1, CDK4, RAB8A, CCP110, CEP290, SMC3, CDKN1B, SEM1, SKA2, HSP90AB1, SSNA1, PPP2CB, CDKN1C, TERF2, SMC2, SMC4, DKC1, SMARCA5, NSL1, PSMB6, YWHAB, NUP50, SPAST, PAFAH1B1, STAG2, AKT3, RAD17, MIS18BP1, RAD51C, CEP70, BUB3, RFC1, BRCC3, STN1, VRK1, POLR2H, ORC3, MIS18A, MZT2B, NPM1, RUVBL1, SMC1A, PCNT, CDC27, PSMB7, XPO1, DAXX, MNAT1, ORC2, RFC2, NOP10, CHMP2A, PSMD13, DYNC1I2, POLE3, CDC26	HSPC Multi	up	19010	66	649	10.1695	Reactome_Pathways_2024.gmt
MITOCHONDRIAL IRON-SULFUR CLUSTER BIOGENESIS	0.510704	0.772255	0.95959	HSCB, SLC25A28, ISCA2, ISCU	HSPC Multi	up	19011	4	13	30.7692	Reactome_Pathways_2024.gmt
SIGNALING BY HIPPO	0.51269	0.772255	0.957397	STK3, YWHAB, SAV1, CASP3	HSPC Multi	up	19012	4	20	20	Reactome_Pathways_2024.gmt
ENDOSOMAL SORTING COMPLEX REQUIRED FOR TRANSPORT (ESCRT)	0.515585	0.772255	0.956484	VPS28, VPS25, STAM, VTA1, CHMP5, CHMP2A	HSPC Multi	up	19013	6	31	19.3548	Reactome_Pathways_2024.gmt
ABC TRANSPORTER DISORDERS	0.537472	0.78104	0.954418	PSMA5, SEM1, PSMB6, ERLIN2, ERLIN1, PSMB7, PSMD13, PSMD1, PSMA4, PSMB3, PSMA6, PSMA7, RNF5, UBA52, PSMB4, PSMB5, PSMC5	HSPC Multi	up	19014	17	65	26.1538	Reactome_Pathways_2024.gmt
MITOTIC PROMETAPHASE	0.575022	0.804096	0.954209	KIF2A, CEP57, CEP63, CCP110, CEP290, SMC3, SKA2, SSNA1, PPP2CB, SMC2, SMC4, NSL1, PAFAH1B1, STAG2, CEP70, BUB3	HSPC Multi	up	19015	16	203	7.88177	Reactome_Pathways_2024.gmt
ABERRANT REGULATION OF MITOTIC CELL CYCLE DUE TO RB1 DEFECTS	0.526728	0.775885	0.953817	CDK4, CDKN1B, CDKN1C, CDC27, CDC26, ANAPC4, UBE2D1, CCND3, CDC16	HSPC Multi	up	19016	9	36	25	Reactome_Pathways_2024.gmt
PD-1 SIGNALING	0.517766	0.772684	0.953013	PTPN11, HLA-DPB1, PTPN6	HSPC Multi	up	19017	3	30	10	Reactome_Pathways_2024.gmt
KINESINS	0.519982	0.773229	0.952433	KIF2A, KIFAP3, KIF13B	HSPC Multi	up	19018	3	62	4.83871	Reactome_Pathways_2024.gmt
BIOLOGICAL OXIDATIONS	0.545548	0.784962	0.951595	TRMT112, HSP90AB1, GSTO1, MGST2, TBXAS1	HSPC Multi	up	19019	5	222	2.25225	Reactome_Pathways_2024.gmt
MITOTIC G1 PHASE AND G1 S TRANSITION	0.560513	0.789072	0.95135	CUL1, PRIM1, PSMA5, CDK4, CDKN1B, SEM1, PPP2CB, CDKN1C, PSMB6, AKT3, ORC3, PSMB7, MNAT1, ORC2, PSMD13, POLE3, LYN, ORC4, PSMD1, PSMA4, PSMB3, PSMA6, CKS1B, PSMA7, UBA52	HSPC Multi	up	19020	25	139	17.9856	Reactome_Pathways_2024.gmt
ARACHIDONATE METABOLISM	0.525234	0.775885	0.949478	AKR1C3, TBXAS1, GPX4, CBR1, HPGDS, LTC4S	HSPC Multi	up	19021	6	59	10.1695	Reactome_Pathways_2024.gmt
REGULATION OF TP53 ACTIVITY THROUGH PHOSPHORYLATION	0.546126	0.784962	0.948234	SUPT16H, TAF15, NBN, SSRP1	HSPC Multi	up	19022	4	92	4.34783	Reactome_Pathways_2024.gmt
MTORC1-MEDIATED SIGNALLING	0.528002	0.775885	0.948169	LAMTOR1, YWHAB, RRAGB, EIF4EBP1, LAMTOR2, LAMTOR5	HSPC Multi	up	19023	6	24	25	Reactome_Pathways_2024.gmt
CELL CYCLE, MITOTIC	0.670413	0.86444	0.947739	KIF2A, TPR, CEP57, CUL1, CEP63, TMPO, PRIM1, PSMA5, BANF1, CDK4, RAB8A, CCP110, CEP290, SMC3, CDKN1B, SEM1, SKA2, HSP90AB1, SSNA1, PPP2CB, CDKN1C, SMC2, SMC4, NSL1, PSMB6, NUP50, SPAST, PAFAH1B1, STAG2, AKT3, CEP70, BUB3, RFC1	HSPC Multi	up	19024	33	516	6.39535	Reactome_Pathways_2024.gmt
FLT3 SIGNALING IN DISEASE	0.528585	0.775885	0.94686	SOS1, PTPN11, TRIP11, GOLGB1	HSPC Multi	up	19025	4	28	14.2857	Reactome_Pathways_2024.gmt
FC EPSILON RECEPTOR (FCERI) SIGNALING	0.5806	0.809391	0.942564	PAK2, CUL1, PLCG2, TEC, PSMA5, BCL10, SOS1, SEM1	HSPC Multi	up	19026	8	197	4.06091	Reactome_Pathways_2024.gmt
RESPONSE OF EIF2AK4 (GCN2) TO AMINO ACID DEFICIENCY	0.534369	0.77891	0.941632	EIF2AK4, IMPACT, EIF2S2	HSPC Multi	up	19027	3	106	2.83019	Reactome_Pathways_2024.gmt
B-WICH COMPLEX POSITIVELY REGULATES RRNA EXPRESSION	0.536894	0.78104	0.941527	SMARCA5, POLR1E, POLR1D, DEK, POLR2H, POLR2F, ERCC6	HSPC Multi	up	19028	7	59	11.8644	Reactome_Pathways_2024.gmt
UCH PROTEINASES	0.582062	0.809391	0.939115	PSMA5, INO80C, SEM1, ACTL6A, PSMB6, USP25, NEDD8, RUVBL1, MCRS1, PSMB7, TGFBR2, UCHL5, PSMD13, TFPT, PSMD1, PSMA4, PSMB3, PSMA6, PSMA7, UBA52	HSPC Multi	up	19029	20	82	24.3902	Reactome_Pathways_2024.gmt
CONSTITUTIVE SIGNALING BY ABERRANT PI3K IN CANCER	0.549608	0.785555	0.93062	PTPN11, STRN, KIT	HSPC Multi	up	19030	3	83	3.61446	Reactome_Pathways_2024.gmt
SIGNALING BY FLT3 FUSION PROTEINS	0.558424	0.789072	0.929596	SOS1, TRIP11, GOLGB1	HSPC Multi	up	19031	3	19	15.7895	Reactome_Pathways_2024.gmt
INFLAMMASOMES	0.553029	0.785555	0.928755	PYCARD, HSP90AB1, SUGT1, TXN	HSPC Multi	up	19032	4	25	16	Reactome_Pathways_2024.gmt
GOLGI ASSOCIATED VESICLE BIOGENESIS	0.596217	0.820265	0.923508	VAMP8, SNX2, SNAPIN, AP1S1, BLOC1S1, SNX5, GOLGB1, HSPA8, CLTA	HSPC Multi	up	19033	9	56	16.0714	Reactome_Pathways_2024.gmt
CARGO TRAFFICKING TO THE PERICILIARY MEMBRANE	0.586502	0.813226	0.915518	RAB8A, CCT5, CCT3, ARL3, CCT2	HSPC Multi	up	19034	5	51	9.80392	Reactome_Pathways_2024.gmt
ANTIGEN ACTIVATES B CELL RECEPTOR (BCR) LEADING TO GENERATION OF SECOND MESSENGERS	0.59076	0.81615	0.906216	PLCG2, SOS1, PTPN6, ORAI1, AHCYL1, LYN, STIM1, BTK	HSPC Multi	up	19035	8	95	8.42105	Reactome_Pathways_2024.gmt
FCERI MEDIATED NF-KB ACTIVATION	0.653574	0.853014	0.904337	CUL1, PSMA5, BCL10, SEM1, PSMB6, TAB2, PSMB7, PSMD13, LYN, PSMD1, FCER1A, PSMA4, PSMB3, PSMA6, PSMA7, UBA52, UBE2D1, PSMB4, PSMB5, PSMC5	HSPC Multi	up	19036	20	147	13.6054	Reactome_Pathways_2024.gmt
TELOMERE MAINTENANCE	0.637831	0.843711	0.90387	PRIM1, TERF2, DKC1, RFC1, STN1, POLR2H, RUVBL1, DAXX, RFC2, NOP10, POLR2F, ATRX, POLR2I	HSPC Multi	up	19037	13	92	14.1304	Reactome_Pathways_2024.gmt
REGULATION OF RAS BY GAPS	0.64176	0.843897	0.903447	PSMA5, SEM1, PSMB6, PSMB7, PSMD13, RBX1, PSMD1, PSMA4, PSMB3, PSMA6, PSMA7, UBA52, PSMB4, PSMB5, PSMC5	HSPC Multi	up	19038	15	55	27.2727	Reactome_Pathways_2024.gmt
DECTIN-1 MEDIATED NONCANONICAL NF-KB SIGNALING	0.643296	0.843897	0.902095	CUL1, PSMA5, SEM1, PSMB6, PSMB7, PSMD13, PSMD1, PSMA4, PSMB3, PSMA6, PSMA7, UBA52, PSMB4, PSMB5, PSMC5	HSPC Multi	up	19039	15	49	30.6122	Reactome_Pathways_2024.gmt
ASYMMETRIC LOCALIZATION OF PCP PROTEINS	0.637214	0.843711	0.901094	PSMA5, SEM1, PSMB6, PSMB7, PSMD13, PSMD1, PSMA4, PSMB3, PSMA6, PSMA7, UBA52, PSMB4, PSMB5, PSMC5	HSPC Multi	up	19040	14	51	27.451	Reactome_Pathways_2024.gmt
FCGR3A-MEDIATED IL10 SYNTHESIS	0.593685	0.818001	0.900999	PLCG2, PRKACB	HSPC Multi	up	19041	2	121	1.65289	Reactome_Pathways_2024.gmt
SIGNALING BY ERBB2 KD MUTANTS	0.587067	0.813226	0.900993	SOS1	HSPC Multi	up	19042	1	25	4	Reactome_Pathways_2024.gmt
M PHASE	0.807887	0.932771	0.896706	KIF2A, TPR, CEP57, CEP63, TMPO, PSMA5, BANF1, CCP110, CEP290, SMC3, SEM1, SKA2, SSNA1, PPP2CB, SMC2, SMC4, NSL1, PSMB6, NUP50, SPAST, PAFAH1B1, STAG2	HSPC Multi	up	19043	22	372	5.91398	Reactome_Pathways_2024.gmt
SIGNALLING TO RAS	0.598566	0.820265	0.896359	SOS1, RALB, RALA	HSPC Multi	up	19044	3	20	15	Reactome_Pathways_2024.gmt
TRAF3-DEPENDENT IRF ACTIVATION PATHWAY	0.598543	0.820265	0.893862	TRIM25, SIKE1, IFIH1	HSPC Multi	up	19045	3	18	16.6667	Reactome_Pathways_2024.gmt
TRIGLYCERIDE METABOLISM	0.599868	0.820265	0.892442	PRKACB, FABP5	HSPC Multi	up	19046	2	38	5.26316	Reactome_Pathways_2024.gmt
E2F MEDIATED REGULATION OF DNA REPLICATION	0.599868	0.820265	0.891967	PRIM1, PPP2CB, ORC3, ORC2, ORC4	HSPC Multi	up	19047	5	22	22.7273	Reactome_Pathways_2024.gmt
GENERATION OF SECOND MESSENGER MOLECULES	0.623505	0.836745	0.886008	PAK2, PLCG2	HSPC Multi	up	19048	2	41	4.87805	Reactome_Pathways_2024.gmt
SIGNALING BY ERBB2 IN CANCER	0.614695	0.832168	0.883744	SOS1, PTPN12, ERBIN	HSPC Multi	up	19049	3	26	11.5385	Reactome_Pathways_2024.gmt
BUDDING AND MATURATION OF HIV VIRION	0.635192	0.843711	0.881401	VPS28, PPIA	HSPC Multi	up	19050	2	36	5.55556	Reactome_Pathways_2024.gmt
HH MUTANTS ABROGATE LIGAND SECRETION	0.689281	0.870671	0.876563	PSMA5, SEM1, PSMB6, PSMB7, PSMD13, PSMD1, PSMA4, PSMB3, PSMA6, PSMA7, UBA52, PSMB4, PSMB5, PSMC5	HSPC Multi	up	19051	14	46	30.4348	Reactome_Pathways_2024.gmt
HH MUTANTS ARE DEGRADED BY ERAD	0.689281	0.870671	0.876563	PSMA5, SEM1, PSMB6, PSMB7, PSMD13, PSMD1, PSMA4, PSMB3, PSMA6, PSMA7, UBA52, PSMB4, PSMB5, PSMC5	HSPC Multi	up	19052	14	43	32.5581	Reactome_Pathways_2024.gmt
ATTENUATION PHASE	0.639825	0.843711	0.876055	HSP90AB1, HSBP1, FKBP4, HSPA8, HSPH1	HSPC Multi	up	19053	5	27	18.5185	Reactome_Pathways_2024.gmt
SIALIC ACID METABOLISM	0.635762	0.843711	0.874272	CMAS, ST8SIA6	HSPC Multi	up	19054	2	33	6.06061	Reactome_Pathways_2024.gmt
GLUCAGON-LIKE PEPTIDE-1 (GLP1) REGULATES INSULIN SECRETION	0.639318	0.843711	0.873442	GNG5, PRKACB	HSPC Multi	up	19055	2	42	4.7619	Reactome_Pathways_2024.gmt
G2 M DNA DAMAGE CHECKPOINT	0.692778	0.870812	0.871798	NBN, RNF8, YWHAB, RAD17, BRCC3	HSPC Multi	up	19056	5	77	6.49351	Reactome_Pathways_2024.gmt
TRANS-GOLGI NETWORK VESICLE BUDDING	0.723018	0.887036	0.867327	VAMP8, SNX2, SNAPIN, AP1S1, BLOC1S1, SNX5, GOLGB1, HSPA8, CLTA, SNAP23, CHMP2A, CLINT1, BLOC1S4, M6PR	HSPC Multi	up	19057	14	72	19.4444	Reactome_Pathways_2024.gmt
SIGNALING BY SCF-KIT	0.668726	0.86444	0.866698	TEC, SOS1, PTPN11, PTPN6, KIT	HSPC Multi	up	19058	5	43	11.6279	Reactome_Pathways_2024.gmt
TRANSCRIPTIONAL ACTIVATION OF MITOCHONDRIAL BIOGENESIS	0.682333	0.869343	0.865516	TFAM	HSPC Multi	up	19059	1	56	1.78571	Reactome_Pathways_2024.gmt
CYCLIN A CDK2-ASSOCIATED EVENTS AT S PHASE ENTRY	0.740809	0.89749	0.86544	CUL1, PSMA5, CDK4, CDKN1B, SEM1, PSMB6, AKT3, PSMB7, MNAT1, PSMD13, PSMD1, PSMA4, PSMB3, PSMA6, CKS1B, PSMA7, UBA52	HSPC Multi	up	19060	17	75	22.6667	Reactome_Pathways_2024.gmt
CYCLIN E ASSOCIATED EVENTS DURING G1 S TRANSITION	0.740809	0.89749	0.86544	CUL1, PSMA5, CDK4, CDKN1B, SEM1, PSMB6, AKT3, PSMB7, MNAT1, PSMD13, PSMD1, PSMA4, PSMB3, PSMA6, CKS1B, PSMA7, UBA52	HSPC Multi	up	19061	17	73	23.2877	Reactome_Pathways_2024.gmt
PCP CE PATHWAY	0.738108	0.89749	0.863975	PSMA5, SEM1, AP2S1, PSMB6, CLTA, PSMB7, PSMD13, DAAM1, PSMD1, PSMA4, PSMB3, PSMA6, RYK, PSMA7, UBA52, RAC2, PSMB4, PSMB5, PSMC5	HSPC Multi	up	19062	19	79	24.0506	Reactome_Pathways_2024.gmt
METALLOPROTEASE DUBS	0.649854	0.849999	0.863521	STAMBP, STAM, BRCC3	HSPC Multi	up	19063	3	31	9.67742	Reactome_Pathways_2024.gmt
IMPAIRED BRCA2 BINDING TO RAD51	0.661673	0.858927	0.861566	NBN, SEM1, RAD17	HSPC Multi	up	19064	3	35	8.57143	Reactome_Pathways_2024.gmt
FORMATION OF HIV-1 ELONGATION COMPLEX CONTAINING HIV-1 TAT	0.710559	0.880308	0.858565	SUPT16H, SSRP1	HSPC Multi	up	19065	2	44	4.54545	Reactome_Pathways_2024.gmt
HIV TRANSCRIPTION ELONGATION	0.710559	0.880308	0.858565	SUPT16H, SSRP1	HSPC Multi	up	19066	2	44	4.54545	Reactome_Pathways_2024.gmt
TAT-MEDIATED ELONGATION OF THE HIV-1 TRANSCRIPT	0.710559	0.880308	0.858565	SUPT16H, SSRP1	HSPC Multi	up	19067	2	44	4.54545	Reactome_Pathways_2024.gmt
RNA POLYMERASE I TRANSCRIPTION INITIATION	0.711963	0.88099	0.856158	POLR1E, POLR1D, UBTF, POLR2H, MNAT1, POLR2F, GTF2H5, ERCC6, CHD4, GTF2H3	HSPC Multi	up	19068	10	48	20.8333	Reactome_Pathways_2024.gmt
RHO GTPASES ACTIVATE PKNS	0.690352	0.870812	0.855119	MYL12B, MYH10, YWHAB, MYL6	HSPC Multi	up	19069	4	62	6.45161	Reactome_Pathways_2024.gmt
REGULATION OF PTEN STABILITY AND ACTIVITY	0.749166	0.900952	0.85445	NEDD4, PSMA5, SEM1, PSMB6, AKT3, STUB1, PSMB7, PSMD13, TRIM27, PSMD1, PSMA4, PSMB3, PSMA6, PSMA7, UBA52, PSMB4, PSMB5, PSMC5	HSPC Multi	up	19070	18	56	32.1429	Reactome_Pathways_2024.gmt
REGULATION OF EXPRESSION OF SLITS AND ROBOS	0.771897	0.91353	0.850909	PSMA5, SEM1, PSMB6, MAGOHB, PSMB7, GSPT2, PSMD13, UPF3A, RBX1, PSMD1, GSPT1, EIF4A3, PSMA4, PSMB3, PSMA6, PSMA7, UBA52, PSMB4, PSMB5, PSMC5	HSPC Multi	up	19071	20	164	12.1951	Reactome_Pathways_2024.gmt
POSITIVE EPIGENETIC REGULATION OF RRNA EXPRESSION	0.724256	0.887036	0.850615	SMARCA5, POLR1E, CBX3, POLR1D, DEK, POLR2H	HSPC Multi	up	19072	6	75	8	Reactome_Pathways_2024.gmt
E3 UBIQUITIN LIGASES UBIQUITINATE TARGET PROTEINS	0.73394	0.896363	0.847811	PRKDC, BCL10, RNF181, HLTF, RNF20, CTR9, PEX2, UBE2V2, RAD18, UBE2J2, UBA52, UBE2D1	HSPC Multi	up	19073	12	57	21.0526	Reactome_Pathways_2024.gmt
RHOA GTPASE CYCLE	0.791165	0.922578	0.844697	TMPO, PGRMC2, SLK, LMAN1, MYO9A, C1QBP, ARHGAP30, ARHGAP22, ROCK2, DDRGK1, ARHGDIB, SNAP23, TAGAP, DAAM1, DEF6, SCFD1, NET1, FLOT2, ERBIN, DOCK2, BCAP31	HSPC Multi	up	19074	21	149	14.094	Reactome_Pathways_2024.gmt
TCR SIGNALING	0.815574	0.936208	0.844437	PAK2, CUL1, PLCG2, PSMA5, BCL10, SEM1, PSMB6	HSPC Multi	up	19075	7	113	6.19469	Reactome_Pathways_2024.gmt
INTERLEUKIN RECEPTOR SHC SIGNALING	0.677419	0.86444	0.842188	SOS1, PTPN6, JAK1	HSPC Multi	up	19076	3	27	11.1111	Reactome_Pathways_2024.gmt
HSF1-DEPENDENT TRANSACTIVATION	0.693021	0.870812	0.84201	HSP90AB1, HSBP1, FKBP4, HSPA8, HSPH1	HSPC Multi	up	19077	5	37	13.5135	Reactome_Pathways_2024.gmt
ADORA2B MEDIATED ANTI-INFLAMMATORY CYTOKINES PRODUCTION	0.694739	0.870812	0.841586	GNG5, PRKACB	HSPC Multi	up	19078	2	43	4.65116	Reactome_Pathways_2024.gmt
TRAF6 MEDIATED IRF7 ACTIVATION	0.674906	0.86444	0.841346	TRIM25, SIKE1, IFIH1	HSPC Multi	up	19079	3	29	10.3448	Reactome_Pathways_2024.gmt
ION TRANSPORT BY P-TYPE ATPASES	0.698431	0.871561	0.838884	ATP8A1, SRI	HSPC Multi	up	19080	2	55	3.63636	Reactome_Pathways_2024.gmt
INTRAFLAGELLAR TRANSPORT	0.714554	0.882497	0.838188	KIFAP3, DYNLRB1, TRAF3IP1, TRIP11	HSPC Multi	up	19081	4	53	7.54717	Reactome_Pathways_2024.gmt
LYSOSOME VESICLE BIOGENESIS	0.719241	0.884485	0.835776	VAMP8, AP1S1, BLOC1S1, HSPA8, CLTA, CHMP2A	HSPC Multi	up	19082	6	35	17.1429	Reactome_Pathways_2024.gmt
DEGRADATION OF AXIN	0.765044	0.91064	0.831362	PSMA5, SEM1, PSMB6, PSMB7, PSMD13, PSMD1, PSMA4, PSMB3, PSMA6, PSMA7, UBA52, PSMB4, PSMB5, PSMC5	HSPC Multi	up	19083	14	42	33.3333	Reactome_Pathways_2024.gmt
SIGNALING BY ROBO RECEPTORS	0.84902	0.944169	0.827356	PAK2, PSMA5, SOS1, PRKACB, SEM1, PSMB6, MAGOHB, PSMB7, GSPT2, CAP1, PSMD13, UPF3A, RBX1, PSMD1, GSPT1, EIF4A3, PSMA4, PSMB3, PSMA6, PSMA7, UBA52	HSPC Multi	up	19084	21	210	10	Reactome_Pathways_2024.gmt
TRANSLATION OF STRUCTURAL PROTEINS 9683701	0.735177	0.896812	0.826661	PARP4	HSPC Multi	up	19085	1	35	2.85714	Reactome_Pathways_2024.gmt
G1 S DNA DAMAGE CHECKPOINTS	0.786168	0.91902	0.826366	PSMA5, CDKN1B, SEM1, PSMB6, PSMB7, PSMD13, PSMD1, PSMA4, PSMB3, PSMA6, PSMA7, UBA52, PSMB4, PSMB5, PSMC5	HSPC Multi	up	19086	15	55	27.2727	Reactome_Pathways_2024.gmt
P53-DEPENDENT G1 DNA DAMAGE RESPONSE	0.786168	0.91902	0.826366	PSMA5, CDKN1B, SEM1, PSMB6, PSMB7, PSMD13, PSMD1, PSMA4, PSMB3, PSMA6, PSMA7, UBA52, PSMB4, PSMB5, PSMC5	HSPC Multi	up	19087	15	53	28.3019	Reactome_Pathways_2024.gmt
P53-DEPENDENT G1 S DNA DAMAGE CHECKPOINT	0.786168	0.91902	0.826366	PSMA5, CDKN1B, SEM1, PSMB6, PSMB7, PSMD13, PSMD1, PSMA4, PSMB3, PSMA6, PSMA7, UBA52, PSMB4, PSMB5, PSMC5	HSPC Multi	up	19088	15	53	28.3019	Reactome_Pathways_2024.gmt
CELLULAR RESPONSE TO STARVATION	0.788965	0.921054	0.824269	EIF2AK4, IMPACT, EIF2S2, LAMTOR1, RRAGB	HSPC Multi	up	19089	5	161	3.10559	Reactome_Pathways_2024.gmt
RHOV GTPASE CYCLE	0.749004	0.900952	0.818452	PAK2, CCP110, MYO9A	HSPC Multi	up	19090	3	37	8.10811	Reactome_Pathways_2024.gmt
FORMATION OF THE TERNARY COMPLEX, AND SUBSEQUENTLY, THE 43S COMPLEX	0.738233	0.89749	0.812189	EIF2S2, EIF3A, EIF2S1, EIF3H, EIF3J, EIF3K, FAU, EIF3D	HSPC Multi	up	19091	8	53	15.0943	Reactome_Pathways_2024.gmt
METABOLISM OF POLYAMINES	0.802774	0.930857	0.811881	PSMA5, SEM1, PSMB6, PSMB7, PSMD13, OAZ1, PSMD1, PSMA4, PSMB3, PSMA6, PSMA7, PSMB4, PSMB5, PSMC5	HSPC Multi	up	19092	14	46	30.4348	Reactome_Pathways_2024.gmt
TNFR2 NON-CANONICAL NF-KB PATHWAY	0.833804	0.93943	0.809941	CUL1, PSMA5, SEM1, PSMB6, PSMB7, PSMD13, TNFRSF14, PSMD1, PSMA4, PSMB3, PSMA6, PSMA7, UBA52, PSMB4, PSMB5, PSMC5	HSPC Multi	up	19093	16	88	18.1818	Reactome_Pathways_2024.gmt
RND1 GTPASE CYCLE	0.740263	0.89749	0.807298	EPSTI1, STIP1, FLOT2, TFRC	HSPC Multi	up	19094	4	42	9.52381	Reactome_Pathways_2024.gmt
ROLE OF PHOSPHOLIPIDS IN PHAGOCYTOSIS	0.719929	0.884485	0.806954	PLCG2	HSPC Multi	up	19095	1	107	0.934579	Reactome_Pathways_2024.gmt
DUAL INCISION IN TC-NER	0.840469	0.940477	0.803331	CUL4B, PPIE, RFC1, POLR2H, POLK, PRPF19, MNAT1, RFC2, POLE3, RBX1, POLR2F, GTF2H5, ERCC6, POLR2I, GTF2H3, UBA52, TCEA1	HSPC Multi	up	19096	17	63	26.9841	Reactome_Pathways_2024.gmt
RECRUITMENT AND ATM-MED PHOSPHORYLATION OF REPAIR AND SIGNALING PROTEINS AT DNA DOUBLE STRAND BREAKS	0.79352	0.924281	0.799811	NBN, RNF8, SMARCA5, BRCC3, UBXN1, UBE2V2, HERC2, UBA52	HSPC Multi	up	19097	8	60	13.3333	Reactome_Pathways_2024.gmt
TRANSCRIPTION OF THE HIV GENOME	0.855998	0.947843	0.799133	SUPT16H, TAF15, SSRP1	HSPC Multi	up	19098	3	71	4.22535	Reactome_Pathways_2024.gmt
GAP-FILLING DNA REPAIR SYNTHESIS AND LIGATION IN TC-NER	0.848114	0.944169	0.798769	CUL4B, PPIE, RFC1, POLR2H, POLK, PRPF19, MNAT1, RFC2, POLE3, RBX1, POLR2F, GTF2H5, ERCC6, POLR2I, GTF2H3, UBA52, TCEA1	HSPC Multi	up	19099	17	62	27.4194	Reactome_Pathways_2024.gmt
SIGNALING BY PDGFR IN DISEASE	0.766536	0.911365	0.788749	SOS1, STRN	HSPC Multi	up	19100	2	20	10	Reactome_Pathways_2024.gmt
METABOLISM OF WATER-SOLUBLE VITAMINS AND COFACTORS	0.842371	0.940477	0.78824	PARP4, GSTO1, PPCS, AASDHPPT, PCCB, PANK3, NAPRT	HSPC Multi	up	19101	7	127	5.51181	Reactome_Pathways_2024.gmt
ABC-FAMILY PROTEINS MEDIATED TRANSPORT	0.882616	0.956574	0.783808	PSMA5, EIF2S2, SEM1, PSMB6, ERLIN2, ERLIN1, PSMB7, PSMD13, PSMD1, PSMA4, PSMB3, PSMA6, EIF2S1, PSMA7, RNF5, UBA52, PSMB4, PSMB5, PSMC5	HSPC Multi	up	19102	19	90	21.1111	Reactome_Pathways_2024.gmt
NUCLEOTIDE EXCISION REPAIR	0.919811	0.966645	0.782102	PARP1, INO80C, CUL4B, PPIE, ACTL6A, COPS5, RFC1, POLR2H, POLK, PRPF19, RUVBL1, MCRS1, MNAT1, RFC2, POLE3, RBX1, POLR2F, UBE2V2, GTF2H5, ERCC6, TFPT, POLR2I, GTF2H3, UBA52, TCEA1, COPS6	HSPC Multi	up	19103	26	108	24.0741	Reactome_Pathways_2024.gmt
NEDDYLATION	0.962963	0.984914	0.779328	COMMD4, CUL1, FBXL15, PSMA5, SEM1, CUL4B, SOCS2, PSMB6, COMMD10, COPS5, KEAP1, DCUN1D5, NEDD8, DCAF10, DCAF13	HSPC Multi	up	19104	15	234	6.41026	Reactome_Pathways_2024.gmt
FORMATION OF HIV ELONGATION COMPLEX IN THE ABSENCE OF HIV TAT	0.851436	0.944845	0.778786	SUPT16H, SSRP1	HSPC Multi	up	19105	2	45	4.44444	Reactome_Pathways_2024.gmt
PLATELET SENSITIZATION BY LDL	0.783492	0.91902	0.757846	PTPN11, PPP2CB, PTPN6	HSPC Multi	up	19106	3	17	17.6471	Reactome_Pathways_2024.gmt
INACTIVATION OF APC C VIA DIRECT INHIBITION OF THE APC C COMPLEX	0.823489	0.939374	0.754591	BUB3, CDC27, CDC26, ANAPC4, UBE2D1, CDC16, MAD2L1	HSPC Multi	up	19107	7	21	33.3333	Reactome_Pathways_2024.gmt
INHIB OF PROTEOLYTIC ACTIVITY OF APC C REQUIRED FOR ONSET OF ANAPHASE BY MITOTIC SPINDLE CHECKPOINT	0.823489	0.939374	0.754591	BUB3, CDC27, CDC26, ANAPC4, UBE2D1, CDC16, MAD2L1	HSPC Multi	up	19108	7	21	33.3333	Reactome_Pathways_2024.gmt
TRANSCRIPTION-COUPLED NUCLEOTIDE EXCISION REPAIR (TC-NER)	0.922714	0.967725	0.75286	CUL4B, PPIE, COPS5, RFC1, POLR2H, POLK, PRPF19, MNAT1, RFC2, POLE3, RBX1, POLR2F, GTF2H5, ERCC6, POLR2I, GTF2H3, UBA52, TCEA1, COPS6	HSPC Multi	up	19109	19	76	25	Reactome_Pathways_2024.gmt
SIGNALING BY NOTCH4	0.928309	0.968675	0.746871	CUL1, PSMA5, SEM1, PSENEN, PSMB6	HSPC Multi	up	19110	5	72	6.94444	Reactome_Pathways_2024.gmt
DNA DOUBLE STRAND BREAK RESPONSE	0.874367	0.953481	0.746378	NBN, RNF8, SMARCA5, BRCC3	HSPC Multi	up	19111	4	61	6.55738	Reactome_Pathways_2024.gmt
N-GLYCAN ANTENNAE ELONGATION IN THE MEDIAL TRANS-GOLGI	0.816708	0.936208	0.746277	ST8SIA6, MGAT2, ST3GAL4, ST6GAL1, B4GALT6	HSPC Multi	up	19112	5	26	19.2308	Reactome_Pathways_2024.gmt
RNA POLYMERASE II PRE-TRANSCRIPTION EVENTS	0.938608	0.972005	0.74209	SUPT16H, TAF15, SSRP1	HSPC Multi	up	19113	3	81	3.7037	Reactome_Pathways_2024.gmt
HEDGEHOG 'OFF' STATE	0.935874	0.972005	0.740221	CUL1, PSMA5, PRKACB, SEM1, PSMB6, IFT88, PSMB7, PSMD13, RBX1, PSMD1, PSMA4, PSMB3, PSMA6, PSMA7, UBA52	HSPC Multi	up	19114	15	99	15.1515	Reactome_Pathways_2024.gmt
HEDGEHOG LIGAND BIOGENESIS	0.917089	0.966645	0.733269	PSMA5, SEM1, PSMB6, PSMB7, PSMD13, PSMD1, PSMA4, PSMB3, PSMA6, PSMA7, UBA52, PSMB4, PSMB5, PSMC5	HSPC Multi	up	19115	14	52	26.9231	Reactome_Pathways_2024.gmt
HSF1 ACTIVATION	0.868199	0.952649	0.724105	HSP90AB1, HSBP1, FKBP4	HSPC Multi	up	19116	3	30	10	Reactome_Pathways_2024.gmt
DARPP-32 EVENTS	0.857045	0.947985	0.712153	PRKACB, PPP2CB	HSPC Multi	up	19117	2	24	8.33333	Reactome_Pathways_2024.gmt
NUCLEAR SIGNALING BY ERBB4	0.842966	0.940477	0.70839	STMN1, PSENEN	HSPC Multi	up	19118	2	32	6.25	Reactome_Pathways_2024.gmt
INTERFERON ALPHA BETA SIGNALING	0.942682	0.973821	0.706728	PTPN11, IFI35, BST2, IRF2, PTPN6, IFIT3, PSMB8, JAK1, IFITM2, OAS2, MX2, XAF1, ISG15	HSPC Multi	up	19119	13	78	16.6667	Reactome_Pathways_2024.gmt
GAP-FILLING DNA REPAIR SYNTHESIS AND LIGATION IN GG-NER	0.887301	0.95784	0.696623	RFC1, POLK, RFC2, POLE3, UBA52	HSPC Multi	up	19120	5	25	20	Reactome_Pathways_2024.gmt
ACTIVATION OF ATR IN RESPONSE TO REPLICATION STRESS	0.896981	0.964163	0.686171	RAD17, ORC3, ORC2, RFC2, ORC4	HSPC Multi	up	19121	5	37	13.5135	Reactome_Pathways_2024.gmt
TP53 REGULATES METABOLIC GENES	0.975111	0.989016	0.68427	LAMTOR1, YWHAB, COX5B, RRAGB, AKT3, COX6B1, TXN, LAMTOR2, COX5A, COX6A1	HSPC Multi	up	19122	10	86	11.6279	Reactome_Pathways_2024.gmt
APOPTOTIC FACTOR-MEDIATED RESPONSE	0.871416	0.952649	0.682536	C1QBP, APIP, CASP3, CARD8	HSPC Multi	up	19123	4	20	20	Reactome_Pathways_2024.gmt
IMMUNOREGULATORY INTERACTIONS BETWEEN A LYMPHOID AND A NON-LYMPHOID CELL	0.928673	0.968675	0.680808	JAML, ITGA4	HSPC Multi	up	19124	2	223	0.896861	Reactome_Pathways_2024.gmt
CONSTITUTIVE SIGNALING BY LIGAND-RESPONSIVE EGFR CANCER VARIANTS	0.885611	0.957017	0.678657	SOS1	HSPC Multi	up	19125	1	19	5.26316	Reactome_Pathways_2024.gmt
SIGNALING BY LIGAND-RESPONSIVE EGFR VARIANTS IN CANCER	0.885611	0.957017	0.678657	SOS1	HSPC Multi	up	19126	1	19	5.26316	Reactome_Pathways_2024.gmt
FORMATION OF RNA POL II ELONGATION COMPLEX	0.9724	0.988686	0.678436	SUPT16H, SSRP1	HSPC Multi	up	19127	2	58	3.44828	Reactome_Pathways_2024.gmt
RNA POLYMERASE II TRANSCRIPTION ELONGATION	0.9724	0.988686	0.678436	SUPT16H, SSRP1	HSPC Multi	up	19128	2	58	3.44828	Reactome_Pathways_2024.gmt
SRP-DEPENDENT COTRANSLATIONAL PROTEIN TARGETING TO MEMBRANE	0.932924	0.970542	0.675641	SRP72, SPCS2, SRP9, SEC11A, SSR3, SSR4, UBA52, SSR2, SRP54, FAU	HSPC Multi	up	19129	10	119	8.40336	Reactome_Pathways_2024.gmt
INHIBITION OF DNA RECOMBINATION AT TELOMERE	0.921996	0.967725	0.671536	TERF2, POLR2H, DAXX, POLR2F, ATRX, POLR2I	HSPC Multi	up	19130	6	47	12.766	Reactome_Pathways_2024.gmt
TELOMERE EXTENSION BY TELOMERASE	0.889472	0.95918	0.671286	TERF2, DKC1, RUVBL1, NOP10	HSPC Multi	up	19131	4	23	17.3913	Reactome_Pathways_2024.gmt
ATF6 (ATF6-ALPHA) ACTIVATES CHAPERONES	0.877731	0.954669	0.669936	NFYB	HSPC Multi	up	19132	1	12	8.33333	Reactome_Pathways_2024.gmt
RESPIRATORY SYNCYTIAL VIRUS (RSV) GENOME REPLICATION, TRANSCRIPTION AND TRANSLATION	0.915372	0.965914	0.66911	HSP90AB1, SPCS2, HSPA8, XPO1, SEC11A	HSPC Multi	up	19133	5	30	16.6667	Reactome_Pathways_2024.gmt
CALMODULIN INDUCED EVENTS	0.909946	0.964163	0.637468	PRKACB	HSPC Multi	up	19134	1	35	2.85714	Reactome_Pathways_2024.gmt
CAM PATHWAY	0.909946	0.964163	0.637468	PRKACB	HSPC Multi	up	19135	1	35	2.85714	Reactome_Pathways_2024.gmt
CA-DEPENDENT EVENTS	0.925467	0.968643	0.632822	PRKACB	HSPC Multi	up	19136	1	37	2.7027	Reactome_Pathways_2024.gmt
AMINO ACIDS REGULATE MTORC1	0.970503	0.988686	0.627737	LAMTOR1, RRAGB, LAMTOR2, ATP6V1A, LAMTOR5, ATP6V1E1, ATP6V1D, RRAGA, ATP6V0E1, LAMTOR4, ATP6V1F	HSPC Multi	up	19137	11	55	20	Reactome_Pathways_2024.gmt
TRANSLATION OF STRUCTURAL PROTEINS 9694635	0.987206	0.989123	0.625283	PARP4, PRMT1	HSPC Multi	up	19138	2	63	3.1746	Reactome_Pathways_2024.gmt
VXPX CARGO-TARGETING TO CILIUM	0.937885	0.972005	0.60919	RAB8A	HSPC Multi	up	19139	1	21	4.7619	Reactome_Pathways_2024.gmt
PHOSPHORYLATION OF THE APC C	0.960212	0.984654	0.575739	CDC27, CDC26, ANAPC4, UBE2D1, CDC16	HSPC Multi	up	19140	5	20	25	Reactome_Pathways_2024.gmt
TRANSLATION OF REPLICASE AND ASSEMBLY OF THE REPLICATION TRANSCRIPTION COMPLEX 9694676	0.956742	0.982446	0.563944	ISCU, CHMP2A	HSPC Multi	up	19141	2	17	11.7647	Reactome_Pathways_2024.gmt
POST-TRANSLATIONAL MODIFICATION SYNTHESIS OF GPI-ANCHORED PROTEINS	0.98454	0.989123	0.554385	DPM2, PIGF	HSPC Multi	up	19142	2	93	2.15054	Reactome_Pathways_2024.gmt
DAG AND IP3 SIGNALING	0.975391	0.989016	0.535451	PRKACB	HSPC Multi	up	19143	1	41	2.43902	Reactome_Pathways_2024.gmt
CONVERSION FROM APC C CDC20 TO APC C CDH1 IN LATE ANAPHASE	0.980871	0.989123	0.533784	CDC27, CDC26, ANAPC4, UBE2D1, CDC16	HSPC Multi	up	19144	5	20	25	Reactome_Pathways_2024.gmt
APC-CDC20 MEDIATED DEGRADATION OF NEK2A	0.987116	0.989123	0.532165	BUB3, CDC27, CDC26, ANAPC4, UBA52, UBE2D1, CDC16	HSPC Multi	up	19145	7	26	26.9231	Reactome_Pathways_2024.gmt
ABERRANT REGULATION OF MITOTIC EXIT IN CANCER DUE TO RB1 DEFECTS	0.984328	0.989123	0.520208	CDC27, CDC26, ANAPC4, UBE2D1, CDC16	HSPC Multi	up	19146	5	20	25	Reactome_Pathways_2024.gmt
PROTEIN-PROTEIN INTERACTIONS AT SYNAPSES	0.984015	0.989123	0.501849	PPFIBP1, FLOT2, EPB41, PDLIM5, PPFIA1, DBNL, FLOT1	HSPC Multi	up	19147	7	88	7.95455	Reactome_Pathways_2024.gmt
SIGNALING BY FGFR2 IN DISEASE	0.997656	0.998624	0.469002	SOS1, POLR2H, POLR2F, POLR2I, GTF2F2	HSPC Multi	up	19148	5	43	11.6279	Reactome_Pathways_2024.gmt
PIWI-INTERACTING RNA (PIRNA) BIOGENESIS	1	1	-0.332871	POLR2C, POLR2D, POLR2A	HSPC Multi	down	19149	3	29	10.3448	Reactome_Pathways_2024.gmt
METABOLISM OF NITRIC OXIDE NOS3 ACTIVATION AND REGULATION	0.985563	0.989123	-0.494162	AKT1	HSPC Multi	down	19150	1	17	5.88235	Reactome_Pathways_2024.gmt
TRANSLESION SYNTHESIS BY POLK	0.977948	0.989016	-0.52598	UBC	HSPC Multi	down	19151	1	17	5.88235	Reactome_Pathways_2024.gmt
PLC BETA MEDIATED EVENTS	0.985361	0.989123	-0.530445	GNA15, KPNA2, PRKAR2A, PLCB1, GRK2	HSPC Multi	down	19152	5	49	10.2041	Reactome_Pathways_2024.gmt
EVASION BY RSV OF HOST INTERFERON RESPONSES	0.971628	0.988686	-0.570934	UBC, EP300, IFNAR2	HSPC Multi	down	19153	3	37	8.10811	Reactome_Pathways_2024.gmt
CAP-DEPENDENT TRANSLATION INITIATION	0.978475	0.989016	-0.596397	EIF3B, EIF4A1, EIF4E, EIF2B1, EIF5	HSPC Multi	down	19154	5	124	4.03226	Reactome_Pathways_2024.gmt
EUKARYOTIC TRANSLATION INITIATION	0.978475	0.989016	-0.596397	EIF3B, EIF4A1, EIF4E, EIF2B1, EIF5	HSPC Multi	down	19155	5	124	4.03226	Reactome_Pathways_2024.gmt
G-PROTEIN MEDIATED EVENTS	0.965827	0.986865	-0.598741	GNA15, KPNA2, PRKAR2A, PLCB1, GNAI3, GRK2, GNAI2, CAMK2G	HSPC Multi	down	19156	8	54	14.8148	Reactome_Pathways_2024.gmt
TRANSLESION SYNTHESIS BY POLI	0.93904	0.972005	-0.604662	UBC	HSPC Multi	down	19157	1	17	5.88235	Reactome_Pathways_2024.gmt
TRANSLESION SYNTHESIS BY REV1	0.93904	0.972005	-0.604662	UBC	HSPC Multi	down	19158	1	16	6.25	Reactome_Pathways_2024.gmt
APC C CDC20 MEDIATED DEGRADATION OF CYCLIN B	0.951134	0.977659	-0.607635	UBC, UBE2S, ANAPC5	HSPC Multi	down	19159	3	24	12.5	Reactome_Pathways_2024.gmt
RND2 GTPASE CYCLE	0.946013	0.974336	-0.612307	ANKRD26, WDR6, ARHGAP1, RBMX, PIK3R1, DST	HSPC Multi	down	19160	6	43	13.9535	Reactome_Pathways_2024.gmt
LATE SARS-COV-2 INFECTION EVENTS	0.983154	0.989123	-0.61508	ST3GAL3, UBC, MGAT4A, ZDHHC20, RPN1, ST3GAL2, ST3GAL1, RPN2, FURIN, SUMO1, MAN2A1, ZDHHC3	HSPC Multi	down	19161	12	80	15	Reactome_Pathways_2024.gmt
MITOCHONDRIAL CALCIUM ION TRANSPORT	0.945333	0.974336	-0.618837	SPG7, LETM1, PMPCA, YME1L1	HSPC Multi	down	19162	4	23	17.3913	Reactome_Pathways_2024.gmt
SARS-COV-1 TARGETS HOST INTRACELLULAR SIGNALLING AND REGULATORY PATHWAYS	0.930998	0.969515	-0.623058	EP300, SMAD3, PDPK1, YWHAZ	HSPC Multi	down	19163	4	19	21.0526	Reactome_Pathways_2024.gmt
PROCESSING OF SMDT1	0.92833	0.968675	-0.627678	SPG7, PMPCA, YME1L1	HSPC Multi	down	19164	3	16	18.75	Reactome_Pathways_2024.gmt
PHOSPHORYLATION OF CD3 AND TCR ZETA CHAINS	0.909905	0.964163	-0.635361	HLA-DQB1, HLA-DRB5, HLA-DRA, HLA-DPA1	HSPC Multi	down	19165	4	29	13.7931	Reactome_Pathways_2024.gmt
NOTCH3 ACTIVATION AND TRANSMISSION OF SIGNAL TO THE NUCLEUS	0.918899	0.966645	-0.636624	UBC, PSEN1, APH1A, APH1B	HSPC Multi	down	19166	4	25	16	Reactome_Pathways_2024.gmt
ERCC6 (CSB) AND EHMT2 (G9A) POSITIVELY REGULATE RRNA EXPRESSION	0.929252	0.968675	-0.638986	MTA1, GATAD2B	HSPC Multi	down	19167	2	45	4.44444	Reactome_Pathways_2024.gmt
SIGNALING BY EGFR IN CANCER	0.918465	0.966645	-0.641953	UBC, CDC37, AREG, EREG, CBL, KRAS, PIK3R1	HSPC Multi	down	19168	7	25	28	Reactome_Pathways_2024.gmt
COLLAGEN FORMATION	0.905562	0.964163	-0.646562	CD151	HSPC Multi	down	19169	1	90	1.11111	Reactome_Pathways_2024.gmt
MRNA DECAY BY 3' TO 5' EXORIBONUCLEASE	0.901681	0.964163	-0.647473	EXOSC6	HSPC Multi	down	19170	1	16	6.25	Reactome_Pathways_2024.gmt
DISEASES ASSOCIATED WITH N-GLYCOSYLATION OF PROTEINS	0.902311	0.964163	-0.650103	NEU1, B4GALT1, ALG13, CTSA	HSPC Multi	down	19171	4	20	20	Reactome_Pathways_2024.gmt
REGULATION OF CHOLESTEROL BIOSYNTHESIS BY SREBP (SREBF)	0.941227	0.973293	-0.650701	INSIG1, SEC23A, NCOA2, IDI1, NCOA1, TBL1XR1, SAR1B	HSPC Multi	down	19172	7	56	12.5	Reactome_Pathways_2024.gmt
RAS PROCESSING	0.909975	0.964163	-0.652479	UBC, ABHD17B	HSPC Multi	down	19173	2	24	8.33333	Reactome_Pathways_2024.gmt
RAB GERANYLGERANYLATION	0.945424	0.974336	-0.655964	RAB5C, RAB5A, RAB21, PTP4A2, RAB1A, RAB11B, RABGGTB, RAB4A, RAB6A	HSPC Multi	down	19174	9	65	13.8462	Reactome_Pathways_2024.gmt
FGFR2 MUTANT RECEPTOR ACTIVATION	0.91302	0.964419	-0.658352	NCBP1, POLR2C, POLR2D	HSPC Multi	down	19175	3	33	9.09091	Reactome_Pathways_2024.gmt
SIGNALING BY FGFR2 IIIA TM	0.91302	0.964419	-0.658352	NCBP1, POLR2C, POLR2D	HSPC Multi	down	19176	3	19	15.7895	Reactome_Pathways_2024.gmt
ANTIGEN PROCESSING-CROSS PRESENTATION	0.976122	0.989016	-0.663777	S100A9, UBC, PSMD12, S100A8, PSMD11, HLA-C, TAPBP, SEC61G	HSPC Multi	down	19177	8	96	8.33333	Reactome_Pathways_2024.gmt
PHASE I - FUNCTIONALIZATION OF COMPOUNDS	0.90879	0.964163	-0.666805	FDX1, NCOA2	HSPC Multi	down	19178	2	105	1.90476	Reactome_Pathways_2024.gmt
GTP HYDROLYSIS AND JOINING OF THE 60S RIBOSOMAL SUBUNIT	0.924584	0.968643	-0.670621	EIF3B, EIF4A1, EIF4E	HSPC Multi	down	19179	3	117	2.5641	Reactome_Pathways_2024.gmt
FORMATION OF A POOL OF FREE 40S SUBUNITS	0.90023	0.964163	-0.670831	EIF3B	HSPC Multi	down	19180	1	106	0.943396	Reactome_Pathways_2024.gmt
RND3 GTPASE CYCLE	0.893437	0.96245	-0.680797	PICALM, ANKRD26, WDR6, RBMX, PIK3R1, DST, CKB	HSPC Multi	down	19181	7	42	16.6667	Reactome_Pathways_2024.gmt
ABORTIVE ELONGATION OF HIV-1 TRANSCRIPT IN THE ABSENCE OF TAT	0.907411	0.964163	-0.681561	NCBP1, POLR2C, POLR2D, NELFE, POLR2A	HSPC Multi	down	19182	5	23	21.7391	Reactome_Pathways_2024.gmt
ER-PHAGOSOME PATHWAY	0.961217	0.984654	-0.682928	S100A9, UBC, PSMD12, S100A8, PSMD11, HLA-C, TAPBP, SEC61G	HSPC Multi	down	19183	8	80	10	Reactome_Pathways_2024.gmt
GLOBAL GENOME NUCLEOTIDE EXCISION REPAIR (GG-NER)	0.961755	0.984654	-0.684567	ACTB, UBC, INO80D, CCNH, CUL4A, COPS3, PIAS1, GTF2H2, SUMO3	HSPC Multi	down	19184	9	84	10.7143	Reactome_Pathways_2024.gmt
MRNA ACTIVATION UPON BINDING OF THE CAP-BINDING COMPLEX AND EIFS, AND SUBSEQUENT BINDING TO 43S	0.904259	0.964163	-0.686835	EIF3B, EIF4A1, EIF4E	HSPC Multi	down	19185	3	61	4.91803	Reactome_Pathways_2024.gmt
CARDIAC CONDUCTION	0.899033	0.964163	-0.68813	ORAI2, ATP2A2, ATP2B1, ATP1B3, HIPK1, ATP1A1, ATP2A3	HSPC Multi	down	19186	7	130	5.38462	Reactome_Pathways_2024.gmt
INTEGRIN CELL SURFACE INTERACTIONS	0.86399	0.952604	-0.698084	CD44, ITGA5, ITGA9, ITGB2	HSPC Multi	down	19187	4	85	4.70588	Reactome_Pathways_2024.gmt
OVARIAN TUMOR DOMAIN PROTEASES	0.883348	0.956574	-0.703574	UBC, OTUD5, ZRANB1, VCP, TNFAIP3, PTEN, YOD1, MAVS	HSPC Multi	down	19188	8	39	20.5128	Reactome_Pathways_2024.gmt
PROCESSING OF DNA DOUBLE-STRAND BREAK ENDS	0.909245	0.964163	-0.705643	UBC, RAD1, WRN, HUS1, NSD2, RNF4, UBE2N, TP53BP1, UIMC1	HSPC Multi	down	19189	9	80	11.25	Reactome_Pathways_2024.gmt
DOWNSTREAM TCR SIGNALING	0.949198	0.976643	-0.705784	INPP5D, NFKB1, RELA, UBC, PSMD12, HLA-DQB1, PSMD11, NFKBIA, UBE2V1	HSPC Multi	down	19190	9	91	9.89011	Reactome_Pathways_2024.gmt
KSRP (KHSRP) BINDS AND DESTABILIZES MRNA	0.852375	0.944845	-0.712384	EXOSC6, AKT1, KHSRP	HSPC Multi	down	19191	3	17	17.6471	Reactome_Pathways_2024.gmt
ION HOMEOSTASIS	0.8604	0.950678	-0.71305	ORAI2, ATP2A2, ATP2B1, ATP1B3, ATP1A1, ATP2A3	HSPC Multi	down	19192	6	54	11.1111	Reactome_Pathways_2024.gmt
RIBOSOMAL SCANNING AND START CODON RECOGNITION	0.870706	0.952649	-0.714639	EIF3B, EIF4A1, EIF4E	HSPC Multi	down	19193	3	60	5	Reactome_Pathways_2024.gmt
RECOGNITION OF DNA DAMAGE BY PCNA-CONTAINING REPLICATION COMPLEX	0.868595	0.952649	-0.714778	UBC, CUL4A, UBE2B	HSPC Multi	down	19194	3	30	10	Reactome_Pathways_2024.gmt
PYRUVATE METABOLISM	0.872922	0.953287	-0.715488	UBC, ARMC8, MKLN1, LDHA, PDPR, MPC1, GID8, DLD, WDR26, PKM	HSPC Multi	down	19195	10	49	20.4082	Reactome_Pathways_2024.gmt
INFLUENZA VIRAL RNA TRANSCRIPTION AND REPLICATION	0.911682	0.964419	-0.716237	SEH1L, NUP210, NUP58, NUP98, POLR2C, NUP88, NUP153, RAE1, NUP107, POLR2D, POM121C, NUP54, RANBP2	HSPC Multi	down	19196	13	149	8.72483	Reactome_Pathways_2024.gmt
REGULATION OF ENDOGENOUS RETROELEMENTS BY THE HUMAN SILENCING HUB (HUSH) COMPLEX	0.831689	0.93943	-0.721539	ZCCHC8, RBM7	HSPC Multi	down	19197	2	39	5.12821	Reactome_Pathways_2024.gmt
APOPTOSIS	0.968143	0.988253	-0.721762	CTNNB1, AKT2, STAT3, UBC, CYCS, GSN, LMNA, BIRC2, PSMD12, PSMD11, TFDP1, VIM, AKT1, DYNLL2, SATB1	HSPC Multi	down	19198	15	168	8.92857	Reactome_Pathways_2024.gmt
L13A-MEDIATED TRANSLATIONAL SILENCING OF CERULOPLASMIN EXPRESSION	0.865305	0.952649	-0.722034	EIF3B, EIF4A1, EIF4E	HSPC Multi	down	19199	3	116	2.58621	Reactome_Pathways_2024.gmt
IGF1R SIGNALING CASCADE	0.839308	0.940462	-0.722942	AKT2, IRS2	HSPC Multi	down	19200	2	53	3.77358	Reactome_Pathways_2024.gmt
IRS-RELATED EVENTS TRIGGERED BY IGF1R	0.839308	0.940462	-0.722942	AKT2, IRS2	HSPC Multi	down	19201	2	52	3.84615	Reactome_Pathways_2024.gmt
SIGNALING BY TYPE 1 INSULIN-LIKE GROWTH FACTOR 1 RECEPTOR (IGF1R)	0.839308	0.940462	-0.722942	AKT2, IRS2	HSPC Multi	down	19202	2	54	3.7037	Reactome_Pathways_2024.gmt
SIGNALING BY EGFR	0.870666	0.952649	-0.725973	SH3GL1, UBC, ADAM17, SH3KBP1, EPS15, EPN1, AREG	HSPC Multi	down	19203	7	53	13.2075	Reactome_Pathways_2024.gmt
GAMMA CARBOXYLATION, HYPUSINYLATION, HYDROXYLATION, AND ARYLSULFATASE ACTIVATION	0.851865	0.944845	-0.730409	JMJD6, SUMF2, EIF5A, GGCX, ETF1, FURIN, U2AF2	HSPC Multi	down	19204	7	61	11.4754	Reactome_Pathways_2024.gmt
NOTCH2 ACTIVATION AND TRANSMISSION OF SIGNAL TO THE NUCLEUS	0.823773	0.939374	-0.732742	UBC, PSEN1, NOTCH2, APH1A, APH1B	HSPC Multi	down	19205	5	25	20	Reactome_Pathways_2024.gmt
METABOLISM OF NON-CODING RNA	0.878813	0.954669	-0.735444	SEH1L, NCBP1, NUP210, NUP58, NUP98, NUP88, NUP153, RAE1, NUP107, POM121C, NUP54, RANBP2	HSPC Multi	down	19206	12	54	22.2222	Reactome_Pathways_2024.gmt
SNRNP ASSEMBLY	0.878813	0.954669	-0.735444	SEH1L, NCBP1, NUP210, NUP58, NUP98, NUP88, NUP153, RAE1, NUP107, POM121C, NUP54, RANBP2	HSPC Multi	down	19207	12	54	22.2222	Reactome_Pathways_2024.gmt
IRS-MEDIATED SIGNALLING	0.815352	0.936208	-0.737462	AKT2, IRS2	HSPC Multi	down	19208	2	48	4.16667	Reactome_Pathways_2024.gmt
LDL CLEARANCE	0.806469	0.932771	-0.739495	LDLR, AP2A1, AP2A2, NPC2	HSPC Multi	down	19209	4	19	21.0526	Reactome_Pathways_2024.gmt
ENERGY DEPENDENT REGULATION OF MTOR BY LKB1-AMPK	0.834118	0.93943	-0.740865	STRADA	HSPC Multi	down	19210	1	29	3.44828	Reactome_Pathways_2024.gmt
PI5P, PP2A AND IER3 REGULATE PI3K AKT SIGNALING	0.847622	0.944169	-0.747139	PPP2CA, PPP2R5C, IRS2, INSR, AKT1	HSPC Multi	down	19211	5	111	4.5045	Reactome_Pathways_2024.gmt
FORMATION OF TC-NER PRE-INCISION COMPLEX	0.870857	0.952649	-0.750729	UBC, ISY1, CCNH, CUL4A, COPS3, POLR2C, GTF2H2	HSPC Multi	down	19212	7	51	13.7255	Reactome_Pathways_2024.gmt
TRANSLATION INITIATION COMPLEX FORMATION	0.827896	0.93943	-0.751457	EIF3B, EIF4A1, EIF4E	HSPC Multi	down	19213	3	60	5	Reactome_Pathways_2024.gmt
INOSITOL PHOSPHATE METABOLISM	0.810966	0.935103	-0.753867	INPP5D, IP6K1	HSPC Multi	down	19214	2	48	4.16667	Reactome_Pathways_2024.gmt
OXYGEN-DEPENDENT PROLINE HYDROXYLATION OF HYPOXIA-INDUCIBLE FACTOR ALPHA	0.87083	0.952649	-0.755329	HIF1A, UBC, UBE2D3, PSMD12, PSMD11	HSPC Multi	down	19215	5	53	9.43396	Reactome_Pathways_2024.gmt
MET PROMOTES CELL MOTILITY	0.78326	0.91902	-0.756432	CRK	HSPC Multi	down	19216	1	41	2.43902	Reactome_Pathways_2024.gmt
RNA POL II CTD PHOSPHORYLATION AND INTERACTION WITH CE	0.814291	0.936208	-0.760103	CCNH, RNMT, POLR2C, GTF2H2, POLR2D	HSPC Multi	down	19217	5	27	18.5185	Reactome_Pathways_2024.gmt
RNA POL II CTD PHOSPHORYLATION AND INTERACTION WITH CE DURING HIV INFECTION	0.814291	0.936208	-0.760103	CCNH, RNMT, POLR2C, GTF2H2, POLR2D	HSPC Multi	down	19218	5	27	18.5185	Reactome_Pathways_2024.gmt
FANCONI ANEMIA PATHWAY	0.781967	0.91902	-0.760546	UBC	HSPC Multi	down	19219	1	38	2.63158	Reactome_Pathways_2024.gmt
HIV TRANSCRIPTION INITIATION	0.834746	0.93943	-0.761219	CCNH, GTF2B, TAF2, POLR2C, GTF2H2, TAF9, TAF1, POLR2D	HSPC Multi	down	19220	8	47	17.0213	Reactome_Pathways_2024.gmt
RNA POLYMERASE II HIV PROMOTER ESCAPE	0.834746	0.93943	-0.761219	CCNH, GTF2B, TAF2, POLR2C, GTF2H2, TAF9, TAF1, POLR2D	HSPC Multi	down	19221	8	47	17.0213	Reactome_Pathways_2024.gmt
RNA POLYMERASE II PROMOTER ESCAPE	0.834746	0.93943	-0.761219	CCNH, GTF2B, TAF2, POLR2C, GTF2H2, TAF9, TAF1, POLR2D	HSPC Multi	down	19222	8	47	17.0213	Reactome_Pathways_2024.gmt
RNA POLYMERASE II TRANSCRIPTION INITIATION	0.834746	0.93943	-0.761219	CCNH, GTF2B, TAF2, POLR2C, GTF2H2, TAF9, TAF1, POLR2D	HSPC Multi	down	19223	8	47	17.0213	Reactome_Pathways_2024.gmt
RNA POLYMERASE II TRANSCRIPTION INITIATION AND PROMOTER CLEARANCE	0.834746	0.93943	-0.761219	CCNH, GTF2B, TAF2, POLR2C, GTF2H2, TAF9, TAF1, POLR2D	HSPC Multi	down	19224	8	47	17.0213	Reactome_Pathways_2024.gmt
RNA POLYMERASE II TRANSCRIPTION PRE-INITIATION AND PROMOTER OPENING	0.834746	0.93943	-0.761219	CCNH, GTF2B, TAF2, POLR2C, GTF2H2, TAF9, TAF1, POLR2D	HSPC Multi	down	19225	8	47	17.0213	Reactome_Pathways_2024.gmt
INITIATION OF NUCLEAR ENVELOPE (NE) REFORMATION	0.786332	0.91902	-0.765074	PPP2CA, SIRT2, LMNA, EMD	HSPC Multi	down	19226	4	19	21.0526	Reactome_Pathways_2024.gmt
HDR THROUGH SINGLE STRAND ANNEALING (SSA)	0.78492	0.91902	-0.766061	RAD1, WRN, HUS1	HSPC Multi	down	19227	3	37	8.10811	Reactome_Pathways_2024.gmt
ACTIVATION OF KAINATE RECEPTORS UPON GLUTAMATE BINDING	0.767544	0.911514	-0.769758	GNB1, GNB5, PLCB1, DLG1	HSPC Multi	down	19228	4	30	13.3333	Reactome_Pathways_2024.gmt
FORMATION OF THE EARLY ELONGATION COMPLEX	0.818275	0.936208	-0.770254	NCBP1, CCNH, POLR2C, GTF2H2, POLR2D, NELFE, POLR2A	HSPC Multi	down	19229	7	33	21.2121	Reactome_Pathways_2024.gmt
FORMATION OF THE HIV-1 EARLY ELONGATION COMPLEX	0.818275	0.936208	-0.770254	NCBP1, CCNH, POLR2C, GTF2H2, POLR2D, NELFE, POLR2A	HSPC Multi	down	19230	7	33	21.2121	Reactome_Pathways_2024.gmt
FORMATION OF INCISION COMPLEX IN GG-NER	0.830115	0.93943	-0.772389	UBC, CCNH, CUL4A, PIAS1, GTF2H2, SUMO3, UBE2N, ERCC1, RAD23B, SUMO1	HSPC Multi	down	19231	10	43	23.2558	Reactome_Pathways_2024.gmt
RECRUITMENT OF NUMA TO MITOTIC CENTROSOMES	0.863703	0.952604	-0.772824	TUBB4B, TUBA1A, DYNC1H1, CSNK1D, MAPRE1, CEP135	HSPC Multi	down	19232	6	94	6.38298	Reactome_Pathways_2024.gmt
TRNA PROCESSING IN THE NUCLEUS	0.836585	0.940462	-0.775698	SEH1L, NUP210, NUP58, NUP98, NUP88, NUP153, RAE1, NUP107, POM121C, NUP54, RANBP2, POM121, XPOT, NUP160, TSEN54, NUP214	HSPC Multi	down	19233	16	59	27.1186	Reactome_Pathways_2024.gmt
NCAM SIGNALING FOR NEURITE OUT-GROWTH	0.761585	0.909036	-0.779207	PRNP	HSPC Multi	down	19234	1	63	1.5873	Reactome_Pathways_2024.gmt
HEDGEHOG 'ON' STATE	0.842174	0.940477	-0.779396	UBC, SMURF2, PSMD12, PSMD11, SPOPL, ITCH, CUL3, ADRM1, GRK2, ARRB2, ULK3, PSMA2, CDC73	HSPC Multi	down	19235	13	73	17.8082	Reactome_Pathways_2024.gmt
G ALPHA (S) SIGNALLING EVENTS	0.800858	0.92968	-0.781221	GNB1, GNB5, ITGA5, PRKAR2A, GNAI3, GRK2, ARRB2, PTGER4, GNAS, GNAI2	HSPC Multi	down	19236	10	158	6.32911	Reactome_Pathways_2024.gmt
DNA DAMAGE RECOGNITION IN GG-NER	0.78099	0.91902	-0.791292	ACTB, UBC, INO80D, CUL4A, COPS3	HSPC Multi	down	19237	5	38	13.1579	Reactome_Pathways_2024.gmt
GABA RECEPTOR ACTIVATION	0.74269	0.89749	-0.791659	GNB1, GNB5, GNAI3, GNAI2	HSPC Multi	down	19238	4	60	6.66667	Reactome_Pathways_2024.gmt
CARGO CONCENTRATION IN THE ER	0.761997	0.909036	-0.792436	TMED2, SEC23A, SAR1B, AREG, SEC22B, STX5	HSPC Multi	down	19239	6	33	18.1818	Reactome_Pathways_2024.gmt
ANTI-INFLAMMATORY RESPONSE FAVOURING LEISHMANIA PARASITE INFECTION	0.769729	0.91201	-0.796112	YES1, ADAM17, GNB1, GNB5, PRKAR2A, GNAI3, MYH9, FURIN, GNAS, GNAI2	HSPC Multi	down	19240	10	159	6.28931	Reactome_Pathways_2024.gmt
LEISHMANIA PARASITE GROWTH AND SURVIVAL	0.769729	0.91201	-0.796112	YES1, ADAM17, GNB1, GNB5, PRKAR2A, GNAI3, MYH9, FURIN, GNAS, GNAI2	HSPC Multi	down	19241	10	159	6.28931	Reactome_Pathways_2024.gmt
INTEGRATION OF ENERGY METABOLISM	0.796732	0.926975	-0.799662	PPP2CA, VAMP2, GNB1, GNA15, GNB5, AGPAT1, CHRM3, IQGAP1, PRKAR2A, PLCB1, GNAS, PPP2R1A, GNAI2	HSPC Multi	down	19242	13	108	12.037	Reactome_Pathways_2024.gmt
PROGRAMMED CELL DEATH	0.89777	0.964163	-0.799688	CTNNB1, AKT2, BIRC3, STAT3, UBC, CYCS, IRF1, GSN, LMNA, BIRC2, PSMD12, SDCBP, PSMD11, TFDP1, VIM, AKT1, ITCH, DYNLL2, SATB1	HSPC Multi	down	19243	19	202	9.40594	Reactome_Pathways_2024.gmt
CELL CYCLE CHECKPOINTS	0.898725	0.964163	-0.800243	MDM4, PPP2CA, SEH1L, DYNC1H1, UBC, RAD1, MAPRE1, MDM2, WRN, DYNC1LI2, PSMD12, PPP2R5C, PSMD11, HUS1, NSD2, DYNC1LI1, AHCTF1, NUP98, DYNLL2, CLASP2, RCC2, NUP107, NDEL1, ADRM1, UBE2S, ANAPC5, CLIP1, NDE1, UBE2N, TP53BP1, DBF4, RANBP2, UIMC1, PSMA2	HSPC Multi	down	19244	34	261	13.0268	Reactome_Pathways_2024.gmt
CLASS A 1 (RHODOPSIN-LIKE RECEPTORS)	0.749695	0.900952	-0.80274	CXCL8, CXCR4, CHRM3, HTR1F, PTGER4, CCL5, PSAP, CXCL3	HSPC Multi	down	19245	8	333	2.4024	Reactome_Pathways_2024.gmt
CENTROSOME MATURATION	0.80804	0.932771	-0.805183	TUBB4B, TUBA1A, DYNC1H1, CSNK1D, MAPRE1, CEP135	HSPC Multi	down	19246	6	81	7.40741	Reactome_Pathways_2024.gmt
RECRUITMENT OF MITOTIC CENTROSOME PROTEINS AND COMPLEXES	0.80804	0.932771	-0.805183	TUBB4B, TUBA1A, DYNC1H1, CSNK1D, MAPRE1, CEP135	HSPC Multi	down	19247	6	81	7.40741	Reactome_Pathways_2024.gmt
FORMATION OF PARAXIAL MESODERM	0.78168	0.91902	-0.809106	CTNNB1, NOTCH1, PSMD12, PSMD11, EP300	HSPC Multi	down	19248	5	59	8.47458	Reactome_Pathways_2024.gmt
DISORDERS OF TRANSMEMBRANE TRANSPORTERS	0.825292	0.93943	-0.812278	SEH1L, UBC, NUP210, NUP58, PSMD12, PSMD11, NUP98, SLC35A3, NUP88, NUP153, RAE1, NUP107, ABCD4, ERLEC1, VCP, ADRM1, POM121C, NUP54, RANBP2, PSMA2	HSPC Multi	down	19249	20	164	12.1951	Reactome_Pathways_2024.gmt
GLUTAMATE BINDING, ACTIVATION OF AMPA RECEPTORS AND SYNAPTIC PLASTICITY	0.71674	0.882668	-0.812558	MDM2, AP2A1, AP2A2, PRKCB, DLG1, CAMK2G	HSPC Multi	down	19250	6	31	19.3548	Reactome_Pathways_2024.gmt
TRAFFICKING OF AMPA RECEPTORS	0.71674	0.882668	-0.812558	MDM2, AP2A1, AP2A2, PRKCB, DLG1, CAMK2G	HSPC Multi	down	19251	6	31	19.3548	Reactome_Pathways_2024.gmt
BIOSYNTHESIS OF THE N-GLYCAN PRECURSOR (DOLICHOL LLO) AND TRANSFER TO A NASCENT PROTEIN	0.758814	0.909036	-0.814058	GFPT1, ST3GAL3, NEU1	HSPC Multi	down	19252	3	79	3.79747	Reactome_Pathways_2024.gmt
CITRIC ACID CYCLE (TCA CYCLE)	0.74117	0.89749	-0.815981	CS, ACO2, ISCA1, CSKMT	HSPC Multi	down	19253	4	34	11.7647	Reactome_Pathways_2024.gmt
GPER1 SIGNALING	0.714891	0.882497	-0.8206	GNB1, GNB5, ITGA5, PRKAR2A, GNAI3, GNAS, GNAI2	HSPC Multi	down	19254	7	45	15.5556	Reactome_Pathways_2024.gmt
RUNX1 REGULATES TRANSCRIPTION OF GENES INVOLVED IN DIFFERENTIATION OF HSCS	0.772899	0.913667	-0.823329	RUNX1, UBC, CBFB, CCNH, PSMD12, PSMD11, ITCH, TAL1, ADRM1, TCF3	HSPC Multi	down	19255	10	85	11.7647	Reactome_Pathways_2024.gmt
STABILIZATION OF P53	0.753189	0.903826	-0.824688	MDM4, UBC, MDM2, PSMD12, PSMD11	HSPC Multi	down	19256	5	44	11.3636	Reactome_Pathways_2024.gmt
SOMITOGENESIS	0.744817	0.899007	-0.825959	CTNNB1, NOTCH1, PSMD12, PSMD11	HSPC Multi	down	19257	4	45	8.88889	Reactome_Pathways_2024.gmt
OPIOID SIGNALLING	0.742531	0.89749	-0.829862	PPP2CA, GNB1, GNA15, GNB5, PDE4B, KPNA2, PRKAR2A, PLCB1, GNAI3, GRK2, PPP2R1A, GNAI2	HSPC Multi	down	19258	12	90	13.3333	Reactome_Pathways_2024.gmt
PROTEIN UBIQUITINATION	0.761334	0.909036	-0.832783	UBE2H, UBA6, UBC, UBE2D3, UBE2G2, UBE2Z, UBE2B, UBE2W, WAC, VCP, UBE2S, UBE2N, HLA-B, SELENOS, CDC73, DERL1	HSPC Multi	down	19259	16	77	20.7792	Reactome_Pathways_2024.gmt
CELL RECRUITMENT (PRO-INFLAMMATORY RESPONSE)	0.688716	0.870671	-0.832912	NFKB1, RELA, P2RX4	HSPC Multi	down	19260	3	27	11.1111	Reactome_Pathways_2024.gmt
PURINERGIC SIGNALING IN LEISHMANIASIS INFECTION	0.688716	0.870671	-0.832912	NFKB1, RELA, P2RX4	HSPC Multi	down	19261	3	27	11.1111	Reactome_Pathways_2024.gmt
PYROPTOSIS	0.69608	0.870812	-0.834259	CYCS, IRF1	HSPC Multi	down	19262	2	27	7.40741	Reactome_Pathways_2024.gmt
MITOTIC PROPHASE	0.759741	0.909036	-0.835659	PPP2CA, SEH1L, NUP210, NUP58, LMNA, NUP98, CTDNEP1, EMD, RAB1A, NUP88, NUP153, RAE1, NUP107, POM121C, NUP54, PRKCB, RANBP2	HSPC Multi	down	19263	17	111	15.3153	Reactome_Pathways_2024.gmt
INTERACTIONS OF VPR WITH HOST CELLULAR PROTEINS	0.707351	0.880308	-0.837827	SEH1L, NUP210, NUP58, NUP98, NUP88, NUP153, RAE1, NUP107, POM121C, NUP54, RANBP2, KPNA1, POM121, NUP160, NUP214	HSPC Multi	down	19264	15	43	34.8837	Reactome_Pathways_2024.gmt
RETROGRADE TRANSPORT AT THE TRANS-GOLGI-NETWORK	0.708553	0.880308	-0.839178	NAPG, VPS53, NAA30, COG3	HSPC Multi	down	19265	4	49	8.16327	Reactome_Pathways_2024.gmt
RHO GTPASE CYCLE	0.874948	0.953481	-0.839257	MSI2, TRA2B, ACTB, NCK1, ARHGEF1, FMNL1, FAM91A1, ARHGDIA, ARMCX3, RHOF, MYO9B, ATP6AP1, RHOB, JUP, FAM13B, AKAP13, LETM1, ARHGEF40, FAM13A, TUBA1B, NDUFA5, TWF1, VIM, PHIP, SH3RF1, WDR11, RBBP6, TPM4, EMD, GFOD1, IQGAP1, CUL3, DDX39B, DOCK5, ARHGAP9, VCP, MTR, SPEN, TAOK3, WHAMM, PKN1, CYFIP2, PICALM, FAM169A, CDC37	HSPC Multi	down	19266	45	450	10	Reactome_Pathways_2024.gmt
VPR-MEDIATED NUCLEAR IMPORT OF PICS	0.695495	0.870812	-0.842156	SEH1L, NUP210, NUP58, NUP98, NUP88, NUP153, RAE1, NUP107, POM121C, NUP54, RANBP2, KPNA1, POM121, NUP160, NUP214	HSPC Multi	down	19267	15	40	37.5	Reactome_Pathways_2024.gmt
FORMATION OF TUBULIN FOLDING INTERMEDIATES BY CCT TRIC	0.675598	0.86444	-0.842171	TUBB4B, TUBA1A	HSPC Multi	down	19268	2	25	8	Reactome_Pathways_2024.gmt
METABOLISM OF LIPIDS	0.880093	0.955054	-0.842177	PNPLA2, INPP5D, PPT1, CERS5, ST3GAL3, INSIG1, MBOAT7, MED6, MAPKAPK2, FDX1, NEU1, MED23, MED17, MED13, RAB5A, PPP1CB, SUMF2, SEC23A, CCNC, SAMD8, ACOT11, PI4KB, NCOA2, CSNK2A1, NR1H2, MTMR6, ARF1, PLEKHA2, CHKA, CHPT1, MED13L, HSD17B11, AGPAT1, VAPA, EP300, PRKD3, SIN3A, SYNJ2, PTDSS1, IDI1, NCOA1, OSBP, PNPLA8, HEXB, HEXA, MED21, ABCC1, FADS1	HSPC Multi	down	19269	48	758	6.33245	Reactome_Pathways_2024.gmt
MATURATION OF HRSV A PROTEINS	0.669438	0.86444	-0.846747	PPP1CB, CSNK2A1	HSPC Multi	down	19270	2	24	8.33333	Reactome_Pathways_2024.gmt
SIGNALING BY THE B CELL RECEPTOR (BCR)	0.762815	0.909036	-0.846819	NCK1, ORAI2, FKBP1A, NFKB1, RELA, UBC, NFKBIB, REL, PSMD12, PSMD11, NFKBIA, NFKBIE	HSPC Multi	down	19271	12	162	7.40741	Reactome_Pathways_2024.gmt
HDACS DEACETYLATE HISTONES	0.691101	0.870812	-0.848174	MTA1, GATAD2B, ARID4A, NCOR2, TBL1XR1, NCOR1, ARID4B, HDAC3, GATAD2A, BRMS1, REST, GPS2, RBBP7, RCOR1	HSPC Multi	down	19272	14	60	23.3333	Reactome_Pathways_2024.gmt
RHOH GTPASE CYCLE	0.686918	0.870671	-0.849078	FAM91A1, ARHGDIA, JUP, TUBA1B, WDR11, VCP, MTR	HSPC Multi	down	19273	7	37	18.9189	Reactome_Pathways_2024.gmt
INTERLEUKIN-1 SIGNALING	0.749921	0.900952	-0.85213	SQSTM1, NFKB1, RELA, UBC, MAP3K8, NFKBIB, PSMD12, PSMD11, NFKBIA, UBE2V1, NFKB2, ALPK1, IRAK1, ADRM1, PELI2, UBE2N, PELI1, PSMA2	HSPC Multi	down	19274	18	102	17.6471	Reactome_Pathways_2024.gmt
INFLUENZA INFECTION	0.732283	0.895399	-0.852174	PABPN1, SEH1L, NUP210, NUP58, NUP98, POLR2C, KPNA4, NUP88, NUP153, RAE1, NUP107, KPNA2, POLR2D, KPNA3, POM121C, NUP54, RANBP2, POLR2A, KPNA1, TGFB1, CALR, POM121	HSPC Multi	down	19275	22	169	13.0178	Reactome_Pathways_2024.gmt
SYNTHESIS OF SUBSTRATES IN N-GLYCAN BIOSYTHESIS	0.684906	0.870671	-0.853304	GFPT1, ST3GAL3, NEU1	HSPC Multi	down	19276	3	64	4.6875	Reactome_Pathways_2024.gmt
PROCESSIVE SYNTHESIS ON THE C-STRAND OF THE TELOMERE	0.656433	0.853197	-0.854706	WRN, TINF2	HSPC Multi	down	19277	2	19	10.5263	Reactome_Pathways_2024.gmt
REMOVAL OF THE FLAP INTERMEDIATE FROM THE C-STRAND	0.656433	0.853197	-0.854706	WRN, TINF2	HSPC Multi	down	19278	2	17	11.7647	Reactome_Pathways_2024.gmt
MICRORNA (MIRNA) BIOGENESIS	0.672772	0.86444	-0.855594	PRKRA, AGO2, POLR2C, POLR2D, AGO1	HSPC Multi	down	19279	5	26	19.2308	Reactome_Pathways_2024.gmt
SARS-COV-1-HOST INTERACTIONS	0.701053	0.873776	-0.862701	RUNX1, FKBP1A, NFKB1, RELA, UBC, NFKBIA, EP300, ITCH, KPNA2, PCBP2, SMAD3, RCAN3	HSPC Multi	down	19280	12	112	10.7143	Reactome_Pathways_2024.gmt
WNT5A-DEPENDENT INTERNALIZATION OF FZD4	0.644371	0.843897	-0.862927	CLTB, AP2A1, AP2A2, ARRB2, PRKCB	HSPC Multi	down	19281	5	15	33.3333	Reactome_Pathways_2024.gmt
REGULATION OF INSULIN SECRETION	0.666089	0.863572	-0.866844	VAMP2, GNB1, GNA15, GNB5, CHRM3, IQGAP1, PRKAR2A, PLCB1, GNAS, GNAI2	HSPC Multi	down	19282	10	78	12.8205	Reactome_Pathways_2024.gmt
NFE2L2 REGULATING ANTI-OXIDANT DETOXIFICATION ENZYMES	0.63761	0.843711	-0.86738	NFE2L2, EP300, BACH1	HSPC Multi	down	19283	3	19	15.7895	Reactome_Pathways_2024.gmt
TP53 REGULATES TRANSCRIPTION OF GENES INVOLVED IN CYTOCHROME C RELEASE	0.639039	0.843711	-0.868514	PMAIP1, TP53BP2, BNIP3L, BAX, CREBBP	HSPC Multi	down	19284	5	20	25	Reactome_Pathways_2024.gmt
DOWNSTREAM SIGNALING EVENTS OF B CELL RECEPTOR (BCR)	0.696143	0.870812	-0.869954	FKBP1A, NFKB1, RELA, UBC, NFKBIB, REL, PSMD12, PSMD11, NFKBIA, NFKBIE	HSPC Multi	down	19285	10	68	14.7059	Reactome_Pathways_2024.gmt
FLT3 SIGNALING	0.654605	0.853014	-0.870661	AKT2, FOXO3, UBC, AKT1, STAT5A	HSPC Multi	down	19286	5	38	13.1579	Reactome_Pathways_2024.gmt
MAPK6 MAPK4 SIGNALING	0.697574	0.871545	-0.870744	JUN, FOXO3, MMP2, UBC, PSMD12, PSMD11, AGO2	HSPC Multi	down	19287	7	80	8.75	Reactome_Pathways_2024.gmt
GLYCOGEN METABOLISM	0.632493	0.843711	-0.871521	UBC, GYG1	HSPC Multi	down	19288	2	25	8	Reactome_Pathways_2024.gmt
AURKA ACTIVATION BY TPX2	0.677126	0.86444	-0.873696	TUBB4B, TUBA1A, DYNC1H1, CSNK1D, MAPRE1, CEP135	HSPC Multi	down	19289	6	72	8.33333	Reactome_Pathways_2024.gmt
LOSS OF NLP FROM MITOTIC CENTROSOMES	0.677126	0.86444	-0.873696	TUBB4B, TUBA1A, DYNC1H1, CSNK1D, MAPRE1, CEP135	HSPC Multi	down	19290	6	69	8.69565	Reactome_Pathways_2024.gmt
LOSS OF PROTEINS REQUIRED FOR INTERPHASE MICROTUBULE ORGANIZATION FROM THE CENTROSOME	0.677126	0.86444	-0.873696	TUBB4B, TUBA1A, DYNC1H1, CSNK1D, MAPRE1, CEP135	HSPC Multi	down	19291	6	69	8.69565	Reactome_Pathways_2024.gmt
CYCLIN A B1 B2 ASSOCIATED EVENTS DURING G2 M TRANSITION	0.630482	0.842821	-0.874031	PPP2CA, CCNH	HSPC Multi	down	19292	2	25	8	Reactome_Pathways_2024.gmt
ACTIVATION OF NF-KAPPAB IN B CELLS	0.676958	0.86444	-0.874618	NFKB1, RELA, UBC, NFKBIB, REL, PSMD12, PSMD11, NFKBIA, NFKBIE	HSPC Multi	down	19293	9	54	16.6667	Reactome_Pathways_2024.gmt
HEMOSTASIS	0.799119	0.928706	-0.875862	ACTB, TUBB4B, YES1, INPP5D, TUBA1A, PPP2CA, RAF1, ALDOA, ORAI2, CD44, CD48, GNA12, CABLES1, CRK, RAB5A, MAFF, IRF1, P2RX4, KLC1, GNB1, MAFG, RHOB, HSPA5, GNA15, APLP2, PPP2R5C, TUBA1B, GNB5, JMJD1C, AKT1, ATP2A2, PRKCH, ATP2B1, ATP1B3, SIN3A, CAPZA1, CALU, P2RX1	HSPC Multi	down	19294	38	707	5.37482	Reactome_Pathways_2024.gmt
TRANSCRIPTIONAL REGULATION BY E2F6	0.633415	0.843711	-0.880479	EZH2, EPC1, YAF2, TFDP1, PHC3, MAX, RYBP	HSPC Multi	down	19295	7	34	20.5882	Reactome_Pathways_2024.gmt
NUCLEAR EVENTS MEDIATED BY NFE2L2	0.688646	0.870671	-0.88166	NOTCH1, SQSTM1, NFKB1, RELA, UBC, MAFG, NFE2L2, PSMD12, PSMD11, EP300	HSPC Multi	down	19296	10	87	11.4943	Reactome_Pathways_2024.gmt
GLYCEROPHOSPHOLIPID BIOSYNTHESIS	0.654638	0.853014	-0.88259	PNPLA2, MBOAT7, CSNK2A1, CHKA, CHPT1, AGPAT1, PTDSS1, PNPLA8	HSPC Multi	down	19297	8	128	6.25	Reactome_Pathways_2024.gmt
SPHINGOLIPID DE NOVO BIOSYNTHESIS	0.620325	0.836745	-0.883859	CERS5, SAMD8, VAPA, PRKD3, OSBP, ABCC1, KDSR, CERS6	HSPC Multi	down	19298	8	37	21.6216	Reactome_Pathways_2024.gmt
MEIOTIC SYNAPSIS	0.627676	0.840158	-0.884458	DIDO1, LMNA, TINF2, SUN1, SUN2	HSPC Multi	down	19299	5	59	8.47458	Reactome_Pathways_2024.gmt
TRANSCRIPTIONAL REGULATION BY RUNX2	0.677647	0.86444	-0.885179	AKT2, RUNX1, YES1, UBC, CBFB, RBM14, PSMD12, PSMD11	HSPC Multi	down	19300	8	106	7.54717	Reactome_Pathways_2024.gmt
INSULIN RECEPTOR SIGNALLING CASCADE	0.620671	0.836745	-0.885634	AKT2, IRS2, INSR	HSPC Multi	down	19301	3	54	5.55556	Reactome_Pathways_2024.gmt
TNFR1-INDUCED PROAPOPTOTIC SIGNALING	0.622108	0.836745	-0.886422	BIRC3, OTUD1, BIRC2, USP4, CYLD	HSPC Multi	down	19302	5	26	19.2308	Reactome_Pathways_2024.gmt
TP53 REGULATES TRANSCRIPTION OF GENES INVOLVED IN G2 CELL CYCLE ARREST	0.610563	0.830172	-0.887222	GADD45A, TFDP1, EP300, RBL2, E2F4	HSPC Multi	down	19303	5	18	27.7778	Reactome_Pathways_2024.gmt
SARS-COV-2 INFECTION	0.724584	0.887036	-0.887656	DDX5, AKT2, SEH1L, ST3GAL3, UBC, SEC23A, NUP210, NUP58, MGAT4A, ZDHHC20, HLA-C, NUP98, RPN1, AKT1, UBE2V1, G3BP2, NUP88, IFNAR2, NUP153, RAE1, NUP107, KPNA2, B2M, VPS16, IRAK1, VCP, VHL, ST3GAL2, MAP1LC3B, POM121C, ST3GAL1, UBE2N, NUP54, SAR1B, RANBP2, HLA-B, RPN2, FURIN, SUMO1, PDPK1, MAN2A1, CHMP4A	HSPC Multi	down	19304	42	313	13.4185	Reactome_Pathways_2024.gmt
SARS-COV-2 TARGETS HOST INTRACELLULAR SIGNALLING AND REGULATORY PATHWAYS	0.607639	0.827287	-0.889269	AKT2, AKT1	HSPC Multi	down	19305	2	15	13.3333	Reactome_Pathways_2024.gmt
INTRA-GOLGI TRAFFIC	0.622368	0.836745	-0.890092	NAPG, CYTH1, ARF1, COG3, GOSR1	HSPC Multi	down	19306	5	44	11.3636	Reactome_Pathways_2024.gmt
SUMOYLATION OF DNA REPLICATION PROTEINS	0.626072	0.839099	-0.890501	SEH1L, NUP210, NUP58, NUP98, SUMO3, NUP88, NUP153, RAE1, NUP107, POM121C, NUP54, RANBP2, SUMO1	HSPC Multi	down	19307	13	46	28.2609	Reactome_Pathways_2024.gmt
SIGNAL AMPLIFICATION	0.611426	0.830252	-0.891171	GNB1, GNA15, GNB5, GNAI3, GNAI2, GNA13, MAPK14, GNAQ	HSPC Multi	down	19308	8	33	24.2424	Reactome_Pathways_2024.gmt
NEGATIVE REGULATION OF THE PI3K AKT NETWORK	0.62312	0.836745	-0.894882	AKT2, PPP2CA, PPP2R5C, IRS2, INSR, AKT1	HSPC Multi	down	19309	6	118	5.08475	Reactome_Pathways_2024.gmt
SARS-COV-2-HOST INTERACTIONS	0.671577	0.86444	-0.895372	AKT2, SEH1L, UBC, SEC23A, NUP210, NUP58, HLA-C, NUP98, AKT1, UBE2V1, G3BP2, NUP88, IFNAR2, NUP153, RAE1, NUP107, KPNA2, B2M, VPS16, IRAK1, MAP1LC3B, POM121C, UBE2N, NUP54, SAR1B, RANBP2, HLA-B	HSPC Multi	down	19310	27	218	12.3853	Reactome_Pathways_2024.gmt
INTRINSIC PATHWAY FOR APOPTOSIS	0.613181	0.83154	-0.902883	AKT2, STAT3, CYCS, TFDP1, AKT1, DYNLL2, PMAIP1	HSPC Multi	down	19311	7	55	12.7273	Reactome_Pathways_2024.gmt
ERK MAPK TARGETS	0.59173	0.816397	-0.905285	PPP2CA	HSPC Multi	down	19312	1	22	4.54545	Reactome_Pathways_2024.gmt
LATE PHASE OF HIV LIFE CYCLE	0.643988	0.843897	-0.909127	UBAP1, SEH1L, UBC, NCBP1, NUP210, NUP58, CCNH, NEDD4L, CCNK, GTF2B, TAF2, RNMT, NUP98, POLR2C, GTF2H2, RANBP1, CCNT2, NUP88, VPS37A, NUP153, TAF9, RAE1, TAF1, NUP107, POLR2D, POM121C, VPS4A, NUP54, RANBP2, VPS37B, FURIN, NELFE, CHMP4A, CDK9, RCC1, POLR2A	HSPC Multi	down	19313	36	145	24.8276	Reactome_Pathways_2024.gmt
RMTS METHYLATE HISTONE ARGININES	0.588317	0.813865	-0.912292	ARID1B, ARID1A, SMARCA4	HSPC Multi	down	19314	3	48	6.25	Reactome_Pathways_2024.gmt
RHO GTPASES ACTIVATE WASPS AND WAVES	0.58241	0.809391	-0.912476	ACTB, NCK1	HSPC Multi	down	19315	2	36	5.55556	Reactome_Pathways_2024.gmt
NEF-MEDIATES DOWN MODULATION OF CELL SURFACE RECEPTORS BY RECRUITING THEM TO CLATHRIN ADAPTERS	0.58273	0.809391	-0.914152	AP1G1, ARF1, AP2A1, AP2A2, B2M	HSPC Multi	down	19316	5	22	22.7273	Reactome_Pathways_2024.gmt
SUMOYLATION OF DNA DAMAGE RESPONSE AND REPAIR PROTEINS	0.600097	0.820265	-0.919328	SEH1L, NUP210, NUP58, WRN, PIAS1, NUP98, SUMO3, NUP88, NUP153, NSMCE2, PHC3, RAE1, NUP107, POM121C, PIAS2, NUP54, RANBP2, CBX2, SUMO1, PHC2, RNF2, NSMCE3, POM121, NUP160, MDC1, NUP214	HSPC Multi	down	19317	26	77	33.7662	Reactome_Pathways_2024.gmt
DEUBIQUITINATION	0.642668	0.843897	-0.921695	ACTB, HIF1A, MDM4, BIRC3, SIAH2, UBC, ASXL1, INO80D, MDM2, SMURF2, BIRC2, PSMD12, USP22, PSMD11, NFKBIA, JOSD1, EP300, OTUD5, USP12, USP42, ZRANB1, USP16, USP4, USP8, FKBP8, CYLD, VCP, ADRM1, SMAD3, TNKS2, ARRB2, UIMC1, RAD23B, VDAC2, PSMA2, TNFAIP3, INO80	HSPC Multi	down	19318	37	268	13.806	Reactome_Pathways_2024.gmt
SEPARATION OF SISTER CHROMATIDS	0.615256	0.832168	-0.924173	TUBB4B, TUBA1A, PPP2CA, SEH1L, DYNC1H1, UBC, MAPRE1, DYNC1LI2, PSMD12, PPP2R5C, PSMD11, TUBA1B, DYNC1LI1, AHCTF1, NUP98, DYNLL2, CLASP2, RCC2, NUP107, NDEL1, ADRM1, UBE2S, ANAPC5, CLIP1, NDE1	HSPC Multi	down	19319	25	177	14.1243	Reactome_Pathways_2024.gmt
SIGNALING BY NOTCH2	0.563338	0.790973	-0.92489	UBC, EP300, PSEN1, RBPJ, NOTCH2, APH1A, APH1B, MAML3	HSPC Multi	down	19320	8	36	22.2222	Reactome_Pathways_2024.gmt
IRON UPTAKE AND TRANSPORT	0.559522	0.789072	-0.929033	ATP6V0A1, UBC, ATP6AP1, FTH1, IREB2, FLVCR1	HSPC Multi	down	19321	6	59	10.1695	Reactome_Pathways_2024.gmt
PLASMA LIPOPROTEIN CLEARANCE	0.556457	0.788824	-0.930202	UBC, NR1H2, LDLR, MYLIP, AP2A1, AP2A2, NPC2	HSPC Multi	down	19322	7	37	18.9189	Reactome_Pathways_2024.gmt
REGULATION OF MITF-M-DEPENDENT GENES INVOLVED IN APOPTOSIS	0.550596	0.785555	-0.933308	AGO2, SIN3A, TNRC6C, AGO1	HSPC Multi	down	19323	4	19	21.0526	Reactome_Pathways_2024.gmt
SIGNALING BY TGFBR3	0.551494	0.785555	-0.933973	TCF4, RARA, AGO2, EP300, KLF16, PSEN1, TNRC6C, AGO1, TCF3, SMAD3, ARRB2, TGFB1, APH1A	HSPC Multi	down	19324	13	49	26.5306	Reactome_Pathways_2024.gmt
CELLULAR RESPONSE TO HYPOXIA	0.571077	0.800584	-0.93432	HIF1A, UBC, HIF1AN, UBE2D3, PSMD12, PSMD11, EP300, HIGD1A	HSPC Multi	down	19325	8	62	12.9032	Reactome_Pathways_2024.gmt
REGULATION OF ACTIN DYNAMICS FOR PHAGOCYTIC CUP FORMATION	0.557258	0.788876	-0.935142	ACTB, NCK1, CRK, MYO9B	HSPC Multi	down	19326	4	143	2.7972	Reactome_Pathways_2024.gmt
PLATELET HOMEOSTASIS	0.55339	0.785555	-0.937532	PPP2CA, ORAI2, P2RX4, GNB1, PPP2R5C, GNB5, ATP2A2, ATP2B1, P2RX1	HSPC Multi	down	19327	9	87	10.3448	Reactome_Pathways_2024.gmt
PLASMA LIPOPROTEIN ASSEMBLY, REMODELING, AND CLEARANCE	0.553095	0.785555	-0.937727	UBC, NR1H2, ABCG1, LDLR, MYLIP, AP2A1, AP2A2, NPC2, SAR1B, FURIN	HSPC Multi	down	19328	10	75	13.3333	Reactome_Pathways_2024.gmt
MITOTIC ANAPHASE	0.601929	0.820595	-0.938643	TUBB4B, TUBA1A, PPP2CA, TNPO1, SEH1L, DYNC1H1, UBC, MAPRE1, SIRT2, NUP58, LMNA, DYNC1LI2, PSMD12, PPP2R5C, PSMD11, TUBA1B, DYNC1LI1, AHCTF1, NUP98, DYNLL2, EMD, CLASP2, RCC2, NUP107, NDEL1, ADRM1, UBE2S, ANAPC5, CLIP1, NDE1, VPS4A, NUP54, RANBP2, IST1, PSMA2, SUMO1, PDS5B, PPP2R1A, CHMP4A, CENPC, RCC1, ANKLE2	HSPC Multi	down	19329	42	221	19.0045	Reactome_Pathways_2024.gmt
MITOTIC METAPHASE AND ANAPHASE	0.601929	0.820595	-0.938643	TUBB4B, TUBA1A, PPP2CA, TNPO1, SEH1L, DYNC1H1, UBC, MAPRE1, SIRT2, NUP58, LMNA, DYNC1LI2, PSMD12, PPP2R5C, PSMD11, TUBA1B, DYNC1LI1, AHCTF1, NUP98, DYNLL2, EMD, CLASP2, RCC2, NUP107, NDEL1, ADRM1, UBE2S, ANAPC5, CLIP1, NDE1, VPS4A, NUP54, RANBP2, IST1, PSMA2, SUMO1, PDS5B, PPP2R1A, CHMP4A, CENPC, RCC1, ANKLE2	HSPC Multi	down	19330	42	222	18.9189	Reactome_Pathways_2024.gmt
BETA-CATENIN INDEPENDENT WNT SIGNALING	0.577681	0.80672	-0.939096	CTNNB1, UBC, GNB1, TCF7, SMURF2, PSMD12, PSMD11, GNB5, AGO2, CLTB, AP2A1, AP2A2, TNRC6C, ADRM1, AGO1, PLCB1, ARRB2, PRKCB	HSPC Multi	down	19331	18	134	13.4328	Reactome_Pathways_2024.gmt
MRNA CAPPING	0.550035	0.785555	-0.939768	NCBP1, CCNH, RNMT, POLR2C, GTF2H2, POLR2D	HSPC Multi	down	19332	6	29	20.6897	Reactome_Pathways_2024.gmt
PI METABOLISM	0.548758	0.785555	-0.940963	INPP5D, RAB5A, PI4KB, MTMR6, ARF1, PLEKHA2	HSPC Multi	down	19333	6	84	7.14286	Reactome_Pathways_2024.gmt
REGULATION OF NECROPTOTIC CELL DEATH	0.542379	0.781753	-0.944028	BIRC3, UBC, BIRC2, SDCBP, ITCH, CDC37, PELI1	HSPC Multi	down	19334	7	32	21.875	Reactome_Pathways_2024.gmt
RIPK1-MEDIATED REGULATED NECROSIS	0.542379	0.781753	-0.944028	BIRC3, UBC, BIRC2, SDCBP, ITCH, CDC37, PELI1	HSPC Multi	down	19335	7	34	20.5882	Reactome_Pathways_2024.gmt
SIGNALING BY NOTCH3	0.54211	0.781753	-0.944587	NOTCH1, UBC, EP300, PSEN1, RBPJ, APH1A, APH1B, MAML3, IKZF1	HSPC Multi	down	19336	9	49	18.3673	Reactome_Pathways_2024.gmt
EXTRACELLULAR MATRIX ORGANIZATION	0.549852	0.785555	-0.944755	CD44, MMP2, ADAM17, CD151, CAPN1, CTSD, LTBP3, ITGA5, PSEN1, FURIN, ITGA9, CTSB, TGFB1	HSPC Multi	down	19337	13	300	4.33333	Reactome_Pathways_2024.gmt
SARS-COV-1 INFECTION	0.56122	0.789072	-0.946129	DDX5, RUNX1, ST3GAL3, FKBP1A, NFKB1, RELA, UBC, NFKBIA, EP300, ITCH, KPNA2, PCBP2, VCP, VHL, ST3GAL2, MAP1LC3B, SMAD3, ST3GAL1, RCAN3	HSPC Multi	down	19338	19	157	12.1019	Reactome_Pathways_2024.gmt
PI3K CASCADE	0.5381	0.78104	-0.946203	AKT2, IRS2	HSPC Multi	down	19339	2	44	4.54545	Reactome_Pathways_2024.gmt
REGULATED NECROSIS	0.541104	0.781753	-0.947579	BIRC3, UBC, CYCS, IRF1, BIRC2, SDCBP, ITCH	HSPC Multi	down	19340	7	61	11.4754	Reactome_Pathways_2024.gmt
SARS-COV-1 ACTIVATES MODULATES INNATE IMMUNE RESPONSES	0.528437	0.775885	-0.949282	RUNX1, FKBP1A, NFKB1, RELA, UBC, NFKBIA, ITCH, KPNA2, PCBP2, RCAN3	HSPC Multi	down	19341	10	54	18.5185	Reactome_Pathways_2024.gmt
O-LINKED GLYCOSYLATION OF MUCINS	0.531167	0.775885	-0.951681	ST3GAL3, ST3GAL2, ST3GAL1, B3GNT5, GALNT2	HSPC Multi	down	19342	5	65	7.69231	Reactome_Pathways_2024.gmt
INTERLEUKIN-37 SIGNALING	0.524906	0.775885	-0.952749	PTPN2, STAT3, PTPN4	HSPC Multi	down	19343	3	21	14.2857	Reactome_Pathways_2024.gmt
AXON GUIDANCE	0.571735	0.800584	-0.955096	ACTB, NCK1, TUBB4B, YES1, TUBA1A, PRNP, RNPS1, MMP2, SIAH2, UBC, NCBP1, MYO9B, CSNK2A1, RHOB, EVL, PSMD12, CXCR4, SDCBP, SIAH1, PSMD11, IRS2, SHANK3, TUBA1B, EZR, CLTB, AP2A1	HSPC Multi	down	19344	26	541	4.80591	Reactome_Pathways_2024.gmt
ACTIVATION OF BAD AND TRANSLOCATION TO MITOCHONDRIA	0.522497	0.775851	-0.956187	AKT2, AKT1	HSPC Multi	down	19345	2	15	13.3333	Reactome_Pathways_2024.gmt
G ALPHA (Q) SIGNALLING EVENTS	0.518866	0.772684	-0.957461	RGS2, GNB1, RGS1, GNA15, GNB5, PRKCH, CHRM3	HSPC Multi	down	19346	7	219	3.19635	Reactome_Pathways_2024.gmt
EPHB-MEDIATED FORWARD SIGNALING	0.523544	0.775885	-0.9575	ACTB, YES1	HSPC Multi	down	19347	2	42	4.7619	Reactome_Pathways_2024.gmt
INTERLEUKIN-1 FAMILY SIGNALING	0.541492	0.781753	-0.957653	PTPN2, STAT3, SQSTM1, NFKB1, RELA, UBC, MAP3K8, NFKBIB, PSMD12, PSMD11, NFKBIA, PTPN4, UBE2V1, NFKB2, ALPK1, IRAK1, ADRM1, SMAD3, PELI2, UBE2N, PELI1, MAPK8, PSMA2	HSPC Multi	down	19348	23	140	16.4286	Reactome_Pathways_2024.gmt
G ALPHA (I) SIGNALLING EVENTS	0.531542	0.775885	-0.958252	CXCL8, PPP2CA, GNB1, RGS1, GNA15, CXCR4, GNB5, PDE4B, HTR1F, KPNA2, PRKAR2A, PLCB1, GNAI3, GRK2, GNAS, PPP2R1A, GNAI2, CCL5, PSAP, CXCL3, CAMK2G, PPP1CA, PDE4D	HSPC Multi	down	19349	23	316	7.27848	Reactome_Pathways_2024.gmt
ISG15 ANTIVIRAL MECHANISM	0.530415	0.775885	-0.958597	SEH1L, PPM1B, UBC, ARIH1, NUP210, NUP58, EIF4A1, EIF4E, NUP98, KPNA4, NUP88, NUP153, RAE1, NUP107, KPNA2, KPNA3, EIF4G2, POM121C, UBE2N, NUP54, RANBP2	HSPC Multi	down	19350	21	76	27.6316	Reactome_Pathways_2024.gmt
GPCR LIGAND BINDING	0.518619	0.772684	-0.958918	CXCL8, GNB1, CXCR4, GNB5, CHRM3, HTR1F, ADGRE2, ADGRE5, PTGER4, GNAS, CCL5, PSAP, CXCL3	HSPC Multi	down	19351	13	467	2.78373	Reactome_Pathways_2024.gmt
MATURATION OF SPIKE PROTEIN 9694548	0.517729	0.772684	-0.959835	ST3GAL3, MGAT4A, ZDHHC20, RPN1, ST3GAL2, ST3GAL1, RPN2, MAN2A1, ZDHHC3, ZDHHC2	HSPC Multi	down	19352	10	38	26.3158	Reactome_Pathways_2024.gmt
CLASS B 2 (SECRETIN FAMILY RECEPTORS)	0.515555	0.772255	-0.960674	GNB1, GNB5, ADGRE2, ADGRE5, GNAS	HSPC Multi	down	19353	5	94	5.31915	Reactome_Pathways_2024.gmt
NUCLEAR ENVELOPE BREAKDOWN	0.514397	0.772255	-0.961865	SEH1L, NUP210, NUP58, LMNA, NUP98, CTDNEP1, EMD, NUP88, NUP153, RAE1, NUP107, POM121C, NUP54, PRKCB, RANBP2	HSPC Multi	down	19354	15	53	28.3019	Reactome_Pathways_2024.gmt
PEPTIDE LIGAND-BINDING RECEPTORS	0.514494	0.772255	-0.962383	CXCL8, CXCR4	HSPC Multi	down	19355	2	198	1.0101	Reactome_Pathways_2024.gmt
G BETA GAMMA SIGNALLING THROUGH PI3KGAMMA	0.507103	0.768473	-0.966809	AKT2, GNB1, GNB5, AKT1	HSPC Multi	down	19356	4	25	16	Reactome_Pathways_2024.gmt
VESICLE-MEDIATED TRANSPORT	0.561102	0.789072	-0.967524	ACTB, RAB3GAP1, AKT2, ARF6, DCTN4, KDELR2, NAPG, TUBB4B, UBAP1, TUBA1A, AP1G1, ANKRD28, TMED2, ULK1, SH3GL1, DYNC1H1, VAMP2, CSNK1D, UBC, AP3S1, CYTH1, RAB5C, RAB5A, TRAPPC10, SCARB2, KLC1, NECAP1, SEC23A, GGA1, VPS53, CCZ1, SURF4, DENND4A, LDLR, RAB21, DYNC1LI2, ARF1, UBQLN2, NAA30, COG3, COPS3, TUBA1B, DYNC1LI1, COPA, DENND1B, SNX9, CLTB, PAFAH1B2, AKT1, FTH1, AP2A1, RAB3GAP2, GOSR1, DYNLL2, CAPZA1, RAB1A, VPS37A, SYNJ2, SEC31A, PPP6C, RAB11B, TBC1D20, SH3KBP1, AP2A2, EPS15, MAP1LC3B, DENND5A, AP1G2, EPN1, VPS4A, DENND4C, MYH9, PICALM, GRK2, ARRB2, UBQLN1, SAR1B, AREG, EXOC7, RAB4A, RAB6A, RIN3, SBF2, VPS37B, ARF4, SEC22B, DCTN5, TMF1, GALNT2, EXOC3, MAN2A1, CHMP4A, TFG, SPTBN1, CALR, STX5, ACTG1, GAK, AGFG1, COG5, EREG, DCTN6, ITSN2, TRAPPC2, KIF20B, VTI1A, NAA35	HSPC Multi	down	19357	107	752	14.2287	Reactome_Pathways_2024.gmt
STIMULI-SENSING CHANNELS	0.50366	0.766902	-0.968156	RAF1, UBC, TSC22D3, NEDD4L	HSPC Multi	down	19358	4	107	3.73832	Reactome_Pathways_2024.gmt
RHOC GTPASE CYCLE	0.505707	0.767484	-0.968442	ARHGEF1, ARHGDIA, MYO9B, JUP, AKAP13, ARHGEF40	HSPC Multi	down	19359	6	74	8.10811	Reactome_Pathways_2024.gmt
PHOSPHOLIPID METABOLISM	0.513087	0.772255	-0.970462	PNPLA2, INPP5D, MBOAT7, RAB5A, PI4KB, CSNK2A1, MTMR6, ARF1, PLEKHA2, CHKA, CHPT1, AGPAT1	HSPC Multi	down	19360	12	211	5.6872	Reactome_Pathways_2024.gmt
HEME SIGNALING	0.503837	0.766902	-0.970517	MEF2D, NCOA2, NFE2L2, EP300, NCOA1, BACH1, TBL1XR1, NCOR1	HSPC Multi	down	19361	8	47	17.0213	Reactome_Pathways_2024.gmt
NEUTROPHIL DEGRANULATION	0.530106	0.775885	-0.975471	ATP6V0A1, CNN2, TUBB4B, LYZ, S100A9, ALDOA, DDX3X, DYNC1H1, SLC2A3, CD44, NFKB1, TMC6, ARL8A, YPEL5, NEU1, RAB5C, RHOF, KCMF1, GSN, SURF4, JUP, LAMP1, PSMD12, S100A8, CAPN1, SDCBP, PSMD11, CTSD, NME2, HLA-C, ACTR1B, DYNC1LI1, GYG1, ARMC8, VAPA, PAFAH1B2, FTH1, RAP2C, COTL1, CDK13, P2RX1, GPI, IQGAP1, SYNGR1, ATP11B, CST3, AP2A2, ATP6AP2, HEXB, PSEN1, ILF2, B2M, DYNLT1, ARHGAP9, VCP	HSPC Multi	down	19362	55	478	11.5063	Reactome_Pathways_2024.gmt
MEMBRANE TRAFFICKING	0.528356	0.775885	-0.977956	ACTB, RAB3GAP1, AKT2, ARF6, DCTN4, KDELR2, NAPG, TUBB4B, UBAP1, TUBA1A, AP1G1, ANKRD28, TMED2, ULK1, SH3GL1, DYNC1H1, VAMP2, CSNK1D, UBC, AP3S1, CYTH1, RAB5C, RAB5A, TRAPPC10, SCARB2, KLC1, NECAP1, SEC23A, GGA1, VPS53, CCZ1, SURF4, DENND4A, LDLR, RAB21, DYNC1LI2, ARF1, UBQLN2, NAA30, COG3, COPS3, TUBA1B, DYNC1LI1, COPA, DENND1B, SNX9, CLTB, PAFAH1B2, AKT1, FTH1, AP2A1, RAB3GAP2, GOSR1, DYNLL2, CAPZA1, RAB1A, VPS37A, SYNJ2, SEC31A, PPP6C, RAB11B, TBC1D20, SH3KBP1, AP2A2	HSPC Multi	down	19363	64	633	10.1106	Reactome_Pathways_2024.gmt
CELL DEATH SIGNALLING VIA NRAGE, NRIF AND NADE	0.48628	0.753678	-0.978216	CASP2, ARHGEF1, SQSTM1, UBC, AKAP13, ARHGEF40	HSPC Multi	down	19364	6	76	7.89474	Reactome_Pathways_2024.gmt
NERVOUS SYSTEM DEVELOPMENT	0.504955	0.767472	-0.978625	ACTB, NCK1, TUBB4B, YES1, TUBA1A, PRNP, RNPS1, MMP2, SIAH2, UBC, SMARCA4, NCBP1, MYO9B, CSNK2A1, RHOB, EVL, PSMD12, CXCR4, SDCBP, SIAH1, PSMD11, IRS2, SHANK3, TUBA1B, EZR, CLTB, AP2A1	HSPC Multi	down	19365	27	567	4.7619	Reactome_Pathways_2024.gmt
EARLY SARS-COV-2 INFECTION EVENTS	0.488709	0.755011	-0.980596	DDX5, VCP, VHL, MAP1LC3B, FURIN, CHMP4A	HSPC Multi	down	19366	6	46	13.0435	Reactome_Pathways_2024.gmt
SIGNALLING TO ERKS	0.484664	0.753678	-0.980763	BRAF, MAPKAPK2, CRK, RALGDS	HSPC Multi	down	19367	4	34	11.7647	Reactome_Pathways_2024.gmt
INTERLEUKIN-2 FAMILY SIGNALING	0.483342	0.753678	-0.982363	INPP5D, STAT3, JAK3, STAT5A	HSPC Multi	down	19368	4	44	9.09091	Reactome_Pathways_2024.gmt
SARS-COV-2 ACTIVATES MODULATES INNATE AND ADAPTIVE IMMUNE RESPONSES	0.491456	0.755081	-0.982787	SEH1L, UBC, SEC23A, NUP210, NUP58, HLA-C, NUP98, UBE2V1, G3BP2, NUP88, IFNAR2, NUP153, RAE1, NUP107, KPNA2, B2M, IRAK1, POM121C, UBE2N, NUP54, SAR1B, RANBP2, HLA-B	HSPC Multi	down	19369	23	138	16.6667	Reactome_Pathways_2024.gmt
VIRAL MESSENGER RNA SYNTHESIS	0.477776	0.752771	-0.984716	SEH1L, NUP210, NUP58, NUP98, POLR2C, NUP88, NUP153, RAE1, NUP107, POLR2D, POM121C, NUP54, RANBP2, POLR2A, POM121, NUP160, NUP214	HSPC Multi	down	19370	17	49	34.6939	Reactome_Pathways_2024.gmt
COPI-DEPENDENT GOLGI-TO-ER RETROGRADE TRAFFIC	0.472928	0.750865	-0.986565	KDELR2, NAPG, TUBB4B, TUBA1A, TMED2, KLC1, SURF4, ARF1, TUBA1B, COPA	HSPC Multi	down	19371	10	101	9.90099	Reactome_Pathways_2024.gmt
ONCOGENIC MAPK SIGNALING	0.469515	0.746594	-0.989275	ACTB, BRAF, RAF1, PPP1CB, LMNA, IQGAP1, QKI, MPRIP, ARRB2, DUSP10, SHOC2, ACTG1, MARK3, CAMK2G	HSPC Multi	down	19372	14	82	17.0732	Reactome_Pathways_2024.gmt
TRANSLESION SYNTHESIS BY POLH	0.479815	0.753678	-0.99015	UBC, NPLOC4	HSPC Multi	down	19373	2	19	10.5263	Reactome_Pathways_2024.gmt
GASTRULATION	0.46813	0.746594	-0.990287	CTNNB1, NOTCH1, TCF7, PSMD12, CXCR4, PSMD11, EP300, ZEB2, ADRM1, RBPJ, SMAD3, TRIM33, PSMA2	HSPC Multi	down	19374	13	120	10.8333	Reactome_Pathways_2024.gmt
EGFR DOWNREGULATION	0.476888	0.75252	-0.990349	SH3GL1, UBC, SH3KBP1, EPS15, EPN1, AREG	HSPC Multi	down	19375	6	31	19.3548	Reactome_Pathways_2024.gmt
NEGATIVE REGULATORS OF DDX58 IFIH1 SIGNALING	0.467976	0.746594	-0.990621	ATG12, UBC, RNF125, UBE2D3, OTUD5, ITCH, RNF216, PCBP2, CYLD	HSPC Multi	down	19376	9	35	25.7143	Reactome_Pathways_2024.gmt
SIGNALING BY RHO GTPASES	0.481974	0.753678	-0.990688	MSI2, TRA2B, CTNNB1, ACTB, NCK1, ARHGEF1, TUBB4B, TUBA1A, PPP2CA, FMNL1, S100A9, SEH1L, DYNC1H1, FAM91A1, ARHGDIA, ARMCX3, MAPRE1, RHOF, PPP1CB, KLC1, MYO9B, NCOA2, ATP6AP1, RHOB, JUP, EVL, DYNC1LI2, FAM13B, S100A8, AKAP13, LETM1, ARHGEF40, PPP2R5C, FAM13A, TUBA1B, DYNC1LI1, NDUFA5, AHCTF1, TWF1, VIM, PHIP, NUP98, SH3RF1, WDR11, RBBP6, TPM4, DYNLL2, EMD, GFOD1, IQGAP1, CLASP2, CUL3, RCC2, DDX39B, DOCK5, NUP107, NDEL1, ARHGAP9, VCP, MTR, SPEN, CLIP1, NDE1, TAOK3, WHAMM, PKN1, MYH9, CYFIP2, PICALM, FAM169A, CDC37, PRKCB	HSPC Multi	down	19377	72	672	10.7143	Reactome_Pathways_2024.gmt
CD209 (DC-SIGN) SIGNALING	0.476654	0.75252	-0.991252	RAF1, NFKB1, RELA, EP300, RELB	HSPC Multi	down	19378	5	21	23.8095	Reactome_Pathways_2024.gmt
VIRAL INFECTION PATHWAYS	0.487115	0.753678	-0.992598	DDX5, EZH2, AKT2, RUNX1, NCK1, TUBB4B, UBAP1, TUBA1A, AP1G1, PABPN1, SEH1L, ST3GAL3, DYNC1H1, FKBP1A, NFKB1, MED6, RELA, UBC, MED23, MED17, RAB5C, MED13, ARIH1, RAB5A, PPP1CB, NCBP1, SEC23A, CCNC, CSNK2A1, NUP210, NUP58, CCNH, MGAT4A, NFE2L2, DYNC1LI2, ARF1, PSMD12, NEDD4L, ZDHHC20, CXCR4, CCNK, MED13L, MTA1, PSMD11, IFNGR2, GTF2B, TAF2, RNMT, NFKBIA, HLA-C, TUBA1B, DYNC1LI1, IL6R, NUP98, POLR2C, GTF2H2, RANBP1, RPN1, GATAD2B, EP300, JAK3, AKT1, AP2A1, CCNT2, UBE2V1, BRD4, ITCH, ATP1B3, DYNLL2, G3BP2, KPNA4, NUP88, IFNAR2, VPS37A, NUP153, CUL3, TAF9, RAE1, TAF1, ARID4A, ATP1A1, SH3KBP1, AP2A2, NUP107, KPNA2, POLR2D, NR3C1, B2M, VPS16, HNRNPK, MED21, IRAK1, PCBP2, VCP, TRIM28, VHL, ADRM1, KPNA3, ELMO1, ST3GAL2, MAP1LC3B, POM121C, SMAD3, ST3GAL1, VPS4A, UBE2N, RCAN3, NUP54, NCOR2	HSPC Multi	down	19379	109	1029	10.5928	Reactome_Pathways_2024.gmt
CYTOSOLIC SENSORS OF PATHOGEN-ASSOCIATED DNA	0.462403	0.743919	-0.99483	CTNNB1, POLR3E, NFKB1, RELA, UBC, LRRFIP1, NFKBIB, NFKBIA, EP300, NFKB2	HSPC Multi	down	19380	10	64	15.625	Reactome_Pathways_2024.gmt
ROS AND RNS PRODUCTION IN PHAGOCYTES	0.467067	0.746594	-0.996888	ATP6V0A1	HSPC Multi	down	19381	1	36	2.77778	Reactome_Pathways_2024.gmt
PTEN REGULATION	0.455097	0.743919	-0.998799	JUN, EZH2, AKT2, UBC, HDAC5, EGR1, CSNK2A1, PSMD12, MTA1, PSMD11, AGO2, GATAD2B, VAPA, AKT1	HSPC Multi	down	19382	14	145	9.65517	Reactome_Pathways_2024.gmt
DISEASES ASSOCIATED WITH GLYCOSYLATION PRECURSOR BIOSYNTHESIS	0.465564	0.746594	-0.999113	GFPT1	HSPC Multi	down	19383	1	15	6.66667	Reactome_Pathways_2024.gmt
POTENTIAL THERAPEUTICS FOR SARS	0.461903	0.743919	-0.999544	NCK1, FKBP1A, NFE2L2, MTA1, IFNGR2, IL6R, GATAD2B, JAK3, AP2A1, BRD4, ATP1B3, IFNAR2, CUL3, ARID4A, ATP1A1, SH3KBP1, AP2A2, NR3C1	HSPC Multi	down	19384	18	164	10.9756	Reactome_Pathways_2024.gmt
MITOTIC SPINDLE CHECKPOINT	0.457515	0.743919	-1.00027	PPP2CA, SEH1L, DYNC1H1, MAPRE1, DYNC1LI2, PPP2R5C, DYNC1LI1, AHCTF1, NUP98, DYNLL2, CLASP2, RCC2, NUP107, NDEL1, UBE2S, ANAPC5, CLIP1, NDE1	HSPC Multi	down	19385	18	111	16.2162	Reactome_Pathways_2024.gmt
REGULATION OF MITF-M-DEPENDENT GENES INVOLVED IN LYSOSOME BIOGENESIS AND AUTOPHAGY	0.46701	0.746594	-1.00027	ATP6V0A1	HSPC Multi	down	19386	1	17	5.88235	Reactome_Pathways_2024.gmt
SARS-COV INFECTIONS	0.454958	0.743919	-1.00127	DDX5, AKT2, RUNX1, NCK1, SEH1L, ST3GAL3, FKBP1A, NFKB1, RELA, UBC, SEC23A, NUP210, NUP58, MGAT4A, NFE2L2, ZDHHC20, MTA1, IFNGR2, NFKBIA, HLA-C, IL6R, NUP98, RPN1, GATAD2B, EP300, JAK3, AKT1, AP2A1, UBE2V1, BRD4, ITCH, ATP1B3, G3BP2, NUP88, IFNAR2, NUP153, CUL3, RAE1, ARID4A, ATP1A1, SH3KBP1, AP2A2, NUP107, KPNA2, NR3C1, B2M, VPS16, IRAK1, PCBP2, VCP, VHL, ST3GAL2, MAP1LC3B, POM121C, SMAD3, ST3GAL1, UBE2N, RCAN3, NUP54	HSPC Multi	down	19387	59	498	11.8474	Reactome_Pathways_2024.gmt
SIGNALING BY KIT IN DISEASE	0.459827	0.743919	-1.00226	YES1, STAT3	HSPC Multi	down	19388	2	20	10	Reactome_Pathways_2024.gmt
SIGNALING BY PHOSPHORYLATED JUXTAMEMBRANE, EXTRACELLULAR AND KINASE DOMAIN KIT MUTANTS	0.459827	0.743919	-1.00226	YES1, STAT3	HSPC Multi	down	19389	2	20	10	Reactome_Pathways_2024.gmt
METABOLISM OF RNA	0.453556	0.743919	-1.00432	ZFP36, HNRNPH1, TRA2B, PAN3, RBM5, DDX5, FUS, ACTB, SRSF4, ALYREF, SF1, HNRNPL, TCERG1, DCP1A, PPP2CA, CNOT2, PABPN1, SNRNP70, PTBP1, SRSF11, PCF11, TNPO1, SEH1L, THOC1, RNPS1, SUPV3L1, CNOT1, EXOSC6, CD44, SRRT, MAPKAPK2, CSNK1D, UBC, DHX15, DDX6, NCBP1, ISY1, RBM39, SRSF2, CPSF6, NUP210, NSUN4, RBM7, NUP58, WTAP, SMG1, CCNH, EIF4A1, PSMD12, SRSF10, EIF4E, PSMD11, ELAVL1, FCF1, RNMT, SDE2, DDX52, SRSF7, NUP98, POLR2C, GTF2H2, C1D, CCAR1, CWC25, AKT1, SRSF6, WDR43, KHSRP, PUF60, DDX39A, SNIP1, NUP88, CSNK1E, DDX21, NUP153, DDX39B, LTV1, RAE1, HNRNPA2B1, TRMT1, SF3A2	HSPC Multi	down	19390	81	761	10.6439	Reactome_Pathways_2024.gmt
SIGNALING BY RHO GTPASES, MIRO GTPASES AND RHOBTB3	0.4365	0.735644	-1.00668	MSI2, TRA2B, CTNNB1, ACTB, NCK1, ARHGEF1, TUBB4B, TUBA1A, PPP2CA, FMNL1, S100A9, SEH1L, DYNC1H1, FAM91A1, ARHGDIA, ARMCX3, MAPRE1, RHOF, PPP1CB, KLC1, MYO9B, NCOA2, ATP6AP1, RHOB, JUP, EVL, DYNC1LI2, FAM13B, S100A8, AKAP13, LETM1, ARHGEF40, PPP2R5C, FAM13A, TUBA1B, DYNC1LI1, NDUFA5, AHCTF1, TWF1, VIM, PHIP, NUP98, SH3RF1, WDR11, RBBP6, TPM4, DYNLL2, EMD, GFOD1, IQGAP1, CLASP2, CUL3, RCC2, DDX39B, LRRC41, DOCK5, NUP107, NDEL1, RHOT2, ARHGAP9, VCP, VHL, MTR, SPEN, CLIP1, NDE1, TAOK3, WHAMM, PKN1, MYH9, CYFIP2, PICALM, FAM169A, CDC37, PRKCB	HSPC Multi	down	19391	75	688	10.9012	Reactome_Pathways_2024.gmt
GENE SILENCING BY RNA	0.439429	0.735695	-1.0091	SEH1L, NUP210, NUP58, PRKRA, AGO2, NUP98, POLR2C, NUP88, NUP153, RAE1, NUP107, POLR2D, TNRC6C, AGO1, POM121C, NUP54, RANBP2	HSPC Multi	down	19392	17	134	12.6866	Reactome_Pathways_2024.gmt
INTERFERON GAMMA SIGNALING	0.4391	0.735695	-1.0093	PTPN2, SOCS3, RAF1, CD44, IRF1, TRIM8, HLA-DQB1, IFNGR2, HLA-C, PIAS1	HSPC Multi	down	19393	10	99	10.101	Reactome_Pathways_2024.gmt
CELLULAR RESPONSE TO CHEMICAL STRESS	0.434169	0.735644	-1.00986	AKT2, STAT3, NOTCH1, SQSTM1, NFKB1, RELA, UBC, CYCS, NPLOC4, NCOA2, CSNK2A1, MAFG, NFE2L2, PSMD12, PSMD11, EP300, AKT1, SIN3A, CUL3, NCOA1, ABCC1, VCP, ADRM1, MAP1LC3B, BACH1, NCOR2, TBL1XR1, SESN1, AREG, COX7A2L, PSMA2, NCOR1	HSPC Multi	down	19394	32	202	15.8416	Reactome_Pathways_2024.gmt
HCMV LATE EVENTS	0.436892	0.735644	-1.01211	UBAP1, SEH1L, NUP210, NUP58, NUP98, NUP88, VPS37A, NUP153, RAE1, NUP107, HNRNPK, POM121C, VPS4A, NUP54, CHMP1A, RANBP2, VPS37B, CHMP4A	HSPC Multi	down	19395	18	171	10.5263	Reactome_Pathways_2024.gmt
SIGNALING BY HEDGEHOG	0.435428	0.735644	-1.01223	TUBB4B, TUBA1A, UBC, ADAM17, SMURF2, PSMD12, PSMD11, SPOPL, TUBA1B, ITCH, CUL3, ERLEC1, VCP, ADRM1, PRKAR2A, IFT52, GRK2, ARRB2, TTC21B, ULK3, PSMA2, GNAS, CDC73	HSPC Multi	down	19396	23	136	16.9118	Reactome_Pathways_2024.gmt
NRIF SIGNALS CELL DEATH FROM THE NUCLEUS	0.451023	0.743919	-1.01352	SQSTM1, UBC, PSEN1, MAPK8, APH1A, APH1B	HSPC Multi	down	19397	6	16	37.5	Reactome_Pathways_2024.gmt
INTERLEUKIN-3, INTERLEUKIN-5 AND GM-CSF SIGNALING	0.43932	0.735695	-1.01469	YES1, INPP5D, UBC, CRK, JAK3, STAT5A	HSPC Multi	down	19398	6	48	12.5	Reactome_Pathways_2024.gmt
GPCR DOWNSTREAM SIGNALLING	0.417922	0.724866	-1.01507	CXCL8, AKT2, ARHGEF1, PPP2CA, RGS2, GNA12, GNB1, RHOB, AKAP13, RGS1, GNA15, ARHGEF40, CXCR4, GNB5, PDE4B, AKT1, PRKCH, CHRM3, HTR1F, ITGA5, KPNA2, PRKAR2A, PLCB1, GNAI3, GRK2, ARRB2, PRKCB, PTGER4, GNAS, PDPK1, PPP2R1A	HSPC Multi	down	19399	31	633	4.89731	Reactome_Pathways_2024.gmt
REGULATION OF PYRUVATE METABOLISM	0.445431	0.739043	-1.01631	UBC, ARMC8, MKLN1, LDHA, PDPR, GID8, DLD, WDR26, PKM	HSPC Multi	down	19400	9	33	27.2727	Reactome_Pathways_2024.gmt
THE ROLE OF GTSE1 IN G2 M PROGRESSION AFTER G2 CHECKPOINT	0.429275	0.73225	-1.01633	TUBB4B, TUBA1A, UBC, MAPRE1, PSMD12, PSMD11, TUBA1B	HSPC Multi	down	19401	7	65	10.7692	Reactome_Pathways_2024.gmt
SIGNALING BY FGFR IN DISEASE	0.427492	0.730418	-1.01702	STAT3, NCBP1, CPSF6, LRRFIP1, ZMYM2, BAG4, POLR2C, STAT5A	HSPC Multi	down	19402	8	63	12.6984	Reactome_Pathways_2024.gmt
VISUAL PHOTOTRANSDUCTION	0.444165	0.738129	-1.0178	GNB1, LDLR, GNB5, METAP1	HSPC Multi	down	19403	4	99	4.0404	Reactome_Pathways_2024.gmt
REGULATION OF IFNG SIGNALING	0.439849	0.735695	-1.02117	PTPN2, SOCS3, IFNGR2, PIAS1	HSPC Multi	down	19404	4	14	28.5714	Reactome_Pathways_2024.gmt
COSTIMULATION BY THE CD28 FAMILY	0.414548	0.721439	-1.02526	AKT2, YES1, PPP2CA, RICTOR, MAP3K8, HLA-DQB1, PPP2R5C, AKT1	HSPC Multi	down	19405	8	78	10.2564	Reactome_Pathways_2024.gmt
RHOF GTPASE CYCLE	0.424412	0.729196	-1.02569	ACTB, RHOF, MYO9B	HSPC Multi	down	19406	3	42	7.14286	Reactome_Pathways_2024.gmt
DRUG ADME	0.42724	0.730418	-1.02649	ABCB1, NME2, ABCC1, GUK1, SULT1A1, TPMT, PNP, ABCC4, ABCC5, CES2	HSPC Multi	down	19407	10	109	9.17431	Reactome_Pathways_2024.gmt
G ALPHA (Z) SIGNALLING EVENTS	0.427308	0.730418	-1.02813	GNB1, GNB5, PRKCH, GNAI3, PRKCB, GNAS, GNAI2	HSPC Multi	down	19408	7	48	14.5833	Reactome_Pathways_2024.gmt
SIGNALING BY PDGF	0.430113	0.73247	-1.02853	NCK1, STAT3, CRK	HSPC Multi	down	19409	3	58	5.17241	Reactome_Pathways_2024.gmt
INTRACELLULAR SIGNALING BY SECOND MESSENGERS	0.390382	0.710377	-1.02943	JUN, EZH2, AKT2, PPP2CA, NR4A1, FOXO3, RICTOR, UBC, HDAC5, EGR1, CSNK2A1, MDM2, PSMD12, PPP2R5C, MTA1, PSMD11, IRS2, INSR, AGO2, GATAD2B, VAPA, AKT1	HSPC Multi	down	19410	22	321	6.85358	Reactome_Pathways_2024.gmt
UB-SPECIFIC PROCESSING PROTEASES	0.398227	0.710377	-1.03154	HIF1A, MDM4, BIRC3, SIAH2, UBC, MDM2, SMURF2, BIRC2, PSMD12, USP22, PSMD11, NFKBIA, USP12, USP42, USP16, USP4, USP8, FKBP8, CYLD, ADRM1, SMAD3, TNKS2, ARRB2, VDAC2, PSMA2	HSPC Multi	down	19411	25	190	13.1579	Reactome_Pathways_2024.gmt
EXPORT OF VIRAL RIBONUCLEOPROTEINS FROM NUCLEUS	0.411978	0.718178	-1.03259	SEH1L, NUP210, NUP58, NUP98, NUP88, NUP153, RAE1, NUP107, POM121C, NUP54, RANBP2	HSPC Multi	down	19412	11	39	28.2051	Reactome_Pathways_2024.gmt
TP53 REGULATES TRANSCRIPTION OF DNA REPAIR GENES	0.400625	0.710377	-1.03365	JUN, FOS, CCNH, CCNK, POLR2C, GTF2H2, CCNT2, CDK13	HSPC Multi	down	19413	8	62	12.9032	Reactome_Pathways_2024.gmt
G ALPHA (12 13) SIGNALLING EVENTS	0.411013	0.717707	-1.035	ARHGEF1, GNA12, GNB1, RHOB, AKAP13, ARHGEF40, GNB5	HSPC Multi	down	19414	7	80	8.75	Reactome_Pathways_2024.gmt
O-LINKED GLYCOSYLATION	0.419901	0.727077	-1.03596	ST3GAL3, ST3GAL2, ST3GAL1, POMGNT1, B3GNT5, GALNT2	HSPC Multi	down	19415	6	114	5.26316	Reactome_Pathways_2024.gmt
SIGNALING BY BRAF AND RAF1 FUSIONS	0.398786	0.710377	-1.03655	ACTB, BRAF, RAF1, LMNA, IQGAP1, QKI, MPRIP, ARRB2	HSPC Multi	down	19416	8	65	12.3077	Reactome_Pathways_2024.gmt
RHO GTPASES ACTIVATE NADPH OXIDASES	0.422406	0.728968	-1.03686	S100A9, S100A8	HSPC Multi	down	19417	2	24	8.33333	Reactome_Pathways_2024.gmt
SENSORY PROCESSING OF SOUND BY OUTER HAIR CELLS OF THE COCHLEA	0.417393	0.724866	-1.03869	ACTB, GSN, TWF1, EZR, MYH9, SPTBN1, ACTG1, RDX	HSPC Multi	down	19418	8	55	14.5455	Reactome_Pathways_2024.gmt
FACTORS INVOLVED IN MEGAKARYOCYTE DEVELOPMENT AND PLATELET PRODUCTION	0.392315	0.710377	-1.039	ACTB, TUBB4B, TUBA1A, CABLES1, RAB5A, MAFF, IRF1, KLC1, MAFG, TUBA1B, JMJD1C, SIN3A, CAPZA1, DOCK5	HSPC Multi	down	19419	14	158	8.86076	Reactome_Pathways_2024.gmt
ION CHANNEL TRANSPORT	0.39207	0.710377	-1.0394	ATP6V0A1, RAF1, UBC, TSC22D3, ATP6AP1, NEDD4L, ATP2A2, ATP2B1, ATP1B3, ATP11B, ATP1A1, ATP2C1, ATP2A3, CLCN7	HSPC Multi	down	19420	14	184	7.6087	Reactome_Pathways_2024.gmt
FCGAMMA RECEPTOR (FCGR) DEPENDENT PHAGOCYTOSIS	0.383582	0.710377	-1.04228	ACTB, NCK1, YES1, CRK, MYO9B, PLPP5	HSPC Multi	down	19421	6	168	3.57143	Reactome_Pathways_2024.gmt
REGULATION OF MRNA STABILITY BY PROTEINS THAT BIND AU-RICH ELEMENTS	0.380121	0.710377	-1.04257	ZFP36, DCP1A, TNPO1, EXOSC6, MAPKAPK2, UBC, PSMD12, PSMD11, ELAVL1, AKT1, KHSRP	HSPC Multi	down	19422	11	76	14.4737	Reactome_Pathways_2024.gmt
REGULATION OF RUNX3 EXPRESSION AND ACTIVITY	0.385731	0.710377	-1.04374	RUNX3, UBC, CBFB, MDM2, SMURF2, PSMD12, PSMD11, EP300	HSPC Multi	down	19423	8	45	17.7778	Reactome_Pathways_2024.gmt
INTERACTIONS OF REV WITH HOST CELLULAR PROTEINS	0.396498	0.710377	-1.04533	SEH1L, NUP210, NUP58, NUP98, RANBP1, NUP88, NUP153, RAE1, NUP107, POM121C, NUP54, RANBP2, RCC1, POM121, NUP160, NUP214	HSPC Multi	down	19424	16	38	42.1053	Reactome_Pathways_2024.gmt
NUCLEAR IMPORT OF REV PROTEIN	0.398067	0.710377	-1.04665	SEH1L, NUP210, NUP58, NUP98, NUP88, NUP153, RAE1, NUP107, POM121C, NUP54, RANBP2, RCC1, POM121, NUP160, NUP214	HSPC Multi	down	19425	15	35	42.8571	Reactome_Pathways_2024.gmt
SIGNALING BY GPCR	0.357433	0.710377	-1.04785	CXCL8, AKT2, ARHGEF1, PPP2CA, RGS2, GNA12, GNB1, RHOB, AKAP13, RGS1, GNA15, ARHGEF40, CXCR4, GNB5, PDE4B, AKT1, PRKCH, CHRM3, HTR1F, ADGRE2, ITGA5, KPNA2, ADGRE5, PRKAR2A, PLCB1, GNAI3, GRK2, ARRB2, PRKCB, PTGER4, GNAS, PDPK1, PPP2R1A	HSPC Multi	down	19426	33	706	4.67422	Reactome_Pathways_2024.gmt
RHOBTB1 GTPASE CYCLE	0.394737	0.710377	-1.04797	TRA2B, VIM, RBBP6, CUL3, SPEN	HSPC Multi	down	19427	5	23	21.7391	Reactome_Pathways_2024.gmt
RESPIRATORY SYNCYTIAL VIRUS INFECTION PATHWAY	0.374209	0.710377	-1.0483	MED6, UBC, MED23, MED17, RAB5C, MED13, ARIH1, RAB5A, PPP1CB, CCNC, CSNK2A1	HSPC Multi	down	19428	11	133	8.27068	Reactome_Pathways_2024.gmt
NEP NS2 INTERACTS WITH THE CELLULAR EXPORT MACHINERY	0.392502	0.710377	-1.04907	SEH1L, NUP210, NUP58, NUP98, NUP88, NUP153, RAE1, NUP107, POM121C, NUP54, RANBP2	HSPC Multi	down	19429	11	38	28.9474	Reactome_Pathways_2024.gmt
RHOB GTPASE CYCLE	0.387762	0.710377	-1.04965	ARHGEF1, MYO9B, RHOB, JUP, AKAP13	HSPC Multi	down	19430	5	70	7.14286	Reactome_Pathways_2024.gmt
AMPLIFICATION OF SIGNAL FROM THE KINETOCHORES	0.380772	0.710377	-1.05012	PPP2CA, SEH1L, DYNC1H1, MAPRE1, DYNC1LI2, PPP2R5C, DYNC1LI1, AHCTF1, NUP98, DYNLL2, CLASP2, RCC2, NUP107, NDEL1, CLIP1, NDE1	HSPC Multi	down	19431	16	94	17.0213	Reactome_Pathways_2024.gmt
AMPLIFICATION OF SIGNAL FROM UNATTACHED KINETOCHORES VIA A MAD2 INHIBITORY SIGNAL	0.380772	0.710377	-1.05012	PPP2CA, SEH1L, DYNC1H1, MAPRE1, DYNC1LI2, PPP2R5C, DYNC1LI1, AHCTF1, NUP98, DYNLL2, CLASP2, RCC2, NUP107, NDEL1, CLIP1, NDE1	HSPC Multi	down	19432	16	94	17.0213	Reactome_Pathways_2024.gmt
THROMBOXANE SIGNALLING THROUGH TP RECEPTOR	0.407712	0.714408	-1.05156	GNB1, GNA15, GNB5	HSPC Multi	down	19433	3	24	12.5	Reactome_Pathways_2024.gmt
SIGNALING BY FGFR1	0.397258	0.710377	-1.05165	BRAF, PPP2CA, UBC	HSPC Multi	down	19434	3	52	5.76923	Reactome_Pathways_2024.gmt
SIGNALING BY FGFR3	0.397258	0.710377	-1.05165	BRAF, PPP2CA, UBC	HSPC Multi	down	19435	3	40	7.5	Reactome_Pathways_2024.gmt
SIGNALING BY FGFR4	0.397258	0.710377	-1.05165	BRAF, PPP2CA, UBC	HSPC Multi	down	19436	3	41	7.31707	Reactome_Pathways_2024.gmt
MATURATION OF TCA ENZYMES AND REGULATION OF TCA CYCLE	0.389026	0.710377	-1.05941	CS, ACO2, ISCA1, CSKMT	HSPC Multi	down	19437	4	20	20	Reactome_Pathways_2024.gmt
AKT PHOSPHORYLATES TARGETS IN THE CYTOSOL	0.397295	0.710377	-1.06156	AKT2, MDM2, AKT1	HSPC Multi	down	19438	3	14	21.4286	Reactome_Pathways_2024.gmt
COOPERATION OF PREFOLDIN AND TRIC CCT IN ACTIN AND TUBULIN FOLDING	0.37572	0.710377	-1.06446	ACTB, TUBB4B, TUBA1A, TUBA1B, PFDN1	HSPC Multi	down	19439	5	32	15.625	Reactome_Pathways_2024.gmt
TRANSCRIPTIONAL REGULATION OF BROWN AND BEIGE ADIPOCYTE DIFFERENTIATION	0.386275	0.710377	-1.06446	MTA1, GATAD2B, NCOA1	HSPC Multi	down	19440	3	31	9.67742	Reactome_Pathways_2024.gmt
TRANSCRIPTIONAL REGULATION OF BROWN AND BEIGE ADIPOCYTE DIFFERENTIATION BY EBF2	0.386275	0.710377	-1.06446	MTA1, GATAD2B, NCOA1	HSPC Multi	down	19441	3	31	9.67742	Reactome_Pathways_2024.gmt
INNATE IMMUNE SYSTEM	0.26988	0.62308	-1.06502	JUN, FOS, CASP2, CTNNB1, ACTB, ATP6V0A1, NCK1, CNN2, TUBB4B, YES1, LYZ, PPP2CA, RAF1, BIRC3, MAP2K3, S100A9, ALDOA, DDX3X, DYNC1H1, SLC2A3, ATG12, POLR3E, CD44, NFKB1, TMC6, MAPKAPK2, RELA, ARL8A, YPEL5, UBC, NEU1, CRK, RAB5C, RHOF, KCMF1, MAP2K7, MAP3K8, GSN, LRRFIP1, MYO9B, PLPP5, NFKBIB, RNF125, SURF4, JUP, LAMP1, UBE2D3, BIRC2, PSMD12, S100A8, CAPN1, SDCBP, PSMD11, CTSD, NME2, NFKBIA, HLA-C, ACTR1B, DYNC1LI1, GYG1, ARMC8, VAPA, PTPN4, EP300, PAFAH1B2, OTUD5, FTH1, RAP2C, UBE2V1, ITCH, COTL1, RELB, CDK13, NFKB2, CAPZA1, P2RX1, GPI, IQGAP1, SYNGR1, RNF216, ATP11B, CST3, AP2A2, ATP6AP2, HEXB, ALPK1, PSEN1, ILF2, B2M, NLRP1, DYNLT1, IRAK1, ARHGAP9, PCBP2, CYLD, VCP, ADRM1, ELMO1, ADGRE5	HSPC Multi	down	19442	99	1149	8.61619	Reactome_Pathways_2024.gmt
ACTIVATION OF NMDA RECEPTORS AND POSTSYNAPTIC EVENTS	0.369125	0.710377	-1.06571	TUBB4B, TUBA1A, TUBA1B, KPNA2, PRKAR2A, PDPK1, DLG1, CAMK2G	HSPC Multi	down	19443	8	93	8.60215	Reactome_Pathways_2024.gmt
REGULATION OF ENDOGENOUS RETROELEMENTS BY KRAB-ZFP PROTEINS	0.36567	0.710377	-1.06602	ZNF136, ZNF331, ZNF264, MTA1, GATAD2B	HSPC Multi	down	19444	5	76	6.57895	Reactome_Pathways_2024.gmt
SIGNALING BY FGFR1 IN DISEASE	0.367108	0.710377	-1.06827	STAT3, CPSF6, LRRFIP1, ZMYM2, BAG4, STAT5A	HSPC Multi	down	19445	6	38	15.7895	Reactome_Pathways_2024.gmt
AZATHIOPRINE ADME	0.385902	0.710377	-1.06882	NME2, GUK1, TPMT, ABCC4, ABCC5	HSPC Multi	down	19446	5	23	21.7391	Reactome_Pathways_2024.gmt
PARADOXICAL ACTIVATION OF RAF SIGNALING BY KINASE INACTIVE BRAF	0.364837	0.710377	-1.06935	ACTB, BRAF, RAF1	HSPC Multi	down	19447	3	45	6.66667	Reactome_Pathways_2024.gmt
SIGNALING BY MODERATE KINASE ACTIVITY BRAF MUTANTS	0.364837	0.710377	-1.06935	ACTB, BRAF, RAF1	HSPC Multi	down	19448	3	45	6.66667	Reactome_Pathways_2024.gmt
SIGNALING BY RAS MUTANTS	0.364837	0.710377	-1.06935	ACTB, BRAF, RAF1	HSPC Multi	down	19449	3	45	6.66667	Reactome_Pathways_2024.gmt
SIGNALING DOWNSTREAM OF RAS MUTANTS	0.364837	0.710377	-1.06935	ACTB, BRAF, RAF1	HSPC Multi	down	19450	3	45	6.66667	Reactome_Pathways_2024.gmt
REGULATION OF TP53 ACTIVITY THROUGH ACETYLATION	0.364958	0.710377	-1.07008	AKT2, GATAD2B, EP300, AKT1, KAT6A	HSPC Multi	down	19451	5	30	16.6667	Reactome_Pathways_2024.gmt
PLATELET CALCIUM HOMEOSTASIS	0.380758	0.710377	-1.07058	ORAI2, P2RX4, ATP2A2, ATP2B1, P2RX1, ATP2A3	HSPC Multi	down	19452	6	28	21.4286	Reactome_Pathways_2024.gmt
SIGNALING BY ERBB2	0.361405	0.710377	-1.07065	AKT2, YES1, UBC, RNF41, AKT1, USP8, CDC37, CUL5	HSPC Multi	down	19453	8	50	16	Reactome_Pathways_2024.gmt
SLC TRANSPORTER DISORDERS	0.361234	0.710377	-1.07096	SEH1L, NUP210, NUP58, NUP98, SLC35A3, NUP88, NUP153, RAE1, NUP107, POM121C, NUP54, RANBP2	HSPC Multi	down	19454	12	99	12.1212	Reactome_Pathways_2024.gmt
CONSTITUTIVE SIGNALING BY NOTCH1 HD+PEST DOMAIN MUTANTS	0.353997	0.710377	-1.0711	NOTCH1, UBC, HDAC5, ADAM17, CCNC, EP300, PSEN1, RBPJ, NCOR2, TBL1XR1, NCOR1, FBXW7, APH1A	HSPC Multi	down	19455	13	58	22.4138	Reactome_Pathways_2024.gmt
CONSTITUTIVE SIGNALING BY NOTCH1 PEST DOMAIN MUTANTS	0.353997	0.710377	-1.0711	NOTCH1, UBC, HDAC5, ADAM17, CCNC, EP300, PSEN1, RBPJ, NCOR2, TBL1XR1, NCOR1, FBXW7, APH1A	HSPC Multi	down	19456	13	58	22.4138	Reactome_Pathways_2024.gmt
SIGNALING BY NOTCH1 HD+PEST DOMAIN MUTANTS IN CANCER	0.353997	0.710377	-1.0711	NOTCH1, UBC, HDAC5, ADAM17, CCNC, EP300, PSEN1, RBPJ, NCOR2, TBL1XR1, NCOR1, FBXW7, APH1A	HSPC Multi	down	19457	13	58	22.4138	Reactome_Pathways_2024.gmt
SIGNALING BY NOTCH1 IN CANCER	0.353997	0.710377	-1.0711	NOTCH1, UBC, HDAC5, ADAM17, CCNC, EP300, PSEN1, RBPJ, NCOR2, TBL1XR1, NCOR1, FBXW7, APH1A	HSPC Multi	down	19458	13	58	22.4138	Reactome_Pathways_2024.gmt
SIGNALING BY NOTCH1 PEST DOMAIN MUTANTS IN CANCER	0.353997	0.710377	-1.0711	NOTCH1, UBC, HDAC5, ADAM17, CCNC, EP300, PSEN1, RBPJ, NCOR2, TBL1XR1, NCOR1, FBXW7, APH1A	HSPC Multi	down	19459	13	58	22.4138	Reactome_Pathways_2024.gmt
POST NMDA RECEPTOR ACTIVATION EVENTS	0.361669	0.710377	-1.073	TUBB4B, TUBA1A, TUBA1B, KPNA2, PRKAR2A, PDPK1, DLG1, CAMK2G	HSPC Multi	down	19460	8	80	10	Reactome_Pathways_2024.gmt
SYNTHESIS OF PIPS AT THE PLASMA MEMBRANE	0.359372	0.710377	-1.07383	INPP5D, RAB5A, MTMR6, ARF1, PLEKHA2	HSPC Multi	down	19461	5	53	9.43396	Reactome_Pathways_2024.gmt
TRANSLOCATION OF SLC2A4 (GLUT4) TO THE PLASMA MEMBRANE	0.336086	0.700688	-1.07867	ACTB, AKT2, TUBB4B, TUBA1A, VAMP2	HSPC Multi	down	19462	5	71	7.04225	Reactome_Pathways_2024.gmt
RAF MAP KINASE CASCADE	0.287449	0.64342	-1.08799	DUSP1, DUSP2, ACTB, BRAF, PPP2CA, RAF1, UBC, PPP1CB, PSMD12, PPP2R5C, PSMD11, IRS2, RALGDS, JAK3, ABHD17B	HSPC Multi	down	19463	15	265	5.66038	Reactome_Pathways_2024.gmt
RESOLUTION OF SISTER CHROMATID COHESION	0.312086	0.674132	-1.08847	TUBB4B, TUBA1A, PPP2CA, SEH1L, DYNC1H1, MAPRE1, DYNC1LI2, PPP2R5C, TUBA1B, DYNC1LI1, AHCTF1, NUP98, DYNLL2, CLASP2, RCC2, NUP107, NDEL1, CLIP1, NDE1	HSPC Multi	down	19464	19	126	15.0794	Reactome_Pathways_2024.gmt
PREFOLDIN MEDIATED TRANSFER OF SUBSTRATE TO CCT TRIC	0.344996	0.710377	-1.09343	ACTB, TUBB4B, TUBA1A	HSPC Multi	down	19465	3	27	11.1111	Reactome_Pathways_2024.gmt
BUTYRATE RESPONSE FACTOR 1 (BRF1) BINDS AND DESTABILIZES MRNA	0.342978	0.707907	-1.09423	DCP1A, EXOSC6, MAPKAPK2	HSPC Multi	down	19466	3	17	17.6471	Reactome_Pathways_2024.gmt
ANTIGEN PROCESSING UBIQUITINATION & PROTEASOME DEGRADATION	0.255225	0.608295	-1.09564	UBE2H, UNKL, SOCS3, ARIH2, UBA6, HERC1, SIAH2, UBC, MEX3C, RNF114, RNF41, FBXL3, SMURF2, UBE2D3, UBE2G2, UBE2J1, PSMD12, NEDD4L, UBE2Z, RNF138, SIAH1, PSMD11, UBE2B, SH3RF1, MYLIP, ZBTB16, UBE2W, UBE2V1, RBBP6, ITCH, CUL3, RNF4, RLIM, LRRC41, MGRN1, HECTD1, LONRF1, VHL, ADRM1, UBE2S, ANAPC5, RNF115, TRIM11	HSPC Multi	down	19467	43	296	14.527	Reactome_Pathways_2024.gmt
RHO GTPASE EFFECTORS	0.27224	0.626775	-1.09598	CTNNB1, ACTB, NCK1, TUBB4B, TUBA1A, PPP2CA, FMNL1, S100A9, SEH1L, DYNC1H1, MAPRE1, PPP1CB, KLC1, NCOA2, RHOB, EVL, DYNC1LI2, S100A8, PPP2R5C, TUBA1B, DYNC1LI1, AHCTF1, NUP98	HSPC Multi	down	19468	23	291	7.90378	Reactome_Pathways_2024.gmt
TRANSCRIPTIONAL AND POST-TRANSLATIONAL REGULATION OF MITF-M EXPRESSION AND ACTIVITY	0.338021	0.700689	-1.09622	CTNNB1, ID1	HSPC Multi	down	19469	2	51	3.92157	Reactome_Pathways_2024.gmt
NUCLEAR PORE COMPLEX (NPC) DISASSEMBLY	0.335891	0.700688	-1.09623	SEH1L, NUP210, NUP58, NUP98, NUP88, NUP153, RAE1, NUP107, POM121C, NUP54, RANBP2	HSPC Multi	down	19470	11	36	30.5556	Reactome_Pathways_2024.gmt
TRANSCRIPTIONAL REGULATION BY SMALL RNAS	0.311156	0.674132	-1.09699	SEH1L, NUP210, NUP58, AGO2, NUP98, POLR2C, NUP88, NUP153, RAE1, NUP107, POLR2D, AGO1, POM121C, NUP54, RANBP2, POLR2A, POM121, TNRC6A, NUP160, NUP214	HSPC Multi	down	19471	20	75	26.6667	Reactome_Pathways_2024.gmt
RSV-HOST INTERACTIONS	0.312243	0.674132	-1.09796	MED6, UBC, MED23, MED17, MED13, ARIH1, CCNC, MED13L, EP300, IFNAR2	HSPC Multi	down	19472	10	109	9.17431	Reactome_Pathways_2024.gmt
HIGH LAMINAR FLOW SHEAR STRESS ACTIVATES SIGNALING BY PIEZO1 AND PECAM1 CDH5 KDR IN ENDOTHELIAL CELL	0.327925	0.69348	-1.09866	CTNNB1, RICTOR, GNB1, PIEZO1, GNB5, AKT1	HSPC Multi	down	19473	6	69	8.69565	Reactome_Pathways_2024.gmt
TNFR1-INDUCED NF-KAPPA-B SIGNALING PATHWAY	0.330019	0.695498	-1.09895	BIRC3, UBC, OTUD1, BIRC2, USP4, CYLD, TNFAIP3, MAP3K7, XIAP	HSPC Multi	down	19474	9	33	27.2727	Reactome_Pathways_2024.gmt
DEFECTIVE TPR MAY CONFER SUSCEPTIBILITY TOWARDS THYROID PAPILLARY CARCINOMA (TPC)	0.325549	0.68987	-1.10262	SEH1L, NUP210, NUP58, NUP98, NUP88, NUP153, RAE1, NUP107, POM121C, NUP54, RANBP2	HSPC Multi	down	19475	11	32	34.375	Reactome_Pathways_2024.gmt
REGULATION OF GLUCOKINASE BY GLUCOKINASE REGULATORY PROTEIN	0.325549	0.68987	-1.10262	SEH1L, NUP210, NUP58, NUP98, NUP88, NUP153, RAE1, NUP107, POM121C, NUP54, RANBP2	HSPC Multi	down	19476	11	32	34.375	Reactome_Pathways_2024.gmt
DOWNSTREAM SIGNAL TRANSDUCTION	0.33204	0.697827	-1.10272	NCK1, STAT3, CRK	HSPC Multi	down	19477	3	29	10.3448	Reactome_Pathways_2024.gmt
CARGO RECOGNITION FOR CLATHRIN-MEDIATED ENDOCYTOSIS	0.288043	0.64342	-1.10649	SH3GL1, VAMP2, UBC, SCARB2, NECAP1, LDLR, UBQLN2, COPS3, CLTB, AP2A1, SH3KBP1, AP2A2, EPS15, EPN1, PICALM, GRK2, ARRB2, UBQLN1, AREG	HSPC Multi	down	19478	19	105	18.0952	Reactome_Pathways_2024.gmt
DOWNREGULATION OF ERBB2 SIGNALING	0.319388	0.683836	-1.10763	AKT2, UBC, RNF41, AKT1, USP8, CDC37, CUL5	HSPC Multi	down	19479	7	29	24.1379	Reactome_Pathways_2024.gmt
MRNA SPLICING	0.223237	0.587029	-1.10886	HNRNPH1, TRA2B, RBM5, DDX5, FUS, SRSF4, ALYREF, SF1, HNRNPL, TCERG1, SNRNP70, PTBP1, SRSF11, RNPS1, SRRT, DHX15, NCBP1, ISY1, RBM39, SRSF2	HSPC Multi	down	19480	20	215	9.30233	Reactome_Pathways_2024.gmt
REGULATION OF RUNX1 EXPRESSION AND ACTIVITY	0.332685	0.697827	-1.11249	RUNX1, CBFB, AGO2, TNRC6C, AGO1, CCND2, TNRC6A	HSPC Multi	down	19481	7	27	25.9259	Reactome_Pathways_2024.gmt
SUMOYLATION OF SUMOYLATION PROTEINS	0.311756	0.674132	-1.11487	SEH1L, NUP210, NUP58, NUP98, NUP88, NUP153, RAE1, NUP107, POM121C, NUP54, RANBP2, SUMO1, POM121, NUP160, NUP214	HSPC Multi	down	19482	15	35	42.8571	Reactome_Pathways_2024.gmt
MTOR SIGNALLING	0.309262	0.674132	-1.11514	STRADA, AKT2, FKBP1A, EIF4E, AKT1, PPM1A	HSPC Multi	down	19483	6	41	14.6341	Reactome_Pathways_2024.gmt
DEGRADATION OF THE EXTRACELLULAR MATRIX	0.310255	0.674132	-1.11629	CD44, MMP2, ADAM17, CAPN1, CTSD	HSPC Multi	down	19484	5	140	3.57143	Reactome_Pathways_2024.gmt
TRANSPORT OF RIBONUCLEOPROTEINS INTO THE HOST NUCLEUS	0.308457	0.674132	-1.11743	SEH1L, NUP210, NUP58, NUP98, NUP88, NUP153, RAE1, NUP107, POM121C, NUP54, RANBP2, KPNA1, POM121, NUP160, NUP214	HSPC Multi	down	19485	15	37	40.5405	Reactome_Pathways_2024.gmt
PIP3 ACTIVATES AKT SIGNALING	0.226887	0.588809	-1.12154	JUN, EZH2, AKT2, PPP2CA, NR4A1, FOXO3, RICTOR, UBC, HDAC5, EGR1, CSNK2A1, MDM2, PSMD12, PPP2R5C, MTA1, PSMD11, IRS2, INSR, AGO2, GATAD2B, VAPA, AKT1	HSPC Multi	down	19486	22	281	7.82918	Reactome_Pathways_2024.gmt
NEUROTRANSMITTER RECEPTORS AND POSTSYNAPTIC SIGNAL TRANSMISSION	0.277229	0.63437	-1.12249	TUBB4B, TUBA1A, GNB1, MDM2, TUBA1B, GNB5, AP2A1, AP2A2, KPNA2, PRKAR2A, PLCB1, GNAI3, PRKCB, PDPK1, GNAI2, DLG1	HSPC Multi	down	19487	16	204	7.84314	Reactome_Pathways_2024.gmt
REV-MEDIATED NUCLEAR EXPORT OF HIV RNA	0.302434	0.669589	-1.12255	SEH1L, NUP210, NUP58, NUP98, RANBP1, NUP88, NUP153, RAE1, NUP107, POM121C, NUP54, RANBP2, RCC1, POM121, NUP160, NUP214	HSPC Multi	down	19488	16	36	44.4444	Reactome_Pathways_2024.gmt
COPII-MEDIATED VESICLE TRANSPORT	0.278142	0.635051	-1.12316	NAPG, ANKRD28, TMED2, CSNK1D, TRAPPC10, SEC23A, RAB1A, SEC31A, PPP6C, TBC1D20, SAR1B, AREG, SEC22B, TFG, STX5, TRAPPC2	HSPC Multi	down	19489	16	69	23.1884	Reactome_Pathways_2024.gmt
TRANSPORT OF SMALL MOLECULES	0.192206	0.568357	-1.12491	SLC38A2, RUNX1, ATP6V0A1, RAF1, SLC2A3, SLC6A6, SLCO3A1, UBC, SLC39A8, SPG7, GLTP, GNB1, NR1H2, TSC22D3, ATP6AP1, ABCG1, LDLR, ARF1, PSMD12, NEDD4L, ABCB1, LETM1, PSMD11, CA1, GNB5, SLC20A1, MYLIP, SLC35A3, ATP2A2, FTH1, AP2A1, ATP2B1, LRRC8B, ATP1B3, PMPCA, ATP11B, ATP1A1, IREB2, YME1L1, FLVCR1, AP2A2, CYB5R1, ATP2C1, ERLEC1, ABCC1, VCP, ADRM1, ATP2A3, PRKAR2A, ABCF1	HSPC Multi	down	19490	50	724	6.90608	Reactome_Pathways_2024.gmt
INTERLEUKIN-20 FAMILY SIGNALING	0.330227	0.695498	-1.12662	SOCS3, STAT3, JAK3, STAT5A	HSPC Multi	down	19491	4	26	15.3846	Reactome_Pathways_2024.gmt
INSULIN PROCESSING	0.309869	0.674132	-1.13006	VAMP2, ERO1B, EXOC7, EXOC3, SLC30A5, EXOC6	HSPC Multi	down	19492	6	25	24	Reactome_Pathways_2024.gmt
CYTOPROTECTION BY HMOX1	0.28678	0.64342	-1.13044	STAT3, CYCS, NCOA2, NFE2L2, SIN3A, NCOA1, ABCC1, BACH1, NCOR2, TBL1XR1, COX7A2L, NCOR1	HSPC Multi	down	19493	12	59	20.339	Reactome_Pathways_2024.gmt
VLDLR INTERNALISATION AND DEGRADATION	0.31613	0.678267	-1.13092	UBC, NR1H2, MYLIP, AP2A1, AP2A2	HSPC Multi	down	19494	5	16	31.25	Reactome_Pathways_2024.gmt
CLATHRIN-MEDIATED ENDOCYTOSIS	0.235073	0.594211	-1.13185	ACTB, ARF6, SH3GL1, VAMP2, UBC, RAB5C, RAB5A, SCARB2, NECAP1, LDLR, UBQLN2, COPS3, SNX9, CLTB, AP2A1, SYNJ2, SH3KBP1, AP2A2, EPS15, EPN1, PICALM, GRK2, ARRB2, UBQLN1, AREG	HSPC Multi	down	19495	25	145	17.2414	Reactome_Pathways_2024.gmt
ACTIVATION OF BH3-ONLY PROTEINS	0.292466	0.65189	-1.13237	AKT2, TFDP1, AKT1, DYNLL2, PMAIP1, MAPK8, TP53BP2	HSPC Multi	down	19496	7	30	23.3333	Reactome_Pathways_2024.gmt
NOTCH3 INTRACELLULAR DOMAIN REGULATES TRANSCRIPTION	0.32511	0.68987	-1.13345	NOTCH1, EP300, RBPJ, MAML3, IKZF1, PBX1, CREBBP, SNW1	HSPC Multi	down	19497	8	25	32	Reactome_Pathways_2024.gmt
TRANSCRIPTIONAL REGULATION BY RUNX1	0.220242	0.587029	-1.13376	RUNX1, ARID1B, ARID1A, SOCS3, KMT2D, UBC, SMARCA4, CBFB, CSNK2A1, YAF2, CCNH, PSMD12, PSMD11, AGO2, ARID2, EP300, ITCH, SIN3A, ELF2, PHC3, AUTS2, TAL1, TNRC6C, ADRM1, AGO1, KMT2C, TCF3	HSPC Multi	down	19498	27	202	13.3663	Reactome_Pathways_2024.gmt
NONSENSE MEDIATED DECAY (NMD) ENHANCED BY THE EXON JUNCTION COMPLEX (EJC)	0.281033	0.637421	-1.1343	DCP1A, PPP2CA, RNPS1, NCBP1, SMG1	HSPC Multi	down	19499	5	120	4.16667	Reactome_Pathways_2024.gmt
NONSENSE-MEDIATED DECAY (NMD)	0.281033	0.637421	-1.1343	DCP1A, PPP2CA, RNPS1, NCBP1, SMG1	HSPC Multi	down	19500	5	120	4.16667	Reactome_Pathways_2024.gmt
MAPK1 MAPK3 SIGNALING	0.21845	0.587029	-1.13457	DUSP1, DUSP2, ACTB, BRAF, PPP2CA, RAF1, IL6ST, UBC, PPP1CB, PSMD12, PPP2R5C, PSMD11, IRS2, RALGDS, IL6R, JAK3, ABHD17B	HSPC Multi	down	19501	17	271	6.27306	Reactome_Pathways_2024.gmt
CLASS I MHC MEDIATED ANTIGEN PROCESSING & PRESENTATION	0.169102	0.538359	-1.14055	UBE2H, UNKL, SOCS3, ARIH2, UBA6, S100A9, HERC1, SIAH2, UBC, MEX3C, RNF114, SEC23A, RNF41, FBXL3, SMURF2, UBE2D3, HSPA5, UBE2G2, UBE2J1, PSMD12, NEDD4L, S100A8, UBE2Z, RNF138, SIAH1, PSMD11, HLA-C, TAPBP, UBE2B, SH3RF1, MYLIP, SEC61G, ZBTB16, UBE2W, UBE2V1, RBBP6, ITCH, CUL3, RNF4, SEC31A, RLIM, LRRC41, MGRN1, HECTD1, B2M, LONRF1, VHL, ADRM1, UBE2S, ANAPC5, RNF115, TRIM11	HSPC Multi	down	19502	52	373	13.941	Reactome_Pathways_2024.gmt
DISEASES OF METABOLISM	0.229869	0.588809	-1.14087	IDS, GFPT1, NOTCH1, ST3GAL3, FDX1, UBC, NEU1, CHSY1, GYG1, HEXB, HEXA, ABCD4, MTR, NOTCH2, HGSNAT, B4GALT1, RPIA, POMGNT1, TPMT, PNP	HSPC Multi	down	19503	20	264	7.57576	Reactome_Pathways_2024.gmt
CELLULAR RESPONSE TO HEAT STRESS	0.238942	0.595624	-1.14197	SEH1L, DNAJB6, MAPKAPK2, NUP210, NUP58, DNAJC7, HSPA5, BAG4, NUP98, DNAJC2, EP300, NUP88, NUP153, HSPA13, RAE1, NUP107, HSF1, VCP, POM121C, NUP54, RANBP2, BAG5	HSPC Multi	down	19504	22	101	21.7822	Reactome_Pathways_2024.gmt
SUMOYLATION OF CHROMATIN ORGANIZATION PROTEINS	0.253437	0.607535	-1.1426	SEH1L, NUP210, NUP58, PIAS1, NUP98, SUMO3, SATB1, NUP88, NUP153, PHC3, RAE1, NUP107, POM121C, ZBED1, PIAS2, NUP54, RANBP2, CBX2, SUMO1, PHC2, RNF2, POM121	HSPC Multi	down	19505	22	58	37.931	Reactome_Pathways_2024.gmt
TP53 REGULATES TRANSCRIPTION OF CELL DEATH GENES	0.282051	0.638327	-1.14397	CASP2, PMAIP1, RABGGTB, TP53BP2	HSPC Multi	down	19506	4	44	9.09091	Reactome_Pathways_2024.gmt
KEAP1-NFE2L2 PATHWAY	0.221023	0.587029	-1.14566	AKT2, NOTCH1, SQSTM1, NFKB1, RELA, UBC, NPLOC4, CSNK2A1, MAFG, NFE2L2, PSMD12, PSMD11, EP300, AKT1, CUL3, ABCC1, VCP, ADRM1, MAP1LC3B, BACH1, SESN1, AREG, PSMA2	HSPC Multi	down	19507	23	119	19.3277	Reactome_Pathways_2024.gmt
MAP2K AND MAPK ACTIVATION	0.272696	0.626775	-1.14678	ACTB, BRAF, RAF1	HSPC Multi	down	19508	3	40	7.5	Reactome_Pathways_2024.gmt
ACTIVATED NOTCH1 TRANSMITS SIGNAL TO THE NUCLEUS	0.285286	0.64342	-1.14822	NOTCH1, UBC, ADAM17, ITCH, PSEN1, ARRB2	HSPC Multi	down	19509	6	31	19.3548	Reactome_Pathways_2024.gmt
INTRA-GOLGI AND RETROGRADE GOLGI-TO-ER TRAFFIC	0.201545	0.569665	-1.1512	RAB3GAP1, DCTN4, KDELR2, NAPG, TUBB4B, TUBA1A, TMED2, DYNC1H1, CYTH1, KLC1, VPS53, SURF4, DYNC1LI2, ARF1, NAA30, COG3, TUBA1B, DYNC1LI1, COPA, PAFAH1B2, RAB3GAP2, GOSR1, DYNLL2, CAPZA1, RAB1A	HSPC Multi	down	19510	25	204	12.2549	Reactome_Pathways_2024.gmt
MRNA SPLICING - MAJOR PATHWAY	0.161968	0.538359	-1.15193	HNRNPH1, TRA2B, RBM5, DDX5, FUS, SRSF4, ALYREF, SF1, HNRNPL, TCERG1, SNRNP70, PTBP1, SRSF11, RNPS1, SRRT, DHX15, NCBP1, ISY1, RBM39, SRSF2	HSPC Multi	down	19511	20	204	9.80392	Reactome_Pathways_2024.gmt
REGULATION OF TP53 ACTIVITY	0.20239	0.569665	-1.15391	AKT2, RFFL, MDM4, PPP2CA, RICTOR, UBC, RAD1, CSNK2A1, MDM2, WRN, JMY, PPP2R5C, HUS1, TAF2, GATAD2B, EP300, AKT1, KAT6A, HIPK1, TAF9, TAF1	HSPC Multi	down	19512	21	160	13.125	Reactome_Pathways_2024.gmt
CELL-CELL COMMUNICATION	0.225712	0.58822	-1.15953	CTNNB1, ACTB, CTNND1, NCK1, CD151, NECTIN2, JUP, AGO2, ZEB2, IQGAP1, TNRC6C, AGO1	HSPC Multi	down	19513	12	157	7.64331	Reactome_Pathways_2024.gmt
DEGRADATION OF BETA-CATENIN BY THE DESTRUCTION COMPLEX	0.222204	0.587029	-1.15955	CTNNB1, TLE3, PPP2CA, UBC, TCF7, TLE4, PSMD12, PPP2R5C, CTBP1, PSMD11	HSPC Multi	down	19514	10	72	13.8889	Reactome_Pathways_2024.gmt
SIGNALING BY ALK	0.265425	0.619724	-1.16048	HIF1A, STAT3, EP300, JAK3, SIN3A	HSPC Multi	down	19515	5	30	16.6667	Reactome_Pathways_2024.gmt
GLYCOLYSIS	0.231256	0.590134	-1.16204	PPP2CA, ALDOA, SEH1L, NUP210, NUP58, PGM2L1, NUP98, PGK1, NUP88, GPI, NUP153, RAE1, NUP107, POM121C, NUP54, RANBP2, PPP2R1A, POM121, NUP160, PKM, NUP214, ADPGK	HSPC Multi	down	19516	22	74	29.7297	Reactome_Pathways_2024.gmt
PI3K AKT SIGNALING IN CANCER	0.238803	0.595624	-1.16232	AKT2, NR4A1, FOXO3, RICTOR, MDM2, IRS2, AKT1	HSPC Multi	down	19517	7	110	6.36364	Reactome_Pathways_2024.gmt
SIGNALING BY RAF1 MUTANTS	0.2563	0.60945	-1.16449	ACTB, BRAF, RAF1	HSPC Multi	down	19518	3	41	7.31707	Reactome_Pathways_2024.gmt
AUTOPHAGY	0.190862	0.567769	-1.16458	TUBB4B, UBAP1, TUBA1A, ULK1, DYNC1H1, ATG12, SQSTM1, UBC, WDR45B, GABARAPL1, CSNK2A1, UBE2D3, DYNC1LI2, TUBA1B, DYNC1LI1, VIM, UBE2V1, TOMM5, DYNLL2, TOMM22, VPS37A, HSF1, VCP, ATG13, MAP1LC3B	HSPC Multi	down	19519	25	158	15.8228	Reactome_Pathways_2024.gmt
RESPONSE OF MTB TO PHAGOCYTOSIS	0.261733	0.617183	-1.16613	UBC, SFPQ, RAB5A, PGK1	HSPC Multi	down	19520	4	39	10.2564	Reactome_Pathways_2024.gmt
PROCESSING OF CAPPED INTRONLESS PRE-MRNA	0.253193	0.607535	-1.16778	PABPN1, PCF11, NCBP1, CPSF6	HSPC Multi	down	19521	4	29	13.7931	Reactome_Pathways_2024.gmt
FORMATION OF WDR5-CONTAINING HISTONE-MODIFYING COMPLEXES	0.245492	0.603072	-1.16831	KANSL2, KMT2D, MBIP, KANSL1, WDR82, KDM6A	HSPC Multi	down	19522	6	42	14.2857	Reactome_Pathways_2024.gmt
TP53 REGULATES TRANSCRIPTION OF CELL CYCLE GENES	0.244799	0.603072	-1.16955	BTG2, CNOT2, CNOT1, RGCC, GADD45A, TFDP1, EP300	HSPC Multi	down	19523	7	49	14.2857	Reactome_Pathways_2024.gmt
CD28 CO-STIMULATION	0.254317	0.607535	-1.17077	AKT2, YES1, RICTOR, MAP3K8	HSPC Multi	down	19524	4	35	11.4286	Reactome_Pathways_2024.gmt
PROCESSING OF CAPPED INTRON-CONTAINING PRE-MRNA	0.121142	0.47717	-1.17168	HNRNPH1, TRA2B, RBM5, DDX5, FUS, SRSF4, ALYREF, SF1, HNRNPL, TCERG1, PABPN1, SNRNP70, PTBP1, SRSF11, PCF11, SEH1L, THOC1, RNPS1, SRRT, DHX15, NCBP1, ISY1, RBM39, SRSF2, CPSF6, NUP210, RBM7, NUP58, WTAP, SRSF10, EIF4E, SDE2, SRSF7, NUP98, POLR2C, CCAR1, CWC25, SRSF6, PUF60, DDX39A, SNIP1, NUP88, NUP153, DDX39B, RAE1, HNRNPA2B1, SF3A2, NXF1, NUP107, POLR2D, RBM25, HNRNPK, PCBP2	HSPC Multi	down	19525	53	285	18.5965	Reactome_Pathways_2024.gmt
SIGNALING BY CSF1 (M-CSF) IN MYELOID CELLS	0.250087	0.607535	-1.17351	YES1, INPP5D, STAT3, UBC	HSPC Multi	down	19526	4	31	12.9032	Reactome_Pathways_2024.gmt
SEALING OF THE NUCLEAR ENVELOPE (NE) BY ESCRT-III	0.267758	0.620949	-1.17487	TUBB4B, TUBA1A, TUBA1B, VPS4A, IST1, CHMP4A	HSPC Multi	down	19527	6	31	19.3548	Reactome_Pathways_2024.gmt
SIGNALING BY HIGH-KINASE ACTIVITY BRAF MUTANTS	0.24067	0.597046	-1.17535	ACTB, BRAF, RAF1	HSPC Multi	down	19528	3	36	8.33333	Reactome_Pathways_2024.gmt
ANTIVIRAL MECHANISM BY IFN-STIMULATED GENES	0.178044	0.54376	-1.17548	NCK1, TUBB4B, TUBA1A, PTPN2, PPP2CA, STAT3, SEH1L, PPM1B, UBC, ARIH1, PDE12, NUP210, NUP58, PRKRA, EIF4A1, EIF4E, TUBA1B, NUP98, KPNA4, NUP88, NUP153, RAE1, NUP107, KPNA2, ILF2, KPNA3, EIF4G2, POM121C, UBE2N, NUP54	HSPC Multi	down	19529	30	158	18.9873	Reactome_Pathways_2024.gmt
FCGR3A-MEDIATED PHAGOCYTOSIS	0.217828	0.587029	-1.17671	ACTB, NCK1, YES1, CRK, MYO9B	HSPC Multi	down	19530	5	142	3.52113	Reactome_Pathways_2024.gmt
LEISHMANIA PHAGOCYTOSIS	0.217828	0.587029	-1.17671	ACTB, NCK1, YES1, CRK, MYO9B	HSPC Multi	down	19531	5	142	3.52113	Reactome_Pathways_2024.gmt
PARASITE INFECTION	0.217828	0.587029	-1.17671	ACTB, NCK1, YES1, CRK, MYO9B	HSPC Multi	down	19532	5	142	3.52113	Reactome_Pathways_2024.gmt
INFECTION WITH MYCOBACTERIUM TUBERCULOSIS	0.248038	0.606576	-1.17696	UBC, SFPQ, RAB5A, PGK1, B2M	HSPC Multi	down	19533	5	82	6.09756	Reactome_Pathways_2024.gmt
CTLA4 INHIBITORY SIGNALING	0.263738	0.617183	-1.1777	AKT2, YES1, PPP2CA, PPP2R5C, AKT1	HSPC Multi	down	19534	5	21	23.8095	Reactome_Pathways_2024.gmt
PROTEIN FOLDING	0.199644	0.569665	-1.17849	ACTB, TUBB4B, TUBA1A, STAT3, GNB1, CSNK2A1, FBXL3, AP3M1, GNA15, TUBA1B, GNB5, PFDN1, ARFGEF2	HSPC Multi	down	19535	13	97	13.4021	Reactome_Pathways_2024.gmt
DOWNREGULATION OF TGF-BETA RECEPTOR SIGNALING	0.242768	0.600806	-1.18054	PPP1R15A, UBC, PPP1CB, SMURF2, NEDD4L	HSPC Multi	down	19536	5	26	19.2308	Reactome_Pathways_2024.gmt
TRANSCRIPTIONAL REGULATION BY TP53	0.11772	0.470294	-1.18159	JUN, FOS, CASP2, AKT2, RFFL, BTG2, MDM4, PPP2CA, CNOT2, RICTOR, CNOT1, UBC, CYCS, RAD1, CSNK2A1, MDM2, WRN, CCNH, RGCC, JMY, PPP2R5C, CCNK, HUS1, TAF2, GADD45A, TFDP1, AGO2, POLR2C, GTF2H2, GATAD2B, EP300, AKT1, CCNT2, KAT6A, DDIT4, HIPK1, CDK13, GPI, TAF9, TAF1, PMAIP1, POLR2D, TNRC6C, AGO1, NOC2L, CNOT8	HSPC Multi	down	19537	46	362	12.7072	Reactome_Pathways_2024.gmt
RHOBTB GTPASE CYCLE	0.231593	0.590134	-1.18465	MSI2, TRA2B, TWF1, VIM, PHIP, RBBP6, CUL3, DDX39B	HSPC Multi	down	19538	8	35	22.8571	Reactome_Pathways_2024.gmt
SIGNAL TRANSDUCTION BY L1	0.267178	0.620949	-1.18544	CSNK2A1, ITGA5, ITGA9, CSNK2A2	HSPC Multi	down	19539	4	21	19.0476	Reactome_Pathways_2024.gmt
HSP90 CHAPERONE CYCLE FOR STEROID HORMONE RECEPTORS (SHR) IN THE PRESENCE OF LIGAND	0.214805	0.587029	-1.18638	DCTN4, TUBB4B, TUBA1A, DYNC1H1, DYNC1LI2, TUBA1B, DYNC1LI1, DYNLL2, CAPZA1, NR3C1	HSPC Multi	down	19540	10	56	17.8571	Reactome_Pathways_2024.gmt
DDX58 IFIH1-MEDIATED INDUCTION OF INTERFERON-ALPHA BETA	0.201182	0.569665	-1.18668	ATG12, NFKB1, RELA, UBC, NFKBIB, RNF125, UBE2D3, NFKBIA, EP300, OTUD5, ITCH, NFKB2, RNF216, PCBP2, CYLD	HSPC Multi	down	19541	15	86	17.4419	Reactome_Pathways_2024.gmt
INTERFERON SIGNALING	0.132409	0.492303	-1.18671	NCK1, TUBB4B, TUBA1A, PTPN2, SOCS3, PPP2CA, RAF1, STAT3, SEH1L, PPM1B, CD44, UBC, ARIH1, PDE12, IRF1, TRIM8, EGR1, NUP210, NUP58, PRKRA, EIF4A1, EIF4E, HLA-DQB1, IFNGR2, HLA-C, TUBA1B, PIAS1, NUP98, IP6K2, KPNA4, NUP88, IFNAR2, NUP153, RAE1, HLA-DRB5, NUP107, KPNA2, ILF2, B2M, IRF9, KPNA3, EIF4G2, POM121C	HSPC Multi	down	19542	43	280	15.3571	Reactome_Pathways_2024.gmt
THROMBIN SIGNALLING THROUGH PROTEINASE ACTIVATED RECEPTORS (PARS)	0.244923	0.603072	-1.18751	GNA12, GNB1, GNA15, GNB5	HSPC Multi	down	19543	4	32	12.5	Reactome_Pathways_2024.gmt
PKR-MEDIATED SIGNALING	0.20656	0.5715	-1.18786	NCK1, TUBB4B, TUBA1A, PTPN2, PPP2CA, STAT3, ARIH1, PRKRA, TUBA1B	HSPC Multi	down	19544	9	80	11.25	Reactome_Pathways_2024.gmt
TRANSFERRIN ENDOCYTOSIS AND RECYCLING	0.246021	0.603072	-1.18975	ATP6V0A1, ATP6AP1	HSPC Multi	down	19545	2	31	6.45161	Reactome_Pathways_2024.gmt
GLUCOSE METABOLISM	0.204406	0.570127	-1.19017	PPP2CA, ALDOA, SEH1L, NUP210, NUP58, PGM2L1, NUP98, PGK1, NUP88, GPI, NUP153, RAE1, NUP107, POM121C, SLC37A1, NUP54, RANBP2, PPP2R1A, POM121, NUP160, PKM, NUP214, ADPGK	HSPC Multi	down	19546	23	85	27.0588	Reactome_Pathways_2024.gmt
DEADENYLATION-DEPENDENT MRNA DECAY	0.201351	0.569665	-1.19223	PAN3, DCP1A, CNOT2, CNOT1, EXOSC6, DDX6, EIF4A1, EIF4E	HSPC Multi	down	19547	8	56	14.2857	Reactome_Pathways_2024.gmt
REGULATION OF PTEN GENE TRANSCRIPTION	0.193244	0.56949	-1.19271	JUN, EZH2, HDAC5, EGR1, MTA1, GATAD2B	HSPC Multi	down	19548	6	61	9.83607	Reactome_Pathways_2024.gmt
PPARA ACTIVATES GENE EXPRESSION	0.194777	0.56949	-1.19311	MED6, MED23, MED17, MED13, CCNC, NCOA2, NR1H2, MED13L, EP300, NCOA1, MED21, FADS1, CPT1A, NCOR2, TBL1XR1, NCOR1, MED30	HSPC Multi	down	19549	17	117	14.5299	Reactome_Pathways_2024.gmt
NEURONAL SYSTEM	0.168378	0.538359	-1.19422	SLC38A2, TUBB4B, TUBA1A, VAMP2, GNB1, MDM2, SHANK3, TUBA1B, GNB5, AP2A1, GLUL, AP2A2, KPNA2, PRKAR2A, PLCB1, GNAI3, PRKCB	HSPC Multi	down	19550	17	411	4.13625	Reactome_Pathways_2024.gmt
DISEASES OF CARBOHYDRATE METABOLISM	0.257493	0.610879	-1.19472	IDS, UBC, GYG1, HGSNAT, RPIA	HSPC Multi	down	19551	5	34	14.7059	Reactome_Pathways_2024.gmt
SYNTHESIS OF PC	0.25316	0.607535	-1.19628	CSNK2A1, CHKA, CHPT1	HSPC Multi	down	19552	3	28	10.7143	Reactome_Pathways_2024.gmt
EXTRA-NUCLEAR ESTROGEN SIGNALING	0.198724	0.569665	-1.197	FOS, AKT2, FOXO3, MMP2, GNB1, UHMK1, GNB5, AKT1	HSPC Multi	down	19553	8	75	10.6667	Reactome_Pathways_2024.gmt
EPH-EPHRIN MEDIATED REPULSION OF CELLS	0.216777	0.587029	-1.19885	ACTB, YES1, MMP2, CLTB, AP2A1, AP2A2, PSEN1	HSPC Multi	down	19554	7	51	13.7255	Reactome_Pathways_2024.gmt
MAPK FAMILY SIGNALING CASCADES	0.118485	0.470294	-1.20416	DUSP1, JUN, DUSP2, ACTB, BRAF, PPP2CA, RAF1, FOXO3, IL6ST, MMP2, UBC, PPP1CB, PSMD12, PPP2R5C, PSMD11, IRS2, RALGDS, AGO2, IL6R, JAK3, ABHD17B	HSPC Multi	down	19555	21	314	6.6879	Reactome_Pathways_2024.gmt
LEISHMANIA INFECTION	0.148373	0.513965	-1.20558	JUN, ACTB, NCK1, YES1, NFKB1, RELA, CRK, ADAM17, P2RX4, MYO9B, GNB1	HSPC Multi	down	19556	11	245	4.4898	Reactome_Pathways_2024.gmt
PARASITIC INFECTION PATHWAYS	0.148373	0.513965	-1.20558	JUN, ACTB, NCK1, YES1, NFKB1, RELA, CRK, ADAM17, P2RX4, MYO9B, GNB1	HSPC Multi	down	19557	11	245	4.4898	Reactome_Pathways_2024.gmt
TRANSPORT TO THE GOLGI AND SUBSEQUENT MODIFICATION	0.142597	0.510898	-1.20583	DCTN4, KDELR2, NAPG, TUBB4B, TUBA1A, ANKRD28, TMED2, DYNC1H1, CSNK1D, TRAPPC10, SEC23A, MGAT4A, DYNC1LI2, ARF1, COG3, TUBA1B, DYNC1LI1, COPA, GOSR1, DYNLL2, CAPZA1, RAB1A, SEC31A, PPP6C, TBC1D20	HSPC Multi	down	19558	25	186	13.4409	Reactome_Pathways_2024.gmt
REGULATION OF HSF1-MEDIATED HEAT SHOCK RESPONSE	0.172927	0.539158	-1.20612	SEH1L, DNAJB6, MAPKAPK2, NUP210, NUP58, DNAJC7, HSPA5, BAG4, NUP98, DNAJC2, NUP88, NUP153, HSPA13, RAE1, NUP107, HSF1, POM121C, NUP54, RANBP2, BAG5	HSPC Multi	down	19559	20	83	24.0964	Reactome_Pathways_2024.gmt
NEGATIVE REGULATION OF FGFR1 SIGNALING	0.236648	0.594211	-1.20738	BRAF, PPP2CA, UBC	HSPC Multi	down	19560	3	33	9.09091	Reactome_Pathways_2024.gmt
NEGATIVE REGULATION OF FGFR2 SIGNALING	0.236648	0.594211	-1.20738	BRAF, PPP2CA, UBC	HSPC Multi	down	19561	3	34	8.82353	Reactome_Pathways_2024.gmt
NEGATIVE REGULATION OF FGFR3 SIGNALING	0.236648	0.594211	-1.20738	BRAF, PPP2CA, UBC	HSPC Multi	down	19562	3	29	10.3448	Reactome_Pathways_2024.gmt
NEGATIVE REGULATION OF FGFR4 SIGNALING	0.236648	0.594211	-1.20738	BRAF, PPP2CA, UBC	HSPC Multi	down	19563	3	31	9.67742	Reactome_Pathways_2024.gmt
SPRY REGULATION OF FGF SIGNALING	0.236648	0.594211	-1.20738	BRAF, PPP2CA, UBC	HSPC Multi	down	19564	3	16	18.75	Reactome_Pathways_2024.gmt
TGF-BETA RECEPTOR SIGNALING ACTIVATES SMADS	0.209052	0.57685	-1.20798	PPP1R15A, FKBP1A, UBC, PPP1CB, SMURF2, NEDD4L, LTBP3	HSPC Multi	down	19565	7	47	14.8936	Reactome_Pathways_2024.gmt
ADAPTIVE IMMUNE SYSTEM	0.0563109	0.344891	-1.20921	AKT2, DCTN4, NCK1, TUBB4B, YES1, UBE2H, UNKL, INPP5D, TUBA1A, SOCS3, ARIH2, PPP2CA, RAF1, UBA6, AP1G1, RICTOR, S100A9, ORAI2, DYNC1H1, HERC1, FKBP1A, NFKB1, SIAH2, RELA, UBC, MAP3K8, KLC1, MEX3C, RNF114, SEC23A, NFKBIB, NECTIN2, REL, RNF41, FBXL3, SMURF2, EVL, UBE2D3, HSPA5, UBE2G2, UBE2J1, DYNC1LI2, ARF1, PSMD12, NEDD4L, S100A8, HLA-DQB1, PPP2R5C, UBE2Z, RNF138, SIAH1, PSMD11, CTSD, NFKBIA, HLA-C, ACTR1B, TUBA1B, DYNC1LI1, TAPBP, UBE2B, NFKBIE, SH3RF1, MYLIP, SEC61G, AKT1, AP2A1, ZBTB16, UBE2W, UBE2V1, RBBP6, ITCH, DYNLL2, CAPZA1, CUL3, RNF4, SEC31A, RLIM, LRRC41, MGRN1, HLA-DRB5, SH3KBP1, AP2A2, HECTD1	HSPC Multi	down	19566	83	854	9.71897	Reactome_Pathways_2024.gmt
RAB GEFS EXCHANGE GTP FOR GDP ON RABS	0.168203	0.538359	-1.21094	RAB3GAP1, AKT2, ULK1, RAB5C, RAB5A, TRAPPC10, CCZ1, DENND4A, RAB21, DENND1B, AKT1, RAB3GAP2, RAB1A, DENND5A, DENND4C, RAB6A, RIN3, SBF2	HSPC Multi	down	19567	18	90	20	Reactome_Pathways_2024.gmt
SUMOYLATION OF DNA METHYLATION PROTEINS	0.239617	0.595867	-1.21102	PHC3, CBX2, SUMO1, PHC2, RNF2	HSPC Multi	down	19568	5	16	31.25	Reactome_Pathways_2024.gmt
SIGNALING BY INSULIN RECEPTOR	0.196441	0.56949	-1.2125	AKT2, ATP6V0A1, ATP6AP1, IRS2, INSR, CTSD	HSPC Multi	down	19569	6	82	7.31707	Reactome_Pathways_2024.gmt
SUMO E3 LIGASES SUMOYLATE TARGET PROTEINS	0.133404	0.493451	-1.21337	DDX5, SEH1L, RARA, RELA, NR4A2, UHRF2, NCOA2, ZNF131, NR1H2, NUP210, MDM2, NUP58, WRN, ZNF350, CTBP1, MTA1, NFKBIA, PIAS1, NUP98, EP300, SUMO3, SIN3A, NFKB2, SATB1, NUP88, NUP153, NSMCE2, PHC3, NCOA1, RAE1, NUP107, NR3C1, HNRNPK, TRIM28, VHL, POM121C, ZBED1, PIAS2, NUP54, NCOR2, MBD1, TP53BP1, RANBP2, CBX2	HSPC Multi	down	19570	44	170	25.8824	Reactome_Pathways_2024.gmt
TBC RABGAPS	0.196398	0.56949	-1.21675	ARF6, ULK1, RAB5C, RAB5A, GGA1, RAB11B, TBC1D20, MAP1LC3B, RAB4A, RAB6A	HSPC Multi	down	19571	10	45	22.2222	Reactome_Pathways_2024.gmt
SENSORY PROCESSING OF SOUND	0.204082	0.570127	-1.22059	ACTB, VAMP2, GSN, TWF1, EZR, ATP2B1, CAPZA1	HSPC Multi	down	19572	7	77	9.09091	Reactome_Pathways_2024.gmt
AMYLOID FIBER FORMATION	0.193906	0.56949	-1.22549	LYZ, SIAH2, UBC, GSN, GGA1, SIAH1, CST3, B2M, ITM2B, FURIN, APH1A	HSPC Multi	down	19573	11	80	13.75	Reactome_Pathways_2024.gmt
SIGNALING BY CYTOSOLIC FGFR1 FUSION MUTANTS	0.206069	0.5715	-1.22947	STAT3, CPSF6, LRRFIP1, ZMYM2, STAT5A	HSPC Multi	down	19574	5	18	27.7778	Reactome_Pathways_2024.gmt
RAF ACTIVATION	0.190061	0.567769	-1.22948	BRAF, PPP2CA, RAF1, PPP1CB, PPP2R5C	HSPC Multi	down	19575	5	34	14.7059	Reactome_Pathways_2024.gmt
GOLGI-TO-ER RETROGRADE TRANSPORT	0.132574	0.492303	-1.22973	RAB3GAP1, DCTN4, KDELR2, NAPG, TUBB4B, TUBA1A, TMED2, DYNC1H1, KLC1, SURF4, DYNC1LI2, ARF1, TUBA1B, DYNC1LI1, COPA, PAFAH1B2, RAB3GAP2, DYNLL2, CAPZA1, RAB1A	HSPC Multi	down	19576	20	135	14.8148	Reactome_Pathways_2024.gmt
NUCLEOTIDE-BINDING DOMAIN, LEUCINE RICH REPEAT CONTAINING RECEPTOR (NLR) SIGNALING PATHWAYS	0.175305	0.541661	-1.23039	CASP2, BIRC3, NFKB1, RELA, UBC, BIRC2, UBE2V1, ITCH, NFKB2, NLRP1, IRAK1, CYLD, UBE2N	HSPC Multi	down	19577	13	61	21.3115	Reactome_Pathways_2024.gmt
REGULATION OF LIPID METABOLISM BY PPARALPHA	0.159061	0.536441	-1.2313	MED6, MED23, MED17, MED13, CCNC, NCOA2, NR1H2, MED13L, EP300, SIN3A, NCOA1, MED21, FADS1, CPT1A, NCOR2, TBL1XR1, NCOR1, MED30	HSPC Multi	down	19578	18	119	15.1261	Reactome_Pathways_2024.gmt
RUNX1 REGULATES GENES INVOLVED IN MEGAKARYOCYTE DIFFERENTIATION AND PLATELET FUNCTION	0.186922	0.56136	-1.23511	RUNX1, KMT2D, CBFB, EP300, SIN3A, TNRC6C, AGO1, KMT2C	HSPC Multi	down	19579	8	65	12.3077	Reactome_Pathways_2024.gmt
SPHINGOLIPID METABOLISM	0.171638	0.538359	-1.24531	CERS5, ST3GAL3, NEU1, SUMF2, SAMD8, VAPA, PRKD3, OSBP, HEXB, HEXA, ABCC1, ST3GAL2, B3GNT5, KDSR, CERS6, PSAP	HSPC Multi	down	19580	16	107	14.9533	Reactome_Pathways_2024.gmt
DISEASES OF GLYCOSYLATION	0.164068	0.538359	-1.24747	GFPT1, NOTCH1, ST3GAL3, NEU1, CHSY1, HEXB, HEXA, NOTCH2, B4GALT1, POMGNT1	HSPC Multi	down	19581	10	146	6.84932	Reactome_Pathways_2024.gmt
MACROAUTOPHAGY	0.110561	0.456839	-1.25011	TUBB4B, TUBA1A, ULK1, DYNC1H1, ATG12, SQSTM1, UBC, WDR45B, GABARAPL1, CSNK2A1, UBE2D3, DYNC1LI2, TUBA1B, DYNC1LI1, VIM, UBE2V1, TOMM5, DYNLL2, TOMM22, HSF1, VCP, ATG13, MAP1LC3B	HSPC Multi	down	19582	23	143	16.0839	Reactome_Pathways_2024.gmt
GROWTH HORMONE RECEPTOR SIGNALING	0.191192	0.567769	-1.25108	SOCS3, STAT3, ADAM17, IRS2, STAT5A	HSPC Multi	down	19583	5	24	20.8333	Reactome_Pathways_2024.gmt
FGFR1 MUTANT RECEPTOR ACTIVATION	0.182768	0.553634	-1.25128	STAT3, CPSF6, LRRFIP1, ZMYM2, BAG4, STAT5A	HSPC Multi	down	19584	6	31	19.3548	Reactome_Pathways_2024.gmt
MECP2 REGULATES NEURONAL RECEPTORS AND CHANNELS	0.203582	0.570127	-1.2513	MECP2, NOTCH1, SLC2A3, PTPN4, SIN3A	HSPC Multi	down	19585	5	18	27.7778	Reactome_Pathways_2024.gmt
CA2+ PATHWAY	0.163108	0.538359	-1.25307	CTNNB1, GNB1, TCF7, GNB5, AGO2, TNRC6C, AGO1, PLCB1	HSPC Multi	down	19586	8	63	12.6984	Reactome_Pathways_2024.gmt
RNA POLYMERASE II TRANSCRIBES SNRNA GENES	0.132261	0.492303	-1.25768	INTS6, PCF11, SRRT, NCBP1, INTS1, CCNK, GTF2B, POLR2C, INTS12, CCNT2, SSU72, TAF9, POLR2D	HSPC Multi	down	19587	13	81	16.0494	Reactome_Pathways_2024.gmt
CHAPERONIN-MEDIATED PROTEIN FOLDING	0.132469	0.492303	-1.26051	ACTB, TUBB4B, TUBA1A, STAT3, GNB1, CSNK2A1, FBXL3, AP3M1, GNA15, TUBA1B, GNB5, PFDN1, ARFGEF2	HSPC Multi	down	19588	13	91	14.2857	Reactome_Pathways_2024.gmt
SENSORY PERCEPTION	0.148386	0.513965	-1.26063	ACTB, VAMP2, GSN, GNB1, LDLR, TWF1, EZR, GNB5, ATP2B1, METAP1, CAPZA1	HSPC Multi	down	19589	11	640	1.71875	Reactome_Pathways_2024.gmt
FCERI MEDIATED MAPK ACTIVATION	0.164806	0.538359	-1.26122	JUN, FOS, MAP2K7	HSPC Multi	down	19590	3	111	2.7027	Reactome_Pathways_2024.gmt
SUMOYLATION OF UBIQUITINYLATION PROTEINS	0.157859	0.534686	-1.26343	SEH1L, NUP210, MDM2, NUP58, PIAS1, NUP98, NUP88, NUP153, RAE1, NUP107, VHL, POM121C, PIAS2, NUP54, RANBP2, SUMO1	HSPC Multi	down	19591	16	39	41.0256	Reactome_Pathways_2024.gmt
RNA POLYMERASE II TRANSCRIPTION TERMINATION	0.122479	0.478272	-1.26352	SRSF4, ALYREF, PABPN1, SRSF11, PCF11, THOC1, RNPS1, NCBP1, SRSF2, CPSF6	HSPC Multi	down	19592	10	67	14.9254	Reactome_Pathways_2024.gmt
TGFBR3 EXPRESSION	0.17215	0.538359	-1.26445	TCF4, RARA, AGO2, EP300, KLF16, TNRC6C, AGO1, TCF3, SMAD3	HSPC Multi	down	19593	9	28	32.1429	Reactome_Pathways_2024.gmt
TRANSMISSION ACROSS CHEMICAL SYNAPSES	0.111843	0.458024	-1.26883	SLC38A2, TUBB4B, TUBA1A, VAMP2, GNB1, MDM2, TUBA1B, GNB5, AP2A1, GLUL, AP2A2, KPNA2, PRKAR2A, PLCB1, GNAI3, PRKCB	HSPC Multi	down	19594	16	269	5.94796	Reactome_Pathways_2024.gmt
PERK REGULATES GENE EXPRESSION	0.154473	0.531387	-1.26907	CEBPB, CXCL8, EXOSC6, ATF3, HSPA5, HERPUD1, CEBPG, KHSRP, DDIT3	HSPC Multi	down	19595	9	33	27.2727	Reactome_Pathways_2024.gmt
TRANSPORT OF MATURE MRNA DERIVED FROM AN INTRON-CONTAINING TRANSCRIPT	0.115546	0.468046	-1.2698	SRSF4, ALYREF, SRSF11, SEH1L, THOC1, RNPS1, NCBP1, SRSF2, NUP210, NUP58, SRSF7, NUP98, SRSF6, DDX39A, NUP88, NUP153, DDX39B, RAE1, NXF1, NUP107	HSPC Multi	down	19596	20	74	27.027	Reactome_Pathways_2024.gmt
CELL JUNCTION ORGANIZATION	0.14143	0.508555	-1.26998	CTNNB1, ACTB, CTNND1, CD151, NECTIN2, JUP, AGO2, ZEB2	HSPC Multi	down	19597	8	119	6.72269	Reactome_Pathways_2024.gmt
ASPARAGINE N-LINKED GLYCOSYLATION	0.0554518	0.344891	-1.27193	GFPT1, AMFR, DCTN4, KDELR2, NAPG, TUBB4B, TRIM13, TUBA1A, ANKRD28, TMED2, ST3GAL3, RNF103, DYNC1H1, CSNK1D, UBC, NEU1, TRAPPC10, SEC23A, MGAT4A, DYNC1LI2, ARF1, COG3, TUBA1B, DYNC1LI1, COPA, RPN1, GOSR1, DYNLL2, CAPZA1, RAB1A, SEC31A, PPP6C, UAP1, TBC1D20, VCP, RNF139, ST3GAL2, ST3GAL1, B4GALT1, SAR1B, AREG, RAD23B, RPN2, ARF4, SEC22B, DCTN5, MAN2A1, DERL1, TFG, SPTBN1, CALR, ALG13, STX5, COG5, DCTN6, TRAPPC2, NUS1	HSPC Multi	down	19598	57	306	18.6275	Reactome_Pathways_2024.gmt
Z-DECAY DEGRADATION OF MATERNAL MRNAS BY ZYGOTICALLY EXPRESSED FACTORS	0.184759	0.557518	-1.27238	PABPN1, EIF4A1, EIF4E	HSPC Multi	down	19599	3	12	25	Reactome_Pathways_2024.gmt
RHOBTB2 GTPASE CYCLE	0.157133	0.534686	-1.27274	MSI2, TRA2B, TWF1, PHIP, CUL3, DDX39B	HSPC Multi	down	19600	6	23	26.087	Reactome_Pathways_2024.gmt
TRANSPORT OF MATURE TRANSCRIPT TO CYTOPLASM	0.106171	0.452082	-1.27328	SRSF4, ALYREF, SRSF11, SEH1L, THOC1, RNPS1, NCBP1, SRSF2, NUP210, NUP58, EIF4E, SRSF7, NUP98, SRSF6, DDX39A, NUP88, NUP153, DDX39B, RAE1, NXF1, NUP107, POM121C, NUP54, SYMPK, RANBP2, SRSF9	HSPC Multi	down	19601	26	83	31.3253	Reactome_Pathways_2024.gmt
FOXO-MEDIATED TRANSCRIPTION	0.139053	0.505675	-1.27361	AKT2, BTG1, FOXO3, KLF4, GADD45A, CCNG2, EP300, AKT1, SIN3A, DDIT3, NR3C1, SMAD3, RBL2	HSPC Multi	down	19602	13	67	19.403	Reactome_Pathways_2024.gmt
TRAF6 MEDIATED NF-KB ACTIVATION	0.174213	0.540438	-1.27459	NFKB1, RELA, NFKBIB, NFKBIA, NFKB2	HSPC Multi	down	19603	5	25	20	Reactome_Pathways_2024.gmt
NS1 MEDIATED EFFECTS ON HOST PATHWAYS	0.139539	0.505675	-1.28287	PABPN1, SEH1L, NUP210, NUP58, NUP98, KPNA4, NUP88, NUP153, RAE1, NUP107, KPNA2, KPNA3, POM121C, NUP54, RANBP2, KPNA1, POM121, NUP160, NUP214	HSPC Multi	down	19604	19	42	45.2381	Reactome_Pathways_2024.gmt
TAK1-DEPENDENT IKK AND NF-KAPPA-B ACTIVATION	0.145429	0.513965	-1.28336	NFKB1, RELA, UBC, NFKBIB, NFKBIA, UBE2V1, NFKB2, ALPK1, IRAK1, UBE2N	HSPC Multi	down	19605	10	45	22.2222	Reactome_Pathways_2024.gmt
SUMOYLATION	0.0716544	0.371595	-1.28566	DDX5, SENP5, SEH1L, RARA, RELA, NR4A2, UHRF2, NCOA2, ZNF131, NR1H2, NUP210, MDM2, NUP58, WRN, ZNF350, CTBP1, MTA1, NFKBIA, PIAS1, NUP98, EP300, SENP2, SUMO3, SIN3A, NFKB2, SATB1, NUP88, NUP153, NSMCE2, PHC3, NCOA1, RAE1, NUP107, NR3C1, HNRNPK, TRIM28, VHL, POM121C, ZBED1, PIAS2, NUP54, NCOR2, MBD1, TP53BP1, RANBP2, CBX2	HSPC Multi	down	19606	46	176	26.1364	Reactome_Pathways_2024.gmt
SUMOYLATION OF RNA BINDING PROTEINS	0.128557	0.487853	-1.28611	SEH1L, NUP210, NUP58, NUP98, NUP88, NUP153, PHC3, RAE1, NUP107, HNRNPK, POM121C, NUP54, RANBP2, CBX2, SUMO1, PHC2, RNF2, POM121, NUP160, NUP214	HSPC Multi	down	19607	20	47	42.5532	Reactome_Pathways_2024.gmt
MHC CLASS II ANTIGEN PRESENTATION	0.0942441	0.421039	-1.29042	DCTN4, TUBB4B, TUBA1A, AP1G1, DYNC1H1, KLC1, SEC23A, DYNC1LI2, ARF1, HLA-DQB1, CTSD, ACTR1B, TUBA1B, DYNC1LI1, AP2A1, DYNLL2, CAPZA1, SEC31A, HLA-DRB5, AP2A2	HSPC Multi	down	19608	20	126	15.873	Reactome_Pathways_2024.gmt
BETA-CATENIN PHOSPHORYLATION CASCADE	0.171784	0.538359	-1.29167	CTNNB1, PPP2CA, PPP2R5C	HSPC Multi	down	19609	3	17	17.6471	Reactome_Pathways_2024.gmt
CTNNB1 S33 MUTANTS AREN'T PHOSPHORYLATED	0.171784	0.538359	-1.29167	CTNNB1, PPP2CA, PPP2R5C	HSPC Multi	down	19610	3	15	20	Reactome_Pathways_2024.gmt
CTNNB1 S37 MUTANTS AREN'T PHOSPHORYLATED	0.171784	0.538359	-1.29167	CTNNB1, PPP2CA, PPP2R5C	HSPC Multi	down	19611	3	15	20	Reactome_Pathways_2024.gmt
CTNNB1 S45 MUTANTS AREN'T PHOSPHORYLATED	0.171784	0.538359	-1.29167	CTNNB1, PPP2CA, PPP2R5C	HSPC Multi	down	19612	3	15	20	Reactome_Pathways_2024.gmt
CTNNB1 T41 MUTANTS AREN'T PHOSPHORYLATED	0.171784	0.538359	-1.29167	CTNNB1, PPP2CA, PPP2R5C	HSPC Multi	down	19613	3	15	20	Reactome_Pathways_2024.gmt
SIGNALING BY CTNNB1 PHOSPHO-SITE MUTANTS	0.171784	0.538359	-1.29167	CTNNB1, PPP2CA, PPP2R5C	HSPC Multi	down	19614	3	15	20	Reactome_Pathways_2024.gmt
SIGNALING BY GSK3BETA MUTANTS	0.171784	0.538359	-1.29167	CTNNB1, PPP2CA, PPP2R5C	HSPC Multi	down	19615	3	15	20	Reactome_Pathways_2024.gmt
EML4 AND NUDC IN MITOTIC SPINDLE FORMATION	0.111093	0.456839	-1.29228	TUBB4B, TUBA1A, PPP2CA, SEH1L, DYNC1H1, MAPRE1, DYNC1LI2, PPP2R5C, EML4, TUBA1B, DYNC1LI1, AHCTF1, NUP98, DYNLL2, CLASP2, RCC2, NUP107, NDEL1, CLIP1, NDE1	HSPC Multi	down	19616	20	116	17.2414	Reactome_Pathways_2024.gmt
RAB REGULATION OF TRAFFICKING	0.086833	0.4116	-1.29254	RAB3GAP1, AKT2, ARF6, ULK1, RAB5C, RAB5A, TRAPPC10, GGA1, CCZ1, DENND4A, RAB21, DENND1B, AKT1, RAB3GAP2, RAB1A, RAB11B, TBC1D20, MAP1LC3B, DENND5A, DENND4C, RAB4A, RAB6A, RIN3, SBF2	HSPC Multi	down	19617	24	123	19.5122	Reactome_Pathways_2024.gmt
DISASSEMBLY OF THE DESTRUCTION COMPLEX AND RECRUITMENT OF AXIN TO THE MEMBRANE	0.165798	0.538359	-1.29647	CTNNB1, PPP2CA, PPP2R5C	HSPC Multi	down	19618	3	31	9.67742	Reactome_Pathways_2024.gmt
JNK (C-JUN KINASES) PHOSPHORYLATION AND ACTIVATION MEDIATED BY ACTIVATED HUMAN TAK1	0.162741	0.538359	-1.29945	UBC, MAP2K7, UBE2V1, IRAK1, UBE2N, MAPK8, MAP3K7	HSPC Multi	down	19619	7	22	31.8182	Reactome_Pathways_2024.gmt
SUMOYLATION OF TRANSCRIPTION COFACTORS	0.116686	0.470294	-1.29981	DDX5, UHRF2, NCOA2, ZNF131, ZNF350, CTBP1, PIAS1, EP300, SUMO3, SIN3A, PHC3, NCOA1, TRIM28, PIAS2, NCOR2, MBD1, CBX2, SUMO1, PHC2, RNF2	HSPC Multi	down	19620	20	44	45.4545	Reactome_Pathways_2024.gmt
NEGATIVE REGULATION OF MET ACTIVITY	0.161302	0.538359	-1.30193	PTPN2, SH3GL1, UBC, SH3KBP1, USP8, EPS15	HSPC Multi	down	19621	6	21	28.5714	Reactome_Pathways_2024.gmt
DISEASES OF PROGRAMMED CELL DEATH	0.124133	0.479796	-1.30281	JUN, EZH2, FOXO3, LMNA, CAPN1	HSPC Multi	down	19622	5	78	6.41026	Reactome_Pathways_2024.gmt
SIGNALING BY MET	0.115007	0.468046	-1.30628	ARF6, PTPN2, STAT3, SH3GL1, UBC, CRK	HSPC Multi	down	19623	6	79	7.59494	Reactome_Pathways_2024.gmt
HATS ACETYLATE HISTONES	0.0883489	0.412117	-1.30846	ACTB, KANSL2, HAT1, EPC1, NCOA2, USP22, MBIP, KANSL1, EP300, KAT6B, KAT6A, EP400, TAF9, NCOA1, MORF4L2	HSPC Multi	down	19624	15	108	13.8889	Reactome_Pathways_2024.gmt
L1CAM INTERACTIONS	0.107887	0.454448	-1.31026	ACTB, TUBB4B, TUBA1A, CSNK2A1, SDCBP, TUBA1B, EZR, AP2A1, ITGA5, AP2A2	HSPC Multi	down	19625	10	120	8.33333	Reactome_Pathways_2024.gmt
INTERLEUKIN-10 SIGNALING	0.156067	0.534686	-1.31275	CXCL8, STAT3	HSPC Multi	down	19626	2	46	4.34783	Reactome_Pathways_2024.gmt
CD28 DEPENDENT PI3K AKT SIGNALING	0.147995	0.513965	-1.31578	AKT2, RICTOR, MAP3K8, AKT1	HSPC Multi	down	19627	4	24	16.6667	Reactome_Pathways_2024.gmt
ANTIGEN PRESENTATION FOLDING, ASSEMBLY AND PEPTIDE LOADING OF CLASS I MHC	0.123104	0.478272	-1.3216	SEC23A, HSPA5, HLA-C, TAPBP, SEC31A, B2M, SAR1B, HLA-B, CALR	HSPC Multi	down	19628	9	31	29.0323	Reactome_Pathways_2024.gmt
P75 NTR RECEPTOR-MEDIATED SIGNALLING	0.0918065	0.416911	-1.32171	CASP2, ARHGEF1, SQSTM1, NFKB1, RELA, UBC, ARHGDIA, ADAM17, AKAP13, ARHGEF40, NFKBIA	HSPC Multi	down	19629	11	98	11.2245	Reactome_Pathways_2024.gmt
ACTIVATED TAK1 MEDIATES P38 MAPK ACTIVATION	0.140139	0.505675	-1.32648	MAP2K3, MAPKAPK2, UBC, UBE2V1, IRAK1, UBE2N	HSPC Multi	down	19630	6	23	26.087	Reactome_Pathways_2024.gmt
POST-TRANSLATIONAL PROTEIN PHOSPHORYLATION	0.115651	0.468046	-1.32656	PNPLA2, MGAT4A, APLP2, CALU, CST3, QSOX1	HSPC Multi	down	19631	6	107	5.60748	Reactome_Pathways_2024.gmt
ER TO GOLGI ANTEROGRADE TRANSPORT	0.0557194	0.344891	-1.32714	DCTN4, KDELR2, NAPG, TUBB4B, TUBA1A, ANKRD28, TMED2, DYNC1H1, CSNK1D, TRAPPC10, SEC23A, DYNC1LI2, ARF1, COG3, TUBA1B, DYNC1LI1, COPA, GOSR1, DYNLL2, CAPZA1, RAB1A, SEC31A, PPP6C, TBC1D20	HSPC Multi	down	19632	24	155	15.4839	Reactome_Pathways_2024.gmt
FOXO-MEDIATED TRANSCRIPTION OF OXIDATIVE STRESS, METABOLIC AND NEURONAL GENES	0.137745	0.505675	-1.3299	FOXO3, SIN3A, NR3C1, SMAD3, ATXN3	HSPC Multi	down	19633	5	31	16.129	Reactome_Pathways_2024.gmt
SENSORY PROCESSING OF SOUND BY INNER HAIR CELLS OF THE COCHLEA	0.122869	0.478272	-1.33007	ACTB, VAMP2, TWF1, EZR, ATP2B1, CAPZA1, MYH9, SPTBN1, ACTG1, RDX	HSPC Multi	down	19634	10	69	14.4928	Reactome_Pathways_2024.gmt
KERATAN SULFATE KERATIN METABOLISM	0.138498	0.505675	-1.33213	ST3GAL3, HEXB, HEXA, ST3GAL2, ST3GAL1, B4GALT1	HSPC Multi	down	19635	6	36	16.6667	Reactome_Pathways_2024.gmt
XBP1(S) ACTIVATES CHAPERONE GENES	0.102401	0.4459	-1.33532	GFPT1, DNAJB11, TSPYL2, LMNA, DNAJB9, SEC31A, SRPRA	HSPC Multi	down	19636	7	49	14.2857	Reactome_Pathways_2024.gmt
UPTAKE AND ACTIONS OF BACTERIAL TOXINS	0.128582	0.487853	-1.33636	MAP2K3, VAMP2, MAP2K7	HSPC Multi	down	19637	3	44	6.81818	Reactome_Pathways_2024.gmt
G0 AND EARLY G1	0.132493	0.492303	-1.34077	TFDP1, DYRK1A, RBL2, MAX, E2F4	HSPC Multi	down	19638	5	27	18.5185	Reactome_Pathways_2024.gmt
NEPHRIN FAMILY INTERACTIONS	0.126089	0.483761	-1.34475	NCK1, IQGAP1, SPTBN1, ACTN1, NCK2, PIK3R1, ACTN4	HSPC Multi	down	19639	7	23	30.4348	Reactome_Pathways_2024.gmt
ATF4 ACTIVATES GENES IN RESPONSE TO ENDOPLASMIC RETICULUM STRESS	0.106888	0.452082	-1.34582	CEBPB, CXCL8, EXOSC6, ATF3, HERPUD1, CEBPG, KHSRP, DDIT3	HSPC Multi	down	19640	8	28	28.5714	Reactome_Pathways_2024.gmt
GLYCOSPHINGOLIPID METABOLISM	0.123276	0.478272	-1.34642	ST3GAL3, NEU1, SUMF2, HEXB, HEXA, ST3GAL2, B3GNT5, PSAP, CTSA, CERK	HSPC Multi	down	19641	10	58	17.2414	Reactome_Pathways_2024.gmt
SIGNALING BY VEGF	0.0667847	0.358754	-1.34906	CTNNB1, ACTB, AKT2, CTNND1, NCK1, RICTOR, MAPKAPK2, CRK	HSPC Multi	down	19642	8	108	7.40741	Reactome_Pathways_2024.gmt
REGULATION OF BETA-CELL DEVELOPMENT	0.126096	0.483761	-1.35235	AKT2, NOTCH1, EP300, AKT1, RBPJ	HSPC Multi	down	19643	5	42	11.9048	Reactome_Pathways_2024.gmt
VEGFA-VEGFR2 PATHWAY	0.0658044	0.357422	-1.35474	CTNNB1, ACTB, AKT2, CTNND1, NCK1, RICTOR, MAPKAPK2, CRK	HSPC Multi	down	19644	8	99	8.08081	Reactome_Pathways_2024.gmt
FGFR2 ALTERNATIVE SPLICING	0.0973421	0.429304	-1.36177	HNRNPH1, PTBP1, NCBP1	HSPC Multi	down	19645	3	28	10.7143	Reactome_Pathways_2024.gmt
MRNA 3'-END PROCESSING	0.0663608	0.358557	-1.36482	SRSF4, ALYREF, PABPN1, SRSF11, PCF11, THOC1, RNPS1, NCBP1, SRSF2, CPSF6	HSPC Multi	down	19646	10	58	17.2414	Reactome_Pathways_2024.gmt
N-GLYCAN TRIMMING IN THE ER AND CALNEXIN CALRETICULIN CYCLE	0.0859189	0.411515	-1.36518	AMFR, TRIM13, RNF103, UBC	HSPC Multi	down	19647	4	35	11.4286	Reactome_Pathways_2024.gmt
SIGNALING BY WNT	0.0247848	0.207951	-1.36566	CTNNB1, TCF4, AKT2, TLE3, RUNX3, PPP2CA, KMT2D, UBC, SMARCA4, GNB1, TCF7, CSNK2A1, SMURF2, TLE4, PSMD12, PPP2R5C, CTBP1, PSMD11, GNB5, CCDC88C, AGO2, CLTB, EP300, AKT1, AP2A1, ZRANB1, CHD8, CSNK1E, CUL3, USP8, AP2A2, TNRC6C, ADRM1, AGO1, TNKS2, PLCB1, ARRB2, PRKCB	HSPC Multi	down	19648	38	287	13.2404	Reactome_Pathways_2024.gmt
INSULIN RECEPTOR RECYCLING	0.103387	0.446426	-1.36648	ATP6V0A1, ATP6AP1, INSR, CTSD	HSPC Multi	down	19649	4	30	13.3333	Reactome_Pathways_2024.gmt
SIGNALING BY WNT IN CANCER	0.105774	0.452082	-1.36889	CTNNB1, PPP2CA, PPP2R5C, CTBP1	HSPC Multi	down	19650	4	34	11.7647	Reactome_Pathways_2024.gmt
NOD1 2 SIGNALING PATHWAY	0.0929381	0.417009	-1.36935	CASP2, BIRC3, UBC, BIRC2, UBE2V1, ITCH, IRAK1, CYLD, UBE2N, TNFAIP3, MAP3K7	HSPC Multi	down	19651	11	37	29.7297	Reactome_Pathways_2024.gmt
CELLULAR RESPONSES TO MECHANICAL STIMULI	0.0676075	0.358754	-1.37077	CTNNB1, PPP2CA, RICTOR, NFKB1, RELA, GNB1, PIEZO1, NFKBIA, GNB5, AKT1, ITGA5, PRKAR2A, GNAS, PDPK1, PPP2R1A, PTPN1	HSPC Multi	down	19652	16	93	17.2043	Reactome_Pathways_2024.gmt
RESPONSE OF ENDOTHELIAL CELLS TO SHEAR STRESS	0.0676075	0.358754	-1.37077	CTNNB1, PPP2CA, RICTOR, NFKB1, RELA, GNB1, PIEZO1, NFKBIA, GNB5, AKT1, ITGA5, PRKAR2A, GNAS, PDPK1, PPP2R1A, PTPN1	HSPC Multi	down	19653	16	93	17.2043	Reactome_Pathways_2024.gmt
VEGFR2 MEDIATED VASCULAR PERMEABILITY	0.0979983	0.430358	-1.37148	CTNNB1, AKT2, CTNND1, RICTOR, JUP	HSPC Multi	down	19654	5	29	17.2414	Reactome_Pathways_2024.gmt
CELLULAR RESPONSES TO STRESS	0.00331084	0.0820687	-1.37377	JUN, FOS, CEBPB, EZH2, GFPT1, PPP1R15A, CXCL8, AKT2, DCTN4, HIF1A, TUBB4B, TUBA1A, MDM4, KDM6B, DNAJB11, MAP2K3, FOXO3, STAT3, NOTCH1, SEH1L, DYNC1H1, ID1, EXOSC6, DNAJB6, SQSTM1, NFKB1, TSPYL2, MAPKAPK2, RELA, UBC, MEF2D, CYCS, NPLOC4, MAP2K7, HIF1AN, CREBRF, NCOA2, CSNK2A1, UBN1, MAFG, NUP210, MDM2, NUP58, ATF3, DNAJC7, UBE2D3, LMNA, HSPA5, HERPUD1, NFE2L2, DYNC1LI2, PSMD12, BAG4, TINF2, PSMD11, CEBPG, TFDP1, TUBA1B, DYNC1LI1, DNAJB9, NUP98, DNAJC2, EP300, ATF6B, AKT1, HIGD1A, DELE1, KHSRP, CDKN2D, DYNLL2, SIN3A, CAPZA1, NUP88, EP400, NUP153, CUL3, PHC3, SEC31A, DDIT3, HSPA13, NCOA1, SRPRA, RAE1, YME1L1, NUP107, NR3C1, TNRC6C, ABCC1, HSF1, VCP, VHL, ADRM1, HMGA2, UBE2S, AGO1, ANAPC5, MAP1LC3B, POM121C	HSPC Multi	down	19655	98	787	12.4524	Reactome_Pathways_2024.gmt
PEPTIDE HORMONE METABOLISM	0.0790738	0.392331	-1.37957	CTNNB1, KLF4, VAMP2, GNB1, CTSD, ERO1B	HSPC Multi	down	19656	6	86	6.97674	Reactome_Pathways_2024.gmt
INTERLEUKIN-7 SIGNALING	0.105453	0.452082	-1.38175	STAT3, SMARCA4, BRWD1, IRS2, JAK3, STAT5A	HSPC Multi	down	19657	6	25	24	Reactome_Pathways_2024.gmt
CELLULAR RESPONSES TO STIMULI	0.00280389	0.0820687	-1.38181	JUN, FOS, CEBPB, CTNNB1, EZH2, GFPT1, PPP1R15A, CXCL8, AKT2, DCTN4, HIF1A, TUBB4B, TUBA1A, MDM4, PPP2CA, KDM6B, DNAJB11, MAP2K3, FOXO3, STAT3, RICTOR, NOTCH1, SEH1L, DYNC1H1, ID1, EXOSC6, DNAJB6, SQSTM1, NFKB1, TSPYL2, MAPKAPK2, RELA, UBC, MEF2D, CYCS, NPLOC4, MAP2K7, HIF1AN, CREBRF, GNB1, NCOA2, CSNK2A1, UBN1, MAFG, NUP210, MDM2, NUP58, ATF3, DNAJC7, UBE2D3, LMNA, HSPA5, HERPUD1, NFE2L2, DYNC1LI2, PSMD12, BAG4, PIEZO1, TINF2, PSMD11, CEBPG, NFKBIA, TFDP1, TUBA1B, DYNC1LI1, DNAJB9, GNB5, NUP98, DNAJC2, EP300, ATF6B, AKT1, HIGD1A, DELE1, KHSRP, CDKN2D, DYNLL2, SIN3A, CAPZA1, NUP88, EP400, NUP153, CUL3, PHC3, SEC31A, DDIT3, HSPA13, NCOA1, SRPRA, RAE1, ITGA5, YME1L1, NUP107, NR3C1, TNRC6C, ABCC1, HSF1, VCP, VHL, ADRM1, HMGA2, UBE2S, AGO1, ANAPC5, MAP1LC3B, POM121C	HSPC Multi	down	19658	106	887	11.9504	Reactome_Pathways_2024.gmt
SIGNALING BY CSF3 (G-CSF)	0.0849154	0.409499	-1.38574	CSF3R, SOCS3, STAT3, UBC, UBE2D3	HSPC Multi	down	19659	5	30	16.6667	Reactome_Pathways_2024.gmt
HCMV INFECTION	0.0438165	0.303481	-1.38593	EZH2, TUBB4B, UBAP1, TUBA1A, SEH1L, DYNC1H1, NFKB1, NUP210, NUP58, DYNC1LI2, TUBA1B, DYNC1LI1, NUP98, DYNLL2, NUP88, VPS37A, NUP153, RAE1, NUP107, HNRNPK, TRIM28, POM121C, VPS4A, NUP54, NCOR2, TBL1XR1, CHMP1A, RANBP2, VPS37B, NCOR1	HSPC Multi	down	19660	30	259	11.583	Reactome_Pathways_2024.gmt
AGGREPHAGY	0.0845702	0.409499	-1.38688	TUBB4B, TUBA1A, DYNC1H1, UBC, DYNC1LI2, TUBA1B, DYNC1LI1, VIM, UBE2V1, DYNLL2, HSF1, VCP, UBE2N	HSPC Multi	down	19661	13	43	30.2326	Reactome_Pathways_2024.gmt
TRANSPORT OF INORGANIC CATIONS ANIONS AND AMINO ACIDS OLIGOPEPTIDES	0.0915802	0.416911	-1.38906	SLC38A2, SLC6A6	HSPC Multi	down	19662	2	107	1.86916	Reactome_Pathways_2024.gmt
ESTROGEN-DEPENDENT NUCLEAR EVENTS DOWNSTREAM OF ESR-MEMBRANE SIGNALING	0.0909412	0.416911	-1.39472	FOS, AKT2, FOXO3, UHMK1, AKT1	HSPC Multi	down	19663	5	24	20.8333	Reactome_Pathways_2024.gmt
METABOLISM OF CARBOHYDRATES	0.0287671	0.221577	-1.39609	IDS, PPP2CA, ALDOA, SEH1L, ST3GAL3, CD44, DSE, UBC, NUP210, NUP58, PGM2L1, MAN2C1, CHSY1, NUP98, GYG1, PGK1, CHST11, NUP88, GPI, NUP153, RAE1, NUP107, HEXB, HEXA, PRPS1, ST3GAL2, POM121C, ST3GAL1, SLC37A1, HGSNAT, B4GALT1, NUP54, RPIA, CHP1, RANBP2	HSPC Multi	down	19664	35	290	12.069	Reactome_Pathways_2024.gmt
TRANSPORT OF BILE SALTS AND ORGANIC ACIDS, METAL IONS AND AMINE COMPOUNDS	0.0861311	0.411515	-1.39954	RUNX1, SLC6A6, SLC39A8	HSPC Multi	down	19665	3	84	3.57143	Reactome_Pathways_2024.gmt
SIGNALING BY FGFR	0.0571476	0.344891	-1.40078	HNRNPH1, BRAF, PPP2CA, PTBP1, UBC, NCBP1	HSPC Multi	down	19666	6	91	6.59341	Reactome_Pathways_2024.gmt
SIGNALING BY FGFR2	0.0571476	0.344891	-1.40078	HNRNPH1, BRAF, PPP2CA, PTBP1, UBC, NCBP1	HSPC Multi	down	19667	6	75	8	Reactome_Pathways_2024.gmt
SIGNALING BY NOTCH1	0.0569819	0.344891	-1.40146	TLE3, HIF1A, NOTCH1, UBC, HDAC5, ADAM17, CCNC, TLE4, EP300, ITCH, PSEN1, RBPJ, NCOR2, ARRB2, TBL1XR1, NCOR1, FBXW7, APH1A	HSPC Multi	down	19668	18	74	24.3243	Reactome_Pathways_2024.gmt
FOXO-MEDIATED TRANSCRIPTION OF CELL CYCLE GENES	0.0915493	0.416911	-1.4031	BTG1, FOXO3, KLF4, GADD45A, CCNG2, SMAD3, RBL2	HSPC Multi	down	19669	7	17	41.1765	Reactome_Pathways_2024.gmt
ACTIVATION OF ANTERIOR HOX GENES IN HINDBRAIN DEVELOPMENT DURING EARLY EMBRYOGENESIS	0.0564812	0.344891	-1.40591	JUN, EZH2, RARA, KMT2D, KDM6A, POLR2C, EP300, POLR2D, MEIS1, KMT2C, CTCF, PIAS2	HSPC Multi	down	19670	12	91	13.1868	Reactome_Pathways_2024.gmt
ACTIVATION OF HOX GENES DURING DIFFERENTIATION	0.0564812	0.344891	-1.40591	JUN, EZH2, RARA, KMT2D, KDM6A, POLR2C, EP300, POLR2D, MEIS1, KMT2C, CTCF, PIAS2	HSPC Multi	down	19671	12	91	13.1868	Reactome_Pathways_2024.gmt
TRANSPORT OF THE SLBP DEPENDANT MATURE MRNA	0.0677878	0.358754	-1.40605	ALYREF, SEH1L, NCBP1, NUP210, NUP58, EIF4E, NUP98, NUP88, NUP153, RAE1, NXF1, NUP107, POM121C, NUP54, RANBP2	HSPC Multi	down	19672	15	36	41.6667	Reactome_Pathways_2024.gmt
SUMOYLATION OF INTRACELLULAR RECEPTORS	0.0886531	0.412117	-1.40761	RARA, NR4A2, NR1H2, PIAS1, SUMO3, NR3C1, PIAS2, SUMO1	HSPC Multi	down	19673	8	30	26.6667	Reactome_Pathways_2024.gmt
TRANSPORT OF MATURE MRNAS DERIVED FROM INTRONLESS TRANSCRIPTS	0.0613559	0.351905	-1.40975	ALYREF, SEH1L, NCBP1, NUP210, NUP58, EIF4E, NUP98, NUP88, NUP153, RAE1, NXF1, NUP107, POM121C, NUP54, SYMPK, RANBP2	HSPC Multi	down	19674	16	43	37.2093	Reactome_Pathways_2024.gmt
SIGNALING BY NUCLEAR RECEPTORS	0.0175439	0.178636	-1.41249	FOSB, JUN, FOS, DDX5, JUND, AKT2, TLE3, RUNX1, FOXO3, RARA, MMP2, ARL4C, CBFB, GNB1, NCOA2, NR1H2, ABCG1, KDM4B, USF2, CTSD, UHMK1, GNB5, AGO2, POLR2C, MYLIP, EP300, AKT1	HSPC Multi	down	19675	27	270	10	Reactome_Pathways_2024.gmt
NEUROTRANSMITTER RELEASE CYCLE	0.0847953	0.409499	-1.41485	SLC38A2, VAMP2	HSPC Multi	down	19676	2	51	3.92157	Reactome_Pathways_2024.gmt
ONCOGENE INDUCED SENESCENCE	0.065097	0.356922	-1.41494	MDM4, ID1, UBC, MDM2, TFDP1, CDKN2D, TNRC6C, AGO1	HSPC Multi	down	19677	8	35	22.8571	Reactome_Pathways_2024.gmt
RECYCLING PATHWAY OF L1	0.0726734	0.373129	-1.41506	ACTB, TUBB4B, TUBA1A, TUBA1B, EZR, AP2A1, AP2A2	HSPC Multi	down	19678	7	48	14.5833	Reactome_Pathways_2024.gmt
DOWNREGULATION OF SMAD2 3 SMAD4 TRANSCRIPTIONAL ACTIVITY	0.0617198	0.351905	-1.41682	SKI, UBC, SKIL, SMURF2, UBE2D3, NEDD4L, PPM1A, SMAD3, NCOR2, TRIM33, NCOR1, TGIF1	HSPC Multi	down	19679	12	31	38.7097	Reactome_Pathways_2024.gmt
TP53 REGULATES TRANSCRIPTION OF ADDITIONAL CELL CYCLE GENES WITH UNCERTAIN ROLES IN THE P53 PATHWAY	0.0783345	0.392331	-1.41747	BTG2, CNOT2, CNOT1, RGCC	HSPC Multi	down	19680	4	21	19.0476	Reactome_Pathways_2024.gmt
TRANSPORT OF THE SLBP INDEPENDENT MATURE MRNA	0.0628463	0.356359	-1.41933	ALYREF, SEH1L, NCBP1, NUP210, NUP58, EIF4E, NUP98, NUP88, NUP153, RAE1, NXF1, NUP107, POM121C, NUP54, RANBP2	HSPC Multi	down	19681	15	35	42.8571	Reactome_Pathways_2024.gmt
IRE1ALPHA ACTIVATES CHAPERONES	0.0617116	0.351905	-1.4195	GFPT1, DNAJB11, TSPYL2, LMNA, HSPA5, DNAJB9, SEC31A, SRPRA	HSPC Multi	down	19682	8	51	15.6863	Reactome_Pathways_2024.gmt
NUCLEAR ENVELOPE (NE) REASSEMBLY	0.0453574	0.309993	-1.42009	TUBB4B, TUBA1A, PPP2CA, TNPO1, SEH1L, SIRT2, NUP58, LMNA, TUBA1B, AHCTF1, NUP98, EMD, NUP107, VPS4A, NUP54, IST1, SUMO1, PPP2R1A, CHMP4A, RCC1, ANKLE2	HSPC Multi	down	19683	21	75	28	Reactome_Pathways_2024.gmt
RESPONSE OF EIF2AK1 (HRI) TO HEME DEFICIENCY	0.0815058	0.399834	-1.42165	CEBPB, PPP1R15A, ATF3, CEBPG, DDIT3	HSPC Multi	down	19684	5	15	33.3333	Reactome_Pathways_2024.gmt
NOTCH1 INTRACELLULAR DOMAIN REGULATES TRANSCRIPTION	0.0606887	0.351905	-1.42284	TLE3, HIF1A, NOTCH1, UBC, HDAC5, CCNC, TLE4, EP300, RBPJ, NCOR2, TBL1XR1, NCOR1, FBXW7	HSPC Multi	down	19685	13	48	27.0833	Reactome_Pathways_2024.gmt
ESR-MEDIATED SIGNALING	0.0201699	0.18923	-1.42322	FOSB, JUN, FOS, DDX5, JUND, AKT2, TLE3, RUNX1, FOXO3, MMP2, CBFB, GNB1, NCOA2, KDM4B, USF2, CTSD, UHMK1, GNB5, AGO2, POLR2C, EP300, AKT1, CHD1	HSPC Multi	down	19686	23	192	11.9792	Reactome_Pathways_2024.gmt
TRANSCRIPTIONAL REGULATION BY MECP2	0.0567931	0.344891	-1.42338	MECP2, NOTCH1, SLC2A3, AGO2, PTPN4, SIN3A, TNRC6C, IRAK1, AGO1, NCOR2, TBL1XR1, NCOR1, PTPN1, PTEN, TNRC6A, CAMK2G	HSPC Multi	down	19687	16	63	25.3968	Reactome_Pathways_2024.gmt
TRANSPORT OF MATURE MRNA DERIVED FROM AN INTRONLESS TRANSCRIPT	0.0559429	0.344891	-1.42486	ALYREF, SEH1L, NCBP1, NUP210, NUP58, EIF4E, NUP98, NUP88, NUP153, RAE1, NXF1, NUP107, POM121C, NUP54, SYMPK, RANBP2, WDR33	HSPC Multi	down	19688	17	42	40.4762	Reactome_Pathways_2024.gmt
SIGNALING BY NON-RECEPTOR TYROSINE KINASES	0.063993	0.356922	-1.42991	HIF1A, SOCS3, STAT3, UBC, CRK, SFPQ	HSPC Multi	down	19689	6	55	10.9091	Reactome_Pathways_2024.gmt
SIGNALING BY PTK6	0.063993	0.356922	-1.42991	HIF1A, SOCS3, STAT3, UBC, CRK, SFPQ	HSPC Multi	down	19690	6	55	10.9091	Reactome_Pathways_2024.gmt
REGULATION OF PTEN MRNA TRANSLATION	0.0745614	0.377193	-1.43261	AGO2, VAPA, TNRC6C, AGO1, CNOT6L, PTEN, TNRC6A	HSPC Multi	down	19691	7	28	25	Reactome_Pathways_2024.gmt
RHO GTPASES ACTIVATE FORMINS	0.0266709	0.213057	-1.43486	ACTB, TUBB4B, TUBA1A, PPP2CA, FMNL1, SEH1L, DYNC1H1, MAPRE1, RHOB, EVL, DYNC1LI2, PPP2R5C, TUBA1B, DYNC1LI1, AHCTF1, NUP98, DYNLL2, CLASP2, RCC2, NUP107, NDEL1, CLIP1, NDE1	HSPC Multi	down	19692	23	139	16.5468	Reactome_Pathways_2024.gmt
HDMS DEMETHYLATE HISTONES	0.0706339	0.370021	-1.43502	KDM6B, JMJD6, UTY, KDM4B, KDM2A, KDM6A, KDM3A	HSPC Multi	down	19693	7	26	26.9231	Reactome_Pathways_2024.gmt
CYTOKINE SIGNALING IN IMMUNE SYSTEM	0.000936595	0.046027	-1.43586	JUNB, JUN, FOS, MCL1, CSF3R, CXCL8, AKT2, NCK1, HIF1A, CNN2, TUBB4B, YES1, INPP5D, TUBA1A, PTPN2, SOCS3, PPP2CA, RAF1, BIRC3, MAP2K3, FOXO3, STAT3, SEH1L, PPM1B, IL6ST, SQSTM1, CD44, NFKB1, MMP2, VAMP2, MAPKAPK2, RELA, UBC, CRK, ARIH1, ADAM17, SMARCA4, PDE12, IRF1, MAP2K7, TRIM8, MAP3K8, NFKBIB, EGR1, NUP210, NUP58, UBE2D3, PRKRA, EIF4A1, BRWD1, BIRC2, ARF1, PSMD12, EIF4E, HLA-DQB1, PSMD11, IRS2, IFNGR2, CA1, NFKBIA, HLA-C, TUBA1B, VIM, PIAS1, IL6R, NUP98, PTPN4, JAK3, AKT1, UBE2V1, STAT5A, IP6K2, RELB, NFKB2, CAPZA1, KPNA4, NUP88, IFNAR2, NUP153, RAE1, HNRNPA2B1, HLA-DRB5, NUP107, ALPK1, KPNA2, ILF2, B2M, SOCS6, IRAK1, IRF9, ADRM1, KPNA3, EIF4G2, IL27RA, POM121C, SMAD3	HSPC Multi	down	19694	96	776	12.3711	Reactome_Pathways_2024.gmt
NETRIN-1 SIGNALING	0.0740874	0.376986	-1.43589	NCK1, SIAH2, SIAH1, EZR	HSPC Multi	down	19695	4	44	9.09091	Reactome_Pathways_2024.gmt
REGULATION OF TNFR1 SIGNALING	0.0489499	0.325911	-1.4364	BIRC3, ULK1, SPPL2A, MAPKAPK2, UBC, UBE2D3, OTUD1, BIRC2, SPPL2B	HSPC Multi	down	19696	9	50	18	Reactome_Pathways_2024.gmt
DISEASES OF SIGNAL TRANSDUCTION BY GROWTH FACTOR RECEPTORS AND SECOND MESSENGERS	0.00311147	0.0820687	-1.43865	JUNB, JUN, MCL1, CEBPB, CTNNB1, ACTB, AKT2, MECP2, BRAF, YES1, PPP2CA, RAF1, NR4A1, FOXO3, STAT3, RICTOR, NOTCH1, PPM1B, BCL11A, FKBP1A, SQSTM1, UBC, HDAC5, ADAM17, PPP1CB, NCBP1, CPSF6, KLC1, LRRFIP1, CCNC, MDM2, LMNA, ZMYM2, PSMD12, ETV6, BAG4, PPP2R5C, CTBP1, PSMD11, IRS2, EML4, AGO2, POLR2C, EP300, AKT1, STAT5A, TPM4, IQGAP1, SEC31A, QKI, PSEN1, POLR2D, TNRC6C, ERLEC1, VCP, ADRM1, AGO1, CLIP1, RBPJ, SMAD3, TNKS2, NCOR2, MYH9, MPRIP, ARRB2, TBL1XR1, CDC37, AREG, MAPK8, RANBP2, BIRC6, PSMA2, NCOR1, DUSP10, PDPK1, PPP2R1A, FBXW7, SHOC2, POLR2A, TFG, TGFB1, SPTBN1, APH1A	HSPC Multi	down	19697	83	451	18.4035	Reactome_Pathways_2024.gmt
RUNX1 INTERACTS WITH CO-FACTORS WHOSE PRECISE EFFECT ON RUNX1 TARGETS IS NOT KNOWN	0.0486441	0.325911	-1.43968	RUNX1, ARID1B, ARID1A, SMARCA4, CBFB, CSNK2A1, YAF2, ARID2, EP300, PHC3, AUTS2, RYBP, CBX2, PCGF5, PHC2, RNF2	HSPC Multi	down	19698	16	37	43.2432	Reactome_Pathways_2024.gmt
CONSTITUTIVE SIGNALING BY AKT1 E17K IN CANCER	0.0650378	0.356922	-1.44003	AKT2, NR4A1, FOXO3, RICTOR, MDM2, AKT1	HSPC Multi	down	19699	6	26	23.0769	Reactome_Pathways_2024.gmt
REGULATION OF MECP2 EXPRESSION AND ACTIVITY	0.0603313	0.351905	-1.44115	MECP2, AGO2, SIN3A, TNRC6C, AGO1, NCOR2, TBL1XR1, NCOR1, TNRC6A, CAMK2G	HSPC Multi	down	19700	10	32	31.25	Reactome_Pathways_2024.gmt
BMAL1 CLOCK,NPAS2 ACTIVATES CIRCADIAN GENE EXPRESSION	0.0710892	0.370525	-1.44151	NAMPT, NCOA2, BHLHE40, NCOA1, TBL1XR1	HSPC Multi	down	19701	5	28	17.8571	Reactome_Pathways_2024.gmt
TOLL-LIKE RECEPTOR CASCADES	0.0207294	0.190763	-1.44604	JUN, FOS, PPP2CA, BIRC3, MAP2K3, S100A9, NFKB1, MAPKAPK2, RELA, UBC, MAP2K7, MAP3K8, NFKBIB, UBE2D3, BIRC2, S100A8, NFKBIA, PTPN4, UBE2V1	HSPC Multi	down	19702	19	174	10.9195	Reactome_Pathways_2024.gmt
DEADENYLATION OF MRNA	0.0615197	0.351905	-1.44689	PAN3, CNOT2, CNOT1, EIF4A1, EIF4E	HSPC Multi	down	19703	5	25	20	Reactome_Pathways_2024.gmt
IKK COMPLEX RECRUITMENT MEDIATED BY RIP1	0.0653666	0.356922	-1.45167	BIRC3, UBC, UBE2D3, BIRC2, UBE2V1	HSPC Multi	down	19704	5	23	21.7391	Reactome_Pathways_2024.gmt
TICAM1, RIP1-MEDIATED IKK COMPLEX RECRUITMENT	0.0653666	0.356922	-1.45167	BIRC3, UBC, UBE2D3, BIRC2, UBE2V1	HSPC Multi	down	19705	5	19	26.3158	Reactome_Pathways_2024.gmt
REGULATION OF IGF TRANSPORT AND UPTAKE BY INSULIN-LIKE GROWTH FACTOR BINDING PROTEINS (IGFBPS)	0.0476768	0.323701	-1.4528	PNPLA2, MMP2, MGAT4A, APLP2, CALU, CST3, QSOX1	HSPC Multi	down	19706	7	124	5.64516	Reactome_Pathways_2024.gmt
NOTCH-HLH TRANSCRIPTION PATHWAY	0.0598095	0.351905	-1.45415	NOTCH1, HDAC5, RBPJ, NOTCH2, NCOR2, TBL1XR1, NCOR1	HSPC Multi	down	19707	7	28	25	Reactome_Pathways_2024.gmt
TURBULENT FLOW SHEAR STRESS ACTIVATES SIGNALING BY PIEZO1 AND INTEGRINS IN ENDOTHELIAL CELLS	0.0593058	0.351905	-1.45435	PPP2CA, NFKB1, RELA, PIEZO1, NFKBIA, ITGA5, PPP2R1A, PTPN1	HSPC Multi	down	19708	8	31	25.8065	Reactome_Pathways_2024.gmt
COPI-MEDIATED ANTEROGRADE TRANSPORT	0.0252655	0.209688	-1.45644	DCTN4, KDELR2, NAPG, TUBB4B, TUBA1A, TMED2, DYNC1H1, DYNC1LI2, ARF1, COG3, TUBA1B, DYNC1LI1, COPA, GOSR1, DYNLL2, CAPZA1, RAB1A	HSPC Multi	down	19709	17	101	16.8317	Reactome_Pathways_2024.gmt
PINK1-PRKN MEDIATED MITOPHAGY	0.0485068	0.325911	-1.46163	ATG12, SQSTM1, UBC, UBE2D3, UBE2V1, TOMM5, TOMM22, MAP1LC3B, UBE2N, VDAC2	HSPC Multi	down	19710	10	32	31.25	Reactome_Pathways_2024.gmt
PKMTS METHYLATE HISTONE LYSINES	0.0449974	0.309582	-1.46218	EZH2, NFKB1, RELA, KMT2D, NSD2, ASH1L, NFKB2, KMT2C, SETD7	HSPC Multi	down	19711	9	46	19.5652	Reactome_Pathways_2024.gmt
TOLL LIKE RECEPTOR 9 (TLR9) CASCADE	0.0226907	0.19514	-1.47008	JUN, FOS, PPP2CA, MAP2K3, NFKB1, MAPKAPK2, RELA, UBC, MAP2K7, MAP3K8, NFKBIB	HSPC Multi	down	19712	11	110	10	Reactome_Pathways_2024.gmt
DEFECTIVE INTRINSIC PATHWAY FOR APOPTOSIS	0.0523994	0.342255	-1.47878	JUN, FOXO3, LMNA, CAPN1	HSPC Multi	down	19713	4	25	16	Reactome_Pathways_2024.gmt
ESTROGEN-DEPENDENT GENE EXPRESSION	0.0187361	0.184149	-1.48002	FOSB, JUN, FOS, DDX5, JUND, TLE3, RUNX1, CBFB, NCOA2, KDM4B, USF2, CTSD, AGO2, POLR2C, EP300, CHD1, NCOA1, KPNA2, POLR2D, TNRC6C, AGO1	HSPC Multi	down	19714	21	121	17.3554	Reactome_Pathways_2024.gmt
ZBP1(DAI) MEDIATED INDUCTION OF TYPE I IFNS	0.0508041	0.333948	-1.4843	NFKB1, RELA, NFKBIB, NFKBIA, NFKB2	HSPC Multi	down	19715	5	21	23.8095	Reactome_Pathways_2024.gmt
HCMV EARLY EVENTS	0.0246792	0.207951	-1.48521	EZH2, TUBB4B, TUBA1A, SEH1L, DYNC1H1, NFKB1, NUP210, NUP58, DYNC1LI2, TUBA1B, DYNC1LI1, NUP98, DYNLL2, NUP88, NUP153, RAE1, NUP107, TRIM28, POM121C, NUP54, NCOR2, TBL1XR1, RANBP2, NCOR1	HSPC Multi	down	19716	24	205	11.7073	Reactome_Pathways_2024.gmt
CHONDROITIN SULFATE DERMATAN SULFATE METABOLISM	0.0532278	0.343884	-1.48735	IDS, DSE, CHSY1, CHST11, HEXB, HEXA, XYLT1, CSGALNACT2, CHPF2	HSPC Multi	down	19717	9	50	18	Reactome_Pathways_2024.gmt
REGULATION OF ENDOGENOUS RETROELEMENTS	0.0205402	0.190763	-1.49123	ACTB, ARID1B, ARID1A, BCL7B, ZNF136, ZNF331, SMARCA4, SS18, ZCCHC8, RBM7, ZNF264, MTA1, GATAD2B	HSPC Multi	down	19718	13	111	11.7117	Reactome_Pathways_2024.gmt
DEATH RECEPTOR SIGNALING	0.0132854	0.147425	-1.49554	CASP2, ARHGEF1, BIRC3, ULK1, SPPL2A, SQSTM1, NFKB1, MAPKAPK2, RELA, UBC, ARHGDIA, ADAM17, UBE2D3, OTUD1, BIRC2, AKAP13, BAG4, ARHGEF40, SPPL2B, NFKBIA, NSMAF	HSPC Multi	down	19719	21	157	13.3758	Reactome_Pathways_2024.gmt
SIGNALING BY TGFB FAMILY MEMBERS	0.0109805	0.133316	-1.49904	JUNB, SKI, TCF4, PPP1R15A, FKBP1A, RARA, UBC, PPP1CB, CCNC, SKIL, SMURF2, UBE2D3, NEDD4L, CCNK, TFDP1, LTBP3, AGO2, EP300, CCNT2, PPM1A, KLF16, STRAP, PSEN1, TNRC6C, AGO1, TCF3, SMAD3, NCOR2, ARRB2, TRIM33, NCOR1, FURIN, TGIF1, CDK9, E2F4, TGFB1, APH1A	HSPC Multi	down	19720	37	161	22.9814	Reactome_Pathways_2024.gmt
EPIGENETIC REGULATION OF GENE EXPRESSION	0.00349905	0.0820687	-1.50325	EZH2, PNPLA2, ACTB, JARID2, ARID1B, ARID1A, BCL7B, ZNF136, ZNF331, KANSL2, MED6, KMT2D, MED23, MED17, MED13, SMARCA4, SS18, PHF1, ZCCHC8, CCNC, NCOA2, RBM7, CCNH, ZNF264, MBIP, MTA1, KANSL1, WDR82, KDM6A, GTF2H2, GATAD2B, EP300	HSPC Multi	down	19721	32	291	10.9966	Reactome_Pathways_2024.gmt
RUNX2 REGULATES BONE DEVELOPMENT	0.0429758	0.299669	-1.50734	YES1, CBFB, RBM14	HSPC Multi	down	19722	3	31	9.67742	Reactome_Pathways_2024.gmt
PROCESSING OF INTRONLESS PRE-MRNAS	0.0409315	0.289324	-1.5086	PABPN1, PCF11, NCBP1, CPSF6	HSPC Multi	down	19723	4	20	20	Reactome_Pathways_2024.gmt
TRANSCRIPTIONAL REGULATION BY VENTX	0.0322196	0.235227	-1.50906	CEBPB, CTNNB1, NFKB1, RELA, TNRC6C, UBE2S, AGO1, ANAPC5	HSPC Multi	down	19724	8	41	19.5122	Reactome_Pathways_2024.gmt
TRANSCRIPTIONAL REGULATION BY RUNX3	0.0143018	0.154873	-1.51184	CTNNB1, RUNX1, RUNX3, FOXO3, NOTCH1, UBC, BRD2, CBFB, TCF7, MDM2, SMURF2, PSMD12, PSMD11	HSPC Multi	down	19725	13	86	15.1163	Reactome_Pathways_2024.gmt
UNFOLDED PROTEIN RESPONSE (UPR)	0.0123735	0.140323	-1.5175	CEBPB, GFPT1, CXCL8, DNAJB11, EXOSC6, TSPYL2, CREBRF, ATF3, LMNA, HSPA5, HERPUD1, CEBPG, DNAJB9, ATF6B, KHSRP, SEC31A, DDIT3, SRPRA	HSPC Multi	down	19726	18	95	18.9474	Reactome_Pathways_2024.gmt
SLC-MEDIATED TRANSMEMBRANE TRANSPORT	0.0216606	0.190763	-1.51802	SLC38A2, RUNX1, SLC2A3, SLC6A6, SLCO3A1, SLC39A8	HSPC Multi	down	19727	6	249	2.40964	Reactome_Pathways_2024.gmt
NUCLEAR EVENTS STIMULATED BY ALK SIGNALING IN CANCER	0.0326068	0.235316	-1.52144	JUNB, CEBPB, MECP2, STAT3, NOTCH1	HSPC Multi	down	19728	5	35	14.2857	Reactome_Pathways_2024.gmt
NUCLEAR RECEPTOR TRANSCRIPTION PATHWAY	0.0389105	0.276935	-1.52623	NR4A1, RARA, NR4A2, NR1D2, NR1H2, NR3C1, NRBP1, NCOR2, NCOR1	HSPC Multi	down	19729	9	53	16.9811	Reactome_Pathways_2024.gmt
SELECTIVE AUTOPHAGY	0.0150412	0.160026	-1.52686	TUBB4B, TUBA1A, ULK1, DYNC1H1, ATG12, SQSTM1, UBC, CSNK2A1, UBE2D3, DYNC1LI2, TUBA1B, DYNC1LI1, VIM, UBE2V1, TOMM5, DYNLL2, TOMM22, HSF1, VCP, MAP1LC3B, UBE2N	HSPC Multi	down	19730	21	89	23.5955	Reactome_Pathways_2024.gmt
TNF SIGNALING	0.0210105	0.190763	-1.52731	BIRC3, ULK1, SPPL2A, MAPKAPK2, UBC, ADAM17, UBE2D3, OTUD1, BIRC2, BAG4, SPPL2B, NSMAF	HSPC Multi	down	19731	12	59	20.339	Reactome_Pathways_2024.gmt
SIGNALING BY NOTCH	0.00513595	0.103927	-1.53084	JUN, TLE3, RUNX1, HIF1A, TMED2, NOTCH1, ST3GAL3, UBC, HDAC5, ADAM17, CCNC, TLE4, PSMD12, PSMD11, TFDP1, AGO2, EP300, AKT1, ATP2A2, ITCH, PSEN1, TNRC6C, ADRM1, AGO1, RFNG, RBPJ, SMAD3, ATP2A3, NOTCH2, B4GALT1, NCOR2, ARRB2, TBL1XR1, RAB6A, PSMA2, NCOR1, FURIN	HSPC Multi	down	19732	37	209	17.7033	Reactome_Pathways_2024.gmt
CHROMATIN MODIFYING ENZYMES	0.0016003	0.0660602	-1.53354	EZH2, ACTB, ARID1B, ARID1A, KDM6B, KANSL2, HAT1, NFKB1, RELA, KMT2D, EPC1, SMARCA4, JMJD6, NCOA2, BRWD1, UTY, KDM4B, USP22, MBIP, MTA1, KDM2A, KANSL1, NSD2, ASH1L, KDM6A, GATAD2B, ARID2, EP300, KAT6B, KAT6A, NFKB2, EP400, KDM3A, TAF9, NCOA1, MORF4L2, ARID4A	HSPC Multi	down	19733	37	238	15.5462	Reactome_Pathways_2024.gmt
CHROMATIN ORGANIZATION	0.0016003	0.0660602	-1.53354	EZH2, ACTB, ARID1B, ARID1A, KDM6B, KANSL2, HAT1, NFKB1, RELA, KMT2D, EPC1, SMARCA4, JMJD6, NCOA2, BRWD1, UTY, KDM4B, USP22, MBIP, MTA1, KDM2A, KANSL1, NSD2, ASH1L, KDM6A, GATAD2B, ARID2, EP300, KAT6B, KAT6A, NFKB2, EP400, KDM3A, TAF9, NCOA1, MORF4L2, ARID4A	HSPC Multi	down	19734	37	238	15.5462	Reactome_Pathways_2024.gmt
SIGNALING BY RECEPTOR TYROSINE KINASES	0.000286608	0.029578	-1.53535	JUNB, FOSB, HNRNPH1, FOS, CTNNB1, JUND, ACTB, AKT2, ARF6, CTNND1, ATP6V0A1, NCK1, HIF1A, BRAF, YES1, PTPN2, PPP2CA, PTBP1, STAT3, RICTOR, SH3GL1, ID1, MAPKAPK2, UBC, CRK, MEF2D, ADAM17, NCBP1, EGR1, RNF41, ATP6AP1, JUP, IRS2, INSR, RALGDS, CTSD, POLR2C, EP300, JAK3, AKT1, AP2A1, MXD4, STAT5A, ITCH, ID2	HSPC Multi	down	19735	45	536	8.39552	Reactome_Pathways_2024.gmt
TOLL LIKE RECEPTOR 4 (TLR4) CASCADE	0.01066	0.133106	-1.53547	JUN, FOS, PPP2CA, BIRC3, MAP2K3, S100A9, NFKB1, MAPKAPK2, RELA, UBC, MAP2K7, MAP3K8, NFKBIB, UBE2D3, BIRC2, S100A8, NFKBIA, PTPN4, UBE2V1	HSPC Multi	down	19736	19	148	12.8378	Reactome_Pathways_2024.gmt
SYNTHESIS OF ACTIVE UBIQUITIN ROLES OF E1 AND E2 ENZYMES	0.026699	0.213057	-1.53575	UBE2H, UBA6, UBC, UBE2G2, UBE2Z, UBE2B, UBE2W	HSPC Multi	down	19737	7	30	23.3333	Reactome_Pathways_2024.gmt
NR1H2 AND NR1H3-MEDIATED SIGNALING	0.0287707	0.221577	-1.54019	ARL4C, NR1H2, ABCG1, AGO2, MYLIP, EP300, KDM3A, NCOA1, TNRC6C, AGO1, NCOR2, TBL1XR1, NCOR1	HSPC Multi	down	19738	13	54	24.0741	Reactome_Pathways_2024.gmt
MYD88 CASCADE INITIATED ON PLASMA MEMBRANE	0.0101859	0.129776	-1.54557	JUN, FOS, PPP2CA, MAP2K3, NFKB1, MAPKAPK2, RELA, UBC, MAP2K7, MAP3K8, NFKBIB	HSPC Multi	down	19739	11	98	11.2245	Reactome_Pathways_2024.gmt
MYD88 DEPENDENT CASCADE INITIATED ON ENDOSOME	0.0101859	0.129776	-1.54557	JUN, FOS, PPP2CA, MAP2K3, NFKB1, MAPKAPK2, RELA, UBC, MAP2K7, MAP3K8, NFKBIB	HSPC Multi	down	19740	11	103	10.6796	Reactome_Pathways_2024.gmt
TOLL LIKE RECEPTOR 10 (TLR10) CASCADE	0.0101859	0.129776	-1.54557	JUN, FOS, PPP2CA, MAP2K3, NFKB1, MAPKAPK2, RELA, UBC, MAP2K7, MAP3K8, NFKBIB	HSPC Multi	down	19741	11	98	11.2245	Reactome_Pathways_2024.gmt
TOLL LIKE RECEPTOR 5 (TLR5) CASCADE	0.0101859	0.129776	-1.54557	JUN, FOS, PPP2CA, MAP2K3, NFKB1, MAPKAPK2, RELA, UBC, MAP2K7, MAP3K8, NFKBIB	HSPC Multi	down	19742	11	98	11.2245	Reactome_Pathways_2024.gmt
TOLL LIKE RECEPTOR 7 8 (TLR7 8) CASCADE	0.0101859	0.129776	-1.54557	JUN, FOS, PPP2CA, MAP2K3, NFKB1, MAPKAPK2, RELA, UBC, MAP2K7, MAP3K8, NFKBIB	HSPC Multi	down	19743	11	107	10.2804	Reactome_Pathways_2024.gmt
TRAF6 MEDIATED INDUCTION OF NFKB AND MAP KINASES UPON TLR7 8 OR 9 ACTIVATION	0.0101859	0.129776	-1.54557	JUN, FOS, PPP2CA, MAP2K3, NFKB1, MAPKAPK2, RELA, UBC, MAP2K7, MAP3K8, NFKBIB	HSPC Multi	down	19744	11	102	10.7843	Reactome_Pathways_2024.gmt
SIGNALING BY INTERLEUKINS	0.000809983	0.0417951	-1.54693	JUNB, JUN, FOS, MCL1, CSF3R, CXCL8, HIF1A, CNN2, YES1, INPP5D, PTPN2, SOCS3, PPP2CA, MAP2K3, FOXO3, STAT3, IL6ST, SQSTM1, NFKB1, MMP2, VAMP2, MAPKAPK2, RELA, UBC, CRK, SMARCA4, MAP2K7, MAP3K8, NFKBIB, BRWD1, ARF1, PSMD12, PSMD11, IRS2, CA1, NFKBIA, VIM, IL6R, PTPN4, JAK3, AKT1, UBE2V1, STAT5A	HSPC Multi	down	19745	43	452	9.51327	Reactome_Pathways_2024.gmt
M-DECAY DEGRADATION OF MATERNAL MRNAS BY MATERNALLY STORED FACTORS	0.0200573	0.18923	-1.55038	TUBB4B, CNOT2, CNOT1, MED13, EIF4A1, KDM4B, EIF4E, AGO2, MED12L, KPNA2, POLR2D, CNOT8	HSPC Multi	down	19746	12	46	26.087	Reactome_Pathways_2024.gmt
DEREGULATED CDK5 TRIGGERS MULTIPLE NEURODEGENERATIVE PATHWAYS IN ALZHEIMER'S DISEASE MODELS	0.0323665	0.235227	-1.55239	JUN, FOXO3, LMNA, CAPN1	HSPC Multi	down	19747	4	22	18.1818	Reactome_Pathways_2024.gmt
NEURODEGENERATIVE DISEASES	0.0323665	0.235227	-1.55239	JUN, FOXO3, LMNA, CAPN1	HSPC Multi	down	19748	4	22	18.1818	Reactome_Pathways_2024.gmt
INACTIVATION OF CSF3 (G-CSF) SIGNALING	0.0268386	0.213057	-1.55469	CSF3R, SOCS3, STAT3, UBC, UBE2D3, STAT5A	HSPC Multi	down	19749	6	25	24	Reactome_Pathways_2024.gmt
EPIGENETIC REGULATION BY WDR5-CONTAINING HISTONE MODIFYING COMPLEXES	0.0083682	0.127	-1.55567	PNPLA2, KANSL2, MED6, KMT2D, MED23, MED17, MED13, CCNC, NCOA2, MBIP, KANSL1, WDR82, KDM6A, EP300	HSPC Multi	down	19750	14	135	10.3704	Reactome_Pathways_2024.gmt
MYOGENESIS	0.0313	0.235227	-1.55724	CTNNB1, TCF4, MEF2D	HSPC Multi	down	19751	3	29	10.3448	Reactome_Pathways_2024.gmt
MITOPHAGY	0.0215201	0.190763	-1.558	ULK1, ATG12, SQSTM1, UBC, CSNK2A1, UBE2D3, UBE2V1, TOMM5, TOMM22, MAP1LC3B, UBE2N, VDAC2	HSPC Multi	down	19752	12	39	30.7692	Reactome_Pathways_2024.gmt
SUMOYLATION OF TRANSCRIPTION FACTORS	0.028169	0.22023	-1.56216	MDM2, MTA1, PIAS1, SUMO3, PIAS2, TP53BP1, SUMO1, SP3	HSPC Multi	down	19753	8	20	40	Reactome_Pathways_2024.gmt
TRANSCRIPTIONAL REGULATION BY NPAS4	0.0274213	0.216022	-1.56381	FOS, NAMPT, MDM2, AGO2, NR3C1, TNRC6C, AGO1	HSPC Multi	down	19754	7	35	20	Reactome_Pathways_2024.gmt
TCF DEPENDENT SIGNALING IN RESPONSE TO WNT	0.00494896	0.102147	-1.56594	CTNNB1, TCF4, AKT2, TLE3, RUNX3, PPP2CA, KMT2D, UBC, SMARCA4, TCF7, CSNK2A1, SMURF2, TLE4, PSMD12, PPP2R5C, CTBP1, PSMD11, CCDC88C, EP300, AKT1, CHD8, CSNK1E, CUL3	HSPC Multi	down	19755	23	189	12.1693	Reactome_Pathways_2024.gmt
LISTERIA MONOCYTOGENES ENTRY INTO HOST CELLS	0.0260744	0.211881	-1.57398	CTNNB1, CTNND1, SH3GL1, UBC	HSPC Multi	down	19756	4	22	18.1818	Reactome_Pathways_2024.gmt
MITF-M-REGULATED MELANOCYTE DEVELOPMENT	0.00712025	0.113048	-1.57523	CTNNB1, ACTB, AKT2, ARID1B, ARID1A, ATP6V0A1, BCL7B, ID1, SMARCA4, SS18, TCF7	HSPC Multi	down	19757	11	136	8.08824	Reactome_Pathways_2024.gmt
DEVELOPMENTAL BIOLOGY	1.15063e-05	0.0023749	-1.57575	JUN, CSF3R, CEBPB, CTNNB1, EZH2, TCF4, ACTB, AKT2, RUNX1, ARID1B, ARID1A, ATP6V0A1, NCK1, BCL7B, TUBB4B, YES1, TUBA1A, PRNP, KDM6B, CNOT2, PABPN1, FOXO3, STAT3, NOTCH1, KLF4, RNPS1, ID1, CNOT1, RARA, NFKB1, MMP2, MED6, SIAH2, RELA, KMT2D, UBC, MED23, MEF2D, MED17, MED13, SMARCA4, SS18, NCBP1, MYO9B, CCNC, CBFB, TCF7, NCOA2, CSNK2A1, RHOB, JUP, EVL, DPPA4, EIF4A1, PSMD12, KDM4B, CAPN1, EIF4E, CXCR4, SDCBP, SIAH1, MED13L, MTA1, PSMD11, IRS2, SHANK3, TFDP1, TUBA1B, EZR, AGO2, IL6R, KDM6A, POLR2C, GATAD2B, CLTB, EP300, MED12L, AKT1, AP2A1, ZEB2	HSPC Multi	down	19758	80	1385	5.77617	Reactome_Pathways_2024.gmt
MYD88 MAL(TIRAP) CASCADE INITIATED ON PLASMA MEMBRANE	0.00674916	0.110558	-1.57889	JUN, FOS, PPP2CA, MAP2K3, S100A9, NFKB1, MAPKAPK2, RELA, UBC, MAP2K7, MAP3K8, NFKBIB, S100A8, NFKBIA, UBE2V1, NFKB2, ALPK1, IRAK1, PELI2, UBE2N, PELI1, MAPK8	HSPC Multi	down	19759	22	115	19.1304	Reactome_Pathways_2024.gmt
TOLL LIKE RECEPTOR 2 (TLR2) CASCADE	0.00674916	0.110558	-1.57889	JUN, FOS, PPP2CA, MAP2K3, S100A9, NFKB1, MAPKAPK2, RELA, UBC, MAP2K7, MAP3K8, NFKBIB, S100A8, NFKBIA, UBE2V1, NFKB2, ALPK1, IRAK1, PELI2, UBE2N, PELI1, MAPK8	HSPC Multi	down	19760	22	118	18.6441	Reactome_Pathways_2024.gmt
TOLL LIKE RECEPTOR TLR1 TLR2 CASCADE	0.00674916	0.110558	-1.57889	JUN, FOS, PPP2CA, MAP2K3, S100A9, NFKB1, MAPKAPK2, RELA, UBC, MAP2K7, MAP3K8, NFKBIB, S100A8, NFKBIA, UBE2V1, NFKB2, ALPK1, IRAK1, PELI2, UBE2N, PELI1, MAPK8	HSPC Multi	down	19761	22	118	18.6441	Reactome_Pathways_2024.gmt
TOLL LIKE RECEPTOR TLR6 TLR2 CASCADE	0.00674916	0.110558	-1.57889	JUN, FOS, PPP2CA, MAP2K3, S100A9, NFKB1, MAPKAPK2, RELA, UBC, MAP2K7, MAP3K8, NFKBIB, S100A8, NFKBIA, UBE2V1, NFKB2, ALPK1, IRAK1, PELI2, UBE2N, PELI1, MAPK8	HSPC Multi	down	19762	22	115	19.1304	Reactome_Pathways_2024.gmt
INSERTION OF TAIL-ANCHORED PROTEINS INTO THE ENDOPLASMIC RETICULUM MEMBRANE	0.0254687	0.209688	-1.58284	PRNP, VAMP2, BAG6, VAPA, SEC61G, EMD	HSPC Multi	down	19763	6	22	27.2727	Reactome_Pathways_2024.gmt
MYD88-INDEPENDENT TLR4 CASCADE	0.00560897	0.107194	-1.58956	JUN, FOS, PPP2CA, BIRC3, MAP2K3, NFKB1, MAPKAPK2, RELA, UBC, MAP2K7, MAP3K8, NFKBIB, UBE2D3, BIRC2	HSPC Multi	down	19764	14	110	12.7273	Reactome_Pathways_2024.gmt
TRIF (TICAM1)-MEDIATED TLR4 SIGNALING	0.00560897	0.107194	-1.58956	JUN, FOS, PPP2CA, BIRC3, MAP2K3, NFKB1, MAPKAPK2, RELA, UBC, MAP2K7, MAP3K8, NFKBIB, UBE2D3, BIRC2	HSPC Multi	down	19765	14	110	12.7273	Reactome_Pathways_2024.gmt
POSTMITOTIC NUCLEAR PORE COMPLEX (NPC) REFORMATION	0.0200174	0.18923	-1.59157	TNPO1, SEH1L, NUP58, AHCTF1, NUP98, NUP107, NUP54, SUMO1, RCC1, POM121, NUP160	HSPC Multi	down	19766	11	27	40.7407	Reactome_Pathways_2024.gmt
COPI-INDEPENDENT GOLGI-TO-ER RETROGRADE TRAFFIC	0.0144068	0.154873	-1.59502	RAB3GAP1, DCTN4, TUBB4B, TUBA1A, DYNC1H1, DYNC1LI2, TUBA1B, DYNC1LI1, PAFAH1B2, RAB3GAP2, DYNLL2, CAPZA1	HSPC Multi	down	19767	12	52	23.0769	Reactome_Pathways_2024.gmt
GLYCOSAMINOGLYCAN METABOLISM	0.0139789	0.15347	-1.59664	IDS, ST3GAL3, CD44, DSE, CHSY1, CHST11, HEXB, HEXA, ST3GAL2, ST3GAL1, HGSNAT, B4GALT1, CHP1, XYLT1, CSGALNACT2, CHPF2	HSPC Multi	down	19768	16	127	12.5984	Reactome_Pathways_2024.gmt
PRC2 METHYLATES HISTONES AND DNA	0.0195016	0.18809	-1.60036	EZH2, JARID2, PHF1	HSPC Multi	down	19769	3	41	7.31707	Reactome_Pathways_2024.gmt
TRANSCRIPTIONAL REGULATION OF WHITE ADIPOCYTE DIFFERENTIATION	0.00906245	0.129776	-1.6044	CEBPB, KLF4, NFKB1, MED6, RELA, MED23, MED17, MED13, CCNC, NCOA2, MED13L, EP300, NCOA1, MED21, NCOR2, TBL1XR1, NCOR1, MED30, TGFB1	HSPC Multi	down	19770	19	84	22.619	Reactome_Pathways_2024.gmt
ADIPOGENESIS	0.00614588	0.110558	-1.61753	CEBPB, KLF4, NFKB1, MED6, RELA, MED23, MED17, MED13, CCNC, NCOA2, MED13L, MTA1, GATAD2B, EP300	HSPC Multi	down	19771	14	110	12.7273	Reactome_Pathways_2024.gmt
REGULATION OF CDH11 EXPRESSION AND FUNCTION	0.0178635	0.178636	-1.62059	CTNNB1, CTNND1, JUP, AGO2, ZEB2, TNRC6C, AGO1	HSPC Multi	down	19772	7	30	23.3333	Reactome_Pathways_2024.gmt
REGULATION OF EXPRESSION AND FUNCTION OF TYPE II CLASSICAL CADHERINS	0.0178635	0.178636	-1.62059	CTNNB1, CTNND1, JUP, AGO2, ZEB2, TNRC6C, AGO1	HSPC Multi	down	19773	7	33	21.2121	Reactome_Pathways_2024.gmt
REGULATION OF HOMOTYPIC CELL-CELL ADHESION	0.0178635	0.178636	-1.62059	CTNNB1, CTNND1, JUP, AGO2, ZEB2, TNRC6C, AGO1	HSPC Multi	down	19774	7	33	21.2121	Reactome_Pathways_2024.gmt
RAF-INDEPENDENT MAPK1 3 ACTIVATION	0.0161841	0.168707	-1.62131	DUSP1, DUSP2, IL6ST	HSPC Multi	down	19775	3	23	13.0435	Reactome_Pathways_2024.gmt
RHO GTPASES ACTIVATE IQGAPS	0.0153873	0.162038	-1.63673	CTNNB1, ACTB, TUBB4B, TUBA1A	HSPC Multi	down	19776	4	31	12.9032	Reactome_Pathways_2024.gmt
P75NTR SIGNALS VIA NF-KB	0.0128205	0.143813	-1.64066	SQSTM1, NFKB1, RELA, UBC, NFKBIA, IRAK1	HSPC Multi	down	19777	6	16	37.5	Reactome_Pathways_2024.gmt
EPIGENETIC REGULATION OF ADIPOGENESIS GENES BY MLL3 AND MLL4 COMPLEXES	0.00654582	0.110558	-1.64192	PNPLA2, MED6, KMT2D, MED23, MED17, MED13, CCNC, NCOA2, KDM6A, EP300, NCOA1, KMT2C, NCOR2, TBL1XR1, NCOR1, MED30	HSPC Multi	down	19778	16	103	15.534	Reactome_Pathways_2024.gmt
EPIGENETIC REGULATION OF GENE EXPRESSION BY MLL3 AND MLL4 COMPLEXES	0.00654582	0.110558	-1.64192	PNPLA2, MED6, KMT2D, MED23, MED17, MED13, CCNC, NCOA2, KDM6A, EP300, NCOA1, KMT2C, NCOR2, TBL1XR1, NCOR1, MED30	HSPC Multi	down	19779	16	103	15.534	Reactome_Pathways_2024.gmt
MLL4 AND MLL3 COMPLEXES REGULATE EXPRESSION OF PPARG TARGETS IN ADIPOGENESIS AND HEPATIC STEATOSIS	0.00654582	0.110558	-1.64192	PNPLA2, MED6, KMT2D, MED23, MED17, MED13, CCNC, NCOA2, KDM6A, EP300, NCOA1, KMT2C, NCOR2, TBL1XR1, NCOR1, MED30	HSPC Multi	down	19780	16	103	15.534	Reactome_Pathways_2024.gmt
TRANSCRIPTIONAL REGULATION OF GRANULOPOIESIS	0.0113911	0.135122	-1.6421	CSF3R, CEBPB, RUNX1, STAT3, RARA, CBFB, TFDP1, IL6R, EP300	HSPC Multi	down	19781	9	58	15.5172	Reactome_Pathways_2024.gmt
TOLL LIKE RECEPTOR 3 (TLR3) CASCADE	0.00321388	0.0820687	-1.644	JUN, FOS, PPP2CA, BIRC3, MAP2K3, NFKB1, MAPKAPK2, RELA, UBC, MAP2K7, MAP3K8, NFKBIB, UBE2D3, BIRC2	HSPC Multi	down	19782	14	106	13.2075	Reactome_Pathways_2024.gmt
GAP JUNCTION TRAFFICKING	0.0122788	0.140323	-1.6453	ACTB, TUBB4B, TUBA1A, TUBA1B, CLTB	HSPC Multi	down	19783	5	48	10.4167	Reactome_Pathways_2024.gmt
GAP JUNCTION TRAFFICKING AND REGULATION	0.0122788	0.140323	-1.6453	ACTB, TUBB4B, TUBA1A, TUBA1B, CLTB	HSPC Multi	down	19784	5	51	9.80392	Reactome_Pathways_2024.gmt
SIGNALING BY TGF-BETA RECEPTOR COMPLEX	0.00305319	0.0820687	-1.64537	JUNB, SKI, PPP1R15A, FKBP1A, UBC, PPP1CB, CCNC, SKIL, SMURF2, UBE2D3, NEDD4L, CCNK, TFDP1, LTBP3, EP300, CCNT2, PPM1A, STRAP, SMAD3, NCOR2, TRIM33, NCOR1, FURIN, TGIF1, CDK9, E2F4, TGFB1	HSPC Multi	down	19785	27	94	28.7234	Reactome_Pathways_2024.gmt
SIGNALING BY ALK FUSIONS AND ACTIVATED POINT MUTANTS	0.00305319	0.0820687	-1.64781	JUNB, JUN, MCL1, CEBPB, MECP2, STAT3, NOTCH1, PPM1B, BCL11A, SQSTM1, UBC, KLC1, MDM2	HSPC Multi	down	19786	13	93	13.9785	Reactome_Pathways_2024.gmt
SIGNALING BY ALK IN CANCER	0.00305319	0.0820687	-1.64781	JUNB, JUN, MCL1, CEBPB, MECP2, STAT3, NOTCH1, PPM1B, BCL11A, SQSTM1, UBC, KLC1, MDM2	HSPC Multi	down	19787	13	93	13.9785	Reactome_Pathways_2024.gmt
DISEASES ASSOCIATED WITH THE TLR SIGNALING CASCADE	0.0108342	0.133106	-1.65368	S100A9, NFKB1, RELA, S100A8, NFKBIA, NFKB2	HSPC Multi	down	19788	6	35	17.1429	Reactome_Pathways_2024.gmt
DISEASES OF IMMUNE SYSTEM	0.0108342	0.133106	-1.65368	S100A9, NFKB1, RELA, S100A8, NFKBIA, NFKB2	HSPC Multi	down	19789	6	35	17.1429	Reactome_Pathways_2024.gmt
REGULATION OF ENDOGENOUS RETROELEMENTS BY PIWI-INTERACTING RNAS (PIRNAS)	0.00784046	0.120767	-1.6592	ACTB, ARID1B, ARID1A, BCL7B, SMARCA4, SS18, MTA1, GATAD2B	HSPC Multi	down	19790	8	66	12.1212	Reactome_Pathways_2024.gmt
MITF-M-DEPENDENT GENE EXPRESSION	0.00323468	0.0820687	-1.65932	CTNNB1, ACTB, AKT2, ARID1B, ARID1A, ATP6V0A1, BCL7B, SMARCA4, SS18, TCF7	HSPC Multi	down	19791	10	94	10.6383	Reactome_Pathways_2024.gmt
REGULATION OF TP53 ACTIVITY THROUGH METHYLATION	0.0113194	0.135122	-1.66176	MDM4, UBC, MDM2, JMY, EP300	HSPC Multi	down	19792	5	19	26.3158	Reactome_Pathways_2024.gmt
NR1H3 & NR1H2 REGULATE GENE EXPRESSION LINKED TO CHOLESTEROL TRANSPORT AND EFFLUX	0.0101081	0.129776	-1.66177	ARL4C, NR1H2, ABCG1, AGO2, EP300, KDM3A, NCOA1, TNRC6C, AGO1, NCOR2, TBL1XR1, NCOR1	HSPC Multi	down	19793	12	44	27.2727	Reactome_Pathways_2024.gmt
REGULATION OF TP53 DEGRADATION	0.00914739	0.129776	-1.66356	AKT2, RFFL, MDM4, PPP2CA, RICTOR, UBC, MDM2, PPP2R5C, AKT1	HSPC Multi	down	19794	9	36	25	Reactome_Pathways_2024.gmt
REGULATION OF TP53 EXPRESSION AND DEGRADATION	0.00914739	0.129776	-1.66356	AKT2, RFFL, MDM4, PPP2CA, RICTOR, UBC, MDM2, PPP2R5C, AKT1	HSPC Multi	down	19795	9	37	24.3243	Reactome_Pathways_2024.gmt
BACTERIAL INFECTION PATHWAYS	0.00445692	0.0978625	-1.67241	CTNNB1, CTNND1, MAP2K3, SH3GL1, VAMP2, UBC, SFPQ, RAB5A, MAP2K7	HSPC Multi	down	19796	9	143	6.29371	Reactome_Pathways_2024.gmt
REGULATION OF SIGNALING BY CBL	0.00972763	0.129776	-1.67701	YES1, UBC, CRK	HSPC Multi	down	19797	3	22	13.6364	Reactome_Pathways_2024.gmt
MATERNAL TO ZYGOTIC TRANSITION (MZT)	0.00344884	0.0820687	-1.67959	TUBB4B, KDM6B, CNOT2, PABPN1, CNOT1, MED13, DPPA4, EIF4A1, KDM4B, EIF4E, AGO2, KDM6A, EP300, MED12L, KPNA2, POLR2D, CNOT8	HSPC Multi	down	19798	17	109	15.5963	Reactome_Pathways_2024.gmt
PRE-NOTCH PROCESSING IN GOLGI	0.00889205	0.129776	-1.69075	TMED2, NOTCH1, ST3GAL3, ATP2A2, RFNG, ATP2A3, NOTCH2, B4GALT1, RAB6A, FURIN	HSPC Multi	down	19799	10	18	55.5556	Reactome_Pathways_2024.gmt
CIRCADIAN CLOCK	0.0030015	0.0820687	-1.6914	PER1, HIF1A, NAMPT, PER2, CSNK1D, UBC, MEF2D, PPP1CB, NCOA2, FBXL3, BHLHE40, RBM4, EP300, CSNK1E, NCOA1, NR3C1, CPT1A	HSPC Multi	down	19800	17	70	24.2857	Reactome_Pathways_2024.gmt
OXIDATIVE STRESS INDUCED SENESCENCE	0.00325114	0.0820687	-1.7004	JUN, FOS, EZH2, MDM4, KDM6B, MAP2K3, MAPKAPK2, UBC, MAP2K7, MDM2	HSPC Multi	down	19801	10	94	10.6383	Reactome_Pathways_2024.gmt
CELLULAR SENESCENCE	0.000456235	0.0354461	-1.70168	JUN, FOS, CEBPB, EZH2, CXCL8, MDM4, KDM6B, MAP2K3, STAT3, ID1, NFKB1, MAPKAPK2, RELA, UBC, MAP2K7, UBN1, MDM2	HSPC Multi	down	19802	17	167	10.1796	Reactome_Pathways_2024.gmt
INTERLEUKIN-17 SIGNALING	0.00285331	0.0820687	-1.70531	JUN, FOS, PPP2CA, MAP2K3, NFKB1, MAPKAPK2, UBC, MAP2K7, MAP3K8	HSPC Multi	down	19803	9	72	12.5	Reactome_Pathways_2024.gmt
MAP KINASE ACTIVATION	0.00285331	0.0820687	-1.70531	JUN, FOS, PPP2CA, MAP2K3, NFKB1, MAPKAPK2, UBC, MAP2K7, MAP3K8	HSPC Multi	down	19804	9	63	14.2857	Reactome_Pathways_2024.gmt
TRISTETRAPROLIN (TTP, ZFP36) BINDS AND DESTABILIZES MRNA	0.00705716	0.113048	-1.71793	ZFP36, DCP1A, TNPO1, EXOSC6, MAPKAPK2	HSPC Multi	down	19805	5	17	29.4118	Reactome_Pathways_2024.gmt
CALNEXIN CALRETICULIN CYCLE	0.00557686	0.107194	-1.71963	AMFR, TRIM13, RNF103, UBC	HSPC Multi	down	19806	4	26	15.3846	Reactome_Pathways_2024.gmt
ADHERENS JUNCTIONS INTERACTIONS	0.006328	0.110558	-1.72448	CTNNB1, ACTB, CTNND1, NECTIN2, JUP, AGO2, ZEB2, TNRC6C, AGO1	HSPC Multi	down	19807	9	59	15.2542	Reactome_Pathways_2024.gmt
ER QUALITY CONTROL COMPARTMENT (ERQC)	0.00759315	0.118729	-1.72761	AMFR, TRIM13, RNF103, UBC	HSPC Multi	down	19808	4	21	19.0476	Reactome_Pathways_2024.gmt
SIGNALING BY NTRKS	0.00147597	0.0660602	-1.74722	JUNB, FOSB, FOS, JUND, BRAF, PPP2CA, STAT3, ID1, MAPKAPK2, CRK, MEF2D, EGR1, IRS2, RALGDS, EP300, AP2A1, ID2	HSPC Multi	down	19809	17	134	12.6866	Reactome_Pathways_2024.gmt
MAPK TARGETS NUCLEAR EVENTS MEDIATED BY MAP KINASES	0.00470958	0.0994862	-1.75144	JUN, FOS, PPP2CA, MAPKAPK2	HSPC Multi	down	19810	4	31	12.9032	Reactome_Pathways_2024.gmt
CELL-CELL JUNCTION ORGANIZATION	0.00383676	0.0860769	-1.75848	CTNNB1, ACTB, CTNND1, NECTIN2, JUP, AGO2, ZEB2, TNRC6C, AGO1, ILF3, ACTG1, MPP5, TNRC6A	HSPC Multi	down	19811	13	92	14.1304	Reactome_Pathways_2024.gmt
DEACTIVATION OF THE BETA-CATENIN TRANSACTIVATING COMPLEX	0.00187826	0.0730056	-1.78701	CTNNB1, AKT2, TLE3, KMT2D, UBC, TCF7, TLE4, CTBP1, AKT1, CHD8	HSPC Multi	down	19812	10	42	23.8095	Reactome_Pathways_2024.gmt
TRANSCRIPTIONAL ACTIVITY OF SMAD2 SMAD3 SMAD4 HETEROTRIMER	0.000766231	0.0417951	-1.80449	JUNB, SKI, UBC, CCNC, SKIL, SMURF2, UBE2D3, NEDD4L, CCNK, TFDP1, EP300, CCNT2, PPM1A, SMAD3, NCOR2, TRIM33, NCOR1, FURIN, TGIF1, CDK9, E2F4	HSPC Multi	down	19813	21	51	41.1765	Reactome_Pathways_2024.gmt
SMAD2 SMAD3 SMAD4 HETEROTRIMER REGULATES TRANSCRIPTION	0.00150069	0.0660602	-1.81298	JUNB, UBC, CCNC, CCNK, TFDP1, EP300, CCNT2, SMAD3, FURIN, TGIF1, CDK9, E2F4	HSPC Multi	down	19814	12	36	33.3333	Reactome_Pathways_2024.gmt
SIGNALING BY NTRK1 (TRKA)	0.000429045	0.0354461	-1.81449	JUNB, FOSB, FOS, JUND, BRAF, PPP2CA, STAT3, ID1, MAPKAPK2, CRK, MEF2D, EGR1, IRS2, RALGDS, EP300, AP2A1, ID2	HSPC Multi	down	19815	17	115	14.7826	Reactome_Pathways_2024.gmt
PRE-NOTCH TRANSCRIPTION AND TRANSLATION	0.00191003	0.0730056	-1.83199	JUN, RUNX1, NOTCH1, TFDP1, AGO2, EP300, TNRC6C, AGO1, RBPJ, NOTCH2	HSPC Multi	down	19816	10	73	13.6986	Reactome_Pathways_2024.gmt
NEGATIVE REGULATION OF MAPK PATHWAY	0.000699632	0.0417951	-1.84363	DUSP1, DUSP2, BRAF, PPP2CA, RAF1, UBC	HSPC Multi	down	19817	6	43	13.9535	Reactome_Pathways_2024.gmt
NGF-STIMULATED TRANSCRIPTION	0.000676918	0.0417951	-1.859	JUNB, FOSB, FOS, JUND, ID1, MEF2D, EGR1	HSPC Multi	down	19818	7	39	17.9487	Reactome_Pathways_2024.gmt
SENESCENCE-ASSOCIATED SECRETORY PHENOTYPE (SASP)	0.000481389	0.0354461	-1.89091	JUN, FOS, CEBPB, CXCL8, STAT3, NFKB1, RELA, UBC	HSPC Multi	down	19819	8	81	9.87654	Reactome_Pathways_2024.gmt
FORMATION OF THE BETA-CATENIN TCF TRANSACTIVATING COMPLEX	0.000365533	0.0342937	-1.90075	CTNNB1, TCF4, TLE3, RUNX3, KMT2D, SMARCA4, TCF7, TLE4, EP300	HSPC Multi	down	19820	9	60	15	Reactome_Pathways_2024.gmt
REGULATION OF MITF-M-DEPENDENT GENES INVOLVED IN PIGMENTATION	0.000515205	0.0354461	-1.9078	CTNNB1, ACTB, AKT2, ARID1B, ARID1A, BCL7B, SMARCA4, SS18	HSPC Multi	down	19821	8	42	19.0476	Reactome_Pathways_2024.gmt
PRE-NOTCH EXPRESSION AND PROCESSING	0.000208855	0.029578	-1.94677	JUN, RUNX1, TMED2, NOTCH1, ST3GAL3, TFDP1, AGO2, EP300, ATP2A2, TNRC6C, AGO1, RFNG, RBPJ, ATP2A3, NOTCH2, B4GALT1, RAB6A, FURIN	HSPC Multi	down	19822	18	89	20.2247	Reactome_Pathways_2024.gmt
NUCLEAR EVENTS (KINASE AND TRANSCRIPTION FACTOR ACTIVATION)	4.65067e-05	0.00799915	-1.98684	JUNB, FOSB, FOS, JUND, PPP2CA, ID1, MAPKAPK2, MEF2D, EGR1	HSPC Multi	down	19823	9	61	14.7541	Reactome_Pathways_2024.gmt
INTERLEUKIN-4 AND INTERLEUKIN-13 SIGNALING	4.41582e-06	0.00113928	-2.07978	JUNB, FOS, MCL1, CXCL8, HIF1A, SOCS3, FOXO3, STAT3, MMP2, VIM, IL6R, JAK3, AKT1	HSPC Multi	down	19824	13	112	11.6071	Reactome_Pathways_2024.gmt
METABOLISM OF NUCLEOTIDES	0.00399082	0.300571	1.80283	ATIC, GLRX, PAICS, DNPH1, DGUOK, APRT, NUDT5, ADSS, NME3, TXNRD1, AK2, GMPR2, NME1, GMPS	HSPC Stem	up	19825	14	98	14.2857	Reactome_Pathways_2024.gmt
RESOLUTION OF ABASIC SITES (AP SITES)	0.0148816	0.351068	1.67744	NTHL1, PARP1, RFC1, MPG, RPA2, MBD4, APEX1, POLD2	HSPC Stem	up	19826	8	38	21.0526	Reactome_Pathways_2024.gmt
BASE EXCISION REPAIR	0.0224696	0.493046	1.622	NTHL1, PARP1, RFC1, TERF2IP, MPG, RPA2, MBD4, APEX1, POLD2	HSPC Stem	up	19827	9	71	12.6761	Reactome_Pathways_2024.gmt
DNA DOUBLE-STRAND BREAK REPAIR	0.0109405	0.300571	1.60854	XRCC5, NBN, SMARCA5, UBXN1, PARP1, RFC1, BAZ1B, RPA2, PRKDC, PPP4C	HSPC Stem	up	19828	10	152	6.57895	Reactome_Pathways_2024.gmt
SIGNALLING TO ERKS	0.0340093	0.599649	1.57229	RALA, RALB, YWHAB	HSPC Stem	up	19829	3	34	8.82353	Reactome_Pathways_2024.gmt
TERMINATION OF TRANSLESION DNA SYNTHESIS	0.0443091	0.636824	1.53656	ISG15, RFC1, USP10, REV1, RPA2, UBE2L6	HSPC Stem	up	19830	6	32	18.75	Reactome_Pathways_2024.gmt
GLUTATHIONE CONJUGATION	0.0465311	0.636824	1.53585	GSTO1, MGST1, GGCT, ESD, MGST3, GSTK1, MGST2, GSTM3	HSPC Stem	up	19831	8	37	21.6216	Reactome_Pathways_2024.gmt
CHROMOSOME MAINTENANCE	0.0351357	0.599649	1.49641	SMARCA5, RFC1, TERF2IP, POLR2G, RSF1, MIS18BP1, RPA2, POLR2K, CENPC, NPM1, NHP2	HSPC Stem	up	19832	11	119	9.2437	Reactome_Pathways_2024.gmt
DNA REPAIR	0.0109583	0.300571	1.48987	XRCC5, NBN, MGMT, SMARCA5, UBXN1, COPS6, ISG15, NTHL1, PARP1, RFC1, TERF2IP, POLR2G, USP10, MPG, USP1, REV1, TCEA1, BAZ1B, RPA2, POLR2K, PRKDC, PPP4C, RBX1, MBD4, COPS5, HERC2, UBE2L6, XPA, MSH6	HSPC Stem	up	19833	29	312	9.29487	Reactome_Pathways_2024.gmt
INTERCONVERSION OF NUCLEOTIDE DI- AND TRIPHOSPHATES	0.0651855	0.685787	1.48384	GLRX, NME3, TXNRD1, AK2, NME1	HSPC Stem	up	19834	5	30	16.6667	Reactome_Pathways_2024.gmt
CARGO CONCENTRATION IN THE ER	0.0661487	0.686516	1.47049	MIA2, MIA3, CTSC, CD59, CTSZ	HSPC Stem	up	19835	5	33	15.1515	Reactome_Pathways_2024.gmt
RRNA MODIFICATION IN THE NUCLEUS AND CYTOSOL	0.0579134	0.650035	1.46137	BMS1, DCAF13, MPHOSPH10, TRMT112, IMP3	HSPC Stem	up	19836	5	63	7.93651	Reactome_Pathways_2024.gmt
HDR THROUGH HOMOLOGOUS RECOMBINATION (HRR)	0.0804284	0.753281	1.43444	NBN, RFC1, RPA2	HSPC Stem	up	19837	3	69	4.34783	Reactome_Pathways_2024.gmt
SMOOTH MUSCLE CONTRACTION	0.0896682	0.791554	1.40932	TLN1, MYL12B	HSPC Stem	up	19838	2	44	4.54545	Reactome_Pathways_2024.gmt
TRANSCRIPTION-COUPLED NUCLEOTIDE EXCISION REPAIR (TC-NER)	0.0692194	0.708807	1.39438	COPS6, RFC1, POLR2G, TCEA1, RPA2, POLR2K, RBX1, COPS5, XPA, POLR2I, POLR2H, POLD2, USP7, POLR2J, UBB, GTF2H5	HSPC Stem	up	19839	16	76	21.0526	Reactome_Pathways_2024.gmt
PD-1 SIGNALING	0.126625	0.867713	1.3731	PTPN11, HLA-DPB1	HSPC Stem	up	19840	2	30	6.66667	Reactome_Pathways_2024.gmt
NONHOMOLOGOUS END-JOINING (NHEJ)	0.119488	0.84969	1.35842	XRCC5, NBN	HSPC Stem	up	19841	2	51	3.92157	Reactome_Pathways_2024.gmt
FLT3 SIGNALING	0.116908	0.84969	1.35515	PTPN11, CDKN1B, SOCS2	HSPC Stem	up	19842	3	38	7.89474	Reactome_Pathways_2024.gmt
SARS-COV-2 ACTIVATES MODULATES INNATE AND ADAPTIVE IMMUNE RESPONSES	0.0919203	0.793199	1.35307	PTPN11, HSP90AB1, ISG15, TPR, G3BP1, CNBP, JAK1, PTPN6	HSPC Stem	up	19843	8	138	5.7971	Reactome_Pathways_2024.gmt
DNA DAMAGE TELOMERE STRESS INDUCED SENESCENCE	0.138155	0.869698	1.35026	CDKN1B, NBN, TERF2IP	HSPC Stem	up	19844	3	60	5	Reactome_Pathways_2024.gmt
RESPIRATORY SYNCYTIAL VIRUS (RSV) GENOME REPLICATION, TRANSCRIPTION AND TRANSLATION	0.122445	0.854886	1.34955	HSP90AB1, KPNB1, HSPA8, XPO1	HSPC Stem	up	19845	4	30	13.3333	Reactome_Pathways_2024.gmt
GAP-FILLING DNA REPAIR SYNTHESIS AND LIGATION IN TC-NER	0.101556	0.795867	1.34586	RFC1, POLR2G, TCEA1, RPA2, POLR2K, RBX1, POLR2I, POLR2H, POLD2, USP7, POLR2J, UBB, GTF2H5	HSPC Stem	up	19846	13	62	20.9677	Reactome_Pathways_2024.gmt
GENE AND PROTEIN EXPRESSION BY JAK-STAT SIGNALING AFTER INTERLEUKIN-12 STIMULATION	0.115035	0.84969	1.33185	RALA, PPIA, TALDO1, GSTO1, HNRNPF	HSPC Stem	up	19847	5	37	13.5135	Reactome_Pathways_2024.gmt
SEMAPHORIN INTERACTIONS	0.141412	0.870526	1.31457	TLN1, MYL12B, HSP90AB1, ROCK2	HSPC Stem	up	19848	4	64	6.25	Reactome_Pathways_2024.gmt
PKMTS METHYLATE HISTONE LYSINES	0.135857	0.869485	1.31374	ATF7IP, MECOM, KMT2A, DPY30	HSPC Stem	up	19849	4	46	8.69565	Reactome_Pathways_2024.gmt
DUAL INCISION IN TC-NER	0.118153	0.84969	1.3108	RFC1, POLR2G, TCEA1, RPA2, POLR2K, RBX1, XPA, POLR2I, POLR2H, POLD2, USP7, POLR2J, UBB, GTF2H5	HSPC Stem	up	19850	14	63	22.2222	Reactome_Pathways_2024.gmt
PHASE II - CONJUGATION OF COMPOUNDS	0.143007	0.870526	1.30185	GSTO1, TRMT112, MGST1, GGCT, ESD, MTR, MGST3, GSTK1, COMT, MGST2, GSTM3, AHCY, MAT2A	HSPC Stem	up	19851	13	111	11.7117	Reactome_Pathways_2024.gmt
HEME SIGNALING	0.156867	0.895674	1.3013	NRIP1, TBL1XR1, CREB1, XPO1, TGS1	HSPC Stem	up	19852	5	47	10.6383	Reactome_Pathways_2024.gmt
RHO GTPASES ACTIVATE CIT	0.17086	0.925367	1.30083	CDKN1B, MYL12B	HSPC Stem	up	19853	2	19	10.5263	Reactome_Pathways_2024.gmt
GPVI-MEDIATED ACTIVATION CASCADE	0.161907	0.907623	1.2922	PTPN11, PLCG2, RAC2, SYK, VAV3, PTPN6, LCP2	HSPC Stem	up	19854	7	35	20	Reactome_Pathways_2024.gmt
INTERLEUKIN-12 SIGNALING	0.13445	0.867713	1.28825	RALA, PPIA, TALDO1, GSTO1, HNRNPF	HSPC Stem	up	19855	5	46	10.8696	Reactome_Pathways_2024.gmt
PIWI-INTERACTING RNA (PIRNA) BIOGENESIS	0.17913	0.925367	1.27971	POLR2G, POLR2K, POLR2I, POLR2H, HSP90AA1, POLR2J	HSPC Stem	up	19856	6	29	20.6897	Reactome_Pathways_2024.gmt
