## Supplemental Table 6 for "Myeloma and therapy reshape the bone marrow niche to durably constrain immune reconstitution and vaccine responsiveness" (part 146 of 156)

### Sheet: X_fgsea_PreTx_vs_Healthy (continued)
pathway	pval	padj	NES	leadingEdge	celltype	group	pID	lesize	gsize	propGenes	gmt_db
ATTENUATION PHASE	0.172617	0.925367	1.27599	HSP90AB1, HSBP1, DNAJB1, HSPA8, HSPA1A, PTGES3	HSPC Stem	up	19857	6	27	22.2222	Reactome_Pathways_2024.gmt
HSF1-DEPENDENT TRANSACTIVATION	0.172617	0.925367	1.27599	HSP90AB1, HSBP1, DNAJB1, HSPA8, HSPA1A, PTGES3	HSPC Stem	up	19858	6	37	16.2162	Reactome_Pathways_2024.gmt
FORMATION OF TC-NER PRE-INCISION COMPLEX	0.155424	0.895674	1.26891	COPS6, POLR2G, TCEA1, POLR2K, RBX1, COPS5, XPA, POLR2I, POLR2H, USP7, POLR2J, UBB, GTF2H5	HSPC Stem	up	19859	13	51	25.4902	Reactome_Pathways_2024.gmt
INTERACTIONS OF VPR WITH HOST CELLULAR PROTEINS	0.197904	0.925694	1.26571	PSIP1, TPR, BANF1	HSPC Stem	up	19860	3	43	6.97674	Reactome_Pathways_2024.gmt
DUAL INCISION IN GG-NER	0.183081	0.925367	1.25675	PARP1, RFC1, RPA2, RBX1, XPA, POLD2, UBB, GTF2H5	HSPC Stem	up	19861	8	41	19.5122	Reactome_Pathways_2024.gmt
INTERFERON ALPHA BETA SIGNALING	0.175468	0.925367	1.22926	PTPN11, IRF2, ISG15, PSMB8, KPNB1, BST2, IFITM2, JAK1, PTPN6	HSPC Stem	up	19862	9	78	11.5385	Reactome_Pathways_2024.gmt
TRANSLESION SYNTHESIS BY Y FAMILY DNA POLYMERASES BYPASSES LESIONS ON DNA TEMPLATE	0.219026	0.925694	1.2261	ISG15, RFC1, USP10, REV1, RPA2	HSPC Stem	up	19863	5	39	12.8205	Reactome_Pathways_2024.gmt
PEROXISOMAL PROTEIN IMPORT	0.219866	0.925694	1.22546	ECI2, AGPS, ZFAND6	HSPC Stem	up	19864	3	63	4.7619	Reactome_Pathways_2024.gmt
RNA POLYMERASE III TRANSCRIPTION INITIATION	0.220289	0.925694	1.22533	POLR3GL, GTF3C6, POLR2K	HSPC Stem	up	19865	3	36	8.33333	Reactome_Pathways_2024.gmt
RNA POLYMERASE III TRANSCRIPTION INITIATION FROM TYPE 1 PROMOTER	0.220289	0.925694	1.22533	POLR3GL, GTF3C6, POLR2K	HSPC Stem	up	19866	3	28	10.7143	Reactome_Pathways_2024.gmt
MAJOR PATHWAY OF RRNA PROCESSING IN THE NUCLEOLUS AND CYTOSOL	0.180434	0.925367	1.22375	NCL, BMS1, DCAF13, MPHOSPH10, IMP3, EBNA1BP2, RBM28, EXOSC8, NOB1	HSPC Stem	up	19867	9	189	4.7619	Reactome_Pathways_2024.gmt
HIV LIFE CYCLE	0.148101	0.879389	1.22027	XRCC5, CHMP2A, PPIA, PSIP1, SUPT16H, TPR, TAF7, BANF1, POLR2G	HSPC Stem	up	19868	9	158	5.6962	Reactome_Pathways_2024.gmt
RRNA PROCESSING	0.166596	0.922599	1.21938	NCL, BMS1, DCAF13, MPHOSPH10, TRMT112, IMP3, EBNA1BP2, RBM28, EXOSC8, NOB1, TRMT10C, NHP2, NOP14	HSPC Stem	up	19869	13	237	5.48523	Reactome_Pathways_2024.gmt
INTERLEUKIN-12 FAMILY SIGNALING	0.185023	0.925367	1.21734	RALA, PPIA, TALDO1, GSTO1, HNRNPF	HSPC Stem	up	19870	5	56	8.92857	Reactome_Pathways_2024.gmt
DNA DAMAGE BYPASS	0.212842	0.925694	1.21223	ISG15, RFC1, USP10, USP1, REV1, RPA2, RBX1, UBE2L6	HSPC Stem	up	19871	8	48	16.6667	Reactome_Pathways_2024.gmt
RNA POLYMERASE III TRANSCRIPTION INITIATION FROM TYPE 2 PROMOTER	0.238994	0.925694	1.21156	POLR3GL, GTF3C6, POLR2K	HSPC Stem	up	19872	3	27	11.1111	Reactome_Pathways_2024.gmt
FORMATION OF A POOL OF FREE 40S SUBUNITS	0.222433	0.925694	1.20855	EIF3H, EIF3G, EIF3D	HSPC Stem	up	19873	3	106	2.83019	Reactome_Pathways_2024.gmt
RRNA PROCESSING IN THE NUCLEUS AND CYTOSOL	0.179618	0.925367	1.20684	NCL, BMS1, DCAF13, MPHOSPH10, TRMT112, IMP3, EBNA1BP2, RBM28, EXOSC8, NOB1	HSPC Stem	up	19874	10	199	5.02513	Reactome_Pathways_2024.gmt
FGFR2 MUTANT RECEPTOR ACTIVATION	0.236665	0.925694	1.20279	POLR2G, POLR2K, POLR2I, POLR2H, GTF2F1, POLR2J	HSPC Stem	up	19875	6	33	18.1818	Reactome_Pathways_2024.gmt
SIGNALING BY FGFR2 IIIA TM	0.236665	0.925694	1.20279	POLR2G, POLR2K, POLR2I, POLR2H, GTF2F1, POLR2J	HSPC Stem	up	19876	6	19	31.5789	Reactome_Pathways_2024.gmt
LYSOSOME VESICLE BIOGENESIS	0.240445	0.925694	1.1995	CHMP2A, VAMP8, CTSZ, M6PR, CLTA, CLTC, HSPA8	HSPC Stem	up	19877	7	35	20	Reactome_Pathways_2024.gmt
RAC3 GTPASE CYCLE	0.207658	0.925694	1.19079	TMPO, WASF2, ARHGAP15, LAMTOR1, ABI1, ARHGDIB, CYBA, SNAP23, SWAP70, LMAN1, PAK2	HSPC Stem	up	19878	11	94	11.7021	Reactome_Pathways_2024.gmt
NS1 MEDIATED EFFECTS ON HOST PATHWAYS	0.25634	0.925694	1.18924	ISG15, TPR, KPNB1	HSPC Stem	up	19879	3	42	7.14286	Reactome_Pathways_2024.gmt
BIOLOGICAL OXIDATIONS	0.207869	0.925694	1.18909	HSP90AB1, GSTO1, TRMT112, MGST1, GGCT, AKR7A2, PTGES3, ESD, MTR, MGST3, AIP, GSTK1, COMT, MGST2, GSTM3, CMBL, AHCY, MAT2A	HSPC Stem	up	19880	18	222	8.10811	Reactome_Pathways_2024.gmt
RAC1 GTPASE CYCLE	0.198393	0.925694	1.178	TMPO, WASF2, ARHGEF6, ARHGAP15, RALBP1, LAMTOR1, DOCK2, IQGAP2, VAV3, FAM13B, ARHGAP22, PREX2, ABI1, ARHGDIB, CYBA, SNAP23, KTN1, SWAP70, RAC1	HSPC Stem	up	19881	19	184	10.3261	Reactome_Pathways_2024.gmt
ASSOCIATION OF TRIC CCT WITH TARGET PROTEINS DURING BIOSYNTHESIS	0.252055	0.925694	1.1767	DCAF7, CCT3, CCT5, CCT2, FBXL5, CCT7, CCT6A, LONP2	HSPC Stem	up	19882	8	39	20.5128	Reactome_Pathways_2024.gmt
REGULATION OF HSF1-MEDIATED HEAT SHOCK RESPONSE	0.238105	0.925694	1.17367	HSBP1, TPR, DNAJB1, HSPA4, RPA2, HIKESHI, HSPA8, BAG1, HSPA1A	HSPC Stem	up	19883	9	83	10.8434	Reactome_Pathways_2024.gmt
TRNA PROCESSING	0.251307	0.925694	1.1717	TPR, LAGE3, TRMT112, POP5, TRMT10C	HSPC Stem	up	19884	5	146	3.42466	Reactome_Pathways_2024.gmt
RNA POLYMERASE III ABORTIVE AND RETRACTIVE INITIATION	0.266485	0.925694	1.16998	POLR3GL, SSB, GTF3C6, POLR2K	HSPC Stem	up	19885	4	41	9.7561	Reactome_Pathways_2024.gmt
RNA POLYMERASE III TRANSCRIPTION	0.266485	0.925694	1.16998	POLR3GL, SSB, GTF3C6, POLR2K	HSPC Stem	up	19886	4	41	9.7561	Reactome_Pathways_2024.gmt
DNA DOUBLE STRAND BREAK RESPONSE	0.258119	0.925694	1.16927	NBN, SMARCA5, UBXN1	HSPC Stem	up	19887	3	61	4.91803	Reactome_Pathways_2024.gmt
RECRUITMENT AND ATM-MED PHOSPHORYLATION OF REPAIR AND SIGNALING PROTEINS AT DNA DOUBLE STRAND BREAKS	0.258119	0.925694	1.16927	NBN, SMARCA5, UBXN1	HSPC Stem	up	19888	3	60	5	Reactome_Pathways_2024.gmt
FATTY ACID METABOLISM	0.242971	0.925694	1.15976	ECI2, LTC4S, AKR1C3, ACADM, HACD4, ECHS1, HSD17B12, PTGES3, NDUFAB1, ACSM3, DECR1, HADHB, GPX4, ACBD6	HSPC Stem	up	19889	14	176	7.95455	Reactome_Pathways_2024.gmt
INHIBITION OF DNA RECOMBINATION AT TELOMERE	0.278664	0.925694	1.15712	TERF2IP, POLR2G, POLR2K, POLR2I, POLR2H	HSPC Stem	up	19890	5	47	10.6383	Reactome_Pathways_2024.gmt
IMMUNOREGULATORY INTERACTIONS BETWEEN A LYMPHOID AND A NON-LYMPHOID CELL	0.275761	0.925694	1.14776	LAIR1, JAML, CD34, ICAM2, ITGA4, HLA-E, HLA-A	HSPC Stem	up	19891	7	223	3.13901	Reactome_Pathways_2024.gmt
INFLUENZA INFECTION	0.241328	0.925694	1.14598	ISG15, TPR, PARP1, KPNB1, POLR2G, POLR2K, CLTA, CLTC, XPO1, DNAJC3, HSPA1A, SLC25A6, POLR2I, POLR2H	HSPC Stem	up	19892	14	169	8.28402	Reactome_Pathways_2024.gmt
REPRODUCTION	0.280842	0.925694	1.14419	NBN, SMC3, TERF2IP, RPA2	HSPC Stem	up	19893	4	127	3.14961	Reactome_Pathways_2024.gmt
MEIOSIS	0.280536	0.925694	1.14394	NBN, SMC3, TERF2IP, RPA2	HSPC Stem	up	19894	4	89	4.49438	Reactome_Pathways_2024.gmt
RAB GERANYLGERANYLATION	0.285804	0.931925	1.1418	RAB10, RAB13, RAB2A, RAB8A, RAB34, RAB14	HSPC Stem	up	19895	6	65	9.23077	Reactome_Pathways_2024.gmt
REGULATION OF CHOLESTEROL BIOSYNTHESIS BY SREBP (SREBF)	0.302452	0.955899	1.14107	FDPS, KPNB1, TBL1XR1, PMVK	HSPC Stem	up	19896	4	56	7.14286	Reactome_Pathways_2024.gmt
METABOLISM OF STEROIDS	0.276839	0.925694	1.13733	FDPS, AKR1C3, KPNB1, TBL1XR1, TSPO, PMVK, HSD17B12, TGS1	HSPC Stem	up	19897	8	155	5.16129	Reactome_Pathways_2024.gmt
FCGR3A-MEDIATED IL10 SYNTHESIS	0.313142	0.96973	1.13013	PLCG2, PRKACB, CREB1, SYK	HSPC Stem	up	19898	4	121	3.30579	Reactome_Pathways_2024.gmt
DAP12 SIGNALING	0.320964	0.97282	1.12544	PLCG2, SYK, VAV3, LCP2, RAC1, HLA-E	HSPC Stem	up	19899	6	29	20.6897	Reactome_Pathways_2024.gmt
CLASS A 1 (RHODOPSIN-LIKE RECEPTORS)	0.30706	0.960605	1.12506	CYSLTR1, S1PR4, HEBP1, CCL28, PTGER2	HSPC Stem	up	19900	5	333	1.5015	Reactome_Pathways_2024.gmt
ANTI-INFLAMMATORY RESPONSE FAVOURING LEISHMANIA PARASITE INFECTION	0.302321	0.955899	1.12062	PLCG2, CYSLTR1, GNAI1, PRKACB, GNG5, CREB1, SYK	HSPC Stem	up	19901	7	159	4.40252	Reactome_Pathways_2024.gmt
LEISHMANIA PARASITE GROWTH AND SURVIVAL	0.302321	0.955899	1.12062	PLCG2, CYSLTR1, GNAI1, PRKACB, GNG5, CREB1, SYK	HSPC Stem	up	19902	7	159	4.40252	Reactome_Pathways_2024.gmt
CARGO TRAFFICKING TO THE PERICILIARY MEMBRANE	0.324864	0.97282	1.11917	CCT3, RAB8A, CCT5, CCT2	HSPC Stem	up	19903	4	51	7.84314	Reactome_Pathways_2024.gmt
TELOMERE MAINTENANCE	0.299368	0.955899	1.1165	RFC1, TERF2IP, POLR2G, RPA2, POLR2K, NHP2, POLR2I, POLR2H, POLD2	HSPC Stem	up	19904	9	92	9.78261	Reactome_Pathways_2024.gmt
FCERI MEDIATED CA+2 MOBILIZATION	0.33439	0.973643	1.10852	PLCG2, SYK, VAV3, LCP2	HSPC Stem	up	19905	4	110	3.63636	Reactome_Pathways_2024.gmt
METABOLISM OF VITAMINS AND COFACTORS	0.319874	0.97282	1.10787	PPCS, AKR1C3, AASDHPPT, GSTO1, GCHFR, PRKG2, NAXE, PARP4	HSPC Stem	up	19906	8	198	4.0404	Reactome_Pathways_2024.gmt
NR1H2 AND NR1H3-MEDIATED SIGNALING	0.341019	0.973643	1.10144	NRIP1, TBL1XR1	HSPC Stem	up	19907	2	54	3.7037	Reactome_Pathways_2024.gmt
CELLULAR RESPONSE TO HEAT STRESS	0.308016	0.960605	1.10074	HSP90AB1, HSBP1, TPR, DNAJB1, HSPA4, RPA2, HIKESHI, HSPA8, BAG1, HSPA1A, PTGES3	HSPC Stem	up	19908	11	101	10.8911	Reactome_Pathways_2024.gmt
INFLUENZA VIRAL RNA TRANSCRIPTION AND REPLICATION	0.328088	0.97282	1.08987	TPR, PARP1, POLR2G, POLR2K, DNAJC3, POLR2I, POLR2H, GTF2F1, HSP90AA1, POLR2J	HSPC Stem	up	19909	10	149	6.71141	Reactome_Pathways_2024.gmt
CONSTITUTIVE SIGNALING BY ABERRANT PI3K IN CANCER	0.358071	0.973643	1.08731	PTPN11, RAC2	HSPC Stem	up	19910	2	83	2.40964	Reactome_Pathways_2024.gmt
INOSITOL PHOSPHATE METABOLISM	0.364494	0.973643	1.08236	PPIP5K2, PLCG2	HSPC Stem	up	19911	2	48	4.16667	Reactome_Pathways_2024.gmt
CELL RECRUITMENT (PRO-INFLAMMATORY RESPONSE)	0.370572	0.973643	1.07646	PYCARD, HSP90AB1, SUGT1	HSPC Stem	up	19912	3	27	11.1111	Reactome_Pathways_2024.gmt
PURINERGIC SIGNALING IN LEISHMANIASIS INFECTION	0.370572	0.973643	1.07646	PYCARD, HSP90AB1, SUGT1	HSPC Stem	up	19913	3	27	11.1111	Reactome_Pathways_2024.gmt
INITIATION OF NUCLEAR ENVELOPE (NE) REFORMATION	0.37065	0.973643	1.07546	TMPO, BANF1, KPNB1	HSPC Stem	up	19914	3	19	15.7895	Reactome_Pathways_2024.gmt
BUDDING AND MATURATION OF HIV VIRION	0.367756	0.973643	1.07071	CHMP2A, PPIA	HSPC Stem	up	19915	2	36	5.55556	Reactome_Pathways_2024.gmt
CYTOSOLIC SENSORS OF PATHOGEN-ASSOCIATED DNA	0.357792	0.973643	1.06604	XRCC5, POLR3GL, IFI16, POLR2K, PRKDC	HSPC Stem	up	19916	5	64	7.8125	Reactome_Pathways_2024.gmt
RESPONSE TO ELEVATED PLATELET CYTOSOLIC CA2+	0.339679	0.973643	1.06528	TLN1, PPIA, PLEK, STXBP3, ANXA5, MMRN1, SELENOP	HSPC Stem	up	19917	7	133	5.26316	Reactome_Pathways_2024.gmt
REGULATION OF ENDOGENOUS RETROELEMENTS BY KRAB-ZFP PROTEINS	0.382086	0.973643	1.05842	ATF7IP	HSPC Stem	up	19918	1	76	1.31579	Reactome_Pathways_2024.gmt
PLATELET DEGRANULATION	0.363981	0.973643	1.05473	TLN1, PPIA, PLEK, ANXA5, MMRN1, SELENOP	HSPC Stem	up	19919	6	128	4.6875	Reactome_Pathways_2024.gmt
HSF1 ACTIVATION	0.390572	0.973643	1.05396	HSP90AB1, HSBP1, DNAJB1, RPA2, HSPA1A, PTGES3	HSPC Stem	up	19920	6	30	20	Reactome_Pathways_2024.gmt
SARS-COV INFECTIONS	0.356147	0.973643	1.04384	PTPN11, CHMP2A, PPIA, PLCG2, PYCARD, HSP90AB1, ISG15, TPR, CYSLTR1, PRMT1, ARID4A, KPNB1, ROCK2, SAP30, YWHAB, BST2, DAD1, G3BP1, CNBP, NPM1, PARP4, SYK, ZCRB1, ATP1B1, JAK1, PTPN6, CHD3, RBX1	HSPC Stem	up	19921	28	498	5.62249	Reactome_Pathways_2024.gmt
DEGRADATION OF THE EXTRACELLULAR MATRIX	0.412432	0.973643	1.03898	CTSS, CAST, ADAM10, TIMP2	HSPC Stem	up	19922	4	140	2.85714	Reactome_Pathways_2024.gmt
NEUTROPHIL DEGRANULATION	0.385571	0.973643	1.02666	XRCC5, PPIA, LAIR1, RAB10, VAMP8, PYCARD, CTSS, HSP90AB1, CTSC, CD59, PSMB7, ARPC5, CPNE3, KPNB1, TRAPPC1, SERPINB1, MLEC, PSMA5, CTSZ, DYNLL1, APRT, MGST1, LAMTOR1, BST2, CCT2, ERP44, GMFG, DOCK2, IQGAP2, ADAM10, HSPA8, HUWE1, TIMP2	HSPC Stem	up	19923	33	478	6.90377	Reactome_Pathways_2024.gmt
HOMOLOGY DIRECTED REPAIR	0.414629	0.973643	1.02657	NBN, PARP1, RFC1, RPA2, PPP4C, HERC2	HSPC Stem	up	19924	6	122	4.91803	Reactome_Pathways_2024.gmt
MTORC1-MEDIATED SIGNALLING	0.432404	0.973643	1.02088	YWHAB, LAMTOR1, EIF4EBP1, LAMTOR5	HSPC Stem	up	19925	4	24	16.6667	Reactome_Pathways_2024.gmt
INTERFERON GAMMA SIGNALING	0.42992	0.973643	1.01629	PTPN11, IRF2, GBP4, HLA-DPB1, TRIM22	HSPC Stem	up	19926	5	99	5.05051	Reactome_Pathways_2024.gmt
MITOCHONDRIAL PROTEIN DEGRADATION	0.432187	0.973643	1.00952	CLPX, TFAM, HSPD1, NDUFB6, NDUFA2, PDHA1, PRELID1, TRIAP1, TIMM9, ME2, COX4I1, UQCRC2, OPA1, SLC25A6, COX5B, SSBP1, ECH1, ATP5PF, MDH2	HSPC Stem	up	19927	19	97	19.5876	Reactome_Pathways_2024.gmt
DETOXIFICATION OF REACTIVE OXYGEN SPECIES	0.452687	0.973643	1.00664	PRDX3, CCS, PRDX1, TXNRD1, CYBA	HSPC Stem	up	19928	5	36	13.8889	Reactome_Pathways_2024.gmt
DAP12 INTERACTIONS	0.445501	0.973643	1.00512	PLCG2, SYK, VAV3, LCP2, RAC1, HLA-E	HSPC Stem	up	19929	6	45	13.3333	Reactome_Pathways_2024.gmt
SARS-COV-2-HOST INTERACTIONS	0.442945	0.973643	1.00364	PTPN11, HSP90AB1, ISG15, TPR, YWHAB, G3BP1, CNBP, JAK1, PTPN6, SNRPD3	HSPC Stem	up	19930	10	218	4.58716	Reactome_Pathways_2024.gmt
RNA POLYMERASE III TRANSCRIPTION TERMINATION	0.45525	0.973643	1.00294	POLR3GL, SSB, POLR2K	HSPC Stem	up	19931	3	23	13.0435	Reactome_Pathways_2024.gmt
FLT3 SIGNALING IN DISEASE	0.456691	0.973643	1.00281	PTPN11	HSPC Stem	up	19932	1	28	3.57143	Reactome_Pathways_2024.gmt
SUMOYLATION OF DNA DAMAGE RESPONSE AND REPAIR PROTEINS	0.44733	0.973643	1.00097	SMC3, TPR, PARP1, SMC5	HSPC Stem	up	19933	4	77	5.19481	Reactome_Pathways_2024.gmt
PLATELET ACTIVATION, SIGNALING AND AGGREGATION	0.445804	0.973643	0.997499	PTPN11, TLN1, PPIA, PLCG2, PLEK, GNAI1, STXBP3, ANXA5, MMRN1, SELENOP, RAC2, GNG5, CTSW, SYK, APBB1IP, VAV3, PTPN6, LCP2, PHACTR2, SYTL4	HSPC Stem	up	19934	20	262	7.63359	Reactome_Pathways_2024.gmt
SIGNALING BY NUCLEAR RECEPTORS	0.45801	0.973643	0.995587	NRIP1, CDKN1B, SMC3, HSP90AB1, HSBP1, AKR1C3, GNAI1, PRMT1, POLR2G, TBL1XR1, FKBP5, CXXC5, POLR2K, GNG5, CREB1, PDHA1, MYB, XPO1	HSPC Stem	up	19935	18	270	6.66667	Reactome_Pathways_2024.gmt
NUCLEAR ENVELOPE BREAKDOWN	0.470601	0.973643	0.99484	TMPO, TPR, BANF1	HSPC Stem	up	19936	3	53	5.66038	Reactome_Pathways_2024.gmt
REGULATED NECROSIS	0.464969	0.973643	0.993422	TNFSF10, CHMP2A, IRF2, CASP8	HSPC Stem	up	19937	4	61	6.55738	Reactome_Pathways_2024.gmt
SIGNALING BY EGFR	0.482113	0.973643	0.985442	PTPN11, ADAM10	HSPC Stem	up	19938	2	53	3.77358	Reactome_Pathways_2024.gmt
HIV TRANSCRIPTION INITIATION	0.486933	0.973643	0.979915	TAF7, POLR2G, POLR2K, TAF15, GTF2A2, POLR2I, POLR2H, GTF2F1, POLR2J, GTF2H5	HSPC Stem	up	19939	10	47	21.2766	Reactome_Pathways_2024.gmt
RNA POLYMERASE II HIV PROMOTER ESCAPE	0.486933	0.973643	0.979915	TAF7, POLR2G, POLR2K, TAF15, GTF2A2, POLR2I, POLR2H, GTF2F1, POLR2J, GTF2H5	HSPC Stem	up	19940	10	47	21.2766	Reactome_Pathways_2024.gmt
RNA POLYMERASE II PROMOTER ESCAPE	0.486933	0.973643	0.979915	TAF7, POLR2G, POLR2K, TAF15, GTF2A2, POLR2I, POLR2H, GTF2F1, POLR2J, GTF2H5	HSPC Stem	up	19941	10	47	21.2766	Reactome_Pathways_2024.gmt
RNA POLYMERASE II TRANSCRIPTION INITIATION	0.486933	0.973643	0.979915	TAF7, POLR2G, POLR2K, TAF15, GTF2A2, POLR2I, POLR2H, GTF2F1, POLR2J, GTF2H5	HSPC Stem	up	19942	10	47	21.2766	Reactome_Pathways_2024.gmt
RNA POLYMERASE II TRANSCRIPTION INITIATION AND PROMOTER CLEARANCE	0.486933	0.973643	0.979915	TAF7, POLR2G, POLR2K, TAF15, GTF2A2, POLR2I, POLR2H, GTF2F1, POLR2J, GTF2H5	HSPC Stem	up	19943	10	47	21.2766	Reactome_Pathways_2024.gmt
RNA POLYMERASE II TRANSCRIPTION PRE-INITIATION AND PROMOTER OPENING	0.486933	0.973643	0.979915	TAF7, POLR2G, POLR2K, TAF15, GTF2A2, POLR2I, POLR2H, GTF2F1, POLR2J, GTF2H5	HSPC Stem	up	19944	10	47	21.2766	Reactome_Pathways_2024.gmt
RECOGNITION OF DNA DAMAGE BY PCNA-CONTAINING REPLICATION COMPLEX	0.49832	0.973643	0.973477	RFC1, USP1, RPA2, RBX1	HSPC Stem	up	19945	4	30	13.3333	Reactome_Pathways_2024.gmt
INTERACTIONS OF REV WITH HOST CELLULAR PROTEINS	0.490147	0.973643	0.973452	TPR, KPNB1, NPM1, XPO1	HSPC Stem	up	19946	4	38	10.5263	Reactome_Pathways_2024.gmt
TRANS-GOLGI NETWORK VESICLE BUDDING	0.497688	0.973643	0.970215	CHMP2A, VAMP8, SNX5, SNX2, CTSZ, M6PR, CLTA, CLTC, HSPA8, CLINT1	HSPC Stem	up	19947	10	72	13.8889	Reactome_Pathways_2024.gmt
TRANSCRIPTIONAL REGULATION BY THE AP-2 (TFAP2) FAMILY OF TRANSCRIPTION FACTORS	0.499895	0.973643	0.968063	HSPD1, DEK, NPM1	HSPC Stem	up	19948	3	36	8.33333	Reactome_Pathways_2024.gmt
SIGNALING BY CSF1 (M-CSF) IN MYELOID CELLS	0.50735	0.973643	0.966014	PTPN11, PLCG2	HSPC Stem	up	19949	2	31	6.45161	Reactome_Pathways_2024.gmt
PI3K AKT SIGNALING IN CANCER	0.510737	0.973643	0.960184	PTPN11, CDKN1B	HSPC Stem	up	19950	2	110	1.81818	Reactome_Pathways_2024.gmt
VIRAL INFECTION PATHWAYS	0.598451	0.973643	0.9577	XRCC5, NCL, PTPN11, CHMP2A, PPIA, PLCG2, PSIP1, PYCARD, HSP90AB1, ISG15, SUPT16H, TPR, TAF7, PSMB7, PARP1, BANF1, CYSLTR1, PRMT1, ARID4A, KPNB1, ROCK2, POLR2G, TBL1XR1, SAP30, YWHAB, PSMA5, DYNLL1, MED13L, BST2, TCEA1, DAD1, PSMB5, DOCK2, POLR2K, CLTA, CLTC, HSPA8, G3BP1, CREB1, CNBP, NPM1, PARP4, XPO1, SYK, ZCRB1, ATP1B1, JAK1, PTPN6, CHD3, RBX1, PSMB6	HSPC Stem	up	19951	51	1029	4.95627	Reactome_Pathways_2024.gmt
PLASMA LIPOPROTEIN ASSEMBLY, REMODELING, AND CLEARANCE	0.521254	0.973643	0.955874	HDLBP, PRKACB, CLTA, CLTC	HSPC Stem	up	19952	4	75	5.33333	Reactome_Pathways_2024.gmt
LEISHMANIA INFECTION	0.546036	0.973643	0.950936	WASF2, PLCG2, PYCARD, HSP90AB1, CYSLTR1, ARPC5, GNAI1, ACTR3, SUGT1, PRKACB, ARPC3	HSPC Stem	up	19953	11	245	4.4898	Reactome_Pathways_2024.gmt
PARASITIC INFECTION PATHWAYS	0.546036	0.973643	0.950936	WASF2, PLCG2, PYCARD, HSP90AB1, CYSLTR1, ARPC5, GNAI1, ACTR3, SUGT1, PRKACB, ARPC3	HSPC Stem	up	19954	11	245	4.4898	Reactome_Pathways_2024.gmt
HIV INFECTION	0.572044	0.973643	0.949894	XRCC5, CHMP2A, PPIA, PSIP1, SUPT16H, TPR, TAF7, PSMB7, BANF1, KPNB1, POLR2G, PSMA5, TCEA1, PSMB5, DOCK2, POLR2K, NPM1, XPO1, RBX1, PSMB6	HSPC Stem	up	19955	20	227	8.81057	Reactome_Pathways_2024.gmt
REGULATION OF NECROPTOTIC CELL DEATH	0.524827	0.973643	0.949506	TNFSF10, CASP8, FLOT1, BIRC3, UBE2L3, HSP90AA1, UBB	HSPC Stem	up	19956	7	32	21.875	Reactome_Pathways_2024.gmt
RIPK1-MEDIATED REGULATED NECROSIS	0.524827	0.973643	0.949506	TNFSF10, CASP8, FLOT1, BIRC3, UBE2L3, HSP90AA1, UBB	HSPC Stem	up	19957	7	34	20.5882	Reactome_Pathways_2024.gmt
RHO GTPASES ACTIVATE PAKS	0.525996	0.973643	0.946081	MYL12B	HSPC Stem	up	19958	1	21	4.7619	Reactome_Pathways_2024.gmt
SARS-COV-2 INFECTION	0.571061	0.973643	0.942867	PTPN11, CHMP2A, HSP90AB1, ISG15, TPR, PRMT1, YWHAB, DAD1, G3BP1, CNBP, PARP4, ZCRB1, JAK1, PTPN6	HSPC Stem	up	19959	14	313	4.47284	Reactome_Pathways_2024.gmt
EXTRA-NUCLEAR ESTROGEN SIGNALING	0.546105	0.973643	0.941327	CDKN1B, HSBP1, GNAI1, PRMT1, GNG5, CREB1, XPO1	HSPC Stem	up	19960	7	75	9.33333	Reactome_Pathways_2024.gmt
REGULATION OF TP53 ACTIVITY THROUGH PHOSPHORYLATION	0.549239	0.973643	0.936884	NBN, SUPT16H, TAF7	HSPC Stem	up	19961	3	92	3.26087	Reactome_Pathways_2024.gmt
PYROPTOSIS	0.544939	0.973643	0.935764	CHMP2A, IRF2	HSPC Stem	up	19962	2	27	7.40741	Reactome_Pathways_2024.gmt
CDC42 GTPASE CYCLE	0.567304	0.973643	0.93406	TMPO, ARHGEF6, RALBP1, LAMTOR1, IQGAP2, VAV3, FAM13B, ARHGAP22, PREX2, ARHGDIB, SNAP23, KTN1	HSPC Stem	up	19963	12	155	7.74194	Reactome_Pathways_2024.gmt
METABOLISM	0.733091	0.973643	0.93301	OSBPL8, ATP5MC3, ECI2, MDH1, PPIP5K2, PPCS, TALDO1, SMIM20, ATIC, PLCG2, LTC4S, GLRX, AGPS, FDPS, GLRX5, PAICS, HSP90AB1, AKR1C3, TPR, DNPH1, AASDHPPT, PSMB7, GSTO1, GNAI1, CPNE3, DGUOK, ETFA, GCHFR, TRMT112, NDUFS2, NDUFB6, COX20, GRHPR, KPNB1, TBL1XR1, PRKACB, TSPO, NDUFA2, PSMA5, PRKG2, APRT, MGST1, SDHD, MED13L, NUDT5, SUCLG1, ENO1, ADSS, M6PR, PSMB5, NAXE, PMVK, NDUFB11, GNG5, NME3, NDUFB10, SDHC, PLEKHA5, ACADM, PDHA1, SPTLC2, LDHB, PARP4, GLIPR1, RAB14, LPGAT1, NDUFAF8, NDUFC2, PSMB6, PHKB, HACD4, GLS, ECHS1, GGCT, HSD17B12, PIK3C2A, NDUFB8, PCBD1, TXNRD1, AKR7A2, ARF3, PTGES3, UROS, TGS1, AK2, GMPR2, ME2, COX4I1, ISCU, NDUFAB1, NME1, UQCRC2, PARP14, LYRM2, ESD, NDUFB7, MTR, PSMC5, OAZ1, GAMT, CSNK1G2, NDUFS6, PSMA7, TPI1, AIMP1, ACSM3, GMPS, MMADHC, NDUFV2, UROD, SEPHS2, NDUFB3, NDUFS4, DUSP23, DECR1, SERINC3, TKT, MGST3, PSMC3, VKORC1, COX5B, PLEKHA3, CERS6, PLCB1, BCAT1	HSPC Stem	up	19964	125	2181	5.73132	Reactome_Pathways_2024.gmt
POTENTIAL THERAPEUTICS FOR SARS	0.572875	0.973643	0.93037	PLCG2, HSP90AB1, CYSLTR1, ARID4A, ROCK2, SAP30, SYK, ATP1B1, JAK1, CHD3, RBX1	HSPC Stem	up	19965	11	164	6.70732	Reactome_Pathways_2024.gmt
CHAPERONE MEDIATED AUTOPHAGY	0.550618	0.973643	0.928159	HSP90AB1, PARK7, HSPA8	HSPC Stem	up	19966	3	22	13.6364	Reactome_Pathways_2024.gmt
RAC2 GTPASE CYCLE	0.577597	0.973643	0.924676	TMPO, WASF2, LAMTOR1, RAC2, DOCK2, VAV3, ABI1, CYBA	HSPC Stem	up	19967	8	88	9.09091	Reactome_Pathways_2024.gmt
INNATE IMMUNE SYSTEM	0.736225	0.973643	0.923131	XRCC5, EEA1, PTPN11, POLR3GL, WASF2, PPIA, PLCG2, LAIR1, RAB10, VAMP8, PYCARD, CTSS, HSP90AB1, ISG15, CTSC, CD59, PSMB7, ARPC5, CPNE3, IFI16, ACTR3, SUGT1, KPNB1, TRAPPC1, PRKACB, ARPC3, CASP8, SERPINB1, CD46, MLEC, PSMA5, CTSZ, DYNLL1, APRT, MGST1, LAMTOR1, BST2, RAC2, CCT2, ERP44, PSMB5, GMFG, DOCK2, POLR2K, IQGAP2, ADAM10, HSPA8, HUWE1, TIMP2, PRKDC, CREB1, SYK, VAV3, CFH, GLIPR1, PTPN6, RAB14, NDUFC2, PSMB6, ABI1	HSPC Stem	up	19968	60	1149	5.22193	Reactome_Pathways_2024.gmt
CELL CYCLE	0.694535	0.973643	0.922903	TMPO, CDKN1B, NBN, CHMP2A, SMC3, SMARCA5, CEP70, HSP90AB1, TPR, KIF2A, PSMB7, BANF1, RFC1, TERF2IP, KPNB1, POLR2G, CEP57, YWHAB, PSMA5, RSF1, DYNLL1, RAB2A, MIS18BP1, RAB8A, NUMA1, PSMB5, CDKN1C, RPA2, POLR2K, AKAP9, CENPC, TAOK1	HSPC Stem	up	19969	32	649	4.93066	Reactome_Pathways_2024.gmt
MUSCLE CONTRACTION	0.585525	0.973643	0.92183	TLN1, MYL12B, SRI, ORAI1	HSPC Stem	up	19970	4	204	1.96078	Reactome_Pathways_2024.gmt
FORMATION OF THE TERNARY COMPLEX, AND SUBSEQUENTLY, THE 43S COMPLEX	0.573446	0.973643	0.917191	EIF3H, EIF3G, EIF3D	HSPC Stem	up	19971	3	53	5.66038	Reactome_Pathways_2024.gmt
PROTEASOME ASSEMBLY	0.605541	0.973643	0.91663	PSMG4, PSMB9, PSMD4, PSMB7, PSMB8, PSMA5, PSMB5	HSPC Stem	up	19972	7	52	13.4615	Reactome_Pathways_2024.gmt
VIRAL MESSENGER RNA SYNTHESIS	0.575236	0.973643	0.916081	TPR, POLR2G, POLR2K, POLR2I, POLR2H, GTF2F1, POLR2J	HSPC Stem	up	19973	7	49	14.2857	Reactome_Pathways_2024.gmt
RESPIRATORY SYNCYTIAL VIRUS INFECTION PATHWAY	0.604998	0.973643	0.914134	NCL, HSP90AB1, ISG15, KPNB1, MED13L, HSPA8, XPO1, JAK1, RBX1, UBE2L6	HSPC Stem	up	19974	10	133	7.5188	Reactome_Pathways_2024.gmt
TRANSLOCATION OF SLC2A4 (GLUT4) TO THE PLASMA MEMBRANE	0.601936	0.973643	0.912726	RALA, RAB10, LNPEP, STXBP3, YWHAB, RAB13, RAB8A	HSPC Stem	up	19975	7	71	9.85915	Reactome_Pathways_2024.gmt
EXTENSION OF TELOMERES	0.575561	0.973643	0.910675	RFC1, TERF2IP, RPA2, NHP2	HSPC Stem	up	19976	4	51	7.84314	Reactome_Pathways_2024.gmt
RHOD GTPASE CYCLE	0.580638	0.973643	0.909676	TMPO	HSPC Stem	up	19977	1	53	1.88679	Reactome_Pathways_2024.gmt
SIGNALING BY ERBB4	0.596801	0.973643	0.901956	NEDD4, STMN1	HSPC Stem	up	19978	2	58	3.44828	Reactome_Pathways_2024.gmt
MATURATION OF HRSV A PROTEINS	0.603738	0.973643	0.892278	KPNB1, XPO1	HSPC Stem	up	19979	2	24	8.33333	Reactome_Pathways_2024.gmt
INFECTIOUS DISEASE	0.848384	0.973643	0.89048	XRCC5, NCL, PTPN11, WASF2, CHMP2A, PPIA, PLCG2, PSIP1, PYCARD, HSP90AB1, ISG15, SUPT16H, TPR, TAF7, PSMB7, PARP1, BANF1, CYSLTR1, ARPC5, GNAI1, PRMT1, ACTR3, ARID4A, SUGT1, KPNB1, ROCK2, POLR2G, TBL1XR1, PRKACB, ARPC3, SAP30, YWHAB, PSMA5, DYNLL1, MED13L, BST2, ENO1, TCEA1, DAD1, PSMB5, DOCK2, POLR2K, CLTA, GNG5, CLTC, HSPA8, G3BP1, CREB1, CNBP, NPM1, PARP4, XPO1, SYK, VAV3, ZCRB1, ATP1B1, JAK1, PTPN6, CHD3, RBX1, PSMB6, ABI1	HSPC Stem	up	19980	62	1311	4.72921	Reactome_Pathways_2024.gmt
DRUG ADME	0.613188	0.973643	0.884108	VAV3, NME1, RAC1, GMPS, ITPA, IMPDH2, GSTP1	HSPC Stem	up	19981	7	109	6.42202	Reactome_Pathways_2024.gmt
MITOTIC PROPHASE	0.630577	0.973643	0.883318	TMPO, TPR, BANF1, RAB2A, NUMA1	HSPC Stem	up	19982	5	111	4.5045	Reactome_Pathways_2024.gmt
ORGANELLE BIOGENESIS AND MAINTENANCE	0.721399	0.973643	0.88144	ATP5MC3, TFAM, CEP70, CCT3, TBL1XR1, DYNLRB1, CEP57, DYNLL1, RAB8A, CCT5, CCT2, AKAP9, CREB1	HSPC Stem	up	19983	13	297	4.3771	Reactome_Pathways_2024.gmt
MEMBRANE TRAFFICKING	0.816184	0.973643	0.878541	RALA, MIA2, CHMP2A, RAB10, VAMP8, MIA3, COPS6, CTSC, CD59, LNPEP, KIF2A, ARCN1, ARPC5, STXBP3, ACTR3, TRAPPC1, ARPC3, SNX5, SNX2, YWHAB, GABARAPL2, CTSZ, DYNLL1, RAB13, TBC1D15, RAB8A, STX10, M6PR, CLTA, CLTC, HSPA8, CLINT1	HSPC Stem	up	19984	32	633	5.05529	Reactome_Pathways_2024.gmt
HDACS DEACETYLATE HISTONES	0.63148	0.973643	0.877165	ARID4A, TBL1XR1, SAP30, CHD3	HSPC Stem	up	19985	4	60	6.66667	Reactome_Pathways_2024.gmt
GPCR LIGAND BINDING	0.650465	0.973643	0.876898	CYSLTR1, S1PR4, HEBP1, CCL28, GNG5, PTGER2	HSPC Stem	up	19986	6	467	1.2848	Reactome_Pathways_2024.gmt
SARS-COV-1 ACTIVATES MODULATES INNATE IMMUNE RESPONSES	0.635732	0.973643	0.874228	PPIA, PYCARD, KPNB1, BST2	HSPC Stem	up	19987	4	54	7.40741	Reactome_Pathways_2024.gmt
ONCOGENE INDUCED SENESCENCE	0.635732	0.973643	0.874093	ETS2	HSPC Stem	up	19988	1	35	2.85714	Reactome_Pathways_2024.gmt
ADORA2B MEDIATED ANTI-INFLAMMATORY CYTOKINES PRODUCTION	0.626913	0.973643	0.871043	GNAI1, PRKACB, GNG5, CREB1	HSPC Stem	up	19989	4	43	9.30233	Reactome_Pathways_2024.gmt
VESICLE-MEDIATED TRANSPORT	0.844023	0.973643	0.868237	RALA, MIA2, CHMP2A, RAB10, VAMP8, MIA3, COPS6, CTSC, CD59, LNPEP, KIF2A, ARCN1, ARPC5, STXBP3, ACTR3, TRAPPC1, ARPC3, SNX5, SNX2, YWHAB, GABARAPL2, CTSZ, DYNLL1, RAB13, TBC1D15, RAB8A, STX10, M6PR, CLTA, CLTC, HSPA8, CLINT1	HSPC Stem	up	19990	32	752	4.25532	Reactome_Pathways_2024.gmt
RHOQ GTPASE CYCLE	0.644897	0.973643	0.866175	GOPC, LAMTOR1	HSPC Stem	up	19991	2	59	3.38983	Reactome_Pathways_2024.gmt
ABERRANT REGULATION OF MITOTIC CELL CYCLE DUE TO RB1 DEFECTS	0.659301	0.973643	0.860353	CDKN1B, CDKN1C, UBE2E1, CDK4	HSPC Stem	up	19992	4	36	11.1111	Reactome_Pathways_2024.gmt
HDR THROUGH HOMOLOGOUS RECOMBINATION (HRR) OR SINGLE STRAND ANNEALING (SSA)	0.674345	0.973643	0.860007	NBN, RFC1, RPA2, PPP4C, HERC2	HSPC Stem	up	19993	5	116	4.31034	Reactome_Pathways_2024.gmt
HSP90 CHAPERONE CYCLE FOR STEROID HORMONE RECEPTORS (SHR) IN THE PRESENCE OF LIGAND	0.67744	0.973643	0.858916	STIP1, HSP90AB1, DNAJB1, FKBP5, DYNLL1, HSPA8	HSPC Stem	up	19994	6	56	10.7143	Reactome_Pathways_2024.gmt
SIGNALING BY FGFR2 IN DISEASE	0.660172	0.973643	0.858551	POLR2G, POLR2K, POLR2I, POLR2H, GTF2F1, POLR2J	HSPC Stem	up	19995	6	43	13.9535	Reactome_Pathways_2024.gmt
RHO GTPASES ACTIVATE ROCKS	0.650807	0.973643	0.852816	MYL12B, ROCK2	HSPC Stem	up	19996	2	19	10.5263	Reactome_Pathways_2024.gmt
DISEASES OF MITOTIC CELL CYCLE	0.667229	0.973643	0.852215	CDKN1B, CDKN1C, UBE2E1, CDK4	HSPC Stem	up	19997	4	38	10.5263	Reactome_Pathways_2024.gmt
TRANSCRIPTIONAL AND POST-TRANSLATIONAL REGULATION OF MITF-M EXPRESSION AND ACTIVITY	0.657724	0.973643	0.847307	TFEC, CREB1, XPO1	HSPC Stem	up	19998	3	51	5.88235	Reactome_Pathways_2024.gmt
TRANSCRIPTIONAL REGULATION BY SMALL RNAS	0.678526	0.973643	0.84646	TPR, POLR2G, POLR2K, POLR2I, POLR2H, TNRC6A, POLR2J	HSPC Stem	up	19999	7	75	9.33333	Reactome_Pathways_2024.gmt
AMINO ACIDS REGULATE MTORC1	0.652201	0.973643	0.845379	LAMTOR1, LAMTOR5, ATP6V0E1	HSPC Stem	up	20000	3	55	5.45455	Reactome_Pathways_2024.gmt
GLYCEROPHOSPHOLIPID BIOSYNTHESIS	0.701817	0.973643	0.84352	OSBPL8, CPNE3	HSPC Stem	up	20001	2	128	1.5625	Reactome_Pathways_2024.gmt
CELL CYCLE, MITOTIC	0.890694	0.973643	0.841876	TMPO, CDKN1B, CHMP2A, SMC3, CEP70, HSP90AB1, TPR, KIF2A, PSMB7, BANF1, RFC1, KPNB1, CEP57, PSMA5, DYNLL1, RAB2A, RAB8A, NUMA1, PSMB5, CDKN1C, RPA2, AKAP9, CENPC, TAOK1	HSPC Stem	up	20002	24	516	4.65116	Reactome_Pathways_2024.gmt
RNA POL II CTD PHOSPHORYLATION AND INTERACTION WITH CE	0.684266	0.973643	0.841865	POLR2G, POLR2K, POLR2I, POLR2H, GTF2F1, POLR2J, GTF2H5	HSPC Stem	up	20003	7	27	25.9259	Reactome_Pathways_2024.gmt
RNA POL II CTD PHOSPHORYLATION AND INTERACTION WITH CE DURING HIV INFECTION	0.684266	0.973643	0.841865	POLR2G, POLR2K, POLR2I, POLR2H, GTF2F1, POLR2J, GTF2H5	HSPC Stem	up	20004	7	27	25.9259	Reactome_Pathways_2024.gmt
SUMOYLATION OF DNA REPLICATION PROTEINS	0.668204	0.973643	0.84033	TPR, TOP1, TOP2B	HSPC Stem	up	20005	3	46	6.52174	Reactome_Pathways_2024.gmt
MITOCHONDRIAL BIOGENESIS	0.743368	0.973643	0.834871	ATP5MC3, TFAM, TBL1XR1	HSPC Stem	up	20006	3	97	3.09278	Reactome_Pathways_2024.gmt
RHOG GTPASE CYCLE	0.718251	0.973643	0.834496	TMPO, HSPE1, LAMTOR1, DOCK2, IQGAP2, VAV3, ARHGDIB, KTN1, LMAN1, PAK2	HSPC Stem	up	20007	10	74	13.5135	Reactome_Pathways_2024.gmt
FORMATION OF ATP BY CHEMIOSMOTIC COUPLING	0.701178	0.973643	0.827436	ATP5MC3	HSPC Stem	up	20008	1	20	5	Reactome_Pathways_2024.gmt
FCGAMMA RECEPTOR (FCGR) DEPENDENT PHAGOCYTOSIS	0.759857	0.973643	0.827307	WASF2, PLCG2, HSP90AB1, ARPC5, ACTR3, ARPC3	HSPC Stem	up	20009	6	168	3.57143	Reactome_Pathways_2024.gmt
MEIOTIC SYNAPSIS	0.690421	0.973643	0.824949	SMC3, TERF2IP	HSPC Stem	up	20010	2	59	3.38983	Reactome_Pathways_2024.gmt
METABOLISM OF LIPIDS	0.880779	0.973643	0.823676	OSBPL8, ECI2, LTC4S, AGPS, FDPS, AKR1C3, CPNE3, KPNB1, TBL1XR1, PRKACB, TSPO, MED13L, M6PR, PMVK, PLEKHA5, ACADM, SPTLC2, GLIPR1, RAB14, LPGAT1, HACD4, ECHS1, HSD17B12, PIK3C2A, TXNRD1, ARF3, PTGES3, TGS1	HSPC Stem	up	20011	28	758	3.69393	Reactome_Pathways_2024.gmt
INTERFERON SIGNALING	0.846472	0.973643	0.823198	PTPN11, IRF2, GBP4, HLA-DPB1, ISG15, TPR, NEDD4, PSMB8, KPNB1, SNCA, TRIM22, BST2, IFITM2, HSPA8, NPM1, JAK1, PTPN6, DNAJC3, UBE2L6, HSPA1A, MX1, UBE2E1, TRIM38, EIF4G3	HSPC Stem	up	20012	24	280	8.57143	Reactome_Pathways_2024.gmt
REGULATION OF ACTIN DYNAMICS FOR PHAGOCYTIC CUP FORMATION	0.742618	0.973643	0.822139	WASF2, HSP90AB1, ARPC5, ACTR3, ARPC3, SYK, VAV3, ABI1	HSPC Stem	up	20013	8	143	5.59441	Reactome_Pathways_2024.gmt
LATE ENDOSOMAL MICROAUTOPHAGY	0.708106	0.973643	0.818633	CHMP2A, PARK7, HSPA8	HSPC Stem	up	20014	3	34	8.82353	Reactome_Pathways_2024.gmt
CRISTAE FORMATION	0.716894	0.973643	0.818618	ATP5MC3	HSPC Stem	up	20015	1	33	3.0303	Reactome_Pathways_2024.gmt
RND1 GTPASE CYCLE	0.696855	0.973643	0.816198	STIP1	HSPC Stem	up	20016	1	42	2.38095	Reactome_Pathways_2024.gmt
PROGRAMMED CELL DEATH	0.874298	0.973643	0.811363	TNFSF10, CHMP2A, IRF2, STK26, C1QBP, PSMB7, ACIN1, KPNB1, CASP8, YWHAB, PSMA5, DYNLL1	HSPC Stem	up	20017	12	202	5.94059	Reactome_Pathways_2024.gmt
COPII-MEDIATED VESICLE TRANSPORT	0.762046	0.973643	0.805684	CTSC, CD59, TRAPPC1, CTSZ	HSPC Stem	up	20018	4	69	5.7971	Reactome_Pathways_2024.gmt
MRNA CAPPING	0.735362	0.973643	0.805271	POLR2G, POLR2K, POLR2I, POLR2H, GTF2F1, POLR2J, GTF2H5	HSPC Stem	up	20019	7	29	24.1379	Reactome_Pathways_2024.gmt
TRANSCRIPTIONAL ACTIVATION OF MITOCHONDRIAL BIOGENESIS	0.736776	0.973643	0.805062	TFAM, TBL1XR1, CREB1, TGS1	HSPC Stem	up	20020	4	56	7.14286	Reactome_Pathways_2024.gmt
NEGATIVE EPIGENETIC REGULATION OF RRNA EXPRESSION	0.741535	0.973643	0.804905	SMARCA5, SAP30, POLR2K, UBTF, MBD2, POLR2H, TAF1D, HDAC2, GTF2H5	HSPC Stem	up	20021	9	82	10.9756	Reactome_Pathways_2024.gmt
NORC NEGATIVELY REGULATES RRNA EXPRESSION	0.741535	0.973643	0.804905	SMARCA5, SAP30, POLR2K, UBTF, MBD2, POLR2H, TAF1D, HDAC2, GTF2H5	HSPC Stem	up	20022	9	76	11.8421	Reactome_Pathways_2024.gmt
CILIUM ASSEMBLY	0.820405	0.973643	0.804681	CEP70, CCT3, DYNLRB1, CEP57, DYNLL1, RAB8A, CCT5, CCT2, AKAP9	HSPC Stem	up	20023	9	200	4.5	Reactome_Pathways_2024.gmt
ANTIGEN ACTIVATES B CELL RECEPTOR (BCR) LEADING TO GENERATION OF SECOND MESSENGERS	0.727005	0.973643	0.804448	PLCG2, ORAI1, SYK, PTPN6	HSPC Stem	up	20024	4	95	4.21053	Reactome_Pathways_2024.gmt
G ALPHA (S) SIGNALLING EVENTS	0.738847	0.973643	0.803637	GNAI1, PRKACB, GNG5, PTGER2	HSPC Stem	up	20025	4	158	2.53165	Reactome_Pathways_2024.gmt
EPH-EPHRIN SIGNALING	0.787713	0.973643	0.803129	MYL12B, ARPC5, ACTR3, ROCK2, ARPC3, CLTA, ADAM10, CLTC, VAV3	HSPC Stem	up	20026	9	92	9.78261	Reactome_Pathways_2024.gmt
RNA POLYMERASE II PRE-TRANSCRIPTION EVENTS	0.813452	0.973643	0.799167	MLLT3, SUPT16H, TAF7, POLR2G, TCEA1, POLR2K	HSPC Stem	up	20027	6	81	7.40741	Reactome_Pathways_2024.gmt
HCMV LATE EVENTS	0.74373	0.973643	0.799031	CHMP2A, TPR	HSPC Stem	up	20028	2	171	1.16959	Reactome_Pathways_2024.gmt
GENERATION OF SECOND MESSENGER MOLECULES	0.743385	0.973643	0.793322	PLCG2, HLA-DPB1	HSPC Stem	up	20029	2	41	4.87805	Reactome_Pathways_2024.gmt
SIGNALING BY SCF-KIT	0.744855	0.973643	0.791062	PTPN11	HSPC Stem	up	20030	1	43	2.32558	Reactome_Pathways_2024.gmt
FORMATION OF RNA POL II ELONGATION COMPLEX	0.8077	0.973643	0.790574	MLLT3, SUPT16H, POLR2G, TCEA1, POLR2K	HSPC Stem	up	20031	5	58	8.62069	Reactome_Pathways_2024.gmt
RNA POLYMERASE II TRANSCRIPTION ELONGATION	0.8077	0.973643	0.790574	MLLT3, SUPT16H, POLR2G, TCEA1, POLR2K	HSPC Stem	up	20032	5	58	8.62069	Reactome_Pathways_2024.gmt
MITOCHONDRIAL PROTEIN IMPORT	0.805382	0.973643	0.787047	COA4, DNAJC19, HSPD1	HSPC Stem	up	20033	3	65	4.61538	Reactome_Pathways_2024.gmt
HIGH LAMINAR FLOW SHEAR STRESS ACTIVATES SIGNALING BY PIEZO1 AND PECAM1 CDH5 KDR IN ENDOTHELIAL CELL	0.762908	0.973643	0.784736	TLN1, PRKACB, GNG5	HSPC Stem	up	20034	3	69	4.34783	Reactome_Pathways_2024.gmt
LATE PHASE OF HIV LIFE CYCLE	0.867008	0.973643	0.781956	CHMP2A, PPIA, SUPT16H, TPR, TAF7, POLR2G, TCEA1, POLR2K	HSPC Stem	up	20035	8	145	5.51724	Reactome_Pathways_2024.gmt
COMPLEX I BIOGENESIS	0.843274	0.973643	0.779814	NDUFS2, NDUFB6, NDUFA2, NDUFB11, NDUFB10, NDUFAF8, NDUFC2, NDUFB8, NDUFAB1, LYRM2, NDUFB7, NDUFS6, NDUFV2, NDUFB3, NDUFS4	HSPC Stem	up	20036	15	68	22.0588	Reactome_Pathways_2024.gmt
PLASMA LIPOPROTEIN CLEARANCE	0.756654	0.973643	0.77946	HDLBP, CLTA, CLTC	HSPC Stem	up	20037	3	37	8.10811	Reactome_Pathways_2024.gmt
FORMATION OF TUBULIN FOLDING INTERMEDIATES BY CCT TRIC	0.763625	0.973643	0.773253	CCT3, CCT5, CCT2, CCT7	HSPC Stem	up	20038	4	25	16	Reactome_Pathways_2024.gmt
HOST INTERACTIONS OF HIV FACTORS	0.893231	0.973643	0.771533	PPIA, PSIP1, TPR, PSMB7, BANF1, KPNB1, PSMA5, PSMB5, DOCK2, NPM1, XPO1, RBX1, PSMB6	HSPC Stem	up	20039	13	126	10.3175	Reactome_Pathways_2024.gmt
G2 M DNA DAMAGE CHECKPOINT	0.786512	0.973643	0.768295	NBN, YWHAB, RPA2	HSPC Stem	up	20040	3	77	3.8961	Reactome_Pathways_2024.gmt
ISG15 ANTIVIRAL MECHANISM	0.835262	0.973643	0.761524	ISG15, TPR, NEDD4, KPNB1, JAK1, UBE2L6, MX1, UBE2E1, EIF4G3	HSPC Stem	up	20041	9	76	11.8421	Reactome_Pathways_2024.gmt
PROCESSING OF DNA DOUBLE-STRAND BREAK ENDS	0.801802	0.973643	0.760386	NBN, RPA2, PPP4C, HERC2	HSPC Stem	up	20042	4	80	5	Reactome_Pathways_2024.gmt
GPER1 SIGNALING	0.776357	0.973643	0.756874	GNAI1, PRKACB, GNG5	HSPC Stem	up	20043	3	45	6.66667	Reactome_Pathways_2024.gmt
NUCLEOTIDE EXCISION REPAIR	0.892428	0.973643	0.752901	COPS6, PARP1, RFC1, POLR2G, TCEA1, RPA2, POLR2K, RBX1, COPS5, XPA, POLR2I, POLR2H, POLD2, XPC, USP7, YY1, POLR2J, UBB, GTF2H5	HSPC Stem	up	20044	19	108	17.5926	Reactome_Pathways_2024.gmt
PI5P, PP2A AND IER3 REGULATE PI3K AKT SIGNALING	0.813763	0.973643	0.743687	PTPN11, RAC2	HSPC Stem	up	20045	2	111	1.8018	Reactome_Pathways_2024.gmt
AUF1 (HNRNP D0) BINDS AND DESTABILIZES MRNA	0.889977	0.973643	0.737006	HSBP1, PSMB7, PSMA5, PSMB5, HNRNPD, HSPA8, PSMB6, HSPA1A, PSMC5, PSMA7	HSPC Stem	up	20046	10	42	23.8095	Reactome_Pathways_2024.gmt
METABOLISM OF NON-CODING RNA	0.830769	0.973643	0.73457	TPR, CLNS1A, SNRPD3, TGS1	HSPC Stem	up	20047	4	54	7.40741	Reactome_Pathways_2024.gmt
SNRNP ASSEMBLY	0.830769	0.973643	0.73457	TPR, CLNS1A, SNRPD3, TGS1	HSPC Stem	up	20048	4	54	7.40741	Reactome_Pathways_2024.gmt
RHOA GTPASE CYCLE	0.912476	0.973643	0.733221	TMPO, C1QBP, ROCK2, DOCK2, SLK, VAV3, ARHGAP22, PREX2, ARHGDIB, FLOT1, SNAP23, KTN1	HSPC Stem	up	20049	12	149	8.05369	Reactome_Pathways_2024.gmt
GLUCOSE METABOLISM	0.83667	0.973643	0.729069	TPR, PRKACB, ENO1	HSPC Stem	up	20050	3	85	3.52941	Reactome_Pathways_2024.gmt
GLYCOLYSIS	0.83667	0.973643	0.729069	TPR, PRKACB, ENO1	HSPC Stem	up	20051	3	74	4.05405	Reactome_Pathways_2024.gmt
RHOJ GTPASE CYCLE	0.844468	0.973643	0.721616	TMPO, LAMTOR1	HSPC Stem	up	20052	2	55	3.63636	Reactome_Pathways_2024.gmt
RUNX1 REGULATES GENES INVOLVED IN MEGAKARYOCYTE DIFFERENTIATION AND PLATELET FUNCTION	0.825729	0.973643	0.720036	PRMT1, KMT2A, DPY30	HSPC Stem	up	20053	3	65	4.61538	Reactome_Pathways_2024.gmt
TRANSLATION	0.952594	0.984647	0.716454	CHCHD1, MTIF3, TRMT112, GADD45GIP1, EIF3H, EIF3G, EIF4EBP1	HSPC Stem	up	20054	7	302	2.31788	Reactome_Pathways_2024.gmt
ESTROGEN-DEPENDENT NUCLEAR EVENTS DOWNSTREAM OF ESR-MEMBRANE SIGNALING	0.831866	0.973643	0.713122	CDKN1B, CREB1, XPO1	HSPC Stem	up	20055	3	24	12.5	Reactome_Pathways_2024.gmt
RNA POLYMERASE I PROMOTER ESCAPE	0.832739	0.973643	0.709344	POLR2K, UBTF, POLR2H, TAF1D, GTF2H5	HSPC Stem	up	20056	5	59	8.47458	Reactome_Pathways_2024.gmt
RNA POLYMERASE I TRANSCRIPTION TERMINATION	0.839203	0.973643	0.707034	POLR2K, UBTF, POLR2H, TAF1D, GTF2H5	HSPC Stem	up	20057	5	33	15.1515	Reactome_Pathways_2024.gmt
N-GLYCAN TRIMMING IN THE ER AND CALNEXIN CALRETICULIN CYCLE	0.870934	0.973643	0.706293	UBXN1, MLEC	HSPC Stem	up	20058	2	35	5.71429	Reactome_Pathways_2024.gmt
DNA REPLICATION	0.943508	0.976569	0.70539	PSMB7, RFC1, KPNB1, PSMA5, PSMB5, RPA2, RBX1, PSMB6, UBE2E1, PSMC5, PSMA7, PSMC3, POLD2	HSPC Stem	up	20059	13	143	9.09091	Reactome_Pathways_2024.gmt
RNA POLYMERASE I PROMOTER CLEARANCE	0.881584	0.973643	0.69758	POLR2K, CHD3, UBTF, MBD2, POLR2H, EHMT2, TAF1D, HDAC2, GTF2H5	HSPC Stem	up	20060	9	79	11.3924	Reactome_Pathways_2024.gmt
RNA POLYMERASE I TRANSCRIPTION	0.881584	0.973643	0.69758	POLR2K, CHD3, UBTF, MBD2, POLR2H, EHMT2, TAF1D, HDAC2, GTF2H5	HSPC Stem	up	20061	9	81	11.1111	Reactome_Pathways_2024.gmt
RESPIRATORY ELECTRON TRANSPORT	0.978911	0.988999	0.69512	MDH1, SMIM20, ETFA, NDUFS2, NDUFB6, COX20, NDUFA2, SDHD, NDUFB11, NDUFB10, SDHC, NDUFAF8, NDUFC2, NDUFB8, COX4I1, ISCU, NDUFAB1, UQCRC2, LYRM2, NDUFB7, NDUFS6, NDUFV2, NDUFB3, NDUFS4	HSPC Stem	up	20062	24	158	15.1899	Reactome_Pathways_2024.gmt
NEDDYLATION	0.974936	0.988999	0.693453	SOCS2, DCAF13, COPS6, DCAF7, PSMB7, PSMA5, NUB1, PSMB5, FBXL5, RBX1, PSMB6, COPS5	HSPC Stem	up	20063	12	234	5.12821	Reactome_Pathways_2024.gmt
PAUSING AND RECOVERY OF TAT-MEDIATED HIV ELONGATION	0.907171	0.973643	0.673787	SUPT16H, POLR2G, TCEA1, POLR2K	HSPC Stem	up	20064	4	32	12.5	Reactome_Pathways_2024.gmt
TAT-MEDIATED HIV ELONGATION ARREST AND RECOVERY	0.907171	0.973643	0.673787	SUPT16H, POLR2G, TCEA1, POLR2K	HSPC Stem	up	20065	4	32	12.5	Reactome_Pathways_2024.gmt
HIV ELONGATION ARREST AND RECOVERY	0.919158	0.973643	0.666659	SUPT16H, POLR2G, TCEA1, POLR2K	HSPC Stem	up	20066	4	33	12.1212	Reactome_Pathways_2024.gmt
PAUSING AND RECOVERY OF HIV ELONGATION	0.919158	0.973643	0.666659	SUPT16H, POLR2G, TCEA1, POLR2K	HSPC Stem	up	20067	4	33	12.1212	Reactome_Pathways_2024.gmt
GENE SILENCING BY RNA	0.930257	0.973643	0.661505	TPR, POLR2G, POLR2K, POLR2I, POLR2H, HSP90AA1, TNRC6A, POLR2J	HSPC Stem	up	20068	8	134	5.97015	Reactome_Pathways_2024.gmt
SCF(SKP2)-MEDIATED DEGRADATION OF P27 P21	0.9557	0.985205	0.660337	CDKN1B, PSMB7, PSMA5, PSMB5, PSMB6, CDK4, PSMC5, PSMA7	HSPC Stem	up	20069	8	50	16	Reactome_Pathways_2024.gmt
RAB GEFS EXCHANGE GTP FOR GDP ON RABS	0.923061	0.973643	0.654608	RAB10, TRAPPC1, RAB13, RAB8A	HSPC Stem	up	20070	4	90	4.44444	Reactome_Pathways_2024.gmt
RHO GTPASES ACTIVATE PKNS	0.918153	0.973643	0.653701	MYL12B, YWHAB	HSPC Stem	up	20071	2	62	3.22581	Reactome_Pathways_2024.gmt
SYNTHESIS OF DNA	0.971338	0.988999	0.651545	PSMB7, RFC1, PSMA5, PSMB5, RPA2, RBX1, PSMB6, UBE2E1, PSMC5, PSMA7, PSMC3, POLD2	HSPC Stem	up	20072	12	108	11.1111	Reactome_Pathways_2024.gmt
MICRORNA (MIRNA) BIOGENESIS	0.915279	0.973643	0.650158	POLR2G, POLR2K, POLR2I, POLR2H	HSPC Stem	up	20073	4	26	15.3846	Reactome_Pathways_2024.gmt
CARDIAC CONDUCTION	0.932004	0.973643	0.636108	SRI, ORAI1, AKAP9, ATP1B1, SCN9A	HSPC Stem	up	20074	5	130	3.84615	Reactome_Pathways_2024.gmt
C-TYPE LECTIN RECEPTORS (CLRS)	0.988554	0.991136	0.633177	PLCG2, PYCARD, PSMB7, PRKACB, CASP8, PSMA5, PSMB5	HSPC Stem	up	20075	7	131	5.34351	Reactome_Pathways_2024.gmt
CYCLIN D ASSOCIATED EVENTS IN G1	0.935152	0.973643	0.63196	CDKN1B	HSPC Stem	up	20076	1	47	2.12766	Reactome_Pathways_2024.gmt
G1 PHASE	0.935152	0.973643	0.63196	CDKN1B	HSPC Stem	up	20077	1	47	2.12766	Reactome_Pathways_2024.gmt
TRNA PROCESSING IN THE NUCLEUS	0.915716	0.973643	0.630737	TPR, POP5	HSPC Stem	up	20078	2	59	3.38983	Reactome_Pathways_2024.gmt
LATE SARS-COV-2 INFECTION EVENTS	0.937041	0.973643	0.630004	PRMT1, DAD1, PARP4, PARP14	HSPC Stem	up	20079	4	80	5	Reactome_Pathways_2024.gmt
TRANSLATION OF STRUCTURAL PROTEINS 9694635	0.937041	0.973643	0.630004	PRMT1, DAD1, PARP4, PARP14	HSPC Stem	up	20080	4	63	6.34921	Reactome_Pathways_2024.gmt
PHASE I - FUNCTIONALIZATION OF COMPOUNDS	0.915927	0.973643	0.62972	HSP90AB1	HSPC Stem	up	20081	1	105	0.952381	Reactome_Pathways_2024.gmt
TRANSCRIPTION OF THE HIV GENOME	0.972467	0.988999	0.626468	SUPT16H, TAF7, POLR2G, TCEA1, POLR2K	HSPC Stem	up	20082	5	71	7.04225	Reactome_Pathways_2024.gmt
ION HOMEOSTASIS	0.936027	0.973643	0.622762	SRI, ORAI1	HSPC Stem	up	20083	2	54	3.7037	Reactome_Pathways_2024.gmt
PHOSPHOLIPID METABOLISM	0.981273	0.988999	0.616811	OSBPL8, CPNE3, PLEKHA5, RAB14, LPGAT1, PIK3C2A, ARF3	HSPC Stem	up	20084	7	211	3.31754	Reactome_Pathways_2024.gmt
CITRIC ACID CYCLE (TCA CYCLE)	0.936161	0.973643	0.599974	SDHD, SUCLG1, SDHC, ISCU	HSPC Stem	up	20085	4	34	11.7647	Reactome_Pathways_2024.gmt
SIGNALING BY FGFR IN DISEASE	0.976076	0.988999	0.598333	FGFR1OP2, POLR2G, POLR2K, STAT5B, POLR2I, POLR2H, CNTRL, GTF2F1	HSPC Stem	up	20086	8	63	12.6984	Reactome_Pathways_2024.gmt
RNA POLYMERASE I TRANSCRIPTION INITIATION	0.960211	0.987204	0.593046	POLR2K, CHD3, UBTF, POLR2H, EHMT2, TAF1D, HDAC2, GTF2H5	HSPC Stem	up	20087	8	48	16.6667	Reactome_Pathways_2024.gmt
ION TRANSPORT BY P-TYPE ATPASES	0.939413	0.973643	0.589543	SRI, ATP1B1	HSPC Stem	up	20088	2	55	3.63636	Reactome_Pathways_2024.gmt
RNA POLYMERASE II TRANSCRIBES SNRNA GENES	0.985398	0.990558	0.583651	RPAP2, POLR2G, ICE2, POLR2K, GTF2A2, POLR2I, INTS10, POLR2H	HSPC Stem	up	20089	8	81	9.87654	Reactome_Pathways_2024.gmt
MRNA SPLICING - MINOR PATHWAY	0.996808	0.998107	0.552122	DDX42, POLR2G, POLR2K, ZCRB1, SNRPD3, SF3B5, POLR2I, POLR2H, GTF2F1, POLR2J, SNRNP40	HSPC Stem	up	20090	11	53	20.7547	Reactome_Pathways_2024.gmt
RAS PROCESSING	0.984709	0.990558	-0.480469	UBC, LYPLA1, FNTA, ABHD17A	HSPC Stem	down	20091	4	24	16.6667	Reactome_Pathways_2024.gmt
SIGNALING BY NOTCH2	0.971707	0.988999	-0.527896	UBC, EP300, APH1A	HSPC Stem	down	20092	3	36	8.33333	Reactome_Pathways_2024.gmt
CAP-DEPENDENT TRANSLATION INITIATION	0.980677	0.988999	-0.5829	EIF4A1	HSPC Stem	down	20093	1	124	0.806452	Reactome_Pathways_2024.gmt
EUKARYOTIC TRANSLATION INITIATION	0.980677	0.988999	-0.5829	EIF4A1	HSPC Stem	down	20094	1	124	0.806452	Reactome_Pathways_2024.gmt
ERCC6 (CSB) AND EHMT2 (G9A) POSITIVELY REGULATE RRNA EXPRESSION	0.931002	0.973643	-0.604786	MTA1, RBBP7, HDAC1, GATAD2A	HSPC Stem	down	20095	4	45	8.88889	Reactome_Pathways_2024.gmt
DEGRADATION OF GLI2 BY THE PROTEASOME	0.977943	0.988999	-0.609363	PSMD11, PSMC6, ADRM1, PSMD6, UBC, PSMD3, PSMA2, PSMC2, PSMB2	HSPC Stem	down	20096	9	47	19.1489	Reactome_Pathways_2024.gmt
GLI3 IS PROCESSED TO GLI3R BY THE PROTEASOME	0.977943	0.988999	-0.609363	PSMD11, PSMC6, ADRM1, PSMD6, UBC, PSMD3, PSMA2, PSMC2, PSMB2	HSPC Stem	down	20097	9	47	19.1489	Reactome_Pathways_2024.gmt
FORMATION OF INCISION COMPLEX IN GG-NER	0.954148	0.984927	-0.610397	CCNH, UBC, SUMO1, UBE2I, RAD23B, UBE2N, ERCC1, SUMO3	HSPC Stem	down	20098	8	43	18.6047	Reactome_Pathways_2024.gmt
EXTRACELLULAR MATRIX ORGANIZATION	0.964798	0.988999	-0.622453	TGFB1, CRTAP, LTBP3, CTSD	HSPC Stem	down	20099	4	300	1.33333	Reactome_Pathways_2024.gmt
MRNA ACTIVATION UPON BINDING OF THE CAP-BINDING COMPLEX AND EIFS, AND SUBSEQUENT BINDING TO 43S	0.957306	0.985537	-0.624794	EIF4A1	HSPC Stem	down	20100	1	61	1.63934	Reactome_Pathways_2024.gmt
DEGRADATION OF GLI1 BY THE PROTEASOME	0.970796	0.988999	-0.625401	PSMD11, PSMC6, ADRM1, PSMD6, UBC, PSMD3, PSMA2, PSMC2, PSMB2	HSPC Stem	down	20101	9	47	19.1489	Reactome_Pathways_2024.gmt
IRON UPTAKE AND TRANSPORT	0.938323	0.973643	-0.62701	FTH1, IREB2, UBC, TFRC, ATP6V0B, SKP1, ATP6V0A1, ATP6V0A2	HSPC Stem	down	20102	8	59	13.5593	Reactome_Pathways_2024.gmt
AEROBIC RESPIRATION AND RESPIRATORY ELECTRON TRANSPORT	0.998685	0.998685	-0.638266	ATP5ME, PET100, NDUFA3, UQCRQ, COX19, UQCR11, ISCA1, NDUFA5, COX7B, NDUFB1, FXN, ATP5F1B, CYCS	HSPC Stem	down	20103	13	260	5	Reactome_Pathways_2024.gmt
POST-TRANSLATIONAL PROTEIN PHOSPHORYLATION	0.928585	0.973643	-0.641604	APLP2, CST3, IGFBP7	HSPC Stem	down	20104	3	107	2.80374	Reactome_Pathways_2024.gmt
REGULATION OF IGF TRANSPORT AND UPTAKE BY INSULIN-LIKE GROWTH FACTOR BINDING PROTEINS (IGFBPS)	0.928585	0.973643	-0.641604	APLP2, CST3, IGFBP7	HSPC Stem	down	20105	3	124	2.41935	Reactome_Pathways_2024.gmt
METABOLISM OF AMINO ACIDS AND DERIVATIVES	0.986998	0.990869	-0.646866	PSMD11, AMD1, SECISBP2, SRM, PSMC6, ADRM1, PSMD6, SAT1, PSMD3, PHYKPL, ODC1, PSMA2, PSMC2, PSMB2, RIMKLB, DLD	HSPC Stem	down	20106	16	358	4.46927	Reactome_Pathways_2024.gmt
APC-CDC20 MEDIATED DEGRADATION OF NEK2A	0.893349	0.973643	-0.651374	UBE2S, UBC	HSPC Stem	down	20107	2	26	7.69231	Reactome_Pathways_2024.gmt
RIBOSOMAL SCANNING AND START CODON RECOGNITION	0.936976	0.973643	-0.652094	EIF4A1	HSPC Stem	down	20108	1	60	1.66667	Reactome_Pathways_2024.gmt
GTP HYDROLYSIS AND JOINING OF THE 60S RIBOSOMAL SUBUNIT	0.937158	0.973643	-0.65972	EIF4A1	HSPC Stem	down	20109	1	117	0.854701	Reactome_Pathways_2024.gmt
PYRUVATE METABOLISM	0.908571	0.973643	-0.659864	GLO1, UBC, MKLN1, PKM, DLD, GID8, MPC2, LDHA	HSPC Stem	down	20110	8	49	16.3265	Reactome_Pathways_2024.gmt
RHOU GTPASE CYCLE	0.908	0.973643	-0.66054	IQGAP1, PIK3R1, NCK1, CDC42	HSPC Stem	down	20111	4	40	10	Reactome_Pathways_2024.gmt
FORMATION OF HIV ELONGATION COMPLEX IN THE ABSENCE OF HIV TAT	0.93059	0.973643	-0.666266	NELFE, ELOB, ELOC, CCNH	HSPC Stem	down	20112	4	45	8.88889	Reactome_Pathways_2024.gmt
S PHASE	0.976674	0.988999	-0.674106	AKT2, PSMD11, STAG1, PSMC6, UBE2S, ADRM1, PSMD6, RB1, CCNH, UBC, PDS5B, PSMD3, PSMA2, PSMC2, PSMB2, MAX	HSPC Stem	down	20113	16	150	10.6667	Reactome_Pathways_2024.gmt
FORMATION OF HIV-1 ELONGATION COMPLEX CONTAINING HIV-1 TAT	0.924137	0.973643	-0.675082	NELFE, ELOB, ELOC, CCNH	HSPC Stem	down	20114	4	44	9.09091	Reactome_Pathways_2024.gmt
HIV TRANSCRIPTION ELONGATION	0.924137	0.973643	-0.675082	NELFE, ELOB, ELOC, CCNH	HSPC Stem	down	20115	4	44	9.09091	Reactome_Pathways_2024.gmt
TAT-MEDIATED ELONGATION OF THE HIV-1 TRANSCRIPT	0.924137	0.973643	-0.675082	NELFE, ELOB, ELOC, CCNH	HSPC Stem	down	20116	4	44	9.09091	Reactome_Pathways_2024.gmt
CLEC7A (DECTIN-1) SIGNALING	0.966269	0.988999	-0.675174	PSMD11, NFKB2, NFKBIA, NFKB1, PSMC6, ADRM1, PSMD6, ITPR2, UBC, PSMD3, PSMA2, PSMC2, UBE2N, PSMB2	HSPC Stem	down	20117	14	87	16.092	Reactome_Pathways_2024.gmt
RHOC GTPASE CYCLE	0.91959	0.973643	-0.681047	IQGAP1, ARHGEF1, ROCK1, ARHGDIA, PIK3R1, RHOA, AKAP13, TFRC, PKN1, MYO9B	HSPC Stem	down	20118	10	74	13.5135	Reactome_Pathways_2024.gmt
TRANSLATION INITIATION COMPLEX FORMATION	0.909939	0.973643	-0.681559	EIF4A1	HSPC Stem	down	20119	1	60	1.66667	Reactome_Pathways_2024.gmt
L13A-MEDIATED TRANSLATIONAL SILENCING OF CERULOPLASMIN EXPRESSION	0.906262	0.973643	-0.687126	EIF4A1	HSPC Stem	down	20120	1	116	0.862069	Reactome_Pathways_2024.gmt
SIGNALING BY NOTCH3	0.887008	0.973643	-0.688036	UBC, EP300, APH1A, MAML3, PBX1, RBPJ, PSENEN, SNW1	HSPC Stem	down	20121	8	49	16.3265	Reactome_Pathways_2024.gmt
GSK3B AND BTRC CUL1-MEDIATED-DEGRADATION OF NFE2L2	0.929567	0.973643	-0.690618	PSMD11, PSMC6, ADRM1, PSMD6, UBC, PSMD3, PSMA2, PSMC2, PSMB2	HSPC Stem	down	20122	9	42	21.4286	Reactome_Pathways_2024.gmt
ACTIVATION OF NMDA RECEPTORS AND POSTSYNAPTIC EVENTS	0.865267	0.973643	-0.698749	TUBB4B, PRKAA1, TUBA1B, TUBA1C, PRKAG2, TUBA1A	HSPC Stem	down	20123	6	93	6.45161	Reactome_Pathways_2024.gmt
POST NMDA RECEPTOR ACTIVATION EVENTS	0.865267	0.973643	-0.698749	TUBB4B, PRKAA1, TUBA1B, TUBA1C, PRKAG2, TUBA1A	HSPC Stem	down	20124	6	80	7.5	Reactome_Pathways_2024.gmt
SIGNALING BY INSULIN RECEPTOR	0.869084	0.973643	-0.699807	AKT2, CTSD, PIK3R1	HSPC Stem	down	20125	3	82	3.65854	Reactome_Pathways_2024.gmt
MITOCHONDRIAL CALCIUM ION TRANSPORT	0.855153	0.973643	-0.706612	SPG7	HSPC Stem	down	20126	1	23	4.34783	Reactome_Pathways_2024.gmt
TP53 REGULATES METABOLIC GENES	0.928897	0.973643	-0.708514	AKT2, COX7B, YWHAZ, CYCS, PRKAA1, RHEB, AGO3, DDIT4, PRKAG2, COX7A2, COX5A, YWHAQ, YWHAE, COX6C, NDUFA4, AGO2	HSPC Stem	down	20127	16	86	18.6047	Reactome_Pathways_2024.gmt
NUCLEAR EVENTS MEDIATED BY NFE2L2	0.93705	0.973643	-0.711341	MAFG, PSMD11, NFKB1, PSMC6, ADRM1, PSMD6, UBC, EP300, PSMD3, PSMA2, PSMC2, PSMB2	HSPC Stem	down	20128	12	87	13.7931	Reactome_Pathways_2024.gmt
TNF SIGNALING	0.87519	0.973643	-0.711485	BIRC2, UBE2D3, CYLD, UBC	HSPC Stem	down	20129	4	59	6.77966	Reactome_Pathways_2024.gmt
FBXL7 DOWN-REGULATES AURKA DURING MITOTIC ENTRY AND IN EARLY MITOSIS	0.905369	0.973643	-0.715091	PSMD11, PSMC6, ADRM1, PSMD6, UBC, PSMD3, PSMA2, PSMC2, PSMB2	HSPC Stem	down	20130	9	42	21.4286	Reactome_Pathways_2024.gmt
ORC1 REMOVAL FROM CHROMATIN	0.905369	0.973643	-0.715091	PSMD11, PSMC6, ADRM1, PSMD6, UBC, PSMD3, PSMA2, PSMC2, PSMB2	HSPC Stem	down	20131	9	58	15.5172	Reactome_Pathways_2024.gmt
SUMOYLATION OF UBIQUITINYLATION PROTEINS	0.836742	0.973643	-0.717128	NUP98, SUMO1, UBE2I, RANBP2	HSPC Stem	down	20132	4	39	10.2564	Reactome_Pathways_2024.gmt
ASSEMBLY OF THE PRE-REPLICATIVE COMPLEX	0.910884	0.973643	-0.722287	PSMD11, PSMC6, UBE2S, ADRM1, PSMD6, UBC, PSMD3, PSMA2, PSMC2, PSMB2	HSPC Stem	down	20133	10	101	9.90099	Reactome_Pathways_2024.gmt
TRANSLATION OF STRUCTURAL PROTEINS 9683701	0.825361	0.973643	-0.72424	UBC, SUMO1, UBE2I, GALNT1	HSPC Stem	down	20134	4	35	11.4286	Reactome_Pathways_2024.gmt
REGULATION OF APOPTOSIS	0.893564	0.973643	-0.726288	PSMD11, PSMC6, ADRM1, PSMD6, UBC, PSMD3, PSMA2, PSMC2, PSMB2	HSPC Stem	down	20135	9	40	22.5	Reactome_Pathways_2024.gmt
RMTS METHYLATE HISTONE ARGININES	0.835305	0.973643	-0.727987	ARID1B	HSPC Stem	down	20136	1	48	2.08333	Reactome_Pathways_2024.gmt
REGULATION OF RAS BY GAPS	0.897889	0.973643	-0.729112	PSMD11, PSMC6, ADRM1, PSMD6, UBC, PSMD3, PSMA2, PSMC2, PSMB2	HSPC Stem	down	20137	9	55	16.3636	Reactome_Pathways_2024.gmt
GLOBAL GENOME NUCLEOTIDE EXCISION REPAIR (GG-NER)	0.883978	0.973643	-0.730359	ACTB, CCNH, UBC, SUMO1, UBE2I, RAD23B, UBE2N, ERCC1, SUMO3, INO80D, COPS2, RAD23A	HSPC Stem	down	20138	12	84	14.2857	Reactome_Pathways_2024.gmt
DNA REPLICATION PRE-INITIATION	0.909697	0.973643	-0.730605	PSMD11, PSMC6, UBE2S, ADRM1, PSMD6, DBF4, UBC, PSMD3, PSMA2, PSMC2, PSMB2	HSPC Stem	down	20139	11	118	9.32203	Reactome_Pathways_2024.gmt
RUNX1 REGULATES TRANSCRIPTION OF GENES INVOLVED IN DIFFERENTIATION OF HSCS	0.898559	0.973643	-0.735063	PSMD11, RUNX1, PSMC6, ADRM1, PSMD6, CCNH, UBC, PSMD3, PSMA2, PSMC2, PSMB2	HSPC Stem	down	20140	11	85	12.9412	Reactome_Pathways_2024.gmt
INFECTION WITH MYCOBACTERIUM TUBERCULOSIS	0.81568	0.973643	-0.735168	SFPQ, PGK1, UBC, RAB7A	HSPC Stem	down	20141	4	82	4.87805	Reactome_Pathways_2024.gmt
CROSS-PRESENTATION OF SOLUBLE EXOGENOUS ANTIGENS (ENDOSOMES)	0.873119	0.973643	-0.736121	PSMD11, PSMC6, ADRM1, PSMD6, PSMD3, PSMA2, PSMC2, PSMB2	HSPC Stem	down	20142	8	37	21.6216	Reactome_Pathways_2024.gmt
REGULATION OF TNFR1 SIGNALING	0.842196	0.973643	-0.736759	BIRC2, UBE2D3, CYLD, UBC	HSPC Stem	down	20143	4	50	8	Reactome_Pathways_2024.gmt
INTERLEUKIN-3, INTERLEUKIN-5 AND GM-CSF SIGNALING	0.831619	0.973643	-0.737311	INPP5D, YWHAZ, PIK3R1, UBC, YES1	HSPC Stem	down	20144	5	48	10.4167	Reactome_Pathways_2024.gmt
GASTRULATION	0.898215	0.973643	-0.738052	PSMD11, CTNNB1, PSMC6, ADRM1, PSMD6, EP300, PSMD3, PSMA2, PSMC2, PSMB2	HSPC Stem	down	20145	10	120	8.33333	Reactome_Pathways_2024.gmt
SWITCHING OF ORIGINS TO A POST-REPLICATIVE STATE	0.895936	0.973643	-0.739878	PSMD11, PSMC6, UBE2S, ADRM1, PSMD6, UBC, PSMD3, PSMA2, PSMC2, PSMB2	HSPC Stem	down	20146	10	79	12.6582	Reactome_Pathways_2024.gmt
REGULATION OF PLK1 ACTIVITY AT G2 M TRANSITION	0.87369	0.973643	-0.740628	DYNC1H1, CSNK1D, CSNK1E, TUBB4B	HSPC Stem	down	20147	4	87	4.5977	Reactome_Pathways_2024.gmt
PLATELET CALCIUM HOMEOSTASIS	0.799121	0.973643	-0.740726	ORAI2, P2RX1, ATP2A2, ITPR2, ATP2B1	HSPC Stem	down	20148	5	28	17.8571	Reactome_Pathways_2024.gmt
DISEASES OF METABOLISM	0.84384	0.973643	-0.74075	HEXA, IDS, DPM3, UBC, NEU1, HGSNAT	HSPC Stem	down	20149	6	264	2.27273	Reactome_Pathways_2024.gmt
REGULATION OF APC C ACTIVATORS BETWEEN G1 S AND EARLY ANAPHASE	0.893278	0.973643	-0.741228	PSMD11, PSMC6, UBE2S, ADRM1, PSMD6, UBC, PSMD3, PSMA2, PSMC2, PSMB2	HSPC Stem	down	20150	10	68	14.7059	Reactome_Pathways_2024.gmt
REGULATION OF ORNITHINE DECARBOXYLASE (ODC)	0.87007	0.973643	-0.743216	PSMD11, PSMC6, ADRM1, PSMD6, PSMD3, ODC1, PSMA2, PSMC2, PSMB2	HSPC Stem	down	20151	9	38	23.6842	Reactome_Pathways_2024.gmt
DEGRADATION OF DVL	0.867289	0.973643	-0.744801	PSMD11, PSMC6, ADRM1, PSMD6, UBC, PSMD3, PSMA2, PSMC2, PSMB2	HSPC Stem	down	20152	9	44	20.4545	Reactome_Pathways_2024.gmt
COMPLEX IV ASSEMBLY	0.836243	0.973643	-0.749399	PET100, COX19, COX7B	HSPC Stem	down	20153	3	48	6.25	Reactome_Pathways_2024.gmt
REGULATION OF MRNA STABILITY BY PROTEINS THAT BIND AU-RICH ELEMENTS	0.899362	0.973643	-0.751945	ZFP36, PSMD11, YWHAZ, PSMC6, ADRM1, PSMD6, UBC, PSMD3, PSMA2, DCP1A, PSMC2, EXOSC6, PSMB2, ELAVL1	HSPC Stem	down	20154	14	76	18.4211	Reactome_Pathways_2024.gmt
STIMULI-SENSING CHANNELS	0.806679	0.973643	-0.751949	NEDD4L, TSC22D3, UBC, WNK1	HSPC Stem	down	20155	4	107	3.73832	Reactome_Pathways_2024.gmt
SUMOYLATION OF CHROMATIN ORGANIZATION PROTEINS	0.818355	0.973643	-0.752905	NUP98, BMI1, SATB1, SUMO1, UBE2I, RANBP2, SUMO3, HDAC1	HSPC Stem	down	20156	8	58	13.7931	Reactome_Pathways_2024.gmt
ENDOSOMAL SORTING COMPLEX REQUIRED FOR TRANSPORT (ESCRT)	0.81181	0.973643	-0.75561	VPS37B, CHMP4A, UBC, VPS4A	HSPC Stem	down	20157	4	31	12.9032	Reactome_Pathways_2024.gmt
CONSTITUTIVE SIGNALING BY NOTCH1 HD+PEST DOMAIN MUTANTS	0.813976	0.973643	-0.756567	CCNC, UBC, EP300, NCOR2, APH1A, MAML3, HDAC1, SKP1	HSPC Stem	down	20158	8	58	13.7931	Reactome_Pathways_2024.gmt
CONSTITUTIVE SIGNALING BY NOTCH1 PEST DOMAIN MUTANTS	0.813976	0.973643	-0.756567	CCNC, UBC, EP300, NCOR2, APH1A, MAML3, HDAC1, SKP1	HSPC Stem	down	20159	8	58	13.7931	Reactome_Pathways_2024.gmt
SIGNALING BY NOTCH1 HD+PEST DOMAIN MUTANTS IN CANCER	0.813976	0.973643	-0.756567	CCNC, UBC, EP300, NCOR2, APH1A, MAML3, HDAC1, SKP1	HSPC Stem	down	20160	8	58	13.7931	Reactome_Pathways_2024.gmt
SIGNALING BY NOTCH1 IN CANCER	0.813976	0.973643	-0.756567	CCNC, UBC, EP300, NCOR2, APH1A, MAML3, HDAC1, SKP1	HSPC Stem	down	20161	8	58	13.7931	Reactome_Pathways_2024.gmt
SIGNALING BY NOTCH1 PEST DOMAIN MUTANTS IN CANCER	0.813976	0.973643	-0.756567	CCNC, UBC, EP300, NCOR2, APH1A, MAML3, HDAC1, SKP1	HSPC Stem	down	20162	8	58	13.7931	Reactome_Pathways_2024.gmt
TP53 REGULATES TRANSCRIPTION OF CELL CYCLE GENES	0.801145	0.973643	-0.759114	CNOT1, GADD45A, BTG2, CNOT2, EP300	HSPC Stem	down	20163	5	49	10.2041	Reactome_Pathways_2024.gmt
UBIQUITIN-DEPENDENT DEGRADATION OF CYCLIN D	0.846491	0.973643	-0.759757	PSMD11, PSMC6, ADRM1, PSMD6, UBC, PSMD3, PSMA2, PSMC2, PSMB2	HSPC Stem	down	20164	9	39	23.0769	Reactome_Pathways_2024.gmt
DISORDERS OF TRANSMEMBRANE TRANSPORTERS	0.879301	0.973643	-0.762148	PSMD11, VCP, NUP98, PSMC6, ADRM1, PSMD6, UBC, PSMD3, PSMA2, PSMC2, PSMB2, RANBP2, AVP, DERL1	HSPC Stem	down	20165	14	164	8.53659	Reactome_Pathways_2024.gmt
CARGO RECOGNITION FOR CLATHRIN-MEDIATED ENDOCYTOSIS	0.839094	0.973643	-0.766322	VAMP2, AP2B1, NECAP1	HSPC Stem	down	20166	3	105	2.85714	Reactome_Pathways_2024.gmt
HEDGEHOG 'ON' STATE	0.856685	0.973643	-0.766823	PSMD11, PSMC6, ADRM1, PSMD6, UBC, PSMD3, PSMA2, PSMC2, GRK2, PSMB2	HSPC Stem	down	20167	10	73	13.6986	Reactome_Pathways_2024.gmt
REGULATION OF PTEN STABILITY AND ACTIVITY	0.863212	0.973643	-0.76706	AKT2, PSMD11, PSMC6, ADRM1, PSMD6, UBC, PSMD3, PSMA2, PSMC2, PSMB2	HSPC Stem	down	20168	10	56	17.8571	Reactome_Pathways_2024.gmt
REGULATION OF ACTIVATED PAK-2P34 BY PROTEASOME MEDIATED DEGRADATION	0.837147	0.973643	-0.767452	PSMD11, PSMC6, ADRM1, PSMD6, UBC, PSMD3, PSMA2, PSMC2, PSMB2	HSPC Stem	down	20169	9	37	24.3243	Reactome_Pathways_2024.gmt
ACTIVATION OF APC C AND APC C CDC20 MEDIATED DEGRADATION OF MITOTIC PROTEINS	0.860827	0.973643	-0.768172	PSMD11, PSMC6, UBE2S, ADRM1, PSMD6, UBC, PSMD3, PSMA2, PSMC2, PSMB2	HSPC Stem	down	20170	10	64	15.625	Reactome_Pathways_2024.gmt
APC C CDC20 MEDIATED DEGRADATION OF MITOTIC PROTEINS	0.860827	0.973643	-0.768172	PSMD11, PSMC6, UBE2S, ADRM1, PSMD6, UBC, PSMD3, PSMA2, PSMC2, PSMB2	HSPC Stem	down	20171	10	63	15.873	Reactome_Pathways_2024.gmt
APC CDC20 MEDIATED DEGRADATION OF CELL CYCLE PROTEINS PRIOR TO SATISFATION OF THE CHECKPOINT	0.860827	0.973643	-0.768172	PSMD11, PSMC6, UBE2S, ADRM1, PSMD6, UBC, PSMD3, PSMA2, PSMC2, PSMB2	HSPC Stem	down	20172	10	61	16.3934	Reactome_Pathways_2024.gmt
CDC20 PHOSPHO-APC C MEDIATED DEGRADATION OF CYCLIN A	0.860827	0.973643	-0.768172	PSMD11, PSMC6, UBE2S, ADRM1, PSMD6, UBC, PSMD3, PSMA2, PSMC2, PSMB2	HSPC Stem	down	20173	10	60	16.6667	Reactome_Pathways_2024.gmt
SCF-BETA-TRCP MEDIATED DEGRADATION OF EMI1	0.832189	0.973643	-0.770289	PSMD11, PSMC6, ADRM1, PSMD6, UBC, PSMD3, PSMA2, PSMC2, PSMB2	HSPC Stem	down	20174	9	42	21.4286	Reactome_Pathways_2024.gmt
VPU MEDIATED DEGRADATION OF CD4	0.832189	0.973643	-0.770289	PSMD11, PSMC6, ADRM1, PSMD6, UBC, PSMD3, PSMA2, PSMC2, PSMB2	HSPC Stem	down	20175	9	40	22.5	Reactome_Pathways_2024.gmt
G2 M CHECKPOINTS	0.867273	0.973643	-0.770973	PSMD11, UIMC1, YWHAZ, TP53BP1, PSMC6, ADRM1, PSMD6, DBF4, UBC, PSMD3, PSMA2, PSMC2, UBE2N, PSMB2	HSPC Stem	down	20176	14	137	10.219	Reactome_Pathways_2024.gmt
INTRAFLAGELLAR TRANSPORT	0.769362	0.973643	-0.771338	TUBB4B, TUBA1B, TUBA1C, DYNLL2, IFT20, TUBA1A, HSPB11	HSPC Stem	down	20177	7	53	13.2075	Reactome_Pathways_2024.gmt
REGULATION OF RUNX2 EXPRESSION AND ACTIVITY	0.843726	0.973643	-0.773272	PSMD11, PSMC6, ADRM1, PSMD6, UBC, PSMD3, PSMA2, NR3C1, PSMC2, PSMB2	HSPC Stem	down	20178	10	59	16.9492	Reactome_Pathways_2024.gmt
GOLGI ASSOCIATED VESICLE BIOGENESIS	0.818338	0.973643	-0.773347	VAMP2, AP1G1, NECAP1, FTH1	HSPC Stem	down	20179	4	56	7.14286	Reactome_Pathways_2024.gmt
MITOCHONDRIAL FATTY ACID BETA-OXIDATION	0.762908	0.973643	-0.776204	ACOT11	HSPC Stem	down	20180	1	38	2.63158	Reactome_Pathways_2024.gmt
FCGR3A-MEDIATED PHAGOCYTOSIS	0.812047	0.973643	-0.776861	ACTB, WAS, ARPC1B	HSPC Stem	down	20181	3	142	2.11268	Reactome_Pathways_2024.gmt
LEISHMANIA PHAGOCYTOSIS	0.812047	0.973643	-0.776861	ACTB, WAS, ARPC1B	HSPC Stem	down	20182	3	142	2.11268	Reactome_Pathways_2024.gmt
PARASITE INFECTION	0.812047	0.973643	-0.776861	ACTB, WAS, ARPC1B	HSPC Stem	down	20183	3	142	2.11268	Reactome_Pathways_2024.gmt
FORMATION OF THE EARLY ELONGATION COMPLEX	0.787116	0.973643	-0.778431	NELFE	HSPC Stem	down	20184	1	33	3.0303	Reactome_Pathways_2024.gmt
FORMATION OF THE HIV-1 EARLY ELONGATION COMPLEX	0.787116	0.973643	-0.778431	NELFE	HSPC Stem	down	20185	1	33	3.0303	Reactome_Pathways_2024.gmt
SIGNALING BY EGFR IN CANCER	0.750382	0.973643	-0.780654	PIK3R1, UBC	HSPC Stem	down	20186	2	25	8	Reactome_Pathways_2024.gmt
REGULATION OF ENDOGENOUS RETROELEMENTS	0.827534	0.973643	-0.781735	ACTB, ARID1B, ZNF331, RBM7, PPHLN1, ARID1A, BCL7A, MTA1, UBE2I, BCL7B, RBBP7	HSPC Stem	down	20187	11	111	9.90991	Reactome_Pathways_2024.gmt
MITOTIC G1 PHASE AND G1 S TRANSITION	0.863277	0.973643	-0.784916	AKT2, PSMD11, PPP2CA, PSMC6, ADRM1, PSMD6, RB1, CCNH, DBF4, UBC, PSMD3, PSMA2, PSMC2, PSMB2, MAX	HSPC Stem	down	20188	15	139	10.7914	Reactome_Pathways_2024.gmt
PEPTIDE LIGAND-BINDING RECEPTORS	0.740443	0.973643	-0.787051	CXCL8	HSPC Stem	down	20189	1	198	0.505051	Reactome_Pathways_2024.gmt
RESPONSE OF MTB TO PHAGOCYTOSIS	0.745173	0.973643	-0.791268	SFPQ, PGK1, UBC, RAB7A	HSPC Stem	down	20190	4	39	10.2564	Reactome_Pathways_2024.gmt
AUTODEGRADATION OF THE E3 UBIQUITIN LIGASE COP1	0.803776	0.973643	-0.79159	PSMD11, PSMC6, ADRM1, PSMD6, UBC, PSMD3, PSMA2, PSMC2, PSMB2	HSPC Stem	down	20191	9	39	23.0769	Reactome_Pathways_2024.gmt
HEDGEHOG 'OFF' STATE	0.824232	0.973643	-0.795507	PSMD11, TUBB4B, PSMC6, ADRM1, PSMD6, TUBA1B, UBC, TUBA1C, PSMD3, PSMA2, PSMC2, PSMB2	HSPC Stem	down	20192	12	99	12.1212	Reactome_Pathways_2024.gmt
CALNEXIN CALRETICULIN CYCLE	0.738482	0.973643	-0.795789	UBC, CALR, OS9	HSPC Stem	down	20193	3	26	11.5385	Reactome_Pathways_2024.gmt
IRE1ALPHA ACTIVATES CHAPERONES	0.749857	0.973643	-0.797704	LMNA, TSPYL2, DNAJB11, XBP1, DNAJB9, ACADVL	HSPC Stem	down	20194	6	51	11.7647	Reactome_Pathways_2024.gmt
COOPERATION OF PDCL (PHLP1) AND TRIC CCT IN G-PROTEIN BETA FOLDING	0.755585	0.973643	-0.798901	GNA15, GNB4, GNAQ	HSPC Stem	down	20195	3	38	7.89474	Reactome_Pathways_2024.gmt
ASYMMETRIC LOCALIZATION OF PCP PROTEINS	0.792532	0.973643	-0.800442	PSMD11, PSMC6, ADRM1, PSMD6, UBC, PSMD3, PSMA2, PSMC2, PSMB2	HSPC Stem	down	20196	9	51	17.6471	Reactome_Pathways_2024.gmt
DEGRADATION OF AXIN	0.792532	0.973643	-0.800442	PSMD11, PSMC6, ADRM1, PSMD6, UBC, PSMD3, PSMA2, PSMC2, PSMB2	HSPC Stem	down	20197	9	42	21.4286	Reactome_Pathways_2024.gmt
P53-INDEPENDENT DNA DAMAGE RESPONSE	0.792532	0.973643	-0.800442	PSMD11, PSMC6, ADRM1, PSMD6, UBC, PSMD3, PSMA2, PSMC2, PSMB2	HSPC Stem	down	20198	9	39	23.0769	Reactome_Pathways_2024.gmt
P53-INDEPENDENT G1 S DNA DAMAGE CHECKPOINT	0.792532	0.973643	-0.800442	PSMD11, PSMC6, ADRM1, PSMD6, UBC, PSMD3, PSMA2, PSMC2, PSMB2	HSPC Stem	down	20199	9	39	23.0769	Reactome_Pathways_2024.gmt
UBIQUITIN MEDIATED DEGRADATION OF PHOSPHORYLATED CDC25A	0.792532	0.973643	-0.800442	PSMD11, PSMC6, ADRM1, PSMD6, UBC, PSMD3, PSMA2, PSMC2, PSMB2	HSPC Stem	down	20200	9	39	23.0769	Reactome_Pathways_2024.gmt
CELLULAR RESPONSE TO CHEMICAL STRESS	0.884708	0.973643	-0.801853	AKT2, MAFG, PSMD11, VCP, STAT3, COX7B, NFKB1, CYCS, PSMC6, ADRM1, PSMD6, UBC, EP300, PSMD3, NCOR2, SIN3A, PSMA2, PSMC2, PSMB2, CAT, COX7A2, COX5A, CSNK2A1, COX6C, SKP1, CHD9, BACH1, NFE2L2, AREG, NDUFA4, SOD2, PSMD12, P4HB	HSPC Stem	down	20201	33	202	16.3366	Reactome_Pathways_2024.gmt
SARS-COV-1-HOST INTERACTIONS	0.775206	0.973643	-0.802919	RUNX1, FKBP1A, YWHAZ, NFKBIA, NFKB1, PSMC6, PCBP2, UBC, EP300	HSPC Stem	down	20202	9	112	8.03571	Reactome_Pathways_2024.gmt
XBP1(S) ACTIVATES CHAPERONE GENES	0.731406	0.973643	-0.806464	LMNA, TSPYL2, DNAJB11, XBP1, DNAJB9, ACADVL	HSPC Stem	down	20203	6	49	12.2449	Reactome_Pathways_2024.gmt
MAPK6 MAPK4 SIGNALING	0.811715	0.973643	-0.806572	JUN, PSMD11, PSMC6, ADRM1, PSMD6, UBC, AGO3, PSMD3, CDC42, PSMA2, PSMC2, FOXO3, PSMB2, CDC14A	HSPC Stem	down	20204	14	80	17.5	Reactome_Pathways_2024.gmt
SIGNALING BY NOTCH4	0.802048	0.973643	-0.80949	PSMD11, YWHAZ, PSMC6, ADRM1, PSMD6, UBC, EP300, PSMD3, APH1A, PSMA2, PSMC2, PSMB2	HSPC Stem	down	20205	12	72	16.6667	Reactome_Pathways_2024.gmt
SIGNALING BY FLT3 FUSION PROTEINS	0.717262	0.973643	-0.811003	PIK3R1, ZMYM2	HSPC Stem	down	20206	2	19	10.5263	Reactome_Pathways_2024.gmt
PLATELET HOMEOSTASIS	0.749575	0.973643	-0.81346	ORAI2, PPP2CA, GNB4, PPP2R5C, P2RX1, ATP2A2, GNB2, ITPR2	HSPC Stem	down	20207	8	87	9.1954	Reactome_Pathways_2024.gmt
NEGATIVE REGULATION OF NOTCH4 SIGNALING	0.777905	0.973643	-0.813632	PSMD11, YWHAZ, PSMC6, ADRM1, PSMD6, UBC, PSMD3, PSMA2, PSMC2, PSMB2	HSPC Stem	down	20208	10	44	22.7273	Reactome_Pathways_2024.gmt
RETROGRADE TRANSPORT AT THE TRANS-GOLGI-NETWORK	0.721183	0.973643	-0.814323	TMF1, STX16, GOLGA4, PLIN3, TGOLN2	HSPC Stem	down	20209	5	49	10.2041	Reactome_Pathways_2024.gmt
ANCHORING OF THE BASAL BODY TO THE PLASMA MEMBRANE	0.752822	0.973643	-0.814652	DYNC1H1, CSNK1D, CSNK1E, TUBB4B	HSPC Stem	down	20210	4	97	4.12371	Reactome_Pathways_2024.gmt
APC C-MEDIATED DEGRADATION OF CELL CYCLE PROTEINS	0.780534	0.973643	-0.81841	PSMD11, PSMC6, UBE2S, ADRM1, PSMD6, RB1, UBC, PSMD3, PSMA2, PSMC2, PSMB2, CDC14A	HSPC Stem	down	20211	12	75	16	Reactome_Pathways_2024.gmt
REGULATION OF MITOTIC CELL CYCLE	0.780534	0.973643	-0.81841	PSMD11, PSMC6, UBE2S, ADRM1, PSMD6, RB1, UBC, PSMD3, PSMA2, PSMC2, PSMB2, CDC14A	HSPC Stem	down	20212	12	75	16	Reactome_Pathways_2024.gmt
PROTEIN LOCALIZATION	0.802027	0.973643	-0.818807	VAMP2, TOMM5, PRNP, COX19, SEC61G, VAPA, FXN, ATP5F1B, UBE2D3, SEC61B, EMD	HSPC Stem	down	20213	11	164	6.70732	Reactome_Pathways_2024.gmt
INTRINSIC PATHWAY FOR APOPTOSIS	0.72651	0.973643	-0.819172	AKT2, STAT3, YWHAZ, CYCS	HSPC Stem	down	20214	4	55	7.27273	Reactome_Pathways_2024.gmt
APOPTOSIS	0.831646	0.973643	-0.819393	AKT2, PSMD11, LMNA, STAT3, BIRC2, ROCK1, YWHAZ, CTNNB1, CYCS, PSMC6, ADRM1, PSMD6, VIM, HMGB1, UBC, PSMD3, SATB1, PSMA2, DNM1L, PSMC2, FNTA, PSMB2	HSPC Stem	down	20215	22	168	13.0952	Reactome_Pathways_2024.gmt
G-PROTEIN MEDIATED EVENTS	0.712977	0.973643	-0.81976	GNA15, GNAQ, GNAI2, ITPR2, GNAI3, GRK2, AHCYL1, ITPR1	HSPC Stem	down	20216	8	54	14.8148	Reactome_Pathways_2024.gmt
APC C CDC20 MEDIATED DEGRADATION OF SECURIN	0.768244	0.973643	-0.820992	PSMD11, PSMC6, UBE2S, ADRM1, PSMD6, UBC, PSMD3, PSMA2, PSMC2, PSMB2	HSPC Stem	down	20217	10	55	18.1818	Reactome_Pathways_2024.gmt
AUTODEGRADATION OF CDH1 BY CDH1 APC C	0.768244	0.973643	-0.820992	PSMD11, PSMC6, UBE2S, ADRM1, PSMD6, UBC, PSMD3, PSMA2, PSMC2, PSMB2	HSPC Stem	down	20218	10	54	18.5185	Reactome_Pathways_2024.gmt
CDK-MEDIATED PHOSPHORYLATION AND REMOVAL OF CDC6	0.768244	0.973643	-0.820992	PSMD11, PSMC6, UBE2S, ADRM1, PSMD6, UBC, PSMD3, PSMA2, PSMC2, PSMB2	HSPC Stem	down	20219	10	60	16.6667	Reactome_Pathways_2024.gmt
RHO GTPASE CYCLE	0.890329	0.973643	-0.821361	ACTB, TRA2B, MSI2, RBMX, FMNL1, VCP, EMC3, IQGAP1, WAS, RHOH, ARHGEF1, WDR11, ROCK1, NDUFA5, FAF2, ARHGDIA	HSPC Stem	down	20220	16	450	3.55556	Reactome_Pathways_2024.gmt
NR1H3 & NR1H2 REGULATE GENE EXPRESSION LINKED TO CHOLESTEROL TRANSPORT AND EFFLUX	0.697248	0.973643	-0.821812	AGO3, EP300, NCOR2, NR1H2	HSPC Stem	down	20221	4	44	9.09091	Reactome_Pathways_2024.gmt
NERVOUS SYSTEM DEVELOPMENT	0.88373	0.973643	-0.821894	ACTB, PSMD11, AP2B1, PRNP, ARPC1B, EZR, TUBB4B, ROCK1, RNPS1, VASP, ELOB, EIF4A3, ETF1, PSMC6, PIK3R1, ADRM1, PSMD6, ELOC, NCK1, TUBA1B, UBC, YES1, TUBA1C, PSMD3, RHOB, RHOA, CDC42, APH1A, MAGOH, SOS2, MAP2K2, PSMA2, RBM8A, PSMC2, SIAH2, PSMB2, ARPC4, MYO9B	HSPC Stem	down	20222	38	567	6.70194	Reactome_Pathways_2024.gmt
FORMATION OF WDR5-CONTAINING HISTONE-MODIFYING COMPLEXES	0.708397	0.973643	-0.822501	KANSL2, PHF20	HSPC Stem	down	20223	2	42	4.7619	Reactome_Pathways_2024.gmt
ION CHANNEL TRANSPORT	0.735417	0.973643	-0.824215	NEDD4L, TSC22D3, ATP1B3, ATP2A2, UBC, WNK1, ATP2B1, ATP6V0B	HSPC Stem	down	20224	8	184	4.34783	Reactome_Pathways_2024.gmt
SOMITOGENESIS	0.744624	0.973643	-0.825438	PSMD11, CTNNB1, PSMC6, ADRM1, PSMD6, PSMD3, PSMA2, PSMC2, PSMB2	HSPC Stem	down	20225	9	45	20	Reactome_Pathways_2024.gmt
APOPTOTIC EXECUTION PHASE	0.721651	0.973643	-0.825438	LMNA, BIRC2, ROCK1, CTNNB1, VIM, HMGB1, SATB1, DNM1L, FNTA, GSN	HSPC Stem	down	20226	10	52	19.2308	Reactome_Pathways_2024.gmt
METABOLISM OF CARBOHYDRATES	0.752216	0.973643	-0.828802	HEXA, IDS, PPP2CA, NUP98, CHST11, CHST12, PGK1, UBC	HSPC Stem	down	20227	8	290	2.75862	Reactome_Pathways_2024.gmt
MTOR SIGNALLING	0.690649	0.973643	-0.833995	AKT2, FKBP1A, PRKAA1, RHEB	HSPC Stem	down	20228	4	41	9.7561	Reactome_Pathways_2024.gmt
REGULATION OF PYRUVATE METABOLISM	0.674885	0.973643	-0.841754	UBC, MKLN1, PKM, DLD, GID8	HSPC Stem	down	20229	5	33	15.1515	Reactome_Pathways_2024.gmt
ER TO GOLGI ANTEROGRADE TRANSPORT	0.77538	0.973643	-0.842379	DYNC1H1, CSNK1D, TMED2, TUBB4B, SEC22B, DYNC1LI2, GOSR1, KDELR2, DCTN4, CAPZA1, COPZ1, ARF4, TUBA1B, ARF1, CD55, TUBA1C	HSPC Stem	down	20230	16	155	10.3226	Reactome_Pathways_2024.gmt
PCP CE PATHWAY	0.741665	0.973643	-0.843808	PSMD11, AP2B1, PRKCB, PSMC6, ADRM1, PSMD6, UBC, PSMD3, RHOA, PSMA2, PSMC2, PSMB2	HSPC Stem	down	20231	12	79	15.1899	Reactome_Pathways_2024.gmt
ACTIVATION OF BH3-ONLY PROTEINS	0.669894	0.973643	-0.846617	AKT2, YWHAZ, PMAIP1, DYNLL2, YWHAQ, YWHAE, YWHAG, AKT3	HSPC Stem	down	20232	8	30	26.6667	Reactome_Pathways_2024.gmt
APOPTOTIC CLEAVAGE OF CELLULAR PROTEINS	0.673143	0.973643	-0.847117	LMNA, BIRC2, ROCK1, CTNNB1, VIM, SATB1, FNTA, GSN, DBNL	HSPC Stem	down	20233	9	38	23.6842	Reactome_Pathways_2024.gmt
SIGNALING BY FGFR1 IN DISEASE	0.669524	0.973643	-0.849388	STAT3, CPSF6, PIK3R1, LRRFIP1, ZMYM2	HSPC Stem	down	20234	5	38	13.1579	Reactome_Pathways_2024.gmt
PLC BETA MEDIATED EVENTS	0.662397	0.973643	-0.851379	GNA15, GNAQ, ITPR2, GRK2, AHCYL1, ITPR1	HSPC Stem	down	20235	6	49	12.2449	Reactome_Pathways_2024.gmt
TP53 REGULATES TRANSCRIPTION OF CELL DEATH GENES	0.659021	0.973643	-0.851809	CASP2, RABGGTB, PMAIP1, TMEM219	HSPC Stem	down	20236	4	44	9.09091	Reactome_Pathways_2024.gmt
ABORTIVE ELONGATION OF HIV-1 TRANSCRIPT IN THE ABSENCE OF TAT	0.664694	0.973643	-0.857359	NELFE	HSPC Stem	down	20237	1	23	4.34783	Reactome_Pathways_2024.gmt
SIGNALING BY FGFR1	0.649847	0.973643	-0.859123	PPP2CA, BRAF, PIK3R1, UBC	HSPC Stem	down	20238	4	52	7.69231	Reactome_Pathways_2024.gmt
SIGNALING BY FGFR3	0.649847	0.973643	-0.859123	PPP2CA, BRAF, PIK3R1, UBC	HSPC Stem	down	20239	4	40	10	Reactome_Pathways_2024.gmt
SIGNALING BY FGFR4	0.649847	0.973643	-0.859123	PPP2CA, BRAF, PIK3R1, UBC	HSPC Stem	down	20240	4	41	9.7561	Reactome_Pathways_2024.gmt
FORMATION OF PARAXIAL MESODERM	0.692117	0.973643	-0.859679	PSMD11, CTNNB1, PSMC6, ADRM1, PSMD6, EP300, PSMD3, PSMA2, PSMC2, PSMB2	HSPC Stem	down	20241	10	59	16.9492	Reactome_Pathways_2024.gmt
FGFR1 MUTANT RECEPTOR ACTIVATION	0.650382	0.973643	-0.860478	STAT3, CPSF6, PIK3R1, LRRFIP1, ZMYM2	HSPC Stem	down	20242	5	31	16.129	Reactome_Pathways_2024.gmt
SIGNALING BY CYTOSOLIC FGFR1 FUSION MUTANTS	0.650382	0.973643	-0.860478	STAT3, CPSF6, PIK3R1, LRRFIP1, ZMYM2	HSPC Stem	down	20243	5	18	27.7778	Reactome_Pathways_2024.gmt
AXON GUIDANCE	0.794795	0.973643	-0.864554	ACTB, PSMD11, AP2B1, PRNP, ARPC1B, EZR, TUBB4B, ROCK1, RNPS1, VASP, ELOB, EIF4A3, ETF1, PSMC6, PIK3R1, ADRM1, PSMD6, ELOC, NCK1, TUBA1B, UBC, YES1, TUBA1C, PSMD3, RHOB, RHOA, CDC42, APH1A, MAGOH, SOS2, MAP2K2, PSMA2, RBM8A, PSMC2, SIAH2, PSMB2, ARPC4, MYO9B	HSPC Stem	down	20244	38	541	7.02403	Reactome_Pathways_2024.gmt
TNFR1-INDUCED NF-KAPPA-B SIGNALING PATHWAY	0.639885	0.973643	-0.866303	BIRC2, CYLD, UBC	HSPC Stem	down	20245	3	33	9.09091	Reactome_Pathways_2024.gmt
CYCLIN A CDK2-ASSOCIATED EVENTS AT S PHASE ENTRY	0.695802	0.973643	-0.867564	AKT2, PSMD11, PSMC6, ADRM1, PSMD6, RB1, CCNH, UBC, PSMD3, PSMA2, PSMC2, PSMB2, MAX	HSPC Stem	down	20246	13	75	17.3333	Reactome_Pathways_2024.gmt
CYCLIN E ASSOCIATED EVENTS DURING G1 S TRANSITION	0.695802	0.973643	-0.867564	AKT2, PSMD11, PSMC6, ADRM1, PSMD6, RB1, CCNH, UBC, PSMD3, PSMA2, PSMC2, PSMB2, MAX	HSPC Stem	down	20247	13	73	17.8082	Reactome_Pathways_2024.gmt
ASPARAGINE N-LINKED GLYCOSYLATION	0.751675	0.973643	-0.869689	MAN2A2, DYNC1H1, CSNK1D, VCP, TMED2, TUBB4B, SEC22B, DYNC1LI2, GOSR1, KDELR2, DCTN4, DPM3, CAPZA1, COPZ1, ARF4, TUBA1B, NANS, UBC, ARF1, CD55, TUBA1C, RPN2, NEU1, ANKRD28, RAD23B, RAB1A, ARFGAP2, COPA, CALR, PPP6R3, DYNLL2, DERL1	HSPC Stem	down	20248	32	306	10.4575	Reactome_Pathways_2024.gmt
DECTIN-1 MEDIATED NONCANONICAL NF-KB SIGNALING	0.675511	0.973643	-0.870289	PSMD11, NFKB2, PSMC6, ADRM1, PSMD6, UBC, PSMD3, PSMA2, PSMC2, PSMB2	HSPC Stem	down	20249	10	49	20.4082	Reactome_Pathways_2024.gmt
NIK-->NONCANONICAL NF-KB SIGNALING	0.675511	0.973643	-0.870289	PSMD11, NFKB2, PSMC6, ADRM1, PSMD6, UBC, PSMD3, PSMA2, PSMC2, PSMB2	HSPC Stem	down	20250	10	46	21.7391	Reactome_Pathways_2024.gmt
SUMO E3 LIGASES SUMOYLATE TARGET PROTEINS	0.719374	0.973643	-0.872778	DDX5, ZNF131, NUP98, NFKB2, HNRNPK, STAG1, NFKBIA, TP53BP1, BMI1, EP300, TOPORS, NCOR2, MTA1, SATB1, SUMO1, NR1H2, SIN3A, UBE2I, NR3C1, RANBP2, SUMO3, NR4A2, SP3	HSPC Stem	down	20251	23	170	13.5294	Reactome_Pathways_2024.gmt
E3 UBIQUITIN LIGASES UBIQUITINATE TARGET PROTEINS	0.651044	0.973643	-0.875447	VCP, UBE2B, UBE2D3, SELENOS, UBC	HSPC Stem	down	20252	5	57	8.77193	Reactome_Pathways_2024.gmt
CA2+ PATHWAY	0.63376	0.973643	-0.877912	GNB4, CTNNB1, GNB2, ITPR2, AGO3	HSPC Stem	down	20253	5	63	7.93651	Reactome_Pathways_2024.gmt
ABC TRANSPORTER DISORDERS	0.667611	0.973643	-0.878217	PSMD11, VCP, PSMC6, ADRM1, PSMD6, UBC, PSMD3, PSMA2, PSMC2, PSMB2	HSPC Stem	down	20254	10	65	15.3846	Reactome_Pathways_2024.gmt
DEFECTIVE CFTR CAUSES CYSTIC FIBROSIS	0.667611	0.973643	-0.878217	PSMD11, VCP, PSMC6, ADRM1, PSMD6, UBC, PSMD3, PSMA2, PSMC2, PSMB2	HSPC Stem	down	20255	10	48	20.8333	Reactome_Pathways_2024.gmt
SIGNALING BY RHO GTPASES, MIRO GTPASES AND RHOBTB3	0.801835	0.973643	-0.8796	ACTB, TRA2B, MSI2, RBMX, DYNC1H1, FMNL1, VCP, S100A8, EMC3, IQGAP1, PRKCB, WAS, PPP2CA, ARPC1B, NUP98, RHOH, PPP2R5C, ARHGEF1, WDR11, TUBB4B, ROCK1, NDUFA5, FAF2, ARHGDIA, YWHAZ, DYNC1LI2, S100A9	HSPC Stem	down	20256	27	688	3.92442	Reactome_Pathways_2024.gmt
G1 S DNA DAMAGE CHECKPOINTS	0.665344	0.973643	-0.879666	MDM4, PSMD11, PHF20, PSMC6, ADRM1, PSMD6, UBC, PSMD3, PSMA2, PSMC2, PSMB2	HSPC Stem	down	20257	11	55	20	Reactome_Pathways_2024.gmt
P53-DEPENDENT G1 DNA DAMAGE RESPONSE	0.665344	0.973643	-0.879666	MDM4, PSMD11, PHF20, PSMC6, ADRM1, PSMD6, UBC, PSMD3, PSMA2, PSMC2, PSMB2	HSPC Stem	down	20258	11	53	20.7547	Reactome_Pathways_2024.gmt
P53-DEPENDENT G1 S DNA DAMAGE CHECKPOINT	0.665344	0.973643	-0.879666	MDM4, PSMD11, PHF20, PSMC6, ADRM1, PSMD6, UBC, PSMD3, PSMA2, PSMC2, PSMB2	HSPC Stem	down	20259	11	53	20.7547	Reactome_Pathways_2024.gmt
AURKA ACTIVATION BY TPX2	0.632383	0.973643	-0.880986	DYNC1H1, CSNK1D, CSNK1E, TUBB4B	HSPC Stem	down	20260	4	72	5.55556	Reactome_Pathways_2024.gmt
LOSS OF NLP FROM MITOTIC CENTROSOMES	0.632383	0.973643	-0.880986	DYNC1H1, CSNK1D, CSNK1E, TUBB4B	HSPC Stem	down	20261	4	69	5.7971	Reactome_Pathways_2024.gmt
LOSS OF PROTEINS REQUIRED FOR INTERPHASE MICROTUBULE ORGANIZATION FROM THE CENTROSOME	0.632383	0.973643	-0.880986	DYNC1H1, CSNK1D, CSNK1E, TUBB4B	HSPC Stem	down	20262	4	69	5.7971	Reactome_Pathways_2024.gmt
RHOB GTPASE CYCLE	0.634513	0.973643	-0.881032	ARHGEF1, ROCK1, PIK3R1, RHOB, AKAP13, TFRC, PKN1, MYO9B	HSPC Stem	down	20263	8	70	11.4286	Reactome_Pathways_2024.gmt
TRANSPORT TO THE GOLGI AND SUBSEQUENT MODIFICATION	0.702952	0.973643	-0.881809	MAN2A2, DYNC1H1, CSNK1D, TMED2, TUBB4B, SEC22B, DYNC1LI2, GOSR1, KDELR2, DCTN4, CAPZA1, COPZ1, ARF4, TUBA1B, ARF1, CD55, TUBA1C	HSPC Stem	down	20264	17	186	9.13978	Reactome_Pathways_2024.gmt
DNA DAMAGE RECOGNITION IN GG-NER	0.622218	0.973643	-0.883531	ACTB	HSPC Stem	down	20265	1	38	2.63158	Reactome_Pathways_2024.gmt
SIGNALING BY RHO GTPASES	0.786846	0.973643	-0.885326	ACTB, TRA2B, MSI2, RBMX, DYNC1H1, FMNL1, VCP, S100A8, EMC3, IQGAP1, PRKCB, WAS, PPP2CA, ARPC1B, NUP98, RHOH, PPP2R5C, ARHGEF1, WDR11, TUBB4B, ROCK1, NDUFA5, FAF2, ARHGDIA, YWHAZ, DYNC1LI2, S100A9	HSPC Stem	down	20266	27	672	4.01786	Reactome_Pathways_2024.gmt
FCERI MEDIATED MAPK ACTIVATION	0.616363	0.973643	-0.886647	JUN	HSPC Stem	down	20267	1	111	0.900901	Reactome_Pathways_2024.gmt
PI METABOLISM	0.61518	0.973643	-0.887387	INPP5D, PIK3R1, PLEKHA2, ARF1	HSPC Stem	down	20268	4	84	4.7619	Reactome_Pathways_2024.gmt
G ALPHA (I) SIGNALLING EVENTS	0.652461	0.973643	-0.887623	CXCL8, GNA15, PPP2CA, GNB4, GNAQ, GNAI2, GNB2, ITPR2, GNAI3	HSPC Stem	down	20269	9	316	2.8481	Reactome_Pathways_2024.gmt
METABOLISM OF WATER-SOLUBLE VITAMINS AND COFACTORS	0.611069	0.973643	-0.887932	SLC2A3, NAMPT, CYB5R3	HSPC Stem	down	20270	3	127	2.3622	Reactome_Pathways_2024.gmt
DEATH RECEPTOR SIGNALING	0.657268	0.973643	-0.888308	CASP2, ARHGEF1, BIRC2, ARHGDIA, NFKBIA, NFKB1, UBE2D3, CYLD, UBC, RHOA, APH1A, AKAP13, SOS2	HSPC Stem	down	20271	13	157	8.28025	Reactome_Pathways_2024.gmt
HEDGEHOG LIGAND BIOGENESIS	0.646825	0.973643	-0.890152	PSMD11, VCP, PSMC6, ADRM1, PSMD6, UBC, PSMD3, PSMA2, PSMC2, PSMB2	HSPC Stem	down	20272	10	52	19.2308	Reactome_Pathways_2024.gmt
DISEASE	0.872863	0.973643	-0.892721	ACTB, JUN, MECP2, JUNB, NELFE, AKT2, VAMP2, DDX5, TGFB1, AP1G1, PSMD11, DYNC1H1, AP2B1, SHOC2, MED6, LMNA, CEBPB, VCP, CCNC, STAT3, HEXA, S100A8, IDS, IQGAP1, WAS, PPP2CA, ARPC1B, NUP98, RUNX1, GNB4, SFPQ, PPP2R5C, NFKB2, FKBP1A, TUBB4B, ROCK1, MCL1, CPSF6, NEDD4L, HNRNPK, BRAF, YWHAZ, PPM1B, DYNC1LI2, ELOB, S100A9, MED17, NFKBIA, NFKB1, NR4A1, MED28, CTNNB1, RANBP1, VPS37B, PSMC6, UBE2S, ZC3HAV1, DPM3, ATP1B3, CHMP4A, GTF2B, TPM4, GOLGA4, PIK3R1, ADRM1, PSMD6, GNAI2, LRRFIP1, PCBP2, RB1, ELOC, CCNH, GNB2, NCK1, HMGB1, PGK1, TUBA1B, ITPR2, UBC, AGO3, ZMYM2, GNAI3, EP300, YES1, BRD4, VPS4A, ARF1, TUBA1C, HLA-C, PSMD3, NCOR2, MTA1, RPN2, CDC42, APH1A, CLIP1, SUMO1, RAB7A, NEU1, PPP1CB, BCL11A, MPRIP, HGSNAT, MAP2K2, SIN3A, PSMA2	HSPC Stem	down	20273	106	2131	4.97419	Reactome_Pathways_2024.gmt
CELL DEATH SIGNALLING VIA NRAGE, NRIF AND NADE	0.611398	0.973643	-0.89379	CASP2, ARHGEF1, UBC, APH1A, AKAP13, SOS2	HSPC Stem	down	20274	6	76	7.89474	Reactome_Pathways_2024.gmt
G ALPHA (Q) SIGNALLING EVENTS	0.611059	0.973643	-0.89428	GNA15, GNB4, GNAQ, PIK3R1, GNB2, ITPR2, GRK2, RASGRP2, AVP	HSPC Stem	down	20275	9	219	4.10959	Reactome_Pathways_2024.gmt
ACTIVATION OF ANTERIOR HOX GENES IN HINDBRAIN DEVELOPMENT DURING EARLY EMBRYOGENESIS	0.612467	0.973643	-0.894391	JUN	HSPC Stem	down	20276	1	91	1.0989	Reactome_Pathways_2024.gmt
ACTIVATION OF HOX GENES DURING DIFFERENTIATION	0.612467	0.973643	-0.894391	JUN	HSPC Stem	down	20277	1	91	1.0989	Reactome_Pathways_2024.gmt
RHO GTPASES ACTIVATE WASPS AND WAVES	0.609301	0.973643	-0.894633	ACTB, WAS, ARPC1B	HSPC Stem	down	20278	3	36	8.33333	Reactome_Pathways_2024.gmt
SIGNALING BY HEDGEHOG	0.655082	0.973643	-0.895814	PSMD11, VCP, TUBB4B, PSMC6, ADRM1, PSMD6, TUBA1B, UBC, TUBA1C, PSMD3, PSMA2, PSMC2, GRK2, PSMB2	HSPC Stem	down	20279	14	136	10.2941	Reactome_Pathways_2024.gmt
MITOTIC G2-G2 M PHASES	0.674836	0.973643	-0.896499	PSMD11, DYNC1H1, CSNK1D, MZT1, CSNK1E, PPP2CA, TUBB4B, PSMC6, ADRM1, PSMD6, CCNH, TUBA1B, UBC, EP300, MAPRE1, TUBA1C, PSMD3, PPP1CB, PSMA2	HSPC Stem	down	20280	19	186	10.2151	Reactome_Pathways_2024.gmt
FGFR2 ALTERNATIVE SPLICING	0.61035	0.973643	-0.896668	HNRNPH1, HNRNPM	HSPC Stem	down	20281	2	28	7.14286	Reactome_Pathways_2024.gmt
RAB REGULATION OF TRAFFICKING	0.629224	0.973643	-0.896978	AKT2, GGA1, ARF6, RAB3GAP1, HPS4	HSPC Stem	down	20282	5	123	4.06504	Reactome_Pathways_2024.gmt
APC C CDH1 MEDIATED DEGRADATION OF CDC20 AND OTHER APC C CDH1 TARGETS IN LATE MITOSIS EARLY G1	0.630262	0.973643	-0.897027	PSMD11, PSMC6, UBE2S, ADRM1, PSMD6, RB1, UBC, PSMD3, PSMA2, PSMC2, PSMB2	HSPC Stem	down	20283	11	61	18.0328	Reactome_Pathways_2024.gmt
VIF-MEDIATED DEGRADATION OF APOBEC3G	0.629397	0.973643	-0.899457	PSMD11, ELOB, PSMC6, ADRM1, PSMD6, ELOC, UBC, PSMD3, PSMA2, PSMC2, PSMB2	HSPC Stem	down	20284	11	42	26.1905	Reactome_Pathways_2024.gmt
RHOF GTPASE CYCLE	0.595871	0.973643	-0.899499	ACTB	HSPC Stem	down	20285	1	42	2.38095	Reactome_Pathways_2024.gmt
TNFR2 NON-CANONICAL NF-KB PATHWAY	0.625901	0.973643	-0.899847	PSMD11, NFKB2, BIRC2, PSMC6, ADRM1, PSMD6, UBC, PSMD3, PSMA2, PSMC2, PSMB2	HSPC Stem	down	20286	11	88	12.5	Reactome_Pathways_2024.gmt
M PHASE	0.714125	0.973643	-0.90027	PSMD11, DYNC1H1, LMNA, CSNK1D, PRKCB, MZT1, CSNK1E, PPP2CA, NUP98, PPP2R5C, TUBB4B, IST1, DYNC1LI2, STAG1, PSMC6, UBE2S, CHMP4A, EMD, ADRM1, PSMD6, RB1, TUBA1B, CTDNEP1, UBC, VPS4A, MAPRE1, PDS5B, TUBA1C, PSMD3, CLIP1, SUMO1	HSPC Stem	down	20287	31	372	8.33333	Reactome_Pathways_2024.gmt
EGFR DOWNREGULATION	0.59289	0.973643	-0.901949	UBC, CDC42, AREG	HSPC Stem	down	20288	3	31	9.67742	Reactome_Pathways_2024.gmt
MITOTIC PROMETAPHASE	0.649878	0.973643	-0.903779	DYNC1H1, CSNK1D, MZT1, CSNK1E, PPP2CA, NUP98, PPP2R5C, TUBB4B, DYNC1LI2, STAG1, TUBA1B, MAPRE1, PDS5B, TUBA1C, CLIP1	HSPC Stem	down	20289	15	203	7.38916	Reactome_Pathways_2024.gmt
BETA-CATENIN INDEPENDENT WNT SIGNALING	0.638226	0.973643	-0.909112	PSMD11, AP2B1, PRKCB, GNB4, CTNNB1, PSMC6, ADRM1, PSMD6, GNB2, ITPR2, UBC, AGO3, PSMD3, RHOA, PSMA2, PSMC2, PSMB2	HSPC Stem	down	20290	17	134	12.6866	Reactome_Pathways_2024.gmt
CELLULAR RESPONSES TO STRESS	0.74454	0.973643	-0.909192	JUN, AKT2, MDM4, MAFG, CXCL8, PSMD11, DYNC1H1, LMNA, CEBPB, VCP, STAT3, NUP98, HIF1A, TUBB4B, COX7B, DNAJB6, DYNC1LI2, ELOB, PPP1R15A, DDIT3, KDM6B, NFKB1, UBE2D3, DNAJC7, CYCS, DCTN4, CBX6, PSMC6, IGFBP7, UBE2S, BMI1, UBN1, TSPYL2, CAPZA1, ADRM1, PSMD6, FOS, ATF3, ATF6B, RB1, EIF2S3, DNAJB11, ELOC, TUBA1B, RHEB, UBC, AGO3, EP300, TUBA1C, PSMD3, NCOR2, TERF1, XBP1, SIN3A, PSMA2, HERPUD1, NR3C1, ID1, DNAJB9, ATP6V0B, PSMC2, MEF2C, EXOSC6, RBBP7, FOXO3, PSMB2	HSPC Stem	down	20291	66	787	8.38628	Reactome_Pathways_2024.gmt
G2 M TRANSITION	0.645107	0.973643	-0.909241	PSMD11, DYNC1H1, CSNK1D, MZT1, CSNK1E, PPP2CA, TUBB4B, PSMC6, ADRM1, PSMD6, CCNH, TUBA1B, UBC, EP300, MAPRE1, TUBA1C, PSMD3, PPP1CB, PSMA2	HSPC Stem	down	20292	19	184	10.3261	Reactome_Pathways_2024.gmt
REGULATION OF TP53 ACTIVITY	0.625141	0.973643	-0.909341	AKT2, MDM4, PHF20, PPP2CA, PPP2R5C, HIPK1, KAT6A, PRKAA1, UBC, EP300, TAF11, RBBP7, BRD1, JMY, PRKAG2, HDAC1, CSNK2A1, GATAD2A, TAF9	HSPC Stem	down	20293	19	160	11.875	Reactome_Pathways_2024.gmt
CELL SURFACE INTERACTIONS AT THE VASCULAR WALL	0.601489	0.973643	-0.909422	TGFB1, INPP5D, GYPC, CD48, MIF	HSPC Stem	down	20294	5	233	2.14592	Reactome_Pathways_2024.gmt
INTRACELLULAR SIGNALING BY SECOND MESSENGERS	0.661533	0.973643	-0.909498	JUN, AKT2, PSMD11, EGR1, PPP2CA, PPP2R5C, VAPA, NR4A1, CBX6, PSMC6, BMI1, PIK3R1, ADRM1, PSMD6, RHEB, ITPR2, UBC, AGO3, PSMD3, MTA1, PSMA2, PSMC2, GRK2, RBBP7, FOXO3, PSMB2	HSPC Stem	down	20295	26	321	8.09969	Reactome_Pathways_2024.gmt
HH MUTANTS ABROGATE LIGAND SECRETION	0.605628	0.973643	-0.911001	PSMD11, VCP, PSMC6, ADRM1, PSMD6, UBC, PSMD3, PSMA2, PSMC2, PSMB2	HSPC Stem	down	20296	10	46	21.7391	Reactome_Pathways_2024.gmt
HH MUTANTS ARE DEGRADED BY ERAD	0.605628	0.973643	-0.911001	PSMD11, VCP, PSMC6, ADRM1, PSMD6, UBC, PSMD3, PSMA2, PSMC2, PSMB2	HSPC Stem	down	20297	10	43	23.2558	Reactome_Pathways_2024.gmt
BACTERIAL INFECTION PATHWAYS	0.590323	0.973643	-0.912649	VAMP2, SFPQ, CTNNB1, PGK1, UBC, RAB7A, MAP2K2	HSPC Stem	down	20298	7	143	4.8951	Reactome_Pathways_2024.gmt
CELLULAR RESPONSE TO STARVATION	0.583397	0.973643	-0.913599	CEBPB, DDIT3, ATF3, EIF2S3, RHEB, ATP6V0B	HSPC Stem	down	20299	6	161	3.72671	Reactome_Pathways_2024.gmt
PROCESSING OF SMDT1	0.573203	0.973643	-0.915981	SPG7	HSPC Stem	down	20300	1	16	6.25	Reactome_Pathways_2024.gmt
THE ROLE OF GTSE1 IN G2 M PROGRESSION AFTER G2 CHECKPOINT	0.593098	0.973643	-0.916982	PSMD11, TUBB4B, PSMC6, ADRM1, PSMD6, TUBA1B, UBC, MAPRE1, TUBA1C, PSMD3, PSMA2, PSMC2, PSMB2	HSPC Stem	down	20301	13	65	20	Reactome_Pathways_2024.gmt
RECRUITMENT OF NUMA TO MITOTIC CENTROSOMES	0.593894	0.973643	-0.918951	DYNC1H1, CSNK1D, MZT1, CSNK1E, TUBB4B, TUBA1B, MAPRE1, TUBA1C	HSPC Stem	down	20302	8	94	8.51064	Reactome_Pathways_2024.gmt
POST-TRANSLATIONAL PROTEIN MODIFICATION	0.734344	0.973643	-0.922968	ACTB, PSME4, DDX5, ZNF131, MDM4, MAN2A2, TGFB1, PSMD11, DYNC1H1, SENP5, CSNK1D, VCP, UIMC1, FKBP8, NUP98, TMED2, EIF5A, ASXL1, APLP2, HIF1A, NFKB2, BIRC2, TUBB4B, CST3, SEC22B, HNRNPK, DYNC1LI2, GOSR1, ELOB, STAG1, ATXN3, NFKBIA, TP53BP1, UBE2B, UBE2D3, UBE2Z, KDELR2, DCTN4, CYLD, SOCS3, SELENOS, ETF1, PSMC6, IGFBP7, UBE2S, SUMF2, DPM3, BMI1, USP16, CAPZA1, COPZ1, ARF4, ADRM1, PSMD6, ELOC, OTUB1, POMP, TUBA1B, NANS, RABGGTB, UBC, EP300, UBA6, TOPORS, ARF1, CD55, TUBA1C, PSMD3, NCOR2, MTA1, RPN2, RHOA, USP11, SATB1, SUMO1, RAB7A, NEU1, NR1H2, SIN3A, PSMA2, TGOLN2, USP47, UBE2I, ANKRD28, NR3C1, USP12, UBE2F, PSMC2, PSME1, RAD23B, RBBP7, SIAH2, UBE2N, PSMB2, USP14, RANBP2, RAB1A, SUMO3, NR4A2, GALNT1, INO80D	HSPC Stem	down	20303	101	1457	6.93205	Reactome_Pathways_2024.gmt
PIP3 ACTIVATES AKT SIGNALING	0.618165	0.973643	-0.925372	JUN, AKT2, PSMD11, EGR1, PPP2CA, PPP2R5C, VAPA, NR4A1, CBX6, PSMC6, BMI1, PIK3R1, ADRM1, PSMD6, RHEB, UBC, AGO3, PSMD3, MTA1, PSMA2, PSMC2, RBBP7, FOXO3, PSMB2	HSPC Stem	down	20304	24	281	8.54093	Reactome_Pathways_2024.gmt
AMPLIFICATION OF SIGNAL FROM THE KINETOCHORES	0.566034	0.973643	-0.926164	DYNC1H1, PPP2CA, NUP98, PPP2R5C, DYNC1LI2	HSPC Stem	down	20305	5	94	5.31915	Reactome_Pathways_2024.gmt
AMPLIFICATION OF SIGNAL FROM UNATTACHED KINETOCHORES VIA A MAD2 INHIBITORY SIGNAL	0.566034	0.973643	-0.926164	DYNC1H1, PPP2CA, NUP98, PPP2R5C, DYNC1LI2	HSPC Stem	down	20306	5	94	5.31915	Reactome_Pathways_2024.gmt
NEGATIVE REGULATION OF THE PI3K AKT NETWORK	0.568837	0.973643	-0.926236	AKT2, PPP2CA, PPP2R5C	HSPC Stem	down	20307	3	118	2.54237	Reactome_Pathways_2024.gmt
ESR-MEDIATED SIGNALING	0.599737	0.973643	-0.926654	JUN, AKT2, DDX5, JUND, FOSB, USF2, RUNX1, GNB4, STAG1, CTSD, PIK3R1, FOS, GNAI2, GNB2, AGO3, GNAI3, EP300	HSPC Stem	down	20308	17	192	8.85417	Reactome_Pathways_2024.gmt
MITOTIC SPINDLE CHECKPOINT	0.575919	0.973643	-0.927274	DYNC1H1, PPP2CA, NUP98, PPP2R5C, DYNC1LI2, UBE2S, MAPRE1, CLIP1	HSPC Stem	down	20309	8	111	7.20721	Reactome_Pathways_2024.gmt
HEMOSTASIS	0.638404	0.973643	-0.929774	ACTB, MAFG, TGFB1, INPP5D, GNA15, GYPC, ORAI2, CD48, PRKCB, PPP2CA, MIF, MAFF, ACTN4, APLP2, GNB4, PPP2R5C, GNAQ, TUBB4B, YWHAZ, P2RX1, A1BG, ATP1B3, GNA12, CAPZA1, ATP2A2, PIK3R1, GNAI2, GNB2, TUBA1B, ITPR2, GNAI3, YES1, TUBA1C, RHOB, RHOA, CDC42, STX4, WDR1, SIN3A, ATP2B1, KIF9	HSPC Stem	down	20310	41	707	5.79915	Reactome_Pathways_2024.gmt
KEAP1-NFE2L2 PATHWAY	0.592354	0.973643	-0.931358	AKT2, MAFG, PSMD11, VCP, NFKB1, PSMC6, ADRM1, PSMD6, UBC, EP300, PSMD3, PSMA2, PSMC2, PSMB2	HSPC Stem	down	20311	14	119	11.7647	Reactome_Pathways_2024.gmt
G1 S TRANSITION	0.578498	0.973643	-0.932903	AKT2, PSMD11, PPP2CA, PSMC6, ADRM1, PSMD6, RB1, CCNH, DBF4, UBC, PSMD3, PSMA2, PSMC2, PSMB2, MAX	HSPC Stem	down	20312	15	121	12.3967	Reactome_Pathways_2024.gmt
NUCLEOTIDE-BINDING DOMAIN, LEUCINE RICH REPEAT CONTAINING RECEPTOR (NLR) SIGNALING PATHWAYS	0.550297	0.973643	-0.935481	CASP2, NFKB2, BIRC2, NFKB1, CYLD, CASP4, UBC	HSPC Stem	down	20313	7	61	11.4754	Reactome_Pathways_2024.gmt
SIGNALING BY THE B CELL RECEPTOR (BCR)	0.575729	0.973643	-0.936921	PSMD11, ORAI2, PRKCB, FKBP1A, NFKBIA, NFKB1, REL, PSMC6, PIK3R1, ADRM1, PSMD6, NCK1, ITPR2, UBC, PSMD3	HSPC Stem	down	20314	15	162	9.25926	Reactome_Pathways_2024.gmt
EPHB-MEDIATED FORWARD SIGNALING	0.546185	0.973643	-0.940393	ACTB, ARPC1B, ROCK1, YES1, RHOA, CDC42	HSPC Stem	down	20315	6	42	14.2857	Reactome_Pathways_2024.gmt
SARS-COV-1 INFECTION	0.556972	0.973643	-0.940542	DDX5, VCP, RUNX1, FKBP1A, YWHAZ, NFKBIA, NFKB1, PSMC6, CHMP4A, PCBP2, RB1, UBC, EP300	HSPC Stem	down	20316	13	157	8.28025	Reactome_Pathways_2024.gmt
G-PROTEIN BETA GAMMA SIGNALLING	0.543005	0.973643	-0.940873	AKT2, GNB4, GNB2, RHOA, CDC42	HSPC Stem	down	20317	5	32	15.625	Reactome_Pathways_2024.gmt
CYTOPROTECTION BY HMOX1	0.540272	0.973643	-0.942298	STAT3, COX7B, CYCS, NCOR2, SIN3A, COX7A2, COX5A, COX6C, CHD9, BACH1, NFE2L2, NDUFA4	HSPC Stem	down	20318	12	59	20.339	Reactome_Pathways_2024.gmt
MHC CLASS II ANTIGEN PRESENTATION	0.551836	0.973643	-0.944378	AP1G1, DYNC1H1, AP2B1, TUBB4B, DYNC1LI2, DCTN4, CTSD, CAPZA1, TUBA1B, ARF1, TUBA1C, RAB7A, HLA-DQB1, HLA-DRB5, DYNLL2, KLC1, HLA-DRB1, TUBA1A, AP2S1	HSPC Stem	down	20319	19	126	15.0794	Reactome_Pathways_2024.gmt
SUMOYLATION	0.55988	0.973643	-0.944978	DDX5, ZNF131, SENP5, NUP98, NFKB2, HNRNPK, STAG1, NFKBIA, TP53BP1, BMI1, EP300, TOPORS, NCOR2, MTA1, SATB1, SUMO1, NR1H2, SIN3A, UBE2I, NR3C1, RANBP2, SUMO3, NR4A2, SP3	HSPC Stem	down	20320	24	176	13.6364	Reactome_Pathways_2024.gmt
SIGNALING BY FGFR	0.539343	0.973643	-0.946201	HNRNPH1, HNRNPM, PPP2CA, BRAF, PIK3R1, UBC, PTBP1, TIAL1	HSPC Stem	down	20321	8	91	8.79121	Reactome_Pathways_2024.gmt
SIGNALING BY FGFR2	0.539343	0.973643	-0.946201	HNRNPH1, HNRNPM, PPP2CA, BRAF, PIK3R1, UBC, PTBP1, TIAL1	HSPC Stem	down	20322	8	75	10.6667	Reactome_Pathways_2024.gmt
RHO GTPASE EFFECTORS	0.561816	0.973643	-0.948347	ACTB, DYNC1H1, FMNL1, S100A8, IQGAP1, PRKCB, WAS, PPP2CA, ARPC1B, NUP98, PPP2R5C, TUBB4B, ROCK1, YWHAZ, DYNC1LI2, S100A9, CTNNB1, NCK1, TUBA1B, MAPRE1, TUBA1C, RHOB, RHOA, CDC42, CLIP1, PPP1CB	HSPC Stem	down	20323	26	291	8.93471	Reactome_Pathways_2024.gmt
EPIGENETIC REGULATION OF GENE EXPRESSION	0.556257	0.973643	-0.9516	ACTB, ARID1B, KANSL2, DDX21, MED6, CCNC, PHF20, ZNF331, PHF1, ELOVL5, RBM7, MED17, JARID2, PPHLN1, ARID1A, RB1, CCNH, BCL7A, SAP30BP, EP300, NCOR2, MTA1, BAZ2A	HSPC Stem	down	20324	23	291	7.90378	Reactome_Pathways_2024.gmt
GLUCAGON-LIKE PEPTIDE-1 (GLP1) REGULATES INSULIN SECRETION	0.528388	0.973643	-0.953193	IQGAP1, GNB4, GNB2, ITPR2	HSPC Stem	down	20325	4	42	9.52381	Reactome_Pathways_2024.gmt
CELL CYCLE CHECKPOINTS	0.546372	0.973643	-0.95727	MDM4, PSMD11, DYNC1H1, UIMC1, PHF20, PPP2CA, NUP98, PPP2R5C, YWHAZ, DYNC1LI2, TP53BP1, PSMC6, UBE2S, ADRM1, PSMD6, DBF4, UBC, MAPRE1, PSMD3, CLIP1, PSMA2, PSMC2, UBE2N, PSMB2, RANBP2	HSPC Stem	down	20326	25	261	9.57854	Reactome_Pathways_2024.gmt
G ALPHA (12 13) SIGNALLING EVENTS	0.515884	0.973643	-0.960392	GNB4, ARHGEF1, ROCK1, GNA12, GNB2, RHOB, RHOA, AKAP13, SOS2	HSPC Stem	down	20327	9	80	11.25	Reactome_Pathways_2024.gmt
ESTROGEN-DEPENDENT GENE EXPRESSION	0.518356	0.973643	-0.961739	JUN, DDX5, JUND, FOSB, USF2, RUNX1, STAG1, CTSD, FOS, AGO3, EP300	HSPC Stem	down	20328	11	121	9.09091	Reactome_Pathways_2024.gmt
INTERLEUKIN-2 FAMILY SIGNALING	0.516894	0.973643	-0.963082	INPP5D, STAT3, PIK3R1, SOS2	HSPC Stem	down	20329	4	44	9.09091	Reactome_Pathways_2024.gmt
TRANSCRIPTIONAL REGULATION BY RUNX1	0.526306	0.973643	-0.967037	ARID1B, PSMD11, PRKCB, RUNX1, ELF2, CBX6, SOCS3, PSMC6, BMI1, ADRM1, PSMD6, ARID1A, CCNH, UBC, AGO3, YAF2, EP300, PSMD3, RYBP, SIN3A, PSMA2	HSPC Stem	down	20330	21	202	10.396	Reactome_Pathways_2024.gmt
ANTIGEN PRESENTATION FOLDING, ASSEMBLY AND PEPTIDE LOADING OF CLASS I MHC	0.500191	0.973643	-0.968632	TAPBP, HLA-C, CALR, B2M	HSPC Stem	down	20331	4	31	12.9032	Reactome_Pathways_2024.gmt
CELL JUNCTION ORGANIZATION	0.495114	0.973643	-0.969689	ACTB, VASP, CTNNB1	HSPC Stem	down	20332	3	119	2.52101	Reactome_Pathways_2024.gmt
CELLULAR RESPONSES TO STIMULI	0.549609	0.973643	-0.970378	JUN, AKT2, MDM4, MAFG, CXCL8, PSMD11, DYNC1H1, LMNA, CEBPB, VCP, STAT3, PPP2CA, NUP98, HIF1A, GNB4, GNAQ, TUBB4B, COX7B, DNAJB6, DYNC1LI2, ELOB, PPP1R15A, DDIT3, NFKBIA, KDM6B, NFKB1, CTNNB1, UBE2D3, DNAJC7, CYCS, DCTN4, CBX6, PSMC6, IGFBP7, UBE2S, BMI1, UBN1, TSPYL2, CAPZA1, ADRM1, PSMD6, FOS, ATF3, ATF6B, RB1, EIF2S3, DNAJB11, ELOC, GNB2, TUBA1B, RHEB, UBC, AGO3, EP300, TUBA1C, PSMD3, NCOR2, TERF1, CSRP1, XBP1, SIN3A, PSMA2, HERPUD1, NR3C1, ID1, DNAJB9, ATP6V0B, PSMC2, MEF2C, EXOSC6, RBBP7, FOXO3, PSMB2	HSPC Stem	down	20333	73	887	8.22999	Reactome_Pathways_2024.gmt
PARADOXICAL ACTIVATION OF RAF SIGNALING BY KINASE INACTIVE BRAF	0.499144	0.973643	-0.97242	ACTB, IQGAP1, BRAF	HSPC Stem	down	20334	3	45	6.66667	Reactome_Pathways_2024.gmt
SIGNALING BY MODERATE KINASE ACTIVITY BRAF MUTANTS	0.499144	0.973643	-0.97242	ACTB, IQGAP1, BRAF	HSPC Stem	down	20335	3	45	6.66667	Reactome_Pathways_2024.gmt
SIGNALING BY RAS MUTANTS	0.499144	0.973643	-0.97242	ACTB, IQGAP1, BRAF	HSPC Stem	down	20336	3	45	6.66667	Reactome_Pathways_2024.gmt
SIGNALING DOWNSTREAM OF RAS MUTANTS	0.499144	0.973643	-0.97242	ACTB, IQGAP1, BRAF	HSPC Stem	down	20337	3	45	6.66667	Reactome_Pathways_2024.gmt
ABC-FAMILY PROTEINS MEDIATED TRANSPORT	0.497519	0.973643	-0.974389	PSMD11, VCP, PSMC6, ADRM1, PSMD6, EIF2S3, UBC, PSMD3, PSMA2, ABCF1, PSMC2, PSMB2	HSPC Stem	down	20338	12	90	13.3333	Reactome_Pathways_2024.gmt
FACTORS INVOLVED IN MEGAKARYOCYTE DEVELOPMENT AND PLATELET PRODUCTION	0.499809	0.973643	-0.97493	ACTB, MAFG, MAFF, TUBB4B, CAPZA1, TUBA1B, TUBA1C, CDC42, SIN3A, KIF9	HSPC Stem	down	20339	10	158	6.32911	Reactome_Pathways_2024.gmt
MITOTIC ANAPHASE	0.502314	0.973643	-0.975498	PSMD11, DYNC1H1, LMNA, PPP2CA, NUP98, PPP2R5C, TUBB4B, IST1, DYNC1LI2, STAG1, PSMC6, UBE2S, CHMP4A, EMD, ADRM1, PSMD6, TUBA1B, UBC, VPS4A, MAPRE1, PDS5B, TUBA1C, PSMD3, CLIP1, SUMO1, PSMA2, UBE2I, PSMC2, PSMB2, RANBP2	HSPC Stem	down	20340	30	221	13.5747	Reactome_Pathways_2024.gmt
MITOTIC METAPHASE AND ANAPHASE	0.502314	0.973643	-0.975498	PSMD11, DYNC1H1, LMNA, PPP2CA, NUP98, PPP2R5C, TUBB4B, IST1, DYNC1LI2, STAG1, PSMC6, UBE2S, CHMP4A, EMD, ADRM1, PSMD6, TUBA1B, UBC, VPS4A, MAPRE1, PDS5B, TUBA1C, PSMD3, CLIP1, SUMO1, PSMA2, UBE2I, PSMC2, PSMB2, RANBP2	HSPC Stem	down	20341	30	222	13.5135	Reactome_Pathways_2024.gmt
POSITIVE EPIGENETIC REGULATION OF RRNA EXPRESSION	0.487287	0.973643	-0.975994	ACTB, DDX21	HSPC Stem	down	20342	2	75	2.66667	Reactome_Pathways_2024.gmt
REGULATION OF MECP2 EXPRESSION AND ACTIVITY	0.485143	0.973643	-0.982086	MECP2, AGO3, NCOR2, SIN3A	HSPC Stem	down	20343	4	32	12.5	Reactome_Pathways_2024.gmt
HCMV EARLY EVENTS	0.479222	0.973643	-0.98235	DYNC1H1, NUP98, TUBB4B, DYNC1LI2, NFKB1, TUBA1B, TUBA1C, NCOR2, RBBP7, RANBP2, DYNLL2	HSPC Stem	down	20344	11	205	5.36585	Reactome_Pathways_2024.gmt
PINK1-PRKN MEDIATED MITOPHAGY	0.479627	0.973643	-0.983746	ATG12, TOMM5, UBE2D3, UBC, UBE2N, TOMM40, TOMM22	HSPC Stem	down	20345	7	32	21.875	Reactome_Pathways_2024.gmt
SYNTHESIS OF PIPS AT THE PLASMA MEMBRANE	0.478435	0.973643	-0.986347	INPP5D, PIK3R1, PLEKHA2, ARF1	HSPC Stem	down	20346	4	53	7.54717	Reactome_Pathways_2024.gmt
ANTIGEN PROCESSING-CROSS PRESENTATION	0.465034	0.973643	-0.994631	PSMD11, TAPBP, S100A8, SEC61G, SEC22B, S100A9, SEC61B, PSMC6, ADRM1, PSMD6, HMGB1, UBC, HLA-C, PSMD3, STX4, PSMA2, PSMC2, PSMB2	HSPC Stem	down	20347	18	96	18.75	Reactome_Pathways_2024.gmt
VEGFR2 MEDIATED VASCULAR PERMEABILITY	0.469318	0.973643	-0.996453	AKT2, CTNNB1	HSPC Stem	down	20348	2	29	6.89655	Reactome_Pathways_2024.gmt
MITOPHAGY	0.453727	0.973643	-0.997558	ATG12, TOMM5, UBE2D3, UBC, UBE2N, TOMM40, TOMM22, CSNK2A1, VDAC2	HSPC Stem	down	20349	9	39	23.0769	Reactome_Pathways_2024.gmt
CELLULAR RESPONSES TO MECHANICAL STIMULI	0.447438	0.973643	-0.999604	PPP2CA, GNB4, GNAQ, NFKBIA, NFKB1, CTNNB1, GNB2	HSPC Stem	down	20350	7	93	7.52688	Reactome_Pathways_2024.gmt
RESPONSE OF ENDOTHELIAL CELLS TO SHEAR STRESS	0.447438	0.973643	-0.999604	PPP2CA, GNB4, GNAQ, NFKBIA, NFKB1, CTNNB1, GNB2	HSPC Stem	down	20351	7	93	7.52688	Reactome_Pathways_2024.gmt
FC EPSILON RECEPTOR (FCERI) SIGNALING	0.448588	0.973643	-1.0031	JUN, PSMD11, NFKBIA, NFKB1, PSMC6, PIK3R1, ADRM1, PSMD6, FOS, ITPR2, UBC, PSMD3, PSMA2, PSMC2, RASGRP2, UBE2N, PSMB2	HSPC Stem	down	20352	17	197	8.62944	Reactome_Pathways_2024.gmt
DISEASES OF PROGRAMMED CELL DEATH	0.453313	0.973643	-1.00331	JUN, LMNA	HSPC Stem	down	20353	2	78	2.5641	Reactome_Pathways_2024.gmt
RHOH GTPASE CYCLE	0.452018	0.973643	-1.00335	VCP, RHOH, WDR11, ROCK1, ARHGDIA, TUBA1B, RAB7A, TFRC	HSPC Stem	down	20354	8	37	21.6216	Reactome_Pathways_2024.gmt
G ALPHA (Z) SIGNALLING EVENTS	0.461097	0.973643	-1.00433	PRKCB, GNB4, GNAI2, GNB2, GNAI3	HSPC Stem	down	20355	5	48	10.4167	Reactome_Pathways_2024.gmt
CHROMATIN MODIFYING ENZYMES	0.443303	0.973643	-1.00519	ACTB, ING3, ARID1B, KANSL2, MORF4L2, PHF20, NFKB2, ENY2, KAT6A, KDM6B, NFKB1	HSPC Stem	down	20356	11	238	4.62185	Reactome_Pathways_2024.gmt
CHROMATIN ORGANIZATION	0.443303	0.973643	-1.00519	ACTB, ING3, ARID1B, KANSL2, MORF4L2, PHF20, NFKB2, ENY2, KAT6A, KDM6B, NFKB1	HSPC Stem	down	20357	11	238	4.62185	Reactome_Pathways_2024.gmt
METABOLISM OF POLYAMINES	0.441149	0.973643	-1.00559	PSMD11, AMD1, SRM, PSMC6, ADRM1, PSMD6, SAT1, PSMD3, ODC1, PSMA2, PSMC2, PSMB2	HSPC Stem	down	20358	12	46	26.087	Reactome_Pathways_2024.gmt
RND2 GTPASE CYCLE	0.460627	0.973643	-1.00698	RBMX, PIK3R1, TFRC	HSPC Stem	down	20359	3	43	6.97674	Reactome_Pathways_2024.gmt
ANTIVIRAL MECHANISM BY IFN-STIMULATED GENES	0.441473	0.973643	-1.00751	EIF4A1, PTPN2, STAT3, PPP2CA, NUP98, TUBB4B, PPM1B, EIF4A3, EIF2S3, NCK1, TUBA1B, UBC, TUBA1C, PRKRA, SUMO1, UBE2I, UBE2N, RANBP2, FAAP20, ADAR, ARIH1, ILF2, KPNA3, EIF4G2	HSPC Stem	down	20360	24	158	15.1899	Reactome_Pathways_2024.gmt
NUCLEAR ENVELOPE (NE) REASSEMBLY	0.440736	0.973643	-1.00903	LMNA, PPP2CA, NUP98, TUBB4B, IST1, CHMP4A, EMD, TUBA1B, VPS4A, TUBA1C, SUMO1, UBE2I	HSPC Stem	down	20361	12	75	16	Reactome_Pathways_2024.gmt
PROTEIN UBIQUITINATION	0.441266	0.973643	-1.01194	VCP, UBE2B, UBE2D3, UBE2Z, SELENOS, UBE2S, UBC, UBA6	HSPC Stem	down	20362	8	77	10.3896	Reactome_Pathways_2024.gmt
SYNTHESIS OF ACTIVE UBIQUITIN ROLES OF E1 AND E2 ENZYMES	0.440901	0.973643	-1.01279	UBE2B, UBE2Z, UBE2S, UBC, UBA6	HSPC Stem	down	20363	5	30	16.6667	Reactome_Pathways_2024.gmt
EVASION BY RSV OF HOST INTERFERON RESPONSES	0.45001	0.973643	-1.01327	ELOB, ELOC, UBC, EP300	HSPC Stem	down	20364	4	37	10.8108	Reactome_Pathways_2024.gmt
FCERI MEDIATED NF-KB ACTIVATION	0.423764	0.973643	-1.0135	PSMD11, NFKBIA, NFKB1, PSMC6, ADRM1, PSMD6, UBC, PSMD3, PSMA2, PSMC2, RASGRP2, UBE2N, PSMB2	HSPC Stem	down	20365	13	147	8.84354	Reactome_Pathways_2024.gmt
REGULATION OF EXPRESSION OF SLITS AND ROBOS	0.43193	0.973643	-1.01368	PSMD11, RNPS1, ELOB, EIF4A3, ETF1, PSMC6, ADRM1, PSMD6, ELOC, UBC, PSMD3, MAGOH, PSMA2, RBM8A, PSMC2, PSMB2	HSPC Stem	down	20366	16	164	9.7561	Reactome_Pathways_2024.gmt
CELL-CELL COMMUNICATION	0.435927	0.973643	-1.01538	ACTB, IQGAP1, ACTN4, VASP, CTNNB1, PIK3R1, NCK1, AGO3	HSPC Stem	down	20367	8	157	5.09554	Reactome_Pathways_2024.gmt
TCR SIGNALING	0.42184	0.973643	-1.01701	PSMD11, INPP5D, WAS, VASP, NFKBIA, NFKB1, PSMC6, PIK3R1, ADRM1, PSMD6, NCK1, UBC, PSMD3, PSMA2, HLA-DQB1, PSMC2, UBE2N, PSMB2, HLA-DRB5, EVL	HSPC Stem	down	20368	20	113	17.6991	Reactome_Pathways_2024.gmt
VEGFA-VEGFR2 PATHWAY	0.426608	0.973643	-1.01848	ACTB, AKT2, PRKCB, ROCK1, CTNNB1, PIK3R1, NCK1, ITPR2, RHOA, CDC42	HSPC Stem	down	20369	10	99	10.101	Reactome_Pathways_2024.gmt
SIGNALING BY VEGF	0.41795	0.973643	-1.0194	ACTB, AKT2, PRKCB, ROCK1, CTNNB1, PIK3R1, NCK1, ITPR2, RHOA, CDC42	HSPC Stem	down	20370	10	108	9.25926	Reactome_Pathways_2024.gmt
SPHINGOLIPID DE NOVO BIOSYNTHESIS	0.436819	0.973643	-1.02169	PRKD3, VAPA, OSBP, KDSR, DEGS1	HSPC Stem	down	20371	5	37	13.5135	Reactome_Pathways_2024.gmt
SIGNALING BY NTRKS	0.412974	0.973643	-1.02251	JUNB, EGR1, AP2B1, JUND, FOSB, STAT3, PPP2CA, BRAF, PIK3R1, FOS, EP300, RHOA, ID2, MAP2K2, ID1, MEF2C	HSPC Stem	down	20372	16	134	11.9403	Reactome_Pathways_2024.gmt
SUMOYLATION OF TRANSCRIPTION COFACTORS	0.417174	0.973643	-1.02375	DDX5, ZNF131, BMI1, EP300, TOPORS, NCOR2, SUMO1, SIN3A, UBE2I, SUMO3	HSPC Stem	down	20373	10	44	22.7273	Reactome_Pathways_2024.gmt
GPCR DOWNSTREAM SIGNALLING	0.406309	0.973643	-1.02496	AKT2, CXCL8, GNA15, PRKCB, PPP2CA, GNB4, ARHGEF1, GNAQ, ROCK1, GNA12, PIK3R1, GNAI2, GNB2, ITPR2, GNAI3, RHOB, RHOA, CDC42, AKAP13, SOS2, HTR1F, GRK2, RASGRP2	HSPC Stem	down	20374	23	633	3.63349	Reactome_Pathways_2024.gmt
SIGNALING BY BRAF AND RAF1 FUSIONS	0.410247	0.973643	-1.02784	ACTB, LMNA, IQGAP1, BRAF, ZC3HAV1, MPRIP, MAP2K2, MARK3	HSPC Stem	down	20375	8	65	12.3077	Reactome_Pathways_2024.gmt
SIGNALING BY RAF1 MUTANTS	0.427863	0.973643	-1.02907	ACTB, IQGAP1, BRAF	HSPC Stem	down	20376	3	41	7.31707	Reactome_Pathways_2024.gmt
CENTROSOME MATURATION	0.406554	0.973643	-1.02962	DYNC1H1, CSNK1D, MZT1, CSNK1E, TUBB4B	HSPC Stem	down	20377	5	81	6.17284	Reactome_Pathways_2024.gmt
RECRUITMENT OF MITOTIC CENTROSOME PROTEINS AND COMPLEXES	0.406554	0.973643	-1.02962	DYNC1H1, CSNK1D, MZT1, CSNK1E, TUBB4B	HSPC Stem	down	20378	5	81	6.17284	Reactome_Pathways_2024.gmt
DOWNSTREAM TCR SIGNALING	0.403489	0.973643	-1.03027	PSMD11, INPP5D, NFKBIA, NFKB1, PSMC6, PIK3R1, ADRM1, PSMD6, UBC, PSMD3, PSMA2, HLA-DQB1, PSMC2, UBE2N, PSMB2, HLA-DRB5	HSPC Stem	down	20379	16	91	17.5824	Reactome_Pathways_2024.gmt
DOWNSTREAM SIGNALING EVENTS OF B CELL RECEPTOR (BCR)	0.398473	0.973643	-1.03111	PSMD11, PRKCB, FKBP1A, NFKBIA, NFKB1, REL, PSMC6, ADRM1, PSMD6, UBC, PSMD3, PSMA2, PSMC2, PSMB2	HSPC Stem	down	20380	14	68	20.5882	Reactome_Pathways_2024.gmt
SIGNALING BY MET	0.409186	0.973643	-1.03244	ARF6, PTPN2, STAT3, PIK3R1, UBC	HSPC Stem	down	20381	5	79	6.32911	Reactome_Pathways_2024.gmt
COOPERATION OF PREFOLDIN AND TRIC CCT IN ACTIN AND TUBULIN FOLDING	0.413977	0.973643	-1.03333	ACTB, VBP1, TUBB4B, TUBA1B, TUBA1C, PFDN2, PFDN1	HSPC Stem	down	20382	7	32	21.875	Reactome_Pathways_2024.gmt
COSTIMULATION BY THE CD28 FAMILY	0.407927	0.973643	-1.03347	MAP3K8, AKT2, PPP2CA, PPP2R5C, PIK3R1, YES1, CDC42, HLA-DQB1	HSPC Stem	down	20383	8	78	10.2564	Reactome_Pathways_2024.gmt
TBC RABGAPS	0.414286	0.973643	-1.03633	GGA1, ARF6	HSPC Stem	down	20384	2	45	4.44444	Reactome_Pathways_2024.gmt
REGULATION OF RUNX3 EXPRESSION AND ACTIVITY	0.397977	0.973643	-1.03683	TGFB1, PSMD11, PSMC6, ADRM1, PSMD6, UBC, EP300, PSMD3, PSMA2, PSMC2, PSMB2	HSPC Stem	down	20385	11	45	24.4444	Reactome_Pathways_2024.gmt
SEPARATION OF SISTER CHROMATIDS	0.381638	0.973643	-1.03781	PSMD11, DYNC1H1, PPP2CA, NUP98, PPP2R5C, TUBB4B, DYNC1LI2, STAG1, PSMC6, UBE2S, ADRM1, PSMD6, TUBA1B, UBC, MAPRE1, PDS5B, TUBA1C, PSMD3, CLIP1, PSMA2, PSMC2, PSMB2, RANBP2	HSPC Stem	down	20386	23	177	12.9944	Reactome_Pathways_2024.gmt
REGULATION OF TP53 ACTIVITY THROUGH ACETYLATION	0.408822	0.973643	-1.03991	AKT2, KAT6A, EP300, RBBP7, BRD1, HDAC1, GATAD2A	HSPC Stem	down	20387	7	30	23.3333	Reactome_Pathways_2024.gmt
TRANSCRIPTIONAL REGULATION BY RUNX3	0.386078	0.973643	-1.04104	TGFB1, PSMD11, RUNX1, CTNNB1, PSMC6, ADRM1, PSMD6, UBC, EP300, PSMD3, PSMA2, PSMC2, FOXO3, PSMB2	HSPC Stem	down	20388	14	86	16.2791	Reactome_Pathways_2024.gmt
PPARA ACTIVATES GENE EXPRESSION	0.390074	0.973643	-1.04416	MED6, CCNC, FDFT1, MED17, MED28, EP300, NCOR2, NR1H2	HSPC Stem	down	20389	8	117	6.83761	Reactome_Pathways_2024.gmt
CLATHRIN-MEDIATED ENDOCYTOSIS	0.377495	0.973643	-1.04585	ACTB, VAMP2, ARF6, AP2B1, NECAP1	HSPC Stem	down	20390	5	145	3.44828	Reactome_Pathways_2024.gmt
AMYLOID FIBER FORMATION	0.400038	0.973643	-1.04665	GGA1, CST3, LYZ, UBC, APH1A, SIAH2, GSN, B2M, SORL1	HSPC Stem	down	20391	9	80	11.25	Reactome_Pathways_2024.gmt
INTERLEUKIN-1 FAMILY SIGNALING	0.372115	0.973643	-1.04691	MAP3K8, PSMD11, PTPN2, STAT3, NFKB2, NFKBIA, NFKB1, PSMC6, ADRM1, PSMD6, HMGB1, UBC, PSMD3, PSMA2, PSMC2, UBE2N, PSMB2, USP14	HSPC Stem	down	20392	18	140	12.8571	Reactome_Pathways_2024.gmt
EARLY SARS-COV-2 INFECTION EVENTS	0.409291	0.973643	-1.04696	DDX5, VCP, CHMP4A, RB1	HSPC Stem	down	20393	4	46	8.69565	Reactome_Pathways_2024.gmt
PREFOLDIN MEDIATED TRANSFER OF SUBSTRATE TO CCT TRIC	0.403328	0.973643	-1.04702	ACTB, VBP1, TUBB4B	HSPC Stem	down	20394	3	27	11.1111	Reactome_Pathways_2024.gmt
MAP2K AND MAPK ACTIVATION	0.396381	0.973643	-1.05001	ACTB, IQGAP1, BRAF	HSPC Stem	down	20395	3	40	7.5	Reactome_Pathways_2024.gmt
SIGNALING BY HIGH-KINASE ACTIVITY BRAF MUTANTS	0.399046	0.973643	-1.05097	ACTB, IQGAP1, BRAF	HSPC Stem	down	20396	3	36	8.33333	Reactome_Pathways_2024.gmt
SIGNALING BY NON-RECEPTOR TYROSINE KINASES	0.393766	0.973643	-1.05405	STAT3, HIF1A, SFPQ, SOCS3, UBC, KHDRBS1, RHOA, NR3C1	HSPC Stem	down	20397	8	55	14.5455	Reactome_Pathways_2024.gmt
SIGNALING BY PTK6	0.393766	0.973643	-1.05405	STAT3, HIF1A, SFPQ, SOCS3, UBC, KHDRBS1, RHOA, NR3C1	HSPC Stem	down	20398	8	55	14.5455	Reactome_Pathways_2024.gmt
DOWNREGULATION OF ERBB2 SIGNALING	0.394656	0.973643	-1.05442	AKT2	HSPC Stem	down	20399	1	29	3.44828	Reactome_Pathways_2024.gmt
RESOLUTION OF SISTER CHROMATID COHESION	0.360756	0.973643	-1.0635	DYNC1H1, PPP2CA, NUP98, PPP2R5C, TUBB4B, DYNC1LI2, STAG1, TUBA1B, MAPRE1, PDS5B, TUBA1C, CLIP1	HSPC Stem	down	20400	12	126	9.52381	Reactome_Pathways_2024.gmt
REGULATION OF PTEN GENE TRANSCRIPTION	0.364137	0.973643	-1.06463	JUN, EGR1, CBX6, BMI1, RHEB, MTA1	HSPC Stem	down	20401	6	61	9.83607	Reactome_Pathways_2024.gmt
HCMV INFECTION	0.352797	0.973643	-1.0654	DYNC1H1, NUP98, TUBB4B, HNRNPK, DYNC1LI2, NFKB1, VPS37B, CHMP4A, TUBA1B, VPS4A, TUBA1C, NCOR2	HSPC Stem	down	20402	12	259	4.6332	Reactome_Pathways_2024.gmt
RSV-HOST INTERACTIONS	0.357875	0.973643	-1.06911	MED6, CCNC, ELOB, MED17, MED28, ELOC, UBC, EP300	HSPC Stem	down	20403	8	109	7.33945	Reactome_Pathways_2024.gmt
THE ROLE OF NEF IN HIV-1 REPLICATION AND DISEASE PATHOGENESIS	0.379008	0.973643	-1.06923	AP1G1, AP2B1	HSPC Stem	down	20404	2	29	6.89655	Reactome_Pathways_2024.gmt
PTEN REGULATION	0.325948	0.97282	-1.07063	JUN, AKT2, PSMD11, EGR1, VAPA, CBX6, PSMC6, BMI1, ADRM1, PSMD6, RHEB, UBC, AGO3, PSMD3, MTA1, PSMA2, PSMC2, RBBP7, PSMB2	HSPC Stem	down	20405	19	145	13.1034	Reactome_Pathways_2024.gmt
SIGNALING BY ROBO RECEPTORS	0.322575	0.97282	-1.07661	PSMD11, RNPS1, VASP, ELOB, EIF4A3, ETF1, PSMC6, ADRM1, PSMD6, ELOC, NCK1, UBC, PSMD3, RHOA, CDC42, MAGOH, SOS2, PSMA2, RBM8A, PSMC2, PSMB2, MYO9B, EVL, PFN1	HSPC Stem	down	20406	24	210	11.4286	Reactome_Pathways_2024.gmt
TRANSCRIPTIONAL REGULATION BY MECP2	0.357496	0.973643	-1.07803	MECP2, SLC2A3	HSPC Stem	down	20407	2	63	3.1746	Reactome_Pathways_2024.gmt
DEADENYLATION-DEPENDENT MRNA DECAY	0.34064	0.973643	-1.07901	EIF4A1, PAN3, CNOT1, PAIP1, DDX6, EIF4A3, CNOT2	HSPC Stem	down	20408	7	56	12.5	Reactome_Pathways_2024.gmt
OPIOID SIGNALLING	0.345202	0.973643	-1.07967	GNA15, PPP2CA, GNB4, GNAQ, GNAI2, GNB2, ITPR2, GNAI3	HSPC Stem	down	20409	8	90	8.88889	Reactome_Pathways_2024.gmt
P75 NTR RECEPTOR-MEDIATED SIGNALLING	0.342895	0.973643	-1.08267	CASP2, ARHGEF1, ARHGDIA, NFKBIA, NFKB1, UBC, RHOA, APH1A, AKAP13, SOS2	HSPC Stem	down	20410	10	98	10.2041	Reactome_Pathways_2024.gmt
SIGNALING BY GPCR	0.308945	0.960605	-1.08299	AKT2, CXCL8, GNA15, PRKCB, PPP2CA, GNB4, ARHGEF1, GNAQ, ROCK1, GNA12, PIK3R1, ADGRE5, GNAI2, GNB2, ITPR2, GNAI3, CD55, RHOB, RHOA, CDC42, AKAP13, SOS2, HTR1F, GRK2, RASGRP2	HSPC Stem	down	20411	25	706	3.54108	Reactome_Pathways_2024.gmt
REGULATION OF LIPID METABOLISM BY PPARALPHA	0.339655	0.973643	-1.08372	MED6, CCNC, FDFT1, MED17, MED28, EP300, NCOR2, NR1H2, SIN3A	HSPC Stem	down	20412	9	119	7.56303	Reactome_Pathways_2024.gmt
STABILIZATION OF P53	0.32934	0.97282	-1.08389	MDM4, PSMD11, PHF20, PSMC6, ADRM1, PSMD6, UBC, PSMD3, PSMA2, PSMC2, PSMB2	HSPC Stem	down	20413	11	44	25	Reactome_Pathways_2024.gmt
TRANSPORT OF MATURE MRNA DERIVED FROM AN INTRON-CONTAINING TRANSCRIPT	0.328877	0.97282	-1.08707	ALYREF, SRSF4, THOC1, SRSF7, NUP98, SRSF6, RNPS1, EIF4A3, SRSF2, NXT1, MAGOH, RBM8A, SRSF9, SRSF11, RANBP2	HSPC Stem	down	20414	15	74	20.2703	Reactome_Pathways_2024.gmt
TRANSCRIPTIONAL REGULATION BY TP53	0.267674	0.925694	-1.08722	JUN, NELFE, AKT2, MDM4, CASP2, PHF20, PPP2CA, CNOT1, PPP2R5C, GADD45A, HIPK1, COX7B, BTG2, YWHAZ, KAT6A, ELOB, CYCS, CNOT2, FOS, ELOC, CCNH, PRKAA1, CDK13, RHEB, RABGGTB, UBC, AGO3, EP300	HSPC Stem	down	20415	28	362	7.73481	Reactome_Pathways_2024.gmt
OXYGEN-DEPENDENT PROLINE HYDROXYLATION OF HYPOXIA-INDUCIBLE FACTOR ALPHA	0.317027	0.97282	-1.08929	PSMD11, HIF1A, ELOB, UBE2D3, PSMC6, ADRM1, PSMD6, ELOC, UBC, PSMD3, PSMA2, PSMC2, PSMB2	HSPC Stem	down	20416	13	53	24.5283	Reactome_Pathways_2024.gmt
B-WICH COMPLEX POSITIVELY REGULATES RRNA EXPRESSION	0.355344	0.973643	-1.09025	ACTB, DDX21	HSPC Stem	down	20417	2	59	3.38983	Reactome_Pathways_2024.gmt
CIRCADIAN CLOCK	0.324819	0.97282	-1.09158	NAMPT, CSNK1D, CSNK1E, HIF1A, PER1, BHLHE40, UBC, EP300, PPP1CB, NR3C1, MEF2C	HSPC Stem	down	20418	11	70	15.7143	Reactome_Pathways_2024.gmt
SUMOYLATION OF RNA BINDING PROTEINS	0.350763	0.973643	-1.09257	NUP98, HNRNPK, BMI1, SUMO1, UBE2I, RANBP2	HSPC Stem	down	20419	6	47	12.766	Reactome_Pathways_2024.gmt
EML4 AND NUDC IN MITOTIC SPINDLE FORMATION	0.323513	0.97282	-1.09445	DYNC1H1, PPP2CA, NUP98, PPP2R5C, TUBB4B, DYNC1LI2, TUBA1B, MAPRE1, TUBA1C, CLIP1	HSPC Stem	down	20420	10	116	8.62069	Reactome_Pathways_2024.gmt
EPIGENETIC REGULATION BY WDR5-CONTAINING HISTONE MODIFYING COMPLEXES	0.316244	0.97282	-1.09529	KANSL2, MED6, CCNC, PHF20, ELOVL5, MED17, RB1, EP300, NCOR2	HSPC Stem	down	20421	9	135	6.66667	Reactome_Pathways_2024.gmt
MAPK FAMILY SIGNALING CASCADES	0.270516	0.925694	-1.09684	ACTB, JUN, DUSP1, DUSP2, PSMD11, SHOC2, IQGAP1, PPP2CA, PPP2R5C, BRAF, PSMC6, RAPGEF2, PIK3R1, ADRM1, PSMD6, UBC, AGO3, LYPLA1, PSMD3, CDC42, PPP1CB, MAP2K2, PSMA2, MARK3, PSMC2, FNTA, FOXO3, PSMB2	HSPC Stem	down	20422	28	314	8.9172	Reactome_Pathways_2024.gmt
TRANSCRIPTIONAL REGULATION BY E2F6	0.339048	0.973643	-1.1019	BMI1, YAF2, RYBP, EPC1, RBBP7, MAX	HSPC Stem	down	20423	6	34	17.6471	Reactome_Pathways_2024.gmt
RND3 GTPASE CYCLE	0.352705	0.973643	-1.10208	RBMX, ROCK1, PIK3R1	HSPC Stem	down	20424	3	42	7.14286	Reactome_Pathways_2024.gmt
TRANSCRIPTIONAL REGULATION BY NPAS4	0.351749	0.973643	-1.10253	NAMPT, FOS, AGO3, NR3C1	HSPC Stem	down	20425	4	35	11.4286	Reactome_Pathways_2024.gmt
ONCOGENIC MAPK SIGNALING	0.307487	0.960605	-1.10519	ACTB, SHOC2, LMNA, IQGAP1, BRAF, ZC3HAV1, PPP1CB, MPRIP, MAP2K2, MARK3	HSPC Stem	down	20426	10	82	12.1951	Reactome_Pathways_2024.gmt
ANTIGEN PROCESSING UBIQUITINATION & PROTEASOME DEGRADATION	0.244598	0.925694	-1.10988	PSMD11, RNF130, RNF115, RLIM, NEDD4L, HERC1, RNF114, MEX3C, ELOB, NPEPPS, UBE2B, UBE2D3, UBE2Z, SOCS3, PSMC6, ARIH2, UBE2S, HECTD1, ADRM1, PSMD6, ELOC, UBC, RNF138, UBA6, PSMD3, PSMA2, UBE2F, PSMC2, SIAH2, UBE2N, PSMB2	HSPC Stem	down	20427	31	296	10.473	Reactome_Pathways_2024.gmt
TRANSPORT OF SMALL MOLECULES	0.213333	0.925694	-1.11488	SLC38A2, SLC2A3, SPG7, SLCO3A1, PSMD11, AP2B1, VCP, SLC39A8, RUNX1, GNB4, FTH1, NEDD4L, TSC22D3, IREB2, PSMC6, GLTP, ATP1B3, ATP2A2, ADRM1, PSMD6, EIF2S3, CA1, GNB2, ARL2BP, UBC, SLC30A5, ARF1, PSMD3, NR1H2, WNK1, PSMA2, ATP2B1, TFRC, ATP6V0B, ABCF1, PSMC2	HSPC Stem	down	20428	36	724	4.97238	Reactome_Pathways_2024.gmt
TRANSCRIPTIONAL REGULATION BY RUNX2	0.271331	0.925694	-1.11752	AKT2, PSMD11, RUNX1, PSMC6, ADRM1, PSMD6, RB1, UBC, YES1, PSMD3, PSMA2, NR3C1, PSMC2, PSMB2	HSPC Stem	down	20429	14	106	13.2075	Reactome_Pathways_2024.gmt
DEGRADATION OF BETA-CATENIN BY THE DESTRUCTION COMPLEX	0.268487	0.925694	-1.12035	TLE4, PSMD11, PPP2CA, PPP2R5C, CTNNB1, PSMC6, ADRM1, PSMD6, UBC, PSMD3, PSMA2, PSMC2, PSMB2	HSPC Stem	down	20430	13	72	18.0556	Reactome_Pathways_2024.gmt
SEALING OF THE NUCLEAR ENVELOPE (NE) BY ESCRT-III	0.331995	0.973643	-1.12133	TUBB4B, IST1, CHMP4A, TUBA1B, VPS4A, TUBA1C	HSPC Stem	down	20431	6	31	19.3548	Reactome_Pathways_2024.gmt
SIGNALING BY RECEPTOR TYROSINE KINASES	0.202203	0.925694	-1.12181	ACTB, JUNB, HNRNPH1, AKT2, ARF6, EGR1, AP2B1, JUND, PTPN2, FOSB, STAT3, HNRNPM, PRKCB, PPP2CA, HIF1A, ROCK1, BRAF, CTNNB1, MXD4, CTSD, PIK3R1, FOS, NCK1, ITPR2, UBC, EP300, YES1, PTBP1, RHOA, CDC42, APH1A, TIAL1, ID2, MAP2K2, SIN3A	HSPC Stem	down	20432	35	536	6.52985	Reactome_Pathways_2024.gmt
L1CAM INTERACTIONS	0.286695	0.931925	-1.12507	ACTB, AP2B1, EZR, TUBB4B	HSPC Stem	down	20433	4	120	3.33333	Reactome_Pathways_2024.gmt
MAPK1 MAPK3 SIGNALING	0.230553	0.925694	-1.12916	ACTB, DUSP1, DUSP2, PSMD11, SHOC2, IQGAP1, PPP2CA, PPP2R5C, BRAF, PSMC6, RAPGEF2, PIK3R1, ADRM1, PSMD6, UBC, LYPLA1, PSMD3, PPP1CB, MAP2K2, PSMA2, MARK3, PSMC2, FNTA, PSMB2	HSPC Stem	down	20434	24	271	8.85609	Reactome_Pathways_2024.gmt
CYTOKINE SIGNALING IN IMMUNE SYSTEM	0.159651	0.901561	-1.12921	JUN, CSF3R, JUNB, MAP3K8, AKT2, EIF4A1, VAMP2, TGFB1, CXCL8, PSMD11, INPP5D, TRIM8, EGR1, PTPN2, STAT3, PPP2CA, MIF, NUP98, HIF1A, NFKB2, BIRC2, TUBB4B, MCL1, IP6K2, CNN2, YWHAZ, PPM1B, ELOB, NFKBIA, NFKB1, EIF4A3, UBE2D3, SOCS3, PSMC6, CAPZA1, PIK3R1, ADRM1, PSMD6, VIM, FOS, EIF2S3, ELOC, CA1, NCK1, HMGB1, TUBA1B, UBC, YES1, ARF1, TUBA1C, HLA-C, PSMD3, PRKRA, CDC42, SUMO1, STX4, SOS2, PSMA2, HLA-DQB1, UBE2I, IFI6, PSMC2, MEF2C, FOXO3, UBE2N, PSMB2, USP14, RANBP2, FAAP20	HSPC Stem	down	20435	69	776	8.89175	Reactome_Pathways_2024.gmt
NEURONAL SYSTEM	0.263008	0.925694	-1.13058	SLC38A2, VAMP2, AP2B1, PRKCB, GNB4, TUBB4B, GNAI2, PRKAA1, GNB2, TUBA1B, GNAI3, TUBA1C	HSPC Stem	down	20436	12	411	2.91971	Reactome_Pathways_2024.gmt
MITF-M-REGULATED MELANOCYTE DEVELOPMENT	0.254563	0.925694	-1.13382	ACTB, ARID1B, AKT2, CTNNB1, ARID1A, BCL7A, AGO3, SIN3A, ID1, ATP6V0B, BCL7B	HSPC Stem	down	20437	11	136	8.08824	Reactome_Pathways_2024.gmt
SPHINGOLIPID METABOLISM	0.30044	0.955899	-1.13428	HEXA, PRKD3, VAPA, OSBP, SUMF2, NEU1, KDSR, DEGS1	HSPC Stem	down	20438	8	107	7.47664	Reactome_Pathways_2024.gmt
SIGNALING BY NOTCH1	0.287603	0.931925	-1.1365	TLE4, CCNC, HIF1A, UBC, EP300, NCOR2, APH1A	HSPC Stem	down	20439	7	74	9.45946	Reactome_Pathways_2024.gmt
AUTOPHAGY	0.226649	0.925694	-1.14258	WDR45B, DYNC1H1, VCP, ATG12, TOMM5, TUBB4B, DYNC1LI2, UBE2D3, VPS37B, CHMP4A, RB1CC1, VIM, PRKAA1, TUBA1B, RHEB, UBC, TUBA1C	HSPC Stem	down	20440	17	158	10.7595	Reactome_Pathways_2024.gmt
SRP-DEPENDENT COTRANSLATIONAL PROTEIN TARGETING TO MEMBRANE	0.280514	0.925694	-1.1427	SEC61G, SRP19, SEC61B, RPN2, SRP14	HSPC Stem	down	20441	5	119	4.20168	Reactome_Pathways_2024.gmt
CELLULAR RESPONSE TO HYPOXIA	0.241221	0.925694	-1.14442	PSMD11, HIF1A, ELOB, UBE2D3, PSMC6, ADRM1, PSMD6, ELOC, UBC, EP300, PSMD3, PSMA2, PSMC2, PSMB2	HSPC Stem	down	20442	14	62	22.5806	Reactome_Pathways_2024.gmt
RHOBTB GTPASE CYCLE	0.268469	0.925694	-1.14462	TRA2B, MSI2, RBMX, ROCK1	HSPC Stem	down	20443	4	35	11.4286	Reactome_Pathways_2024.gmt
FOXO-MEDIATED TRANSCRIPTION	0.263567	0.925694	-1.15189	AKT2, GADD45A, YWHAZ, ATXN3, DDIT3, EP300, BTG1, SIN3A, NR3C1, FOXO3, CAT, YWHAQ, HDAC1, KLF4	HSPC Stem	down	20444	14	67	20.8955	Reactome_Pathways_2024.gmt
ACTIVATION OF NF-KAPPAB IN B CELLS	0.238284	0.925694	-1.15263	PSMD11, PRKCB, NFKBIA, NFKB1, REL, PSMC6, ADRM1, PSMD6, UBC, PSMD3, PSMA2, PSMC2, PSMB2	HSPC Stem	down	20445	13	54	24.0741	Reactome_Pathways_2024.gmt
DEFECTIVE INTRINSIC PATHWAY FOR APOPTOSIS	0.28416	0.931925	-1.15316	JUN, LMNA	HSPC Stem	down	20446	2	25	8	Reactome_Pathways_2024.gmt
DEVELOPMENTAL BIOLOGY	0.108142	0.838924	-1.15362	ACTB, JUN, CSF3R, TCF4, ARID1B, AKT2, EIF4A1, TGFB1, PSMD11, AP2B1, MED6, CEBPB, CCNC, STAT3, PRNP, ARPC1B, EZR, CNOT1, RUNX1, TUBB4B, ROCK1, PAIP1, PLAC8, RNPS1, VASP, ELOB, MED17, FOXP1, KDM6B, NFKB1, MED28, EIF4A3, CTNNB1, ETF1, PSMC6, CNOT2, PIK3R1, ADRM1, PSMD6, ARID1A, ELOC, NCK1, BCL7A, TUBA1B, UBC, AGO3, EP300, YES1, MED12L, TUBA1C, PSMD3, RHOB, NCOR2, MTA1, RHOA, CDC42, APH1A, MAGOH, SOS2, MAP2K2, SIN3A, PSMA2, ELL2, ID1, ATP6V0B, BCL7B, RBM8A, PSMC2, MEF2C, SPAG9, RBBP7, SIAH2, FOXO3, PSMB2, ARPC4, MYO9B	HSPC Stem	down	20447	76	1385	5.48736	Reactome_Pathways_2024.gmt
PKR-MEDIATED SIGNALING	0.249188	0.925694	-1.15443	PTPN2, STAT3, PPP2CA, TUBB4B, EIF2S3, NCK1, TUBA1B, TUBA1C, PRKRA, SUMO1, UBE2I, FAAP20, ADAR, ARIH1, ILF2	HSPC Stem	down	20448	15	80	18.75	Reactome_Pathways_2024.gmt
NEUROTRANSMITTER RECEPTORS AND POSTSYNAPTIC SIGNAL TRANSMISSION	0.257538	0.925694	-1.15532	AP2B1, PRKCB, GNB4, TUBB4B, GNAI2, PRKAA1, GNB2, TUBA1B, GNAI3, TUBA1C	HSPC Stem	down	20449	10	204	4.90196	Reactome_Pathways_2024.gmt
TRANSPORT OF MATURE TRANSCRIPT TO CYTOPLASM	0.233054	0.925694	-1.15838	ALYREF, SRSF4, THOC1, SRSF7, SLBP, NUP98, SRSF6, RNPS1, EIF4A3, SRSF2, NXT1, MAGOH, RBM8A, SRSF9, SRSF11, RANBP2	HSPC Stem	down	20450	16	83	19.2771	Reactome_Pathways_2024.gmt
EPH-EPHRIN MEDIATED REPULSION OF CELLS	0.268571	0.925694	-1.16472	ACTB, AP2B1	HSPC Stem	down	20451	2	51	3.92157	Reactome_Pathways_2024.gmt
GAMMA CARBOXYLATION, HYPUSINYLATION, HYDROXYLATION, AND ARYLSULFATASE ACTIVATION	0.2888	0.931925	-1.16491	EIF5A, ETF1, SUMF2	HSPC Stem	down	20452	3	61	4.91803	Reactome_Pathways_2024.gmt
INTERLEUKIN-1 SIGNALING	0.212024	0.925694	-1.16495	MAP3K8, PSMD11, NFKB2, NFKBIA, NFKB1, PSMC6, ADRM1, PSMD6, HMGB1, UBC, PSMD3, PSMA2, PSMC2, UBE2N, PSMB2, USP14	HSPC Stem	down	20453	16	102	15.6863	Reactome_Pathways_2024.gmt
REGULATION OF TP53 ACTIVITY THROUGH METHYLATION	0.27662	0.925694	-1.16612	MDM4, UBC, EP300, JMY	HSPC Stem	down	20454	4	19	21.0526	Reactome_Pathways_2024.gmt
TOLL-LIKE RECEPTOR CASCADES	0.221041	0.925694	-1.16654	JUN, MAP3K8, S100A8, PPP2CA, NFKB2, BIRC2, S100A9, NFKBIA, NFKB1, UBE2D3, FOS, HMGB1, UBC	HSPC Stem	down	20455	13	174	7.47126	Reactome_Pathways_2024.gmt
SLC-MEDIATED TRANSMEMBRANE TRANSPORT	0.245329	0.925694	-1.16802	SLC38A2, SLC2A3, SLCO3A1, SLC39A8, RUNX1	HSPC Stem	down	20456	5	249	2.00803	Reactome_Pathways_2024.gmt
COPI-DEPENDENT GOLGI-TO-ER RETROGRADE TRAFFIC	0.231682	0.925694	-1.1745	TMED2, TUBB4B, SEC22B, KDELR2, COPZ1, ARF4, TUBA1B, ARF1, TUBA1C, KIF9, RAB1A, ARFGAP2, COPA, KLC1, COPB1, TUBA1A	HSPC Stem	down	20457	16	101	15.8416	Reactome_Pathways_2024.gmt
PROCESSING OF CAPPED INTRONLESS PRE-MRNA	0.260305	0.925694	-1.17628	SLBP, CPSF6, PCF11	HSPC Stem	down	20458	3	29	10.3448	Reactome_Pathways_2024.gmt
SIGNALING BY KIT IN DISEASE	0.274656	0.925694	-1.1779	STAT3, PIK3R1, YES1	HSPC Stem	down	20459	3	20	15	Reactome_Pathways_2024.gmt
SIGNALING BY PHOSPHORYLATED JUXTAMEMBRANE, EXTRACELLULAR AND KINASE DOMAIN KIT MUTANTS	0.274656	0.925694	-1.1779	STAT3, PIK3R1, YES1	HSPC Stem	down	20460	3	20	15	Reactome_Pathways_2024.gmt
TP53 REGULATES TRANSCRIPTION OF DNA REPAIR GENES	0.2229	0.925694	-1.17965	JUN, NELFE, ELOB, FOS, ELOC, CCNH, CDK13	HSPC Stem	down	20461	7	62	11.2903	Reactome_Pathways_2024.gmt
NEGATIVE REGULATORS OF DDX58 IFIH1 SIGNALING	0.248431	0.925694	-1.18398	RNF125, ATG12, UBE2D3, CYLD, PCBP2, UBC	HSPC Stem	down	20462	6	35	17.1429	Reactome_Pathways_2024.gmt
INTEGRATION OF ENERGY METABOLISM	0.235294	0.925694	-1.18411	VAMP2, GNA15, IQGAP1, PPP2CA, GNB4, GNAQ, GNAI2, GNB2, ITPR2	HSPC Stem	down	20463	9	108	8.33333	Reactome_Pathways_2024.gmt
SIGNALING BY NTRK1 (TRKA)	0.205764	0.925694	-1.18512	JUNB, EGR1, AP2B1, JUND, FOSB, STAT3, PPP2CA, BRAF, PIK3R1, FOS, EP300, RHOA, ID2, MAP2K2, ID1, MEF2C	HSPC Stem	down	20464	16	115	13.913	Reactome_Pathways_2024.gmt
UB-SPECIFIC PROCESSING PROTEASES	0.178894	0.925367	-1.186	MDM4, PSMD11, FKBP8, HIF1A, BIRC2, NFKBIA, CYLD, PSMC6, USP16, ADRM1, PSMD6, OTUB1, UBC, PSMD3, USP11, PSMA2, USP47, USP12, PSMC2, SIAH2, PSMB2, USP14	HSPC Stem	down	20465	22	190	11.5789	Reactome_Pathways_2024.gmt
MACROAUTOPHAGY	0.185116	0.925367	-1.18719	WDR45B, DYNC1H1, VCP, ATG12, TOMM5, TUBB4B, DYNC1LI2, UBE2D3, CHMP4A, RB1CC1, VIM, PRKAA1, TUBA1B, RHEB, UBC, TUBA1C	HSPC Stem	down	20466	16	143	11.1888	Reactome_Pathways_2024.gmt
RHOBTB1 GTPASE CYCLE	0.245992	0.925694	-1.19127	TRA2B, RBMX, ROCK1, VIM	HSPC Stem	down	20467	4	23	17.3913	Reactome_Pathways_2024.gmt
MRNA 3'-END PROCESSING	0.204301	0.925694	-1.19204	ALYREF, SRSF4, THOC1, SRSF7, SRSF6, CPSF6, RNPS1, PCF11, EIF4A3	HSPC Stem	down	20468	9	58	15.5172	Reactome_Pathways_2024.gmt
SIGNALING BY CSF3 (G-CSF)	0.230974	0.925694	-1.19508	CSF3R, STAT3, ELOB, UBE2D3, SOCS3, ELOC, UBC	HSPC Stem	down	20469	7	30	23.3333	Reactome_Pathways_2024.gmt
CLASS I MHC MEDIATED ANTIGEN PROCESSING & PRESENTATION	0.117636	0.84969	-1.19777	PSMD11, TAPBP, RNF130, S100A8, RNF115, SEC61G, RLIM, NEDD4L, SEC22B, HERC1, RNF114, MEX3C, ELOB, S100A9, NPEPPS, UBE2B, UBE2D3, UBE2Z, SOCS3, SEC61B, PSMC6, ARIH2, UBE2S, HECTD1, ADRM1, PSMD6, ELOC, HMGB1, UBC, RNF138, UBA6, HLA-C, PSMD3, STX4, PSMA2, UBE2F, PSMC2, SIAH2, UBE2N, PSMB2	HSPC Stem	down	20470	40	373	10.7239	Reactome_Pathways_2024.gmt
GENE EXPRESSION (TRANSCRIPTION)	0.0464535	0.636824	-1.19902	ACTB, JUN, MECP2, JUNB, ALYREF, NELFE, ARID1B, KANSL2, AKT2, MDM4, SLC2A3, NAMPT, TGFB1, SRSF4, THOC1, CASP2, PSMD11, DDX21, MED6, CEBPB, SRSF7, SKI, NFIA, ZNF791, CCNC, SLBP, PHF20, PRKCB, PPP2CA, ZNF331, PHF1, NUP98, CNOT1, RUNX1, PPP2R5C, ELOVL5, SRSF6, GADD45A, HIPK1, CRCP, COX7B, BTG2, RBM7, CPSF6, NEDD4L, RNPS1, YWHAZ, KAT6A, ELOB, MED17, ATXN3, DDIT3, PCF11, AFF4, NFKB1, NR4A1, JARID2, EIF4A3, CTNNB1, UBE2D3, CYCS, INTS6, ELF2, CBX6, SOCS3, PSMC6, UBE2S, SRRT, PPHLN1, BMI1, GTF2B, CNOT2, ADRM1, PSMD6, FOS, ARID1A, RB1, ZNF274, ELOC, CCNH, PRKAA1, CDK13, BCL7A, SRSF2, RHEB, RABGGTB, SAP30BP, UBC, AGO3, YAF2, EP300, YES1, BTG1, SKIL, PSMD3, NCOR2, PRKRA, MTA1, SUMO1, BAZ2A, RYBP, EPC1, NR1H2, MAGOH, SSU72, SIN3A, PSMA2, ZNF37A, ELL2, UBE2I, SNRPF, NR3C1, BCL7B, ZNF394, RBM8A, TAF11, PSMC2, MEF2C, RBBP7, FOXO3, PSMB2, SRSF9, KAT8, SRSF11, RANBP2, BRD1, MAX, NR4A2, JMY	HSPC Stem	down	20471	129	1615	7.98762	Reactome_Pathways_2024.gmt
NOTCH1 INTRACELLULAR DOMAIN REGULATES TRANSCRIPTION	0.229712	0.925694	-1.1999	TLE4, CCNC, HIF1A, UBC, EP300, NCOR2	HSPC Stem	down	20472	6	48	12.5	Reactome_Pathways_2024.gmt
PROTEIN FOLDING	0.185555	0.925367	-1.20386	ACTB, GNA15, STAT3, GNB4, VBP1, GNAQ, TUBB4B	HSPC Stem	down	20473	7	97	7.21649	Reactome_Pathways_2024.gmt
TRANSPORT OF MATURE MRNA DERIVED FROM AN INTRONLESS TRANSCRIPT	0.24656	0.925694	-1.20431	ALYREF, NUP98	HSPC Stem	down	20474	2	42	4.7619	Reactome_Pathways_2024.gmt
GENERIC TRANSCRIPTION PATHWAY	0.0537341	0.644809	-1.20779	JUN, MECP2, JUNB, NELFE, ARID1B, AKT2, MDM4, SLC2A3, NAMPT, TGFB1, CASP2, PSMD11, MED6, CEBPB, SKI, ZNF791, CCNC, PHF20, PRKCB, PPP2CA, ZNF331, CNOT1, RUNX1, PPP2R5C, GADD45A, HIPK1, COX7B, BTG2, NEDD4L, YWHAZ, KAT6A, ELOB, MED17, ATXN3, DDIT3, NFKB1, NR4A1, CTNNB1, UBE2D3, CYCS, ELF2, CBX6, SOCS3, PSMC6, UBE2S, BMI1, CNOT2, ADRM1, PSMD6, FOS, ARID1A, RB1, ZNF274, ELOC, CCNH, PRKAA1, CDK13, RHEB, RABGGTB, UBC, AGO3, YAF2, EP300, YES1, BTG1, SKIL, PSMD3, NCOR2, SUMO1, RYBP, EPC1, NR1H2, SIN3A, PSMA2, ZNF37A, UBE2I, NR3C1, ZNF394, TAF11, PSMC2, MEF2C, RBBP7, FOXO3, PSMB2, BRD1, MAX, NR4A2, JMY	HSPC Stem	down	20475	88	1230	7.15447	Reactome_Pathways_2024.gmt
ER-PHAGOSOME PATHWAY	0.166981	0.922599	-1.20786	PSMD11, TAPBP, S100A8, SEC61G, SEC22B, S100A9, SEC61B, PSMC6, ADRM1, PSMD6, HMGB1, UBC, HLA-C, PSMD3, STX4, PSMA2, PSMC2, PSMB2	HSPC Stem	down	20476	18	80	22.5	Reactome_Pathways_2024.gmt
RAF ACTIVATION	0.220802	0.925694	-1.21725	SHOC2, PPP2CA, PPP2R5C, BRAF, PPP1CB, MAP2K2, MARK3	HSPC Stem	down	20477	7	34	20.5882	Reactome_Pathways_2024.gmt
CHAPERONIN-MEDIATED PROTEIN FOLDING	0.168353	0.923535	-1.2229	ACTB, GNA15, STAT3, GNB4, VBP1, GNAQ, TUBB4B	HSPC Stem	down	20478	7	91	7.69231	Reactome_Pathways_2024.gmt
RHOV GTPASE CYCLE	0.212405	0.925694	-1.22457	IQGAP1, TPM4, PIK3R1, NCK1, CDC42	HSPC Stem	down	20479	5	37	13.5135	Reactome_Pathways_2024.gmt
REGULATION OF ENDOGENOUS RETROELEMENTS BY PIWI-INTERACTING RNAS (PIRNAS)	0.200038	0.925694	-1.22525	ACTB, ARID1B	HSPC Stem	down	20480	2	66	3.0303	Reactome_Pathways_2024.gmt
UCH PROTEINASES	0.157443	0.895674	-1.22582	ACTB, TGFB1, PSMD11, ASXL1, PSMC6, ADRM1, PSMD6, UBC, PSMD3, PSMA2, PSMC2, PSMB2, INO80D	HSPC Stem	down	20481	13	82	15.8537	Reactome_Pathways_2024.gmt
EPIGENETIC REGULATION OF ADIPOGENESIS GENES BY MLL3 AND MLL4 COMPLEXES	0.200305	0.925694	-1.22991	MED6, CCNC, ELOVL5, MED17, RB1, EP300, NCOR2	HSPC Stem	down	20482	7	103	6.79612	Reactome_Pathways_2024.gmt
EPIGENETIC REGULATION OF GENE EXPRESSION BY MLL3 AND MLL4 COMPLEXES	0.200305	0.925694	-1.22991	MED6, CCNC, ELOVL5, MED17, RB1, EP300, NCOR2	HSPC Stem	down	20483	7	103	6.79612	Reactome_Pathways_2024.gmt
MLL4 AND MLL3 COMPLEXES REGULATE EXPRESSION OF PPARG TARGETS IN ADIPOGENESIS AND HEPATIC STEATOSIS	0.200305	0.925694	-1.22991	MED6, CCNC, ELOVL5, MED17, RB1, EP300, NCOR2	HSPC Stem	down	20484	7	103	6.79612	Reactome_Pathways_2024.gmt
RAF MAP KINASE CASCADE	0.117317	0.84969	-1.23077	ACTB, DUSP1, DUSP2, PSMD11, SHOC2, IQGAP1, PPP2CA, PPP2R5C, BRAF, PSMC6, RAPGEF2, PIK3R1, ADRM1, PSMD6, UBC, LYPLA1, PSMD3, PPP1CB, MAP2K2, PSMA2, MARK3, PSMC2, FNTA, PSMB2	HSPC Stem	down	20485	24	265	9.0566	Reactome_Pathways_2024.gmt
TAK1-DEPENDENT IKK AND NF-KAPPA-B ACTIVATION	0.212023	0.925694	-1.23207	NFKB2, NFKBIA, NFKB1, HMGB1, UBC, UBE2N, USP14	HSPC Stem	down	20486	7	45	15.5556	Reactome_Pathways_2024.gmt
NOD1 2 SIGNALING PATHWAY	0.205534	0.925694	-1.23277	CASP2, BIRC2, CYLD, CASP4, UBC	HSPC Stem	down	20487	5	37	13.5135	Reactome_Pathways_2024.gmt
ADIPOGENESIS	0.155839	0.895674	-1.2432	TGFB1, MED6, CEBPB, CCNC, MED17, NFKB1, MED28, EP300, NCOR2, MTA1, RBBP7, HDAC1, HNRNPU, KLF4, MED13, GATAD2A, CHD9	HSPC Stem	down	20488	17	110	15.4545	Reactome_Pathways_2024.gmt
RNA POLYMERASE II TRANSCRIPTION TERMINATION	0.150794	0.884042	-1.24336	ALYREF, SRSF4, THOC1, SRSF7, SLBP, SRSF6, CPSF6, RNPS1, PCF11, EIF4A3	HSPC Stem	down	20489	10	67	14.9254	Reactome_Pathways_2024.gmt
DOWNREGULATION OF SMAD2 3 SMAD4 TRANSCRIPTIONAL ACTIVITY	0.193524	0.925694	-1.24476	SKI, NEDD4L, UBE2D3, UBC, SKIL, NCOR2	HSPC Stem	down	20490	6	31	19.3548	Reactome_Pathways_2024.gmt
TRANSCRIPTIONAL REGULATION OF GRANULOPOIESIS	0.19542	0.925694	-1.24661	CSF3R, CEBPB, STAT3, RUNX1	HSPC Stem	down	20491	4	58	6.89655	Reactome_Pathways_2024.gmt
CELLULAR SENESCENCE	0.133131	0.867713	-1.24688	JUN, MDM4, CXCL8, CEBPB, STAT3, KDM6B, NFKB1, CBX6, IGFBP7, UBE2S, BMI1, UBN1, FOS, RB1, UBC, AGO3	HSPC Stem	down	20492	16	167	9.58084	Reactome_Pathways_2024.gmt
COPI-MEDIATED ANTEROGRADE TRANSPORT	0.137977	0.869698	-1.25119	DYNC1H1, TMED2, TUBB4B, DYNC1LI2, GOSR1, KDELR2, DCTN4, CAPZA1, COPZ1, ARF4, TUBA1B, ARF1, CD55, TUBA1C, RAB1A, ARFGAP2, COPA, DYNLL2, COPB1, TUBA1A	HSPC Stem	down	20493	20	101	19.802	Reactome_Pathways_2024.gmt
GAP JUNCTION TRAFFICKING	0.202408	0.925694	-1.25421	ACTB, TUBB4B, TUBA1B, TUBA1C	HSPC Stem	down	20494	4	48	8.33333	Reactome_Pathways_2024.gmt
GAP JUNCTION TRAFFICKING AND REGULATION	0.202408	0.925694	-1.25421	ACTB, TUBB4B, TUBA1B, TUBA1C	HSPC Stem	down	20495	4	51	7.84314	Reactome_Pathways_2024.gmt
SIGNALING BY ERBB2	0.176504	0.925367	-1.25667	AKT2, PIK3R1, UBC, YES1, RHOA	HSPC Stem	down	20496	5	50	10	Reactome_Pathways_2024.gmt
RNA POLYMERASE II TRANSCRIPTION	0.0232558	0.496124	-1.2569	JUN, MECP2, JUNB, ALYREF, NELFE, ARID1B, AKT2, MDM4, SLC2A3, NAMPT, TGFB1, SRSF4, THOC1, CASP2, PSMD11, MED6, CEBPB, SRSF7, SKI, ZNF791, CCNC, SLBP, PHF20, PRKCB, PPP2CA, ZNF331, CNOT1, RUNX1, PPP2R5C, SRSF6, GADD45A, HIPK1, COX7B, BTG2, CPSF6, NEDD4L, RNPS1, YWHAZ, KAT6A, ELOB, MED17, ATXN3, DDIT3, PCF11, AFF4, NFKB1, NR4A1, EIF4A3, CTNNB1, UBE2D3, CYCS, INTS6, ELF2, CBX6, SOCS3, PSMC6, UBE2S, SRRT, BMI1, GTF2B, CNOT2, ADRM1, PSMD6, FOS, ARID1A, RB1, ZNF274, ELOC, CCNH, PRKAA1, CDK13, SRSF2, RHEB, RABGGTB, UBC, AGO3, YAF2, EP300, YES1, BTG1, SKIL, PSMD3, NCOR2, SUMO1, RYBP, EPC1, NR1H2, MAGOH, SSU72, SIN3A, PSMA2, ZNF37A, ELL2, UBE2I, SNRPF, NR3C1, ZNF394, RBM8A, TAF11, PSMC2, MEF2C, RBBP7, FOXO3, PSMB2, SRSF9, SRSF11, BRD1, MAX, NR4A2, JMY	HSPC Stem	down	20497	110	1360	8.08824	Reactome_Pathways_2024.gmt
DISEASES OF SIGNAL TRANSDUCTION BY GROWTH FACTOR RECEPTORS AND SECOND MESSENGERS	0.0518546	0.638416	-1.25948	ACTB, JUN, MECP2, JUNB, AKT2, TGFB1, PSMD11, SHOC2, LMNA, CEBPB, VCP, CCNC, STAT3, IQGAP1, PPP2CA, PPP2R5C, FKBP1A, MCL1, CPSF6, BRAF, PPM1B, NR4A1, CTNNB1, PSMC6, ZC3HAV1, TPM4, GOLGA4, PIK3R1, ADRM1, PSMD6, LRRFIP1, RB1, UBC, AGO3, ZMYM2, EP300, YES1, PSMD3, NCOR2, APH1A, CLIP1, PPP1CB, BCL11A, MPRIP, MAP2K2, PSMA2	HSPC Stem	down	20498	46	451	10.1996	Reactome_Pathways_2024.gmt
SIGNALING BY NOTCH	0.101422	0.795867	-1.26113	JUN, TLE4, PSMD11, CCNC, TMED2, RUNX1, HIF1A, YWHAZ, PSMC6, ATP2A2, ADRM1, PSMD6, UBC, AGO3, EP300, PSMD3, NCOR2, APH1A	HSPC Stem	down	20499	18	209	8.61244	Reactome_Pathways_2024.gmt
INTRA-GOLGI TRAFFIC	0.193043	0.925694	-1.26527	MAN2A2, STX16, GOSR1, ARF1, CUX1	HSPC Stem	down	20500	5	44	11.3636	Reactome_Pathways_2024.gmt
SIGNAL AMPLIFICATION	0.185206	0.925367	-1.27503	GNA15, GNB4, GNAQ, GNAI2, GNB2, GNAI3	HSPC Stem	down	20501	6	33	18.1818	Reactome_Pathways_2024.gmt
SELECTIVE AUTOPHAGY	0.119445	0.84969	-1.28179	DYNC1H1, VCP, ATG12, TOMM5, TUBB4B, DYNC1LI2, UBE2D3, VIM, TUBA1B, UBC, TUBA1C, PLIN3, UBE2N, TOMM40, TOMM22, PRKAG2, DYNLL2, TUBA1A, CSNK2A1, VDAC2, DYNC1LI1	HSPC Stem	down	20502	21	89	23.5955	Reactome_Pathways_2024.gmt
DDX58 IFIH1-MEDIATED INDUCTION OF INTERFERON-ALPHA BETA	0.142013	0.870526	-1.28397	RNF125, ATG12, NFKB2, NFKBIA, NFKB1, UBE2D3, CYLD, PCBP2, HMGB1, UBC, EP300	HSPC Stem	down	20503	11	86	12.7907	Reactome_Pathways_2024.gmt
SIGNALING BY INTERLEUKINS	0.0516757	0.638416	-1.2861	JUN, CSF3R, JUNB, MAP3K8, VAMP2, TGFB1, CXCL8, PSMD11, INPP5D, PTPN2, STAT3, PPP2CA, MIF, HIF1A, NFKB2, MCL1, CNN2, YWHAZ, NFKBIA, NFKB1, SOCS3, PSMC6, CAPZA1, PIK3R1, ADRM1, PSMD6, VIM, FOS, CA1, HMGB1, UBC, YES1, ARF1, PSMD3, CDC42, STX4, SOS2, PSMA2, PSMC2, MEF2C, FOXO3, UBE2N, PSMB2, USP14	HSPC Stem	down	20504	44	452	9.73451	Reactome_Pathways_2024.gmt
ADAPTIVE IMMUNE SYSTEM	0.0272994	0.551598	-1.29092	MAP3K8, AKT2, AP1G1, PSMD11, INPP5D, DYNC1H1, AP2B1, TAPBP, RNF130, ORAI2, S100A8, RNF115, PRKCB, SEC61G, WAS, PPP2CA, PPP2R5C, FKBP1A, TUBB4B, RLIM, NEDD4L, SEC22B, HERC1, YWHAZ, RNF114, DYNC1LI2, VASP, MEX3C, ELOB, S100A9, NPEPPS, NFKBIA, NFKB1, UBE2B, UBE2D3, REL, UBE2Z, DCTN4, SOCS3, SEC61B, PSMC6, ARIH2, UBE2S, CTSD, CAPZA1, PIK3R1, HECTD1, ADRM1, PSMD6, ELOC, NCK1, HMGB1, TUBA1B, ITPR2, UBC, RNF138, UBA6, YES1, ARF1, TUBA1C, HLA-C, PSMD3	HSPC Stem	down	20505	62	854	7.25995	Reactome_Pathways_2024.gmt
AGGREPHAGY	0.145088	0.870526	-1.29812	DYNC1H1, VCP, TUBB4B, DYNC1LI2, VIM, TUBA1B, UBC, TUBA1C	HSPC Stem	down	20506	8	43	18.6047	Reactome_Pathways_2024.gmt
TRANSMISSION ACROSS CHEMICAL SYNAPSES	0.113481	0.84969	-1.29854	SLC38A2, VAMP2, AP2B1, PRKCB, GNB4, TUBB4B, GNAI2, PRKAA1, GNB2, TUBA1B, GNAI3, TUBA1C	HSPC Stem	down	20507	12	269	4.46097	Reactome_Pathways_2024.gmt
REGULATION OF INSULIN SECRETION	0.140708	0.870526	-1.30716	VAMP2, GNA15, IQGAP1, GNB4, GNAQ, GNAI2, GNB2, ITPR2	HSPC Stem	down	20508	8	78	10.2564	Reactome_Pathways_2024.gmt
GOLGI-TO-ER RETROGRADE TRANSPORT	0.0945226	0.794048	-1.30862	DYNC1H1, TMED2, RAB3GAP1, TUBB4B, SEC22B, DYNC1LI2, KDELR2, DCTN4, CAPZA1, COPZ1, ARF4, PAFAH1B2, TUBA1B, ARF1, TUBA1C, KIF9, RAB1A, GALNT1, ARFGAP2, COPA, DYNLL2, KLC1, COPB1, TUBA1A	HSPC Stem	down	20509	24	135	17.7778	Reactome_Pathways_2024.gmt
DOWNREGULATION OF TGF-BETA RECEPTOR SIGNALING	0.148855	0.879389	-1.30999	TGFB1, NEDD4L, PPP1R15A, UBC, PPP1CB, STRAP	HSPC Stem	down	20510	6	26	23.0769	Reactome_Pathways_2024.gmt
SENSORY PERCEPTION	0.12991	0.867713	-1.31397	ACTB, VAMP2, EZR, CAPZA1, METAP2, ATP2B1, FNTA, MPP1, GSN	HSPC Stem	down	20511	9	640	1.40625	Reactome_Pathways_2024.gmt
TRANSCRIPTIONAL REGULATION OF WHITE ADIPOCYTE DIFFERENTIATION	0.126376	0.867713	-1.31459	TGFB1, MED6, CEBPB, CCNC, MED17, NFKB1, MED28, EP300, NCOR2	HSPC Stem	down	20512	9	84	10.7143	Reactome_Pathways_2024.gmt
DEREGULATED CDK5 TRIGGERS MULTIPLE NEURODEGENERATIVE PATHWAYS IN ALZHEIMER'S DISEASE MODELS	0.134351	0.867713	-1.32888	JUN, LMNA	HSPC Stem	down	20513	2	22	9.09091	Reactome_Pathways_2024.gmt
NEURODEGENERATIVE DISEASES	0.134351	0.867713	-1.32888	JUN, LMNA	HSPC Stem	down	20514	2	22	9.09091	Reactome_Pathways_2024.gmt
INTRA-GOLGI AND RETROGRADE GOLGI-TO-ER TRAFFIC	0.0625235	0.673791	-1.33021	MAN2A2, DYNC1H1, TMF1, TMED2, RAB3GAP1, TUBB4B, SEC22B, STX16, DYNC1LI2, GOSR1, KDELR2, DCTN4, CAPZA1, COPZ1, GOLGA4, ARF4, PAFAH1B2, TUBA1B, ARF1, TUBA1C, PLIN3, TGOLN2, KIF9, RAB1A, GALNT1, CUX1, ARFGAP2, COPA, DYNLL2, KLC1, COPB1, TUBA1A	HSPC Stem	down	20515	32	204	15.6863	Reactome_Pathways_2024.gmt
CELL-CELL JUNCTION ORGANIZATION	0.132634	0.867713	-1.33151	ACTB, CTNNB1, AGO3	HSPC Stem	down	20516	3	92	3.26087	Reactome_Pathways_2024.gmt
SIGNALING BY PDGFR IN DISEASE	0.144687	0.870526	-1.33385	STAT3, GOLGA4, PIK3R1	HSPC Stem	down	20517	3	20	15	Reactome_Pathways_2024.gmt
COMPLEX III ASSEMBLY	0.131298	0.867713	-1.33621	UQCRQ, UQCR11, FXN	HSPC Stem	down	20518	3	25	12	Reactome_Pathways_2024.gmt
RHOBTB2 GTPASE CYCLE	0.115127	0.84969	-1.3436	TRA2B, MSI2, RBMX	HSPC Stem	down	20519	3	23	13.0435	Reactome_Pathways_2024.gmt
SIGNALING BY ALK FUSIONS AND ACTIVATED POINT MUTANTS	0.0751908	0.740341	-1.34645	JUN, MECP2, JUNB, CEBPB, STAT3, MCL1, PPM1B, TPM4, PIK3R1, RB1, UBC, AGO3	HSPC Stem	down	20520	12	93	12.9032	Reactome_Pathways_2024.gmt
SIGNALING BY ALK IN CANCER	0.0751908	0.740341	-1.34645	JUN, MECP2, JUNB, CEBPB, STAT3, MCL1, PPM1B, TPM4, PIK3R1, RB1, UBC, AGO3	HSPC Stem	down	20521	12	93	12.9032	Reactome_Pathways_2024.gmt
COPI-INDEPENDENT GOLGI-TO-ER RETROGRADE TRAFFIC	0.101139	0.795867	-1.34737	DYNC1H1, RAB3GAP1, TUBB4B, DYNC1LI2, DCTN4, CAPZA1, PAFAH1B2, TUBA1B, TUBA1C	HSPC Stem	down	20522	9	52	17.3077	Reactome_Pathways_2024.gmt
SIGNALING BY WNT	0.0398362	0.612301	-1.34967	TCF4, TLE4, AKT2, PSMD11, AP2B1, PRKCB, CSNK1E, PPP2CA, GNB4, PPP2R5C, YWHAZ, VPS29, CTNNB1, PSMC6, SOX4, ADRM1, PSMD6, GNB2, ITPR2, UBC, AGO3, EP300, PSMD3, RHOA	HSPC Stem	down	20523	24	287	8.36237	Reactome_Pathways_2024.gmt
MITF-M-DEPENDENT GENE EXPRESSION	0.0832064	0.760744	-1.35236	ACTB, ARID1B, AKT2, CTNNB1, ARID1A, BCL7A, AGO3, SIN3A, ATP6V0B, BCL7B, HDAC1, TCF7, ATP6AP2, SMARCA4, ASAH1, AGO2, ATP6V0A1	HSPC Stem	down	20524	17	94	18.0851	Reactome_Pathways_2024.gmt
TOLL LIKE RECEPTOR 9 (TLR9) CASCADE	0.0971881	0.794048	-1.35302	JUN, MAP3K8, PPP2CA, NFKB2, NFKBIA, NFKB1, FOS, HMGB1, UBC, MEF2C, UBE2N, USP14	HSPC Stem	down	20525	12	110	10.9091	Reactome_Pathways_2024.gmt
SUMOYLATION OF TRANSCRIPTION FACTORS	0.121177	0.8538	-1.3724	TP53BP1, MTA1, SUMO1, UBE2I, SUMO3, SP3	HSPC Stem	down	20526	6	20	30	Reactome_Pathways_2024.gmt
NONSENSE MEDIATED DECAY (NMD) ENHANCED BY THE EXON JUNCTION COMPLEX (EJC)	0.0956737	0.794048	-1.37313	PPP2CA, RNPS1, EIF4A3, ETF1, SMG1, MAGOH, DCP1A, RBM8A	HSPC Stem	down	20527	8	120	6.66667	Reactome_Pathways_2024.gmt
NONSENSE-MEDIATED DECAY (NMD)	0.0956737	0.794048	-1.37313	PPP2CA, RNPS1, EIF4A3, ETF1, SMG1, MAGOH, DCP1A, RBM8A	HSPC Stem	down	20528	8	120	6.66667	Reactome_Pathways_2024.gmt
UNFOLDED PROTEIN RESPONSE (UPR)	0.0721512	0.729107	-1.38016	CXCL8, LMNA, CEBPB, DDIT3, TSPYL2, ATF3, ATF6B, EIF2S3, DNAJB11, XBP1, HERPUD1, DNAJB9, EXOSC6, ACADVL, CALR	HSPC Stem	down	20529	15	95	15.7895	Reactome_Pathways_2024.gmt
METABOLISM OF RNA	0.00458631	0.300571	-1.38395	ACTB, SNRNP70, ZFP36, ALYREF, HNRNPH1, TRA2B, FUS, EIF4A1, DDX5, C1D, SF3A2, SRSF4, THOC1, PAN3, PSMD11, TCERG1, RBM25, RBMX, DDX21, RBM5, CSNK1D, SRSF7, HNRNPL, CWC25, SRSF10, SLBP, HNRNPM, RBM39, CSNK1E, PPP2CA, CTNNBL1, NUP98, CNOT1, PUF60, SRSF6, PAIP1, RBM7, CPSF6, SNRPA, HNRNPK, RNPS1, YWHAZ, HNRNPA3, PRPF6, PCF11, DDX6, DHX15, EIF4A3, ETF1, PSMC6, GAR1, DDX52, SRRT, CWF19L2, CNOT2, SMG1, ADRM1, PSMD6, PCBP2, PRPF38A, CCNH, SNRPB2, SRSF2, NXT1, UBC, CCAR1, KRR1	HSPC Stem	down	20530	67	761	8.8042	Reactome_Pathways_2024.gmt
RECYCLING PATHWAY OF L1	0.0971374	0.794048	-1.39031	ACTB, AP2B1, EZR, TUBB4B, TUBA1B, TUBA1C	HSPC Stem	down	20531	6	48	12.5	Reactome_Pathways_2024.gmt
RHO GTPASES ACTIVATE FORMINS	0.059248	0.650035	-1.39284	ACTB, DYNC1H1, FMNL1, PPP2CA, NUP98, PPP2R5C, TUBB4B, DYNC1LI2, TUBA1B, MAPRE1, TUBA1C, RHOB, RHOA, CDC42, CLIP1	HSPC Stem	down	20532	15	139	10.7914	Reactome_Pathways_2024.gmt
TRANSPORT OF MATURE MRNAS DERIVED FROM INTRONLESS TRANSCRIPTS	0.0984515	0.795867	-1.3964	ALYREF, SLBP, NUP98	HSPC Stem	down	20533	3	43	6.97674	Reactome_Pathways_2024.gmt
PEPTIDE HORMONE METABOLISM	0.0819516	0.758299	-1.4008	VAMP2, ERO1B, EXOC4, CTNNB1, CTSD, SLC30A5	HSPC Stem	down	20534	6	86	6.97674	Reactome_Pathways_2024.gmt
TGF-BETA RECEPTOR SIGNALING ACTIVATES SMADS	0.0780655	0.749429	-1.40418	TGFB1, FKBP1A, NEDD4L, PPP1R15A, LTBP3, UBC, PPP1CB, STRAP	HSPC Stem	down	20535	8	47	17.0213	Reactome_Pathways_2024.gmt
TRANSCRIPTIONAL REGULATION BY VENTX	0.0917939	0.793199	-1.4044	CEBPB, NFKB1, CTNNB1, UBE2S, AGO3	HSPC Stem	down	20536	5	41	12.1951	Reactome_Pathways_2024.gmt
SIGNALING BY TGFBR3	0.0896578	0.791554	-1.4138	TCF4, TGFB1, AGO3, EP300, APH1A	HSPC Stem	down	20537	5	49	10.2041	Reactome_Pathways_2024.gmt
ATF4 ACTIVATES GENES IN RESPONSE TO ENDOPLASMIC RETICULUM STRESS	0.0890843	0.791554	-1.4155	CXCL8, CEBPB, DDIT3, ATF3, HERPUD1, EXOSC6	HSPC Stem	down	20538	6	28	21.4286	Reactome_Pathways_2024.gmt
TCF DEPENDENT SIGNALING IN RESPONSE TO WNT	0.031573	0.591416	-1.4222	TCF4, TLE4, AKT2, PSMD11, CSNK1E, PPP2CA, PPP2R5C, YWHAZ, CTNNB1, PSMC6, SOX4, ADRM1, PSMD6, UBC, EP300, PSMD3	HSPC Stem	down	20539	16	189	8.46561	Reactome_Pathways_2024.gmt
PRE-NOTCH TRANSCRIPTION AND TRANSLATION	0.0772901	0.749429	-1.42843	JUN, RUNX1, AGO3, EP300	HSPC Stem	down	20540	4	73	5.47945	Reactome_Pathways_2024.gmt
CD28 CO-STIMULATION	0.0799082	0.753281	-1.43878	MAP3K8, AKT2, PIK3R1, YES1, CDC42	HSPC Stem	down	20541	5	35	14.2857	Reactome_Pathways_2024.gmt
TOLL LIKE RECEPTOR 4 (TLR4) CASCADE	0.0475282	0.636824	-1.4389	JUN, MAP3K8, S100A8, PPP2CA, NFKB2, BIRC2, S100A9, NFKBIA, NFKB1, UBE2D3, FOS, HMGB1, UBC	HSPC Stem	down	20542	13	148	8.78378	Reactome_Pathways_2024.gmt
MRNA SPLICING	0.00668151	0.300571	-1.4508	SNRNP70, ALYREF, HNRNPH1, TRA2B, FUS, DDX5, SF3A2, SRSF4, TCERG1, RBM25, RBMX, RBM5, SRSF7, HNRNPL, CWC25, SRSF10, HNRNPM, RBM39, CTNNBL1, PUF60, SRSF6, RBM7, SNRPA, HNRNPK, RNPS1, HNRNPA3, PRPF6, DHX15, EIF4A3	HSPC Stem	down	20543	29	215	13.4884	Reactome_Pathways_2024.gmt
DEACTIVATION OF THE BETA-CATENIN TRANSACTIVATING COMPLEX	0.0631679	0.673791	-1.4575	TLE4, AKT2, YWHAZ, CTNNB1, SOX4, UBC	HSPC Stem	down	20544	6	42	14.2857	Reactome_Pathways_2024.gmt
MRNA SPLICING - MAJOR PATHWAY	0.00634802	0.300571	-1.45812	SNRNP70, ALYREF, HNRNPH1, TRA2B, FUS, DDX5, SF3A2, SRSF4, TCERG1, RBM25, RBMX, RBM5, SRSF7, HNRNPL, CWC25, SRSF10, HNRNPM, RBM39, CTNNBL1, PUF60, SRSF6, RBM7, SNRPA, HNRNPK, RNPS1, HNRNPA3, PRPF6, DHX15, EIF4A3	HSPC Stem	down	20545	29	204	14.2157	Reactome_Pathways_2024.gmt
MYD88-INDEPENDENT TLR4 CASCADE	0.0454545	0.636824	-1.45834	JUN, MAP3K8, PPP2CA, NFKB2, BIRC2, NFKBIA, NFKB1, UBE2D3, FOS, HMGB1, UBC	HSPC Stem	down	20546	11	110	10	Reactome_Pathways_2024.gmt
TRIF (TICAM1)-MEDIATED TLR4 SIGNALING	0.0454545	0.636824	-1.45834	JUN, MAP3K8, PPP2CA, NFKB2, BIRC2, NFKBIA, NFKB1, UBE2D3, FOS, HMGB1, UBC	HSPC Stem	down	20547	11	110	10	Reactome_Pathways_2024.gmt
PRE-NOTCH EXPRESSION AND PROCESSING	0.0575636	0.650035	-1.45903	JUN, TMED2, RUNX1, ATP2A2, AGO3, EP300	HSPC Stem	down	20548	6	89	6.74157	Reactome_Pathways_2024.gmt
PERK REGULATES GENE EXPRESSION	0.0585878	0.650035	-1.46331	CXCL8, CEBPB, DDIT3, ATF3, EIF2S3, HERPUD1, EXOSC6	HSPC Stem	down	20549	7	33	21.2121	Reactome_Pathways_2024.gmt
REGULATION OF MITF-M-DEPENDENT GENES INVOLVED IN PIGMENTATION	0.0502196	0.638416	-1.47455	ACTB, ARID1B, AKT2, CTNNB1, ARID1A, BCL7A	HSPC Stem	down	20550	6	42	14.2857	Reactome_Pathways_2024.gmt
ADHERENS JUNCTIONS INTERACTIONS	0.0549618	0.649395	-1.47689	ACTB, CTNNB1, AGO3	HSPC Stem	down	20551	3	59	5.08475	Reactome_Pathways_2024.gmt
RUNX1 INTERACTS WITH CO-FACTORS WHOSE PRECISE EFFECT ON RUNX1 TARGETS IS NOT KNOWN	0.0480935	0.636824	-1.48033	ARID1B, RUNX1, CBX6, BMI1, ARID1A, YAF2, EP300, RYBP	HSPC Stem	down	20552	8	37	21.6216	Reactome_Pathways_2024.gmt
SENSORY PROCESSING OF SOUND BY OUTER HAIR CELLS OF THE COCHLEA	0.0561927	0.650035	-1.48095	ACTB, EZR	HSPC Stem	down	20553	2	55	3.63636	Reactome_Pathways_2024.gmt
MATERNAL TO ZYGOTIC TRANSITION (MZT)	0.0378151	0.612301	-1.48262	EIF4A1, CNOT1, TUBB4B, PAIP1, KDM6B, EIF4A3, CNOT2, ELOC, EP300, MED12L, ELL2	HSPC Stem	down	20554	11	109	10.0917	Reactome_Pathways_2024.gmt
OVARIAN TUMOR DOMAIN PROTEASES	0.05237	0.638416	-1.49113	VCP, OTUB1, UBC, RHOA	HSPC Stem	down	20555	4	39	10.2564	Reactome_Pathways_2024.gmt
GLYCOSAMINOGLYCAN METABOLISM	0.0517966	0.638416	-1.49264	HEXA, IDS, CHST11, CHST12, HGSNAT, CD44, SLC35D2, CSGALNACT2, ST3GAL1	HSPC Stem	down	20556	9	127	7.08661	Reactome_Pathways_2024.gmt
PROCESSING OF CAPPED INTRON-CONTAINING PRE-MRNA	0.00300995	0.300571	-1.50628	SNRNP70, ALYREF, HNRNPH1, TRA2B, FUS, DDX5, SF3A2, SRSF4, THOC1, TCERG1, RBM25, RBMX, RBM5, SRSF7, HNRNPL, CWC25, SRSF10, SLBP, HNRNPM, RBM39, CTNNBL1, NUP98, PUF60, SRSF6, RBM7, CPSF6, SNRPA, HNRNPK, RNPS1, HNRNPA3, PRPF6, PCF11, DHX15, EIF4A3	HSPC Stem	down	20557	34	285	11.9298	Reactome_Pathways_2024.gmt
SMAD2 SMAD3 SMAD4 HETEROTRIMER REGULATES TRANSCRIPTION	0.0456804	0.636824	-1.50643	JUNB, CCNC, UBC, EP300	HSPC Stem	down	20558	4	36	11.1111	Reactome_Pathways_2024.gmt
M-DECAY DEGRADATION OF MATERNAL MRNAS BY MATERNALLY STORED FACTORS	0.0369881	0.612301	-1.50851	EIF4A1, CNOT1, TUBB4B, PAIP1, EIF4A3, CNOT2, ELOC, MED12L, ELL2	HSPC Stem	down	20559	9	46	19.5652	Reactome_Pathways_2024.gmt
NGF-STIMULATED TRANSCRIPTION	0.0398633	0.612301	-1.52336	JUNB, EGR1, JUND, FOSB, FOS, EP300, ID2, ID1	HSPC Stem	down	20560	8	39	20.5128	Reactome_Pathways_2024.gmt
NUCLEAR EVENTS STIMULATED BY ALK SIGNALING IN CANCER	0.0396947	0.612301	-1.52691	MECP2, JUNB, CEBPB, STAT3	HSPC Stem	down	20561	4	35	11.4286	Reactome_Pathways_2024.gmt
INACTIVATION OF CSF3 (G-CSF) SIGNALING	0.0334161	0.599649	-1.52789	CSF3R, STAT3, ELOB, UBE2D3, SOCS3, ELOC, UBC	HSPC Stem	down	20562	7	25	28	Reactome_Pathways_2024.gmt
DEUBIQUITINATION	0.00559597	0.300571	-1.53485	ACTB, MDM4, TGFB1, PSMD11, VCP, UIMC1, FKBP8, ASXL1, HIF1A, BIRC2, ATXN3, NFKBIA, CYLD, PSMC6, USP16, ADRM1, PSMD6, OTUB1, UBC, EP300, PSMD3, RHOA, USP11, PSMA2, USP47, USP12, PSMC2, RAD23B, SIAH2, PSMB2, USP14, INO80D	HSPC Stem	down	20563	32	268	11.9403	Reactome_Pathways_2024.gmt
SENSORY PROCESSING OF SOUND	0.0346205	0.599649	-1.5395	ACTB, VAMP2, EZR, CAPZA1, ATP2B1, MPP1, GSN	HSPC Stem	down	20564	7	77	9.09091	Reactome_Pathways_2024.gmt
SENESCENCE-ASSOCIATED SECRETORY PHENOTYPE (SASP)	0.0287291	0.551598	-1.5439	JUN, CXCL8, CEBPB, STAT3, NFKB1, IGFBP7, UBE2S, FOS, UBC	HSPC Stem	down	20565	9	81	11.1111	Reactome_Pathways_2024.gmt
RHO GTPASES ACTIVATE IQGAPS	0.0284351	0.551598	-1.55421	ACTB, IQGAP1, TUBB4B, CTNNB1, TUBA1B, TUBA1C, CDC42, CLIP1	HSPC Stem	down	20566	8	31	25.8065	Reactome_Pathways_2024.gmt
TURBULENT FLOW SHEAR STRESS ACTIVATES SIGNALING BY PIEZO1 AND INTEGRINS IN ENDOTHELIAL CELLS	0.0256165	0.531716	-1.57597	PPP2CA, GNAQ, NFKBIA, NFKB1	HSPC Stem	down	20567	4	31	12.9032	Reactome_Pathways_2024.gmt
TRANSCRIPTIONAL ACTIVITY OF SMAD2 SMAD3 SMAD4 HETEROTRIMER	0.0140791	0.351068	-1.62173	JUNB, SKI, CCNC, NEDD4L, UBE2D3, UBC, EP300, SKIL, NCOR2	HSPC Stem	down	20568	9	51	17.6471	Reactome_Pathways_2024.gmt
SENSORY PROCESSING OF SOUND BY INNER HAIR CELLS OF THE COCHLEA	0.0158397	0.357791	-1.62569	ACTB, VAMP2, EZR, CAPZA1	HSPC Stem	down	20569	4	69	5.7971	Reactome_Pathways_2024.gmt
INTERLEUKIN-17 SIGNALING	0.015085	0.351068	-1.63517	JUN, MAP3K8, PPP2CA, NFKB1, FOS, UBC, MEF2C, UBE2N	HSPC Stem	down	20570	8	72	11.1111	Reactome_Pathways_2024.gmt
MAP KINASE ACTIVATION	0.015085	0.351068	-1.63517	JUN, MAP3K8, PPP2CA, NFKB1, FOS, UBC, MEF2C, UBE2N	HSPC Stem	down	20571	8	63	12.6984	Reactome_Pathways_2024.gmt
NEGATIVE REGULATION OF MAPK PATHWAY	0.011857	0.314005	-1.65316	DUSP1, DUSP2, PPP2CA, PPP2R5C, BRAF, UBC, MAP2K2, MARK3	HSPC Stem	down	20572	8	43	18.6047	Reactome_Pathways_2024.gmt
MYD88 CASCADE INITIATED ON PLASMA MEMBRANE	0.0106262	0.300571	-1.65915	JUN, MAP3K8, PPP2CA, NFKB2, NFKBIA, NFKB1, FOS, HMGB1, UBC, MEF2C, UBE2N, USP14	HSPC Stem	down	20573	12	98	12.2449	Reactome_Pathways_2024.gmt
MYD88 DEPENDENT CASCADE INITIATED ON ENDOSOME	0.0106262	0.300571	-1.65915	JUN, MAP3K8, PPP2CA, NFKB2, NFKBIA, NFKB1, FOS, HMGB1, UBC, MEF2C, UBE2N, USP14	HSPC Stem	down	20574	12	103	11.6505	Reactome_Pathways_2024.gmt
TOLL LIKE RECEPTOR 10 (TLR10) CASCADE	0.0106262	0.300571	-1.65915	JUN, MAP3K8, PPP2CA, NFKB2, NFKBIA, NFKB1, FOS, HMGB1, UBC, MEF2C, UBE2N, USP14	HSPC Stem	down	20575	12	98	12.2449	Reactome_Pathways_2024.gmt
TOLL LIKE RECEPTOR 5 (TLR5) CASCADE	0.0106262	0.300571	-1.65915	JUN, MAP3K8, PPP2CA, NFKB2, NFKBIA, NFKB1, FOS, HMGB1, UBC, MEF2C, UBE2N, USP14	HSPC Stem	down	20576	12	98	12.2449	Reactome_Pathways_2024.gmt
TOLL LIKE RECEPTOR 7 8 (TLR7 8) CASCADE	0.0106262	0.300571	-1.65915	JUN, MAP3K8, PPP2CA, NFKB2, NFKBIA, NFKB1, FOS, HMGB1, UBC, MEF2C, UBE2N, USP14	HSPC Stem	down	20577	12	107	11.215	Reactome_Pathways_2024.gmt
TRAF6 MEDIATED INDUCTION OF NFKB AND MAP KINASES UPON TLR7 8 OR 9 ACTIVATION	0.0106262	0.300571	-1.65915	JUN, MAP3K8, PPP2CA, NFKB2, NFKBIA, NFKB1, FOS, HMGB1, UBC, MEF2C, UBE2N, USP14	HSPC Stem	down	20578	12	102	11.7647	Reactome_Pathways_2024.gmt
OXIDATIVE STRESS INDUCED SENESCENCE	0.00910816	0.300571	-1.66781	JUN, MDM4, KDM6B, CBX6, BMI1, FOS, UBC, AGO3	HSPC Stem	down	20579	8	94	8.51064	Reactome_Pathways_2024.gmt
NUCLEAR EVENTS (KINASE AND TRANSCRIPTION FACTOR ACTIVATION)	0.0097533	0.300571	-1.67247	JUNB, EGR1, JUND, FOSB, PPP2CA, FOS, EP300, ID2, ID1, MEF2C	HSPC Stem	down	20580	10	61	16.3934	Reactome_Pathways_2024.gmt
DEADENYLATION OF MRNA	0.00782443	0.300571	-1.707	EIF4A1, PAN3, CNOT1, PAIP1, EIF4A3, CNOT2	HSPC Stem	down	20581	6	25	24	Reactome_Pathways_2024.gmt
TOLL LIKE RECEPTOR 3 (TLR3) CASCADE	0.00590589	0.300571	-1.70805	JUN, MAP3K8, PPP2CA, NFKB2, BIRC2, NFKBIA, NFKB1, UBE2D3, FOS, HMGB1, UBC, MEF2C, UBE2N, USP14	HSPC Stem	down	20582	14	106	13.2075	Reactome_Pathways_2024.gmt
SIGNALING BY TGF-BETA RECEPTOR COMPLEX	0.00513406	0.300571	-1.71245	JUNB, TGFB1, SKI, CCNC, FKBP1A, NEDD4L, PPP1R15A, UBE2D3, LTBP3, UBC, EP300, SKIL, NCOR2, RHOA, PPP1CB, STRAP	HSPC Stem	down	20583	16	94	17.0213	Reactome_Pathways_2024.gmt
SIGNALING BY TGFB FAMILY MEMBERS	0.00145462	0.300571	-1.72654	JUNB, TCF4, TGFB1, SKI, CCNC, FKBP1A, NEDD4L, PPP1R15A, UBE2D3, LTBP3, UBC, AGO3, EP300, SKIL, NCOR2, RHOA, APH1A, PPP1CB, STRAP	HSPC Stem	down	20584	19	161	11.8012	Reactome_Pathways_2024.gmt
MYD88 MAL(TIRAP) CASCADE INITIATED ON PLASMA MEMBRANE	0.00478286	0.300571	-1.7267	JUN, MAP3K8, S100A8, PPP2CA, NFKB2, S100A9, NFKBIA, NFKB1, FOS, HMGB1, UBC, MEF2C, UBE2N, USP14	HSPC Stem	down	20585	14	115	12.1739	Reactome_Pathways_2024.gmt
TOLL LIKE RECEPTOR 2 (TLR2) CASCADE	0.00478286	0.300571	-1.7267	JUN, MAP3K8, S100A8, PPP2CA, NFKB2, S100A9, NFKBIA, NFKB1, FOS, HMGB1, UBC, MEF2C, UBE2N, USP14	HSPC Stem	down	20586	14	118	11.8644	Reactome_Pathways_2024.gmt
TOLL LIKE RECEPTOR TLR1 TLR2 CASCADE	0.00478286	0.300571	-1.7267	JUN, MAP3K8, S100A8, PPP2CA, NFKB2, S100A9, NFKBIA, NFKB1, FOS, HMGB1, UBC, MEF2C, UBE2N, USP14	HSPC Stem	down	20587	14	118	11.8644	Reactome_Pathways_2024.gmt
TOLL LIKE RECEPTOR TLR6 TLR2 CASCADE	0.00478286	0.300571	-1.7267	JUN, MAP3K8, S100A8, PPP2CA, NFKB2, S100A9, NFKBIA, NFKB1, FOS, HMGB1, UBC, MEF2C, UBE2N, USP14	HSPC Stem	down	20588	14	115	12.1739	Reactome_Pathways_2024.gmt
REGULATION OF TP53 DEGRADATION	0.0047619	0.300571	-1.74674	AKT2, MDM4, PHF20, PPP2CA, PPP2R5C	HSPC Stem	down	20589	5	36	13.8889	Reactome_Pathways_2024.gmt
REGULATION OF TP53 EXPRESSION AND DEGRADATION	0.0047619	0.300571	-1.74674	AKT2, MDM4, PHF20, PPP2CA, PPP2R5C	HSPC Stem	down	20590	5	37	13.5135	Reactome_Pathways_2024.gmt
INTERLEUKIN-4 AND INTERLEUKIN-13 SIGNALING	0.00247127	0.300571	-1.8011	JUNB, TGFB1, CXCL8, STAT3, HIF1A, MCL1, SOCS3, PIK3R1, VIM, FOS	HSPC Stem	down	20591	10	112	8.92857	Reactome_Pathways_2024.gmt
HATS ACETYLATE HISTONES	0.000674427	0.300571	-1.87826	ACTB, ING3, KANSL2, MORF4L2, PHF20, ENY2, KAT6A, KAT6B, EP300, EPC1, RBBP7, KAT8, BRD1, ELP2, KAT7, SUPT20H, USP22, CFL1, TAF9	HSPC Stem	down	20592	19	108	17.5926	Reactome_Pathways_2024.gmt
COMPLEX I BIOGENESIS	7.03011e-08	2.84954e-05	2.21775	LYRM2, NDUFV2, NDUFAB1, NDUFA8, NDUFA12, NDUFB10, NDUFC1, NDUFB3, HSCB, TMEM126A, NDUFS2, TIMMDC1, NDUFB4, FOXRED1, NDUFB6, NDUFB8, NDUFS3, NDUFB7, NDUFA2, NDUFS6, NDUFA6, TMEM126B, NDUFB2, NDUFB5, NDUFB11, NDUFAF3	LMPP	up	20593	26	68	38.2353	Reactome_Pathways_2024.gmt
RESPIRATORY ELECTRON TRANSPORT	1.0347e-08	1.25819e-05	2.11477	LYRM2, NDUFV2, NDUFAB1, UQCR10, TMEM223, NDUFA8, COX18, NDUFA12, UQCC2, NDUFB10, SDHD, NDUFC1, ETFB, NDUFB3, HSCB, TMEM126A, NDUFS2, HIGD2A, TIMMDC1, COA3, NDUFB4, COX15, SMIM20, COX6A1, UQCRH, FOXRED1, NDUFB6, NDUFB8, TMEM177, SDHA, NDUFS3, LYRM7, TIMM21, COX5B, UQCC1, NDUFB7, NDUFA2, NDUFS6, NDUFA6, ISCU, TMEM126B, COX7A2, NDUFB2, COX8A, NDUFB5, NDUFB11, SDHB	LMPP	up	20594	47	158	29.7468	Reactome_Pathways_2024.gmt
AEROBIC RESPIRATION AND RESPIRATORY ELECTRON TRANSPORT	3.72605e-08	2.26544e-05	1.94424	LYRM2, ISCA2, PDHB, NDUFV2, NDUFAB1, UQCR10, TMEM223, NDUFA8, COX18, DLAT, NDUFA12, UQCC2, NDUFB10, SDHD, NDUFC1, ETFB, NDUFB3, HSCB, TMEM126A, NDUFS2, HIGD2A, TIMMDC1, ME2, COA3, GID4, ATP5MC3, ATP5PF, NDUFB4, COX15, SMIM20, ACAT1, SDHAF1, COX6A1, UQCRH, FOXRED1, NDUFB6, FH, NDUFB8, TMEM177, SDHAF4, SDHA, NDUFS3, LYRM7, SUCLA2, TIMM21, ATP5PD, PDHA1, COX5B, UQCC1, NDUFB7, NDUFA2, NDUFS6, NDUFA6, ATP5MF, ISCU, TMEM126B, COX7A2, NEK1, NDUFB2, COX8A, NDUFB5, NDUFB11, SDHB, NNT, UCP2	LMPP	up	20595	65	260	25	Reactome_Pathways_2024.gmt
RRNA PROCESSING	2.89692e-06	0.000880663	1.94161	MPHOSPH10, NOP14, RBM28, UTP3, UTP14A, WDR3, GNL3, NOB1, NOP10, UTP18, IMP3, NCL, TRMT10C, RPP38, UTP20, RPP25, MRM2, TRMT112, FTSJ3, DIS3, EXOSC4, EXOSC8, DCAF13, ERI1, EXOSC5, NOP56, EXOSC3, BYSL, ELAC2, PES1, UTP6, EMG1, RIOK2, EXOSC2, XRN2, UTP25, NIP7, PDCD11, RPP40, BMS1, RRP36, WDR18, UTP14C, UBA52, FAU, NOC4L, EXOSC10, EXOSC7, RRP9, DIMT1, MPHOSPH6, DKC1	LMPP	up	20596	52	237	21.9409	Reactome_Pathways_2024.gmt
RRNA PROCESSING IN THE NUCLEUS AND CYTOSOL	5.90415e-06	0.00143589	1.93278	MPHOSPH10, NOP14, RBM28, UTP3, UTP14A, WDR3, GNL3, NOB1, NOP10, UTP18, IMP3, NCL, RPP38, UTP20, RPP25, TRMT112, FTSJ3, DIS3, EXOSC4, EXOSC8, DCAF13, ERI1, EXOSC5, NOP56, EXOSC3, BYSL, PES1, UTP6, EMG1, RIOK2, EXOSC2, XRN2, UTP25, NIP7, PDCD11, RPP40, BMS1, RRP36, WDR18, UTP14C, UBA52, FAU, NOC4L, EXOSC10, EXOSC7, RRP9, DIMT1, MPHOSPH6, DKC1	LMPP	up	20597	49	199	24.6231	Reactome_Pathways_2024.gmt
MAJOR PATHWAY OF RRNA PROCESSING IN THE NUCLEOLUS AND CYTOSOL	2.67919e-05	0.00457252	1.89923	MPHOSPH10, NOP14, RBM28, UTP3, UTP14A, WDR3, GNL3, NOB1, UTP18, IMP3, NCL, RPP38, UTP20, RPP25, FTSJ3, DIS3, EXOSC4, EXOSC8, DCAF13, ERI1, EXOSC5, NOP56, EXOSC3, BYSL, PES1, UTP6, EMG1, RIOK2, EXOSC2, XRN2, UTP25, NIP7, PDCD11, RPP40, BMS1, RRP36, WDR18, UTP14C, UBA52, FAU, NOC4L, EXOSC10, EXOSC7, RRP9, MPHOSPH6	LMPP	up	20598	45	189	23.8095	Reactome_Pathways_2024.gmt
RRNA MODIFICATION IN THE NUCLEUS AND CYTOSOL	0.00077236	0.0347848	1.82618	MPHOSPH10, NOP14, UTP3, UTP14A, WDR3, NOP10, UTP18, IMP3, UTP20, TRMT112, DCAF13, NOP56, UTP6, EMG1, UTP25, PDCD11, BMS1, RRP36, UTP14C, NOC4L, RRP9, DIMT1, DKC1	LMPP	up	20599	23	63	36.5079	Reactome_Pathways_2024.gmt
TELOMERE C-STRAND SYNTHESIS INITIATION	0.00556439	0.110923	1.74952	PRIM1, TERF2, STN1, TERF2IP, POLA1	LMPP	up	20600	5	13	38.4615	Reactome_Pathways_2024.gmt
MITOCHONDRIAL PROTEIN IMPORT	0.00124554	0.0487034	1.74768	DNAJC19, TIMM9, COA6, CHCHD10, HSCB, COA4, TIMM8A, CHCHD4, TOMM70, TIMM8B, HSPD1, NDUFB8, TIMM21, PMPCB, TOMM7, TIMM13, CHCHD5, GRPEL1, MTX2	LMPP	up	20601	19	65	29.2308	Reactome_Pathways_2024.gmt
MEIOTIC RECOMBINATION	0.00437525	0.0950053	1.74159	NBN, RBBP8, RPA3, MND1, RAD50, ATM, FIGNL1, RPA2, MLH1, H2AFX, RAD51C, CDK4	LMPP	up	20602	12	57	21.0526	Reactome_Pathways_2024.gmt
MISMATCH REPAIR	0.00617161	0.115399	1.73422	MSH6, MSH2, RPA3, POLD3, MSH3, PMS2, RPA2, MLH1	LMPP	up	20603	8	15	53.3333	Reactome_Pathways_2024.gmt
DISEASES OF DNA REPAIR	0.00340109	0.0941003	1.72202	SEM1, NBN, MSH6, RBBP8, RMI2, MSH2, RPA3, RAD50, MSH3, ATRIP, ATM, RMI1, PMS2, RHNO1, BRIP1, RPA2, RFC2, MLH1, NTHL1, RAD51C, ATR, MUTYH	LMPP	up	20604	22	51	43.1373	Reactome_Pathways_2024.gmt
BASE EXCISION REPAIR	0.00380991	0.0941003	1.7193	PARP1, PARG, TERF2, MBD4, RPA3, RFC1, MPG, UNG, POLD3, TERF2IP, APEX1	LMPP	up	20605	11	71	15.493	Reactome_Pathways_2024.gmt
SIGNALING BY RETINOIC ACID	0.00887924	0.127472	1.69614	PDHB, AKR1C3, DLAT, RDH14, PDHA1, RXRB, DHRS4	LMPP	up	20606	7	41	17.0732	Reactome_Pathways_2024.gmt
FORMATION OF ATP BY CHEMIOSMOTIC COUPLING	0.011492	0.133212	1.67556	ATP5MC3, ATP5PF, ATP5PD, ATP5MF, ATP5MG, ATP5F1E, ATP5F1D, ATP5MC1, ATP5PO, ATP5MC2, ATP5PB	LMPP	up	20607	11	20	55	Reactome_Pathways_2024.gmt
MISMATCH REPAIR (MMR) DIRECTED BY MSH2 MSH6 (MUTSALPHA)	0.0111288	0.133212	1.67233	MSH6, MSH2, RPA3, POLD3, PMS2, RPA2, MLH1	LMPP	up	20608	7	14	50	Reactome_Pathways_2024.gmt
HDR THROUGH MMEJ (ALT-NHEJ)	0.013527	0.142496	1.66106	PARP1, NBN, RBBP8, RAD50, XRCC1	LMPP	up	20609	5	12	41.6667	Reactome_Pathways_2024.gmt
EARLY PHASE OF HIV LIFE CYCLE	0.0145216	0.145478	1.65153	XRCC5, PSIP1, BANF1	LMPP	up	20610	3	22	13.6364	Reactome_Pathways_2024.gmt
MISMATCH REPAIR (MMR) DIRECTED BY MSH2 MSH3 (MUTSBETA)	0.0133148	0.142081	1.64905	MSH2, RPA3, POLD3, MSH3, PMS2, RPA2, MLH1	LMPP	up	20611	7	14	50	Reactome_Pathways_2024.gmt
REGULATION OF APOPTOSIS	0.00913242	0.129128	1.63804	PAK2, ARHGAP10, SEM1, PSMA5, PSMA3, PSMB4, PSMA7, PSMA4, OMA1, PSMD8, PSMC1, PSMC5, UBA52, PSMB5	LMPP	up	20612	14	40	35	Reactome_Pathways_2024.gmt
RESOLUTION OF ABASIC SITES (AP SITES)	0.0116509	0.133212	1.63434	PARP1, PARG, MBD4, RPA3, RFC1, MPG, UNG, POLD3, APEX1	LMPP	up	20613	9	38	23.6842	Reactome_Pathways_2024.gmt
DNA REPAIR	3.71127e-05	0.00457252	1.63423	SEM1, RAD18, TRIM25, PARP1, XRCC5, FANCF, PARG, NBN, MSH6, RBX1, MNAT1, USP10, RBBP8, RMI2, TERF2, ACTL6A, MBD4, CLSPN, MGMT, MSH2, RPA3, ERCC4, RFC1, UBE2V2, XPC, MPG, ZNF830, KDM4A, UNG, POLR2J, TDP2, TIPIN, POLD3, ASCC3, RAD50, FTO, RNF8, PRKDC, MSH3, TERF2IP, ATRIP, POLR2F, APEX1, ATM, COPS5, PRPF19, COPS7A, SMARCA5, INO80C, ERCC8, FANCI, CHEK1, XRCC1, RMI1, PIAS1, FIGNL1, GTF2H1, ERCC6, INO80E, RUVBL1, UBE2L6, ALKBH3, PMS2, RHNO1, BRIP1, GTF2H5, RPA2, RFC2, RCHY1, PPP4C, MLH1, NTHL1, ERCC3, H2AFX, RAD51C, UBE2T, ATR, SUMO2, UBA52	LMPP	up	20614	79	312	25.3205	Reactome_Pathways_2024.gmt
SMOOTH MUSCLE CONTRACTION	0.0118203	0.133212	1.62709	TLN1, PAK2, PAK1, VCL, MYL5, MYL12B	LMPP	up	20615	6	44	13.6364	Reactome_Pathways_2024.gmt
PEROXISOMAL LIPID METABOLISM	0.0182287	0.173172	1.62678	NUDT7, ALDH3A2, ECI2, CROT, SLC27A2, HACL1	LMPP	up	20616	6	28	21.4286	Reactome_Pathways_2024.gmt
INHIBITION OF DNA RECOMBINATION AT TELOMERE	0.0135934	0.142496	1.61434	TERF2, POLR2J, TERF2IP, POLR2F, ATRX, DAXX, H2AFX	LMPP	up	20617	7	47	14.8936	Reactome_Pathways_2024.gmt
MRNA SPLICING - MINOR PATHWAY	0.00822302	0.126104	1.60942	SNRPD3, ZMAT5, SNRPD1, SNRPG, DDX42, POLR2J, SNRNP40, POLR2F, PRPF8, PDCD7, DDX23, SNRPE, SF3B5, SNRPD2, ZCRB1, RNPC3, GTF2F2, SF3B3, NCBP2, SNRNP200, SNRNP25, SNRPF	LMPP	up	20618	22	53	41.5094	Reactome_Pathways_2024.gmt
RESOLUTION OF AP SITES VIA THE MULTIPLE-NUCLEOTIDE PATCH REPLACEMENT PATHWAY	0.0150764	0.147846	1.60372	PARP1, PARG, RPA3, RFC1, POLD3, APEX1	LMPP	up	20619	6	25	24	Reactome_Pathways_2024.gmt
PRESYNAPTIC PHASE OF HOMOLOGOUS DNA PAIRING AND STRAND EXCHANGE	0.02155	0.197029	1.56435	SEM1, NBN, RBBP8, RMI2, RPA3, RAD50, ATRIP, ATM, CHEK1, RMI1, RHNO1, BRIP1, RPA2, RFC2, RAD51C, ATR	LMPP	up	20620	16	40	40	Reactome_Pathways_2024.gmt
CLASS I PEROXISOMAL MEMBRANE PROTEIN IMPORT	0.0311076	0.24248	1.56244	PEX2, ALDH3A2, PEX16, PEX3	LMPP	up	20621	4	20	20	Reactome_Pathways_2024.gmt
BASE-EXCISION REPAIR, AP SITE FORMATION	0.0319001	0.24551	1.55611	TERF2, MBD4, MPG, UNG, TERF2IP, NTHL1, H2AFX, MUTYH, TERF1	LMPP	up	20622	9	43	20.9302	Reactome_Pathways_2024.gmt
IMPAIRED BRCA2 BINDING TO RAD51	0.0226022	0.201644	1.55168	SEM1, NBN, RBBP8, RMI2, RPA3, RAD50, ATRIP, ATM, RMI1, RHNO1, BRIP1, RPA2, RFC2, ATR	LMPP	up	20623	14	35	40	Reactome_Pathways_2024.gmt
DNA STRAND ELONGATION	0.0217262	0.197158	1.54889	PRIM1, MCM6, RPA3, RFC1, POLD3, POLA1, GINS4, GINS1, RPA2, RFC2, MCM4	LMPP	up	20624	11	32	34.375	Reactome_Pathways_2024.gmt
HOMOLOGOUS DNA PAIRING AND STRAND EXCHANGE	0.0205261	0.189089	1.54545	SEM1, NBN, RBBP8, RMI2, RPA3, RAD50, ATRIP, ATM, CHEK1, RMI1, RHNO1, BRIP1, RPA2, RFC2, RAD51C, ATR	LMPP	up	20625	16	43	37.2093	Reactome_Pathways_2024.gmt
NONHOMOLOGOUS END-JOINING (NHEJ)	0.0248766	0.214623	1.54216	XRCC5, NBN, UBE2V2, TDP2, RAD50, RNF8, PRKDC, ATM	LMPP	up	20626	8	51	15.6863	Reactome_Pathways_2024.gmt
ACTIVATION OF ATR IN RESPONSE TO REPLICATION STRESS	0.0248864	0.214623	1.53683	MCM6, CLSPN, RPA3, ATRIP, CHEK1, MCM10, RPA2, RFC2, MCM4, ORC3, ORC2, ATR, MCM2, HUS1, RFC4, MCM3	LMPP	up	20627	16	37	43.2432	Reactome_Pathways_2024.gmt
STING MEDIATED INDUCTION OF HOST IMMUNE RESPONSES	0.0415342	0.283739	1.52884	XRCC5, IFI16, TRIM21, PRKDC	LMPP	up	20628	4	16	25	Reactome_Pathways_2024.gmt
POLYMERASE SWITCHING ON THE C-STRAND OF THE TELOMERE	0.0321301	0.245725	1.5237	PRIM1, TERF2, STN1, RFC1, POLD3, TERF2IP, POLA1	LMPP	up	20629	7	26	26.9231	Reactome_Pathways_2024.gmt
SARS-COV-2 MODULATES HOST TRANSLATION MACHINERY	0.0402526	0.281305	1.52165	SNRPD3, SNRPD1, SNRPG, GEMIN7, GEMIN4, GEMIN5, SNRPE, SNRPD2	LMPP	up	20630	8	55	14.5455	Reactome_Pathways_2024.gmt
MITOCHONDRIAL PROTEIN DEGRADATION	0.0105051	0.133212	1.50972	PDHB, TFAM, TIMM9, ME2, ATP5PF, ACAT1, HSPD1, NDUFB6, FH, TRIAP1, NDUFS3, SSBP1, CLPX, ATP5PD, PDHA1, TWNK, COX5B	LMPP	up	20631	17	97	17.5258	Reactome_Pathways_2024.gmt
G2 M CHECKPOINTS	0.00590151	0.113908	1.50875	SEM1, PSMA5, NBN, PSMA3, MCM6, RBBP8, RMI2, CLSPN, CCNB1, RPA3, UBE2V2, RAD50, PSMB4, RNF8, ATRIP, YWHAB, ATM, PSMA7, CHEK1, RMI1, PSMA4, PSMD8, PSMC1, MCM10, RHNO1, BRIP1, RPA2, RFC2, MCM4, ORC3, H2AFX, ORC2, PSMC5, ATR, UBA52, PSMB5, MCM2	LMPP	up	20632	37	137	27.0073	Reactome_Pathways_2024.gmt
DEFECTIVE HOMOLOGOUS RECOMBINATION REPAIR (HRR) DUE TO BRCA2 LOSS OF FUNCTION	0.0298714	0.234346	1.50852	SEM1, NBN, RBBP8, RMI2, RPA3, RAD50, ATRIP, ATM, RMI1, RHNO1, BRIP1, RPA2, RFC2, RAD51C, ATR	LMPP	up	20633	15	41	36.5854	Reactome_Pathways_2024.gmt
DISEASES OF DNA DOUBLE-STRAND BREAK REPAIR	0.0298714	0.234346	1.50852	SEM1, NBN, RBBP8, RMI2, RPA3, RAD50, ATRIP, ATM, RMI1, RHNO1, BRIP1, RPA2, RFC2, RAD51C, ATR	LMPP	up	20634	15	41	36.5854	Reactome_Pathways_2024.gmt
CASPASE ACTIVATION VIA EXTRINSIC APOPTOTIC SIGNALLING PATHWAY	0.05435	0.310176	1.49799	APPL1, CASP8, TNFSF10, RIPK1, FADD, TRADD, DAPK3, TNFRSF10A	LMPP	up	20635	8	28	28.5714	Reactome_Pathways_2024.gmt
DEPOSITION OF NEW CENPA-CONTAINING NUCLEOSOMES AT THE CENTROMERE	0.0400714	0.281305	1.49033	CENPQ, MIS18A, CENPW, NPM1, SMARCA5, RUVBL1, ITGB3BP, CENPU, H2AFX, CENPK, CENPC, CENPM, OIP5, MIS18BP1	LMPP	up	20636	14	53	26.4151	Reactome_Pathways_2024.gmt
NUCLEOSOME ASSEMBLY	0.0400714	0.281305	1.49033	CENPQ, MIS18A, CENPW, NPM1, SMARCA5, RUVBL1, ITGB3BP, CENPU, H2AFX, CENPK, CENPC, CENPM, OIP5, MIS18BP1	LMPP	up	20637	14	53	26.4151	Reactome_Pathways_2024.gmt
INTEGRIN SIGNALING	0.0544878	0.310176	1.48751	TLN1, APBB1IP, RAP1B, SOS1	LMPP	up	20638	4	27	14.8148	Reactome_Pathways_2024.gmt
PLATELET AGGREGATION (PLUG FORMATION)	0.0544878	0.310176	1.48751	TLN1, APBB1IP, RAP1B, SOS1	LMPP	up	20639	4	39	10.2564	Reactome_Pathways_2024.gmt
CLEAVAGE OF THE DAMAGED PURINE	0.0599124	0.318138	1.48592	TERF2, MPG, TERF2IP, H2AFX, MUTYH, TERF1	LMPP	up	20640	6	36	16.6667	Reactome_Pathways_2024.gmt
DEPURINATION	0.0599124	0.318138	1.48592	TERF2, MPG, TERF2IP, H2AFX, MUTYH, TERF1	LMPP	up	20641	6	36	16.6667	Reactome_Pathways_2024.gmt
RECOGNITION AND ASSOCIATION OF DNA GLYCOSYLASE WITH SITE CONTAINING AN AFFECTED PURINE	0.0599124	0.318138	1.48592	TERF2, MPG, TERF2IP, H2AFX, MUTYH, TERF1	LMPP	up	20642	6	36	16.6667	Reactome_Pathways_2024.gmt
REGULATION OF ACTIVATED PAK-2P34 BY PROTEASOME MEDIATED DEGRADATION	0.036166	0.266533	1.48421	PAK2, SEM1, PSMA5, PSMA3, PSMB4, PSMA7, PSMA4, PSMD8, PSMC1, PSMC5, UBA52, PSMB5	LMPP	up	20643	12	37	32.4324	Reactome_Pathways_2024.gmt
ANTIGEN ACTIVATES B CELL RECEPTOR (BCR) LEADING TO GENERATION OF SECOND MESSENGERS	0.0436421	0.283864	1.47798	PLCG2, ORAI1, SOS1, VAV1, CD79B, PIK3AP1, LYN, PTPN6	LMPP	up	20644	8	95	8.42105	Reactome_Pathways_2024.gmt
HDR THROUGH HOMOLOGOUS RECOMBINATION (HRR)	0.0227181	0.201644	1.47701	SEM1, NBN, RBBP8, RMI2, RPA3, RFC1, POLD3, RAD50, ATRIP, ATM, CHEK1, RMI1, FIGNL1, RHNO1, BRIP1, RPA2, RFC2, RAD51C, ATR, UBA52, MUS81	LMPP	up	20645	21	69	30.4348	Reactome_Pathways_2024.gmt
DNA DOUBLE-STRAND BREAK REPAIR	0.00999796	0.133212	1.47384	SEM1, PARP1, XRCC5, NBN, RBBP8, RMI2, CLSPN, RPA3, ERCC4, RFC1, UBE2V2, KDM4A, TDP2, TIPIN, POLD3, RAD50, RNF8, PRKDC, ATRIP, ATM, SMARCA5, CHEK1, XRCC1, RMI1, FIGNL1, RHNO1, BRIP1, RPA2, RFC2, PPP4C, H2AFX, RAD51C, ATR, SUMO2, UBA52, UBXN1, MUS81	LMPP	up	20646	37	152	24.3421	Reactome_Pathways_2024.gmt
PROCESSIVE SYNTHESIS ON THE LAGGING STRAND	0.0581326	0.314174	1.47031	PRIM1, RPA3, POLD3, POLA1	LMPP	up	20647	4	15	26.6667	Reactome_Pathways_2024.gmt
SEMAPHORIN INTERACTIONS	0.0442251	0.283864	1.46906	TLN1, PAK2, ROCK2, MYH10, PAK1, LIMK2, HSP90AB1	LMPP	up	20648	7	64	10.9375	Reactome_Pathways_2024.gmt
PROTEIN LOCALIZATION	0.00836564	0.126104	1.46865	DNAJC19, TIMM9, COA6, CHCHD10, UBL4A, NUDT7, PEX2, HSCB, AGPS, COA4, TIMM8A, CHCHD4, IDE, ALDH3A2, TOMM70, ECI2, TIMM8B, HSPD1, NDUFB8, PEX16, PEX3, TIMM21, CROT, PMPCB, SLC27A2, DHRS4, HACL1, TOMM7, TIMM13, HMGCL, CHCHD5, UBE2J2, UBE2D1, GRPEL1, MTX2	LMPP	up	20649	35	164	21.3415	Reactome_Pathways_2024.gmt
HOMOLOGY DIRECTED REPAIR	0.0149889	0.147846	1.46789	SEM1, PARP1, NBN, RBBP8, RMI2, CLSPN, RPA3, ERCC4, RFC1, UBE2V2, TIPIN, POLD3, RAD50, RNF8, ATRIP, ATM, CHEK1, XRCC1, RMI1, FIGNL1, RHNO1, BRIP1, RPA2, RFC2, PPP4C, H2AFX, RAD51C, ATR, SUMO2, UBA52	LMPP	up	20650	30	122	24.5902	Reactome_Pathways_2024.gmt
REMOVAL OF THE FLAP INTERMEDIATE	0.0656978	0.322386	1.46103	PRIM1, RPA3, POLD3, POLA1	LMPP	up	20651	4	14	28.5714	Reactome_Pathways_2024.gmt
NF-KB ACTIVATION THROUGH FADD RIP-1 PATHWAY MEDIATED BY CASPASE-8 AND -10	0.067965	0.322834	1.45571	TRIM25, IFIH1, CASP8, RIPK1, RNF135	LMPP	up	20652	5	13	38.4615	Reactome_Pathways_2024.gmt
COMPLEX IV ASSEMBLY	0.0397062	0.281305	1.4549	TMEM223, COX18, HIGD2A, COA3, COX15, SMIM20, COX6A1, TMEM177, TIMM21, COX5B, COX7A2, COX8A, COX6B1, COX14, NDUFA4, COX4I1, COX7C, COX6C, COX7B, CMC1, TACO1, COX5A, COX17, SCO1, PNKD	LMPP	up	20653	25	48	52.0833	Reactome_Pathways_2024.gmt
NUCLEOTIDE BIOSYNTHESIS	0.0696795	0.323398	1.45208	ADSS, PAICS, UMPS, PPAT, ATIC, IMPDH2, GART, DHODH, GMPS, IMPDH1	LMPP	up	20654	10	14	71.4286	Reactome_Pathways_2024.gmt
BBSOME-MEDIATED CARGO-TARGETING TO CILIUM	0.0770303	0.343109	1.45112	BBIP1, CCT3, CCT5, LZTFL1, CCT2	LMPP	up	20655	5	23	21.7391	Reactome_Pathways_2024.gmt
LAGGING STRAND SYNTHESIS	0.0576961	0.314174	1.44963	PRIM1, RPA3, RFC1, POLD3, POLA1, RPA2, RFC2	LMPP	up	20656	7	20	35	Reactome_Pathways_2024.gmt
FCERI MEDIATED CA+2 MOBILIZATION	0.0562401	0.310854	1.44565	PLCG2, VAV3, SOS1, VAV1, TEC, LYN	LMPP	up	20657	6	110	5.45455	Reactome_Pathways_2024.gmt
CLEAVAGE OF THE DAMAGED PYRIMIDINE	0.0736612	0.331037	1.44534	TERF2, MBD4, UNG, TERF2IP, NTHL1, H2AFX	LMPP	up	20658	6	41	14.6341	Reactome_Pathways_2024.gmt
DEPYRIMIDINATION	0.0736612	0.331037	1.44534	TERF2, MBD4, UNG, TERF2IP, NTHL1, H2AFX	LMPP	up	20659	6	41	14.6341	Reactome_Pathways_2024.gmt
RECOGNITION AND ASSOCIATION OF DNA GLYCOSYLASE WITH SITE CONTAINING AN AFFECTED PYRIMIDINE	0.0736612	0.331037	1.44534	TERF2, MBD4, UNG, TERF2IP, NTHL1, H2AFX	LMPP	up	20660	6	41	14.6341	Reactome_Pathways_2024.gmt
RHO GTPASES ACTIVATE PAKS	0.0694554	0.323398	1.4406	PAK2, PPP1R12A, MYH10, PAK1	LMPP	up	20661	4	21	19.0476	Reactome_Pathways_2024.gmt
MITOCHONDRIAL TRANSLATION ELONGATION	0.0861863	0.35972	1.42993	CHCHD1, GFM1, AURKAIP1, TSFM, GADD45GIP1, OXA1L, DAP3	LMPP	up	20662	7	91	7.69231	Reactome_Pathways_2024.gmt
LEADING STRAND SYNTHESIS	0.0794346	0.344607	1.42859	PRIM1, RFC1, POLD3, POLA1	LMPP	up	20663	4	14	28.5714	Reactome_Pathways_2024.gmt
POLYMERASE SWITCHING	0.0794346	0.344607	1.42859	PRIM1, RFC1, POLD3, POLA1	LMPP	up	20664	4	14	28.5714	Reactome_Pathways_2024.gmt
PIWI-INTERACTING RNA (PIRNA) BIOGENESIS	0.0796337	0.344607	1.42488	POLR2J, POLR2F	LMPP	up	20665	2	29	6.89655	Reactome_Pathways_2024.gmt
COMPLEX III ASSEMBLY	0.0667849	0.322386	1.42484	UQCR10, UQCC2, HSCB, UQCRH, LYRM7, UQCC1, ISCU	LMPP	up	20666	7	25	28	Reactome_Pathways_2024.gmt
ORC1 REMOVAL FROM CHROMATIN	0.0399037	0.281305	1.42464	SEM1, PSMA5, PSMA3, RBX1, MCM6, SKP2, PSMB4, PSMA7, PSMA4, PSMD8, PSMC1, MCM4, ORC3, ORC2, PSMC5, UBA52, PSMB5, MCM2, CUL1	LMPP	up	20667	19	58	32.7586	Reactome_Pathways_2024.gmt
SYNTHESIS OF SUBSTRATES IN N-GLYCAN BIOSYTHESIS	0.0514342	0.304064	1.41781	PMM2, ST8SIA6, NUDT14, GMDS, NAGK, DPM2, ST6GALNAC4, NANP, CMAS, HK1	LMPP	up	20668	10	64	15.625	Reactome_Pathways_2024.gmt
CDC42 GTPASE CYCLE	0.0274028	0.229108	1.4074	PAK2, RALBP1, ARHGAP10, TMPO, ARHGEF6, VAV3, IQGAP2, DOCK7, LAMTOR1, TAGAP, PREX2, PAK1, FNBP1	LMPP	up	20669	13	155	8.3871	Reactome_Pathways_2024.gmt
CHROMOSOME MAINTENANCE	0.0282714	0.229372	1.40292	PRIM1, TERF2, NOP10, STN1, RPA3, RFC1, CENPQ, POLR2J, POLD3, TERF2IP, POLA1, POLR2F, MIS18A, CENPW, NPM1, SMARCA5, ATRX, RUVBL1, ITGB3BP, DAXX, RPA2, RFC2, CENPU	LMPP	up	20670	23	119	19.3277	Reactome_Pathways_2024.gmt
HDR THROUGH HOMOLOGOUS RECOMBINATION (HRR) OR SINGLE STRAND ANNEALING (SSA)	0.0281035	0.229372	1.4022	SEM1, NBN, RBBP8, RMI2, CLSPN, RPA3, ERCC4, RFC1, UBE2V2, TIPIN, POLD3, RAD50, RNF8, ATRIP, ATM, CHEK1, RMI1, FIGNL1, RHNO1, BRIP1, RPA2, RFC2, PPP4C, H2AFX, RAD51C, ATR, SUMO2, UBA52	LMPP	up	20671	28	116	24.1379	Reactome_Pathways_2024.gmt
VIF-MEDIATED DEGRADATION OF APOBEC3G	0.0552013	0.310176	1.40185	SEM1, PSMA5, PSMA3, RBX1, APOBEC3G, PSMB4, PSMA7, PSMA4, PSMD8, PSMC1, PSMC5, UBA52, PSMB5	LMPP	up	20672	13	42	30.9524	Reactome_Pathways_2024.gmt
MEIOSIS	0.0549208	0.310176	1.39773	SMC3, NBN, RBBP8, TERF2, RPA3, LMNB1, MND1, STAG2, RAD50, TERF2IP, ATM, FIGNL1, RPA2, MLH1, H2AFX, RAD51C, CDK4, ATR	LMPP	up	20673	18	89	20.2247	Reactome_Pathways_2024.gmt
AUF1 (HNRNP D0) BINDS AND DESTABILIZES MRNA	0.0559455	0.310854	1.39698	SEM1, PSMA5, PSMA3, HSBP1, PSMB4, PSMA7, HNRNPD, HSPA8, PSMA4, PSMD8, PSMC1, PSMC5, UBA52, PSMB5	LMPP	up	20674	14	42	33.3333	Reactome_Pathways_2024.gmt
SYNTHESIS OF DNA	0.0282943	0.229372	1.39584	SEM1, PSMA5, CDC23, PSMA3, PRIM1, RBX1, MCM6, RPA3, RFC1, SKP2, POLD3, PSMB4, POLA1, PSMA7, GINS4, GINS1, PSMA4, PSMD8, PSMC1, UBE2D1, RPA2, RFC2, MCM4, ORC3, ORC2, PSMC5, UBA52, PSMB5, MCM2	LMPP	up	20675	29	108	26.8519	Reactome_Pathways_2024.gmt
HDR THROUGH SINGLE STRAND ANNEALING (SSA)	0.0722321	0.330204	1.38923	NBN, RBBP8, RMI2, RPA3, ERCC4, RAD50, ATRIP, ATM, RMI1, RHNO1, BRIP1, RPA2, RFC2, ATR	LMPP	up	20676	14	37	37.8378	Reactome_Pathways_2024.gmt
UNWINDING OF DNA	0.100755	0.375681	1.38882	MCM6, GINS4, GINS1, MCM4, MCM2, MCM3, GINS2	LMPP	up	20677	7	12	58.3333	Reactome_Pathways_2024.gmt
PURINE RIBONUCLEOSIDE MONOPHOSPHATE BIOSYNTHESIS	0.117436	0.405785	1.38448	ADSS, PAICS, PPAT, ATIC, IMPDH2, GART, GMPS, IMPDH1	LMPP	up	20678	8	11	72.7273	Reactome_Pathways_2024.gmt
TRAF6 MEDIATED IRF7 ACTIVATION	0.0971531	0.371975	1.37899	TRIM25, IRF7, IFIH1, RNF135	LMPP	up	20679	4	29	13.7931	Reactome_Pathways_2024.gmt
TELOMERE C-STRAND (LAGGING STRAND) SYNTHESIS	0.0754717	0.337403	1.37542	PRIM1, TERF2, STN1, RPA3, RFC1, POLD3, TERF2IP, POLA1	LMPP	up	20680	8	34	23.5294	Reactome_Pathways_2024.gmt
DNA DAMAGE TELOMERE STRESS INDUCED SENESCENCE	0.0854989	0.35972	1.37408	NBN, TERF2, LMNB1, RAD50, TERF2IP, ASF1A, ATM	LMPP	up	20681	7	60	11.6667	Reactome_Pathways_2024.gmt
DEGRADATION OF DVL	0.0693503	0.323398	1.36753	SEM1, PSMA5, PSMA3, RBX1, PSMB4, PSMA7, PSMA4, PSMD8, PSMC1, PSMC5, UBA52, PSMB5	LMPP	up	20682	12	44	27.2727	Reactome_Pathways_2024.gmt
GAP-FILLING DNA REPAIR SYNTHESIS AND LIGATION IN TC-NER	0.0562047	0.310854	1.36654	RBX1, MNAT1, RPA3, RFC1, ZNF830, POLR2J, POLD3, POLR2F, PRPF19, ERCC8, XRCC1, GTF2H1, ERCC6, GTF2H5, RPA2, RFC2, ERCC3, UBA52	LMPP	up	20683	18	62	29.0323	Reactome_Pathways_2024.gmt
ACTIVATION OF THE PRE-REPLICATIVE COMPLEX	0.0821541	0.353001	1.36431	PRIM1, MCM6, RPA3, POLA1, MCM10, RPA2, MCM4, ORC3, ORC2, MCM2	LMPP	up	20684	10	33	30.303	Reactome_Pathways_2024.gmt
RESOLUTION OF D-LOOP STRUCTURES THROUGH SYNTHESIS-DEPENDENT STRAND ANNEALING (SDSA)	0.0987703	0.371975	1.35353	SEM1, NBN, RBBP8, RMI2, RAD50, ATM	LMPP	up	20685	6	27	22.2222	Reactome_Pathways_2024.gmt
TRAF3-DEPENDENT IRF ACTIVATION PATHWAY	0.121242	0.41014	1.35032	TRIM25, IRF7, IFIH1, RNF135	LMPP	up	20686	4	18	22.2222	Reactome_Pathways_2024.gmt
RESOLUTION OF D-LOOP STRUCTURES	0.0948344	0.371975	1.34986	SEM1, NBN, RBBP8, RMI2, RAD50, ATM, RMI1, FIGNL1, BRIP1, RAD51C, MUS81	LMPP	up	20687	11	36	30.5556	Reactome_Pathways_2024.gmt
RESOLUTION OF D-LOOP STRUCTURES THROUGH HOLLIDAY JUNCTION INTERMEDIATES	0.0948344	0.371975	1.34986	SEM1, NBN, RBBP8, RMI2, RAD50, ATM, RMI1, FIGNL1, BRIP1, RAD51C, MUS81	LMPP	up	20688	11	35	31.4286	Reactome_Pathways_2024.gmt
DEFECTIVE HDR THROUGH HOMOLOGOUS RECOMB REPAIR DUE TO PALB2 LOSS OF BRCA2 RAD51 RAD51C BINDING FNC	0.0991867	0.371975	1.34814	SEM1, NBN, RBBP8, RMI2, RAD50, ATM	LMPP	up	20689	6	25	24	Reactome_Pathways_2024.gmt
DEFECTIVE HDR THROUGH HOMOLOGOUS RECOMBINATION REPAIR DUE TO PALB2 LOSS OF BRCA1 BINDING FUNCTION	0.0991867	0.371975	1.34814	SEM1, NBN, RBBP8, RMI2, RAD50, ATM	LMPP	up	20690	6	25	24	Reactome_Pathways_2024.gmt
DEFECTIVE HOMOLOGOUS RECOMBINATION REPAIR (HRR) DUE TO BRCA1 LOSS OF FUNCTION	0.0991867	0.371975	1.34814	SEM1, NBN, RBBP8, RMI2, RAD50, ATM	LMPP	up	20691	6	25	24	Reactome_Pathways_2024.gmt
DEFECTIVE HOMOLOGOUS RECOMBINATION REPAIR (HRR) DUE TO PALB2 LOSS OF FUNCTION	0.0991867	0.371975	1.34814	SEM1, NBN, RBBP8, RMI2, RAD50, ATM	LMPP	up	20692	6	25	24	Reactome_Pathways_2024.gmt
PROTEASOME ASSEMBLY	0.0705977	0.325177	1.34803	SEM1, PSMA5, PSMA3, PSMB8, PSMD10, PSMB9, PSME2, PSMB4, PSMA7, PSMG4, PSMG1, PSMA4, PSMD8, PSMC1, PSMF1	LMPP	up	20693	15	52	28.8462	Reactome_Pathways_2024.gmt
METABOLISM OF FOLATE AND PTERINES	0.127981	0.417428	1.34734	MTHFS, MTHFR, DHFR	LMPP	up	20694	3	17	17.6471	Reactome_Pathways_2024.gmt
MATURATION OF TCA ENZYMES AND REGULATION OF TCA CYCLE	0.117961	0.405785	1.34509	ISCA2, SDHD, ACAT1, SDHAF1, SDHAF4, SDHA, ISCU, SDHB, SDHAF2	LMPP	up	20695	9	20	45	Reactome_Pathways_2024.gmt
MITOCHONDRIAL TRANSLATION INITIATION	0.144904	0.439154	1.34155	MTIF3, CHCHD1, MTIF2, AURKAIP1, GADD45GIP1, OXA1L, DAP3	LMPP	up	20696	7	91	7.69231	Reactome_Pathways_2024.gmt
CITRIC ACID CYCLE (TCA CYCLE)	0.0922014	0.368806	1.34123	ISCA2, SDHD, ACAT1, SDHAF1, FH, SDHAF4, SDHA, SUCLA2, ISCU, SDHB, NNT, SDHAF2	LMPP	up	20697	12	34	35.2941	Reactome_Pathways_2024.gmt
CELL RECRUITMENT (PRO-INFLAMMATORY RESPONSE)	0.118229	0.405785	1.34005	SUGT1, CASP1, IL18, PYCARD, GSDMD, HSP90AB1, TXN	LMPP	up	20698	7	27	25.9259	Reactome_Pathways_2024.gmt
PURINERGIC SIGNALING IN LEISHMANIASIS INFECTION	0.118229	0.405785	1.34005	SUGT1, CASP1, IL18, PYCARD, GSDMD, HSP90AB1, TXN	LMPP	up	20699	7	27	25.9259	Reactome_Pathways_2024.gmt
TRNA AMINOACYLATION	0.119019	0.405785	1.33871	WARS2, PPA2, NARS2, FARSA, FARSB, AIMP2, TARS2, IARS2, EEF1E1	LMPP	up	20700	9	42	21.4286	Reactome_Pathways_2024.gmt
CHOLESTEROL BIOSYNTHESIS	0.113815	0.402362	1.3385	SQLE, HMGCR, GGPS1, HSD17B7, PMVK, FDPS, HMGCS1, ACAT2, ARV1	LMPP	up	20701	9	27	33.3333	Reactome_Pathways_2024.gmt
DNA REPLICATION	0.0376936	0.27283	1.33703	SEM1, PSMA5, CDC23, PSMA3, PRIM1, RBX1, MCM6, RPA3, RFC1, SKP2, POLD3, PSMB4, POLA1, PSMA7, GINS4, GINS1, PSMA4, PSMD8, PSMC1, MCM10, UBE2D1, RPA2, RFC2, MCM4, ORC3, H2AFX, ORC2, PSMC5, UBA52, PSMB5, MCM2	LMPP	up	20702	31	143	21.6783	Reactome_Pathways_2024.gmt
METABOLISM OF COFACTORS	0.111288	0.39685	1.33387	COQ9, GCHFR, HPDL, DHFR, COQ8B	LMPP	up	20703	5	25	20	Reactome_Pathways_2024.gmt
UBIQUITIN-DEPENDENT DEGRADATION OF CYCLIN D	0.0913405	0.367781	1.33326	SEM1, PSMA5, PSMA3, PSMB4, PSMA7, PSMA4, PSMD8, PSMC1, PSMC5, CDK4, UBA52, PSMB5	LMPP	up	20704	12	39	30.7692	Reactome_Pathways_2024.gmt
BRANCHED-CHAIN AMINO ACID CATABOLISM	0.126852	0.417428	1.32994	ACAT1, IVD, ALDH6A1, ACAD8, PPM1K, DLD, BCAT1, HIBCH, ECHS1	LMPP	up	20705	9	21	42.8571	Reactome_Pathways_2024.gmt
PROCESSING OF DNA DOUBLE-STRAND BREAK ENDS	0.079607	0.344607	1.32792	NBN, RBBP8, RMI2, CLSPN, RPA3, UBE2V2, TIPIN, RAD50, RNF8, ATRIP, ATM, CHEK1, RMI1, RHNO1, BRIP1, RPA2, RFC2, PPP4C, H2AFX, ATR, SUMO2, UBA52	LMPP	up	20706	22	80	27.5	Reactome_Pathways_2024.gmt
P53-INDEPENDENT DNA DAMAGE RESPONSE	0.0906034	0.366026	1.3275	SEM1, PSMA5, PSMA3, PSMB4, PSMA7, CHEK1, PSMA4, PSMD8, PSMC1, PSMC5, UBA52, PSMB5	LMPP	up	20707	12	39	30.7692	Reactome_Pathways_2024.gmt
P53-INDEPENDENT G1 S DNA DAMAGE CHECKPOINT	0.0906034	0.366026	1.3275	SEM1, PSMA5, PSMA3, PSMB4, PSMA7, CHEK1, PSMA4, PSMD8, PSMC1, PSMC5, UBA52, PSMB5	LMPP	up	20708	12	39	30.7692	Reactome_Pathways_2024.gmt
UBIQUITIN MEDIATED DEGRADATION OF PHOSPHORYLATED CDC25A	0.0906034	0.366026	1.3275	SEM1, PSMA5, PSMA3, PSMB4, PSMA7, CHEK1, PSMA4, PSMD8, PSMC1, PSMC5, UBA52, PSMB5	LMPP	up	20709	12	39	30.7692	Reactome_Pathways_2024.gmt
FORMATION OF INCISION COMPLEX IN GG-NER	0.094306	0.371975	1.32674	PARP1, RBX1, MNAT1, RPA3, ERCC4, UBE2V2, XPC	LMPP	up	20710	7	43	16.2791	Reactome_Pathways_2024.gmt
UBIQUINOL BIOSYNTHESIS	0.144078	0.437997	1.3235	COQ9, HPDL, COQ8B	LMPP	up	20711	3	13	23.0769	Reactome_Pathways_2024.gmt
RAC1 GTPASE CYCLE	0.0515108	0.304064	1.32199	PAK2, RALBP1, ARHGAP10, TMPO, ARHGEF6, VAV3, IQGAP2, WASF2, DOCK7, ARHGAP12, LAMTOR1, TAGAP, PREX2, PAK1, SOS1, VAV1, DOCK1, ARHGDIB, CYBA, VANGL1, CYFIP1, ARHGAP15, ARHGAP30, DOCK8	LMPP	up	20712	24	184	13.0435	Reactome_Pathways_2024.gmt
RNA POLYMERASE I PROMOTER ESCAPE	0.114835	0.404753	1.31921	MNAT1, POLR2F, POLR1B, TAF1D, GTF2H1, CBX3, GTF2H5, POLR1D, ERCC3, H2AFX	LMPP	up	20713	10	59	16.9492	Reactome_Pathways_2024.gmt
AUTODEGRADATION OF THE E3 UBIQUITIN LIGASE COP1	0.101226	0.375681	1.31711	SEM1, PSMA5, PSMA3, PSMB4, ATM, PSMA7, PSMA4, PSMD8, PSMC1, PSMC5, UBA52, PSMB5	LMPP	up	20714	12	39	30.7692	Reactome_Pathways_2024.gmt
G2 M DNA DAMAGE CHECKPOINT	0.0863801	0.35972	1.31692	NBN, RBBP8, RMI2, CCNB1, RPA3, UBE2V2, RAD50, RNF8, ATRIP, YWHAB, ATM, CHEK1, RMI1, RHNO1, BRIP1, RPA2, RFC2, H2AFX, ATR	LMPP	up	20715	19	77	24.6753	Reactome_Pathways_2024.gmt
DUAL INCISION IN TC-NER	0.0852135	0.35972	1.31541	RBX1, MNAT1, RPA3, ERCC4, RFC1, ZNF830, POLR2J, POLD3, POLR2F, PRPF19, ERCC8, GTF2H1, ERCC6, GTF2H5, RPA2, RFC2, ERCC3, UBA52	LMPP	up	20716	18	63	28.5714	Reactome_Pathways_2024.gmt
GENERATION OF SECOND MESSENGER MOLECULES	0.143848	0.437997	1.31447	PAK2, PLCG2	LMPP	up	20717	2	41	4.87805	Reactome_Pathways_2024.gmt
DNA DAMAGE BYPASS	0.0936059	0.371975	1.30993	RAD18, TRIM25, RBX1, USP10, RPA3, RFC1, POLD3	LMPP	up	20718	7	48	14.5833	Reactome_Pathways_2024.gmt
TERMINATION OF TRANSLESION DNA SYNTHESIS	0.119085	0.405785	1.30733	TRIM25, USP10, RPA3, RFC1, POLD3	LMPP	up	20719	5	32	15.625	Reactome_Pathways_2024.gmt
DNA REPLICATION PRE-INITIATION	0.0659118	0.322386	1.30175	SEM1, PSMA5, CDC23, PSMA3, PRIM1, MCM6, RPA3, PSMB4, POLA1, PSMA7, PSMA4, PSMD8, PSMC1, MCM10, UBE2D1, RPA2, MCM4, ORC3, H2AFX, ORC2, PSMC5, UBA52, PSMB5, MCM2	LMPP	up	20720	24	118	20.339	Reactome_Pathways_2024.gmt
RHOU GTPASE CYCLE	0.131849	0.420808	1.29524	PAK2, ARHGEF6, STAM2, TXNL1, STAM, PAK1, CLTC, NCK2, VANGL1, ARHGAP30	LMPP	up	20721	10	40	25	Reactome_Pathways_2024.gmt
FBXL7 DOWN-REGULATES AURKA DURING MITOTIC ENTRY AND IN EARLY MITOSIS	0.112364	0.399516	1.29292	SEM1, PSMA5, PSMA3, RBX1, PSMB4, PSMA7, PSMA4, PSMD8, PSMC1, PSMC5, UBA52, PSMB5, CUL1	LMPP	up	20722	13	42	30.9524	Reactome_Pathways_2024.gmt
EPH-EPHRIN SIGNALING	0.105147	0.386279	1.28809	PAK2, ARPC5, VAV3, CLTA, ARPC3, ROCK2, PSENEN, MYH10, PAK1, LIMK2, ADAM10, CLTC, NCK2, MYL12B	LMPP	up	20723	14	92	15.2174	Reactome_Pathways_2024.gmt
MITOCHONDRIAL TRANSLATION	0.163181	0.466162	1.28729	MTIF3, CHCHD1, GFM1, MTIF2, AURKAIP1, TSFM, GADD45GIP1	LMPP	up	20724	7	97	7.21649	Reactome_Pathways_2024.gmt
CYTOCHROME P450 - ARRANGED BY SUBSTRATE TYPE	0.184713	0.485016	1.28468	POMC, CYP2U1	LMPP	up	20725	2	65	3.07692	Reactome_Pathways_2024.gmt
METABOLISM OF NUCLEOTIDES	0.0941486	0.371975	1.28085	AK6, ADSS, DNPH1, GLRX, DGUOK, PAICS, TXNRD1, NUDT1, DTYMK, APRT, NME1, TXN, UCK2, UMPS, PPAT, DPYD, ADPRM, ATIC, DCK, GMPR, AK2, NME3, DUT, ADA, RRM1, NUDT9, ITPA, CTPS1, IMPDH2, NT5C, NUDT16, TK1, DCTPP1, GART	LMPP	up	20726	34	98	34.6939	Reactome_Pathways_2024.gmt
ACTIVATION OF APC C AND APC C CDC20 MEDIATED DEGRADATION OF MITOTIC PROTEINS	0.108985	0.389781	1.27909	SEM1, PSMA5, CDC23, PSMA3, CCNB1, PSMB4, PSMA7, PTTG1, PSMA4, PSMD8, PSMC1, UBE2D1, PSMC5, UBA52, MAD2L1, PSMB5	LMPP	up	20727	16	64	25	Reactome_Pathways_2024.gmt
APC C CDC20 MEDIATED DEGRADATION OF MITOTIC PROTEINS	0.108985	0.389781	1.27909	SEM1, PSMA5, CDC23, PSMA3, CCNB1, PSMB4, PSMA7, PTTG1, PSMA4, PSMD8, PSMC1, UBE2D1, PSMC5, UBA52, MAD2L1, PSMB5	LMPP	up	20728	16	63	25.3968	Reactome_Pathways_2024.gmt
EVASION BY RSV OF HOST INTERFERON RESPONSES	0.158467	0.460909	1.27532	TRIM25, JAK1, RBX1, IFIH1, IFNAR1	LMPP	up	20729	5	37	13.5135	Reactome_Pathways_2024.gmt
DEGRADATION OF GLI2 BY THE PROTEASOME	0.119463	0.405785	1.27327	SEM1, PSMA5, PSMA3, RBX1, PRKACB, PSMB4, PSMA7, PSMA4, PSMD8, PSMC1, PSMC5, UBA52, PSMB5, CUL1	LMPP	up	20730	14	47	29.7872	Reactome_Pathways_2024.gmt
GLI3 IS PROCESSED TO GLI3R BY THE PROTEASOME	0.119463	0.405785	1.27327	SEM1, PSMA5, PSMA3, RBX1, PRKACB, PSMB4, PSMA7, PSMA4, PSMD8, PSMC1, PSMC5, UBA52, PSMB5, CUL1	LMPP	up	20731	14	47	29.7872	Reactome_Pathways_2024.gmt
MRNA DECAY BY 3' TO 5' EXORIBONUCLEASE	0.182035	0.480511	1.27202	DCPS, DIS3, EXOSC4, EXOSC8, EXOSC5, EXOSC3, EXOSC2	LMPP	up	20732	7	16	43.75	Reactome_Pathways_2024.gmt
TELOMERE MAINTENANCE	0.107807	0.389781	1.27165	PRIM1, TERF2, NOP10, STN1, RPA3, RFC1, POLR2J, POLD3, TERF2IP, POLA1, POLR2F, ATRX	LMPP	up	20733	12	92	13.0435	Reactome_Pathways_2024.gmt
INITIATION OF NUCLEAR ENVELOPE (NE) REFORMATION	0.163011	0.466162	1.26965	TMPO, BANF1, CCNB1, PPP2R2A, LMNB1	LMPP	up	20734	5	19	26.3158	Reactome_Pathways_2024.gmt
CELL CYCLE CHECKPOINTS	0.0404915	0.281358	1.26323	KIF2A, SGO2, SEM1, PSMA5, ZW10, NBN, CDC23, PSMA3, MCM6, RBBP8, RMI2, CLSPN, CCNB1, RPA3, DYNLL1, UBE2V2, CENPQ, SKA2, NUDC, RAD50, PSMB4, RNF8, DSN1, ATRIP, YWHAB, ATM, TAOK1, PSMA7, CDCA8, CHEK1, RMI1, CKAP5, CDKN1B, XPO1, PSMA4, PSMD8, PSMC1, NSL1, MCM10, RHNO1, BRIP1, UBE2D1, SPC25, ITGB3BP, RPA2, RFC2, CENPU, CENPE, MCM4, ORC3, H2AFX, ORC2, PSMC5, ATR, MAD1L1, UBA52, NUP43, MAD2L1, PSMB5, MCM2	LMPP	up	20735	60	261	22.9885	Reactome_Pathways_2024.gmt
PCNA-DEPENDENT LONG PATCH BASE EXCISION REPAIR	0.169349	0.472311	1.26066	RPA3, RFC1, POLD3, APEX1, RPA2, RFC2	LMPP	up	20736	6	21	28.5714	Reactome_Pathways_2024.gmt
SULFUR AMINO ACID METABOLISM	0.182088	0.480511	1.25991	TXN2, ETHE1, TST, TSTD1, CSAD, ADI1, GOT1, APIP, ADO, GOT2	LMPP	up	20737	10	28	35.7143	Reactome_Pathways_2024.gmt
RECOGNITION OF DNA DAMAGE BY PCNA-CONTAINING REPLICATION COMPLEX	0.159306	0.460909	1.25276	RAD18, RBX1, RPA3, RFC1, POLD3	LMPP	up	20738	5	30	16.6667	Reactome_Pathways_2024.gmt
DUAL INCISION IN GG-NER	0.142885	0.437997	1.25185	PARP1, RBX1, RPA3, ERCC4, RFC1, POLD3, GTF2H1, GTF2H5, RPA2, RFC2, ERCC3, UBA52	LMPP	up	20739	12	41	29.2683	Reactome_Pathways_2024.gmt
EPHRIN SIGNALING	0.213575	0.517345	1.25173	PAK2, PAK1, NCK2	LMPP	up	20740	3	19	15.7895	Reactome_Pathways_2024.gmt
FGFR2 MUTANT RECEPTOR ACTIVATION	0.192581	0.493466	1.25163	POLR2J, POLR2F, GTF2F2, NCBP2	LMPP	up	20741	4	33	12.1212	Reactome_Pathways_2024.gmt
SIGNALING BY FGFR2 IIIA TM	0.192581	0.493466	1.25163	POLR2J, POLR2F, GTF2F2, NCBP2	LMPP	up	20742	4	19	21.0526	Reactome_Pathways_2024.gmt
APC C CDH1 MEDIATED DEGRADATION OF CDC20 AND OTHER APC C CDH1 TARGETS IN LATE MITOSIS EARLY G1	0.128993	0.417428	1.24957	SEM1, PSMA5, CDC23, PSMA3, SKP2, PSMB4, PSMA7, PTTG1, PSMA4, PSMD8, PSMC1, UBE2D1, PSMC5, UBA52, PSMB5	LMPP	up	20743	15	61	24.5902	Reactome_Pathways_2024.gmt
RNA POLYMERASE III ABORTIVE AND RETRACTIVE INITIATION	0.143818	0.437997	1.24772	SSB, GTF3C6, SNAPC5, POLR3C, POLR2F, SNAPC2, SNAPC4, ZNF143, POLR3D, POLR1D	LMPP	up	20744	10	41	24.3902	Reactome_Pathways_2024.gmt
RNA POLYMERASE III TRANSCRIPTION	0.143818	0.437997	1.24772	SSB, GTF3C6, SNAPC5, POLR3C, POLR2F, SNAPC2, SNAPC4, ZNF143, POLR3D, POLR1D	LMPP	up	20745	10	41	24.3902	Reactome_Pathways_2024.gmt
MTORC1-MEDIATED SIGNALLING	0.186224	0.485016	1.24042	LAMTOR2, LAMTOR5, EIF4EBP1, LAMTOR1, YWHAB, RRAGA	LMPP	up	20746	6	24	25	Reactome_Pathways_2024.gmt
DEGRADATION OF AXIN	0.148067	0.445667	1.24013	SEM1, PSMA5, PSMA3, PSMB4, PSMA7, TNKS, PSMA4, PSMD8, PSMC1, PSMC5, UBA52, PSMB5	LMPP	up	20747	12	42	28.5714	Reactome_Pathways_2024.gmt
METABOLISM OF NON-CODING RNA	0.143863	0.437997	1.23725	SNRPD3, TPR, SNRPD1, SNUPN, SNRPG, GEMIN7, GEMIN4, PHAX, GEMIN5, NUP50, NUP205	LMPP	up	20748	11	54	20.3704	Reactome_Pathways_2024.gmt
SNRNP ASSEMBLY	0.143863	0.437997	1.23725	SNRPD3, TPR, SNRPD1, SNUPN, SNRPG, GEMIN7, GEMIN4, PHAX, GEMIN5, NUP50, NUP205	LMPP	up	20749	11	54	20.3704	Reactome_Pathways_2024.gmt
SWITCHING OF ORIGINS TO A POST-REPLICATIVE STATE	0.119466	0.405785	1.23522	SEM1, PSMA5, CDC23, PSMA3, RBX1, MCM6, SKP2, PSMB4, PSMA7, PSMA4, PSMD8, PSMC1, UBE2D1, MCM4, ORC3, ORC2, PSMC5, UBA52, PSMB5, MCM2	LMPP	up	20750	20	79	25.3165	Reactome_Pathways_2024.gmt
SCF(SKP2)-MEDIATED DEGRADATION OF P27 P21	0.147253	0.444316	1.23384	SEM1, PSMA5, PSMA3, SKP2, PSMB4, PSMA7, CDKN1B, PSMA4, PSMD8, PSMC1, PSMC5, CDK4, UBA52, PSMB5, CUL1	LMPP	up	20751	15	50	30	Reactome_Pathways_2024.gmt
RNA POLYMERASE III TRANSCRIPTION TERMINATION	0.191915	0.493466	1.23077	SSB, POLR3C, POLR2F, POLR3D, POLR1D, NFIA, POLR3GL, POLR3K, POLR3H	LMPP	up	20752	9	23	39.1304	Reactome_Pathways_2024.gmt
FCGR3A-MEDIATED IL10 SYNTHESIS	0.196206	0.497056	1.22923	PLCG2, PRKACB	LMPP	up	20753	2	121	1.65289	Reactome_Pathways_2024.gmt
GSK3B AND BTRC CUL1-MEDIATED-DEGRADATION OF NFE2L2	0.154802	0.458293	1.22709	SEM1, PSMA5, PSMA3, RBX1, PSMB4, PSMA7, PSMA4, PSMD8, PSMC1, PSMC5, UBA52, PSMB5, CUL1	LMPP	up	20754	13	42	30.9524	Reactome_Pathways_2024.gmt
FATTY ACID METABOLISM	0.122981	0.412646	1.22568	NDUFAB1, AKR1C3, NUDT7, MCEE, SLC25A20, ALDH3A2, ECI2, ELOVL6, CYP2U1, CROT, SLC27A2, DBI, CBR1, HACL1, THEM4, ACSL5, PCCA, ACADM, DPEP2, MID1IP1, ACOT9, HSD17B4, MCAT, LTC4S, HADHB, CPT2, HPGDS, ACAA2, CBR4, ACLY, PTGES3, HADHA, HACD1, HACD4, ECHS1	LMPP	up	20755	35	176	19.8864	Reactome_Pathways_2024.gmt
ARACHIDONATE METABOLISM	0.205888	0.50783	1.22499	AKR1C3, CYP2U1, CBR1, DPEP2, LTC4S, HPGDS, PTGES3, PTGS2, GPX4, ABCC1, PTGES2, TBXAS1	LMPP	up	20756	12	59	20.339	Reactome_Pathways_2024.gmt
EXTENSION OF TELOMERES	0.154645	0.458293	1.22182	PRIM1, TERF2, NOP10, STN1, RPA3, RFC1, POLD3, TERF2IP, POLA1	LMPP	up	20757	9	51	17.6471	Reactome_Pathways_2024.gmt
REPRODUCTION	0.156839	0.460668	1.22077	SMC3, NBN, RBBP8, TERF2, RPA3, LMNB1, MND1, STAG2, RAD50, TERF2IP, ATM, CD9, FIGNL1, RPA2, MLH1, H2AFX, RAD51C, CDK4, ATR	LMPP	up	20758	19	127	14.9606	Reactome_Pathways_2024.gmt
RHOD GTPASE CYCLE	0.165974	0.470454	1.22071	HINT2, TMPO, PGRMC2, LMNB1, ARHGAP12	LMPP	up	20759	5	53	9.43396	Reactome_Pathways_2024.gmt
REGULATION OF ORNITHINE DECARBOXYLASE (ODC)	0.170356	0.472951	1.2198	SEM1, PSMA5, PSMA3, PSMB4, PSMA7, PSMA4, PSMD8, PSMC1, OAZ1, PSMC5, PSMB5	LMPP	up	20760	11	38	28.9474	Reactome_Pathways_2024.gmt
MITOCHONDRIAL IRON-SULFUR CLUSTER BIOGENESIS	0.239849	0.550294	1.21522	ISCA2, HSCB	LMPP	up	20761	2	13	15.3846	Reactome_Pathways_2024.gmt
SIGNALING BY ROBO RECEPTORS	0.130558	0.419995	1.21495	PAK2, SEM1, PSMA5, PSMA3, RBX1, PRKACB, GSPT1, GSPT2, PSMB4, PAK1, SOS1, PSMA7, UPF3A, MAGOHB, NCK2, UPF3B, PSMA4, PSMD8, PSMC1	LMPP	up	20762	19	210	9.04762	Reactome_Pathways_2024.gmt
S PHASE	0.0961657	0.371975	1.21344	SEM1, PSMA5, SMC3, CDC23, PSMA3, PRIM1, RBX1, MCM6, MNAT1, RPA3, RFC1, SKP2, POLD3, STAG2, PSMB4, POLA1, PSMA7, LIN9, GINS4, GINS1, CDKN1B, PSMA4, PSMD8, PSMC1, UBE2D1, E2F5, RPA2, RFC2, MCM4, ORC3, ESCO2, ORC2, PSMC5, CDK4, WAPL, UBA52, PSMB5, MCM2	LMPP	up	20763	38	150	25.3333	Reactome_Pathways_2024.gmt
REGULATION OF EXPRESSION OF SLITS AND ROBOS	0.157969	0.460909	1.21162	SEM1, PSMA5, PSMA3, RBX1, GSPT1, GSPT2, PSMB4, PSMA7, UPF3A, MAGOHB, UPF3B, PSMA4, PSMD8, PSMC1, PSMC5, UBA52, FAU, PSMB5, NCBP2	LMPP	up	20764	19	164	11.5854	Reactome_Pathways_2024.gmt
HH MUTANTS ABROGATE LIGAND SECRETION	0.178665	0.479594	1.20716	SEM1, PSMA5, PSMA3, PSMB4, PSMA7, PSMA4, PSMD8, PSMC1, SYVN1, PSMC5, UBA52, PSMB5	LMPP	up	20765	12	46	26.087	Reactome_Pathways_2024.gmt
HH MUTANTS ARE DEGRADED BY ERAD	0.178665	0.479594	1.20716	SEM1, PSMA5, PSMA3, PSMB4, PSMA7, PSMA4, PSMD8, PSMC1, SYVN1, PSMC5, UBA52, PSMB5	LMPP	up	20766	12	43	27.907	Reactome_Pathways_2024.gmt
RHOG GTPASE CYCLE	0.169107	0.472311	1.20619	PAK2, TMPO, PGRMC2, VAV3, IQGAP2, HSPE1, LAMTOR1, NDUFS3, VAV1, VAPB, DOCK1, ARHGDIB, VANGL1, CYFIP1	LMPP	up	20767	14	74	18.9189	Reactome_Pathways_2024.gmt
INFLAMMASOMES	0.238359	0.548949	1.20583	SUGT1, CASP1, PYCARD, HSP90AB1, TXN	LMPP	up	20768	5	25	20	Reactome_Pathways_2024.gmt
APC C-MEDIATED DEGRADATION OF CELL CYCLE PROTEINS	0.152996	0.455987	1.20357	SEM1, PSMA5, CDC23, PSMA3, CCNB1, SKP2, PSMB4, PSMA7, PTTG1, PSMA4, PSMD8, PSMC1, UBE2D1, PSMC5, UBA52, MAD2L1, PSMB5	LMPP	up	20769	17	75	22.6667	Reactome_Pathways_2024.gmt
REGULATION OF MITOTIC CELL CYCLE	0.152996	0.455987	1.20357	SEM1, PSMA5, CDC23, PSMA3, CCNB1, SKP2, PSMB4, PSMA7, PTTG1, PSMA4, PSMD8, PSMC1, UBE2D1, PSMC5, UBA52, MAD2L1, PSMB5	LMPP	up	20770	17	75	22.6667	Reactome_Pathways_2024.gmt
CHK1 CHK2(CDS1) MEDIATED INACTIVATION OF CYCLIN B CDK1 COMPLEX	0.247265	0.556417	1.20324	CCNB1, YWHAB, CHEK1	LMPP	up	20771	3	13	23.0769	Reactome_Pathways_2024.gmt
APC C CDC20 MEDIATED DEGRADATION OF SECURIN	0.173441	0.476081	1.2031	SEM1, PSMA5, CDC23, PSMA3, PSMB4, PSMA7, PTTG1, PSMA4, PSMD8, PSMC1, UBE2D1, PSMC5, UBA52, PSMB5	LMPP	up	20772	14	55	25.4545	Reactome_Pathways_2024.gmt
VPU MEDIATED DEGRADATION OF CD4	0.183274	0.482384	1.20229	SEM1, PSMA5, PSMA3, PSMB4, PSMA7, PSMA4, PSMD8, PSMC1, PSMC5, UBA52, PSMB5	LMPP	up	20773	11	40	27.5	Reactome_Pathways_2024.gmt
THE NLRP3 INFLAMMASOME	0.246423	0.556417	1.19787	SUGT1, CASP1, PYCARD, HSP90AB1, TXN	LMPP	up	20774	5	17	29.4118	Reactome_Pathways_2024.gmt
SYNTHESIS OF PA	0.239225	0.549901	1.19753	AGPAT5, GPAT3, AGPAT3, LCLAT1, ACP6, LPCAT1	LMPP	up	20775	6	39	15.3846	Reactome_Pathways_2024.gmt
BIOSYNTHESIS OF THE N-GLYCAN PRECURSOR (DOLICHOL LLO) AND TRANSFER TO A NASCENT PROTEIN	0.181909	0.480511	1.1953	PMM2, ALG6, ST8SIA6, NUDT14, GMDS, NAGK, DPM2, ST6GALNAC4, NANP, CMAS, HK1	LMPP	up	20776	11	79	13.9241	Reactome_Pathways_2024.gmt
METABOLISM OF PORPHYRINS	0.245492	0.556417	1.19527	HMOX2, COX15, UROD, ALAD, HMBS, COX10	LMPP	up	20777	6	28	21.4286	Reactome_Pathways_2024.gmt
DEPOLYMERIZATION OF THE NUCLEAR LAMINA	0.249006	0.557628	1.19511	TMPO, CCNB1, LMNB1	LMPP	up	20778	3	15	20	Reactome_Pathways_2024.gmt
CROSS-PRESENTATION OF SOLUBLE EXOGENOUS ANTIGENS (ENDOSOMES)	0.195777	0.497003	1.19499	SEM1, PSMA5, PSMA3, PSMB4, PSMA7, PSMA4, PSMD8, PSMC1	LMPP	up	20779	8	37	21.6216	Reactome_Pathways_2024.gmt
MITOCHONDRIAL TRNA AMINOACYLATION	0.255222	0.563248	1.19449	WARS2, PPA2, NARS2	LMPP	up	20780	3	21	14.2857	Reactome_Pathways_2024.gmt
RNA POLYMERASE I TRANSCRIPTION TERMINATION	0.222377	0.53082	1.19332	MNAT1, POLR2F, POLR1B, TAF1D, GTF2H1, GTF2H5, POLR1D, ERCC3	LMPP	up	20781	8	33	24.2424	Reactome_Pathways_2024.gmt
G2 M TRANSITION	0.115849	0.405785	1.19153	SEM1, HAUS1, PSMA5, PCNT, SSNA1, CEP63, PPP1R12A, PSMA3, RBX1, CEP57, MNAT1, CEP290, CEP70, CCNB1, DYNLL1, PPP2R2A, CDK5RAP2, PSMB4, TUBGCP2, CENPJ, PSMA7, HSP90AB1, LIN9, CEP192, OFD1, RAB8A, CKAP5, XPO1, TPX2, PSMA4, DCTN2, PSMD8, PSMC1, MZT2B, CCP110	LMPP	up	20782	35	184	19.0217	Reactome_Pathways_2024.gmt
DEGRADATION OF GLI1 BY THE PROTEASOME	0.189617	0.49163	1.19117	SEM1, PSMA5, PSMA3, RBX1, PRKACB, PSMB4, PSMA7, PSMA4, PSMD8, PSMC1, PSMC5, UBA52, PSMB5, CUL1	LMPP	up	20783	14	47	29.7872	Reactome_Pathways_2024.gmt
METABOLISM OF VITAMINS AND COFACTORS	0.13582	0.430097	1.18966	PARP4, AKR1C3, MTHFS, COQ9, GCHFR, AASDHPPT, MTHFR, PDZD11, HPDL, VKORC1L1, PPCDC, GPHN, DHFR, COQ8B, MOCS2, NMNAT3, PARP14, GSTO2, PCCA, PRKG2, PPCS	LMPP	up	20784	21	198	10.6061	Reactome_Pathways_2024.gmt
MATURATION OF NUCLEOPROTEIN 9694631	0.254409	0.562809	1.18358	PARP4, SRPK1	LMPP	up	20785	2	16	12.5	Reactome_Pathways_2024.gmt
ROLE OF PHOSPHOLIPIDS IN PHAGOCYTOSIS	0.263577	0.567273	1.18281	PLCG2	LMPP	up	20786	1	107	0.934579	Reactome_Pathways_2024.gmt
PURINE SALVAGE	0.261725	0.567273	1.18146	DGUOK, APRT, DCK, GMPR, ADA	LMPP	up	20787	5	13	38.4615	Reactome_Pathways_2024.gmt
E3 UBIQUITIN LIGASES UBIQUITINATE TARGET PROTEINS	0.20373	0.505582	1.17833	RAD18, PEX2, RNF181, BCL10, UBE2V2, PRKDC, HLTF, RNF20, RRAGA, LEO1, UBE2J2, TMEM129, UBE2D1	LMPP	up	20788	13	57	22.807	Reactome_Pathways_2024.gmt
C-TYPE LECTIN RECEPTORS (CLRS)	0.167544	0.471604	1.17614	PAK2, PLCG2, SEM1, PSMA5, PSMA3, PRKACB, BCL10, CASP8, ICAM2, PSMB4, PYCARD, PAK1, PSMA7, MAP3K7	LMPP	up	20789	14	131	10.687	Reactome_Pathways_2024.gmt
RNA POLYMERASE III TRANSCRIPTION INITIATION FROM TYPE 3 PROMOTER	0.232097	0.541598	1.17065	SNAPC5, POLR3C, POLR2F, SNAPC2, SNAPC4, ZNF143, POLR3D, POLR1D	LMPP	up	20790	8	28	28.5714	Reactome_Pathways_2024.gmt
M PHASE	0.0891952	0.36519	1.16837	KIF2A, SGO2, SEM1, TMPO, HAUS1, PSMA5, ZW10, PCNT, USO1, SSNA1, CEP63, SMC3, CDC23, PSMA3, CEP57, CEP290, TPR, BANF1, CEP70, CCNB1, RAN, DYNLL1, PPP2R2A, CENPQ, CHMP2A, SKA2, LMNB1, CDK5RAP2, CHMP7, STAG2, NUDC, PSMB4, NCAPD2, TUBGCP2, NUP50, DSN1, NUP205, CENPJ, TAOK1, PSMA7, SMC2	LMPP	up	20791	41	372	11.0215	Reactome_Pathways_2024.gmt
DEFECTIVE CFTR CAUSES CYSTIC FIBROSIS	0.21039	0.511668	1.16706	SEM1, PSMA5, PSMA3, ERLIN1, ERLIN2, PSMB4, PSMA7, PSMA4, PSMD8, PSMC1, PSMC5, UBA52, PSMB5	LMPP	up	20792	13	48	27.0833	Reactome_Pathways_2024.gmt
SCF-BETA-TRCP MEDIATED DEGRADATION OF EMI1	0.216994	0.521472	1.16615	SEM1, PSMA5, PSMA3, PSMB4, PSMA7, PSMA4, PSMD8, PSMC1, PSMC5, UBA52, PSMB5, CUL1	LMPP	up	20793	12	42	28.5714	Reactome_Pathways_2024.gmt
TCR SIGNALING	0.182167	0.480511	1.16325	PAK2, PLCG2, SEM1, PSMA5, PSMA3, BCL10, PSMB4, PAK1, PSMA7, MAP3K7, PTPN22, PSMA4, HLA-DPB1, PAG1, PSMD8, PSMC1, UBE2D1, PSMC5, UBA52, CDC34, PSMB5, LCP2	LMPP	up	20794	22	113	19.469	Reactome_Pathways_2024.gmt
CRISTAE FORMATION	0.23785	0.548854	1.1632	ATP5MC3, ATP5PF, ATP5PD, ATP5MF, MTX2, ATP5MG, ATP5F1E, ATP5F1D, ATP5MC1, ATP5PO, ATP5MC2, ATP5PB, TMEM11	LMPP	up	20795	13	33	39.3939	Reactome_Pathways_2024.gmt
MITOTIC G2-G2 M PHASES	0.145181	0.439154	1.16303	SEM1, HAUS1, PSMA5, PCNT, SSNA1, CEP63, PPP1R12A, PSMA3, RBX1, CEP57, MNAT1, CEP290, CEP70, CCNB1, DYNLL1, PPP2R2A, CDK5RAP2, PSMB4, TUBGCP2, CENPJ, PSMA7, HSP90AB1, LIN9, CEP192, OFD1, RAB8A, CKAP5, XPO1, TPX2, PSMA4, DCTN2, PSMD8, PSMC1, MZT2B, CCP110	LMPP	up	20796	35	186	18.8172	Reactome_Pathways_2024.gmt
APC CDC20 MEDIATED DEGRADATION OF CELL CYCLE PROTEINS PRIOR TO SATISFATION OF THE CHECKPOINT	0.209344	0.511665	1.16201	SEM1, PSMA5, CDC23, PSMA3, PSMB4, PSMA7, PSMA4, PSMD8, PSMC1, UBE2D1, PSMC5, UBA52, MAD2L1, PSMB5	LMPP	up	20797	14	61	22.9508	Reactome_Pathways_2024.gmt
CDC20 PHOSPHO-APC C MEDIATED DEGRADATION OF CYCLIN A	0.209344	0.511665	1.16201	SEM1, PSMA5, CDC23, PSMA3, PSMB4, PSMA7, PSMA4, PSMD8, PSMC1, UBE2D1, PSMC5, UBA52, MAD2L1, PSMB5	LMPP	up	20798	14	60	23.3333	Reactome_Pathways_2024.gmt
AUTODEGRADATION OF CDH1 BY CDH1 APC C	0.214803	0.51911	1.1619	SEM1, PSMA5, CDC23, PSMA3, PSMB4, PSMA7, PSMA4, PSMD8, PSMC1, UBE2D1, PSMC5, UBA52, PSMB5	LMPP	up	20799	13	54	24.0741	Reactome_Pathways_2024.gmt
CHAPERONE MEDIATED AUTOPHAGY	0.275609	0.581842	1.16005	PCNT, PARK7, IFT88, HSP90AB1, HSPA8, LAMP2, UBA52	LMPP	up	20800	7	22	31.8182	Reactome_Pathways_2024.gmt
DEFECTIVE PYROPTOSIS	0.285487	0.588393	1.15975	PRIM1, POLA1, DNMT3B	LMPP	up	20801	3	41	7.31707	Reactome_Pathways_2024.gmt
NEGATIVE REGULATION OF NOTCH4 SIGNALING	0.223177	0.53082	1.15796	SEM1, PSMA5, PSMA3, RBX1, PSMB4, PSMA7, PSMA4, PSMD8, PSMC1, PSMC5, UBA52, PSMB5, CUL1	LMPP	up	20802	13	44	29.5455	Reactome_Pathways_2024.gmt
TRNA PROCESSING	0.186269	0.485016	1.1575	TRMT61B, TPR, TP53RK, LAGE3, TRMT10C, RAN, RPP38, RPP25, TRMT6, TRMT112, NUP50, NUP205, TRMT5, RTCB, POP5, POP7, MTO1, ELAC2, TPRKB, DDX1	LMPP	up	20803	20	146	13.6986	Reactome_Pathways_2024.gmt
RAC2 GTPASE CYCLE	0.213135	0.517309	1.15718	PAK2, TMPO, PGRMC2, VAV3, WASF2, LAMTOR1, PAK1, VAV1, VAPB, DOCK1, CYBA, VANGL1, RAC2, CYFIP1	LMPP	up	20804	14	88	15.9091	Reactome_Pathways_2024.gmt
HOST INTERACTIONS OF HIV FACTORS	0.17312	0.476081	1.15546	PAK2, SEM1, PSMA5, PSIP1, PSMA3, RBX1, TPR, BANF1, RAN, APOBEC3G, PSMB4, NUP50, NUP205, NPM1, PSMA7, AP1S1	LMPP	up	20805	16	126	12.6984	Reactome_Pathways_2024.gmt
CONDENSATION OF PROPHASE CHROMOSOMES	0.290265	0.594212	1.1552	CCNB1, SMC2, NCAPD3, H2AFX, SMC4	LMPP	up	20806	5	42	11.9048	Reactome_Pathways_2024.gmt
NUCLEOTIDE EXCISION REPAIR	0.181597	0.480511	1.15442	PARP1, RBX1, MNAT1, ACTL6A, RPA3, ERCC4, RFC1, UBE2V2, XPC, ZNF830, POLR2J, POLD3, POLR2F, COPS5, PRPF19, COPS7A, INO80C, ERCC8, XRCC1, PIAS1, GTF2H1, ERCC6, INO80E, RUVBL1, GTF2H5, RPA2, RFC2, ERCC3, SUMO2, UBA52	LMPP	up	20807	30	108	27.7778	Reactome_Pathways_2024.gmt
ASSEMBLY OF THE PRE-REPLICATIVE COMPLEX	0.205165	0.507074	1.15242	SEM1, PSMA5, CDC23, PSMA3, MCM6, PSMB4, PSMA7, PSMA4, PSMD8, PSMC1, UBE2D1, MCM4, ORC3, H2AFX, ORC2, PSMC5, UBA52, PSMB5, MCM2	LMPP	up	20808	19	101	18.8119	Reactome_Pathways_2024.gmt
PYROPTOSIS	0.270408	0.57586	1.15081	CASP1, CHMP2A, IL18, IRF2, CHMP7, GSDMD	LMPP	up	20809	6	27	22.2222	Reactome_Pathways_2024.gmt
PROGRAMMED CELL DEATH	0.164978	0.469819	1.1507	PAK2, ARHGAP10, SEM1, PSMA5, ACIN1, CASP1, PSMA3, APPL1, CLSPN, CARD8, DYNLL1, MLKL, CASP8, CHMP2A, IL18, LMNB1, STK26, IRF2, CHMP7, TNFSF10, PSMB4, RIPK1, YWHAB, GSDMD, PSMA7	LMPP	up	20810	25	202	12.3762	Reactome_Pathways_2024.gmt
IMPAIRED BRCA2 BINDING TO PALB2	0.269475	0.574881	1.14938	NBN, RBBP8, RMI2, RAD50, ATM, RMI1, BRIP1, RAD51C	LMPP	up	20811	8	24	33.3333	Reactome_Pathways_2024.gmt
RHOJ GTPASE CYCLE	0.24095	0.550742	1.14508	PAK2, TMPO, LAMTOR1, PAK1, FNBP1	LMPP	up	20812	5	55	9.09091	Reactome_Pathways_2024.gmt
OXYGEN-DEPENDENT PROLINE HYDROXYLATION OF HYPOXIA-INDUCIBLE FACTOR ALPHA	0.237867	0.548854	1.14198	SEM1, PSMA5, PSMA3, RBX1, PSMB4, PSMA7, EGLN1, PSMA4, PSMD8, PSMC1, UBE2D1, PSMC5, UBA52, PSMB5	LMPP	up	20813	14	53	26.4151	Reactome_Pathways_2024.gmt
CELL CYCLE, MITOTIC	0.105091	0.386279	1.13781	KIF2A, SGO2, SEM1, TMPO, HAUS1, PSMA5, ZW10, PCNT, USO1, SSNA1, CEP63, SMC3, PPP1R12A, CDC23, PSMA3, PRIM1, RBX1, MCM6, CEP57, MNAT1, CEP290, TPR, BANF1, CEP70, CCNB1, RAN, RPA3, DYNLL1, RFC1, PPP2R2A, CENPQ, CHMP2A, SKP2, SKA2, LMNB1, CDK5RAP2, CHMP7, POLD3, STAG2, NUDC, PSMB4, NCAPD2, TUBGCP2, DHFR, NUP50, DSN1, POLA1, NUP205, CENPJ, TAOK1, PSMA7, SMC2, HSP90AB1, LIN9, TOP2A, GINS4, CEP192, CDCA8, OFD1, GINS1, RAB8A, BLZF1, CKAP5, PTTG1, CDKN1B, XPO1, TPX2, PSMA4, DCTN2, PSMD8, PSMC1, NSL1, NCAPD3, MCM10, LYN, MZT2B, UBE2D1, SPC25, CCP110, E2F5, ITGB3BP, SPAST, RPA2, RFC2, CENPU, CEP164, CENPE, MCM4, ORC3, ESCO2, NUP155, H2AFX, ORC2, PSMC5, CDK4, SMC4, WAPL, MAD1L1, UBA52, NUP43, CHMP6	LMPP	up	20814	101	516	19.5736	Reactome_Pathways_2024.gmt
REGULATION OF PLK1 ACTIVITY AT G2 M TRANSITION	0.225187	0.533777	1.13619	HAUS1, PCNT, SSNA1, CEP63, PPP1R12A, CEP57, CEP290, CEP70, CCNB1, DYNLL1, CDK5RAP2	LMPP	up	20815	11	87	12.6437	Reactome_Pathways_2024.gmt
ANCHORING OF THE BASAL BODY TO THE PLASMA MEMBRANE	0.222021	0.53082	1.13507	RPGRIP1L, HAUS1, PCNT, SSNA1, CEP63, CEP57, CEP290, CEP70, DYNLL1, CDK5RAP2, CEP162, CEP83	LMPP	up	20816	12	97	12.3711	Reactome_Pathways_2024.gmt
MITOTIC PROMETAPHASE	0.17816	0.479594	1.13313	KIF2A, SGO2, HAUS1, ZW10, PCNT, SSNA1, CEP63, SMC3, CEP57, CEP290, CEP70, CCNB1, DYNLL1, CENPQ, SKA2, CDK5RAP2, STAG2, NUDC, NCAPD2, TUBGCP2, DSN1, CENPJ, TAOK1, SMC2, CEP192, CDCA8, OFD1	LMPP	up	20817	27	203	13.3005	Reactome_Pathways_2024.gmt
FANCONI ANEMIA PATHWAY	0.279651	0.584721	1.13149	FANCF, RPA3, ERCC4, ATRIP, FANCI, RPA2, UBE2T, ATR, UBA52, MUS81	LMPP	up	20818	10	38	26.3158	Reactome_Pathways_2024.gmt
REGULATION OF APC C ACTIVATORS BETWEEN G1 S AND EARLY ANAPHASE	0.245994	0.556417	1.13115	SEM1, PSMA5, CDC23, PSMA3, CCNB1, PSMB4, PSMA7, PSMA4, PSMD8, PSMC1, UBE2D1, PSMC5, UBA52, MAD2L1, PSMB5	LMPP	up	20819	15	68	22.0588	Reactome_Pathways_2024.gmt
PEROXISOMAL PROTEIN IMPORT	0.254484	0.562809	1.13006	NUDT7, PEX2, AGPS, IDE, ECI2, CROT, SLC27A2, DHRS4, HACL1, HMGCL, UBE2D1, HSD17B4, UBA52, TYSND1	LMPP	up	20820	14	63	22.2222	Reactome_Pathways_2024.gmt
MRNA CAPPING	0.279858	0.584721	1.12732	MNAT1, POLR2J, POLR2F, GTF2H1, GTF2H5, ERCC3, GTF2F2, NCBP2	LMPP	up	20821	8	29	27.5862	Reactome_Pathways_2024.gmt
RHOV GTPASE CYCLE	0.282137	0.58646	1.12726	PAK2, TXNL1, ARHGAP12, MYO9A, PAK1, CLTC, NCK2, VANGL1, CCP110	LMPP	up	20822	9	37	24.3243	Reactome_Pathways_2024.gmt
PROCESSIVE SYNTHESIS ON THE C-STRAND OF THE TELOMERE	0.300336	0.599209	1.12678	TERF2, RPA3, POLD3, TERF2IP	LMPP	up	20823	4	19	21.0526	Reactome_Pathways_2024.gmt
ABC TRANSPORTER DISORDERS	0.263074	0.567273	1.12527	SEM1, PSMA5, PSMA3, ERLIN1, ERLIN2, PSMB4, PSMA7, PSMA4, PSMD8, PSMC1, PSMC5, UBA52, PSMB5	LMPP	up	20824	13	65	20	Reactome_Pathways_2024.gmt
GLOBAL GENOME NUCLEOTIDE EXCISION REPAIR (GG-NER)	0.244188	0.556054	1.12137	PARP1, RBX1, MNAT1, ACTL6A, RPA3, ERCC4, RFC1, UBE2V2, XPC, POLD3, COPS5, COPS7A, INO80C, XRCC1, PIAS1, GTF2H1, INO80E, RUVBL1, GTF2H5, RPA2, RFC2, ERCC3, SUMO2, UBA52	LMPP	up	20825	24	84	28.5714	Reactome_Pathways_2024.gmt
RNA POL II CTD PHOSPHORYLATION AND INTERACTION WITH CE	0.293931	0.595496	1.11969	MNAT1, POLR2J, POLR2F, GTF2H1, GTF2H5, ERCC3, GTF2F2	LMPP	up	20826	7	27	25.9259	Reactome_Pathways_2024.gmt
RNA POL II CTD PHOSPHORYLATION AND INTERACTION WITH CE DURING HIV INFECTION	0.293931	0.595496	1.11969	MNAT1, POLR2J, POLR2F, GTF2H1, GTF2H5, ERCC3, GTF2F2	LMPP	up	20827	7	27	25.9259	Reactome_Pathways_2024.gmt
GOLGI CISTERNAE PERICENTRIOLAR STACK REORGANIZATION	0.324126	0.624259	1.11857	USO1, CCNB1	LMPP	up	20828	2	14	14.2857	Reactome_Pathways_2024.gmt
MITOTIC ANAPHASE	0.198984	0.499421	1.11809	KIF2A, SGO2, SEM1, TMPO, PSMA5, ZW10, SMC3, CDC23, PSMA3, BANF1, CCNB1, RAN, DYNLL1, PPP2R2A, CENPQ, CHMP2A, SKA2, LMNB1, CHMP7, STAG2, NUDC, PSMB4	LMPP	up	20829	22	221	9.95475	Reactome_Pathways_2024.gmt
DAP12 SIGNALING	0.307449	0.608889	1.11784	PLCG2, VAV3	LMPP	up	20830	2	29	6.89655	Reactome_Pathways_2024.gmt
MITOTIC METAPHASE AND ANAPHASE	0.199959	0.49988	1.11534	KIF2A, SGO2, SEM1, TMPO, PSMA5, ZW10, SMC3, CDC23, PSMA3, BANF1, CCNB1, RAN, DYNLL1, PPP2R2A, CENPQ, CHMP2A, SKA2, LMNB1, CHMP7, STAG2, NUDC, PSMB4	LMPP	up	20831	22	222	9.90991	Reactome_Pathways_2024.gmt
PHASE I - FUNCTIONALIZATION OF COMPOUNDS	0.294783	0.595496	1.11518	POMC, BPHL, ADH5, CYP2U1, CMBL, HSP90AB1, CYB5B, ALDH1B1	LMPP	up	20832	8	105	7.61905	Reactome_Pathways_2024.gmt
DETOXIFICATION OF REACTIVE OXYGEN SPECIES	0.310851	0.613628	1.1146	GPX7, SOD1, TXNRD1, CCS, TXN2, TXN, PRDX1, CYBA, PRDX3	LMPP	up	20833	9	36	25	Reactome_Pathways_2024.gmt
REMOVAL OF THE FLAP INTERMEDIATE FROM THE C-STRAND	0.324783	0.624259	1.11339	TERF2, RPA3, POLD3, TERF2IP	LMPP	up	20834	4	17	23.5294	Reactome_Pathways_2024.gmt
METABOLISM OF WATER-SOLUBLE VITAMINS AND COFACTORS	0.260118	0.566852	1.11143	PARP4, MTHFS, AASDHPPT, MTHFR, PDZD11, PPCDC, GPHN, DHFR, MOCS2, NMNAT3, PARP14, GSTO2, PCCA, PPCS, SLC25A19	LMPP	up	20835	15	127	11.811	Reactome_Pathways_2024.gmt
STABILIZATION OF P53	0.276719	0.583173	1.11122	SEM1, PSMA5, PSMA3, PSMB4, ATM, PSMA7, PSMA4, PSMD8, PSMC1, PSMC5, UBA52, PSMB5	LMPP	up	20836	12	44	27.2727	Reactome_Pathways_2024.gmt
ASYMMETRIC LOCALIZATION OF PCP PROTEINS	0.284576	0.588364	1.10527	SEM1, PSMA5, PSMA3, PSMB4, PSMA7, PSMA4, PSMD8, PSMC1, PSMC5, UBA52, PSMB5	LMPP	up	20837	11	51	21.5686	Reactome_Pathways_2024.gmt
NICOTINAMIDE SALVAGING	0.344142	0.636803	1.10319	PARP4	LMPP	up	20838	1	19	5.26316	Reactome_Pathways_2024.gmt
TRANSCRIPTION-COUPLED NUCLEOTIDE EXCISION REPAIR (TC-NER)	0.274705	0.580942	1.10197	RBX1, MNAT1, RPA3, ERCC4, RFC1, ZNF830, POLR2J, POLD3, POLR2F, COPS5, PRPF19, COPS7A, ERCC8, XRCC1, GTF2H1, ERCC6, GTF2H5, RPA2, RFC2, ERCC3, UBA52	LMPP	up	20839	21	76	27.6316	Reactome_Pathways_2024.gmt
TRANSLESION SYNTHESIS BY Y FAMILY DNA POLYMERASES BYPASSES LESIONS ON DNA TEMPLATE	0.301343	0.599726	1.10128	TRIM25, USP10, RPA3, RFC1, POLD3	LMPP	up	20840	5	39	12.8205	Reactome_Pathways_2024.gmt
RAC3 GTPASE CYCLE	0.287121	0.590759	1.09976	PAK2, TMPO, PGRMC2, WASF2, LAMTOR1, PAK1, ARHGDIB, CYBA, VANGL1, CYFIP1, ARHGAP15	LMPP	up	20841	11	94	11.7021	Reactome_Pathways_2024.gmt
G1 S DNA DAMAGE CHECKPOINTS	0.291925	0.595067	1.09951	SEM1, PSMA5, PSMA3, PSMB4, ATM, PSMA7, CHEK1, CDKN1B, PSMA4, PSMD8, PSMC1, PSMC5, UBA52, PSMB5	LMPP	up	20842	14	55	25.4545	Reactome_Pathways_2024.gmt
LOSS OF NLP FROM MITOTIC CENTROSOMES	0.289431	0.593505	1.09672	HAUS1, PCNT, SSNA1, CEP63, CEP57, CEP290, CEP70, DYNLL1, CDK5RAP2	LMPP	up	20843	9	69	13.0435	Reactome_Pathways_2024.gmt
LOSS OF PROTEINS REQUIRED FOR INTERPHASE MICROTUBULE ORGANIZATION FROM THE CENTROSOME	0.289431	0.593505	1.09672	HAUS1, PCNT, SSNA1, CEP63, CEP57, CEP290, CEP70, DYNLL1, CDK5RAP2	LMPP	up	20844	9	69	13.0435	Reactome_Pathways_2024.gmt
MITOCHONDRIAL RNA DEGRADATION	0.35629	0.643757	1.09656	REXO2, GRSF1, TBRG4, SLIRP, LRPPRC	LMPP	up	20845	5	25	20	Reactome_Pathways_2024.gmt
CILIUM ASSEMBLY	0.253835	0.562809	1.09364	RPGRIP1L, HAUS1, PCNT, SSNA1, CEP63, DYNLRB1, BBIP1, CEP57, CEP290, CEP70, DYNLL1, CCT3, CDK5RAP2, CEP162, CEP83, EXOC4, IFT88, ARL3, CENPJ, PDE6D, CEP192, IFT74, OFD1, CLUAP1, RAB8A, CKAP5, CCT5	LMPP	up	20846	27	200	13.5	Reactome_Pathways_2024.gmt
INTERCONVERSION OF NUCLEOTIDE DI- AND TRIPHOSPHATES	0.331218	0.625405	1.09282	AK6, GLRX, TXNRD1, DTYMK, NME1, TXN, AK2, NME3, DUT	LMPP	up	20847	9	30	30	Reactome_Pathways_2024.gmt
INTERLEUKIN-12 SIGNALING	0.313834	0.61552	1.08955	PAK2, JAK1, RALA, LMNB1, IL12RB2, PSME2, SOD1, RAP1B	LMPP	up	20848	8	46	17.3913	Reactome_Pathways_2024.gmt
AURKA ACTIVATION BY TPX2	0.297877	0.598707	1.08851	HAUS1, PCNT, SSNA1, CEP63, CEP57, CEP290, CEP70, DYNLL1, CDK5RAP2, CENPJ, CEP192, OFD1, CKAP5, TPX2, DCTN2	LMPP	up	20849	15	72	20.8333	Reactome_Pathways_2024.gmt
SIGNALING BY THE B CELL RECEPTOR (BCR)	0.291953	0.595067	1.08562	PLCG2, SEM1, PSMA5, PSMA3, BCL10, ORAI1, PSMB4, SOS1, PSMA7, MAP3K7, VAV1, CD79B, PIK3AP1, PPIA, PSMA4, PSMD8, PSMC1, LYN	LMPP	up	20850	18	162	11.1111	Reactome_Pathways_2024.gmt
TRANSLATION	0.284063	0.588364	1.08222	EIF2S2, GSPT1, GSPT2, EIF4EBP1, TRMT112, MTIF3, SSR4, CHCHD1, WARS2, PPA2, GFM1, EIF2B3, NARS2, FARSA, EIF5B, SRPRA, MTIF2, AURKAIP1, FARSB, EIF2B2, TSFM, EIF3K, EEF1B2, AIMP2, GADD45GIP1, EIF2S1, UBA52, FAU	LMPP	up	20851	28	302	9.27152	Reactome_Pathways_2024.gmt
HEME BIOSYNTHESIS	0.371815	0.656208	1.08214	COX15, UROD, ALAD, HMBS, COX10, CPOX	LMPP	up	20852	6	14	42.8571	Reactome_Pathways_2024.gmt
DISEASES ASSOCIATED WITH GLYCOSYLATION PRECURSOR BIOSYNTHESIS	0.366315	0.649328	1.08165	PMM2, DPM2	LMPP	up	20853	2	15	13.3333	Reactome_Pathways_2024.gmt
RNA POLYMERASE III TRANSCRIPTION INITIATION	0.329384	0.624259	1.08023	GTF3C6, SNAPC5, POLR3C, POLR2F, SNAPC2, SNAPC4, ZNF143, POLR3D, POLR1D	LMPP	up	20854	9	36	25	Reactome_Pathways_2024.gmt
VITAMIN B5 (PANTOTHENATE) METABOLISM	0.370297	0.654478	1.07842	AASDHPPT, PDZD11, PPCDC	LMPP	up	20855	3	20	15	Reactome_Pathways_2024.gmt
HEDGEHOG LIGAND BIOGENESIS	0.320104	0.624259	1.07839	SEM1, PSMA5, PSMA3, PSMB4, PSMA7, PSMA4, PSMD8, PSMC1, SYVN1, PSMC5, UBA52, PSMB5	LMPP	up	20856	12	52	23.0769	Reactome_Pathways_2024.gmt
MAP2K AND MAPK ACTIVATION	0.352188	0.643757	1.07495	TLN1, LAMTOR2, APBB1IP, RAP1B, YWHAB, VCL	LMPP	up	20857	6	40	15	Reactome_Pathways_2024.gmt
LEISHMANIA INFECTION	0.30059	0.599209	1.07431	PLCG2, ARPC5, GNAI1, SUGT1, CASP1, VAV3, ARPC3, PRKACB, WASF2, CYSLTR1, IL18, PYCARD, GSDMD, VAV1, HSP90AB1, GNG5, TXN, DOCK1	LMPP	up	20858	18	245	7.34694	Reactome_Pathways_2024.gmt
PARASITIC INFECTION PATHWAYS	0.30059	0.599209	1.07431	PLCG2, ARPC5, GNAI1, SUGT1, CASP1, VAV3, ARPC3, PRKACB, WASF2, CYSLTR1, IL18, PYCARD, GSDMD, VAV1, HSP90AB1, GNG5, TXN, DOCK1	LMPP	up	20859	18	245	7.34694	Reactome_Pathways_2024.gmt
P53-DEPENDENT G1 DNA DAMAGE RESPONSE	0.334332	0.628358	1.07237	SEM1, PSMA5, PSMA3, PSMB4, ATM, PSMA7, CDKN1B, PSMA4, PSMD8, PSMC1, PSMC5, UBA52, PSMB5	LMPP	up	20860	13	53	24.5283	Reactome_Pathways_2024.gmt
P53-DEPENDENT G1 S DNA DAMAGE CHECKPOINT	0.334332	0.628358	1.07237	SEM1, PSMA5, PSMA3, PSMB4, ATM, PSMA7, CDKN1B, PSMA4, PSMD8, PSMC1, PSMC5, UBA52, PSMB5	LMPP	up	20861	13	53	24.5283	Reactome_Pathways_2024.gmt
DISEASES OF BRANCHED-CHAIN AMINO ACID CATABOLISM	0.379769	0.662233	1.07137	ACAT1, IVD, PPM1K, DLD, HIBCH, ECHS1	LMPP	up	20862	6	13	46.1538	Reactome_Pathways_2024.gmt
SIALIC ACID METABOLISM	0.364157	0.649057	1.07111	ST8SIA6, ST6GALNAC4, NANP, CMAS	LMPP	up	20863	4	33	12.1212	Reactome_Pathways_2024.gmt
REGULATION OF RAS BY GAPS	0.336005	0.630528	1.06935	SEM1, PSMA5, PSMA3, RBX1, PSMB4, PSMA7, PSMA4, PSMD8, PSMC1, PSMC5, UBA52, RASA2, PSMB5	LMPP	up	20864	13	55	23.6364	Reactome_Pathways_2024.gmt
MUSCLE CONTRACTION	0.334203	0.628358	1.06887	TLN1, PAK2, ORAI1, RANGRF, PAK1, SCN9A, VCL, MYL5, MYL12B	LMPP	up	20865	9	204	4.41176	Reactome_Pathways_2024.gmt
HIV INFECTION	0.284989	0.588364	1.06852	PAK2, SUPT16H, SEM1, XRCC5, PSMA5, PSIP1, PSMA3, SUPT4H1, RBX1, MNAT1, TPR, BANF1, RAN, CHMP2A, TAF7, POLR2J, APOBEC3G, CHMP7, PSMB4, VPS4B, NUP50, POLR2F, NUP205, GTF2A2, NPM1, PSMA7, AP1S1	LMPP	up	20866	27	227	11.8943	Reactome_Pathways_2024.gmt
CDK-MEDIATED PHOSPHORYLATION AND REMOVAL OF CDC6	0.325847	0.624259	1.06769	SEM1, PSMA5, CDC23, PSMA3, PSMB4, PSMA7, PSMA4, PSMD8, PSMC1, UBE2D1, PSMC5, UBA52, PSMB5	LMPP	up	20867	13	60	21.6667	Reactome_Pathways_2024.gmt
APOPTOSIS	0.316711	0.619537	1.06533	PAK2, ARHGAP10, SEM1, PSMA5, ACIN1, PSMA3, APPL1, CLSPN, CARD8, DYNLL1, CASP8, LMNB1, STK26, TNFSF10, PSMB4, RIPK1, YWHAB, GSDMD, PSMA7	LMPP	up	20868	19	168	11.3095	Reactome_Pathways_2024.gmt
SIGNALING BY NOTCH4	0.342382	0.635871	1.06195	SEM1, PSMA5, PSMA3, RBX1, PSENEN, PSMB4, MAML2, MAML3, PSMA7, ADAM10, PSMA4, PSMD8, PSMC1	LMPP	up	20869	13	72	18.0556	Reactome_Pathways_2024.gmt
REGULATION OF RUNX2 EXPRESSION AND ACTIVITY	0.343763	0.636803	1.06175	SEM1, PSMA5, PSMA3, RBX1, SKP2, PSMB4, PSMA7, HIVEP3, PSMA4, PSMD8, PSMC1	LMPP	up	20870	11	59	18.6441	Reactome_Pathways_2024.gmt
INFLUENZA VIRAL RNA TRANSCRIPTION AND REPLICATION	0.345969	0.637421	1.06004	PARP1, TPR, GRSF1, POLR2J, NUP50, POLR2F, NUP205	LMPP	up	20871	7	149	4.69799	Reactome_Pathways_2024.gmt
LATE ENDOSOMAL MICROAUTOPHAGY	0.374058	0.659015	1.05993	PCNT, PARK7, CHMP2A, CHMP7, IFT88	LMPP	up	20872	5	34	14.7059	Reactome_Pathways_2024.gmt
ACTIVATION OF GENE EXPRESSION BY SREBF (SREBP)	0.359668	0.646021	1.05886	SQLE, HMGCR, GGPS1, ELOVL6, PMVK, FDPS, HMGCS1, TGS1, MTF1, NFYC	LMPP	up	20873	10	43	23.2558	Reactome_Pathways_2024.gmt
MITOCHONDRIAL FATTY ACID BETA-OXIDATION	0.376314	0.659015	1.05739	NDUFAB1, MCEE, DBI, THEM4, PCCA, ACADM, ACOT9, MCAT, HADHB, ACAA2, HADHA, ECHS1	LMPP	up	20874	12	38	31.5789	Reactome_Pathways_2024.gmt
SEPARATION OF SISTER CHROMATIDS	0.330111	0.624284	1.05353	KIF2A, SGO2, SEM1, PSMA5, ZW10, SMC3, CDC23, PSMA3, DYNLL1, CENPQ, SKA2, STAG2, NUDC, PSMB4, DSN1, TAOK1, PSMA7, CDCA8, CKAP5, PTTG1, XPO1, PSMA4, PSMD8, PSMC1, NSL1, UBE2D1, SPC25, ITGB3BP, CENPU, CENPE, PSMC5, WAPL, MAD1L1, UBA52, NUP43, MAD2L1, PSMB5	LMPP	up	20875	37	177	20.904	Reactome_Pathways_2024.gmt
ANTI-INFLAMMATORY RESPONSE FAVOURING LEISHMANIA PARASITE INFECTION	0.365164	0.649057	1.05231	PLCG2, GNAI1, PRKACB, CYSLTR1	LMPP	up	20876	4	159	2.51572	Reactome_Pathways_2024.gmt
LEISHMANIA PARASITE GROWTH AND SURVIVAL	0.365164	0.649057	1.05231	PLCG2, GNAI1, PRKACB, CYSLTR1	LMPP	up	20877	4	159	2.51572	Reactome_Pathways_2024.gmt
EPHA-MEDIATED GROWTH CONE COLLAPSE	0.406051	0.686027	1.0511	ROCK2, MYH10, MYL12B, LYN	LMPP	up	20878	4	29	13.7931	Reactome_Pathways_2024.gmt
FCGAMMA RECEPTOR (FCGR) DEPENDENT PHAGOCYTOSIS	0.361805	0.646992	1.04818	PLCG2, ARPC5, VAV3, ARPC3, WASF2, PAK1, VAV1, HSP90AB1, DOCK1	LMPP	up	20879	9	168	5.35714	Reactome_Pathways_2024.gmt
ACTIVATION OF IRF3, IRF7 MEDIATED BY TBK1, IKKΕ (IKBKE)	0.4062	0.686027	1.04691	IRF7	LMPP	up	20880	1	18	5.55556	Reactome_Pathways_2024.gmt
GAP-FILLING DNA REPAIR SYNTHESIS AND LIGATION IN GG-NER	0.392581	0.677132	1.04665	RPA3, RFC1, POLD3, XRCC1, RPA2, RFC2, UBA52	LMPP	up	20881	7	25	28	Reactome_Pathways_2024.gmt
ORGANELLE BIOGENESIS AND MAINTENANCE	0.327912	0.624259	1.04644	TFAM, RPGRIP1L, HAUS1, PCNT, SSNA1, CEP63, DYNLRB1, BBIP1, CEP57, CEP290, CEP70, DYNLL1, CCT3, PRKAG1, ATP5MC3, ATP5PF, CDK5RAP2, CEP162, CEP83, EXOC4, IFT88, ARL3, SSBP1, CENPJ, ATP5PD, TWNK, NCOR1, PDE6D, CEP192, IFT74, OFD1, CLUAP1, ATP5MF, TGS1, RAB8A, CKAP5, CCT5	LMPP	up	20882	37	297	12.4579	Reactome_Pathways_2024.gmt
G1 S TRANSITION	0.347375	0.639044	1.04613	SEM1, PSMA5, PSMA3, PRIM1, MCM6, MNAT1, CCNB1, RPA3, SKP2, PSMB4, DHFR, POLA1, PSMA7, LIN9, CDKN1B, PSMA4, PSMD8, PSMC1, MCM10, E2F5, RPA2, MCM4, ORC3, ORC2, PSMC5, CDK4, UBA52, PSMB5, MCM2, CUL1, HDAC1, AKT3	LMPP	up	20883	32	121	26.4463	Reactome_Pathways_2024.gmt
RHO GTPASES ACTIVATE WASPS AND WAVES	0.388944	0.671812	1.04207	ARPC5, ARPC3, WASF2	LMPP	up	20884	3	36	8.33333	Reactome_Pathways_2024.gmt
GLUTATHIONE CONJUGATION	0.419937	0.692991	1.03	MGST3, GGCT, GSTO2, MGST2, GSTO1, GSTP1, ESD, HPGDS, GSS	LMPP	up	20885	9	37	24.3243	Reactome_Pathways_2024.gmt
REGULATION OF ACTIN DYNAMICS FOR PHAGOCYTIC CUP FORMATION	0.396004	0.678227	1.02972	ARPC5, VAV3, ARPC3, WASF2, PAK1, VAV1, HSP90AB1, DOCK1	LMPP	up	20886	8	143	5.59441	Reactome_Pathways_2024.gmt
CLEC7A (DECTIN-1) SIGNALING	0.39548	0.678227	1.02699	PLCG2, SEM1, PSMA5, PSMA3, BCL10, CASP8, PSMB4, PYCARD, PSMA7, MAP3K7, UBA3, PSMA4, PSMD8, PSMC1, UBE2D1, PSMC5, UBA52, CDC34, PSMB5	LMPP	up	20887	19	87	21.8391	Reactome_Pathways_2024.gmt
BIOLOGICAL OXIDATIONS	0.395689	0.678227	1.02628	POMC, BPHL, ADH5, TRMT112, MGST3, CYP2U1, CMBL, HSP90AB1, GGCT, GSTO2, CYB5B, BPNT1, ALDH1B1, UXS1, MGST2, DPEP2, SLC35B3, GSTO1, COMT, GSTP1, ESD, HPGDS, GSS, PTGES3	LMPP	up	20888	24	222	10.8108	Reactome_Pathways_2024.gmt
METABOLISM OF STEROIDS	0.400323	0.683697	1.02458	AKR1C3, POMC, SQLE, HMGCR, RAN, GGPS1, HSD17B7, ELOVL6, PMVK, TSPO, FDPS, SLC27A2, HMGCS1, TGS1, OSBPL2, MTF1, ACAT2, ARV1, NFYC	LMPP	up	20889	19	155	12.2581	Reactome_Pathways_2024.gmt
TNFR2 NON-CANONICAL NF-KB PATHWAY	0.406187	0.686027	1.02193	TNFSF4, SEM1, PSMA5, PSMA3, PSMB4, PSMA7, UBA3, PSMA4, PSMD8, PSMC1, TNFRSF1A, PSMC5, UBA52, PSMB5, TNFSF13B, CUL1	LMPP	up	20890	16	88	18.1818	Reactome_Pathways_2024.gmt
CONDENSATION OF PROMETAPHASE CHROMOSOMES	0.431271	0.700427	1.01977	CCNB1, NCAPD2, SMC2	LMPP	up	20891	3	11	27.2727	Reactome_Pathways_2024.gmt
NORC NEGATIVELY REGULATES RRNA EXPRESSION	0.418503	0.692991	1.01937	MNAT1, SUDS3, DNMT3B, POLR2F, POLR1B, TAF1D, SMARCA5, GTF2H1, GTF2H5, POLR1D, SAP18, ERCC3, H2AFX, HDAC1, SAP30, SAP30L	LMPP	up	20892	16	76	21.0526	Reactome_Pathways_2024.gmt
METABOLISM OF AMINO ACIDS AND DERIVATIVES	0.402741	0.684941	1.01847	SEM1, PSMA5, PSMA3, PCBD1, TMLHE, ALDH9A1, GCDH, ACAT1, PSMB4, TXNRD1, IVD, SDSL, ALDH6A1, PSMA7, TXN2, ETHE1, ALDH7A1, TST, PSMA4, PSMD8, PSMC1, OAZ1, AIMP2, GLS, ACAD8, TSTD1, PSMC5, SEPHS2, UBA52, PPM1K, FAU, DLD, EEFSEC, PSMB5, PHGDH, GCAT, CSAD, PYCR1	LMPP	up	20893	38	358	10.6145	Reactome_Pathways_2024.gmt
HEDGEHOG 'OFF' STATE	0.411622	0.686779	1.0174	SEM1, RPGRIP1L, PSMA5, PSMA3, RBX1, PRKACB	LMPP	up	20894	6	99	6.06061	Reactome_Pathways_2024.gmt
BUTYRATE RESPONSE FACTOR 1 (BRF1) BINDS AND DESTABILIZES MRNA	0.437129	0.702695	1.01616	DIS3, EXOSC4, YWHAB, EXOSC8, EXOSC5, EXOSC3, DCP2, EXOSC2	LMPP	up	20895	8	17	47.0588	Reactome_Pathways_2024.gmt
TICAM1-DEPENDENT ACTIVATION OF IRF3 IRF7	0.446457	0.709654	1.01556	IRF7	LMPP	up	20896	1	13	7.69231	Reactome_Pathways_2024.gmt
SARS-COV-2-HOST INTERACTIONS	0.411729	0.686779	1.01504	TRIM25, IRF7, JAK1, SNRPD3, TPR, SNRPD1, IFIH1, VPS41, SNRPG, GEMIN7, TOMM70, GEMIN4, GEMIN5, NUP50, NUP205, YWHAB, RNF135, IFNAR1, MAP3K7, HSP90AB1	LMPP	up	20897	20	218	9.17431	Reactome_Pathways_2024.gmt
NUCLEAR ENVELOPE BREAKDOWN	0.419756	0.692991	1.01496	TMPO, TPR, BANF1, CCNB1, LMNB1, NUP50, NUP205	LMPP	up	20898	7	53	13.2075	Reactome_Pathways_2024.gmt
REGULATED NECROSIS	0.420012	0.692991	1.01455	CASP1, MLKL, CASP8, CHMP2A, IL18, IRF2, CHMP7, TNFSF10, RIPK1, GSDMD	LMPP	up	20899	10	61	16.3934	Reactome_Pathways_2024.gmt
RHO GTPASES ACTIVATE ROCKS	0.437451	0.702695	1.01386	PPP1R12A, ROCK2, MYH10, PAK1, LIMK2, MYL12B	LMPP	up	20900	6	19	31.5789	Reactome_Pathways_2024.gmt
THE ROLE OF GTSE1 IN G2 M PROGRESSION AFTER G2 CHECKPOINT	0.432698	0.700614	1.00725	SEM1, PSMA5, PSMA3, CCNB1, PSMB4, PSMA7, HSP90AB1, PSMA4, PSMD8, PSMC1, PSMC5, UBA52, PSMB5	LMPP	up	20901	13	65	20	Reactome_Pathways_2024.gmt
PCP CE PATHWAY	0.442666	0.705481	1.00411	SEM1, PSMA5, PSMA3, CLTA, PSMB4, PSMA7, CLTC, PSMA4, PSMD8, PSMC1, RAC2, PSMC5, UBA52, PSMB5	LMPP	up	20902	14	79	17.7215	Reactome_Pathways_2024.gmt
UB-SPECIFIC PROCESSING PROTEASES	0.440384	0.705481	1.00313	SEM1, PSMA5, PSMA3, USP10, CLSPN, SUDS3, IFIH1, STAM2, IDE, VDAC3, SKP2, TOMM70, PSMB4, RIPK1, PTRH2, PSMA7, MAP3K7, TNKS, KEAP1, PSMA4, PSMD8, USP24, RUVBL1, PSMC1, CCP110, USP48	LMPP	up	20903	26	190	13.6842	Reactome_Pathways_2024.gmt
POTENTIAL THERAPEUTICS FOR SARS	0.439855	0.705481	1.00271	PLCG2, JAK1, RBX1, SUDS3, ROCK2, CYSLTR1, RIPK1, IFNAR1, SOS1, VAV1, HSP90AB1, CD79B, SIGMAR1, KEAP1	LMPP	up	20904	14	164	8.53659	Reactome_Pathways_2024.gmt
TRANSLESION SYNTHESIS BY POLK	0.453433	0.713685	1.00148	RPA3, RFC1, RPA2, RFC2, UBA52	LMPP	up	20905	5	17	29.4118	Reactome_Pathways_2024.gmt
RNA POLYMERASE I PROMOTER CLEARANCE	0.442158	0.705481	1.00087	EHMT2, MNAT1, POLR2F, POLR1B, TAF1D, CHD4, GTF2H1, ERCC6, CBX3, GTF2H5, POLR1D, ERCC3, H2AFX	LMPP	up	20906	13	79	16.4557	Reactome_Pathways_2024.gmt
RNA POLYMERASE I TRANSCRIPTION	0.442158	0.705481	1.00087	EHMT2, MNAT1, POLR2F, POLR1B, TAF1D, CHD4, GTF2H1, ERCC6, CBX3, GTF2H5, POLR1D, ERCC3, H2AFX	LMPP	up	20907	13	81	16.0494	Reactome_Pathways_2024.gmt
INTERFERON ALPHA BETA SIGNALING	0.442478	0.705481	1.00071	IRF7, JAK1, PSMB8, OAS2, IRF2, XAF1, RSAD2, IFITM2, IFNAR1, OAS1	LMPP	up	20908	10	78	12.8205	Reactome_Pathways_2024.gmt
SYNTHESIS OF IP3 AND IP4 IN THE CYTOSOL	0.459857	0.715987	0.998235	PLCG2	LMPP	up	20909	1	26	3.84615	Reactome_Pathways_2024.gmt
GLUTAMATE BINDING, ACTIVATION OF AMPA RECEPTORS AND SYNAPTIC PLASTICITY	0.45554	0.714757	0.998085	NSF	LMPP	up	20910	1	31	3.22581	Reactome_Pathways_2024.gmt
TRAFFICKING OF AMPA RECEPTORS	0.45554	0.714757	0.998085	NSF	LMPP	up	20911	1	31	3.22581	Reactome_Pathways_2024.gmt
NEGATIVE EPIGENETIC REGULATION OF RRNA EXPRESSION	0.451975	0.713685	0.995809	MNAT1, SUDS3, DNMT3B, POLR2F, POLR1B, TAF1D, SMARCA5, GTF2H1, GTF2H5, POLR1D, SAP18, ERCC3, H2AFX, HDAC1, SAP30, SAP30L	LMPP	up	20912	16	82	19.5122	Reactome_Pathways_2024.gmt
RHOQ GTPASE CYCLE	0.456621	0.71553	0.994585	PAK2, GOPC, LAMTOR1, PAK1, FNBP1	LMPP	up	20913	5	59	8.47458	Reactome_Pathways_2024.gmt
APOPTOTIC EXECUTION PHASE	0.459709	0.715987	0.992783	PAK2, ACIN1, CLSPN, CASP8, LMNB1, STK26	LMPP	up	20914	6	52	11.5385	Reactome_Pathways_2024.gmt
RAP1 SIGNALLING	0.467806	0.723862	0.992694	PRKACB, RAP1B, YWHAB	LMPP	up	20915	3	16	18.75	Reactome_Pathways_2024.gmt
ABC-FAMILY PROTEINS MEDIATED TRANSPORT	0.457783	0.715556	0.992484	SEM1, PSMA5, PSMA3, EIF2S2, ERLIN1, ERLIN2, PSMB4, PEX3, PSMA7	LMPP	up	20916	9	90	10	Reactome_Pathways_2024.gmt
TRANSLESION SYNTHESIS BY REV1	0.468199	0.723862	0.990888	RPA3, RFC1, RPA2, RFC2, UBA52	LMPP	up	20917	5	16	31.25	Reactome_Pathways_2024.gmt
RNA POLYMERASE I TRANSCRIPTION INITIATION	0.47181	0.723862	0.98804	EHMT2, MNAT1, POLR2F, POLR1B, TAF1D, CHD4, GTF2H1, ERCC6, GTF2H5, POLR1D, ERCC3	LMPP	up	20918	11	48	22.9167	Reactome_Pathways_2024.gmt
MRNA DECAY BY 5' TO 3' EXORIBONUCLEASE	0.477603	0.725473	0.986941	LSM2, LSM7, LSM6, DCP2, DCP1B	LMPP	up	20919	5	15	33.3333	Reactome_Pathways_2024.gmt
CLASS A 1 (RHODOPSIN-LIKE RECEPTORS)	0.472211	0.723862	0.986899	POMC, CYSLTR1, S1PR4, PTGER2, NPW, PROK2, CCL28, LTB4R, CXCL3	LMPP	up	20920	9	333	2.7027	Reactome_Pathways_2024.gmt
MITOTIC G1 PHASE AND G1 S TRANSITION	0.478624	0.725694	0.98559	SEM1, PSMA5, PSMA3, PRIM1, MCM6, MNAT1, CCNB1, RPA3, PPP2R2A, SKP2, PSMB4, DHFR, POLA1, PSMA7, LIN9, TOP2A, CDKN1B, PSMA4, PSMD8, PSMC1, MCM10, LYN, E2F5, RPA2, MCM4, ORC3, ORC2, PSMC5, CDK4, UBA52, PSMB5, MCM2, CUL1, HDAC1, AKT3	LMPP	up	20921	35	139	25.1799	Reactome_Pathways_2024.gmt
CENTROSOME MATURATION	0.472653	0.723862	0.985071	HAUS1, PCNT, SSNA1, CEP63, CEP57, CEP290, CEP70, DYNLL1, CDK5RAP2, TUBGCP2	LMPP	up	20922	10	81	12.3457	Reactome_Pathways_2024.gmt
RECRUITMENT OF MITOTIC CENTROSOME PROTEINS AND COMPLEXES	0.472653	0.723862	0.985071	HAUS1, PCNT, SSNA1, CEP63, CEP57, CEP290, CEP70, DYNLL1, CDK5RAP2, TUBGCP2	LMPP	up	20923	10	81	12.3457	Reactome_Pathways_2024.gmt
EPHB-MEDIATED FORWARD SIGNALING	0.477881	0.725473	0.984438	ARPC5, ARPC3, ROCK2, PAK1, LIMK2	LMPP	up	20924	5	42	11.9048	Reactome_Pathways_2024.gmt
PHOSPHORYLATION OF THE APC C	0.4754	0.725328	0.98257	CDC23, CCNB1	LMPP	up	20925	2	20	10	Reactome_Pathways_2024.gmt
ENERGY DEPENDENT REGULATION OF MTOR BY LKB1-AMPK	0.482745	0.730159	0.982199	LAMTOR2, LAMTOR5, PRKAG1, LAMTOR1, RRAGA	LMPP	up	20926	5	29	17.2414	Reactome_Pathways_2024.gmt
FCERI MEDIATED NF-KB ACTIVATION	0.482973	0.730159	0.981674	SEM1, PSMA5, PSMA3, BCL10, PSMB4, PSMA7, MAP3K7, PSMA4, PSMD8, PSMC1, LYN, UBE2D1, PSMC5, UBA52, CDC34, PSMB5	LMPP	up	20927	16	147	10.8844	Reactome_Pathways_2024.gmt
DAP12 INTERACTIONS	0.487786	0.735003	0.979592	PLCG2, VAV3	LMPP	up	20928	2	45	4.44444	Reactome_Pathways_2024.gmt
NONSENSE MEDIATED DECAY (NMD) INDEPENDENT OF THE EXON JUNCTION COMPLEX (EJC)	0.486863	0.734523	0.978482	GSPT1, GSPT2, UBA52, FAU, NCBP2	LMPP	up	20929	5	100	5	Reactome_Pathways_2024.gmt
O-LINKED GLYCOSYLATION OF MUCINS	0.490379	0.737996	0.977074	GALNT7, GCNT1, ST6GALNAC4, B3GNT2	LMPP	up	20930	4	65	6.15385	Reactome_Pathways_2024.gmt
RECRUITMENT AND ATM-MED PHOSPHORYLATION OF REPAIR AND SIGNALING PROTEINS AT DNA DOUBLE STRAND BREAKS	0.495257	0.740293	0.972003	NBN, UBE2V2, KDM4A, RAD50, RNF8, ATM, SMARCA5	LMPP	up	20931	7	60	11.6667	Reactome_Pathways_2024.gmt
PARADOXICAL ACTIVATION OF RAF SIGNALING BY KINASE INACTIVE BRAF	0.495558	0.740293	0.971837	TLN1, APBB1IP, RAP1B, YWHAB, VCL, PHB, MAP2K2	LMPP	up	20932	7	45	15.5556	Reactome_Pathways_2024.gmt
SIGNALING BY MODERATE KINASE ACTIVITY BRAF MUTANTS	0.495558	0.740293	0.971837	TLN1, APBB1IP, RAP1B, YWHAB, VCL, PHB, MAP2K2	LMPP	up	20933	7	45	15.5556	Reactome_Pathways_2024.gmt
SIGNALING BY RAS MUTANTS	0.495558	0.740293	0.971837	TLN1, APBB1IP, RAP1B, YWHAB, VCL, PHB, MAP2K2	LMPP	up	20934	7	45	15.5556	Reactome_Pathways_2024.gmt
SIGNALING DOWNSTREAM OF RAS MUTANTS	0.495558	0.740293	0.971837	TLN1, APBB1IP, RAP1B, YWHAB, VCL, PHB, MAP2K2	LMPP	up	20935	7	45	15.5556	Reactome_Pathways_2024.gmt
REGULATION OF PTEN STABILITY AND ACTIVITY	0.498996	0.741025	0.970383	SEM1, PSMA5, PSMA3, PSMB4, PREX2, PSMA7, TNKS, NEDD4, PSMA4, PSMD8, PSMC1	LMPP	up	20936	11	56	19.6429	Reactome_Pathways_2024.gmt
RECRUITMENT OF NUMA TO MITOTIC CENTROSOMES	0.50567	0.746232	0.969507	HAUS1, PCNT, SSNA1, CEP63, CEP57, CEP290, CEP70, DYNLL1, CDK5RAP2, TUBGCP2	LMPP	up	20937	10	94	10.6383	Reactome_Pathways_2024.gmt
OVARIAN TUMOR DOMAIN PROTEASES	0.499704	0.741025	0.968055	TRIM25, IFIH1, TNIP2, RIPK1, RNF135	LMPP	up	20938	5	39	12.8205	Reactome_Pathways_2024.gmt
BILE ACID AND BILE SALT METABOLISM	0.499303	0.741025	0.967901	AKR1C3, SLC27A2, OSBPL2, HSD17B4, OSBPL1A, OSBPL3	LMPP	up	20939	6	44	13.6364	Reactome_Pathways_2024.gmt
SYNTHESIS OF BILE ACIDS AND BILE SALTS	0.499303	0.741025	0.967901	AKR1C3, SLC27A2, OSBPL2, HSD17B4, OSBPL1A, OSBPL3	LMPP	up	20940	6	33	18.1818	Reactome_Pathways_2024.gmt
FORMATION OF TC-NER PRE-INCISION COMPLEX	0.507514	0.748044	0.96699	RBX1, MNAT1, ZNF830, POLR2J, POLR2F, COPS5, PRPF19, COPS7A, ERCC8, GTF2H1, ERCC6, GTF2H5, ERCC3, UBA52	LMPP	up	20941	14	51	27.451	Reactome_Pathways_2024.gmt
RNA POLYMERASE III CHAIN ELONGATION	0.503157	0.744484	0.966223	POLR3C, POLR2F, POLR3D, POLR1D, POLR3GL, POLR3K, POLR3H, POLR3A, CRCP	LMPP	up	20942	9	18	50	Reactome_Pathways_2024.gmt
TRANSLESION SYNTHESIS BY POLI	0.508287	0.748278	0.96259	RPA3, RFC1, RPA2, RFC2, UBA52	LMPP	up	20943	5	17	29.4118	Reactome_Pathways_2024.gmt
MEIOTIC SYNAPSIS	0.509423	0.749042	0.962106	SMC3, TERF2, LMNB1, STAG2, TERF2IP	LMPP	up	20944	5	59	8.47458	Reactome_Pathways_2024.gmt
PAUSING AND RECOVERY OF TAT-MEDIATED HIV ELONGATION	0.515104	0.749696	0.959333	SUPT16H, SUPT4H1, POLR2J, POLR2F	LMPP	up	20945	4	32	12.5	Reactome_Pathways_2024.gmt
TAT-MEDIATED HIV ELONGATION ARREST AND RECOVERY	0.515104	0.749696	0.959333	SUPT16H, SUPT4H1, POLR2J, POLR2F	LMPP	up	20946	4	32	12.5	Reactome_Pathways_2024.gmt
NICOTINATE METABOLISM	0.510966	0.749696	0.957338	PARP4	LMPP	up	20947	1	31	3.22581	Reactome_Pathways_2024.gmt
PYRUVATE METABOLISM	0.521722	0.756155	0.957008	PDHB, DLAT, ME2, GID4	LMPP	up	20948	4	49	8.16327	Reactome_Pathways_2024.gmt
MITOCHONDRIAL TRANSLATION TERMINATION	0.517914	0.752429	0.95519	CHCHD1, AURKAIP1, GADD45GIP1, OXA1L, DAP3	LMPP	up	20949	5	91	5.49451	Reactome_Pathways_2024.gmt
SYNTHESIS OF GLYCOSYLPHOSPHATIDYLINOSITOL (GPI)	0.513315	0.749696	0.954364	PIGF, DPM2	LMPP	up	20950	2	18	11.1111	Reactome_Pathways_2024.gmt
INTERLEUKIN-12 FAMILY SIGNALING	0.536996	0.768191	0.953941	PAK2, JAK1, RALA, LMNB1, IL12RB2, PSME2, SOD1, RAP1B	LMPP	up	20951	8	56	14.2857	Reactome_Pathways_2024.gmt
CYCLIN A B1 B2 ASSOCIATED EVENTS DURING G2 M TRANSITION	0.526005	0.758745	0.952459	MNAT1, CCNB1, PPP2R2A	LMPP	up	20952	3	25	12	Reactome_Pathways_2024.gmt
RESPONSE TO ELEVATED PLATELET CYTOSOLIC CA2+	0.543364	0.768191	0.950916	STXBP3, TLN1, RAB27B, TEX264, FERMT3, PLEK, SOD1, MMRN1, VCL, CD9, PPIA	LMPP	up	20953	11	133	8.27068	Reactome_Pathways_2024.gmt
INTERLEUKIN-1 FAMILY SIGNALING	0.565765	0.788957	0.95034	SEM1, PSMA5, CASP1, PSMA3, RBX1, IKBIP, CASP8, IL18, TNIP2, PSMB4, GSDMD, PSMA7, MAP3K7	LMPP	up	20954	13	140	9.28571	Reactome_Pathways_2024.gmt
FORMATION OF HIV-1 ELONGATION COMPLEX CONTAINING HIV-1 TAT	0.544041	0.768191	0.949132	SUPT16H, SUPT4H1, MNAT1, POLR2J, POLR2F	LMPP	up	20955	5	44	11.3636	Reactome_Pathways_2024.gmt
HIV TRANSCRIPTION ELONGATION	0.544041	0.768191	0.949132	SUPT16H, SUPT4H1, MNAT1, POLR2J, POLR2F	LMPP	up	20956	5	44	11.3636	Reactome_Pathways_2024.gmt
TAT-MEDIATED ELONGATION OF THE HIV-1 TRANSCRIPT	0.544041	0.768191	0.949132	SUPT16H, SUPT4H1, MNAT1, POLR2J, POLR2F	LMPP	up	20957	5	44	11.3636	Reactome_Pathways_2024.gmt
SIGNALING BY RAF1 MUTANTS	0.533823	0.766308	0.947173	TLN1, APBB1IP, RAP1B, YWHAB, VCL, MAP2K2	LMPP	up	20958	6	41	14.6341	Reactome_Pathways_2024.gmt
MACROAUTOPHAGY	0.577299	0.790179	0.944934	ATG4C, PCNT, PARK7, LAMTOR2, MFN1, LAMTOR5, ATG3, DYNLL1, VDAC3, CHMP2A, ATG10, PRKAG1, TOMM70, CHMP7, LAMTOR1, IFT88, ATM, FUNDC1, GABARAPL2	LMPP	up	20959	19	143	13.2867	Reactome_Pathways_2024.gmt
GENE AND PROTEIN EXPRESSION BY JAK-STAT SIGNALING AFTER INTERLEUKIN-12 STIMULATION	0.553208	0.778589	0.937765	PAK2, RALA, LMNB1, PSME2, SOD1, RAP1B	LMPP	up	20960	6	37	16.2162	Reactome_Pathways_2024.gmt
AXON GUIDANCE	0.644453	0.831149	0.934953	TLN1, PAK2, ARPC5, SEM1, PSMA5, PSMA3, VAV3, RBX1, CLTA, ARPC3, PRKACB, ROCK2, GSPT1, GSPT2, PSENEN, MYH10, PSMB4, PAK1, SCN9A, SOS1, PSMA7, LIMK2, HSP90AB1, UPF3A, MAGOHB, ADAM10, DOCK1, CLTC, MAP2K2, NCK2, AGAP2, HSPA8, MYL12B, UPF3B, PSMA4	LMPP	up	20961	35	541	6.4695	Reactome_Pathways_2024.gmt
FCGR3A-MEDIATED PHAGOCYTOSIS	0.574825	0.790179	0.934743	ARPC5, VAV3, ARPC3, WASF2	LMPP	up	20962	4	142	2.8169	Reactome_Pathways_2024.gmt
LEISHMANIA PHAGOCYTOSIS	0.574825	0.790179	0.934743	ARPC5, VAV3, ARPC3, WASF2	LMPP	up	20963	4	142	2.8169	Reactome_Pathways_2024.gmt
PARASITE INFECTION	0.574825	0.790179	0.934743	ARPC5, VAV3, ARPC3, WASF2	LMPP	up	20964	4	142	2.8169	Reactome_Pathways_2024.gmt
RHOA GTPASE CYCLE	0.585164	0.791603	0.933349	ARHGAP10, TMPO, PGRMC2, VAV3, HMOX2, ROCK2, MYO9A, TAGAP, PREX2, STK10, VAV1, VAPB, C1QBP, ARHGDIB	LMPP	up	20965	14	149	9.39597	Reactome_Pathways_2024.gmt
REGULATION OF MRNA STABILITY BY PROTEINS THAT BIND AU-RICH ELEMENTS	0.588342	0.794033	0.932851	SEM1, PSMA5, PSMA3, HSBP1, PSMB4, DIS3, EXOSC4, ANP32A, YWHAB, EXOSC8, PSMA7, HNRNPD, EXOSC5, EXOSC3, DCP2, EXOSC2, HSPA8, XPO1, PSMA4, PSMD8, PSMC1	LMPP	up	20966	21	76	27.6316	Reactome_Pathways_2024.gmt
TRANSCRIPTIONAL REGULATION BY THE AP-2 (TFAP2) FAMILY OF TRANSCRIPTION FACTORS	0.554962	0.780155	0.930032	DEK, HSPD1, YEATS4, NPM1	LMPP	up	20967	4	36	11.1111	Reactome_Pathways_2024.gmt
CELLULAR RESPONSE TO HYPOXIA	0.586519	0.792452	0.928808	SEM1, PSMA5, PSMA3, RBX1, PSMB4, PSMA7, EGLN1, PSMA4, PSMD8, PSMC1, UBE2D1, PSMC5, UBA52, PSMB5	LMPP	up	20968	14	62	22.5806	Reactome_Pathways_2024.gmt
DISORDERS OF TRANSMEMBRANE TRANSPORTERS	0.609687	0.81025	0.927844	SEM1, PSMA5, PSMA3, TPR, SLC40A1, ERLIN1, ERLIN2, PSMB4, NUP50, NUP205, PSMA7	LMPP	up	20969	11	164	6.70732	Reactome_Pathways_2024.gmt
SIGNALING BY HIGH-KINASE ACTIVITY BRAF MUTANTS	0.564657	0.788957	0.925472	TLN1, APBB1IP, RAP1B, YWHAB, VCL, MAP2K2	LMPP	up	20970	6	36	16.6667	Reactome_Pathways_2024.gmt
NERVOUS SYSTEM DEVELOPMENT	0.684529	0.856365	0.924112	TLN1, PAK2, ARPC5, SEM1, PSMA5, PSMA3, VAV3, RBX1, CLTA, ARPC3, PRKACB, HMGCR, ROCK2, GSPT1, GSPT2, PSENEN, MYH10, PSMB4, PAK1, SCN9A, SOS1, PSMA7, LIMK2, HSP90AB1, UPF3A, MAGOHB, ADAM10, DOCK1, CLTC, MAP2K2, NCK2, AGAP2, HSPA8, MYL12B, UPF3B, PSMA4	LMPP	up	20971	36	567	6.34921	Reactome_Pathways_2024.gmt
REGULATION OF TP53 ACTIVITY THROUGH PHOSPHORYLATION	0.612525	0.812247	0.922126	SUPT16H, NBN, RBBP8, RMI2, TP53RK, RPA3, PRKAG1, TAF7, RAD50, ATRIP, ATM, CHEK1, RMI1, TPX2, RHNO1, BRIP1, RPA2, RFC2, ATR, UBA52, TAF6	LMPP	up	20972	21	92	22.8261	Reactome_Pathways_2024.gmt
TELOMERE EXTENSION BY TELOMERASE	0.571824	0.790179	0.921999	TERF2, NOP10, TERF2IP, RUVBL1, SHQ1, DKC1, TERF1	LMPP	up	20973	7	23	30.4348	Reactome_Pathways_2024.gmt
MAPK6 MAPK4 SIGNALING	0.604842	0.80826	0.919943	PAK2, SEM1, PSMA5, PSMA3, PRKACB, HSBP1, PSMB4, PAK1, PSMA7, NCOA3, XPO1, PSMA4, PSMD8, PSMC1	LMPP	up	20974	14	80	17.5	Reactome_Pathways_2024.gmt
UPTAKE AND ACTIONS OF BACTERIAL TOXINS	0.567023	0.789271	0.918872	TXNRD1, HSP90AB1, CD9, ANTXR2, MAP2K4, MAP2K2	LMPP	up	20975	6	44	13.6364	Reactome_Pathways_2024.gmt
G ALPHA (Z) SIGNALLING EVENTS	0.574535	0.790179	0.913672	GNAI1, RGS19	LMPP	up	20976	2	48	4.16667	Reactome_Pathways_2024.gmt
RESOLUTION OF SISTER CHROMATID COHESION	0.658745	0.836912	0.911124	KIF2A, SGO2, ZW10, SMC3, CCNB1, DYNLL1, CENPQ, SKA2, STAG2, NUDC, DSN1, TAOK1	LMPP	up	20977	12	126	9.52381	Reactome_Pathways_2024.gmt
INTERFERON GAMMA SIGNALING	0.628066	0.824383	0.909018	TRIM25, SP100, IRF7, JAK1, TRIM21, OAS2, IRF2, TRIM5, OAS1, GBP4, TRIM22	LMPP	up	20978	11	99	11.1111	Reactome_Pathways_2024.gmt
AMPLIFICATION OF SIGNAL FROM THE KINETOCHORES	0.649607	0.831149	0.906063	KIF2A, SGO2, ZW10, DYNLL1, CENPQ, SKA2, NUDC, DSN1, TAOK1, CDCA8, CKAP5, XPO1, NSL1, SPC25, ITGB3BP, CENPU, CENPE, MAD1L1, NUP43, MAD2L1, PPP2R5A	LMPP	up	20979	21	94	22.3404	Reactome_Pathways_2024.gmt
AMPLIFICATION OF SIGNAL FROM UNATTACHED KINETOCHORES VIA A MAD2 INHIBITORY SIGNAL	0.649607	0.831149	0.906063	KIF2A, SGO2, ZW10, DYNLL1, CENPQ, SKA2, NUDC, DSN1, TAOK1, CDCA8, CKAP5, XPO1, NSL1, SPC25, ITGB3BP, CENPU, CENPE, MAD1L1, NUP43, MAD2L1, PPP2R5A	LMPP	up	20980	21	94	22.3404	Reactome_Pathways_2024.gmt
KSRP (KHSRP) BINDS AND DESTABILIZES MRNA	0.59116	0.796952	0.904701	DIS3, EXOSC4, EXOSC8, EXOSC5, EXOSC3, DCP2, EXOSC2	LMPP	up	20981	7	17	41.1765	Reactome_Pathways_2024.gmt
SARS-COV INFECTIONS	0.784872	0.904533	0.904251	PARP4, PLCG2, SRPK1, TRIM25, IRF7, CASP1, JAK1, SNRPD3, RBX1, TPR, SNRPD1, SUDS3, ROCK2, IFIH1, VPS41, SNRPG, CYSLTR1, CHMP2A, GEMIN7, TOMM70, CHMP7, GEMIN4, RIPK1, GEMIN5, NUP50, PYCARD, NUP205, YWHAB, NMI, RNF135, IFNAR1, MOGS, SOS1, NPM1, MAP3K7, VAV1, HSP90AB1, CD79B, SIGMAR1, ST6GALNAC4, ZDHHC5, KEAP1, ANO6, ISCU, PPIA, SNRPE, PARP14, CHD4	LMPP	up	20982	48	498	9.63855	Reactome_Pathways_2024.gmt
COHESIN LOADING ONTO CHROMATIN	0.581409	0.790821	0.904159	SMC3, STAG2	LMPP	up	20983	2	10	20	Reactome_Pathways_2024.gmt
MITOTIC TELOPHASE CYTOKINESIS	0.581409	0.790821	0.904159	SMC3, STAG2	LMPP	up	20984	2	13	15.3846	Reactome_Pathways_2024.gmt
UCH PROTEINASES	0.65007	0.831149	0.903897	SEM1, PSMA5, PSMA3, ACTL6A, PSMB4, UCHL5, PSMA7, INO80C, PSMA4, INO80E, PSMD8, RUVBL1, PSMC1	LMPP	up	20985	13	82	15.8537	Reactome_Pathways_2024.gmt
MATURATION OF NUCLEOPROTEIN 9683610	0.58524	0.791603	0.902101	PARP4	LMPP	up	20986	1	12	8.33333	Reactome_Pathways_2024.gmt
METABOLISM OF POLYAMINES	0.636455	0.831149	0.901318	SEM1, PSMA5, PSMA3, PSMB4, PSMA7, PSMA4, PSMD8, PSMC1, OAZ1, PSMC5, PSMB5	LMPP	up	20987	11	46	23.913	Reactome_Pathways_2024.gmt
NIK-->NONCANONICAL NF-KB SIGNALING	0.636873	0.831149	0.900578	SEM1, PSMA5, PSMA3, PSMB4, PSMA7, UBA3, PSMA4, PSMD8, PSMC1, PSMC5, UBA52, PSMB5, CUL1	LMPP	up	20988	13	46	28.2609	Reactome_Pathways_2024.gmt
TRNA PROCESSING IN THE NUCLEUS	0.63852	0.831149	0.900248	TPR, RAN, RPP38, RPP25, NUP50, NUP205, RTCB, POP5, POP7, ELAC2, DDX1	LMPP	up	20989	11	59	18.6441	Reactome_Pathways_2024.gmt
INTERACTIONS OF VPR WITH HOST CELLULAR PROTEINS	0.622556	0.821071	0.89823	PSIP1, TPR, BANF1, NUP50, NUP205	LMPP	up	20990	5	43	11.6279	Reactome_Pathways_2024.gmt
VPR-MEDIATED NUCLEAR IMPORT OF PICS	0.622064	0.821071	0.897864	PSIP1, TPR, BANF1, NUP50, NUP205	LMPP	up	20991	5	40	12.5	Reactome_Pathways_2024.gmt
TRIGLYCERIDE METABOLISM	0.602827	0.80731	0.895446	PRKACB, GK, PNPLA4, FABP5	LMPP	up	20992	4	38	10.5263	Reactome_Pathways_2024.gmt
RUNX1 REGULATES TRANSCRIPTION OF GENES INVOLVED IN DIFFERENTIATION OF HSCS	0.645272	0.831149	0.895037	SEM1, PSMA5, PSMA3, MNAT1, LMO2	LMPP	up	20993	5	85	5.88235	Reactome_Pathways_2024.gmt
G-PROTEIN MEDIATED EVENTS	0.616128	0.814418	0.89424	GNAI1, PRKACB	LMPP	up	20994	2	54	3.7037	Reactome_Pathways_2024.gmt
ABERRANT REGULATION OF MITOTIC EXIT IN CANCER DUE TO RB1 DEFECTS	0.608971	0.810184	0.89181	CDC23, SKP2	LMPP	up	20995	2	20	10	Reactome_Pathways_2024.gmt
TRANSLATION OF REPLICASE AND ASSEMBLY OF THE REPLICATION TRANSCRIPTION COMPLEX 9679504	0.598767	0.804531	0.891554	CHMP2A, CHMP7	LMPP	up	20996	2	18	11.1111	Reactome_Pathways_2024.gmt
MITOTIC SPINDLE CHECKPOINT	0.702257	0.862266	0.889621	KIF2A, SGO2, ZW10, CDC23, DYNLL1, CENPQ, SKA2, NUDC, DSN1, TAOK1, CDCA8, CKAP5, XPO1, NSL1, UBE2D1, SPC25, ITGB3BP, CENPU, CENPE	LMPP	up	20997	19	111	17.1171	Reactome_Pathways_2024.gmt
SIGNALING BY ERYTHROPOIETIN	0.625493	0.823159	0.889479	PLCG2, SOS1, VAV1	LMPP	up	20998	3	25	12	Reactome_Pathways_2024.gmt
HEDGEHOG 'ON' STATE	0.659557	0.836912	0.888158	SEM1, PSMA5, PSMA3, RBX1, SPOP, PSMB4, PSMA7, EFCAB7, PSMA4, PSMD8, PSMC1	LMPP	up	20999	11	73	15.0685	Reactome_Pathways_2024.gmt
TRNA MODIFICATION IN THE NUCLEUS AND CYTOSOL	0.640205	0.831149	0.887113	TP53RK, LAGE3, TRMT6, TRMT112, TRMT5	LMPP	up	21000	5	43	11.6279	Reactome_Pathways_2024.gmt
TRANSLATION OF REPLICASE AND ASSEMBLY OF THE REPLICATION TRANSCRIPTION COMPLEX 9694676	0.610692	0.8107	0.886371	CHMP2A, CHMP7, ISCU	LMPP	up	21001	3	17	17.6471	Reactome_Pathways_2024.gmt
DNA DAMAGE RECOGNITION IN GG-NER	0.642702	0.831149	0.886133	PARP1, RBX1, ACTL6A, XPC, COPS5, COPS7A, INO80C	LMPP	up	21002	7	38	18.4211	Reactome_Pathways_2024.gmt
RND2 GTPASE CYCLE	0.630504	0.826177	0.885795	ALDH3A2, NUDC, TXNL1, FNBP1, PKP4, VANGL1, ANKRD26, WDR6, ARHGAP35	LMPP	up	21003	9	43	20.9302	Reactome_Pathways_2024.gmt
DNA DOUBLE STRAND BREAK RESPONSE	0.658956	0.836912	0.884456	NBN, UBE2V2, KDM4A, RAD50, RNF8, ATM, SMARCA5	LMPP	up	21004	7	61	11.4754	Reactome_Pathways_2024.gmt
ESTABLISHMENT OF SISTER CHROMATID COHESION	0.60553	0.80826	0.884198	SMC3, STAG2	LMPP	up	21005	2	11	18.1818	Reactome_Pathways_2024.gmt
DEUBIQUITINATION	0.78973	0.905101	0.883071	SEM1, TRIM25, PSMA5, PSMA3, USP10, ACTL6A, CLSPN, SUDS3, IFIH1, STAM2, IDE, VDAC3, SKP2, TOMM70, TNIP2, PSMB4, RIPK1, STAM, RNF135, UCHL5, PTRH2, PSMA7, MAP3K7, INO80C, TNKS	LMPP	up	21006	25	268	9.32836	Reactome_Pathways_2024.gmt
FC EPSILON RECEPTOR (FCERI) SIGNALING	0.735449	0.882759	0.881981	PAK2, PLCG2, SEM1, PSMA5, PSMA3, VAV3, BCL10, PSMB4, PAK1, SOS1, PSMA7, MAP3K7, VAV1, MAP2K4, TEC, PSMA4, PSMD8, PSMC1, LYN, UBE2D1, PSMC5, MAP3K1, UBA52, CDC34, PSMB5, LCP2	LMPP	up	21007	26	197	13.198	Reactome_Pathways_2024.gmt
FORMATION OF THE EARLY ELONGATION COMPLEX	0.65001	0.831149	0.881301	SUPT4H1, MNAT1, POLR2J, POLR2F, GTF2H1, GTF2H5, ERCC3, GTF2F2, NCBP2	LMPP	up	21008	9	33	27.2727	Reactome_Pathways_2024.gmt
FORMATION OF THE HIV-1 EARLY ELONGATION COMPLEX	0.65001	0.831149	0.881301	SUPT4H1, MNAT1, POLR2J, POLR2F, GTF2H1, GTF2H5, ERCC3, GTF2F2, NCBP2	LMPP	up	21009	9	33	27.2727	Reactome_Pathways_2024.gmt
CYCLIN A CDK2-ASSOCIATED EVENTS AT S PHASE ENTRY	0.695643	0.861408	0.880834	SEM1, PSMA5, PSMA3, MNAT1, SKP2, PSMB4, PSMA7, LIN9, CDKN1B, PSMA4, PSMD8, PSMC1, E2F5, PSMC5, CDK4, UBA52, PSMB5, CUL1, AKT3	LMPP	up	21010	19	75	25.3333	Reactome_Pathways_2024.gmt
CYCLIN E ASSOCIATED EVENTS DURING G1 S TRANSITION	0.695643	0.861408	0.880834	SEM1, PSMA5, PSMA3, MNAT1, SKP2, PSMB4, PSMA7, LIN9, CDKN1B, PSMA4, PSMD8, PSMC1, E2F5, PSMC5, CDK4, UBA52, PSMB5, CUL1, AKT3	LMPP	up	21011	19	73	26.0274	Reactome_Pathways_2024.gmt
ENDOSOMAL SORTING COMPLEX REQUIRED FOR TRANSPORT (ESCRT)	0.646895	0.831149	0.877864	STAM2, CHMP2A, CHMP7, SNF8, VPS4B, STAM, VPS36, VPS25, VTA1, UBA52, CHMP6, VPS28	LMPP	up	21012	12	31	38.7097	Reactome_Pathways_2024.gmt
GPVI-MEDIATED ACTIVATION CASCADE	0.643814	0.831149	0.876773	PLCG2, VAV3	LMPP	up	21013	2	35	5.71429	Reactome_Pathways_2024.gmt
HIV LIFE CYCLE	0.773301	0.902432	0.875729	SUPT16H, XRCC5, PSIP1, SUPT4H1, MNAT1, TPR, BANF1, RAN, CHMP2A, TAF7, POLR2J, CHMP7, VPS4B, NUP50, POLR2F, NUP205, GTF2A2	LMPP	up	21014	17	158	10.7595	Reactome_Pathways_2024.gmt
FORMATION OF HIV ELONGATION COMPLEX IN THE ABSENCE OF HIV TAT	0.692308	0.860783	0.873372	SUPT16H, SUPT4H1, MNAT1, POLR2J, POLR2F	LMPP	up	21015	5	45	11.1111	Reactome_Pathways_2024.gmt
ADORA2B MEDIATED ANTI-INFLAMMATORY CYTOKINES PRODUCTION	0.651497	0.831149	0.872312	GNAI1, PRKACB	LMPP	up	21016	2	43	4.65116	Reactome_Pathways_2024.gmt
CD209 (DC-SIGN) SIGNALING	0.638395	0.831149	0.871289	PAK2, PRKACB, ICAM2, PAK1	LMPP	up	21017	4	21	19.0476	Reactome_Pathways_2024.gmt
INTERLEUKIN-1 SIGNALING	0.741286	0.886335	0.868061	SEM1, PSMA5, PSMA3, RBX1, IKBIP, CASP8, TNIP2, PSMB4, PSMA7, MAP3K7, MAP2K4, PSMA4, PSMD8, PSMC1, IRAK4	LMPP	up	21018	15	102	14.7059	Reactome_Pathways_2024.gmt
AMINO ACIDS REGULATE MTORC1	0.69327	0.861099	0.86726	LAMTOR2, LAMTOR5, LAMTOR1, ATP6V1C1, RRAGA, ATP6V1D, ITFG2, ATP6V1F	LMPP	up	21019	8	55	14.5455	Reactome_Pathways_2024.gmt
HIV ELONGATION ARREST AND RECOVERY	0.674135	0.845101	0.865607	SUPT16H, SUPT4H1, POLR2J, POLR2F	LMPP	up	21020	4	33	12.1212	Reactome_Pathways_2024.gmt
PAUSING AND RECOVERY OF HIV ELONGATION	0.674135	0.845101	0.865607	SUPT16H, SUPT4H1, POLR2J, POLR2F	LMPP	up	21021	4	33	12.1212	Reactome_Pathways_2024.gmt
NRAGE SIGNALS DEATH THROUGH JNK	0.669179	0.842878	0.864413	ARHGEF6, VAV3, SOS1, VAV1, AATF	LMPP	up	21022	5	59	8.47458	Reactome_Pathways_2024.gmt
SARS-COV-2 INFECTION	0.848104	0.932454	0.863464	PARP4, SRPK1, TRIM25, IRF7, JAK1, SNRPD3, TPR, SNRPD1, IFIH1, VPS41, SNRPG, CHMP2A, GEMIN7, TOMM70, CHMP7, GEMIN4, GEMIN5, NUP50, NUP205, YWHAB, RNF135, IFNAR1, MOGS, MAP3K7, HSP90AB1, ST6GALNAC4, ZDHHC5, ANO6, ISCU, SNRPE, PARP14	LMPP	up	21023	31	313	9.90415	Reactome_Pathways_2024.gmt
ACTIVATION OF NF-KAPPAB IN B CELLS	0.715493	0.870897	0.861469	SEM1, PSMA5, PSMA3, BCL10, PSMB4, PSMA7, MAP3K7	LMPP	up	21024	7	54	12.963	Reactome_Pathways_2024.gmt
FORMATION OF THE TERNARY COMPLEX, AND SUBSEQUENTLY, THE 43S COMPLEX	0.65738	0.836912	0.861207	EIF2S2, EIF3K, EIF2S1, FAU, EIF3H, EIF3A	LMPP	up	21025	6	53	11.3208	Reactome_Pathways_2024.gmt
SOMITOGENESIS	0.695042	0.861408	0.85645	SEM1, PSMA5, PSMA3, PSMB4, PSMA7, PSMA4, PSMD8, PSMC1	LMPP	up	21026	8	45	17.7778	Reactome_Pathways_2024.gmt
REGULATION OF PYRUVATE METABOLISM	0.685442	0.856627	0.852704	PDHB, DLAT, GID4	LMPP	up	21027	3	33	9.09091	Reactome_Pathways_2024.gmt
PHASE II - CONJUGATION OF COMPOUNDS	0.73201	0.882185	0.849805	TRMT112, MGST3, GGCT, GSTO2, BPNT1, UXS1, MGST2, SLC35B3, GSTO1, COMT, GSTP1, ESD, HPGDS, GSS	LMPP	up	21028	14	111	12.6126	Reactome_Pathways_2024.gmt
TRIGLYCERIDE CATABOLISM	0.660032	0.836912	0.844764	PRKACB, PNPLA4, FABP5	LMPP	up	21029	3	24	12.5	Reactome_Pathways_2024.gmt
DOWNSTREAM TCR SIGNALING	0.772019	0.90204	0.844516	SEM1, PSMA5, PSMA3, BCL10, PSMB4, PSMA7, MAP3K7, PSMA4, HLA-DPB1, PSMD8, PSMC1, UBE2D1, PSMC5, UBA52, CDC34, PSMB5	LMPP	up	21030	16	91	17.5824	Reactome_Pathways_2024.gmt
TRANSCRIPTIONAL REGULATION BY E2F6	0.716981	0.870897	0.841491	EHMT2, CBX5, RBBP8	LMPP	up	21031	3	34	8.82353	Reactome_Pathways_2024.gmt
DECTIN-1 MEDIATED NONCANONICAL NF-KB SIGNALING	0.74985	0.891317	0.840958	SEM1, PSMA5, PSMA3, PSMB4, PSMA7, UBA3, PSMA4, PSMD8, PSMC1, PSMC5, UBA52, PSMB5, CUL1	LMPP	up	21032	13	49	26.5306	Reactome_Pathways_2024.gmt
RNA POLYMERASE III TRANSCRIPTION INITIATION FROM TYPE 2 PROMOTER	0.709044	0.867402	0.837361	GTF3C6, POLR3C, POLR2F, POLR3D, POLR1D	LMPP	up	21033	5	27	18.5185	Reactome_Pathways_2024.gmt
NUCLEAR EVENTS MEDIATED BY NFE2L2	0.794675	0.906496	0.834153	SEM1, PSMA5, PSMA3, RBX1, PSMB4, TXNRD1, PSMA7, TXN, KEAP1, PRDX1, PSMA4, PSMD8, PSMC1	LMPP	up	21034	13	87	14.9425	Reactome_Pathways_2024.gmt
G ALPHA (S) SIGNALLING EVENTS	0.742292	0.886668	0.833193	GNAI1, POMC, PRKACB	LMPP	up	21035	3	158	1.89873	Reactome_Pathways_2024.gmt
APC C CDC20 MEDIATED DEGRADATION OF CYCLIN B	0.713948	0.870773	0.831366	CDC23, CCNB1	LMPP	up	21036	2	24	8.33333	Reactome_Pathways_2024.gmt
RNA POLYMERASE II TRANSCRIBES SNRNA GENES	0.800642	0.908004	0.829434	RPAP2, SNAPC5, SUPT4H1, POLR2J, PHAX, POLR2F, ICE1, GTF2A2, RPRD2, SNAPC2, SNAPC4, ZNF143, TAF8, ICE2	LMPP	up	21037	14	81	17.284	Reactome_Pathways_2024.gmt
METABOLISM OF STEROID HORMONES	0.689079	0.858525	0.828016	POMC, TSPO	LMPP	up	21038	2	36	5.55556	Reactome_Pathways_2024.gmt
PROTEIN-PROTEIN INTERACTIONS AT SYNAPSES	0.723509	0.874539	0.826535	EPB41L2, EPB41L3, PPFIBP1, EPB41, CASK, LRFN4	LMPP	up	21039	6	88	6.81818	Reactome_Pathways_2024.gmt
SUMOYLATION OF DNA REPLICATION PROTEINS	0.768999	0.901739	0.825831	TOP2B, TPR, TOP1, NUP50, NUP205, TOP2A, CDCA8	LMPP	up	21040	7	46	15.2174	Reactome_Pathways_2024.gmt
RNA POLYMERASE III TRANSCRIPTION INITIATION FROM TYPE 1 PROMOTER	0.733585	0.882759	0.825125	GTF3C6, POLR3C, POLR2F, POLR3D, POLR1D, GTF3A, POLR3GL, POLR3K, POLR3H, GTF3C1	LMPP	up	21041	10	28	35.7143	Reactome_Pathways_2024.gmt
PLATELET ACTIVATION, SIGNALING AND AGGREGATION	0.88782	0.954002	0.823682	STXBP3, TLN1, PLCG2, GNAI1, VAV3, APBB1IP, RAB27B, TEX264, FERMT3, PLEK, SOD1, RAP1B, MMRN1, SOS1, VAV1, VCL, GNG5, CD9, PPIA	LMPP	up	21042	19	262	7.25191	Reactome_Pathways_2024.gmt
TRANSCRIPTIONAL REGULATION BY SMALL RNAS	0.784471	0.904533	0.821566	TPR, IPO8, RAN, POLR2J, NUP50, POLR2F, NUP205	LMPP	up	21043	7	75	9.33333	Reactome_Pathways_2024.gmt
SARS-COV-1-HOST INTERACTIONS	0.791516	0.905441	0.820898	TRIM25, CASP1, IFIH1, TOMM70, RIPK1, PYCARD, YWHAB, NMI, NPM1	LMPP	up	21044	9	112	8.03571	Reactome_Pathways_2024.gmt
MTOR SIGNALLING	0.762046	0.897045	0.820031	LAMTOR2, LAMTOR5, EIF4EBP1, PRKAG1, LAMTOR1, YWHAB	LMPP	up	21045	6	41	14.6341	Reactome_Pathways_2024.gmt
SARS-COV-2 ACTIVATES MODULATES INNATE AND ADAPTIVE IMMUNE RESPONSES	0.850363	0.932506	0.819024	TRIM25, IRF7, JAK1, TPR, IFIH1, TOMM70, NUP50, NUP205, RNF135, IFNAR1, MAP3K7, HSP90AB1	LMPP	up	21046	12	138	8.69565	Reactome_Pathways_2024.gmt
FORMATION OF PARAXIAL MESODERM	0.788642	0.904707	0.81714	SEM1, PSMA5, PSMA3, PSMB4, MAML2, MAML3, PSMA7	LMPP	up	21047	7	59	11.8644	Reactome_Pathways_2024.gmt
REGULATION OF NF-KAPPA B SIGNALING	0.713235	0.870773	0.815704	IKBIP, CASP8	LMPP	up	21048	2	18	11.1111	Reactome_Pathways_2024.gmt
DISEASES OF PROGRAMMED CELL DEATH	0.779447	0.903941	0.811193	PRIM1, MLKL, CASP8, LMNB1, RIPK1, POLA1, DNMT3B, C1QBP, PRDX1, FADD	LMPP	up	21049	10	78	12.8205	Reactome_Pathways_2024.gmt
PURINE CATABOLISM	0.716929	0.870897	0.809977	DNPH1, NUDT1, ADPRM, NUDT9, ITPA, NT5C, NUDT16	LMPP	up	21050	7	17	41.1765	Reactome_Pathways_2024.gmt
PKA-MEDIATED PHOSPHORYLATION OF CREB	0.717326	0.870897	0.809774	PRKACB	LMPP	up	21051	1	20	5	Reactome_Pathways_2024.gmt
SARS-COV-1 ACTIVATES MODULATES INNATE IMMUNE RESPONSES	0.780541	0.903941	0.806395	TRIM25, CASP1, IFIH1, TOMM70, PYCARD, NMI, PPIA, PPIG, BST2, PPIH	LMPP	up	21052	10	54	18.5185	Reactome_Pathways_2024.gmt
NUCLEOTIDE SALVAGE	0.747283	0.890879	0.805696	DGUOK, APRT, UCK2, DCK, GMPR, ADA	LMPP	up	21053	6	23	26.087	Reactome_Pathways_2024.gmt
DEFECTS IN VITAMIN AND COFACTOR METABOLISM	0.7343	0.882759	0.80013	PCCA, MMADHC, PCCB, MMAB, MCCC1, MCCC2, ABCD4, CD320, MTRR, ACACA, MTR, LMBRD1	LMPP	up	21054	12	22	54.5455	Reactome_Pathways_2024.gmt
HIV TRANSCRIPTION INITIATION	0.811678	0.908004	0.796985	MNAT1, TAF7, POLR2J, POLR2F, GTF2A2, GTF2H1, GTF2H5, ERCC3, TAF6, GTF2F2, TAF15	LMPP	up	21055	11	47	23.4043	Reactome_Pathways_2024.gmt
RNA POLYMERASE II HIV PROMOTER ESCAPE	0.811678	0.908004	0.796985	MNAT1, TAF7, POLR2J, POLR2F, GTF2A2, GTF2H1, GTF2H5, ERCC3, TAF6, GTF2F2, TAF15	LMPP	up	21056	11	47	23.4043	Reactome_Pathways_2024.gmt
RNA POLYMERASE II PROMOTER ESCAPE	0.811678	0.908004	0.796985	MNAT1, TAF7, POLR2J, POLR2F, GTF2A2, GTF2H1, GTF2H5, ERCC3, TAF6, GTF2F2, TAF15	LMPP	up	21057	11	47	23.4043	Reactome_Pathways_2024.gmt
RNA POLYMERASE II TRANSCRIPTION INITIATION	0.811678	0.908004	0.796985	MNAT1, TAF7, POLR2J, POLR2F, GTF2A2, GTF2H1, GTF2H5, ERCC3, TAF6, GTF2F2, TAF15	LMPP	up	21058	11	47	23.4043	Reactome_Pathways_2024.gmt
RNA POLYMERASE II TRANSCRIPTION INITIATION AND PROMOTER CLEARANCE	0.811678	0.908004	0.796985	MNAT1, TAF7, POLR2J, POLR2F, GTF2A2, GTF2H1, GTF2H5, ERCC3, TAF6, GTF2F2, TAF15	LMPP	up	21059	11	47	23.4043	Reactome_Pathways_2024.gmt
RNA POLYMERASE II TRANSCRIPTION PRE-INITIATION AND PROMOTER OPENING	0.811678	0.908004	0.796985	MNAT1, TAF7, POLR2J, POLR2F, GTF2A2, GTF2H1, GTF2H5, ERCC3, TAF6, GTF2F2, TAF15	LMPP	up	21060	11	47	23.4043	Reactome_Pathways_2024.gmt
SUMOYLATION OF DNA DAMAGE RESPONSE AND REPAIR PROTEINS	0.861326	0.937092	0.79687	PARP1, SP100, SMC3, TPR, XPC, STAG2, NUP50, NUP205, NSMCE1, NSMCE4A, PIAS1	LMPP	up	21061	11	77	14.2857	Reactome_Pathways_2024.gmt
SIGNALING BY HEDGEHOG	0.887341	0.954002	0.796826	SEM1, RPGRIP1L, PSMA5, PSMA3, RBX1, PRKACB, SPOP, PSMB4, IFT88, PSMA7, OFD1, EFCAB7, PSMA4, PSMD8, PSMC1, SYVN1	LMPP	up	21062	16	136	11.7647	Reactome_Pathways_2024.gmt
REGULATION OF CHOLESTEROL BIOSYNTHESIS BY SREBP (SREBF)	0.829898	0.918249	0.793207	SQLE, HMGCR, RAN, GGPS1, ELOVL6, PMVK, FDPS, HMGCS1, TGS1, MTF1, NFYC	LMPP	up	21063	11	56	19.6429	Reactome_Pathways_2024.gmt
TRANSLESION SYNTHESIS BY POLH	0.751776	0.891699	0.792807	RPA3, RFC1, RPA2, RFC2, RCHY1, UBA52	LMPP	up	21064	6	19	31.5789	Reactome_Pathways_2024.gmt
METABOLISM OF FAT-SOLUBLE VITAMINS	0.748756	0.891317	0.791275	AKR1C3, VKORC1L1	LMPP	up	21065	2	48	4.16667	Reactome_Pathways_2024.gmt
CARGO TRAFFICKING TO THE PERICILIARY MEMBRANE	0.807502	0.908004	0.788865	BBIP1, CCT3, EXOC4, ARL3, PDE6D, RAB8A, CCT5, LZTFL1, CCT2	LMPP	up	21066	9	51	17.6471	Reactome_Pathways_2024.gmt
RSV-HOST INTERACTIONS	0.864093	0.938997	0.78079	TRIM25, JAK1, RBX1, OAS2, IFIH1, CDK8, MED11, IFNAR1	LMPP	up	21067	8	109	7.33945	Reactome_Pathways_2024.gmt
DOWNSTREAM SIGNALING EVENTS OF B CELL RECEPTOR (BCR)	0.88071	0.95195	0.780737	SEM1, PSMA5, PSMA3, BCL10, PSMB4, PSMA7, MAP3K7, PPIA, PSMA4, PSMD8, PSMC1	LMPP	up	21068	11	68	16.1765	Reactome_Pathways_2024.gmt
APOPTOTIC FACTOR-MEDIATED RESPONSE	0.770257	0.90204	0.779405	CARD8, GSDMD, C1QBP	LMPP	up	21069	3	20	15	Reactome_Pathways_2024.gmt
GABA RECEPTOR ACTIVATION	0.775234	0.902954	0.776117	GNAI1	LMPP	up	21070	1	60	1.66667	Reactome_Pathways_2024.gmt
FORMATION OF WDR5-CONTAINING HISTONE-MODIFYING COMPLEXES	0.837881	0.924558	0.775674	PSIP1, ASH2L, DR1, SGF29, BOD1, TADA2A, DPY30	LMPP	up	21071	7	42	16.6667	Reactome_Pathways_2024.gmt
EML4 AND NUDC IN MITOTIC SPINDLE FORMATION	0.917424	0.962224	0.775521	KIF2A, SGO2, ZW10, DYNLL1, CENPQ, SKA2, NUDC, DSN1, TAOK1, CDCA8, CKAP5, XPO1, NSL1, SPC25, ITGB3BP, CENPU, CENPE	LMPP	up	21072	17	116	14.6552	Reactome_Pathways_2024.gmt
ADP SIGNALLING THROUGH P2Y PURINOCEPTOR 12	0.756768	0.894501	0.77339	GNAI1	LMPP	up	21073	1	22	4.54545	Reactome_Pathways_2024.gmt
GPER1 SIGNALING	0.805445	0.908004	0.771569	GNAI1, PRKACB	LMPP	up	21074	2	45	4.44444	Reactome_Pathways_2024.gmt
O-LINKED GLYCOSYLATION	0.826961	0.916435	0.768264	GALNT7, GCNT1, ST6GALNAC4, B3GNT2	LMPP	up	21075	4	114	3.50877	Reactome_Pathways_2024.gmt
ACTIVATION OF GABAB RECEPTORS	0.780207	0.903941	0.767075	GNAI1	LMPP	up	21076	1	43	2.32558	Reactome_Pathways_2024.gmt
GABA B RECEPTOR ACTIVATION	0.780207	0.903941	0.767075	GNAI1	LMPP	up	21077	1	43	2.32558	Reactome_Pathways_2024.gmt
TP53 REGULATES METABOLIC GENES	0.902302	0.956034	0.765689	LAMTOR2, LAMTOR5, PRKAG1, COX6A1, TXNRD1, LAMTOR1, YWHAB, COX5B, RRAGA, TXN, PRDX1, COX7A2, COX8A, COX6B1, GLS, TNRC6C, NDUFA4, RRAGB, AKT3, YWHAH, AGO3, COX4I1, COX7C	LMPP	up	21078	23	86	26.7442	Reactome_Pathways_2024.gmt
SELENOAMINO ACID METABOLISM	0.78479	0.904533	0.761755	TXNRD1, AIMP2, SEPHS2, UBA52, FAU, EEFSEC, EEF1E1	LMPP	up	21079	7	122	5.7377	Reactome_Pathways_2024.gmt
INTERLEUKIN-37 SIGNALING	0.794545	0.906496	0.761291	CASP1	LMPP	up	21080	1	21	4.7619	Reactome_Pathways_2024.gmt
REGULATION OF RUNX3 EXPRESSION AND ACTIVITY	0.874126	0.947359	0.76054	SEM1, PSMA5, PSMA3	LMPP	up	21081	3	45	6.66667	Reactome_Pathways_2024.gmt
CD28 CO-STIMULATION	0.82563	0.916027	0.759361	PAK2, PRR5, PAK1, VAV1, THEM4, LYN	LMPP	up	21082	6	35	17.1429	Reactome_Pathways_2024.gmt
CELLULAR RESPONSE TO STARVATION	0.894938	0.955865	0.754987	LAMTOR2, EIF2S2, LAMTOR5, EIF2AK4, LAMTOR1, ATP6V1C1, RRAGA, ATP6V1D, ITFG2, ATP6V1F, EIF2S1, BMT2, UBA52, FAU	LMPP	up	21083	14	161	8.69565	Reactome_Pathways_2024.gmt
PLATELET DEGRANULATION	0.919494	0.962224	0.753406	TLN1, RAB27B, TEX264, FERMT3, PLEK, SOD1, MMRN1, VCL, CD9, PPIA	LMPP	up	21084	10	128	7.8125	Reactome_Pathways_2024.gmt
G BETA GAMMA SIGNALLING THROUGH CDC42	0.788615	0.904707	0.750408	ARHGEF6, PAK1, GNG5	LMPP	up	21085	3	20	15	Reactome_Pathways_2024.gmt
RETROGRADE NEUROTROPHIN SIGNALLING	0.791401	0.905441	0.749334	CLTA, DNAL4	LMPP	up	21086	2	14	14.2857	Reactome_Pathways_2024.gmt
SIGNALING BY FGFR2 IN DISEASE	0.850456	0.932506	0.748133	POLR2J, POLR2F, SOS1	LMPP	up	21087	3	43	6.97674	Reactome_Pathways_2024.gmt
SEMA4D INDUCED CELL MIGRATION AND GROWTH-CONE COLLAPSE	0.802663	0.908004	0.748065	ROCK2, MYH10, LIMK2, MYL12B	LMPP	up	21088	4	20	20	Reactome_Pathways_2024.gmt
FORMATION OF RNA POL II ELONGATION COMPLEX	0.902571	0.956034	0.748045	SUPT16H, SUPT4H1, MNAT1, POLR2J, POLR2F, EAF2	LMPP	up	21089	6	58	10.3448	Reactome_Pathways_2024.gmt
RNA POLYMERASE II TRANSCRIPTION ELONGATION	0.902571	0.956034	0.748045	SUPT16H, SUPT4H1, MNAT1, POLR2J, POLR2F, EAF2	LMPP	up	21090	6	58	10.3448	Reactome_Pathways_2024.gmt
TRAF6 MEDIATED NF-KB ACTIVATION	0.827504	0.916435	0.743646	TRIM25, IFIH1, RNF135	LMPP	up	21091	3	25	12	Reactome_Pathways_2024.gmt
INTERLEUKIN-10 SIGNALING	0.80187	0.908004	0.743117	JAK1, IL18	LMPP	up	21092	2	46	4.34783	Reactome_Pathways_2024.gmt
NEUREXINS AND NEUROLIGINS	0.811606	0.908004	0.741266	EPB41L2, EPB41L3, EPB41, CASK	LMPP	up	21093	4	57	7.01754	Reactome_Pathways_2024.gmt
TRANSLOCATION OF SLC2A4 (GLUT4) TO THE PLASMA MEMBRANE	0.915561	0.962224	0.739763	STXBP3, RALA, RAB10, PRKAG1, EXOC4, YWHAB, TBC1D1	LMPP	up	21094	7	71	9.85915	Reactome_Pathways_2024.gmt
PHOSPHORYLATION OF CD3 AND TCR ZETA CHAINS	0.80744	0.908004	0.739305	PTPN22, HLA-DPB1, PAG1	LMPP	up	21095	3	29	10.3448	Reactome_Pathways_2024.gmt
VIRAL MESSENGER RNA SYNTHESIS	0.905592	0.956449	0.737525	TPR, POLR2J, NUP50, POLR2F, NUP205	LMPP	up	21096	5	49	10.2041	Reactome_Pathways_2024.gmt
SEMA4D IN SEMAPHORIN SIGNALING	0.824806	0.915949	0.736713	ROCK2, MYH10, LIMK2, MYL12B, ARHGAP35, LIMK1, SEMA4D, RAC1	LMPP	up	21097	8	24	33.3333	Reactome_Pathways_2024.gmt
ABORTIVE ELONGATION OF HIV-1 TRANSCRIPT IN THE ABSENCE OF TAT	0.854394	0.932624	0.73663	SUPT4H1, POLR2J, POLR2F	LMPP	up	21098	3	23	13.0435	Reactome_Pathways_2024.gmt
NUCLEAR IMPORT OF REV PROTEIN	0.882376	0.952904	0.735192	TPR, RAN, NUP50, NUP205, NPM1	LMPP	up	21099	5	35	14.2857	Reactome_Pathways_2024.gmt
GENE SILENCING BY RNA	0.935497	0.96814	0.730922	TPR, IPO8, RAN, POLR2J, NUP50, POLR2F, NUP205	LMPP	up	21100	7	134	5.22388	Reactome_Pathways_2024.gmt
TRAF6 MEDIATED IRF7 ACTIVATION IN TLR7 8 OR 9 SIGNALING	0.814092	0.90887	0.728389	IRF7	LMPP	up	21101	1	13	7.69231	Reactome_Pathways_2024.gmt
MITOCHONDRIAL BIOGENESIS	0.965019	0.984449	0.712623	TFAM, PRKAG1, ATP5MC3, ATP5PF, SSBP1, ATP5PD, TWNK, NCOR1, ATP5MF, TGS1	LMPP	up	21102	10	97	10.3093	Reactome_Pathways_2024.gmt
PROCESSING OF CAPPED INTRONLESS PRE-MRNA	0.896052	0.955865	0.711831	SNRPD3, SNRPG, LSM10, SNRPE, CSTF1	LMPP	up	21103	5	29	17.2414	Reactome_Pathways_2024.gmt
E2F MEDIATED REGULATION OF DNA REPLICATION	0.885533	0.954002	0.711508	PRIM1, CCNB1, POLA1	LMPP	up	21104	3	22	13.6364	Reactome_Pathways_2024.gmt
PROTEIN METHYLATION	0.84444	0.930108	0.708773	ETFB, HSPA8, KIN, PRMT3, METTL21A	LMPP	up	21105	5	17	29.4118	Reactome_Pathways_2024.gmt
WNT5A-DEPENDENT INTERNALIZATION OF FZD4	0.845435	0.930361	0.708084	CLTA, CLTC	LMPP	up	21106	2	15	13.3333	Reactome_Pathways_2024.gmt
MET ACTIVATES RAP1 AND RAC1	0.841959	0.928215	0.701108	DOCK7, RAP1B	LMPP	up	21107	2	11	18.1818	Reactome_Pathways_2024.gmt
RHO GTPASES ACTIVATE PKNS	0.906783	0.956449	0.699952	PPP1R12A, MYH10, YWHAB, PAK1, MYL12B, H2AFX, PPP1R12B, YWHAH, KDM4C	LMPP	up	21108	9	62	14.5161	Reactome_Pathways_2024.gmt
NUCLEAR PORE COMPLEX (NPC) DISASSEMBLY	0.946672	0.975553	0.674327	TPR, CCNB1, NUP50, NUP205	LMPP	up	21109	4	36	11.1111	Reactome_Pathways_2024.gmt
MET PROMOTES CELL MOTILITY	0.886721	0.954002	0.670051	DOCK7, RAP1B	LMPP	up	21110	2	41	4.87805	Reactome_Pathways_2024.gmt
INTERACTIONS OF REV WITH HOST CELLULAR PROTEINS	0.953162	0.978936	0.669762	TPR, RAN, NUP50, NUP205, NPM1	LMPP	up	21111	5	38	13.1579	Reactome_Pathways_2024.gmt
SIGNALING BY CSF1 (M-CSF) IN MYELOID CELLS	0.928996	0.965583	0.669624	PLCG2	LMPP	up	21112	1	31	3.22581	Reactome_Pathways_2024.gmt
CONVERSION FROM APC C CDC20 TO APC C CDH1 IN LATE ANAPHASE	0.905694	0.956449	0.669541	CDC23	LMPP	up	21113	1	20	5	Reactome_Pathways_2024.gmt
INTRAFLAGELLAR TRANSPORT	0.95342	0.978936	0.662816	DYNLRB1, DYNLL1, IFT88, IFT74, CLUAP1, KIFAP3, IFT22, TRIP11, HSPB11, IFT57, KIF3A	LMPP	up	21114	11	53	20.7547	Reactome_Pathways_2024.gmt
NEP NS2 INTERACTS WITH THE CELLULAR EXPORT MACHINERY	0.95398	0.978936	0.652585	TPR, RAN, NUP50, NUP205	LMPP	up	21115	4	38	10.5263	Reactome_Pathways_2024.gmt
EXPORT OF VIRAL RIBONUCLEOPROTEINS FROM NUCLEUS	0.960888	0.982708	0.648437	TPR, RAN, NUP50, NUP205	LMPP	up	21116	4	39	10.2564	Reactome_Pathways_2024.gmt
UPTAKE AND FUNCTION OF ANTHRAX TOXINS	0.892118	0.954953	0.646771	ANTXR2, MAP2K4, MAP2K2	LMPP	up	21117	3	14	21.4286	Reactome_Pathways_2024.gmt
CAP-DEPENDENT TRANSLATION INITIATION	0.969194	0.986	0.641289	EIF2S2, EIF4EBP1, EIF2B3, EIF5B, EIF2B2, EIF3K, EIF2S1, UBA52, FAU	LMPP	up	21118	9	124	7.25806	Reactome_Pathways_2024.gmt
EUKARYOTIC TRANSLATION INITIATION	0.969194	0.986	0.641289	EIF2S2, EIF4EBP1, EIF2B3, EIF5B, EIF2B2, EIF3K, EIF2S1, UBA52, FAU	LMPP	up	21119	9	124	7.25806	Reactome_Pathways_2024.gmt
ALK MUTANTS BIND TKIS	0.901672	0.956034	0.636884	NPM1, CLTC	LMPP	up	21120	2	12	16.6667	Reactome_Pathways_2024.gmt
SYNTHESIS OF PIPS AT THE EARLY ENDOSOME MEMBRANE	0.91872	0.962224	0.63396	MTMR2, INPP4B, MTMR12, PIKFYVE, PIK3C3, PIK3C2A, INPP5F, MTM1	LMPP	up	21121	8	16	50	Reactome_Pathways_2024.gmt
INACTIVATION OF APC C VIA DIRECT INHIBITION OF THE APC C COMPLEX	0.950603	0.977947	0.624611	CDC23	LMPP	up	21122	1	21	4.7619	Reactome_Pathways_2024.gmt
INHIB OF PROTEOLYTIC ACTIVITY OF APC C REQUIRED FOR ONSET OF ANAPHASE BY MITOTIC SPINDLE CHECKPOINT	0.950603	0.977947	0.624611	CDC23	LMPP	up	21123	1	21	4.7619	Reactome_Pathways_2024.gmt
NUCLEOTIDE CATABOLISM	0.941874	0.971433	0.619568	DNPH1, NUDT1, DPYD, ADPRM, NUDT9, ITPA, NT5C, NUDT16	LMPP	up	21124	8	35	22.8571	Reactome_Pathways_2024.gmt
ERYTHROPOIETIN ACTIVATES RAS	0.930644	0.965583	0.618807	SOS1, VAV1, LYN	LMPP	up	21125	3	14	21.4286	Reactome_Pathways_2024.gmt
ASSOCIATION OF TRIC CCT WITH TARGET PROTEINS DURING BIOSYNTHESIS	0.975706	0.98707	0.61436	CCT3, NOP56, CCT5, XRN2, AP3M1, CCT2, CCT6A, DCAF7	LMPP	up	21126	8	39	20.5128	Reactome_Pathways_2024.gmt
REV-MEDIATED NUCLEAR EXPORT OF HIV RNA	0.98045	0.9894	0.61274	TPR, RAN, NUP50, NUP205	LMPP	up	21127	4	36	11.1111	Reactome_Pathways_2024.gmt
PEPTIDE LIGAND-BINDING RECEPTORS	0.96641	0.985041	0.584548	POMC, NPW, PROK2, CCL28, CXCL3	LMPP	up	21128	5	198	2.52525	Reactome_Pathways_2024.gmt
FORMATION OF A POOL OF FREE 40S SUBUNITS	0.963299	0.98352	0.581992	EIF3K, UBA52, FAU, EIF3H, EIF3A	LMPP	up	21129	5	106	4.71698	Reactome_Pathways_2024.gmt
RND1 GTPASE CYCLE	0.982943	0.990273	0.561817	ALDH3A2, TXNL1, PKP4, EPSTI1, VANGL1, ANKRD26, STIP1, WDR6, ARHGAP35	LMPP	up	21130	9	42	21.4286	Reactome_Pathways_2024.gmt
INTEGRIN CELL SURFACE INTERACTIONS	0.978807	0.988562	0.561665	ICAM2, ITGAE, JAM2	LMPP	up	21131	3	85	3.52941	Reactome_Pathways_2024.gmt
APC-CDC20 MEDIATED DEGRADATION OF NEK2A	0.991455	0.995548	0.518531	CDC23	LMPP	up	21132	1	26	3.84615	Reactome_Pathways_2024.gmt
METAL ION SLC TRANSPORTERS	0.992435	0.99571	0.470617	SLC40A1	LMPP	up	21133	1	24	4.16667	Reactome_Pathways_2024.gmt
CYTOSOLIC SULFONATION OF SMALL MOLECULES	0.999598	1	-0.383523	ABHD14B, TPST2, SLC35B2, SULT1A1, PAPSS1, SLC26A2, PODXL2, SULT1C4, SLC35B3, BPNT1	LMPP	down	21134	10	24	41.6667	Reactome_Pathways_2024.gmt
G1 S-SPECIFIC TRANSCRIPTION	1	1	-0.415882	TFDP1, E2F1, CCNE1	LMPP	down	21135	3	29	10.3448	Reactome_Pathways_2024.gmt
HDACS DEACETYLATE HISTONES	0.994533	0.996172	-0.532383	MTA1, MTA2, BRMS1, HDAC3, GATAD2A, RBBP7, ARID4B, GATAD2B	LMPP	down	21136	8	60	13.3333	Reactome_Pathways_2024.gmt
ROLE OF LAT2 NTAL LAB ON CALCIUM MOBILIZATION	0.975095	0.98707	-0.53581	GAB2, SHC1, PIK3CA, FCER1G, PIK3CB, PIK3R1	LMPP	down	21137	6	95	6.31579	Reactome_Pathways_2024.gmt
ROS AND RNS PRODUCTION IN PHAGOCYTES	0.978547	0.988562	-0.55211	MPO, ATP6V0A1, TCIRG1, ATP6V0B, NCF4, ATP6V1B2, ATP6V1H, ATP6V0A2	LMPP	down	21138	8	36	22.2222	Reactome_Pathways_2024.gmt
BMAL1 CLOCK,NPAS2 ACTIVATES CIRCADIAN GENE EXPRESSION	0.973082	0.986371	-0.561838	BHLHE40, CARM1, NAMPT, PPARA, AVP, NCOA2, RXRA	LMPP	down	21139	7	28	25	Reactome_Pathways_2024.gmt
GTP HYDROLYSIS AND JOINING OF THE 60S RIBOSOMAL SUBUNIT	0.984578	0.991098	-0.576224	EIF4A1, EIF4E, EIF1AX, EIF4G1, EIF4H, EIF3J	LMPP	down	21140	6	117	5.12821	Reactome_Pathways_2024.gmt
FORMATION OF TUBULIN FOLDING INTERMEDIATES BY CCT TRIC	0.960635	0.982708	-0.577953	TUBA1A, TUBA1C, TUBB4B	LMPP	down	21141	3	25	12	Reactome_Pathways_2024.gmt
TRANSCRIPTION OF E2F TARGETS UNDER NEGATIVE CONTROL BY DREAM COMPLEX	0.962783	0.98352	-0.588829	TFDP1, E2F1, RBL2, RBL1, E2F4, CDC25A	LMPP	down	21142	6	19	31.5789	Reactome_Pathways_2024.gmt
DRUG ADME	0.982783	0.990273	-0.59062	NME2, NT5C2	LMPP	down	21143	2	109	1.83486	Reactome_Pathways_2024.gmt
MRNA ACTIVATION UPON BINDING OF THE CAP-BINDING COMPLEX AND EIFS, AND SUBSEQUENT BINDING TO 43S	0.973392	0.986371	-0.601695	EIF4A1, EIF4E, EIF1AX, EIF4G1, EIF4H, EIF3J	LMPP	down	21144	6	61	9.83607	Reactome_Pathways_2024.gmt
ASSEMBLY OF THE ORC COMPLEX AT THE ORIGIN OF REPLICATION	0.933708	0.967936	-0.604151	KPNA6	LMPP	down	21145	1	37	2.7027	Reactome_Pathways_2024.gmt
SLC TRANSPORTER DISORDERS	0.990791	0.995548	-0.60586	NUP153, NUP58, NUP98, SLC35A3, NUP88, SEH1L, NUP133, NUP107	LMPP	down	21146	8	99	8.08081	Reactome_Pathways_2024.gmt
SRP-DEPENDENT COTRANSLATIONAL PROTEIN TARGETING TO MEMBRANE	0.972403	0.986371	-0.607068	RPN2, RPN1, SEC61G, SRP68, SEC61A1	LMPP	down	21147	5	119	4.20168	Reactome_Pathways_2024.gmt
NOTCH-HLH TRANSCRIPTION PATHWAY	0.960693	0.982708	-0.614606	HDAC5, NOTCH1, RBPJ, HDAC4, HDAC3	LMPP	down	21148	5	28	17.8571	Reactome_Pathways_2024.gmt
ZINC TRANSPORTERS	0.926075	0.965541	-0.615641	SLC39A1, SLC39A8, SLC39A6, SLC30A5	LMPP	down	21149	4	15	26.6667	Reactome_Pathways_2024.gmt
CONSTITUTIVE SIGNALING BY OVEREXPRESSED ERBB2	0.925673	0.965541	-0.616797	NRAS, SHC1, CDC37, HRAS	LMPP	down	21150	4	11	36.3636	Reactome_Pathways_2024.gmt
NOTCH2 ACTIVATION AND TRANSMISSION OF SIGNAL TO THE NUCLEUS	0.93885	0.969135	-0.616874	UBC, PSEN1, APH1A, NEURL1, NCSTN	LMPP	down	21151	5	25	20	Reactome_Pathways_2024.gmt
NOTCH3 ACTIVATION AND TRANSMISSION OF SIGNAL TO THE NUCLEUS	0.937981	0.969061	-0.620528	UBC, PSEN1, APH1A, NEURL1, NCSTN	LMPP	down	21152	5	25	20	Reactome_Pathways_2024.gmt
TIE2 SIGNALING	0.926633	0.965541	-0.620722	NRAS, SHC1, PIK3CA, HRAS, PIK3CB, PIK3R1	LMPP	down	21153	6	18	33.3333	Reactome_Pathways_2024.gmt
POST-TRANSLATIONAL MODIFICATION SYNTHESIS OF GPI-ANCHORED PROTEINS	0.969783	0.986	-0.62902	PLAUR, PIGT, DPM1, GPAA1, PGAP1, PIGQ, PIGN, PIGG	LMPP	down	21154	8	93	8.60215	Reactome_Pathways_2024.gmt
DISEASES ASSOCIATED WITH N-GLYCOSYLATION OF PROTEINS	0.930016	0.965583	-0.637398	B4GALT1, DPAGT1, ALG12	LMPP	down	21155	3	20	15	Reactome_Pathways_2024.gmt
NEPHRIN FAMILY INTERACTIONS	0.91665	0.962224	-0.638979	ACTN1, NCK1, SPTAN1, PIK3CA, SPTBN1, PIK3CB, PIK3R1	LMPP	down	21156	7	23	30.4348	Reactome_Pathways_2024.gmt
TP53 REGULATES TRANSCRIPTION OF GENES INVOLVED IN CYTOCHROME C RELEASE	0.905126	0.956449	-0.64777	PMAIP1, TP53BP2, TP53, TP53INP1	LMPP	down	21157	4	20	20	Reactome_Pathways_2024.gmt
RESPIRATORY SYNCYTIAL VIRUS (RSV) GENOME REPLICATION, TRANSCRIPTION AND TRANSLATION	0.919296	0.962224	-0.648893	PPP1CB, CSNK2A1, PPP1CA, CSNK2B, FURIN	LMPP	down	21158	5	30	16.6667	Reactome_Pathways_2024.gmt
TRANSCRIPTIONAL ACTIVATION OF MITOCHONDRIAL BIOGENESIS	0.972383	0.986371	-0.650568	MEF2D, CYCS, SOD2	LMPP	down	21159	3	56	5.35714	Reactome_Pathways_2024.gmt
TRANSPORT OF BILE SALTS AND ORGANIC ACIDS, METAL IONS AND AMINE COMPOUNDS	0.935484	0.96814	-0.657339	RUNX1, SLC39A1, SLC18A2, SLC39A8, SLC39A6, SLC30A5, SLC6A6, SLC44A2	LMPP	down	21160	8	84	9.52381	Reactome_Pathways_2024.gmt
LDL CLEARANCE	0.897487	0.955865	-0.657786	LDLR, LIPA, AP2M1, AP2B1	LMPP	down	21161	4	19	21.0526	Reactome_Pathways_2024.gmt
AZATHIOPRINE ADME	0.900908	0.956034	-0.668711	NME2	LMPP	down	21162	1	23	4.34783	Reactome_Pathways_2024.gmt
ERCC6 (CSB) AND EHMT2 (G9A) POSITIVELY REGULATE RRNA EXPRESSION	0.897852	0.955865	-0.671857	MTA1, MTA2	LMPP	down	21163	2	45	4.44444	Reactome_Pathways_2024.gmt
DAG AND IP3 SIGNALING	0.892127	0.954953	-0.684445	KPNA2, PRKAR1B	LMPP	down	21164	2	41	4.87805	Reactome_Pathways_2024.gmt
DISEASES OF MITOTIC CELL CYCLE	0.937589	0.969061	-0.686655	CCND2, TFDP1, E2F1, CCNE1, ANAPC4, CCND3, ANAPC10, E2F3, UBE2E1, UBE2S, ANAPC5	LMPP	down	21165	11	38	28.9474	Reactome_Pathways_2024.gmt
L13A-MEDIATED TRANSLATIONAL SILENCING OF CERULOPLASMIN EXPRESSION	0.913727	0.961599	-0.692247	EIF4A1, EIF4E, EIF1AX, EIF4G1, EIF4H, EIF3J	LMPP	down	21166	6	116	5.17241	Reactome_Pathways_2024.gmt
NEGATIVE REGULATION OF FLT3	0.856942	0.933729	-0.698746	SH2B3, UBC, SOCS6	LMPP	down	21167	3	15	20	Reactome_Pathways_2024.gmt
REGULATION OF IFNA IFNB SIGNALING	0.852752	0.932506	-0.700217	SOCS3	LMPP	down	21168	1	25	4	Reactome_Pathways_2024.gmt
INSULIN RECEPTOR RECYCLING	0.880186	0.95195	-0.702343	ATP6AP1, ATP6V0A1, INSR	LMPP	down	21169	3	30	10	Reactome_Pathways_2024.gmt
GAMMA CARBOXYLATION, HYPUSINYLATION, HYDROXYLATION, AND ARYLSULFATASE ACTIVATION	0.906897	0.956449	-0.704288	U2AF2, EIF5A, JMJD6, ETF1, SUMF1, FURIN, SUMF2, TPST2	LMPP	down	21170	8	61	13.1148	Reactome_Pathways_2024.gmt
RAS PROCESSING	0.879212	0.95195	-0.709307	ABHD17C, UBC, NRAS	LMPP	down	21171	3	24	12.5	Reactome_Pathways_2024.gmt
FATTY ACYL-COA BIOSYNTHESIS	0.885484	0.954002	-0.710553	ELOVL5, ACSF3, ACSL1, RPP14, PPT1, FASN	LMPP	down	21172	6	37	16.2162	Reactome_Pathways_2024.gmt
NETRIN-1 SIGNALING	0.851867	0.932506	-0.712056	SIAH1, SIAH2, NCK1, PRKCQ, EZR, CDC42	LMPP	down	21173	6	44	13.6364	Reactome_Pathways_2024.gmt
RIBOSOMAL SCANNING AND START CODON RECOGNITION	0.889113	0.954247	-0.718243	EIF4A1, EIF4E, EIF1AX, EIF4G1, EIF4H, EIF3J	LMPP	down	21174	6	60	10	Reactome_Pathways_2024.gmt
PKMTS METHYLATE HISTONE LYSINES	0.911984	0.960981	-0.719051	ASH1L, NFKB2, RELA, KMT2C, WDR5, EZH2, KMT2B, SETD7, NSD2, KMT2D, SMYD2, SETD1A, RBBP7, NFKB1	LMPP	down	21175	14	46	30.4348	Reactome_Pathways_2024.gmt
KINESINS	0.873211	0.947212	-0.720785	KLC1, TUBA1A	LMPP	down	21176	2	62	3.22581	Reactome_Pathways_2024.gmt
TRANSPORT OF RIBONUCLEOPROTEINS INTO THE HOST NUCLEUS	0.897753	0.955865	-0.721521	NUP153, NUP58, NUP98, NUP88, SEH1L, NUP133, NUP107	LMPP	down	21177	7	37	18.9189	Reactome_Pathways_2024.gmt
NEDDYLATION	0.993283	0.99574	-0.724162	WSB1, SOCS3, HIF1A, COPS8, UBE2D3, COPS3, LRRC41, ZBTB16, VCP, DCAF8, SKP1, PUM2, UBC, PSMD12, FBXL20, WDR5, GAN, DCAF11, GPS1, FEM1C, MUL1, SOCS6, FBXW4, NPLOC4	LMPP	down	21178	24	234	10.2564	Reactome_Pathways_2024.gmt
NUCLEAR RECEPTOR TRANSCRIPTION PATHWAY	0.861569	0.937092	-0.728004	NR4A1, NR4A2, NR1H2, NR3C1, RARA	LMPP	down	21179	5	53	9.43396	Reactome_Pathways_2024.gmt
SIGNALING BY NTRK3 (TRKC)	0.816593	0.90887	-0.730032	NRAS, SHC1, PIK3CA, HRAS, PIK3R1	LMPP	down	21180	5	17	29.4118	Reactome_Pathways_2024.gmt
RESPIRATORY SYNCYTIAL VIRUS INFECTION PATHWAY	0.957489	0.981709	-0.731028	MED23, EP300, RAB5C, MED15, MED25, MED13, UBC, ARIH1, MED13L, CCNC, HSPG2, PPP1CB, CSNK2A1, PPP1CA, MED6, RAB5A, MED24, MED21, MED9, TYK2, CSNK2B, CUL5, FURIN	LMPP	down	21181	23	133	17.2932	Reactome_Pathways_2024.gmt
SPHINGOLIPID DE NOVO BIOSYNTHESIS	0.856884	0.933729	-0.733345	CERS6, OSBP, SAMD8, SPNS2, CERS5, PRKD3, KDSR	LMPP	down	21182	7	37	18.9189	Reactome_Pathways_2024.gmt
IRON UPTAKE AND TRANSPORT	0.889923	0.954274	-0.733485	ATP6AP1, ATP6V0A1, SKP1, UBC, TFRC, IREB2, FTH1, TCIRG1, ATP6V0B	LMPP	down	21183	9	59	15.2542	Reactome_Pathways_2024.gmt
EPH-EPHRIN MEDIATED REPULSION OF CELLS	0.850605	0.932506	-0.7418	ACTB, MMP2, PSEN1, YES1, APH1A, AP2M1, AP2B1, NCSTN	LMPP	down	21184	8	51	15.6863	Reactome_Pathways_2024.gmt
TRANSCRIPTION OF THE HIV GENOME	0.92994	0.965583	-0.743479	TAF2, CTDP1, ELL, SUPT5H, CCNT2, TAF1, GTF2B	LMPP	down	21185	7	71	9.85915	Reactome_Pathways_2024.gmt
SIGNALING BY NOTCH2	0.831912	0.919641	-0.746163	EP300, UBC, PSEN1, APH1A, RBPJ, NEURL1	LMPP	down	21186	6	36	16.6667	Reactome_Pathways_2024.gmt
TRANSLATION INITIATION COMPLEX FORMATION	0.854032	0.932624	-0.746289	EIF4A1, EIF4E, EIF1AX, EIF4G1, EIF4H, EIF3J	LMPP	down	21187	6	60	10	Reactome_Pathways_2024.gmt
CA-DEPENDENT EVENTS	0.816748	0.90887	-0.749254	KPNA2, PRKAR1B	LMPP	down	21188	2	37	5.40541	Reactome_Pathways_2024.gmt
CALMODULIN INDUCED EVENTS	0.798385	0.908004	-0.751795	KPNA2, PRKAR1B	LMPP	down	21189	2	35	5.71429	Reactome_Pathways_2024.gmt
CAM PATHWAY	0.798385	0.908004	-0.751795	KPNA2, PRKAR1B	LMPP	down	21190	2	35	5.71429	Reactome_Pathways_2024.gmt
CYTOCHROME C-MEDIATED APOPTOTIC RESPONSE	0.78626	0.904533	-0.752785	CYCS, MAPK3	LMPP	down	21191	2	13	15.3846	Reactome_Pathways_2024.gmt
REGULATION OF MITF-M-DEPENDENT GENES INVOLVED IN LYSOSOME BIOGENESIS AND AUTOPHAGY	0.798152	0.908004	-0.752881	ATP6AP2, ATP6V0A1	LMPP	down	21192	2	17	11.7647	Reactome_Pathways_2024.gmt
REGULATION OF SIGNALING BY CBL	0.8125	0.908088	-0.753711	UBC, RAPGEF1, YES1, CRK	LMPP	down	21193	4	22	18.1818	Reactome_Pathways_2024.gmt
REGULATION OF KIT SIGNALING	0.783045	0.904533	-0.75594	SH2B3, SOCS6, YES1	LMPP	down	21194	3	16	18.75	Reactome_Pathways_2024.gmt
PPARA ACTIVATES GENE EXPRESSION	0.92816	0.965583	-0.756467	MED23, EP300, MED15, NR1H2, SREBF1, MED25, MED13, CARM1, MED13L, CCNC, CPT1A, ACSL1, PLIN2, MED6, MED24, MED21, MED9, HDAC3	LMPP	down	21195	18	117	15.3846	Reactome_Pathways_2024.gmt
SARS-COV-1 TARGETS HOST INTRACELLULAR SIGNALLING AND REGULATORY PATHWAYS	0.7857	0.904533	-0.75939	EP300, UBE2I, PSMC6, YWHAZ, SP1	LMPP	down	21196	5	19	26.3158	Reactome_Pathways_2024.gmt
DDX58 IFIH1-MEDIATED INDUCTION OF INTERFERON-ALPHA BETA	0.893397	0.955471	-0.761117	ITCH, CYLD, EP300, UBE2D3, NFKB2, UBC, RELA, NFKBIA, NFKBIB, RNF216, CHUK, APP, ATG12	LMPP	down	21197	13	86	15.1163	Reactome_Pathways_2024.gmt
POLO-LIKE KINASE MEDIATED EVENTS	0.785513	0.904533	-0.761996	EP300, MYBL2	LMPP	down	21198	2	16	12.5	Reactome_Pathways_2024.gmt
RNA POLYMERASE II PRE-TRANSCRIPTION EVENTS	0.914151	0.961599	-0.763597	TAF2, CTDP1, SUPT6H, ELL, SUPT5H, CCNT2, TAF1, GTF2B	LMPP	down	21199	8	81	9.87654	Reactome_Pathways_2024.gmt
VLDLR INTERNALISATION AND DEGRADATION	0.780277	0.903941	-0.763732	NR1H2, UBC, MYLIP, AP2M1, AP2B1	LMPP	down	21200	5	16	31.25	Reactome_Pathways_2024.gmt
ER-PHAGOSOME PATHWAY	0.898481	0.955865	-0.769569	CALR, S100A8, HLA-C, S100A9, B2M, UBC, PSMD12, PDIA3, SEC61G, CHUK, PSMA1, TAPBP, VAMP3, SEC61A1, ADRM1, TAP2, SEC22B, IKBKG	LMPP	down	21201	18	80	22.5	Reactome_Pathways_2024.gmt
PD-1 SIGNALING	0.761953	0.897045	-0.772502	HLA-DRB5, HLA-DRA	LMPP	down	21202	2	30	6.66667	Reactome_Pathways_2024.gmt
PINK1-PRKN MEDIATED MITOPHAGY	0.809313	0.908004	-0.774107	UBE2D3, MAP1LC3B, UBC, TOMM5, UBE2V1, ATG12, UBE2N, SQSTM1, ATG5, TOMM40, PINK1	LMPP	down	21203	11	32	34.375	Reactome_Pathways_2024.gmt
FGFR2 ALTERNATIVE SPLICING	0.801815	0.908004	-0.77837	HNRNPH1, PTBP1	LMPP	down	21204	2	28	7.14286	Reactome_Pathways_2024.gmt
DEFECTIVE TPR MAY CONFER SUSCEPTIBILITY TOWARDS THYROID PAPILLARY CARCINOMA (TPC)	0.817684	0.90887	-0.779909	NUP153, NUP58, NUP98, NUP88, SEH1L, NUP133, NUP107	LMPP	down	21205	7	32	21.875	Reactome_Pathways_2024.gmt
REGULATION OF GLUCOKINASE BY GLUCOKINASE REGULATORY PROTEIN	0.817684	0.90887	-0.779909	NUP153, NUP58, NUP98, NUP88, SEH1L, NUP133, NUP107	LMPP	down	21206	7	32	21.875	Reactome_Pathways_2024.gmt
NEGATIVE REGULATORS OF DDX58 IFIH1 SIGNALING	0.816157	0.90887	-0.780503	ITCH, CYLD, UBE2D3	LMPP	down	21207	3	35	8.57143	Reactome_Pathways_2024.gmt
DISEASES OF METABOLISM	0.923958	0.965541	-0.783033	HEXB, IDS, HEXA, B4GALT1, CHSY1, UBC, POMGNT1, NOTCH1, SLC35D1, SPON2, DPM1, AUH, DPAGT1, HSPG2, ALG12	LMPP	down	21208	15	264	5.68182	Reactome_Pathways_2024.gmt
SIGNALING BY PDGFR IN DISEASE	0.771036	0.90204	-0.783381	STAT3, ETV6, NRAS, WDR48, PIK3CA, HRAS, PIK3CB, STAT1, PIK3R1	LMPP	down	21209	9	20	45	Reactome_Pathways_2024.gmt
RETROGRADE TRANSPORT AT THE TRANS-GOLGI-NETWORK	0.8339	0.921002	-0.78434	NAPG, COG3, NAPA, RAB6A, GCC1, RGP1, STX16, TGOLN2, NAPB, VAMP3, TMF1, NAA35	LMPP	down	21210	12	49	24.4898	Reactome_Pathways_2024.gmt
SYNTHESIS OF VERY LONG-CHAIN FATTY ACYL-COAS	0.758829	0.894992	-0.784481	ELOVL5, ACSF3, ACSL1	LMPP	down	21211	3	24	12.5	Reactome_Pathways_2024.gmt
N-GLYCAN ANTENNAE ELONGATION	0.756942	0.894501	-0.785911	B4GALT1, B4GALT3, MGAT4A, B4GALT4, B4GALT5	LMPP	down	21212	5	15	33.3333	Reactome_Pathways_2024.gmt
RHO GTPASES ACTIVATE CIT	0.752371	0.891699	-0.789202	RHOB, PRC1, RHOA, PPP1CB	LMPP	down	21213	4	19	21.0526	Reactome_Pathways_2024.gmt
NOTCH4 INTRACELLULAR DOMAIN REGULATES TRANSCRIPTION	0.737688	0.882903	-0.790142	EP300, NOTCH1, RBPJ	LMPP	down	21214	3	20	15	Reactome_Pathways_2024.gmt
CELL SURFACE INTERACTIONS AT THE VASCULAR WALL	0.852719	0.932506	-0.792258	SLC7A5, INPP5D, ITGA5, CD99, CD48, EPCAM, NRAS, YES1, TGFB1, CD44, F11R, ATP1B3, SHC1, ITGAV, CD84, SELL, CD47, PIK3CA, FCER1G, SPN, HRAS, GYPC, PIK3CB, PPIL2	LMPP	down	21215	24	233	10.3004	Reactome_Pathways_2024.gmt
MITOCHONDRIAL CALCIUM ION TRANSPORT	0.764574	0.899151	-0.794067	SPG7, LETM1, SLC8B1	LMPP	down	21216	3	23	13.0435	Reactome_Pathways_2024.gmt
REGULATION OF ENDOGENOUS RETROELEMENTS BY KRAB-ZFP PROTEINS	0.802914	0.908004	-0.795102	ZNF331, MTA1, TRIM28, MTA2	LMPP	down	21217	4	76	5.26316	Reactome_Pathways_2024.gmt
PENTOSE PHOSPHATE PATHWAY	0.727839	0.878028	-0.796467	PRPS2	LMPP	down	21218	1	15	6.66667	Reactome_Pathways_2024.gmt
TRANSLATION OF STRUCTURAL PROTEINS 9683701	0.772223	0.90204	-0.80016	GSK3A, GANAB, PARP8, UBC, PRKCSH, CANX, UBE2I, GALNT1, SUMO1	LMPP	down	21219	9	35	25.7143	Reactome_Pathways_2024.gmt
INTERLEUKIN RECEPTOR SHC SIGNALING	0.744021	0.88786	-0.800162	INPP5D, IL2RG, JAK3, GAB2, SHC1	LMPP	down	21220	5	27	18.5185	Reactome_Pathways_2024.gmt
MITOTIC PROPHASE	0.867023	0.94134	-0.800336	NUP153, NUP58, PPP2R1A, EMD, PPP2CA, LMNA, NUP98, GORASP2, PPP2R2D, ENSA, ARPP19, NUP88, MAPK3, PRKCB, SEH1L, PPP2R1B, NCAPG2, NUP133, CTDNEP1	LMPP	down	21221	19	111	17.1171	Reactome_Pathways_2024.gmt
CELLULAR RESPONSE TO CHEMICAL STRESS	0.926108	0.965541	-0.801175	SIN3A, MAFK, EP300, MAFG, AKT2, CYCS, SOD2, VCP, STAT3, AKT1, MAP1LC3B, ERO1A, SESN1, SKP1, UBC, RELA, PSMD12, CARM1, NOTCH1, P4HB, ATF4	LMPP	down	21222	21	202	10.396	Reactome_Pathways_2024.gmt
RETINOID METABOLISM AND TRANSPORT	0.721977	0.873556	-0.801632	LDLR, LRP8, HSPG2, LRP10	LMPP	down	21223	4	44	9.09091	Reactome_Pathways_2024.gmt
METABOLISM OF LIPIDS	0.989571	0.995301	-0.803194	PNPLA2, MED23, SIN3A, CHPT1, INSIG1, PLEKHA2, MBTPS1, TSPOAP1, EP300, HEXB, SYNJ2, ACOT7, CDS2, OXCT1, PSAP, ACSF2, ELOVL5, HEXA, IDI1, INPP5D, CERS6, MED15, OSBP, B3GNT5, ARF1, MTMR10, OSBPL9, MBOAT7, NR1H2, SREBF1, MED25, MED13, PIP5K1A, SACM1L, CARM1, PLD4, FAR1, PGS1, SAMD8, AGPAT1, MED13L, SEC23A, ACSF3, SPNS2, MAPKAPK2, DHCR7, CCNC, SBF2, AGPAT2, DGAT1, PHYH, PNPLA8, PPP1CB, CSNK2A1, CPT1A, PPP1CA, ACSL1, MTMR3, PLIN2, MED6, PNPLA6, RAB5A, MED24, MED21, SUMF1, CERS5, UBE2I, RPP14, DDHD2, SEC24D, MED9, HDAC3, PTGR2, PEMT, MTMR6, PRKD3, PPT1, MIGA1, FASN, CSNK2B	LMPP	down	21224	80	758	10.5541	Reactome_Pathways_2024.gmt
SENSORY PROCESSING OF SOUND BY OUTER HAIR CELLS OF THE COCHLEA	0.736117	0.882759	-0.804204	ACTB	LMPP	down	21225	1	55	1.81818	Reactome_Pathways_2024.gmt
NEGATIVE REGULATION OF MET ACTIVITY	0.727144	0.878028	-0.805342	SH3GL1, UBC, HGS	LMPP	down	21226	3	21	14.2857	Reactome_Pathways_2024.gmt
ABERRANT REGULATION OF MITOTIC CELL CYCLE DUE TO RB1 DEFECTS	0.768374	0.901739	-0.809681	CCND2, TFDP1, E2F1, CCNE1, ANAPC4, CCND3, ANAPC10, E2F3, UBE2E1, UBE2S, ANAPC5	LMPP	down	21227	11	36	30.5556	Reactome_Pathways_2024.gmt
INOSITOL PHOSPHATE METABOLISM	0.757914	0.89478	-0.814608	NUDT4, INPP5D, PLD4, IMPA1, NUDT3, ITPK1, NUDT11, IP6K1	LMPP	down	21228	8	48	16.6667	Reactome_Pathways_2024.gmt
RND3 GTPASE CYCLE	0.73715	0.882903	-0.816576	CPD, CKB, PICALM, NISCH, FLOT2, RBMX, DST, UBXN11	LMPP	down	21229	8	42	19.0476	Reactome_Pathways_2024.gmt
CLEC7A (DECTIN-1) INDUCES NFAT ACTIVATION	0.703094	0.862266	-0.816709	ITPR1, NFATC3, PPP3CB, PPP3R1, NFATC1, AHCYL1, PPP3CA, NFATC2, CALM1, ITPR2	LMPP	down	21230	10	11	90.9091	Reactome_Pathways_2024.gmt
SIGNALING BY FGFR IN DISEASE	0.777266	0.903941	-0.816855	FGFR1, STAT3, ZMYM2, GAB1, NRAS, BCR, GAB2, STAT5A, CPSF6, LRRFIP1, BAG4, POLR2D, PIK3CA	LMPP	down	21231	13	63	20.6349	Reactome_Pathways_2024.gmt
PKR-MEDIATED SIGNALING	0.794153	0.906496	-0.820781	TUBA1A, ILF3, STAT3, PPP2R1A, FANCA, HSPA1B, PPP2CA, ARIH1, TUBA1C, CHUK, PPP2R1B, TUBB4B, UBE2I, TP53, NCK1, SUMO1, PTPN2, IKBKG, ILF2, DNAJC3	LMPP	down	21232	20	80	25	Reactome_Pathways_2024.gmt
CYTOPROTECTION BY HMOX1	0.765503	0.899374	-0.82327	SIN3A, MAFK, CYCS, STAT3	LMPP	down	21233	4	59	6.77966	Reactome_Pathways_2024.gmt
N-GLYCAN ANTENNAE ELONGATION IN THE MEDIAL TRANS-GOLGI	0.712985	0.870773	-0.823951	B4GALT1, MAN2A1, B4GALT3, MGAT4A, B4GALT4, MAN2A2, B4GALT5	LMPP	down	21234	7	26	26.9231	Reactome_Pathways_2024.gmt
NEUROTRANSMITTER RECEPTORS AND POSTSYNAPTIC SIGNAL TRANSMISSION	0.810152	0.908004	-0.824211	TUBA1A, GNB1, KPNA2, GNB4, PPM1F, PRKAR1B, NRAS, MAPK3, TUBA1C, PRKCB, TUBB4B, AP2M1, AP2B1, LIN7C, NRGN, GNB2, TUBB6, GRIK5, PRKAB1, HRAS, GNG7, MDM2, ADCY3, TUBA1B, PRKAR2A, GNAI3, GNAI2, AP2A2, GIT1	LMPP	down	21235	29	204	14.2157	Reactome_Pathways_2024.gmt
ACTIVATION OF AMPK DOWNSTREAM OF NMDARS	0.703354	0.862266	-0.824712	TUBA1A, TUBA1C, TUBB4B, TUBB6, PRKAB1, TUBA1B	LMPP	down	21236	6	28	21.4286	Reactome_Pathways_2024.gmt
REGULATION OF ENDOGENOUS RETROELEMENTS BY THE HUMAN SILENCING HUB (HUSH) COMPLEX	0.687626	0.857592	-0.829764	ZCCHC8, RBM7	LMPP	down	21237	2	39	5.12821	Reactome_Pathways_2024.gmt
TRANSCRIPTIONAL REGULATION BY RUNX2	0.81027	0.908004	-0.831755	RUNX1, CBFB, AKT2, ZNF521, AKT1, SKP1, RBM14, SMURF1, ITGA5, UBC, PSMD12	LMPP	down	21238	11	106	10.3774	Reactome_Pathways_2024.gmt
RHOF GTPASE CYCLE	0.720373	0.872484	-0.835835	ACTB, RAB7A, MYO9B	LMPP	down	21239	3	42	7.14286	Reactome_Pathways_2024.gmt
THE ROLE OF NEF IN HIV-1 REPLICATION AND DISEASE PATHOGENESIS	0.698736	0.862266	-0.837782	AP1S2, ARF1, B2M, AP1B1, AP1G1, PACS1, AP2M1, AP2B1, ELMO1, HLA-A	LMPP	down	21240	10	29	34.4828	Reactome_Pathways_2024.gmt
RHO GTPASE EFFECTORS	0.888101	0.954002	-0.839996	CTNNB1, ACTB, KLC1, DYNC1H1, RHOB, TUBA1A, S100A8, B9D2, FMNL1, PRC1, PPP2R1A, SCAI, PPP2CA, S100A9, DYNC1LI2, RHOG, DYNLL2, NUP98, MAPRE1, AHCTF1, MAPK14, PPP2R5C, RHOA, EVL, CLASP2, PPP1CB, MAPK3, KIF5B, TUBA1C, PRKCB, SEH1L, PPP2R1B, TUBB4B, RHPN1, NUP133, CENPL, NCK1	LMPP	down	21241	37	291	12.7148	Reactome_Pathways_2024.gmt
G0 AND EARLY G1	0.703427	0.862266	-0.840466	MYBL2, TFDP1, E2F1, CCNE1, RBL2, RBL1, E2F4, CDC25A	LMPP	down	21242	8	27	29.6296	Reactome_Pathways_2024.gmt
ANTIGEN PROCESSING-CROSS PRESENTATION	0.787074	0.904614	-0.840626	CALR, MRC2, S100A8, HLA-C, S100A9, B2M, UBC, PSMD12, PDIA3, SEC61G, CHUK, PSMA1, TAPBP, VAMP3, SEC61A1, ITGAV, ADRM1, TAP2, SEC22B, IKBKG, HLA-B, HLA-A, PSMC6, NCF4	LMPP	down	21243	24	96	25	Reactome_Pathways_2024.gmt
REGULATION OF BACH1 ACTIVITY	0.67035	0.842878	-0.840764	MAFK, SKP1, UBC	LMPP	down	21244	3	16	18.75	Reactome_Pathways_2024.gmt
CYTOSOLIC SENSORS OF PATHOGEN-ASSOCIATED DNA	0.735646	0.882759	-0.848708	CTNNB1, EP300, POLR3E, NFKB2, UBC, RELA, NFKBIA, NLRC3, NFKBIB	LMPP	down	21245	9	64	14.0625	Reactome_Pathways_2024.gmt
SIGNALING BY BRAF AND RAF1 FUSIONS	0.717631	0.870897	-0.853726	ACTB, BRAF, RAF1, QKI, MPRIP, LMNA, TENT4A, NRAS, MAPK3, ATG7, ARAF, SND1	LMPP	down	21246	12	65	18.4615	Reactome_Pathways_2024.gmt
GLUCAGON-LIKE PEPTIDE-1 (GLP1) REGULATES INSULIN SECRETION	0.668286	0.842878	-0.854774	GNB1, GNB4, PRKAR1B	LMPP	down	21247	3	42	7.14286	Reactome_Pathways_2024.gmt
GLYCOGEN BREAKDOWN (GLYCOGENOLYSIS)	0.652069	0.831149	-0.85607	PHKG1, GYG1	LMPP	down	21248	2	14	14.2857	Reactome_Pathways_2024.gmt
KEAP1-NFE2L2 PATHWAY	0.774609	0.902954	-0.856633	MAFK, EP300, MAFG, AKT2, VCP, AKT1, MAP1LC3B, SESN1, SKP1, UBC, RELA, PSMD12, NOTCH1, ATF4, MUL1, CSNK2A1, NPLOC4, NFE2L2, PRKCI, PSMA1	LMPP	down	21249	20	119	16.8067	Reactome_Pathways_2024.gmt
SIGNALING BY NTRK2 (TRKB)	0.651737	0.831149	-0.857579	GAB1, NRAS, SHC1, PIK3CA, HRAS, FRS2, PIK3R1	LMPP	down	21250	7	25	28	Reactome_Pathways_2024.gmt
INFLUENZA INFECTION	0.749207	0.891317	-0.859066	CALR, KPNA4, NUP153, PABPN1, NUP58, KPNA2	LMPP	down	21251	6	169	3.5503	Reactome_Pathways_2024.gmt
SUMOYLATION OF SUMOYLATION PROTEINS	0.690375	0.859259	-0.859397	NUP153, NUP58, NUP98, NUP88, SEH1L, UBE2I, NUP133, SUMO1, NUP107	LMPP	down	21252	9	35	25.7143	Reactome_Pathways_2024.gmt
REGULATION OF LIPID METABOLISM BY PPARALPHA	0.756136	0.894501	-0.86053	MED23, SIN3A, EP300, MED15, NR1H2, SREBF1, MED25, MED13, CARM1, MED13L, CCNC, CPT1A, ACSL1, PLIN2, MED6, MED24, MED21, MED9, HDAC3	LMPP	down	21253	19	119	15.9664	Reactome_Pathways_2024.gmt
CONSTITUTIVE SIGNALING BY NOTCH1 HD+PEST DOMAIN MUTANTS	0.70146	0.862266	-0.862892	HDAC5, EP300, SKP1, UBC, NOTCH1, PSEN1, CCNC, ADAM17, APH1A, RBPJ, NEURL1, HDAC4, HDAC3	LMPP	down	21254	13	58	22.4138	Reactome_Pathways_2024.gmt
CONSTITUTIVE SIGNALING BY NOTCH1 PEST DOMAIN MUTANTS	0.70146	0.862266	-0.862892	HDAC5, EP300, SKP1, UBC, NOTCH1, PSEN1, CCNC, ADAM17, APH1A, RBPJ, NEURL1, HDAC4, HDAC3	LMPP	down	21255	13	58	22.4138	Reactome_Pathways_2024.gmt
SIGNALING BY NOTCH1 HD+PEST DOMAIN MUTANTS IN CANCER	0.70146	0.862266	-0.862892	HDAC5, EP300, SKP1, UBC, NOTCH1, PSEN1, CCNC, ADAM17, APH1A, RBPJ, NEURL1, HDAC4, HDAC3	LMPP	down	21256	13	58	22.4138	Reactome_Pathways_2024.gmt
SIGNALING BY NOTCH1 IN CANCER	0.70146	0.862266	-0.862892	HDAC5, EP300, SKP1, UBC, NOTCH1, PSEN1, CCNC, ADAM17, APH1A, RBPJ, NEURL1, HDAC4, HDAC3	LMPP	down	21257	13	58	22.4138	Reactome_Pathways_2024.gmt
SIGNALING BY NOTCH1 PEST DOMAIN MUTANTS IN CANCER	0.70146	0.862266	-0.862892	HDAC5, EP300, SKP1, UBC, NOTCH1, PSEN1, CCNC, ADAM17, APH1A, RBPJ, NEURL1, HDAC4, HDAC3	LMPP	down	21258	13	58	22.4138	Reactome_Pathways_2024.gmt
CARDIAC CONDUCTION	0.665927	0.841754	-0.863674	ATP2A2, ATP1A1, ATP2A3, HIPK1	LMPP	down	21259	4	130	3.07692	Reactome_Pathways_2024.gmt
CELL DEATH SIGNALLING VIA NRAGE, NRIF AND NADE	0.683988	0.856365	-0.864348	CASP2, NET1, UBC, ARHGEF1, PSEN1, MAPK8, ABR, APH1A, AKAP13, ARHGEF40, GNA13, MAGED1	LMPP	down	21260	12	76	15.7895	Reactome_Pathways_2024.gmt
DISEASES OF CARBOHYDRATE METABOLISM	0.647451	0.831149	-0.865075	IDS, UBC, GYG1, G6PC3, RPIA, SLC37A4, HGSNAT, GUSB	LMPP	down	21261	8	34	23.5294	Reactome_Pathways_2024.gmt
REGULATION OF NECROPTOTIC CELL DEATH	0.663576	0.839655	-0.866008	ITCH, SDCBP, PELI1, UBC, BIRC2	LMPP	down	21262	5	32	15.625	Reactome_Pathways_2024.gmt
RIPK1-MEDIATED REGULATED NECROSIS	0.663576	0.839655	-0.866008	ITCH, SDCBP, PELI1, UBC, BIRC2	LMPP	down	21263	5	34	14.7059	Reactome_Pathways_2024.gmt
LATE SARS-COV-2 INFECTION EVENTS	0.705613	0.864074	-0.867417	RPN2, GSK3A, GANAB, STT3A, PARP8, UBC, RPN1, CSNK1A1, PRKCSH, ZDHHC20, CANX, MAN2A1, UBE2I, MAGT1, GALNT1, SUMO1, FURIN, MGAT4A	LMPP	down	21264	18	80	22.5	Reactome_Pathways_2024.gmt
SIGNALING BY KIT IN DISEASE	0.648358	0.831149	-0.867437	STAT3, NRAS, YES1, STAT5A, PIK3CA, HRAS, STAT1, PIK3R1	LMPP	down	21265	8	20	40	Reactome_Pathways_2024.gmt
SIGNALING BY PHOSPHORYLATED JUXTAMEMBRANE, EXTRACELLULAR AND KINASE DOMAIN KIT MUTANTS	0.648358	0.831149	-0.867437	STAT3, NRAS, YES1, STAT5A, PIK3CA, HRAS, STAT1, PIK3R1	LMPP	down	21266	8	20	40	Reactome_Pathways_2024.gmt
GLYCOGEN METABOLISM	0.64471	0.831149	-0.86976	UBC, PHKG1, GYG1	LMPP	down	21267	3	25	12	Reactome_Pathways_2024.gmt
TRANSPORT OF VITAMINS, NUCLEOSIDES, AND RELATED MOLECULES	0.642785	0.831149	-0.870118	SLCO3A1, SLC35A3, SLC35D1, SLC5A6, AVP, SLC35D2, SLC33A1, SLC35B2	LMPP	down	21268	8	43	18.6047	Reactome_Pathways_2024.gmt
GLYCEROPHOSPHOLIPID BIOSYNTHESIS	0.718825	0.871477	-0.871722	PNPLA2, CHPT1, CDS2, MBOAT7, PLD4, PGS1, AGPAT1, AGPAT2, DGAT1, PNPLA8, CSNK2A1, DDHD2, PEMT, MIGA1, CSNK2B, PISD, STARD10, ABHD3, MBOAT2, CHKA, GPCPD1, PLD3, LPIN1, MIGA2, SLC44A2, OSBPL10	LMPP	down	21269	26	128	20.3125	Reactome_Pathways_2024.gmt
GLUCAGON SIGNALING IN METABOLIC REGULATION	0.628456	0.824383	-0.878201	GNB1, GNB4, PRKAR1B	LMPP	down	21270	3	33	9.09091	Reactome_Pathways_2024.gmt
RESPONSE OF EIF2AK4 (GCN2) TO AMINO ACID DEFICIENCY	0.623814	0.82184	-0.881269	CEBPB, ATF3, ATF4	LMPP	down	21271	3	106	2.83019	Reactome_Pathways_2024.gmt
MAP3K8 (TPL2)-DEPENDENT MAPK1 3 ACTIVATION	0.61554	0.814418	-0.88577	SKP1, MAP3K8, UBC, CHUK, IKBKG, NFKB1, MAP2K1	LMPP	down	21272	7	16	43.75	Reactome_Pathways_2024.gmt
RAB GEFS EXCHANGE GTP FOR GDP ON RABS	0.686154	0.856636	-0.887085	ULK1, DENND3, RAB5C, AKT2, RAB7A, AKT1, RAB6A, RGP1, RAB21, SBF2, RAB5A, DENND5A, RAB27A, TRAPPC10	LMPP	down	21273	14	90	15.5556	Reactome_Pathways_2024.gmt
TRANSFERRIN ENDOCYTOSIS AND RECYCLING	0.608819	0.810184	-0.890295	ATP6AP1, ATP6V0A1, TFRC, TCIRG1, ATP6V0B	LMPP	down	21274	5	31	16.129	Reactome_Pathways_2024.gmt
HCMV LATE EVENTS	0.650917	0.831149	-0.89053	VPS4A, NUP153, NUP58, VPS37B, CHMP1A, NUP98, NUP88, UBAP1, SEH1L, HNRNPK, NUP133	LMPP	down	21275	11	171	6.43275	Reactome_Pathways_2024.gmt
NUCLEAR ENVELOPE (NE) REASSEMBLY	0.670896	0.842878	-0.892223	VPS4A, TUBA1A, NUP58, TNPO1, PPP2R1A, EMD, PPP2CA, LMNA, NUP98, AHCTF1	LMPP	down	21276	10	75	13.3333	Reactome_Pathways_2024.gmt
BASIGIN INTERACTIONS	0.599799	0.805028	-0.892805	SLC7A5, ATP1B3, SPN, PPIL2, ITGB1, BSG	LMPP	down	21277	6	25	24	Reactome_Pathways_2024.gmt
TRANSLATION OF STRUCTURAL PROTEINS 9694635	0.643539	0.831149	-0.896175	RPN2, GSK3A, GANAB, STT3A, PARP8, UBC, RPN1, CSNK1A1, PRKCSH, ZDHHC20, CANX, MAN2A1, UBE2I, MAGT1, GALNT1, SUMO1	LMPP	down	21278	16	63	25.3968	Reactome_Pathways_2024.gmt
HEPARAN SULFATE HEPARIN (HS-GAG) METABOLISM	0.595358	0.801125	-0.90072	IDS, HSPG2, SLC35D2, GPC2, XYLT1, HGSNAT, HS6ST1, B3GAT3, GUSB	LMPP	down	21279	9	57	15.7895	Reactome_Pathways_2024.gmt
SIGNALING BY NOTCH3	0.602109	0.807238	-0.904227	EP300, IKZF1, UBC, NOTCH1, PSEN1, APH1A, RBPJ, NEURL1, PLXND1, NCSTN	LMPP	down	21280	10	49	20.4082	Reactome_Pathways_2024.gmt
SENSORY PROCESSING OF SOUND	0.595573	0.801125	-0.905406	ACTB, VAMP2, TWF1, CAPZA1	LMPP	down	21281	4	77	5.19481	Reactome_Pathways_2024.gmt
PROCESSING OF SMDT1	0.58345	0.791603	-0.905642	SPG7	LMPP	down	21282	1	16	6.25	Reactome_Pathways_2024.gmt
NEURONAL SYSTEM	0.66929	0.842878	-0.906078	SLC38A2, TUBA1A, TSPOAP1, GNB1, VAMP2, KPNA2, PANX2, GLUL, GNB4, PPM1F, SHANK3, PRKAR1B, NRAS, DBNL, MAPK3, TUBA1C, PRKCB, TUBB4B, KCNAB2, SLC18A2, AP2M1, PDLIM5, AP2B1, FLOT2, LIN7C	LMPP	down	21283	25	411	6.08273	Reactome_Pathways_2024.gmt
TRANSCRIPTION OF E2F TARGETS UNDER NEG CONTROL BY P107 (RBL1) AND P130 (RBL2) IN COMPLEX WITH HDAC1	0.58084	0.790821	-0.907811	MYBL2, TFDP1, E2F1, RBL2, RBL1, E2F4	LMPP	down	21284	6	16	37.5	Reactome_Pathways_2024.gmt
RHO GTPASE CYCLE	0.75069	0.891444	-0.907974	MSI2, ACTB, TRA2B, RHOB, PHIP, ATP6AP1, NET1, CPD, ARHGDIA, USP9X, FMNL1, ARMCX3, RAB7A, VCP, MYO9B, STX5, EMD, CKB, RHOG, TMEM59, VIM, DDX39B, EMC3, PICALM, DOCK5, GFOD1, WDR11, HGS, ARHGEF1, LETM1, TWF1, RBBP6, FAM91A1, JUP, RAPGEF1, TFRC, GPS1, NISCH, RHOA, TAOK3, BCR, SCFD1, FAM135A, ACTN1, ABR, GOLGA3, ARHGAP4, GIT2, CPSF7, DEF6, RHPN1, AKAP13, SHKBP1, SPEN, ARHGEF40, WHAMM, NCK1, GNA13, VAMP3, LMAN1, ARFGAP2, SENP1, MAP3K11, FAM169A, FAF2, RALGAPA1, FLOT2, RBMX	LMPP	down	21285	68	450	15.1111	Reactome_Pathways_2024.gmt
PTK6 REGULATES RHO GTPASES, RAS GTPASE AND MAP KINASES	0.577688	0.790179	-0.909918	RHOA, NRAS, CRK, PXN, ELMO1, HRAS	LMPP	down	21286	6	14	42.8571	Reactome_Pathways_2024.gmt
SARS-COV-1 INFECTION	0.646535	0.831149	-0.912029	DDX5, RUNX1, ITCH, EP300, KPNA2, VCP, GSK3A, GANAB, MAP1LC3B, PARP8, UBC, RELA, NFKBIA, PRKCSH, FKBP1A	LMPP	down	21287	15	157	9.55414	Reactome_Pathways_2024.gmt
FRS2-MEDIATED ACTIVATION	0.57734	0.790179	-0.912668	BRAF, RAPGEF1, MAPK3	LMPP	down	21288	3	12	25	Reactome_Pathways_2024.gmt
TP53 REGULATES TRANSCRIPTION OF CELL DEATH GENES	0.582544	0.791479	-0.913272	CASP2, BCL6, PIDD1, PMAIP1, RABGGTB, NDRG1, TP53BP2, TP53, TP53INP1	LMPP	down	21289	9	44	20.4545	Reactome_Pathways_2024.gmt
NRIF SIGNALS CELL DEATH FROM THE NUCLEUS	0.575855	0.790179	-0.913596	UBC, PSEN1, MAPK8, APH1A, SQSTM1, NCSTN	LMPP	down	21290	6	16	37.5	Reactome_Pathways_2024.gmt
TNFR1-INDUCED PROAPOPTOTIC SIGNALING	0.570735	0.790179	-0.917196	CYLD, OTUD1, BIRC2	LMPP	down	21291	3	26	11.5385	Reactome_Pathways_2024.gmt
VXPX CARGO-TARGETING TO CILIUM	0.567288	0.789271	-0.918573	ARF4, EXOC6, EXOC7, RAB11A	LMPP	down	21292	4	21	19.0476	Reactome_Pathways_2024.gmt
NOTCH3 INTRACELLULAR DOMAIN REGULATES TRANSCRIPTION	0.565375	0.788957	-0.918586	EP300, IKZF1, NOTCH1, RBPJ, PLXND1	LMPP	down	21293	5	25	20	Reactome_Pathways_2024.gmt
HEME SIGNALING	0.578457	0.790341	-0.919293	MEF2D, MAFK, EP300, RAI1, CARM1, CRTC3, NFE2L2, HDAC3	LMPP	down	21294	8	47	17.0213	Reactome_Pathways_2024.gmt
ONCOGENIC MAPK SIGNALING	0.606979	0.809305	-0.919664	ACTB, BRAF, RAF1, QKI, MPRIP, LMNA, TENT4A, NRAS, PPP1CB, MAPK3, NF1, ATG7, SPRED2, ARAF, SND1, MAP3K11	LMPP	down	21295	16	82	19.5122	Reactome_Pathways_2024.gmt
DEGRADATION OF THE EXTRACELLULAR MATRIX	0.57224	0.790179	-0.921491	MMP2, PSEN1, ADAM9, HSPG2, ADAM17, CD44, FURIN, CAPN1, NCSTN, PHYKPL	LMPP	down	21296	10	140	7.14286	Reactome_Pathways_2024.gmt
RET SIGNALING	0.562842	0.78759	-0.923261	GRB10, SHANK3, GAB1, GAB2, SHC1, PDLIM7, PIK3CA, PIK3CB, FRS2, PIK3R1	LMPP	down	21297	10	41	24.3902	Reactome_Pathways_2024.gmt
RHOC GTPASE CYCLE	0.585215	0.791603	-0.923274	ARHGDIA, MYO9B, STX5, ARHGEF1, JUP, TFRC, RHOA, BCR, ABR, AKAP13, ARHGEF40, VAMP3, LMAN1, FLOT2, PKN2, PKN1, RHOC, STOM	LMPP	down	21298	18	74	24.3243	Reactome_Pathways_2024.gmt
SENSORY PROCESSING OF SOUND BY INNER HAIR CELLS OF THE COCHLEA	0.562169	0.78759	-0.925017	ACTB, VAMP2, TWF1, CAPZA1	LMPP	down	21299	4	69	5.7971	Reactome_Pathways_2024.gmt
G ALPHA (I) SIGNALLING EVENTS	0.605035	0.80826	-0.925184	GNB1, KPNA2, PSAP, GNA15, PPP2R1A, GNB4, GNAQ, PPP2CA, RGS1, GPSM1, PRKAR1B, PDE4D, PPP1CA, CXCL2, PPP2R1B, APP, CCL5	LMPP	down	21300	17	316	5.37975	Reactome_Pathways_2024.gmt
AUTOPHAGY	0.628122	0.824383	-0.92658	WDR45B, DYNC1H1, ULK1, TUBA1A, UBE2D3, ATG4D, VCP, VPS37B, ATG14, GABARAPL1, HSF1, MAP1LC3B, DYNC1LI2, DYNLL2, VIM, UBC, ATG13, TOMM5, GABARAP, TSC1, PGAM5, CSNK2A1, UBAP1, MTMR3, PLIN2, TUBA1C, UBE2V1, ATG7, TUBB4B, ATG12	LMPP	down	21301	30	158	18.9873	Reactome_Pathways_2024.gmt
RHOH GTPASE CYCLE	0.560877	0.787559	-0.92783	ARHGDIA, RAB7A, VCP, TMEM59, WDR11, FAM91A1, JUP, TFRC	LMPP	down	21302	8	37	21.6216	Reactome_Pathways_2024.gmt
PROTEIN UBIQUITINATION	0.575535	0.790179	-0.934866	USP9X, UBE2D3, UBA6, VCP, UBE2G2, DERL1, WAC, UBC, USP7, UBE2H, UBE2Q2, UBE2B, UBE2G1, UBA1, OTULIN	LMPP	down	21303	15	77	19.4805	Reactome_Pathways_2024.gmt
ACTIVATION OF BAD AND TRANSLOCATION TO MITOCHONDRIA	0.543081	0.768191	-0.935915	AKT2, AKT1	LMPP	down	21304	2	15	13.3333	Reactome_Pathways_2024.gmt
FCERI MEDIATED MAPK ACTIVATION	0.544556	0.768191	-0.9364	FOS, JUN	LMPP	down	21305	2	111	1.8018	Reactome_Pathways_2024.gmt
INLB-MEDIATED ENTRY OF LISTERIA MONOCYTOGENES INTO HOST CELL	0.535477	0.76695	-0.938674	SH3GL1, UBC, HGS	LMPP	down	21306	3	16	18.75	Reactome_Pathways_2024.gmt
AQUAPORIN-MEDIATED TRANSPORT	0.539769	0.768191	-0.939348	GNB1, GNB4, PRKAR1B, RAB11A, AVP, GNB2, GNAS, GNG7, ADCY3, PRKAR2A, RAB11FIP2	LMPP	down	21307	11	52	21.1538	Reactome_Pathways_2024.gmt
VASOPRESSIN REGULATES RENAL WATER HOMEOSTASIS VIA AQUAPORINS	0.539769	0.768191	-0.939348	GNB1, GNB4, PRKAR1B, RAB11A, AVP, GNB2, GNAS, GNG7, ADCY3, PRKAR2A, RAB11FIP2	LMPP	down	21308	11	43	25.5814	Reactome_Pathways_2024.gmt
INTERLEUKIN-3, INTERLEUKIN-5 AND GM-CSF SIGNALING	0.543135	0.768191	-0.93985	INPP5D, IL2RG, UBC, JAK3, RAPGEF1, YES1, GAB2, STAT5A, CRK, SHC1	LMPP	down	21309	10	48	20.8333	Reactome_Pathways_2024.gmt
SIGNALING BY VEGF	0.5714	0.790179	-0.940631	CTNNB1, ACTB, RICTOR, CTNND1, AKT2, AKT1, MAPK14, JUP, RHOA, NRAS, MAPKAPK2	LMPP	down	21310	11	108	10.1852	Reactome_Pathways_2024.gmt
SIGNALING BY RHO GTPASES	0.670975	0.842878	-0.94375	CTNNB1, MSI2, ACTB, KLC1, TRA2B, DYNC1H1, RHOB, PHIP, ATP6AP1, NET1, CPD, TUBA1A, ARHGDIA, S100A8, USP9X, B9D2, FMNL1, ARMCX3, RAB7A, VCP, MYO9B, PRC1, PPP2R1A, SCAI, STX5, EMD, CKB, PPP2CA, S100A9, DYNC1LI2, RHOG, DYNLL2, TMEM59, VIM, DDX39B, EMC3, PICALM, DOCK5, NUP98, GFOD1, MAPRE1, WDR11, HGS, AHCTF1, ARHGEF1, LETM1, TWF1, MAPK14, RBBP6, FAM91A1, JUP, PPP2R5C, RAPGEF1, TFRC, GPS1, NISCH, RHOA, TAOK3, EVL, CLASP2, BCR, SCFD1, FAM135A, PPP1CB, ACTN1, ABR, GOLGA3, MAPK3, ARHGAP4, KIF5B, TUBA1C, PRKCB, GIT2, SEH1L, CPSF7, PPP2R1B, DEF6, TUBB4B, RHPN1, AKAP13, NUP133, SHKBP1, SPEN, CENPL, ARHGEF40, WHAMM, NCK1, GNA13, VAMP3, LMAN1, ARFGAP2, SENP1, MAP3K11, FAM169A, FAF2, RALGAPA1, NUP107, FLOT2, RBMX, KNTC1	LMPP	down	21311	100	672	14.881	Reactome_Pathways_2024.gmt
VEGFA-VEGFR2 PATHWAY	0.562838	0.78759	-0.944123	CTNNB1, ACTB, RICTOR, CTNND1, AKT2, AKT1, MAPK14, JUP, RHOA, NRAS, MAPKAPK2	LMPP	down	21312	11	99	11.1111	Reactome_Pathways_2024.gmt
RHO GTPASES ACTIVATE FORMINS	0.579957	0.790821	-0.945175	ACTB, DYNC1H1, RHOB, TUBA1A, B9D2, FMNL1, PPP2R1A, SCAI, PPP2CA, DYNC1LI2, DYNLL2, NUP98, MAPRE1, AHCTF1, PPP2R5C, RHOA, EVL, CLASP2	LMPP	down	21313	18	139	12.9496	Reactome_Pathways_2024.gmt
INTEGRATION OF ENERGY METABOLISM	0.544258	0.768191	-0.945233	GNB1, VAMP2, GNA15, PPP2R1A, GNB4, GNAQ, PPP2CA, PRKAR1B, AGPAT1	LMPP	down	21314	9	108	8.33333	Reactome_Pathways_2024.gmt
LATE PHASE OF HIV LIFE CYCLE	0.577669	0.790179	-0.945482	VPS4A, TAF2, NEDD4L, CTDP1, NUP153, NUP58, NMT1, VPS37B, ELL, SUPT5H, CCNT2, TAF1, GTF2B, NUP98, UBC	LMPP	down	21315	15	145	10.3448	Reactome_Pathways_2024.gmt
SIGNALING BY ERBB2 ECD MUTANTS	0.524145	0.75786	-0.947649	GAB1, NRAS, SHC1, CDC37, PIK3CA, HRAS	LMPP	down	21316	6	16	37.5	Reactome_Pathways_2024.gmt
MATURATION OF HRSV A PROTEINS	0.523398	0.757681	-0.948673	PPP1CB, CSNK2A1, PPP1CA, CSNK2B, FURIN	LMPP	down	21317	5	24	20.8333	Reactome_Pathways_2024.gmt
RAB GERANYLGERANYLATION	0.534399	0.766308	-0.949173	RAB11B, RAB5C, RAB7A, RAB6A, PTP4A2, RABGGTB, RAB21, RAB11A, RAB5A, RAB27A, RAB37, RAB3D	LMPP	down	21318	12	65	18.4615	Reactome_Pathways_2024.gmt
POST NMDA RECEPTOR ACTIVATION EVENTS	0.525111	0.758356	-0.949381	TUBA1A, KPNA2, PRKAR1B, NRAS, MAPK3, TUBA1C, TUBB4B, NRGN, TUBB6, PRKAB1, HRAS, TUBA1B, PRKAR2A	LMPP	down	21319	13	80	16.25	Reactome_Pathways_2024.gmt
GASTRULATION	0.540498	0.768191	-0.950023	CTNNB1, TCF7, EP300, FGFR1, ZNF521, PSMD12, NOTCH1	LMPP	down	21320	7	120	5.83333	Reactome_Pathways_2024.gmt
GPCR LIGAND BINDING	0.529025	0.760395	-0.950246	PTCH2, GNB1, PSAP, GNB4, ADGRE5, CD55, P2RY11, CXCL2, TRH, APP, CCL5	LMPP	down	21321	11	467	2.35546	Reactome_Pathways_2024.gmt
REGULATION OF TP53 ACTIVITY	0.573331	0.790179	-0.950293	RFFL, TAF2, MDM4, WRN, PLK3, RICTOR, EP300, AKT2, MTA2, PPP2R1A, AKT1, PPP2CA, JMY, TAF1, UBC, USP7, KAT6A, HIPK1, MAPK14, PPP2R5C, MAPKAPK5	LMPP	down	21322	21	160	13.125	Reactome_Pathways_2024.gmt
CONSTITUTIVE SIGNALING BY NOTCH1 HD DOMAIN MUTANTS	0.528726	0.760395	-0.952538	UBC, NOTCH1, ADAM17, NEURL1	LMPP	down	21323	4	15	26.6667	Reactome_Pathways_2024.gmt
SIGNALING BY NOTCH1 HD DOMAIN MUTANTS IN CANCER	0.528726	0.760395	-0.952538	UBC, NOTCH1, ADAM17, NEURL1	LMPP	down	21324	4	15	26.6667	Reactome_Pathways_2024.gmt
ISG15 ANTIVIRAL MECHANISM	0.544517	0.768191	-0.953371	KPNA4, NUP153, NUP58, KPNA2, EIF4A1, NUP98, EIF4E, UBC, EIF4G2, ARIH1, EIF4G1, NUP88, MAPK3, SEH1L, KPNA3, NUP133, PPM1B, UBE2E1, NUP107, UBE2N	LMPP	down	21325	20	76	26.3158	Reactome_Pathways_2024.gmt
BETA-CATENIN INDEPENDENT WNT SIGNALING	0.55169	0.777353	-0.953717	CTNNB1, TCF7, AGO1, GNB1, AGO2, GNB4, SMURF1, UBC, PSMD12	LMPP	down	21326	9	134	6.71642	Reactome_Pathways_2024.gmt
NONSENSE MEDIATED DECAY (NMD) ENHANCED BY THE EXON JUNCTION COMPLEX (EJC)	0.515416	0.749696	-0.955917	RNPS1, PPP2R1A, SMG1, PPP2CA, DCP1A, SMG7, CASC3, ETF1, EIF4G1	LMPP	down	21327	9	120	7.5	Reactome_Pathways_2024.gmt
NONSENSE-MEDIATED DECAY (NMD)	0.515416	0.749696	-0.955917	RNPS1, PPP2R1A, SMG1, PPP2CA, DCP1A, SMG7, CASC3, ETF1, EIF4G1	LMPP	down	21328	9	120	7.5	Reactome_Pathways_2024.gmt
CELL-EXTRACELLULAR MATRIX INTERACTIONS	0.512676	0.749696	-0.956587	ACTB, VASP, ACTN1, PXN	LMPP	down	21329	4	18	22.2222	Reactome_Pathways_2024.gmt
SIGNALING BY SCF-KIT	0.518759	0.752758	-0.957027	STAT3, GRB10, SH2B3, NRAS, SOCS6, YES1, GAB2, STAT5A	LMPP	down	21330	8	43	18.6047	Reactome_Pathways_2024.gmt
SIGNALING BY RHO GTPASES, MIRO GTPASES AND RHOBTB3	0.616172	0.814418	-0.958048	CTNNB1, MSI2, ACTB, KLC1, TRA2B, DYNC1H1, RHOB, PHIP, ATP6AP1, NET1, CPD, TUBA1A, ARHGDIA, S100A8, USP9X, B9D2, LRRC41, FMNL1, MYO19, ARMCX3, RAB7A, VCP, MYO9B, PRC1, PPP2R1A, SCAI, STX5, EMD, CKB, PPP2CA, S100A9, DYNC1LI2, RHOG, DYNLL2, TMEM59, VIM, DDX39B, EMC3, PICALM, DOCK5, NUP98, GFOD1, MAPRE1, WDR11, HGS, AHCTF1, ARHGEF1, LETM1, TWF1, MAPK14, RBBP6, FAM91A1, JUP, PPP2R5C, CCNE1, RAPGEF1, TFRC, GPS1, NISCH, RHOA, TAOK3, EVL, CLASP2, BCR, SCFD1, FAM135A, PPP1CB, ACTN1, ABR, GOLGA3, MAPK3, ARHGAP4, KIF5B, TUBA1C, PRKCB, GIT2, SEH1L, CPSF7, PPP2R1B, DEF6, TUBB4B, RHPN1, AKAP13, NUP133, SHKBP1, SPEN, CENPL, ARHGEF40, WHAMM, NCK1, GNA13, VAMP3, LMAN1, ARFGAP2, SENP1, MAP3K11, FAM169A, FAF2, RALGAPA1, NUP107, FLOT2, RBMX, KNTC1	LMPP	down	21331	103	688	14.9709	Reactome_Pathways_2024.gmt
COOPERATION OF PREFOLDIN AND TRIC CCT IN ACTIN AND TUBULIN FOLDING	0.513601	0.749696	-0.958243	ACTB, TUBA1A	LMPP	down	21332	2	32	6.25	Reactome_Pathways_2024.gmt
IMMUNOREGULATORY INTERACTIONS BETWEEN A LYMPHOID AND A NON-LYMPHOID CELL	0.512414	0.749696	-0.961641	NECTIN2, HLA-C, IFITM1, CD81, B2M, CD99	LMPP	down	21333	6	223	2.69058	Reactome_Pathways_2024.gmt
APOPTOTIC CLEAVAGE OF CELLULAR PROTEINS	0.505645	0.746232	-0.961974	CTNNB1, VIM, LMNA, BIRC2, STK24, DBNL, SATB1	LMPP	down	21334	7	38	18.4211	Reactome_Pathways_2024.gmt
PREFOLDIN MEDIATED TRANSFER OF SUBSTRATE TO CCT TRIC	0.503261	0.744484	-0.965244	ACTB, TUBA1A	LMPP	down	21335	2	27	7.40741	Reactome_Pathways_2024.gmt
INHIBITION OF REPLICATION INITIATION OF DAMAGED DNA BY RB1 E2F1	0.496887	0.741025	-0.969378	PPP2R1A, PPP2CA, TFDP1, E2F1, PPP2R1B	LMPP	down	21336	5	13	38.4615	Reactome_Pathways_2024.gmt
SUMOYLATION OF CHROMATIN ORGANIZATION PROTEINS	0.492442	0.740185	-0.975713	PHC3, NUP153, NUP58, PIAS2, NUP98, SUMO3, NUP88, SATB1, SEH1L, UBE2I, NUP133, HDAC4, CBX4, SUMO1, NUP107, PHC2	LMPP	down	21337	16	58	27.5862	Reactome_Pathways_2024.gmt
ANTIVIRAL MECHANISM BY IFN-STIMULATED GENES	0.497845	0.741025	-0.97694	KPNA4, TUBA1A, NUP153, NUP58, KPNA2, ILF3, EIF4A1, STAT3, PPP2R1A, FANCA, HSPA1B, PPP2CA, NUP98, EIF4E, UBC, EIF4G2, ARIH1, EIF4G1, NUP88, MAPK3, TUBA1C, CHUK, SEH1L, PPP2R1B, KPNA3, TUBB4B, UBE2I, NUP133, TP53, NCK1, SUMO1, PPM1B, UBE2E1, PTPN2, NUP107, UBE2N	LMPP	down	21338	36	158	22.7848	Reactome_Pathways_2024.gmt
MICRORNA (MIRNA) BIOGENESIS	0.48337	0.730159	-0.977392	AGO1, AGO2	LMPP	down	21339	2	26	7.69231	Reactome_Pathways_2024.gmt
INTERLEUKIN-2 FAMILY SIGNALING	0.474194	0.725307	-0.980396	STAT3, INPP5D, IL2RG, JAK3, GAB2, STAT5A, SHC1	LMPP	down	21340	7	44	15.9091	Reactome_Pathways_2024.gmt
REGULATION OF TP53 ACTIVITY THROUGH METHYLATION	0.476827	0.725473	-0.984076	MDM4, EP300, JMY, UBC	LMPP	down	21341	4	19	21.0526	Reactome_Pathways_2024.gmt
RMTS METHYLATE HISTONE ARGININES	0.467127	0.723862	-0.984785	SMARCA4, ARID1B, ARID1A, ARID2, CARM1, WDR5	LMPP	down	21342	6	48	12.5	Reactome_Pathways_2024.gmt
PROLONGED ERK ACTIVATION EVENTS	0.477867	0.725473	-0.986132	BRAF, RAPGEF1, MAPK3, CRK	LMPP	down	21343	4	14	28.5714	Reactome_Pathways_2024.gmt
LYSOSOME VESICLE BIOGENESIS	0.469663	0.723862	-0.986982	DNM2, AP1S2, VAMP2, ARF1, HGS, AP1B1, AP1G1, APP, DNASE2	LMPP	down	21344	9	35	25.7143	Reactome_Pathways_2024.gmt
EPIGENETIC REGULATION BY WDR5-CONTAINING HISTONE MODIFYING COMPLEXES	0.470926	0.723862	-0.987117	PNPLA2, KANSL2, MED23, EP300, ELOVL5, MBIP, KANSL1, MED13, KMT2C, WDR5, CCNC, AGPAT2, ACSL1, PLIN2, MED6, KMT2B, MED24, BOD1L1	LMPP	down	21345	18	135	13.3333	Reactome_Pathways_2024.gmt
CYCLIN D ASSOCIATED EVENTS IN G1	0.464726	0.72172	-0.98814	PPP2R1A, PPP2CA, CCND2, SKP1, UBC, TFDP1, E2F1, CCNE1, CDKN2D, CCND3, PPP2R1B, E2F3, RBL2, RBL1	LMPP	down	21346	14	47	29.7872	Reactome_Pathways_2024.gmt
G1 PHASE	0.464726	0.72172	-0.98814	PPP2R1A, PPP2CA, CCND2, SKP1, UBC, TFDP1, E2F1, CCNE1, CDKN2D, CCND3, PPP2R1B, E2F3, RBL2, RBL1	LMPP	down	21347	14	47	29.7872	Reactome_Pathways_2024.gmt
INTERFERON SIGNALING	0.474886	0.725328	-0.988536	SOCS3, KPNA4, IFNGR1, TUBA1A, NUP153, IRF1, NUP58, KPNA2, TRIM26, ILF3, EIF4A1, HLA-C, STAT3, RAF1, PPP2R1A, EGR1, FANCA, IFITM1, HSPA1B, PPP2CA, IRF9, B2M, NUP98, EIF4E, UBC, TRIM8, EIF4G2, ARIH1, HLA-DRB5, TRIM38, EIF4G1, NUP88, MAPK3, HLA-DRA, TUBA1C, CHUK, SEH1L, PPP2R1B, KPNA3, CD44, TUBB4B, UBE2I, NUP133, TP53, NCK1, ISG20, SUMO1, TYK2, PPM1B, PML, UBE2E1, PTPN2, NUP107, UBE2N	LMPP	down	21348	54	280	19.2857	Reactome_Pathways_2024.gmt
SUMOYLATION OF UBIQUITINYLATION PROTEINS	0.459749	0.715987	-0.990625	NUP153, NUP58, PIAS2, NUP98, NUP88, SEH1L, UBE2I, NUP133, SUMO1, PML, NUP107	LMPP	down	21349	11	39	28.2051	Reactome_Pathways_2024.gmt
CONSTITUTIVE SIGNALING BY EGFRVIII	0.469819	0.723862	-0.993749	GAB1, NRAS, SHC1, CDC37, PIK3CA, HRAS	LMPP	down	21350	6	15	40	Reactome_Pathways_2024.gmt
SIGNALING BY EGFRVIII IN CANCER	0.469819	0.723862	-0.993749	GAB1, NRAS, SHC1, CDC37, PIK3CA, HRAS	LMPP	down	21351	6	15	40	Reactome_Pathways_2024.gmt
CONSTITUTIVE SIGNALING BY LIGAND-RESPONSIVE EGFR CANCER VARIANTS	0.453683	0.713685	-0.998972	UBC, GAB1, NRAS, SHC1, CDC37, PIK3CA, HRAS	LMPP	down	21352	7	19	36.8421	Reactome_Pathways_2024.gmt
SIGNALING BY LIGAND-RESPONSIVE EGFR VARIANTS IN CANCER	0.453683	0.713685	-0.998972	UBC, GAB1, NRAS, SHC1, CDC37, PIK3CA, HRAS	LMPP	down	21353	7	19	36.8421	Reactome_Pathways_2024.gmt
RHOBTB1 GTPASE CYCLE	0.447625	0.709663	-1.00353	TRA2B, VIM, RBBP6, GPS1, CPSF7, SPEN, RBMX	LMPP	down	21354	7	23	30.4348	Reactome_Pathways_2024.gmt
PROCESSING OF INTRONLESS PRE-MRNAS	0.445456	0.708999	-1.00488	PABPN1, CSTF2T, CPSF7, CPSF6, PAPOLA, PCF11, SYMPK, NUDT21, NCBP1, WDR33	LMPP	down	21355	10	20	50	Reactome_Pathways_2024.gmt
TRANSMISSION ACROSS CHEMICAL SYNAPSES	0.431431	0.700427	-1.00662	SLC38A2, TUBA1A, TSPOAP1, GNB1, VAMP2, KPNA2, GLUL, GNB4, PPM1F	LMPP	down	21356	9	269	3.34572	Reactome_Pathways_2024.gmt
CHROMATIN MODIFYING ENZYMES	0.426165	0.696527	-1.0082	ACTB, KANSL2, EPC1, ING3, SMARCA4, KDM6B, EP300, MTA1, ARID1B, MTA2, UTY, ARID1A, ASH1L, MBIP, KDM2A, KANSL1, NFKB2, ARID2, TAF5L, RELA, KDM5D, KMT2C, CARM1, KAT6A, WDR5, EZH2, EP400, JMJD6, MSL2, ELP2, BRWD1, KAT7, KMT2B, KDM5C, SETD7, NSD2, KMT2D, KDM3A, BRMS1, HDAC3, GATAD2A, KDM2B, SMYD2, BRD1, SETD1A, ING5, TAF9, USP22, RBBP7, NFKB1	LMPP	down	21357	50	238	21.0084	Reactome_Pathways_2024.gmt
CHROMATIN ORGANIZATION	0.426165	0.696527	-1.0082	ACTB, KANSL2, EPC1, ING3, SMARCA4, KDM6B, EP300, MTA1, ARID1B, MTA2, UTY, ARID1A, ASH1L, MBIP, KDM2A, KANSL1, NFKB2, ARID2, TAF5L, RELA, KDM5D, KMT2C, CARM1, KAT6A, WDR5, EZH2, EP400, JMJD6, MSL2, ELP2, BRWD1, KAT7, KMT2B, KDM5C, SETD7, NSD2, KMT2D, KDM3A, BRMS1, HDAC3, GATAD2A, KDM2B, SMYD2, BRD1, SETD1A, ING5, TAF9, USP22, RBBP7, NFKB1	LMPP	down	21358	50	238	21.0084	Reactome_Pathways_2024.gmt
P75NTR RECRUITS SIGNALLING COMPLEXES	0.457814	0.715556	-1.00831	UBC, PRKCI, IRAK1, SQSTM1	LMPP	down	21359	4	13	30.7692	Reactome_Pathways_2024.gmt
MITOPHAGY	0.436711	0.702695	-1.00866	ULK1, UBE2D3, MAP1LC3B, UBC, TOMM5, PGAM5, CSNK2A1, UBE2V1, ATG12, CSNK2B, UBE2N, SQSTM1, ATG5	LMPP	down	21360	13	39	33.3333	Reactome_Pathways_2024.gmt
COPI-DEPENDENT GOLGI-TO-ER RETROGRADE TRAFFIC	0.428938	0.698244	-1.00872	KLC1, KDELR2, TUBA1A, ARF4, NAPG, TMED2, SURF4, NAPA, ARF1, TMED10, COPA, KIF5B, TUBA1C, ARF5, NAPB, TUBB4B, KIF22	LMPP	down	21361	17	101	16.8317	Reactome_Pathways_2024.gmt
G ALPHA (12 13) SIGNALLING EVENTS	0.427356	0.697536	-1.00908	RHOB, NET1, GNB1, GNB4, GNA12, ARHGEF1, RHOA, ABR, AKAP13, ARHGEF40, GNA13	LMPP	down	21362	11	80	13.75	Reactome_Pathways_2024.gmt
TP53 REGULATES TRANSCRIPTION OF DNA REPAIR GENES	0.425169	0.696527	-1.01105	FOS, JUN, CTDP1, ELL, SUPT5H, CCNT2	LMPP	down	21363	6	62	9.67742	Reactome_Pathways_2024.gmt
DEADENYLATION-DEPENDENT MRNA DECAY	0.432059	0.700512	-1.01132	PAN3, CNOT1, DDX6, EXOSC6, EIF4A1, DCP1A, EIF4E, CNOT8, NT5C3B	LMPP	down	21364	9	56	16.0714	Reactome_Pathways_2024.gmt
COSTIMULATION BY THE CD28 FAMILY	0.426092	0.696527	-1.01269	RICTOR, AKT2, PPP2R1A, AKT1, PPP2CA, MAP3K8, PPP2R5C, ICOSLG, HLA-DRB5, YES1, HLA-DRA, PPP2R1B	LMPP	down	21365	12	78	15.3846	Reactome_Pathways_2024.gmt
PROTEIN HYDROXYLATION	0.447035	0.709654	-1.01375	U2AF2, JMJD6, ETF1	LMPP	down	21366	3	20	15	Reactome_Pathways_2024.gmt
SIGNALING BY PDGFRA EXTRACELLULAR DOMAIN MUTANTS	0.449578	0.710906	-1.01471	STAT3, NRAS, PIK3CA, HRAS, PIK3CB, STAT1, PIK3R1	LMPP	down	21367	7	12	58.3333	Reactome_Pathways_2024.gmt
SIGNALING BY PDGFRA TRANSMEMBRANE, JUXTAMEMBRANE AND KINASE DOMAIN MUTANTS	0.449578	0.710906	-1.01471	STAT3, NRAS, PIK3CA, HRAS, PIK3CB, STAT1, PIK3R1	LMPP	down	21368	7	12	58.3333	Reactome_Pathways_2024.gmt
CONSTITUTIVE SIGNALING BY ABERRANT PI3K IN CANCER	0.428744	0.698244	-1.01859	EREG, FGFR1, RHOG, GAB1, GAB2, HGF, PIK3CA, AREG	LMPP	down	21369	8	83	9.63855	Reactome_Pathways_2024.gmt
DOWNSTREAM SIGNALING OF ACTIVATED FGFR2	0.436583	0.702695	-1.02252	GAB1, NRAS, SHC1, PIK3CA, HRAS, FRS2, PIK3R1	LMPP	down	21370	7	30	23.3333	Reactome_Pathways_2024.gmt
DOWNSTREAM SIGNALING OF ACTIVATED FGFR3	0.436583	0.702695	-1.02252	GAB1, NRAS, SHC1, PIK3CA, HRAS, FRS2, PIK3R1	LMPP	down	21371	7	25	28	Reactome_Pathways_2024.gmt
DOWNSTREAM SIGNALING OF ACTIVATED FGFR4	0.436583	0.702695	-1.02252	GAB1, NRAS, SHC1, PIK3CA, HRAS, FRS2, PIK3R1	LMPP	down	21372	7	27	25.9259	Reactome_Pathways_2024.gmt
MRNA SPLICING	0.387251	0.670794	-1.02293	HNRNPL, DDX5, FUS, TRA2B, HNRNPH1, SRSF11, SRSF4, RBM5, CTNNBL1, SRSF10, U2AF2, RBM7, RBM39, RNPS1, SRSF2, ALYREF, PRKRIP1, TCERG1, SF1, ISY1, HNRNPA2B1, DDX39B, DHX38, PTBP1, SART1, RBM25, SNRNP27, PUF60, SDE2, YJU2, CHERP, CASC3, SF3A2, HNRNPU, U2AF1	LMPP	down	21373	35	215	16.2791	Reactome_Pathways_2024.gmt
INTRA-GOLGI TRAFFIC	0.410765	0.686779	-1.02338	CYTH1, NAPG, COG3, NAPA, STX5, ARF1, RGP1, STX16, MAN2A1, NAPB, CYTH2	LMPP	down	21374	11	44	25	Reactome_Pathways_2024.gmt
SYNTHESIS OF PIPS AT THE PLASMA MEMBRANE	0.411274	0.686779	-1.02367	PLEKHA2, SYNJ2, INPP5D, ARF1, PIP5K1A, SBF2, MTMR3, RAB5A	LMPP	down	21375	8	53	15.0943	Reactome_Pathways_2024.gmt
DOWNSTREAM SIGNAL TRANSDUCTION	0.424174	0.696527	-1.02407	STAT3, RAPGEF1, NRAS, STAT5A, CRK, NCK1, PIK3CA, HRAS, PIK3CB, STAT1, PIK3R1	LMPP	down	21376	11	29	37.931	Reactome_Pathways_2024.gmt
POSTMITOTIC NUCLEAR PORE COMPLEX (NPC) REFORMATION	0.409294	0.686779	-1.02434	NUP58, TNPO1, NUP98, AHCTF1, SEH1L, UBE2I, NUP133, SUMO1, NUP107, RANGAP1, KPNB1, NUP85, NDC1, NUP54, NUP188	LMPP	down	21377	15	27	55.5556	Reactome_Pathways_2024.gmt
ACTIVATION OF NMDA RECEPTORS AND POSTSYNAPTIC EVENTS	0.405138	0.686027	-1.02435	TUBA1A, KPNA2, PPM1F, PRKAR1B, NRAS, MAPK3, TUBA1C, TUBB4B, LIN7C, NRGN, TUBB6, PRKAB1, HRAS, TUBA1B, PRKAR2A	LMPP	down	21378	15	93	16.129	Reactome_Pathways_2024.gmt
SUMO E3 LIGASES SUMOYLATE TARGET PROTEINS	0.387902	0.670966	-1.02569	DDX5, PHC3, SIN3A, WRN, NR4A2, NUP153, EP300, MTA1, CTBP1, NUP58, PIAS2, TRIM28, UHRF2, SP3, NR1H2, ZNF350, NFKB2, NUP98, RELA, NFKBIA, SUMO3, NUP88, NR3C1, SATB1, RARA, SEH1L, HNRNPK, UBE2I, NUP133, HDAC4, CBX4, TP53, RNF168, SUMO1, PML, STAG1, NUP107, PHC2, IKBKG, TP53BP1	LMPP	down	21379	40	170	23.5294	Reactome_Pathways_2024.gmt
SIGNALLING TO RAS	0.424784	0.696527	-1.02815	RALGDS, MAPK14, NRAS, MAPKAPK2, SHC1	LMPP	down	21380	5	20	25	Reactome_Pathways_2024.gmt
SIGNALING BY PDGF	0.414836	0.690069	-1.02816	STAT3, RAPGEF1, NRAS, STAT5A, CRK, NCK1, FURIN, PIK3CA, HRAS, PIK3CB, STAT1, PIK3R1	LMPP	down	21381	12	58	20.6897	Reactome_Pathways_2024.gmt
SELECTIVE AUTOPHAGY	0.394611	0.678227	-1.02915	DYNC1H1, ULK1, TUBA1A, UBE2D3, VCP, HSF1, MAP1LC3B, DYNC1LI2, DYNLL2, VIM, UBC, TOMM5, PGAM5, CSNK2A1, PLIN2, TUBA1C, UBE2V1, TUBB4B, ATG12	LMPP	down	21382	19	89	21.3483	Reactome_Pathways_2024.gmt
REGULATION OF INSULIN SECRETION	0.402106	0.684819	-1.0304	GNB1, VAMP2, GNA15, GNB4, GNAQ, PRKAR1B	LMPP	down	21383	6	78	7.69231	Reactome_Pathways_2024.gmt
NFE2L2 REGULATING ANTI-OXIDANT DETOXIFICATION ENZYMES	0.421328	0.694221	-1.03117	MAFK, EP300, ATF4, NFE2L2	LMPP	down	21384	4	19	21.0526	Reactome_Pathways_2024.gmt
PHOSPHOLIPID METABOLISM	0.375098	0.659015	-1.03317	PNPLA2, CHPT1, PLEKHA2, SYNJ2, CDS2, INPP5D, ARF1, MTMR10, MBOAT7, PIP5K1A, SACM1L, PLD4, PGS1, AGPAT1, SBF2, AGPAT2, DGAT1, PNPLA8, CSNK2A1, MTMR3, PNPLA6, RAB5A, DDHD2, PEMT, MTMR6, MIGA1, CSNK2B, PI4KB	LMPP	down	21385	28	211	13.2701	Reactome_Pathways_2024.gmt
SIGNALING BY CYTOSOLIC FGFR1 FUSION MUTANTS	0.408778	0.686779	-1.03375	STAT3, ZMYM2, BCR, GAB2, STAT5A, CPSF6, LRRFIP1, PIK3CA	LMPP	down	21386	8	18	44.4444	Reactome_Pathways_2024.gmt
REGULATION OF IFNG SIGNALING	0.417505	0.692614	-1.03526	SOCS3, IFNGR1	LMPP	down	21387	2	14	14.2857	Reactome_Pathways_2024.gmt
BUDDING AND MATURATION OF HIV VIRION	0.403346	0.685012	-1.03557	VPS4A, NEDD4L, VPS37B, UBC	LMPP	down	21388	4	36	11.1111	Reactome_Pathways_2024.gmt
INTRA-GOLGI AND RETROGRADE GOLGI-TO-ER TRAFFIC	0.359511	0.646021	-1.037	KLC1, DYNC1H1, KDELR2, CYTH1, TUBA1A, ARF4, NAPG, TMED2, SURF4, COG3, DCTN4, NAPA, STX5, RAB6A, ARF1, GCC1, DYNC1LI2, DYNLL2, PAFAH1B2, RGP1, TMED10, STX16, CAPZA1, COPA, TGOLN2, KIF5B, MAN2A1, TUBA1C, ARF5, NAPB, TUBB4B, KIF22, CYTH2, VAMP3, GALNT2, GALNT1, BNIP1, TMF1, ARFGAP2, NAA35	LMPP	down	21389	40	204	19.6078	Reactome_Pathways_2024.gmt
EARLY SARS-COV-2 INFECTION EVENTS	0.401141	0.684135	-1.04007	DDX5, VCP, MAP1LC3B	LMPP	down	21390	3	46	6.52174	Reactome_Pathways_2024.gmt
SIGNALING BY ERBB2 TMD JMD MUTANTS	0.415428	0.69011	-1.04065	EREG, NRAS, SHC1, CDC37, HRAS	LMPP	down	21391	5	22	22.7273	Reactome_Pathways_2024.gmt
INTERLEUKIN-15 SIGNALING	0.410262	0.686779	-1.04206	STAT3, IL2RG, JAK3, GAB2, STAT5A, SHC1	LMPP	down	21392	6	14	42.8571	Reactome_Pathways_2024.gmt
SARS-COV-2 TARGETS HOST INTRACELLULAR SIGNALLING AND REGULATORY PATHWAYS	0.410607	0.686779	-1.04354	AKT2, AKT1	LMPP	down	21393	2	15	13.3333	Reactome_Pathways_2024.gmt
ASSEMBLY OF THE HIV VIRION	0.412864	0.68773	-1.04377	VPS37B, UBC, UBAP1, FURIN, TSG101	LMPP	down	21394	5	24	20.8333	Reactome_Pathways_2024.gmt
GLUCOSE METABOLISM	0.3636	0.649057	-1.04418	NUP153, NUP58, PFKFB3, PPP2R1A, PFKL, PPP2CA, NUP98, PGAM1, GPI, ADPGK, NUP88, SEH1L, SLC37A1, PPP2R1B, PGK1, NUP133	LMPP	down	21395	16	85	18.8235	Reactome_Pathways_2024.gmt
INTERLEUKIN-7 SIGNALING	0.408451	0.686779	-1.04477	SMARCA4, STAT3, IL2RG, JAK3, BRWD1, STAT5A	LMPP	down	21396	6	25	24	Reactome_Pathways_2024.gmt
COOPERATION OF PDCL (PHLP1) AND TRIC CCT IN G-PROTEIN BETA FOLDING	0.383069	0.665437	-1.05207	GNB1, GNA15, GNB4, GNAQ	LMPP	down	21397	4	38	10.5263	Reactome_Pathways_2024.gmt
OPIOID SIGNALLING	0.353398	0.643757	-1.05341	GNB1, KPNA2, GNA15, PPP2R1A, GNB4, GNAQ, PPP2CA, PRKAR1B, PDE4D, PPP1CA	LMPP	down	21398	10	90	11.1111	Reactome_Pathways_2024.gmt
POTASSIUM CHANNELS	0.4	0.683697	-1.05417	GNB1, GNB4	LMPP	down	21399	2	103	1.94175	Reactome_Pathways_2024.gmt
OTHER INTERLEUKIN SIGNALING	0.394134	0.678227	-1.05628	CSF3R, VAMP2	LMPP	down	21400	2	24	8.33333	Reactome_Pathways_2024.gmt
EPIGENETIC REGULATION OF ADIPOGENESIS GENES BY MLL3 AND MLL4 COMPLEXES	0.35629	0.643757	-1.05643	PNPLA2, MED23, EP300, ELOVL5, MED13, KMT2C, WDR5, CCNC, AGPAT2, ACSL1, PLIN2, MED6, MED24, KMT2D, HDAC3	LMPP	down	21401	15	103	14.5631	Reactome_Pathways_2024.gmt
EPIGENETIC REGULATION OF GENE EXPRESSION BY MLL3 AND MLL4 COMPLEXES	0.35629	0.643757	-1.05643	PNPLA2, MED23, EP300, ELOVL5, MED13, KMT2C, WDR5, CCNC, AGPAT2, ACSL1, PLIN2, MED6, MED24, KMT2D, HDAC3	LMPP	down	21402	15	103	14.5631	Reactome_Pathways_2024.gmt
MLL4 AND MLL3 COMPLEXES REGULATE EXPRESSION OF PPARG TARGETS IN ADIPOGENESIS AND HEPATIC STEATOSIS	0.35629	0.643757	-1.05643	PNPLA2, MED23, EP300, ELOVL5, MED13, KMT2C, WDR5, CCNC, AGPAT2, ACSL1, PLIN2, MED6, MED24, KMT2D, HDAC3	LMPP	down	21403	15	103	14.5631	Reactome_Pathways_2024.gmt
GLYCOLYSIS	0.355025	0.643757	-1.05698	NUP153, NUP58, PFKFB3, PPP2R1A, PFKL, PPP2CA, NUP98, PGAM1, GPI, ADPGK, NUP88, SEH1L, PPP2R1B, PGK1, NUP133	LMPP	down	21404	15	74	20.2703	Reactome_Pathways_2024.gmt
HDMS DEMETHYLATE HISTONES	0.378264	0.660874	-1.05746	KDM6B, UTY, KDM2A, KDM5D, JMJD6, KDM5C, KDM3A, KDM2B	LMPP	down	21405	8	26	30.7692	Reactome_Pathways_2024.gmt
SEALING OF THE NUCLEAR ENVELOPE (NE) BY ESCRT-III	0.380663	0.662233	-1.05756	VPS4A, TUBA1A	LMPP	down	21406	2	31	6.45161	Reactome_Pathways_2024.gmt
IRS-RELATED EVENTS TRIGGERED BY IGF1R	0.374543	0.659015	-1.05774	AKT2, FGFR1, GAB1, NRAS, GAB2	LMPP	down	21407	5	52	9.61538	Reactome_Pathways_2024.gmt
RNA POLYMERASE II TRANSCRIPTION TERMINATION	0.34511	0.636803	-1.06084	THOC1, SRSF11, SRSF4, U2AF2, RNPS1, SRSF2, PABPN1, ALYREF, DDX39B, DHX38, CSTF2T, CASC3, U2AF1, SLBP, SRSF6	LMPP	down	21408	15	67	22.3881	Reactome_Pathways_2024.gmt
ZBP1(DAI) MEDIATED INDUCTION OF TYPE I IFNS	0.383611	0.665437	-1.06103	NFKB2, RELA, NFKBIA, NFKBIB, CHUK, IKBKG, NFKB1	LMPP	down	21409	7	21	33.3333	Reactome_Pathways_2024.gmt
FGFR1 MUTANT RECEPTOR ACTIVATION	0.370159	0.654478	-1.06146	FGFR1, STAT3, ZMYM2, BCR, GAB2, STAT5A, CPSF6, LRRFIP1, BAG4, PIK3CA	LMPP	down	21410	10	31	32.2581	Reactome_Pathways_2024.gmt
HATS ACETYLATE HISTONES	0.339017	0.634222	-1.06296	ACTB, KANSL2, EPC1, ING3, EP300, MBIP, KANSL1, TAF5L, KAT6A, WDR5, EP400, MSL2, ELP2, KAT7	LMPP	down	21411	14	108	12.963	Reactome_Pathways_2024.gmt
SIGNAL AMPLIFICATION	0.376571	0.659015	-1.06511	GNB1, GNA15, GNB4, GNAQ, MAPK14	LMPP	down	21412	5	33	15.1515	Reactome_Pathways_2024.gmt
SIGNALING BY FGFR1 IN DISEASE	0.353961	0.643757	-1.06612	FGFR1, STAT3, ZMYM2, GAB1, NRAS, BCR, GAB2, STAT5A, CPSF6, LRRFIP1, BAG4	LMPP	down	21413	11	38	28.9474	Reactome_Pathways_2024.gmt
RUNX3 REGULATES NOTCH SIGNALING	0.380675	0.662233	-1.06787	RUNX3, EP300, NOTCH1, RBPJ	LMPP	down	21414	4	14	28.5714	Reactome_Pathways_2024.gmt
IGF1R SIGNALING CASCADE	0.357746	0.644474	-1.06812	AKT2, FGFR1, GAB1, NRAS, GAB2, SHC1	LMPP	down	21415	6	53	11.3208	Reactome_Pathways_2024.gmt
SIGNALING BY TYPE 1 INSULIN-LIKE GROWTH FACTOR 1 RECEPTOR (IGF1R)	0.357746	0.644474	-1.06812	AKT2, FGFR1, GAB1, NRAS, GAB2, SHC1	LMPP	down	21416	6	54	11.1111	Reactome_Pathways_2024.gmt
G-PROTEIN BETA GAMMA SIGNALLING	0.360858	0.646992	-1.07076	GNB1, AKT2, GNB4, AKT1	LMPP	down	21417	4	32	12.5	Reactome_Pathways_2024.gmt
REGULATION OF HSF1-MEDIATED HEAT SHOCK RESPONSE	0.325717	0.624259	-1.07095	DNAJB6, HSPA5, NUP153, NUP58, HSPA1B, HSF1, CCAR2, NUP98, DEDD2, MAPKAPK2, DNAJC2, NUP88, MAPK3, HSPA9, SEH1L, HSPA13, NUP133	LMPP	down	21418	17	83	20.4819	Reactome_Pathways_2024.gmt
CREB1 PHOSPHORYLATION THROUGH NMDA RECEPTOR-MEDIATED ACTIVATION OF RAS SIGNALING	0.376657	0.659015	-1.07187	NRAS, MAPK3	LMPP	down	21419	2	28	7.14286	Reactome_Pathways_2024.gmt
B-WICH COMPLEX POSITIVELY REGULATES RRNA EXPRESSION	0.348387	0.639938	-1.07217	ACTB, EP300, TAF1B	LMPP	down	21420	3	59	5.08475	Reactome_Pathways_2024.gmt
COPI-INDEPENDENT GOLGI-TO-ER RETROGRADE TRAFFIC	0.338122	0.633523	-1.07234	DYNC1H1, TUBA1A, DCTN4, RAB6A, DYNC1LI2, DYNLL2, PAFAH1B2, CAPZA1, TUBA1C, TUBB4B, GALNT2, GALNT1	LMPP	down	21421	12	52	23.0769	Reactome_Pathways_2024.gmt
PTEN REGULATION	0.29215	0.595067	-1.07251	JUN, AGO1, PHC3, HDAC5, CBX6, MTA1, AKT2, MTA2, AGO2, EGR1, AKT1, UBC, PSMD12, USP7, EZH2, CSNK2A1, MAPK3, PSMA1, OTUD3, RNF146, CBX4, TP53, HDAC3, GATAD2A, RHEB, PML, CSNK2B, TNRC6A, ADRM1, PHC2	LMPP	down	21422	30	145	20.6897	Reactome_Pathways_2024.gmt
SPHINGOLIPID METABOLISM	0.328882	0.624259	-1.07257	HEXB, PSAP, HEXA, CERS6, OSBP, B3GNT5, SAMD8, SPNS2, SUMF1, CERS5, PRKD3, GLA, SUMF2, KDSR, B4GALT5, VAPA, CERK, NEU3, ACER3, SMPD2, ASAH1	LMPP	down	21423	21	107	19.6262	Reactome_Pathways_2024.gmt
MRNA SPLICING - MAJOR PATHWAY	0.273033	0.580433	-1.07312	HNRNPL, DDX5, FUS, TRA2B, HNRNPH1, SRSF11, SRSF4, RBM5, CTNNBL1, SRSF10, U2AF2, RBM7, RBM39, RNPS1, SRSF2, ALYREF, PRKRIP1, TCERG1, SF1, ISY1, HNRNPA2B1, DDX39B, DHX38, PTBP1, SART1, RBM25, SNRNP27, PUF60, SDE2, YJU2, CHERP, CASC3, SF3A2, HNRNPU, U2AF1	LMPP	down	21424	35	204	17.1569	Reactome_Pathways_2024.gmt
SIGNALING BY FLT3 FUSION PROTEINS	0.361448	0.646992	-1.07465	PIM1, ZMYM2, ETV6, NRAS, GAB2, STAT5A	LMPP	down	21425	6	19	31.5789	Reactome_Pathways_2024.gmt
TRANSPORT OF MATURE MRNA DERIVED FROM AN INTRONLESS TRANSCRIPT	0.328016	0.624259	-1.07686	NUP153, NUP58, ALYREF, NXF1, NUP98, EIF4E, NUP88, SEH1L, NUP133, NUP107	LMPP	down	21426	10	42	23.8095	Reactome_Pathways_2024.gmt
PI METABOLISM	0.323699	0.624259	-1.077	PLEKHA2, SYNJ2, INPP5D, ARF1, MTMR10, PIP5K1A, SACM1L, SBF2, MTMR3, PNPLA6, RAB5A	LMPP	down	21427	11	84	13.0952	Reactome_Pathways_2024.gmt
GOLGI-TO-ER RETROGRADE TRANSPORT	0.305353	0.606714	-1.07765	KLC1, DYNC1H1, KDELR2, TUBA1A, ARF4, NAPG, TMED2, SURF4, DCTN4, NAPA, RAB6A, ARF1, DYNC1LI2, DYNLL2, PAFAH1B2, TMED10, CAPZA1, COPA, KIF5B, TUBA1C, ARF5, NAPB, TUBB4B, KIF22, GALNT2, GALNT1, BNIP1, ARFGAP2	LMPP	down	21428	28	135	20.7407	Reactome_Pathways_2024.gmt
EPIGENETIC REGULATION OF GENE EXPRESSION	0.261008	0.567273	-1.078	ACTB, PNPLA2, KANSL2, MED23, SIN3A, JARID2, ZCCHC8, ZNF331, SMARCA4, BCL7B, EP300, MTA1, RBM7, ARID1B, TAF1B, TRIM28, MTA2, ELOVL5, ARID1A, MBIP, PHF1, KANSL1, TET2, SS18L1, MED13, KMT2C, WDR5, BAZ2A, EZH2, MTF2, ZNF136, CCNC, AGPAT2, SAP30BP, GTF2H2, ACSL1, SS18, PLIN2, MED6, KMT2B, MED24, BOD1L1	LMPP	down	21429	42	291	14.433	Reactome_Pathways_2024.gmt
POSITIVE EPIGENETIC REGULATION OF RRNA EXPRESSION	0.329104	0.624259	-1.07917	ACTB, EP300, MTA1, TAF1B, MTA2	LMPP	down	21430	5	75	6.66667	Reactome_Pathways_2024.gmt
TNFR1-INDUCED NF-KAPPA-B SIGNALING PATHWAY	0.341262	0.635489	-1.08182	CYLD, OTUD1, UBC, BIRC2, TAB3, CHUK	LMPP	down	21431	6	33	18.1818	Reactome_Pathways_2024.gmt
SUMOYLATION	0.267389	0.574462	-1.08283	DDX5, PHC3, SIN3A, WRN, SENP5, NR4A2, NUP153, EP300, MTA1, CTBP1, NUP58, PIAS2, TRIM28, UHRF2, SP3, NR1H2, ZNF350, NFKB2, NUP98, RELA, NFKBIA, SUMO3, NUP88, NR3C1, SATB1, RARA, SEH1L, HNRNPK, UBE2I, NUP133, HDAC4, CBX4, TP53, SENP2, RNF168, SUMO1, PML, SENP1, STAG1, NUP107, PHC2, IKBKG, TP53BP1	LMPP	down	21432	43	176	24.4318	Reactome_Pathways_2024.gmt
SUPPRESSION OF PHAGOSOMAL MATURATION	0.365628	0.649057	-1.08359	RAB7A, UBC, HGS, RAB5A, PTPA, KPNB1, ATP6V1H	LMPP	down	21433	7	23	30.4348	Reactome_Pathways_2024.gmt
MITOCHONDRIAL UNFOLDED PROTEIN RESPONSE (UPRMT)	0.353485	0.643757	-1.08919	SOD2, AKT1, HSPA1B, HSF1, FOXO3, HSPA9	LMPP	down	21434	6	18	33.3333	Reactome_Pathways_2024.gmt
KERATAN SULFATE BIOSYNTHESIS	0.351075	0.643757	-1.09037	B4GALT1, B4GALT3, B4GALT4, SLC35D2, B4GALT5	LMPP	down	21435	5	28	17.8571	Reactome_Pathways_2024.gmt
COLLAGEN BIOSYNTHESIS AND MODIFYING ENZYMES	0.352149	0.643757	-1.09288	PLOD3, P4HB	LMPP	down	21436	2	67	2.98507	Reactome_Pathways_2024.gmt
RAF MAP KINASE CASCADE	0.250147	0.559151	-1.0941	DUSP1, ACTB, RALGDS, EREG, DUSP2, BRAF, ABHD17C, FGFR1, RASA4, PEA15, RAF1, PPP2R1A, PPP2CA, IL2RG, UBC, JAK3, PSMD12, RAPGEF2, PPP2R5C, NRAS, PPP1CB, MAPK3, PAQR3, NF1, PPP2R1B, PSMA1, SPRED2, SYNGAP1, ARAF, SHC1, RANBP9	LMPP	down	21437	31	265	11.6981	Reactome_Pathways_2024.gmt
DARPP-32 EVENTS	0.326947	0.624259	-1.09608	PPP2R1A, PPP2CA, PRKAR1B, PDE4D, PPP1CA, PPP2R1B	LMPP	down	21438	6	24	25	Reactome_Pathways_2024.gmt
RORA ACTIVATES GENE EXPRESSION	0.340061	0.634223	-1.09731	EP300, SREBF1, CARM1, CPT1A	LMPP	down	21439	4	18	22.2222	Reactome_Pathways_2024.gmt
NUCLEOTIDE-BINDING DOMAIN, LEUCINE RICH REPEAT CONTAINING RECEPTOR (NLR) SIGNALING PATHWAYS	0.294377	0.595496	-1.0994	CASP2, ITCH, CYLD, NFKB2, UBC, RELA, BIRC2, MAPK14, TAB3, UBE2V1, CHUK, APP, IRAK1	LMPP	down	21440	13	61	21.3115	Reactome_Pathways_2024.gmt
VEGFR2 MEDIATED CELL PROLIFERATION	0.344918	0.636803	-1.10069	NRAS, PRKCB, ITPR1, HRAS	LMPP	down	21441	4	19	21.0526	Reactome_Pathways_2024.gmt
ION HOMEOSTASIS	0.323619	0.624259	-1.10152	ATP2A2, ATP1A1, ATP2A3, ATP1B3, ATP2B1, ITPR1	LMPP	down	21442	6	54	11.1111	Reactome_Pathways_2024.gmt
PROCESSING OF CAPPED INTRON-CONTAINING PRE-MRNA	0.197555	0.498961	-1.10168	HNRNPL, DDX5, FUS, TRA2B, HNRNPH1, THOC1, SRSF11, SRSF4, RBM5, CTNNBL1, SRSF10, U2AF2, NUP153, RBM7, RBM39, WTAP, RNPS1, SRSF2, PABPN1, NUP58, ALYREF, PRKRIP1, NXF1, TCERG1, SF1, ISY1, HNRNPA2B1, DDX39B, DHX38, PTBP1, SART1, NUP98, EIF4E, RBM25, SNRNP27, PUF60, SDE2, CSTF2T, YJU2, CHERP, CASC3, SF3A2, HNRNPU, U2AF1, SLBP, NXT1	LMPP	down	21443	46	285	16.1404	Reactome_Pathways_2024.gmt
TRANSPORT OF THE SLBP INDEPENDENT MATURE MRNA	0.299919	0.599209	-1.10177	NUP153, NUP58, ALYREF, NXF1, NUP98, EIF4E, NUP88, SEH1L, NUP133, NUP107	LMPP	down	21444	10	35	28.5714	Reactome_Pathways_2024.gmt
FLT3 SIGNALING IN DISEASE	0.313306	0.615478	-1.10301	PIM1, ZMYM2, ETV6, UBC, NRAS, GAB2, STAT5A	LMPP	down	21445	7	28	25	Reactome_Pathways_2024.gmt
INTERLEUKIN-20 FAMILY SIGNALING	0.342513	0.635871	-1.10574	SOCS3, STAT3, JAK3, STAT5A, TYK2	LMPP	down	21446	5	26	19.2308	Reactome_Pathways_2024.gmt
MATURATION OF SPIKE PROTEIN 9694548	0.299756	0.599209	-1.10608	RPN2, GANAB, STT3A, RPN1, PRKCSH, ZDHHC20, CANX, MAN2A1, MAGT1	LMPP	down	21447	9	38	23.6842	Reactome_Pathways_2024.gmt
NEUROTRANSMITTER RELEASE CYCLE	0.339839	0.634223	-1.10795	SLC38A2, TSPOAP1, VAMP2	LMPP	down	21448	3	51	5.88235	Reactome_Pathways_2024.gmt
COLLAGEN FORMATION	0.328153	0.624259	-1.10887	PLOD3, CD151, P4HB	LMPP	down	21449	3	90	3.33333	Reactome_Pathways_2024.gmt
SIGNALING BY ERBB2 IN CANCER	0.329584	0.624259	-1.11037	EREG, GAB1, NRAS, SHC1, CDC37, PIK3CA, HRAS	LMPP	down	21450	7	26	26.9231	Reactome_Pathways_2024.gmt
NR1H3 & NR1H2 REGULATE GENE EXPRESSION LINKED TO CHOLESTEROL TRANSPORT AND EFFLUX	0.296266	0.596457	-1.11084	AGO1, EP300, AGO2, NR1H2, ARL4C, KDM3A, HDAC3, ABCG1, TNRC6A	LMPP	down	21451	9	44	20.4545	Reactome_Pathways_2024.gmt
IRS-MEDIATED SIGNALLING	0.305952	0.606913	-1.11114	AKT2, FGFR1, GAB1, NRAS, GAB2	LMPP	down	21452	5	48	10.4167	Reactome_Pathways_2024.gmt
SIGNALING BY FLT3 ITD AND TKD MUTANTS	0.324764	0.624259	-1.113	PIM1, NRAS, GAB2, STAT5A, PIK3CA, HRAS	LMPP	down	21453	6	16	37.5	Reactome_Pathways_2024.gmt
COPII-MEDIATED VESICLE TRANSPORT	0.274065	0.580598	-1.11327	NAPG, TMED2, ANKRD28, PPP6R3, NAPA, SEC16A, STX5, CSNK1D, SEC31A, TFG, SEC23A, TMED10, SCFD1, NAPB, TRAPPC10, SEC24D, LMAN1, SEC22C, SEC22B, TBC1D20, CD59	LMPP	down	21454	21	69	30.4348	Reactome_Pathways_2024.gmt
SIGNAL TRANSDUCTION BY L1	0.324161	0.624259	-1.11331	FGFR1, ITGA5, CSNK2A1, MAPK3, ITGA9, ITGAV, CSNK2B, MAP2K1	LMPP	down	21455	8	21	38.0952	Reactome_Pathways_2024.gmt
HSP90 CHAPERONE CYCLE FOR STEROID HORMONE RECEPTORS (SHR) IN THE PRESENCE OF LIGAND	0.281263	0.585643	-1.11472	DYNC1H1, TUBA1A, DCTN4, HSPA1B, DYNC1LI2, DYNLL2, CAPZA1, NR3C1, TUBA1C, TUBB4B	LMPP	down	21456	10	56	17.8571	Reactome_Pathways_2024.gmt
HCMV EARLY EVENTS	0.258882	0.565172	-1.11588	DYNC1H1, TUBA1A, NUP153, NUP58, TRIM28, DYNC1LI2, DYNLL2, NUP98, EZH2, NUP88, TUBA1C, SEH1L, TUBB4B, NUP133, HDAC3, PML, NUP107, RBBP7, NFKB1	LMPP	down	21457	19	205	9.26829	Reactome_Pathways_2024.gmt
SUMOYLATION OF DNA METHYLATION PROTEINS	0.320747	0.624259	-1.11685	PHC3, UBE2I, CBX4, SUMO1, PHC2	LMPP	down	21458	5	16	31.25	Reactome_Pathways_2024.gmt
EXTRACELLULAR MATRIX ORGANIZATION	0.25456	0.562809	-1.1173	MMP2, PLOD3, CD151, ITGA5, LTBP3, PSEN1, SPARC, P4HB, ADAM9, HSPG2, ACTN1, ADAM17, TGFB1, CD44, APP, F11R, ITGA9, ITGAV, FURIN, CAPN1, EMILIN1, NCSTN, DST, CD47	LMPP	down	21459	24	300	8	Reactome_Pathways_2024.gmt
MAPK1 MAPK3 SIGNALING	0.208646	0.511665	-1.11732	DUSP1, ACTB, RALGDS, EREG, DUSP2, BRAF, ABHD17C, FGFR1, RASA4, IL6ST, PEA15, RAF1, PPP2R1A, PPP2CA, IL2RG, UBC, JAK3, PSMD12, RAPGEF2, PPP2R5C, NRAS, PPP1CB, MAPK3, PAQR3, NF1, PPP2R1B, PSMA1, SPRED2, SYNGAP1, ARAF, SHC1, RANBP9	LMPP	down	21460	32	271	11.8081	Reactome_Pathways_2024.gmt
ASSEMBLY AND CELL SURFACE PRESENTATION OF NMDA RECEPTORS	0.324628	0.624259	-1.11913	TUBA1A, TUBA1C, TUBB4B, LIN7C, TUBB6, TUBA1B	LMPP	down	21461	6	43	13.9535	Reactome_Pathways_2024.gmt
TRANSCRIPTIONAL REGULATION BY TP53	0.159574	0.460909	-1.11934	FOS, JUN, AGO1, RFFL, TAF2, BTG2, CNOT1, CASP2, MDM4, WRN, CTDP1, PLK3, RICTOR, EP300, AKT2, BCL6, CYCS, MTA2, AGO2, ELL, ARID3A, PPP2R1A, AKT1, SUPT5H, PPP2CA, PIDD1, PMAIP1, CCNT2, JMY, SESN1, TAF1, UBC, TFDP1, USP7, GADD45A, GPI, CARM1, E2F1, KAT6A, CNOT8, HIPK1, MAPK14, PPP2R5C, CCNE1, MAPKAPK5	LMPP	down	21462	45	362	12.4309	Reactome_Pathways_2024.gmt
SIGNALING BY HIPPO	0.324547	0.624259	-1.12037	LATS2, MOB1B, LATS1, AMOTL1	LMPP	down	21463	4	20	20	Reactome_Pathways_2024.gmt
RAB REGULATION OF TRAFFICKING	0.225743	0.534053	-1.1208	ARF6, ULK1, RAB11B, DENND3, RAB5C, AKT2, RAB7A, GGA1, TBC1D24, AKT1, RAB6A, MAP1LC3B, GGA3, RGP1, GABARAP, TSC1, RAB21, RAB11A, SBF2, RAB5A, RABGAP1, DENND5A, RAB27A, TRAPPC10	LMPP	down	21464	24	123	19.5122	Reactome_Pathways_2024.gmt
SIGNALING BY MET	0.267996	0.57475	-1.12413	ARF6, SH3GL1, STAT3, GGA3, UBC, HGS, GAB1, RAPGEF1, NRAS, CRK, SHC1, RANBP9	LMPP	down	21465	12	79	15.1899	Reactome_Pathways_2024.gmt
ACTIVATION OF ANTERIOR HOX GENES IN HINDBRAIN DEVELOPMENT DURING EARLY EMBRYOGENESIS	0.256344	0.563531	-1.1255	JUN, EP300, PIAS2, KMT2C, WDR5, EZH2, ZNF335, HOXB2, RARA, KMT2D, HDAC3, MEIS1	LMPP	down	21466	12	91	13.1868	Reactome_Pathways_2024.gmt
ACTIVATION OF HOX GENES DURING DIFFERENTIATION	0.256344	0.563531	-1.1255	JUN, EP300, PIAS2, KMT2C, WDR5, EZH2, ZNF335, HOXB2, RARA, KMT2D, HDAC3, MEIS1	LMPP	down	21467	12	91	13.1868	Reactome_Pathways_2024.gmt
MISCELLANEOUS TRANSPORT AND BINDING EVENTS	0.312713	0.615307	-1.12552	LRRC8A, NIPA2, MAGT1, LRRC8C, ADD1, ANKH, LRRC8B, LRRC8D	LMPP	down	21468	8	26	30.7692	Reactome_Pathways_2024.gmt
NUCLEAR SIGNALING BY ERBB4	0.310705	0.613628	-1.12703	EREG, PSEN1, SPARC, ADAM17, MXD4, STAT5A, APH1A, NCSTN, WWOX	LMPP	down	21469	9	32	28.125	Reactome_Pathways_2024.gmt
RIP-MEDIATED NFKB ACTIVATION VIA ZBP1	0.316901	0.619537	-1.12775	NFKB2, RELA, NFKBIA, NFKBIB, CHUK, IKBKG, NFKB1	LMPP	down	21470	7	17	41.1765	Reactome_Pathways_2024.gmt
FACTORS INVOLVED IN MEGAKARYOCYTE DEVELOPMENT AND PLATELET PRODUCTION	0.233386	0.541598	-1.1283	ACTB, KLC1, CABLES1, SIN3A, MAFK, MAFF, TUBA1A, MAFG, IRF1, SH2B3, DOCK5, PRKAR1B, CAPZA1, JMJD1C, ITPK1, KIF5B, TUBA1C, RAB5A, TUBB4B, KIF22, SH2B1	LMPP	down	21471	21	158	13.2911	Reactome_Pathways_2024.gmt
HCMV INFECTION	0.232991	0.541598	-1.12844	VPS4A, DYNC1H1, TUBA1A, NUP153, NUP58, TRIM28, VPS37B, CHMP1A, DYNC1LI2, DYNLL2, NUP98, EZH2, NUP88, UBAP1, TUBA1C, SEH1L, HNRNPK, TUBB4B, NUP133, HDAC3, PML, NUP107, TSG101, RBBP7, NFKB1	LMPP	down	21472	25	259	9.65251	Reactome_Pathways_2024.gmt
ACTIVATION OF KAINATE RECEPTORS UPON GLUTAMATE BINDING	0.31167	0.614248	-1.13086	GNB1, GNB4	LMPP	down	21473	2	30	6.66667	Reactome_Pathways_2024.gmt
AGGREPHAGY	0.273992	0.580598	-1.13527	DYNC1H1, TUBA1A, VCP, HSF1, DYNC1LI2, DYNLL2, VIM, UBC	LMPP	down	21474	8	43	18.6047	Reactome_Pathways_2024.gmt
CELLULAR RESPONSE TO HEAT STRESS	0.219778	0.527121	-1.13723	DNAJB6, HSPA5, NUP153, EP300, NUP58, VCP, HSPA1B, HSF1, CCAR2, NUP98, DEDD2, MAPKAPK2, DNAJC2, NUP88, MAPK3, HSPA9, SEH1L, HSPA13, NUP133	LMPP	down	21475	19	101	18.8119	Reactome_Pathways_2024.gmt
SUMOYLATION OF RNA BINDING PROTEINS	0.24755	0.556417	-1.13808	PHC3, NUP153, NUP58, NUP98, NUP88, SEH1L, HNRNPK, UBE2I, NUP133, CBX4, SUMO1, NUP107, PHC2	LMPP	down	21476	13	47	27.6596	Reactome_Pathways_2024.gmt
HSF1 ACTIVATION	0.277415	0.58362	-1.13861	DNAJB6, VCP, HSPA1B, HSF1, DEDD2	LMPP	down	21477	5	30	16.6667	Reactome_Pathways_2024.gmt
ATF4 ACTIVATES GENES IN RESPONSE TO ENDOPLASMIC RETICULUM STRESS	0.278371	0.58362	-1.13879	CEBPB, EXOSC6, HERPUD1, ATF3, KHSRP	LMPP	down	21478	5	28	17.8571	Reactome_Pathways_2024.gmt
CHAPERONIN-MEDIATED PROTEIN FOLDING	0.232697	0.541598	-1.13955	ACTB, TUBA1A, GNB1, GNA15, STAT3, GNB4, GNAQ, CCNE1, CSNK2A1, FBXW4, TUBA1C, TUBB4B, TP53, HDAC3, CSNK2B	LMPP	down	21479	15	91	16.4835	Reactome_Pathways_2024.gmt
TRANSPORT OF MATURE MRNAS DERIVED FROM INTRONLESS TRANSCRIPTS	0.247549	0.556417	-1.14011	NUP153, NUP58, ALYREF, NXF1, NUP98, EIF4E, SLBP, NUP88, SEH1L, NUP133	LMPP	down	21480	10	43	23.2558	Reactome_Pathways_2024.gmt
MEMBRANE TRAFFICKING	0.0931055	0.371201	-1.14279	VPS4A, ACTB, KLC1, DYNC1H1, ARF6, EPN1, DNM2, NECAP1, EREG, TPD52, KDELR2, ULK1, CYTH1, LDLR, CPD, GAK, TUBA1A, AP1S2, SH3GL1, ARF4, COPS8, NAPG, TMED2, RAB11B, SYNJ2, DENND3, AP3S1, RAB5C, AKT2, VAMP2, COPS3, SURF4, RAB7A, COG3, ANKRD28, VPS37B, AAK1, PPP6R3, GGA1, DCTN4, NAPA, TBC1D24, SEC16A, AKT1, STX5, RAB6A, CSNK1D, ARF1, MAP1LC3B, GCC1, DYNC1LI2, DYNLL2, SEC31A, GGA3, PICALM, EXOC6, UBC, HGS, PAFAH1B2, EXOC7, TFG, RGP1, AP1B1, TFRC, GABARAP, GPS1, SEC23A, TSC1, RAB21, RAB11A, TMED10, SBF2, STX16, SCFD1, CD55, CAPZA1, COPA, TGOLN2, UBAP1, KIF5B, MAN2A1, TUBA1C, RAB5A, RABGAP1, FTH1, EPS15L1, AP1G1, DENND5A, ARF5, NAPB, TUBB4B, APP, KIF22	LMPP	down	21481	93	633	14.6919	Reactome_Pathways_2024.gmt
ACTIVATED NOTCH1 TRANSMITS SIGNAL TO THE NUCLEUS	0.278081	0.58362	-1.1436	ITCH, UBC, NOTCH1, PSEN1, ADAM17, APH1A, NEURL1	LMPP	down	21482	7	31	22.5806	Reactome_Pathways_2024.gmt
INSERTION OF TAIL-ANCHORED PROTEINS INTO THE ENDOPLASMIC RETICULUM MEMBRANE	0.281111	0.585643	-1.14607	PRNP, VAMP2, STX5, EMD, SGTA, SEC61G, APP, BAG6	LMPP	down	21483	8	22	36.3636	Reactome_Pathways_2024.gmt
GPCR DOWNSTREAM SIGNALLING	0.166601	0.470798	-1.14747	RHOB, NET1, GNB1, AKT2, KPNA2, PSAP, DGKD, GNA15, PPP2R1A, GNB4, AKT1, GNAQ, PPP2CA, DGKA, PRKCH, ITGA5, GNA12, RGS1, ARHGEF1, GPSM1, PRKAR1B, DGKE, RGS2, RHOA, NRAS, PDE4D, PPP1CA, ABR, MAPK3, P2RY11, PRKCB, CXCL2, PPP2R1B, TRH, APP, SHC1, AKAP13, CCL5, ARHGEF40, GNA13	LMPP	down	21484	40	633	6.31912	Reactome_Pathways_2024.gmt
PLATELET CALCIUM HOMEOSTASIS	0.284194	0.588364	-1.15254	ATP2A2, P2RX1, ATP2A3, ATP2B1, P2RX4, ITPR1	LMPP	down	21485	6	28	21.4286	Reactome_Pathways_2024.gmt
ALPHA-LINOLENIC (OMEGA3) AND LINOLEIC (OMEGA6) ACID METABOLISM	0.295299	0.595496	-1.15286	ELOVL5, ACSL1, FADS2	LMPP	down	21486	3	13	23.0769	Reactome_Pathways_2024.gmt
ALPHA-LINOLENIC ACID (ALA) METABOLISM	0.295299	0.595496	-1.15286	ELOVL5, ACSL1, FADS2	LMPP	down	21487	3	13	23.0769	Reactome_Pathways_2024.gmt
TAK1-DEPENDENT IKK AND NF-KAPPA-B ACTIVATION	0.2464	0.556417	-1.15338	NFKB2, UBC, RELA, NFKBIA, NFKBIB, TAB3, UBE2V1, CHUK, APP, IRAK1, TP53, UBE2N, IKBKG, NFKB1	LMPP	down	21488	14	45	31.1111	Reactome_Pathways_2024.gmt
SIGNALING BY INSULIN RECEPTOR	0.227209	0.536479	-1.16021	ATP6AP1, AKT2, FGFR1, GRB10, ATP6V0A1, INSR, GAB1, NRAS, MAPK3, GAB2, TCIRG1, SHC1	LMPP	down	21489	12	82	14.6341	Reactome_Pathways_2024.gmt
HEMOSTASIS	0.103156	0.381269	-1.16037	ACTB, KLC1, RHOB, HSPA5, CABLES1, SIN3A, MAFK, ATP2A2, P2RX1, MAFF, TUBA1A, GNB1, MAFG, IRF1, PSAP, QSOX1, PLAUR, DGKD, GNA15, LRP8, SLC7A5, RAF1, INPP5D, PPP2R1A, GNB4, AKT1, SH2B3, GNAQ, PPP2CA, RHOG, DGKA, APLP2, DOCK5, PRKCH, ITGA5, GNA12, CD99, ATP2A3, TTN, PRKAR1B, CD48, MAPK14, SPARC, PPP2R5C, DGKE, EPCAM, RHOA, NRAS, APOOL, SRGN, CAPZA1, JMJD1C, SERPING1, ACTN1, YES1, MAPK3, WDR1, ITPK1, KIF5B, TUBA1C, PRKCB, RAB5A, TGFB1, CRK, PPP2R1B, CD44, TUBB4B, APP, KIF22, SH2B1, F11R, ATP1B3, NHLRC2, SHC1	LMPP	down	21490	74	707	10.4668	Reactome_Pathways_2024.gmt
TRANSPORT OF THE SLBP DEPENDANT MATURE MRNA	0.230209	0.540412	-1.16192	NUP153, NUP58, ALYREF, NXF1, NUP98, EIF4E, SLBP, NUP88, SEH1L, NUP133, NUP107	LMPP	down	21491	11	36	30.5556	Reactome_Pathways_2024.gmt
SIGNALING BY FGFR2	0.215584	0.51911	-1.16298	HNRNPH1, BRAF, PPP2R1A, PPP2CA, PTBP1, UBC, GAB1, NRAS, MAPK3	LMPP	down	21492	9	75	12	Reactome_Pathways_2024.gmt
NOTCH1 INTRACELLULAR DOMAIN REGULATES TRANSCRIPTION	0.228855	0.539317	-1.16354	HIF1A, HDAC5, TLE3, EP300, SKP1, UBC, TLE4, NOTCH1, CCNC, RBPJ, HDAC4, HDAC3	LMPP	down	21493	12	48	25	Reactome_Pathways_2024.gmt
TP53 REGULATES TRANSCRIPTION OF GENES INVOLVED IN G2 CELL CYCLE ARREST	0.26893	0.574881	-1.16438	EP300, TFDP1, GADD45A, CARM1, TP53, RBL2, RBL1	LMPP	down	21494	7	18	38.8889	Reactome_Pathways_2024.gmt
PLASMA LIPOPROTEIN CLEARANCE	0.25214	0.562573	-1.16488	LDLR, SCARB1, NR1H2, UBC, MYLIP, LIPA, AP2M1, AP2B1, APOA1	LMPP	down	21495	9	37	24.3243	Reactome_Pathways_2024.gmt
TICAM1, RIP1-MEDIATED IKK COMPLEX RECRUITMENT	0.263169	0.567273	-1.16781	UBE2D3, UBC, BIRC2, UBE2V1, CHUK, UBE2N, IKBKG	LMPP	down	21496	7	19	36.8421	Reactome_Pathways_2024.gmt
TRANSPORT TO THE GOLGI AND SUBSEQUENT MODIFICATION	0.155277	0.458293	-1.16784	DYNC1H1, KDELR2, TUBA1A, ARF4, NAPG, TMED2, COG3, ANKRD28, PPP6R3, DCTN4, NAPA, SEC16A, STX5, CSNK1D, ARF1, B4GALT1, DYNC1LI2, DYNLL2, SEC31A, TFG, SEC23A, TMED10, SCFD1, CD55, CAPZA1, COPA, MAN2A1, TUBA1C, B4GALT3, ARF5, NAPB, TUBB4B, TRAPPC10, SEC24D, LMAN1, ARFGAP2, SEC22C, SEC22B, TBC1D20, MGAT4A, B4GALT4, CD59, MAN2A2, SPTAN1, COPG2	LMPP	down	21497	45	186	24.1935	Reactome_Pathways_2024.gmt
HIGH LAMINAR FLOW SHEAR STRESS ACTIVATES SIGNALING BY PIEZO1 AND PECAM1 CDH5 KDR IN ENDOTHELIAL CELL	0.223503	0.53082	-1.17078	CTNNB1, GNB1, RICTOR, GNB4, AKT1, GNAQ	LMPP	down	21498	6	69	8.69565	Reactome_Pathways_2024.gmt
SIGNALING BY ERBB2 KD MUTANTS	0.263105	0.567273	-1.17161	EREG, GAB1, NRAS, SHC1, CDC37, PIK3CA, HRAS	LMPP	down	21499	7	25	28	Reactome_Pathways_2024.gmt
NEUTROPHIL DEGRANULATION	0.0813566	0.350814	-1.17351	COTL1, LYZ, DYNC1H1, NME2, CNN2, YPEL5, P2RX1, DDX3X, SLC2A3, LAMP1, S100A8, HEXB, RAB5C, SYNGR1, PSAP, QSOX1, ATP6AP2, SURF4, PLAUR, RAB7A, VCP, ARMC8, HLA-C, MPO, GRN, RAB6A, PFKL, HSPA1B, B4GALT1, ADGRE5, S100A9, ATP6V0A1, RHOG, DNASE1L1, ATAD3B, SDCBP, SLC15A4, B2M, PSMD12, PGAM1, GPI, PAFAH1B2, CST3, PSEN1, MAPK14, GGH, JUP, PDXK, KCMF1, RHOA, NRAS, ATP8B4, AGPAT2, DGAT1, CD55, DBNL, DOK3, MGST1, ATP11B, UNC13D, FTH1, DYNLT1, RNASE2, ATG7, CREG1, SVIP, CD44, TUBB4B, GYG1, NBEAL2, TMC6, TCIRG1, RAB27A, KCNAB2, MAGT1	LMPP	down	21500	75	478	15.6904	Reactome_Pathways_2024.gmt
GROWTH HORMONE RECEPTOR SIGNALING	0.257518	0.564219	-1.17366	SOCS3, STAT3, ADAM17, MAPK3, STAT5A, SH2B1	LMPP	down	21501	6	24	25	Reactome_Pathways_2024.gmt
PRC2 METHYLATES HISTONES AND DNA	0.258486	0.565172	-1.17574	JARID2, PHF1, EZH2, MTF2	LMPP	down	21502	4	41	9.7561	Reactome_Pathways_2024.gmt
TRANSPORT OF MATURE MRNA DERIVED FROM AN INTRON-CONTAINING TRANSCRIPT	0.178155	0.479594	-1.17581	THOC1, SRSF11, SRSF4, U2AF2, NUP153, RNPS1, SRSF2, NUP58, ALYREF, NXF1, DDX39B, DHX38, NUP98, CASC3, U2AF1, NXT1, SRSF6, NUP88, SEH1L, SRSF9, NUP133, DDX39A	LMPP	down	21503	22	74	29.7297	Reactome_Pathways_2024.gmt
IKK COMPLEX RECRUITMENT MEDIATED BY RIP1	0.253952	0.562809	-1.17644	UBE2D3, UBC, BIRC2, UBE2V1, CHUK, UBE2N, IKBKG	LMPP	down	21504	7	23	30.4348	Reactome_Pathways_2024.gmt
DISEASES OF GLYCOSYLATION	0.200199	0.49988	-1.17652	HEXB, HEXA, B4GALT1, CHSY1, POMGNT1, NOTCH1, SPON2, DPM1, DPAGT1, HSPG2, ALG12	LMPP	down	21505	11	146	7.53425	Reactome_Pathways_2024.gmt
DOWNSTREAM SIGNALING OF ACTIVATED FGFR1	0.261368	0.567273	-1.178	FGFR1, GAB1, NRAS, SHC1, PIK3CA, HRAS, FRS2, PIK3R1	LMPP	down	21506	8	31	25.8065	Reactome_Pathways_2024.gmt
P38MAPK EVENTS	0.269184	0.574881	-1.1789	RALGDS, MAPK14, NRAS, MAPKAPK2	LMPP	down	21507	4	13	30.7692	Reactome_Pathways_2024.gmt
PROTEIN FOLDING	0.173861	0.47616	-1.18082	ACTB, TUBA1A, GNB1, GNA15, STAT3, GNB4, GNAQ, TBCC, TBCD, CCNE1, CSNK2A1, FBXW4, TUBA1C, TUBB4B, TP53, HDAC3, CSNK2B	LMPP	down	21508	17	97	17.5258	Reactome_Pathways_2024.gmt
AKT PHOSPHORYLATES TARGETS IN THE CYTOSOL	0.25674	0.563531	-1.18397	AKT2, AKT1, GSK3A	LMPP	down	21509	3	14	21.4286	Reactome_Pathways_2024.gmt
NS1 MEDIATED EFFECTS ON HOST PATHWAYS	0.203625	0.505582	-1.18529	KPNA4, NUP153, PABPN1, NUP58, KPNA2, NUP98, NUP88, SEH1L, KPNA3, NUP133	LMPP	down	21510	10	42	23.8095	Reactome_Pathways_2024.gmt
PLC BETA MEDIATED EVENTS	0.222984	0.53082	-1.18607	KPNA2, GNA15, GNAQ, PRKAR1B	LMPP	down	21511	4	49	8.16327	Reactome_Pathways_2024.gmt
VISUAL PHOTOTRANSDUCTION	0.231388	0.541598	-1.1866	LDLR, GNB1, NMT1, LRP8, METAP1, HSPG2, LRP10, APOA1, PRKCQ	LMPP	down	21512	9	99	9.09091	Reactome_Pathways_2024.gmt
RHOB GTPASE CYCLE	0.209547	0.511665	-1.18704	RHOB, NET1, MYO9B, ARHGEF1, JUP, TFRC, BCR, ABR, AKAP13, VAMP3, FLOT2, PKN2, PKN1, STOM	LMPP	down	21513	14	70	20	Reactome_Pathways_2024.gmt
VEGFR2 MEDIATED VASCULAR PERMEABILITY	0.229779	0.540412	-1.18801	CTNNB1, RICTOR, CTNND1, AKT2, AKT1	LMPP	down	21514	5	29	17.2414	Reactome_Pathways_2024.gmt
MAPK FAMILY SIGNALING CASCADES	0.108919	0.389781	-1.19014	DUSP1, JUN, ACTB, RALGDS, AGO1, EREG, DUSP2, BRAF, MMP2, ABHD17C, FGFR1, RASA4, IL6ST, AGO2, PEA15, RAF1, PPP2R1A, PPP2CA, IL2RG, UBC, JAK3, PSMD12, RAPGEF2, FOXO3, PPP2R5C, MAPKAPK5, NRAS, FOXO1, PPP1CB, CCND3, MAPK3, PAQR3, NF1, PPP2R1B, PSMA1, SPRED2, SYNGAP1, ARAF, SHC1, RANBP9	LMPP	down	21515	40	314	12.7389	Reactome_Pathways_2024.gmt
ER TO GOLGI ANTEROGRADE TRANSPORT	0.136248	0.430331	-1.19171	DYNC1H1, KDELR2, TUBA1A, ARF4, NAPG, TMED2, COG3, ANKRD28, PPP6R3, DCTN4, NAPA, SEC16A, STX5, CSNK1D, ARF1, DYNC1LI2, DYNLL2, SEC31A, TFG, SEC23A, TMED10, SCFD1, CD55, CAPZA1, COPA, TUBA1C, ARF5, NAPB, TUBB4B, TRAPPC10, SEC24D, LMAN1, ARFGAP2, SEC22C	LMPP	down	21516	34	155	21.9355	Reactome_Pathways_2024.gmt
COPI-MEDIATED ANTEROGRADE TRANSPORT	0.156213	0.45994	-1.19425	DYNC1H1, KDELR2, TUBA1A, ARF4, NAPG, TMED2, COG3, DCTN4, NAPA, STX5, ARF1, DYNC1LI2, DYNLL2, TMED10, CD55, CAPZA1, COPA, TUBA1C, ARF5, NAPB, TUBB4B	LMPP	down	21517	21	101	20.7921	Reactome_Pathways_2024.gmt
PI3K CASCADE	0.237333	0.548854	-1.19457	AKT2, FGFR1, GAB1, GAB2	LMPP	down	21518	4	44	9.09091	Reactome_Pathways_2024.gmt
SENSORY PERCEPTION	0.182	0.480511	-1.19518	ACTB, LDLR, GNB1, VAMP2, NMT1, LRP8, METAP1, LDB1, TWF1, HSPG2, CAPZA1, LRP10	LMPP	down	21519	12	640	1.875	Reactome_Pathways_2024.gmt
MASTL FACILITATES MITOTIC PROGRESSION	0.248895	0.557628	-1.19991	PPP2R1A, PPP2CA, PPP2R2D, ENSA, ARPP19, PPP2R1B	LMPP	down	21520	6	10	60	Reactome_Pathways_2024.gmt
VESICLE-MEDIATED TRANSPORT	0.0445835	0.283864	-1.20004	VPS4A, ACTB, KLC1, CALR, DYNC1H1, ARF6, EPN1, DNM2, NECAP1, EREG, TPD52, KDELR2, ULK1, CYTH1, LDLR, CPD, GAK, TUBA1A, AP1S2, SH3GL1, ARF4, COPS8, NAPG, TMED2, RAB11B, SYNJ2, DENND3, AP3S1, RAB5C, HYOU1, AKT2, VAMP2, COPS3, SURF4, RAB7A, COG3, ANKRD28, VPS37B, AAK1, PPP6R3, GGA1, DCTN4, NAPA, TBC1D24, SEC16A, AKT1, STX5, RAB6A, CSNK1D, ARF1, MAP1LC3B, GCC1, DYNC1LI2, DYNLL2, SEC31A, GGA3, SCARB1, PICALM, EXOC6, UBC, HGS, PAFAH1B2, EXOC7, TFG, RGP1, AP1B1, SPARC, TFRC, GABARAP, GPS1, SEC23A, TSC1, RAB21, RAB11A, TMED10, SBF2, STX16, SCFD1, CD55, CAPZA1, COPA, TGOLN2, UBAP1, KIF5B, MAN2A1, TUBA1C, RAB5A, HSP90B1, RABGAP1, FTH1, EPS15L1, AP1G1, DENND5A, ARF5, NAPB, TUBB4B, APP, KIF22	LMPP	down	21521	98	752	13.0319	Reactome_Pathways_2024.gmt
MRNA 3'-END PROCESSING	0.16796	0.471685	-1.20055	THOC1, SRSF11, SRSF4, U2AF2, RNPS1, SRSF2, PABPN1, ALYREF, DDX39B, DHX38, CSTF2T, CASC3, U2AF1, SRSF6	LMPP	down	21522	14	58	24.1379	Reactome_Pathways_2024.gmt
RHO GTPASES ACTIVATE NADPH OXIDASES	0.241449	0.550847	-1.20068	S100A8, S100A9, MAPK14, MAPK3, PRKCB	LMPP	down	21523	5	24	20.8333	Reactome_Pathways_2024.gmt
PERK REGULATES GENE EXPRESSION	0.201014	0.500888	-1.20221	CEBPB, HSPA5, EXOSC6, HERPUD1, ATF3, KHSRP	LMPP	down	21524	6	33	18.1818	Reactome_Pathways_2024.gmt
P75 NTR RECEPTOR-MEDIATED SIGNALLING	0.16331	0.466162	-1.20271	CASP2, NET1, ARHGDIA, UBC, RELA, ARHGEF1, NFKBIA, PSEN1, MAPK8, RHOA, ABR, ADAM17, APH1A, PRKCI, IRAK1, AKAP13, ARHGEF40, HDAC3, GNA13, MAGED1, SQSTM1, NFKB1, NCSTN	LMPP	down	21525	23	98	23.4694	Reactome_Pathways_2024.gmt
PLASMA LIPOPROTEIN ASSEMBLY, REMODELING, AND CLEARANCE	0.193764	0.493956	-1.20329	LDLR, MBTPS1, SCARB1, NR1H2, UBC, P4HB, MYLIP, LIPA, ABCG1, AP2M1, AP2B1, FURIN, APOA1	LMPP	down	21526	13	75	17.3333	Reactome_Pathways_2024.gmt
SIGNALING BY ERBB4	0.197972	0.498961	-1.20657	ITCH, EREG, UBC, PSEN1, SPARC, NRAS, ADAM17, MXD4, STAT5A, APH1A, SHC1, NCSTN, PIK3CA, WWOX	LMPP	down	21527	14	58	24.1379	Reactome_Pathways_2024.gmt
G-PROTEIN ACTIVATION	0.240458	0.550653	-1.20883	GNB1, GNA15, GNB4, GNAQ	LMPP	down	21528	4	24	16.6667	Reactome_Pathways_2024.gmt
ANTIGEN PROCESSING UBIQUITINATION & PROTEASOME DEGRADATION	0.0787276	0.344607	-1.21	WSB1, SOCS3, NEDD4L, ITCH, UNKL, UBE2D3, RNF115, UBA6, LRRC41, ZBTB16, MGRN1, SIAH1, RNF114, UBE2G2, UBE3A, UBE2J1, SKP1, SMURF1, ARIH2, RNF220, RNF4, TRAF7, UBC, PSMD12, HERC1, UBE2H, FBXL20, UBE2Q2, GAN, RNF19B, RBBP6, MYLIP, TRIM41, UBE2B, UBE2G1, TRIM11, UBA1, ANAPC4, RNF138, FBXW4, ANAPC10, LONRF1, HERC4, UBE2V1, MEX3C, SMURF2, RNF41, HECTD1, ATG7, PSMA1, NPEPPS	LMPP	down	21529	51	296	17.2297	Reactome_Pathways_2024.gmt
FLT3 SIGNALING	0.18526	0.485016	-1.21322	AKT2, AKT1, GRB10, SH2B3, UBC, FOXO3, NRAS, SOCS6, GAB2, STAT5A	LMPP	down	21530	10	38	26.3158	Reactome_Pathways_2024.gmt
RECYCLING PATHWAY OF L1	0.199194	0.499421	-1.21509	ACTB, DNM2, TUBA1A	LMPP	down	21531	3	48	6.25	Reactome_Pathways_2024.gmt
GAB1 SIGNALOSOME	0.232624	0.541598	-1.21833	EREG, GAB1, PXN, PIK3CA, AREG	LMPP	down	21532	5	17	29.4118	Reactome_Pathways_2024.gmt
ER QUALITY CONTROL COMPARTMENT (ERQC)	0.20765	0.511139	-1.21835	RNF103, AMFR, UBC, EDEM1, RNF139, TRIM13	LMPP	down	21533	6	21	28.5714	Reactome_Pathways_2024.gmt
DEGRADATION OF BETA-CATENIN BY THE DESTRUCTION COMPLEX	0.135729	0.430097	-1.21994	CTNNB1, TCF7, TLE3, CTBP1, PPP2R1A, PPP2CA, SKP1, UBC, PSMD12, TLE4, CSNK1A1, PPP2R5C	LMPP	down	21534	12	72	16.6667	Reactome_Pathways_2024.gmt
XBP1(S) ACTIVATES CHAPERONE GENES	0.18145	0.480511	-1.22228	TSPYL2, HYOU1, GSK3A, SEC31A, LMNA, DNAJB11, TPP1, DNAJB9, PDIA6, EDEM1, ZBTB17, SHC1, ADD1, XBP1, GFPT1	LMPP	down	21535	15	49	30.6122	Reactome_Pathways_2024.gmt
TRANSCRIPTIONAL REGULATION BY RUNX3	0.134496	0.428134	-1.22229	CTNNB1, TCF7, RUNX1, CBFB, RUNX3, EP300, SMURF1, UBC, PSMD12, NOTCH1, FOXO3, TGFB1, SMURF2, PSMA1, RBPJ, HDAC4, TP53, BRD2	LMPP	down	21536	18	86	20.9302	Reactome_Pathways_2024.gmt
METALLOPROTEASE DUBS	0.210091	0.511668	-1.22991	UIMC1, EP300, UBC	LMPP	down	21537	3	31	9.67742	Reactome_Pathways_2024.gmt
INTRINSIC PATHWAY FOR APOPTOSIS	0.152941	0.455987	-1.23488	AKT2, CYCS, NMT1, STAT3, AKT1, PMAIP1, DYNLL2, TFDP1, E2F1, MAPK8, MAPK3, TP53BP2, BAK1	LMPP	down	21538	13	55	23.6364	Reactome_Pathways_2024.gmt
TRANSPORT OF MATURE TRANSCRIPT TO CYTOPLASM	0.113826	0.402362	-1.23697	THOC1, SRSF11, SRSF4, U2AF2, NUP153, RNPS1, SRSF2, NUP58, ALYREF, NXF1, DDX39B, DHX38, NUP98, EIF4E, CASC3, U2AF1, SLBP, NXT1, SRSF6, NUP88	LMPP	down	21539	20	83	24.0964	Reactome_Pathways_2024.gmt
REGULATION OF NPAS4 GENE EXPRESSION	0.215276	0.51911	-1.23787	AGO1, AGO2, NR3C1, TNRC6A	LMPP	down	21540	4	14	28.5714	Reactome_Pathways_2024.gmt
AMYLOID FIBER FORMATION	0.16687	0.470798	-1.23818	LYZ, USP9X, SIAH1, GGA1, GGA3, B2M, UBC, CST3, SORL1, HSPG2, MFGE8, APH1A, APP, SIAH2	LMPP	down	21541	14	80	17.5	Reactome_Pathways_2024.gmt
REGULATION OF BETA-CELL DEVELOPMENT	0.204258	0.505861	-1.23883	EP300, AKT2, AKT1, NOTCH1, FOXO1, RBPJ	LMPP	down	21542	6	42	14.2857	Reactome_Pathways_2024.gmt
SIGNALING BY EGFR IN CANCER	0.195186	0.49654	-1.24009	EREG, UBC, GAB1, NRAS, SHC1, CDC37, PIK3CA, AREG, HRAS	LMPP	down	21543	9	25	36	Reactome_Pathways_2024.gmt
INTRACELLULAR SIGNALING BY SECOND MESSENGERS	0.0623151	0.319727	-1.24121	JUN, AGO1, NR4A1, PHC3, HDAC5, EREG, RICTOR, CBX6, MTA1, AKT2, KPNA2, FGFR1, MTA2, AGO2, PPP2R1A, EGR1, AKT1, GSK3A, PPP2CA, RHOG, UBC, PSMD12, USP7, PIP5K1A, PRKAR1B, INSR, GAB1, EZH2, FOXO3, PPP2R5C, FOXO1, CSNK2A1, MAPK3, GAB2, CHUK, PPP2R1B, PSMA1, OTUD3, RNF146, IRAK1, CBX4, TP53, HDAC3, GATAD2A, RHEB, PML, CSNK2B, TNRC6A, ADRM1, PHC2	LMPP	down	21544	50	321	15.5763	Reactome_Pathways_2024.gmt
STIMULI-SENSING CHANNELS	0.17698	0.479594	-1.24148	NEDD4L, TSC22D3, RAF1, UBC, CLCN7	LMPP	down	21545	5	107	4.6729	Reactome_Pathways_2024.gmt
SIGNALING BY EGFR	0.158737	0.460909	-1.24258	EPN1, EREG, SH3GL1, UBC, HGS, GAB1, NRAS, ADAM17, EPS15L1, SHC1, PXN	LMPP	down	21546	11	53	20.7547	Reactome_Pathways_2024.gmt
CELLULAR RESPONSES TO MECHANICAL STIMULI	0.129276	0.417428	-1.2429	CTNNB1, GNB1, RICTOR, PPP2R1A, GNB4, AKT1, GNAQ, PPP2CA, ITGA5, RELA, PRKAR1B, NFKBIA	LMPP	down	21547	12	93	12.9032	Reactome_Pathways_2024.gmt
RESPONSE OF ENDOTHELIAL CELLS TO SHEAR STRESS	0.129276	0.417428	-1.2429	CTNNB1, GNB1, RICTOR, PPP2R1A, GNB4, AKT1, GNAQ, PPP2CA, ITGA5, RELA, PRKAR1B, NFKBIA	LMPP	down	21548	12	93	12.9032	Reactome_Pathways_2024.gmt
TRANSCRIPTIONAL REGULATION OF WHITE ADIPOCYTE DIFFERENTIATION	0.129416	0.417428	-1.24421	CEBPB, MED23, EP300, MED15, KLF4, SREBF1, MED25, MED13, RELA, CARM1, MED13L, CCNC, CCND3, MED6, MED24, TGFB1, MED21, MED9, HDAC3	LMPP	down	21549	19	84	22.619	Reactome_Pathways_2024.gmt
POST-CHAPERONIN TUBULIN FOLDING PATHWAY	0.198189	0.498961	-1.24632	TUBA1A, TBCC, TBCD, TUBA1C, TUBB4B, TBCB, TUBB6, TUBA1B	LMPP	down	21550	8	22	36.3636	Reactome_Pathways_2024.gmt
TRANSCRIPTIONAL REGULATION BY RUNX1	0.085815	0.35972	-1.24634	AGO1, SOCS3, RUNX1, PHC3, CBFB, ITCH, SIN3A, SMARCA4, CBX6, EP300, ARID1B, TCF3, ARID1A, AGO2, CCND2, LDB1, ARID2, UBC, PSMD12, KMT2C, WDR5, ELF2, AUTS2, CSNK2A1, CCND3, PRKCB, KMT2B, PSMA1, KMT2D, CBX4, ELF1, PML, CSNK2B, TNRC6A, ADRM1, SETD1A, PHC2, PRKCQ	LMPP	down	21551	38	202	18.8119	Reactome_Pathways_2024.gmt
SIGNALING BY NOTCH1	0.131412	0.420663	-1.24704	HIF1A, ITCH, HDAC5, TLE3, EP300, SKP1, UBC, TLE4, NOTCH1, PSEN1, CCNC, ADAM17, APH1A, RBPJ, NEURL1, HDAC4, HDAC3	LMPP	down	21552	17	74	22.973	Reactome_Pathways_2024.gmt
METABOLISM OF CARBOHYDRATES	0.0687873	0.323398	-1.24797	PRPS2, NUP153, HEXB, IDS, CSGALNACT2, CHP1, NUP58, PFKFB3, HEXA, PPP2R1A, PFKL, B4GALT1, PPP2CA, CHSY1, NUP98, UBC, PHKG1, PGAM1, GPI, ADPGK, ABO, CHST11, HSPG2, NUP88, PRPS1, SEH1L, SLC37A1, PPP2R1B, PGK1, B4GALT3, CD44, GYG1, NUP133, ABCC5, NUP107, B4GALT4, CHPF2, CHST12, SLC35D2, G6PC3, ALDOA, G6PD, PKM, RPIA, B4GALT5, GPC2, NUP85, XYLT1, MAN2B1, SLC35B2, BPGM, SLC37A4, TKFC, RANBP2, MANBA, NDC1, HGSNAT, HYAL3, PFKM, MAN2C1, HS6ST1, B3GAT3, NUP54, PPP2CB, GUSB, DSE, NUP188	LMPP	down	21553	67	290	23.1034	Reactome_Pathways_2024.gmt
L1CAM INTERACTIONS	0.137538	0.431159	-1.24862	ACTB, DNM2, TUBA1A, FGFR1, SDCBP, ITGA5, CSNK2A1, MAPK3, TUBA1C, TUBB4B, RANBP9, ITGA9, ITGAV, AP2M1, CSNK2B, AP2B1, DPYSL2, SPTAN1, SHTN1, MAP2K1, EZR, TUBB6	LMPP	down	21554	22	120	18.3333	Reactome_Pathways_2024.gmt
TNF SIGNALING	0.138283	0.431159	-1.24946	CYLD, ULK1, OTUD1, UBE2D3, UBC, SPPL2A, BIRC2, MAPKAPK2, TAB3, OTULIN, ADAM17, CHUK	LMPP	down	21555	12	59	20.339	Reactome_Pathways_2024.gmt
ACTIVATION OF BH3-ONLY PROTEINS	0.171538	0.475149	-1.24946	AKT2, AKT1, PMAIP1, DYNLL2, TFDP1, E2F1, MAPK8, TP53BP2, TP53	LMPP	down	21556	9	30	30	Reactome_Pathways_2024.gmt
SYNTHESIS OF PC	0.188285	0.48922	-1.24986	CHPT1, CSNK2A1, PEMT, CSNK2B, STARD10, ABHD3, CHKA, LPIN1, SLC44A2, CEPT1	LMPP	down	21557	10	28	35.7143	Reactome_Pathways_2024.gmt
CYTOKINE SIGNALING IN IMMUNE SYSTEM	0.0185728	0.175074	-1.25076	FOS, JUN, JUNB, MCL1, CSF3R, CNN2, SOCS3, RELB, HIF1A, KPNA4, IFNGR1, TUBA1A, SMARCA4, PIM1, NUP153, MMP2, UBE2D3, IRF1, NUP58, AKT2, BCL6, VAMP2, KPNA2, SOD2, TRIM26, ILF3, EIF4A1, IL6ST, FSCN1, CA1, HLA-C, STAT3, RAF1, INPP5D, PPP2R1A, EGR1, AKT1, GRB10, SH2B3, FANCA, IFITM1, HSPA1B, ARF1, PPP2CA, POU2F1, HNRNPA2B1, IRF9, SKP1, VIM, B2M, IL2RG, NFKB2, PELI1, MAP3K8, NUP98, EIF4E, UBC, JAK3, RELA, PSMD12, BIRC2, TRIM8, NFKBIA, EIF4G2, MAPK9, MAPK14, MAPK8, FOXO3, P4HB, ARIH1, HLA-DRB5, RAPGEF1, NFKBIB, TRIM38, NRAS, MAPKAPK2, TAB3, FOXO1, SOCS6, PDCD4, CAPZA1, MAP2K7, MAP2K3, MAP3K3, EIF4G1, ADAM17, BRWD1, YES1, NUP88, MAPK3, CANX, HLA-DRA, HSPA9, GAB2, TUBA1C, UBE2V1, HSP90B1, CHUK, CXCL2, TGFB1, SEH1L, STAT5A, CRK, PPP2R1B, KPNA3, PSMA1, CD44, TUBB4B, APP, UBE2I, SH2B1, IRAK1	LMPP	down	21558	112	776	14.433	Reactome_Pathways_2024.gmt
TRANSCRIPTIONAL AND POST-TRANSLATIONAL REGULATION OF MITF-M EXPRESSION AND ACTIVITY	0.177899	0.479594	-1.25232	CTNNB1, ID1	LMPP	down	21559	2	51	3.92157	Reactome_Pathways_2024.gmt
CD28 DEPENDENT PI3K AKT SIGNALING	0.185873	0.485016	-1.25426	RICTOR, AKT2, AKT1, MAP3K8	LMPP	down	21560	4	24	16.6667	Reactome_Pathways_2024.gmt
SIGNALING BY GPCR	0.062301	0.319727	-1.25513	PTCH2, RHOB, NET1, GNB1, AKT2, KPNA2, PSAP, DGKD, GNA15, PPP2R1A, GNB4, AKT1, GNAQ, ADGRE5, PPP2CA, DGKA, PRKCH, ITGA5, GNA12, RGS1, ARHGEF1, GPSM1, PRKAR1B, DGKE, RGS2, RHOA, NRAS, PDE4D, CD55, PPP1CA, ABR, MAPK3, P2RY11, PRKCB, CXCL2, PPP2R1B, TRH, APP, SHC1, AKAP13, CCL5, ARHGEF40, GNA13	LMPP	down	21561	43	706	6.09065	Reactome_Pathways_2024.gmt
DEFECTIVE INTRINSIC PATHWAY FOR APOPTOSIS	0.175471	0.477343	-1.25609	JUN, SOD2, LMNA, FOXO3, APP, TP53	LMPP	down	21562	6	25	24	Reactome_Pathways_2024.gmt
SIGNALING BY WNT	0.0603294	0.318959	-1.25722	CTNNB1, TCF7, AGO1, TLE3, SMARCA4, GNB1, RUNX3, EP300, CTBP1, AKT2, CSNK1E, AGO2, PPP2R1A, GNB4, AKT1, PPP2CA, SKP1, SMURF1, TCF4, UBC, PSMD12, TLE4, CSNK1A1, CTNNBIP1, PPP2R5C, RHOA, CSNK2A1, PRKCB, CHD8, SMURF2, PPP2R1B, CCDC88C, PSMA1, RNF146, KMT2D, SNX3, AP2M1, CSNK2B, TNRC6A, AP2B1, ADRM1	LMPP	down	21563	41	287	14.2857	Reactome_Pathways_2024.gmt
TRANSCRIPTIONAL REGULATION OF BROWN AND BEIGE ADIPOCYTE DIFFERENTIATION	0.174661	0.476206	-1.25768	MTA1, MTA2, HNRNPU, GATAD2A, RBBP7, GATAD2B, PPARA, PPARGC1B, RXRA	LMPP	down	21564	9	31	29.0323	Reactome_Pathways_2024.gmt
TRANSCRIPTIONAL REGULATION OF BROWN AND BEIGE ADIPOCYTE DIFFERENTIATION BY EBF2	0.174661	0.476206	-1.25768	MTA1, MTA2, HNRNPU, GATAD2A, RBBP7, GATAD2B, PPARA, PPARGC1B, RXRA	LMPP	down	21565	9	31	29.0323	Reactome_Pathways_2024.gmt
G ALPHA (Q) SIGNALLING EVENTS	0.118536	0.405785	-1.25849	GNB1, DGKD, GNA15, GNB4, GNAQ, DGKA, PRKCH, RGS1, DGKE, RGS2, NRAS, MAPK3, P2RY11, TRH, APP, PRKCQ, ITPR1, PIK3CA, AVP, DAGLB, GNB2, HRAS, GNG7	LMPP	down	21566	23	219	10.5023	Reactome_Pathways_2024.gmt
CELLULAR RESPONSES TO STRESS	0.0145957	0.145478	-1.25862	FOS, JUN, PPP1R15A, DNAJB6, CEBPB, CALR, AGO1, DYNC1H1, MEF2D, HIF1A, PHC3, HSPA5, SIN3A, MDM4, MAFK, TSPYL2, TUBA1A, MBTPS1, ID1, KDM6B, CBX6, NUP153, EP300, MAFG, UBE2D3, NUP58, HYOU1, AKT2, EXOSC6, CYCS, SOD2, FNIP1, VCP, HERPUD1, HIGD1A, STAT3, DCTN4, ATF3, AKT1, GRB10, GSK3A, KHSRP, HSPA1B, HSF1, CCAR2, MAP1LC3B, DYNC1LI2, ERO1A, DYNLL2, SESN1, SEC31A, SKP1, LMNA, DNAJB11, NUP98, RAI1, UBC, TFDP1, RELA, PSMD12, CARM1, E2F1, TPP1, NOTCH1, EZH2, MAPK9, MAPK14, MAPK8, FOXO3, EP400, DEDD2, CREB3L2, P4HB, CCNE1, ATF4, CDKN2D, MAPKAPK5, ERF, DNAJB9, MAPKAPK2, MUL1, ANAPC4, PDIA6, EDEM1, CAPZA1, ERN1, MAP2K7, MAP2K3, CSNK2A1, DNAJC2, NPLOC4, ANAPC10, NUP88, MAPK3, NR3C1, CREBRF, HSPA9, TUBA1C, ZBTB17, CRTC3, HSP90B1	LMPP	down	21567	101	787	12.8335	Reactome_Pathways_2024.gmt
SIGNALING BY FGFR	0.121423	0.41014	-1.25968	HNRNPH1, BRAF, FGFR1, PPP2R1A, PPP2CA, PTBP1, UBC, GAB1, NRAS, MAPK3, SPRED2, SHC1	LMPP	down	21568	12	91	13.1868	Reactome_Pathways_2024.gmt
SIGNALLING TO ERKS	0.160855	0.46241	-1.2607	RALGDS, BRAF, RIT1, MAPK14, RAPGEF1, NRAS, MAPKAPK2, MAPK3, CRK, SHC1	LMPP	down	21569	10	34	29.4118	Reactome_Pathways_2024.gmt
JNK (C-JUN KINASES) PHOSPHORYLATION AND ACTIVATION MEDIATED BY ACTIVATED HUMAN TAK1	0.179368	0.480421	-1.26159	UBC, MAPK9, MAPK8, TAB3, MAP2K7, UBE2V1, IRAK1, UBE2N, IKBKG	LMPP	down	21570	9	22	40.9091	Reactome_Pathways_2024.gmt
DISORDERS OF DEVELOPMENTAL BIOLOGY	0.193166	0.493466	-1.26283	MECP2, SIN3A	LMPP	down	21571	2	13	15.3846	Reactome_Pathways_2024.gmt
DISORDERS OF NERVOUS SYSTEM DEVELOPMENT	0.193166	0.493466	-1.26283	MECP2, SIN3A	LMPP	down	21572	2	13	15.3846	Reactome_Pathways_2024.gmt
LOSS OF FUNCTION OF MECP2 IN RETT SYNDROME	0.193166	0.493466	-1.26283	MECP2, SIN3A	LMPP	down	21573	2	13	15.3846	Reactome_Pathways_2024.gmt
PERVASIVE DEVELOPMENTAL DISORDERS	0.193166	0.493466	-1.26283	MECP2, SIN3A	LMPP	down	21574	2	13	15.3846	Reactome_Pathways_2024.gmt
ASPARAGINE N-LINKED GLYCOSYLATION	0.0443962	0.283864	-1.26346	CALR, RNF103, DYNC1H1, KDELR2, TUBA1A, ARF4, NAPG, TMED2, VCP, COG3, ANKRD28, PPP6R3, DCTN4, NAPA, RPN2, SEC16A, STX5, CSNK1D, GANAB, ARF1, B4GALT1, DYNC1LI2, DYNLL2, SEC31A, STT3A, AMFR, DERL1, ALG10B, UBC, RPN1, NANS, PRKCSH, TFG, DPM1, PDIA3, SEC23A, TMED10, DPAGT1, SCFD1, CD55, EDEM1, CAPZA1, ENGASE, ALG12, COPA, CANX, MAN2A1, TUBA1C, B4GALT3, ARF5, NAPB, TUBB4B, RNF139, TRAPPC10, MAGT1, SEC24D, ALG5, LMAN1, ARFGAP2, TRIM13, SEC22C, GFPT1, UAP1, SEC22B, TBC1D20, MGAT4A, B4GALT4, CD59, MAN2A2	LMPP	down	21575	69	306	22.549	Reactome_Pathways_2024.gmt
TP53 REGULATES TRANSCRIPTION OF ADDITIONAL CELL CYCLE GENES WITH UNCERTAIN ROLES IN THE P53 PATHWAY	0.169804	0.472497	-1.26681	BTG2, CNOT1, PLK3, CNOT8, CNOT7, TP53, PLK2	LMPP	down	21576	7	21	33.3333	Reactome_Pathways_2024.gmt
PIP3 ACTIVATES AKT SIGNALING	0.0473093	0.294881	-1.27095	JUN, AGO1, NR4A1, PHC3, HDAC5, EREG, RICTOR, CBX6, MTA1, AKT2, FGFR1, MTA2, AGO2, PPP2R1A, EGR1, AKT1, GSK3A, PPP2CA, RHOG, UBC, PSMD12, USP7, PIP5K1A, INSR, GAB1, EZH2, FOXO3, PPP2R5C, FOXO1, CSNK2A1, MAPK3, GAB2, CHUK, PPP2R1B, PSMA1, OTUD3, RNF146, IRAK1, CBX4, TP53, HDAC3, GATAD2A, RHEB, PML, CSNK2B, TNRC6A, ADRM1, PHC2, TSC2, HGF	LMPP	down	21577	50	281	17.7936	Reactome_Pathways_2024.gmt
MHC CLASS II ANTIGEN PRESENTATION	0.0904941	0.366026	-1.27122	KLC1, DYNC1H1, DNM2, TUBA1A, AP1S2, RAB7A, DCTN4, ARF1, DYNC1LI2, DYNLL2, SEC31A, AP1B1, HLA-DRB5, SEC23A, CAPZA1, CANX, HLA-DRA, KIF5B, TUBA1C, AP1G1, TUBB4B, KIF22, SEC24D	LMPP	down	21578	23	126	18.254	Reactome_Pathways_2024.gmt
GAP JUNCTION TRAFFICKING	0.172957	0.476081	-1.27148	ACTB, DNM2, TUBA1A	LMPP	down	21579	3	48	6.25	Reactome_Pathways_2024.gmt
GAP JUNCTION TRAFFICKING AND REGULATION	0.172957	0.476081	-1.27148	ACTB, DNM2, TUBA1A	LMPP	down	21580	3	51	5.88235	Reactome_Pathways_2024.gmt
DEATH RECEPTOR SIGNALING	0.0785588	0.344607	-1.27216	CASP2, CYLD, NET1, ULK1, ARHGDIA, OTUD1, UBE2D3, UBC, SPPL2A, RELA, BIRC2, ARHGEF1, NFKBIA, PSEN1, MAPK8, RHOA, MAPKAPK2, TAB3, OTULIN, ABR, ADAM17, CHUK, APH1A, PRKCI, IRAK1, AKAP13, ARHGEF40, HDAC3, NSMAF, GNA13, MAGED1, SQSTM1, IKBKG, BAG4, NFKB1, NCSTN	LMPP	down	21581	36	157	22.9299	Reactome_Pathways_2024.gmt
NR1H2 AND NR1H3-MEDIATED SIGNALING	0.138177	0.431159	-1.27828	AGO1, EP300, AGO2, NR1H2, SREBF1, MYLIP, ARL4C, KDM3A, HDAC3, ABCG1, FASN, TNRC6A	LMPP	down	21582	12	54	22.2222	Reactome_Pathways_2024.gmt
TRISTETRAPROLIN (TTP, ZFP36) BINDS AND DESTABILIZES MRNA	0.160599	0.46241	-1.27991	ZFP36, EXOSC6, TNPO1, DCP1A	LMPP	down	21583	4	17	23.5294	Reactome_Pathways_2024.gmt
REGULATION OF TP53 ACTIVITY THROUGH ACETYLATION	0.137581	0.431159	-1.28363	EP300, AKT2, MTA2, AKT1, KAT6A, TP53, GATAD2A, PML, BRD1, ING5, RBBP7, GATAD2B	LMPP	down	21584	12	30	40	Reactome_Pathways_2024.gmt
REGULATION OF TNFR1 SIGNALING	0.118456	0.405785	-1.29066	CYLD, ULK1, OTUD1, UBE2D3, UBC, SPPL2A, BIRC2, MAPKAPK2, OTULIN, CHUK	LMPP	down	21585	10	50	20	Reactome_Pathways_2024.gmt
CARBOXYTERMINAL POST-TRANSLATIONAL MODIFICATIONS OF TUBULIN	0.155249	0.458293	-1.29144	TUBA1A, PGS1, AGBL5, TTLL3, TUBA1C, TUBB4B, TTLL5, TUBB6, TUBA1B	LMPP	down	21586	9	45	20	Reactome_Pathways_2024.gmt
ABERRANT REGULATION OF MITOTIC G1 S TRANSITION IN CANCER DUE TO RB1 DEFECTS	0.158867	0.460909	-1.29318	CCND2, TFDP1, E2F1, CCNE1, CCND3, E2F3	LMPP	down	21587	6	17	35.2941	Reactome_Pathways_2024.gmt
DEFECTIVE BINDING OF RB1 MUTANTS TO E2F1,(E2F2, E2F3)	0.158867	0.460909	-1.29318	CCND2, TFDP1, E2F1, CCNE1, CCND3, E2F3	LMPP	down	21588	6	17	35.2941	Reactome_Pathways_2024.gmt
TCF DEPENDENT SIGNALING IN RESPONSE TO WNT	0.0648787	0.322386	-1.2932	CTNNB1, TCF7, TLE3, SMARCA4, RUNX3, EP300, CTBP1, AKT2, CSNK1E, PPP2R1A, AKT1, PPP2CA, TCF4, UBC, PSMD12, TLE4, CSNK1A1, CTNNBIP1, PPP2R5C, CSNK2A1, CHD8, SMURF2, PPP2R1B, CCDC88C, PSMA1, RNF146	LMPP	down	21589	26	189	13.7566	Reactome_Pathways_2024.gmt
REGULATION OF ENDOGENOUS RETROELEMENTS	0.0840319	0.35972	-1.2936	ACTB, ZCCHC8, ZNF331, SMARCA4, BCL7B, MTA1, RBM7, ARID1B, TRIM28, MTA2, ARID1A	LMPP	down	21590	11	111	9.90991	Reactome_Pathways_2024.gmt
GLUCONEOGENESIS	0.169246	0.472311	-1.29416	PGAM1, GPI, SLC37A1, PGK1, G6PC3, ALDOA, SLC37A4	LMPP	down	21591	7	26	26.9231	Reactome_Pathways_2024.gmt
INFECTION WITH MYCOBACTERIUM TUBERCULOSIS	0.136666	0.430533	-1.29622	SFPQ, RAB7A, GSK3A, B2M, UBC, HGS, MAPK3, RAB5A, PGK1	LMPP	down	21592	9	82	10.9756	Reactome_Pathways_2024.gmt
INTERLEUKIN-6 SIGNALING	0.16593	0.470454	-1.29951	SOCS3, IL6ST, STAT3	LMPP	down	21593	3	11	27.2727	Reactome_Pathways_2024.gmt
RAF ACTIVATION	0.127029	0.417428	-1.29953	BRAF, RAF1, PPP2R1A, PPP2CA, PPP2R5C, NRAS, PPP1CB, PPP2R1B, ARAF, MAP3K11	LMPP	down	21594	10	34	29.4118	Reactome_Pathways_2024.gmt
FOXO-MEDIATED TRANSCRIPTION OF OXIDATIVE STRESS, METABOLIC AND NEURONAL GENES	0.150432	0.451667	-1.30484	SIN3A, SOD2, SREBF1, FOXO3, FOXO1, NR3C1	LMPP	down	21595	6	31	19.3548	Reactome_Pathways_2024.gmt
DEVELOPMENTAL BIOLOGY	0.00626346	0.115399	-1.30801	CTNNB1, JUN, ACTB, TCF7, CEBPB, CSF3R, AGO1, DNM2, MEF2D, RUNX1, RHOB, CNOT1, MED23, CBFB, PRNP, SIN3A, TUBA1A, SMARCA4, BCL7B, ID1, KDM6B, EP300, MTA1, MMP2, RNPS1, PABPN1, ARID1B, AKT2, PIAS2, KPNA2, FGFR1, SIAH1, EIF4A1, ATP6AP2, TCF3, MTA2, DIS3L2, ARID1A, MYO9B, AGO2, STAT3, ZNF521, AKT1, GRB10, GFI1, MED15, KLF4, ATP6V0A1, SDCBP, TET2, LDB1, SS18L1, SREBF1, MED25, MED13, TCF4, EIF4E, ITGA5, UBC, TFDP1, RELA, PSMD12, KMT2C, CARM1, SHANK3, E2F1, CNOT8, GAB1, NOTCH1, WDR5, PSEN1, EZH2, FOXP1, MAPK14, FOXO3, JUP, CASC3, MED13L, HNRNPU, RHOA, NRAS, ZNF335, EVL, CLASP2, ELL2, CCNC, FOXO1, VASP, ZEB2, MED12L, CSNK2A1, ETF1, EIF4G1, CCND3, YES1, MAPK3, SS18, HOXB2, MED6, RARA, GAB2, TUBA1C, SPAG9, MED24, TGFB1, MED21, APH1A, CNOT7, PSMA1, RBPJ, TUBB4B, SIAH2, KRT8, SHC1, RAB27A, RANBP9, KMT2D, MED9, TP53, ROBO3, HDAC3, BCL7A, NCK1, MEIS1, ITGA9	LMPP	down	21596	125	1385	9.02527	Reactome_Pathways_2024.gmt
ATTENUATION PHASE	0.140454	0.436808	-1.3098	DNAJB6, EP300, HSPA1B, HSF1, DEDD2	LMPP	down	21597	5	27	18.5185	Reactome_Pathways_2024.gmt
NCAM SIGNALING FOR NEURITE OUT-GROWTH	0.142886	0.437997	-1.31104	PRNP, FGFR1, NRAS, MAPK3	LMPP	down	21598	4	63	6.34921	Reactome_Pathways_2024.gmt
ADAPTIVE IMMUNE SYSTEM	0.0068614	0.122698	-1.31594	KLC1, CALR, DYNC1H1, DNM2, WSB1, SOCS3, HSPA5, NEDD4L, ITCH, NECTIN2, UNKL, MRC2, TUBA1A, AP1S2, S100A8, RICTOR, UBE2D3, RNF115, AKT2, UBA6, LRRC41, ZBTB16, MGRN1, SIAH1, RAB7A, HLA-C, RNF114, DCTN4, ATG14, RAP1GAP2, RAF1, INPP5D, REL, PPP2R1A, UBE2G2, AKT1, IFITM1, CD81, ARF1, PPP2CA, S100A9, DYNC1LI2, UBE3A, DYNLL2, UBE2J1, SEC31A, SKP1, B2M, NFKBIE, SMURF1, ARIH2, MAP3K8, RNF220, RNF4, TRAF7, UBC, RELA, PSMD12, HERC1, CD99, UBE2H, FBXL20, NFKBIA, UBE2Q2, GAN, RNF19B, RBBP6, AP1B1, PPP2R5C, ICOSLG, HLA-DRB5, MYLIP, NFKBIB, PDIA3, SEC23A, FKBP1A, TRIM41, NRAS, UBE2B, UBE2G1, EVL, TRIM11, UBA1, VASP, ANAPC4, CAPZA1, RNF138, FBXW4, SEC61G, CLEC2B, YES1, ANAPC10, CANX, LONRF1, HLA-DRA, KIF5B, HERC4, TUBA1C, PRKCB, UBE2V1, CHUK, MEX3C, SMURF2, RNF41, HECTD1, PPP2R1B, AP1G1, ATG7, PSMA1, NPEPPS, TUBB4B, KIF22, SIAH2, ERAP1, TAPBP, SEC24D, FBXO21, NCK1, KLHL42, VAMP3, SEC61A1, ITGAV, AP2M1, UBE2E1, CUL5, AP2B1, ZNRF2, ADRM1, UBE2N, TAP2, SEC22B, UBE2M, CTSF, IKBKG, PRKCQ	LMPP	down	21599	135	854	15.808	Reactome_Pathways_2024.gmt
HSF1-DEPENDENT TRANSACTIVATION	0.125357	0.417139	-1.3204	DNAJB6, EP300, HSPA1B, HSF1, DEDD2	LMPP	down	21600	5	37	13.5135	Reactome_Pathways_2024.gmt
RUNX1 REGULATES GENES INVOLVED IN MEGAKARYOCYTE DIFFERENTIATION AND PLATELET FUNCTION	0.1087	0.389781	-1.32069	AGO1, RUNX1, CBFB, SIN3A, EP300, KMT2C, WDR5, KMT2B, KMT2D, TNRC6A, SETD1A, PRKCQ	LMPP	down	21601	12	65	18.4615	Reactome_Pathways_2024.gmt
INACTIVATION OF CSF3 (G-CSF) SIGNALING	0.122615	0.412646	-1.32388	CSF3R, SOCS3, UBE2D3, STAT3, UBC	LMPP	down	21602	5	25	20	Reactome_Pathways_2024.gmt
TURBULENT FLOW SHEAR STRESS ACTIVATES SIGNALING BY PIEZO1 AND INTEGRINS IN ENDOTHELIAL CELLS	0.117944	0.405785	-1.32424	PPP2R1A, GNAQ, PPP2CA, ITGA5, RELA, NFKBIA, PDE4D, CHUK, PPP2R1B, ITGAV, IKBKG, NFKB1	LMPP	down	21603	12	31	38.7097	Reactome_Pathways_2024.gmt
EGFR DOWNREGULATION	0.123522	0.412646	-1.32459	EPN1, EREG, SH3GL1, UBC, HGS	LMPP	down	21604	5	31	16.129	Reactome_Pathways_2024.gmt
ADIPOGENESIS	0.0631268	0.322386	-1.32483	CEBPB, MED23, EP300, MTA1, MTA2, MED15, KLF4, SREBF1, MED25, MED13, RELA, CARM1, MED13L, HNRNPU, CCNC, CCND3, MED6, MED24, TGFB1, MED21, MED9, HDAC3, GATAD2A, RBBP7, NFKB1, MED26, MED30, GATAD2B, PPARA	LMPP	down	21605	29	110	26.3636	Reactome_Pathways_2024.gmt
TRANSCRIPTIONAL REGULATION BY VENTX	0.107512	0.389781	-1.32726	CTNNB1, CEBPB, AGO1	LMPP	down	21606	3	41	7.31707	Reactome_Pathways_2024.gmt
INTERLEUKIN-6 FAMILY SIGNALING	0.142513	0.437997	-1.33	SOCS3, IL6ST, STAT3	LMPP	down	21607	3	24	12.5	Reactome_Pathways_2024.gmt
TOLL-LIKE RECEPTOR CASCADES	0.0434869	0.283864	-1.33133	FOS, JUN, DNM2, S100A8, UBE2D3, PPP2R1A, PPP2CA, S100A9, SLC15A4, SKP1, NFKB2, PELI1, MAP3K8, UBC, RELA, BIRC2, NFKBIA, MAPK9, MAPK14, MAPK8, NFKBIB, MAPKAPK2, TAB3, MAP2K7, MAP2K3, MAPK3, UBE2V1, HSP90B1, CHUK, PPP2R1B, APP, IRAK1	LMPP	down	21608	32	174	18.3908	Reactome_Pathways_2024.gmt
EXTRA-NUCLEAR ESTROGEN SIGNALING	0.0870522	0.361282	-1.33573	FOS, EREG, GNB1, MMP2, AKT2, GNB4, AKT1	LMPP	down	21609	7	75	9.33333	Reactome_Pathways_2024.gmt
INSULIN PROCESSING	0.126135	0.417428	-1.33767	ERO1B, VAMP2, EXOC6, EXOC7, P4HB, KIF5B, RAB27A, EXOC3	LMPP	down	21610	8	25	32	Reactome_Pathways_2024.gmt
CARGO RECOGNITION FOR CLATHRIN-MEDIATED ENDOCYTOSIS	0.0617136	0.319727	-1.34508	EPN1, NECAP1, EREG, LDLR, SH3GL1, COPS8, VAMP2, COPS3, AAK1, PICALM, UBC, HGS, TFRC, GPS1	LMPP	down	21611	14	105	13.3333	Reactome_Pathways_2024.gmt
P75NTR SIGNALS VIA NF-KB	0.129142	0.417428	-1.34606	UBC, RELA, NFKBIA, PRKCI, IRAK1, SQSTM1, NFKB1	LMPP	down	21612	7	16	43.75	Reactome_Pathways_2024.gmt
BACTERIAL INFECTION PATHWAYS	0.0675837	0.322386	-1.34697	CTNNB1, SFPQ, SH3GL1, CTNND1, VAMP2, RAB7A, GSK3A, B2M, UBC, HGS, MAP2K7, MAP2K3, MAPK3, RAB5A, PGK1	LMPP	down	21613	15	143	10.4895	Reactome_Pathways_2024.gmt
NOD1 2 SIGNALING PATHWAY	0.0983773	0.371975	-1.34777	CASP2, ITCH, CYLD, UBC, BIRC2, MAPK14, TAB3, UBE2V1, CHUK, IRAK1, UBE2N, IKBKG	LMPP	down	21614	12	37	32.4324	Reactome_Pathways_2024.gmt
GLYCOSAMINOGLYCAN METABOLISM	0.0695305	0.323398	-1.34815	HEXB, IDS, CSGALNACT2, CHP1, HEXA, B4GALT1, CHSY1, CHST11, HSPG2, B4GALT3, CD44, ABCC5, B4GALT4, CHPF2, CHST12, SLC35D2, B4GALT5, GPC2, XYLT1, SLC35B2, HGSNAT, HYAL3, HS6ST1, B3GAT3, GUSB, DSE	LMPP	down	21615	26	127	20.4724	Reactome_Pathways_2024.gmt
REGULATION OF PTEN MRNA TRANSLATION	0.131457	0.420663	-1.34816	AGO1, AGO2	LMPP	down	21616	2	28	7.14286	Reactome_Pathways_2024.gmt
FOXO-MEDIATED TRANSCRIPTION OF CELL DEATH GENES	0.125553	0.417139	-1.34841	EP300, BCL6, FOXO3, FOXO1	LMPP	down	21617	4	16	25	Reactome_Pathways_2024.gmt
TOLL LIKE RECEPTOR 9 (TLR9) CASCADE	0.0540059	0.310176	-1.34918	FOS, JUN, PPP2R1A, PPP2CA, SLC15A4, SKP1, NFKB2, PELI1, MAP3K8, UBC, RELA, NFKBIA, MAPK9, MAPK14, MAPK8, NFKBIB, MAPKAPK2, TAB3, MAP2K7, MAP2K3, MAPK3, UBE2V1, CHUK, PPP2R1B, APP, IRAK1, TP53	LMPP	down	21618	27	110	24.5455	Reactome_Pathways_2024.gmt
TRANSPORT OF SMALL MOLECULES	0.00708243	0.124815	-1.34954	SLC38A2, SLC20A1, SLC43A2, SPG7, RUNX1, NEDD4L, SLCO3A1, ATP2A2, SLC2A3, ATP6AP1, LDLR, MBTPS1, GNB1, ABCA5, TSC22D3, ABCF1, VCP, CA1, LRRC8A, SLC7A5, ATP13A2, RAF1, GNB4, ATP1A1, ARF1, ATP13A1, ATP6V0A1, SCARB1, SLC15A4, SKP1, CA2, NIPA2, ATP2C1, NR1H2, DERL1, GLTP, UBC, PSMD12, ATP2A3, CLCN7, PRKAR1B, LETM1, SLC35A3, SLC35D1, ATP9B, P4HB, SLC8B1, TFRC, MYLIP	LMPP	down	21619	49	724	6.76796	Reactome_Pathways_2024.gmt
TRANS-GOLGI NETWORK VESICLE BUDDING	0.0642786	0.322386	-1.35197	DNM2, NECAP1, TPD52, CPD, GAK, AP1S2, AP3S1, RAB5C, VAMP2, NAPA, ARF1, PICALM, HGS, AP1B1, TFRC, TGOLN2, FTH1, AP1G1, APP, DNASE2	LMPP	down	21620	20	72	27.7778	Reactome_Pathways_2024.gmt
NF-KB IS ACTIVATED AND SIGNALS SURVIVAL	0.128164	0.417428	-1.35344	UBC, RELA, NFKBIA, IRAK1, SQSTM1, NFKB1	LMPP	down	21621	6	13	46.1538	Reactome_Pathways_2024.gmt
NPAS4 REGULATES EXPRESSION OF TARGET GENES	0.127236	0.417428	-1.35385	FOS, MAPK3, MAGED1, PLK2, NAMPT	LMPP	down	21622	5	22	22.7273	Reactome_Pathways_2024.gmt
COMPETING ENDOGENOUS RNAS (CERNAS) REGULATE PTEN TRANSLATION	0.123343	0.412646	-1.35818	AGO1, AGO2	LMPP	down	21623	2	19	10.5263	Reactome_Pathways_2024.gmt
DEREGULATED CDK5 TRIGGERS MULTIPLE NEURODEGENERATIVE PATHWAYS IN ALZHEIMER'S DISEASE MODELS	0.107418	0.389781	-1.36112	JUN, SOD2, LMNA, FOXO3	LMPP	down	21624	4	22	18.1818	Reactome_Pathways_2024.gmt
NEURODEGENERATIVE DISEASES	0.107418	0.389781	-1.36112	JUN, SOD2, LMNA, FOXO3	LMPP	down	21625	4	22	18.1818	Reactome_Pathways_2024.gmt
REGULATION OF PTEN GENE TRANSCRIPTION	0.0622266	0.319727	-1.36244	JUN, PHC3, HDAC5, CBX6, MTA1, MTA2, EGR1	LMPP	down	21626	7	61	11.4754	Reactome_Pathways_2024.gmt
SUMOYLATION OF INTRACELLULAR RECEPTORS	0.106607	0.389781	-1.36246	NR4A2, PIAS2, NR1H2, SUMO3, NR3C1, RARA, UBE2I, HDAC4, SUMO1	LMPP	down	21627	9	30	30	Reactome_Pathways_2024.gmt
DOWNREGULATION OF ERBB2 SIGNALING	0.101335	0.375681	-1.36868	EREG, AKT2, AKT1, UBC, RNF41, CUL5, CDC37	LMPP	down	21628	7	29	24.1379	Reactome_Pathways_2024.gmt
SIGNALING BY NUCLEAR RECEPTORS	0.0205098	0.189089	-1.36968	FOS, JUN, FOSB, DDX5, JUND, AGO1, RUNX1, CBFB, EREG, TLE3, GNB1, EP300, MMP2, AKT2, KPNA2, AGO2, GNB4, AKT1, POU2F1, NR1H2, CHD1, SREBF1	LMPP	down	21629	22	270	8.14815	Reactome_Pathways_2024.gmt
IRE1ALPHA ACTIVATES CHAPERONES	0.0779037	0.344476	-1.37229	HSPA5, TSPYL2, HYOU1, GSK3A, SEC31A, LMNA, DNAJB11, TPP1, DNAJB9, PDIA6, EDEM1, ERN1, ZBTB17, SHC1, ADD1, XBP1, GFPT1	LMPP	down	21630	17	51	33.3333	Reactome_Pathways_2024.gmt
ION CHANNEL TRANSPORT	0.0509592	0.304064	-1.37386	NEDD4L, ATP2A2, ATP6AP1, TSC22D3, ATP13A2, RAF1, ATP1A1, ATP13A1, ATP6V0A1, ATP2C1, UBC, ATP2A3, CLCN7, ATP9B, ATP8B4	LMPP	down	21631	15	184	8.15217	Reactome_Pathways_2024.gmt
SIGNALING BY FGFR3	0.0919355	0.368806	-1.37481	BRAF, PPP2R1A, PPP2CA, UBC, GAB1, NRAS, MAPK3, SHC1	LMPP	down	21632	8	40	20	Reactome_Pathways_2024.gmt
ACTIVATED TAK1 MEDIATES P38 MAPK ACTIVATION	0.0974919	0.371975	-1.37536	UBC, MAPK14, MAPKAPK2, TAB3, MAP2K3, UBE2V1, IRAK1, UBE2N, IKBKG	LMPP	down	21633	9	23	39.1304	Reactome_Pathways_2024.gmt
SIGNALING BY INTERLEUKINS	0.00664712	0.12064	-1.37748	FOS, JUN, JUNB, MCL1, CSF3R, CNN2, SOCS3, HIF1A, SMARCA4, PIM1, MMP2, BCL6, VAMP2, SOD2, IL6ST, FSCN1, CA1, STAT3, INPP5D, PPP2R1A, AKT1, ARF1, PPP2CA, POU2F1, HNRNPA2B1, SKP1, VIM, IL2RG, NFKB2, PELI1, MAP3K8, UBC, JAK3, RELA, PSMD12, NFKBIA, MAPK9, MAPK14, MAPK8, FOXO3, P4HB, RAPGEF1, NFKBIB, MAPKAPK2, TAB3, FOXO1, PDCD4, CAPZA1, MAP2K7, MAP2K3, MAP3K3, BRWD1, YES1, MAPK3, CANX, HSPA9, GAB2, UBE2V1, HSP90B1, CHUK, CXCL2, TGFB1, STAT5A, CRK, PPP2R1B, PSMA1, APP, IRAK1, SHC1, CCL5, TP53	LMPP	down	21634	71	452	15.708	Reactome_Pathways_2024.gmt
NEGATIVE REGULATION OF THE PI3K AKT NETWORK	0.0550788	0.310176	-1.3787	EREG, AKT2, FGFR1, PPP2R1A, AKT1, PPP2CA, RHOG, PIP5K1A, INSR, GAB1, PPP2R5C, MAPK3, GAB2, PPP2R1B, IRAK1	LMPP	down	21635	15	118	12.7119	Reactome_Pathways_2024.gmt
TRANSCRIPTIONAL REGULATION BY MECP2	0.073452	0.331037	-1.37941	AGO1, MECP2, SIN3A, SLC2A3, AGO2	LMPP	down	21636	5	63	7.93651	Reactome_Pathways_2024.gmt
GLYCOSPHINGOLIPID CATABOLISM	0.0960761	0.371975	-1.3817	HEXB, PSAP, HEXA, SUMF1, GLA, SUMF2, NEU3, SMPD2, ASAH1	LMPP	down	21637	9	39	23.0769	Reactome_Pathways_2024.gmt
SIGNALING BY FGFR4	0.0850635	0.35972	-1.3878	BRAF, PPP2R1A, PPP2CA, UBC, GAB1, NRAS, MAPK3, SHC1	LMPP	down	21638	8	41	19.5122	Reactome_Pathways_2024.gmt
NEF-MEDIATES DOWN MODULATION OF CELL SURFACE RECEPTORS BY RECRUITING THEM TO CLATHRIN ADAPTERS	0.0956609	0.371975	-1.39211	AP1S2, ARF1, B2M, AP1B1, AP1G1, PACS1, AP2M1, AP2B1, HLA-A	LMPP	down	21639	9	22	40.9091	Reactome_Pathways_2024.gmt
SIGNALING BY TGFBR3	0.0674772	0.322386	-1.39279	AGO1, EP300, TCF3, AGO2, TCF4, PSEN1, TGFBR1, RARA, TGFB1, APH1A	LMPP	down	21640	10	49	20.4082	Reactome_Pathways_2024.gmt
RESPONSE OF EIF2AK1 (HRI) TO HEME DEFICIENCY	0.0994176	0.371975	-1.39602	PPP1R15A, CEBPB, ATF3, GRB10, ATF4	LMPP	down	21641	5	15	33.3333	Reactome_Pathways_2024.gmt
IRAK1 RECRUITS IKK COMPLEX	0.0981891	0.371975	-1.39677	PELI1, UBC, UBE2V1, CHUK, IRAK1, UBE2N, IKBKG	LMPP	down	21642	7	14	50	Reactome_Pathways_2024.gmt
IRAK1 RECRUITS IKK COMPLEX UPON TLR7 8 OR 9 STIMULATION	0.0981891	0.371975	-1.39677	PELI1, UBC, UBE2V1, CHUK, IRAK1, UBE2N, IKBKG	LMPP	down	21643	7	14	50	Reactome_Pathways_2024.gmt
DISEASES OF SIGNAL TRANSDUCTION BY GROWTH FACTOR RECEPTORS AND SECOND MESSENGERS	0.00333399	0.0941003	-1.39686	CTNNB1, JUN, JUNB, ACTB, KLC1, MCL1, CEBPB, AGO1, NR4A1, MECP2, HDAC5, EREG, PIM1, RICTOR, EP300, BRAF, RRBP1, CTBP1, AKT2, FGFR1, VCP, AGO2, STAT3, RAF1, PPP2R1A, QKI, MPRIP, AKT1, GSK3A, ZMYM2, PPP2CA, RHOG, SEC31A, ETV6, SKP1, LMNA, UBC, TENT4A, PSMD12, CSNK1A1, GAB1, NOTCH1, PSEN1, MAPK9, MAPK8, FOXO3, TFG, PPP2R5C, FKBP1A, NRAS, TGFBR1, BCR, CCNC, FOXO1, PPP1CB, ADAM17, YES1, MAPK3, BCL11A, KIF5B, GAB2, NF1, CHUK, TGFB1, WDR48, STAT5A, APH1A, PPP2R1B, ATG7, PSMA1, RBPJ, SPRED2, NEURL1, ARAF, SHC1, HDAC4, TP53, HDAC3, SND1, TYK2, CPSF6, PPM1B, MAP3K11, LRRFIP1, FOXM1, ADRM1, SQSTM1, TSC2, BAG4, EEF1G, HGF, CDC37	LMPP	down	21644	92	451	20.3991	Reactome_Pathways_2024.gmt
SUMOYLATION OF TRANSCRIPTION FACTORS	0.0968844	0.371975	-1.40164	MTA1, PIAS2, SP3, SUMO3, UBE2I, TP53, SUMO1, TP53BP1	LMPP	down	21645	8	20	40	Reactome_Pathways_2024.gmt
SIGNALING BY CSF3 (G-CSF)	0.0737754	0.331037	-1.40289	CSF3R, SOCS3, UBE2D3, STAT3, UBC, GAB2, STAT5A, SHC1, TYK2, CUL5	LMPP	down	21646	10	30	33.3333	Reactome_Pathways_2024.gmt
DISEASES ASSOCIATED WITH THE TLR SIGNALING CASCADE	0.0885974	0.363968	-1.40405	S100A8, S100A9, NFKB2, RELA, NFKBIA, CHUK, IKBKG, NFKB1, UNC93B1	LMPP	down	21647	9	35	25.7143	Reactome_Pathways_2024.gmt
DISEASES OF IMMUNE SYSTEM	0.0885974	0.363968	-1.40405	S100A8, S100A9, NFKB2, RELA, NFKBIA, CHUK, IKBKG, NFKB1, UNC93B1	LMPP	down	21648	9	35	25.7143	Reactome_Pathways_2024.gmt
KERATAN SULFATE KERATIN METABOLISM	0.0853263	0.35972	-1.40494	HEXB, HEXA, B4GALT1, B4GALT3, B4GALT4, SLC35D2, B4GALT5	LMPP	down	21649	7	36	19.4444	Reactome_Pathways_2024.gmt
GOLGI ASSOCIATED VESICLE BIOGENESIS	0.0528317	0.308744	-1.40598	DNM2, NECAP1, TPD52, CPD, GAK, AP1S2, AP3S1, RAB5C, VAMP2, NAPA, ARF1, PICALM, AP1B1, TFRC	LMPP	down	21650	14	56	25	Reactome_Pathways_2024.gmt
PI5P, PP2A AND IER3 REGULATE PI3K AKT SIGNALING	0.0524315	0.308003	-1.40835	EREG, FGFR1, PPP2R1A, AKT1, PPP2CA, RHOG, PIP5K1A, INSR, GAB1, PPP2R5C, MAPK3, GAB2, PPP2R1B, IRAK1	LMPP	down	21651	14	111	12.6126	Reactome_Pathways_2024.gmt
UNFOLDED PROTEIN RESPONSE (UPR)	0.034225	0.256899	-1.41181	CEBPB, CALR, HSPA5, TSPYL2, MBTPS1, HYOU1, EXOSC6, HERPUD1, ATF3, GSK3A, KHSRP, SEC31A, LMNA, DNAJB11, TPP1, CREB3L2, ATF4, DNAJB9, PDIA6, EDEM1, ERN1, CREBRF, ZBTB17, HSP90B1	LMPP	down	21652	24	95	25.2632	Reactome_Pathways_2024.gmt
INSULIN RECEPTOR SIGNALLING CASCADE	0.0665323	0.322386	-1.41521	AKT2, FGFR1, GRB10, INSR, GAB1, NRAS, MAPK3, GAB2, SHC1	LMPP	down	21653	9	54	16.6667	Reactome_Pathways_2024.gmt
ATF6 (ATF6-ALPHA) ACTIVATES CHAPERONE GENES	0.0879871	0.36392	-1.41596	CALR, HSPA5, ATF4, HSP90B1, XBP1	LMPP	down	21654	5	10	50	Reactome_Pathways_2024.gmt
CARGO CONCENTRATION IN THE ER	0.0704225	0.325177	-1.42059	TMED2, STX5, SEC23A, TMED10, SEC24D, LMAN1, SEC22B, CD59, AREG, SEC24C	LMPP	down	21655	10	33	30.303	Reactome_Pathways_2024.gmt
RHOBTB GTPASE CYCLE	0.0553521	0.310176	-1.42133	MSI2, TRA2B, PHIP, VIM, DDX39B, TWF1, RBBP6, GPS1, ACTN1, CPSF7, SPEN, RBMX, CDC37	LMPP	down	21656	13	35	37.1429	Reactome_Pathways_2024.gmt
SIGNALING BY BMP	0.084507	0.35972	-1.4224	SKI, UBE2D3, SMURF1, BMPR2, SMURF2	LMPP	down	21657	5	31	16.129	Reactome_Pathways_2024.gmt
CLASS I MHC MEDIATED ANTIGEN PROCESSING & PRESENTATION	0.00262742	0.0819216	-1.42378	CALR, WSB1, SOCS3, HSPA5, NEDD4L, ITCH, UNKL, MRC2, S100A8, UBE2D3, RNF115, UBA6, LRRC41, ZBTB16, MGRN1, SIAH1, HLA-C, RNF114, ATG14, UBE2G2, S100A9, UBE3A, UBE2J1, SEC31A, SKP1, B2M, SMURF1, ARIH2, RNF220, RNF4, TRAF7, UBC, PSMD12, HERC1, UBE2H, FBXL20, UBE2Q2, GAN, RNF19B, RBBP6, MYLIP, PDIA3, SEC23A, TRIM41, UBE2B, UBE2G1, TRIM11, UBA1, ANAPC4, RNF138, FBXW4, SEC61G, ANAPC10, CANX, LONRF1, HERC4, UBE2V1, CHUK, MEX3C, SMURF2, RNF41, HECTD1, ATG7, PSMA1, NPEPPS, SIAH2, ERAP1, TAPBP, SEC24D, FBXO21, KLHL42, VAMP3, SEC61A1, ITGAV, UBE2E1, CUL5, ZNRF2, ADRM1, UBE2N, TAP2, SEC22B, UBE2M, IKBKG	LMPP	down	21658	83	373	22.252	Reactome_Pathways_2024.gmt
DOWNREGULATION OF SMAD2 3 SMAD4 TRANSCRIPTIONAL ACTIVITY	0.0636968	0.322386	-1.42405	SKI, NEDD4L, USP9X, SKIL, UBE2D3, PPM1A, UBC, TGIF2, MAPK3, SMURF2	LMPP	down	21659	10	31	32.2581	Reactome_Pathways_2024.gmt
SMAD2 SMAD3 SMAD4 HETEROTRIMER REGULATES TRANSCRIPTION	0.0579299	0.314174	-1.42639	JUNB, EP300, CCNT2, UBC, TFDP1, TGIF2, CCNC, MAPK3	LMPP	down	21660	8	36	22.2222	Reactome_Pathways_2024.gmt
SIGNALING BY NOTCH	0.0125737	0.138835	-1.42855	JUN, AGO1, RUNX1, HIF1A, ITCH, ATP2A2, HDAC5, TLE3, TMED2, EP300, AGO2, AKT1, RAB6A, RFNG, B4GALT1, SKP1, IKZF1, UBC, TFDP1, PSMD12, ATP2A3, TLE4, E2F1, NOTCH1, PSEN1	LMPP	down	21661	25	209	11.9617	Reactome_Pathways_2024.gmt
ION TRANSPORT BY P-TYPE ATPASES	0.0610887	0.319727	-1.42909	ATP2A2, ATP13A2, ATP1A1, ATP13A1, ATP2C1, ATP2A3, ATP9B, ATP8B4, ATP11B, ATP1B3, ATP2B1, ATP11A	LMPP	down	21662	12	55	21.8182	Reactome_Pathways_2024.gmt
THROMBIN SIGNALLING THROUGH PROTEINASE ACTIVATED RECEPTORS (PARS)	0.0709364	0.325504	-1.43598	GNB1, GNA15, GNB4, GNAQ, GNA12, MAPK3, GNA13	LMPP	down	21663	7	32	21.875	Reactome_Pathways_2024.gmt
PLATELET SENSITIZATION BY LDL	0.0773248	0.343164	-1.43696	LRP8, PPP2R1A, PPP2CA, MAPK14, PPP2R5C, PPP2R1B	LMPP	down	21664	6	17	35.2941	Reactome_Pathways_2024.gmt
SIGNALING BY ERBB2	0.0504151	0.304064	-1.44151	EREG, AKT2, AKT1, UBC, GAB1, RHOA, NRAS, YES1, RNF41, SHC1, CUL5, CDC37, PIK3CA	LMPP	down	21665	13	50	26	Reactome_Pathways_2024.gmt
TBC RABGAPS	0.0412788	0.283588	-1.45558	ARF6, ULK1, RAB11B, RAB5C, RAB7A, GGA1, TBC1D24, RAB6A, MAP1LC3B, GGA3, GABARAP, TSC1, RAB11A, RAB5A, RABGAP1	LMPP	down	21666	15	45	33.3333	Reactome_Pathways_2024.gmt
EFFECTS OF PIP2 HYDROLYSIS	0.0694919	0.323398	-1.45797	DGKD, DGKA, PRKCH, DGKE, PRKCQ, ITPR1, DAGLB	LMPP	down	21667	7	27	25.9259	Reactome_Pathways_2024.gmt
INACTIVATION, RECOVERY AND REGULATION OF THE PHOTOTRANSDUCTION CASCADE	0.0665327	0.322386	-1.46151	GNB1, NMT1, METAP1	LMPP	down	21668	3	33	9.09091	Reactome_Pathways_2024.gmt
THE PHOTOTRANSDUCTION CASCADE	0.0665327	0.322386	-1.46151	GNB1, NMT1, METAP1	LMPP	down	21669	3	34	8.82353	Reactome_Pathways_2024.gmt
APC TRUNCATION MUTANTS HAVE IMPAIRED AXIN BINDING	0.0676056	0.322386	-1.46219	PPP2R1A, PPP2CA, CSNK1A1, PPP2R5C, PPP2R1B	LMPP	down	21670	5	14	35.7143	Reactome_Pathways_2024.gmt
AXIN MISSENSE MUTANTS DESTABILIZE THE DESTRUCTION COMPLEX	0.0676056	0.322386	-1.46219	PPP2R1A, PPP2CA, CSNK1A1, PPP2R5C, PPP2R1B	LMPP	down	21671	5	14	35.7143	Reactome_Pathways_2024.gmt
SIGNALING BY AMER1 MUTANTS	0.0676056	0.322386	-1.46219	PPP2R1A, PPP2CA, CSNK1A1, PPP2R5C, PPP2R1B	LMPP	down	21672	5	14	35.7143	Reactome_Pathways_2024.gmt
SIGNALING BY APC MUTANTS	0.0676056	0.322386	-1.46219	PPP2R1A, PPP2CA, CSNK1A1, PPP2R5C, PPP2R1B	LMPP	down	21673	5	14	35.7143	Reactome_Pathways_2024.gmt
SIGNALING BY AXIN MUTANTS	0.0676056	0.322386	-1.46219	PPP2R1A, PPP2CA, CSNK1A1, PPP2R5C, PPP2R1B	LMPP	down	21674	5	14	35.7143	Reactome_Pathways_2024.gmt
TRUNCATIONS OF AMER1 DESTABILIZE THE DESTRUCTION COMPLEX	0.0676056	0.322386	-1.46219	PPP2R1A, PPP2CA, CSNK1A1, PPP2R5C, PPP2R1B	LMPP	down	21675	5	14	35.7143	Reactome_Pathways_2024.gmt
REGULATION OF ENDOGENOUS RETROELEMENTS BY PIWI-INTERACTING RNAS (PIRNAS)	0.044341	0.283864	-1.46259	ACTB, SMARCA4, BCL7B, MTA1, ARID1B, MTA2, ARID1A, SS18L1	LMPP	down	21676	8	66	12.1212	Reactome_Pathways_2024.gmt
REGULATION OF MECP2 EXPRESSION AND ACTIVITY	0.0477726	0.294881	-1.46488	AGO1, MECP2, SIN3A, AGO2	LMPP	down	21677	4	32	12.5	Reactome_Pathways_2024.gmt
THROMBOXANE SIGNALLING THROUGH TP RECEPTOR	0.0623116	0.319727	-1.47195	GNB1, GNA15, GNB4, GNAQ	LMPP	down	21678	4	24	16.6667	Reactome_Pathways_2024.gmt
TOLL LIKE RECEPTOR 4 (TLR4) CASCADE	0.013202	0.142081	-1.47388	FOS, JUN, DNM2, S100A8, UBE2D3, PPP2R1A, PPP2CA, S100A9, SKP1, NFKB2, PELI1, MAP3K8, UBC, RELA, BIRC2, NFKBIA, MAPK9, MAPK14, MAPK8, NFKBIB, MAPKAPK2, TAB3, MAP2K7, MAP2K3, MAPK3, UBE2V1, CHUK, PPP2R1B, APP, IRAK1	LMPP	down	21679	30	148	20.2703	Reactome_Pathways_2024.gmt
METABOLISM OF NITRIC OXIDE NOS3 ACTIVATION AND REGULATION	0.0574528	0.314174	-1.47553	DNM2, NMT1, AKT1	LMPP	down	21680	3	17	17.6471	Reactome_Pathways_2024.gmt
CLATHRIN-MEDIATED ENDOCYTOSIS	0.0126733	0.138835	-1.47592	ACTB, ARF6, EPN1, DNM2, NECAP1, EREG, LDLR, GAK, SH3GL1, COPS8, SYNJ2, RAB5C, VAMP2, COPS3, AAK1, PICALM, UBC, HGS, TFRC, GPS1	LMPP	down	21681	20	145	13.7931	Reactome_Pathways_2024.gmt
N-GLYCAN TRIMMING IN THE ER AND CALNEXIN CALRETICULIN CYCLE	0.0368335	0.268638	-1.47831	CALR, RNF103, VCP, GANAB, AMFR, DERL1, UBC, PRKCSH, PDIA3, EDEM1, ENGASE, CANX	LMPP	down	21682	12	35	34.2857	Reactome_Pathways_2024.gmt
G BETA GAMMA SIGNALLING THROUGH PI3KGAMMA	0.0608556	0.319727	-1.48127	GNB1, AKT2, GNB4, AKT1, RHOA	LMPP	down	21683	5	25	20	Reactome_Pathways_2024.gmt
SLC-MEDIATED TRANSMEMBRANE TRANSPORT	0.0140706	0.144998	-1.48162	SLC38A2, SLC20A1, SLC43A2, RUNX1, SLCO3A1, SLC2A3, SLC7A5, SLC15A4, SLC35A3, SLC35D1, SLC8B1, SLC25A1	LMPP	down	21684	12	249	4.81928	Reactome_Pathways_2024.gmt
PLATELET HOMEOSTASIS	0.0341828	0.256899	-1.48481	ATP2A2, P2RX1, GNB1, LRP8, PPP2R1A, GNB4, PPP2CA, ATP2A3, MAPK14, PPP2R5C	LMPP	down	21685	10	87	11.4943	Reactome_Pathways_2024.gmt
RHOBTB2 GTPASE CYCLE	0.047706	0.294881	-1.48841	MSI2, TRA2B, PHIP, DDX39B, TWF1, ACTN1	LMPP	down	21686	6	23	26.087	Reactome_Pathways_2024.gmt
ERK MAPK TARGETS	0.0586463	0.315548	-1.48897	PPP2R1A, PPP2CA, MAPK14, MAPK3, PPP2R1B, VRK3, DUSP3	LMPP	down	21687	7	22	31.8182	Reactome_Pathways_2024.gmt
PI3K AKT SIGNALING IN CANCER	0.0286172	0.230454	-1.48922	NR4A1, EREG, RICTOR, AKT2, FGFR1, AKT1, GSK3A, RHOG, GAB1, FOXO3, FOXO1, GAB2, CHUK	LMPP	down	21688	13	110	11.8182	Reactome_Pathways_2024.gmt
FOXO-MEDIATED TRANSCRIPTION OF CELL CYCLE GENES	0.0530653	0.308744	-1.49024	BTG1, KLF4, GADD45A, FOXO3, FOXO1	LMPP	down	21689	5	17	29.4118	Reactome_Pathways_2024.gmt
RUNX2 REGULATES OSTEOBLAST DIFFERENTIATION	0.0506227	0.304064	-1.49256	CBFB, ZNF521, YES1, MAPK3, HDAC3	LMPP	down	21690	5	24	20.8333	Reactome_Pathways_2024.gmt
REGULATION OF MITF-M-DEPENDENT GENES INVOLVED IN APOPTOSIS	0.0572404	0.314174	-1.49291	AGO1, SIN3A, AGO2	LMPP	down	21691	3	19	15.7895	Reactome_Pathways_2024.gmt
RESPONSE OF MTB TO PHAGOCYTOSIS	0.0438239	0.283864	-1.49422	SFPQ, RAB7A, GSK3A, UBC, HGS, MAPK3, RAB5A, PGK1	LMPP	down	21692	8	39	20.5128	Reactome_Pathways_2024.gmt
ANTIMICROBIAL PEPTIDES	0.050221	0.304064	-1.49466	LYZ, S100A8, S100A9, GNLY	LMPP	down	21693	4	95	4.21053	Reactome_Pathways_2024.gmt
CHONDROITIN SULFATE DERMATAN SULFATE METABOLISM	0.0477636	0.294881	-1.49475	HEXB, IDS, CSGALNACT2, HEXA, CHSY1, CHST11, HSPG2	LMPP	down	21694	7	50	14	Reactome_Pathways_2024.gmt
ERKS ARE INACTIVATED	0.0488148	0.29967	-1.49784	PPP2R1A, PPP2CA, MAPK3, PPP2R1B, VRK3, DUSP3	LMPP	down	21695	6	13	46.1538	Reactome_Pathways_2024.gmt
TOLL LIKE RECEPTOR 3 (TLR3) CASCADE	0.0118765	0.133212	-1.50249	FOS, JUN, UBE2D3, PPP2R1A, PPP2CA, SKP1, NFKB2, MAP3K8, UBC, RELA, BIRC2, NFKBIA, MAPK9, MAPK14, MAPK8, NFKBIB, MAPKAPK2, TAB3, MAP2K7, MAP2K3, MAPK3, UBE2V1, CHUK, PPP2R1B, APP, IRAK1, TP53	LMPP	down	21696	27	106	25.4717	Reactome_Pathways_2024.gmt
MYD88 DEPENDENT CASCADE INITIATED ON ENDOSOME	0.0152084	0.147947	-1.50267	FOS, JUN, PPP2R1A, PPP2CA, SKP1, NFKB2, PELI1, MAP3K8, UBC, RELA, NFKBIA, MAPK9, MAPK14, MAPK8, NFKBIB, MAPKAPK2, TAB3, MAP2K7, MAP2K3, MAPK3, UBE2V1, CHUK, PPP2R1B, APP, IRAK1, TP53, UBE2N, IKBKG, NFKB1, ECSIT, VRK3, DUSP3	LMPP	down	21697	32	103	31.068	Reactome_Pathways_2024.gmt
MYD88-INDEPENDENT TLR4 CASCADE	0.0115217	0.133212	-1.50306	FOS, JUN, UBE2D3, PPP2R1A, PPP2CA, SKP1, NFKB2, MAP3K8, UBC, RELA, BIRC2, NFKBIA, MAPK9, MAPK14, MAPK8, NFKBIB, MAPKAPK2, TAB3, MAP2K7, MAP2K3, MAPK3, UBE2V1, CHUK, PPP2R1B, APP, IRAK1, TP53	LMPP	down	21698	27	110	24.5455	Reactome_Pathways_2024.gmt
TRIF (TICAM1)-MEDIATED TLR4 SIGNALING	0.0115217	0.133212	-1.50306	FOS, JUN, UBE2D3, PPP2R1A, PPP2CA, SKP1, NFKB2, MAP3K8, UBC, RELA, BIRC2, NFKBIA, MAPK9, MAPK14, MAPK8, NFKBIB, MAPKAPK2, TAB3, MAP2K7, MAP2K3, MAPK3, UBE2V1, CHUK, PPP2R1B, APP, IRAK1, TP53	LMPP	down	21699	27	110	24.5455	Reactome_Pathways_2024.gmt
TP53 REGULATES TRANSCRIPTION OF CELL CYCLE GENES	0.0289064	0.231251	-1.50369	BTG2, CNOT1, PLK3, EP300, ARID3A, TFDP1, GADD45A, CARM1, E2F1, CNOT8, CCNE1	LMPP	down	21700	11	49	22.449	Reactome_Pathways_2024.gmt
MECP2 REGULATES NEURONAL RECEPTORS AND CHANNELS	0.0458015	0.288573	-1.50437	MECP2, SIN3A, SLC2A3, NOTCH1	LMPP	down	21701	4	18	22.2222	Reactome_Pathways_2024.gmt
SUMOYLATION OF TRANSCRIPTION COFACTORS	0.0280978	0.229372	-1.50545	DDX5, PHC3, SIN3A, EP300, CTBP1, PIAS2, TRIM28, UHRF2, ZNF350	LMPP	down	21702	9	44	20.4545	Reactome_Pathways_2024.gmt
DISEASES ASSOCIATED WITH GLYCOSAMINOGLYCAN METABOLISM	0.0512151	0.304064	-1.5084	HEXB, HEXA, B4GALT1, CHSY1, HSPG2	LMPP	down	21703	5	41	12.1951	Reactome_Pathways_2024.gmt
CONSTITUTIVE SIGNALING BY AKT1 E17K IN CANCER	0.0418189	0.283864	-1.5106	NR4A1, RICTOR, AKT2, AKT1, GSK3A, FOXO3, FOXO1, CHUK	LMPP	down	21704	8	26	30.7692	Reactome_Pathways_2024.gmt
CTLA4 INHIBITORY SIGNALING	0.0490414	0.29967	-1.51061	AKT2, PPP2R1A, AKT1, PPP2CA, PPP2R5C, YES1, PPP2R1B	LMPP	down	21705	7	21	33.3333	Reactome_Pathways_2024.gmt
SENESCENCE-ASSOCIATED SECRETORY PHENOTYPE (SASP)	0.0275081	0.229108	-1.51264	FOS, JUN, CEBPB, STAT3, UBC, RELA, CDKN2D, ANAPC4, ANAPC10, MAPK3	LMPP	down	21706	10	81	12.3457	Reactome_Pathways_2024.gmt
NUCLEAR EVENTS STIMULATED BY ALK SIGNALING IN CANCER	0.034879	0.260202	-1.51773	JUNB, CEBPB, AGO1, MECP2, AGO2, STAT3, SKP1, NOTCH1	LMPP	down	21707	8	35	22.8571	Reactome_Pathways_2024.gmt
CLASS B 2 (SECRETIN FAMILY RECEPTORS)	0.0439805	0.283864	-1.51817	PTCH2, GNB1, GNB4, ADGRE5	LMPP	down	21708	4	94	4.25532	Reactome_Pathways_2024.gmt
ATF6 (ATF6-ALPHA) ACTIVATES CHAPERONES	0.0450251	0.285159	-1.52096	CALR, HSPA5, MBTPS1, ATF4, HSP90B1, XBP1	LMPP	down	21709	6	12	50	Reactome_Pathways_2024.gmt
GLYCOSPHINGOLIPID METABOLISM	0.0336694	0.255887	-1.52194	HEXB, PSAP, HEXA, B3GNT5, SUMF1, GLA, SUMF2, B4GALT5, CERK, NEU3, SMPD2, ASAH1, B3GALNT1, SMPD4	LMPP	down	21710	14	58	24.1379	Reactome_Pathways_2024.gmt
TGFBR3 EXPRESSION	0.0368936	0.268638	-1.52411	AGO1, EP300, TCF3, AGO2, TCF4	LMPP	down	21711	5	28	17.8571	Reactome_Pathways_2024.gmt
TRANSCRIPTIONAL REGULATION BY NPAS4	0.0354125	0.262571	-1.52422	FOS, AGO1, AGO2, MAPK3, NR3C1, MAGED1, TNRC6A, PLK2, NAMPT	LMPP	down	21712	9	35	25.7143	Reactome_Pathways_2024.gmt
NEGATIVE REGULATION OF FGFR2 SIGNALING	0.0437941	0.283864	-1.52896	BRAF, PPP2R1A, PPP2CA, UBC, MAPK3	LMPP	down	21713	5	34	14.7059	Reactome_Pathways_2024.gmt
NEGATIVE REGULATION OF FGFR3 SIGNALING	0.0437941	0.283864	-1.52896	BRAF, PPP2R1A, PPP2CA, UBC, MAPK3	LMPP	down	21714	5	29	17.2414	Reactome_Pathways_2024.gmt
NEGATIVE REGULATION OF FGFR4 SIGNALING	0.0437941	0.283864	-1.52896	BRAF, PPP2R1A, PPP2CA, UBC, MAPK3	LMPP	down	21715	5	31	16.129	Reactome_Pathways_2024.gmt
SIGNALING BY FGFR1	0.0314529	0.24361	-1.53	BRAF, FGFR1, PPP2R1A, PPP2CA, UBC, GAB1, NRAS, MAPK3, SPRED2, SHC1	LMPP	down	21716	10	52	19.2308	Reactome_Pathways_2024.gmt
FOXO-MEDIATED TRANSCRIPTION	0.0232745	0.205085	-1.5312	SIN3A, BTG1, EP300, AKT2, BCL6, SOD2, AKT1, KLF4, SREBF1, GADD45A, FOXO3, FOXO1, NR3C1	LMPP	down	21717	13	67	19.403	Reactome_Pathways_2024.gmt
TOLL LIKE RECEPTOR 7 8 (TLR7 8) CASCADE	0.0105841	0.133212	-1.53436	FOS, JUN, PPP2R1A, PPP2CA, SLC15A4, SKP1, NFKB2, PELI1, MAP3K8, UBC, RELA, NFKBIA, MAPK9, MAPK14, MAPK8, NFKBIB, MAPKAPK2, TAB3, MAP2K7, MAP2K3, MAPK3, UBE2V1, CHUK, PPP2R1B, APP, IRAK1, TP53, UBE2N, IKBKG, NFKB1, ECSIT, VRK3, DUSP3	LMPP	down	21718	33	107	30.8411	Reactome_Pathways_2024.gmt
ADP SIGNALLING THROUGH P2Y PURINOCEPTOR 1	0.041005	0.283307	-1.53826	GNB1, GNA15, GNB4, GNAQ, MAPK14	LMPP	down	21719	5	25	20	Reactome_Pathways_2024.gmt
LISTERIA MONOCYTOGENES ENTRY INTO HOST CELLS	0.0445873	0.283864	-1.53854	CTNNB1, SH3GL1, CTNND1, UBC, HGS	LMPP	down	21720	5	22	22.7273	Reactome_Pathways_2024.gmt
SYNTHESIS OF ACTIVE UBIQUITIN ROLES OF E1 AND E2 ENZYMES	0.026161	0.220915	-1.54237	USP9X, UBA6, UBE2G2, UBC, USP7, UBE2H, UBE2Q2, UBE2B, UBE2G1, UBA1, OTULIN	LMPP	down	21721	11	30	36.6667	Reactome_Pathways_2024.gmt
CELLULAR SENESCENCE	0.00374827	0.0941003	-1.55319	FOS, JUN, CEBPB, AGO1, PHC3, MDM4, ID1, KDM6B, CBX6, STAT3, UBC, TFDP1, RELA, E2F1, EZH2, MAPK9, MAPK14, MAPK8, EP400, CCNE1, CDKN2D, MAPKAPK5, ERF, MAPKAPK2, ANAPC4, MAP2K7, MAP2K3, ANAPC10, MAPK3	LMPP	down	21722	29	167	17.3653	Reactome_Pathways_2024.gmt
SIGNALING BY RECEPTOR TYROSINE KINASES	7.56449e-05	0.00766535	-1.55478	CTNNB1, FOS, JUNB, FOSB, ACTB, JUND, RALGDS, HNRNPH1, ARF6, EPN1, DNM2, MEF2D, HIF1A, ITCH, SIN3A, EREG, ATP6AP1, SH3GL1, ID1, RICTOR, EP300, BRAF, CTNND1, AKT2, TNK2, FGFR1, STAT3, PPP2R1A, EGR1, ID2, AKT1, GRB10, SH2B3, PPP2CA, ATP6V0A1, GGA3, IL2RG, PTBP1, RIT1, UBC, JAK3, HGS, INSR, GAB1, PSEN1, MAPK14, SPARC, JUP, RAPGEF1, RHOA, NRAS, MAPKAPK2, SOCS6, ADAM17, YES1, MAPK3, GAB2, PRKCB, MXD4, EPS15L1, RNF41, STAT5A, CRK, APH1A, PPP2R1B, SPRED2, TCIRG1, SHC1, RANBP9, PXN	LMPP	down	21723	70	536	13.0597	Reactome_Pathways_2024.gmt
MATERNAL TO ZYGOTIC TRANSITION (MZT)	0.0133201	0.142081	-1.56105	CNOT1, KDM6B, EP300, PABPN1, KPNA2, EIF4A1, DIS3L2, AGO2, TET2, MED13, EIF4E, CNOT8, ELL2, MED12L, EIF4G1, CNOT7, TUBB4B, TP53	LMPP	down	21724	18	109	16.5138	Reactome_Pathways_2024.gmt
SPRY REGULATION OF FGF SIGNALING	0.038562	0.277464	-1.56329	BRAF, PPP2R1A, PPP2CA, UBC, MAPK3	LMPP	down	21725	5	16	31.25	Reactome_Pathways_2024.gmt
CELL-CELL COMMUNICATION	0.010111	0.133212	-1.56705	CTNNB1, ACTB, AGO1, NECTIN2, CTNND1, SDK2, ILF3, AGO2, CD151, JUP, VASP, ZEB2, ACTN1, PRKCI, CLDN15, F11R, PXN, NCK1	LMPP	down	21726	18	157	11.465	Reactome_Pathways_2024.gmt
TRANSCRIPTIONAL REGULATION OF PLURIPOTENT STEM CELLS	0.0297308	0.234346	-1.56789	STAT3, KLF4, FOXP1	LMPP	down	21727	3	32	9.375	Reactome_Pathways_2024.gmt
TRANSCRIPTIONAL ACTIVITY OF SMAD2 SMAD3 SMAD4 HETEROTRIMER	0.0141972	0.145025	-1.58707	JUNB, SKI, NEDD4L, USP9X, SKIL, EP300, UBE2D3, PPM1A, CCNT2, UBC, TFDP1, TGIF2, CCNC, MAPK3, SMURF2	LMPP	down	21728	15	51	29.4118	Reactome_Pathways_2024.gmt
SUMOYLATION OF IMMUNE RESPONSE PROTEINS	0.0247087	0.214623	-1.58976	NFKB2, RELA, NFKBIA, SUMO3, UBE2I, SUMO1, IKBKG	LMPP	down	21729	7	12	58.3333	Reactome_Pathways_2024.gmt
BINDING AND UPTAKE OF LIGANDS BY SCAVENGER RECEPTORS	0.0257545	0.219004	-1.60085	CALR, HYOU1, SCARB1, SPARC, HSP90B1, FTH1	LMPP	down	21730	6	122	4.91803	Reactome_Pathways_2024.gmt
ESTROGEN-DEPENDENT NUCLEAR EVENTS DOWNSTREAM OF ESR-MEMBRANE SIGNALING	0.0257398	0.219004	-1.60611	FOS, EREG, AKT2, AKT1, FOXO3, MAPK3	LMPP	down	21731	6	24	25	Reactome_Pathways_2024.gmt
SIGNALING BY ALK	0.0226675	0.201644	-1.60723	HIF1A, SIN3A, EP300, STAT3, IL2RG, JAK3	LMPP	down	21732	6	30	20	Reactome_Pathways_2024.gmt
MYD88 CASCADE INITIATED ON PLASMA MEMBRANE	0.00416336	0.0941003	-1.60739	FOS, JUN, PPP2R1A, PPP2CA, SKP1, NFKB2, PELI1, MAP3K8, UBC, RELA, NFKBIA, MAPK9, MAPK14, MAPK8, NFKBIB, MAPKAPK2, TAB3, MAP2K7, MAP2K3, MAPK3, UBE2V1, CHUK, PPP2R1B, APP, IRAK1, TP53, UBE2N, IKBKG, NFKB1, ECSIT, VRK3, DUSP3	LMPP	down	21733	32	98	32.6531	Reactome_Pathways_2024.gmt
TOLL LIKE RECEPTOR 10 (TLR10) CASCADE	0.00416336	0.0941003	-1.60739	FOS, JUN, PPP2R1A, PPP2CA, SKP1, NFKB2, PELI1, MAP3K8, UBC, RELA, NFKBIA, MAPK9, MAPK14, MAPK8, NFKBIB, MAPKAPK2, TAB3, MAP2K7, MAP2K3, MAPK3, UBE2V1, CHUK, PPP2R1B, APP, IRAK1, TP53, UBE2N, IKBKG, NFKB1, ECSIT, VRK3, DUSP3	LMPP	down	21734	32	98	32.6531	Reactome_Pathways_2024.gmt
TOLL LIKE RECEPTOR 5 (TLR5) CASCADE	0.00416336	0.0941003	-1.60739	FOS, JUN, PPP2R1A, PPP2CA, SKP1, NFKB2, PELI1, MAP3K8, UBC, RELA, NFKBIA, MAPK9, MAPK14, MAPK8, NFKBIB, MAPKAPK2, TAB3, MAP2K7, MAP2K3, MAPK3, UBE2V1, CHUK, PPP2R1B, APP, IRAK1, TP53, UBE2N, IKBKG, NFKB1, ECSIT, VRK3, DUSP3	LMPP	down	21735	32	98	32.6531	Reactome_Pathways_2024.gmt
TRAF6 MEDIATED INDUCTION OF NFKB AND MAP KINASES UPON TLR7 8 OR 9 ACTIVATION	0.00416336	0.0941003	-1.60739	FOS, JUN, PPP2R1A, PPP2CA, SKP1, NFKB2, PELI1, MAP3K8, UBC, RELA, NFKBIA, MAPK9, MAPK14, MAPK8, NFKBIB, MAPKAPK2, TAB3, MAP2K7, MAP2K3, MAPK3, UBE2V1, CHUK, PPP2R1B, APP, IRAK1, TP53, UBE2N, IKBKG, NFKB1, ECSIT, VRK3, DUSP3	LMPP	down	21736	32	102	31.3725	Reactome_Pathways_2024.gmt
TGF-BETA RECEPTOR SIGNALING IN EMT (EPITHELIAL TO MESENCHYMAL TRANSITION)	0.0198875	0.186025	-1.61175	SMURF1, UBC, FKBP1A, RHOA, TGFBR1, TGFB1, F11R	LMPP	down	21737	7	16	43.75	Reactome_Pathways_2024.gmt
SIGNALING BY ALK FUSIONS AND ACTIVATED POINT MUTANTS	0.00287883	0.0853819	-1.63907	JUN, JUNB, KLC1, MCL1, CEBPB, AGO1, MECP2, RRBP1, AGO2, STAT3, SEC31A, SKP1, UBC, NOTCH1, MAPK9, MAPK8, TFG	LMPP	down	21738	17	93	18.2796	Reactome_Pathways_2024.gmt
SIGNALING BY ALK IN CANCER	0.00287883	0.0853819	-1.63907	JUN, JUNB, KLC1, MCL1, CEBPB, AGO1, MECP2, RRBP1, AGO2, STAT3, SEC31A, SKP1, UBC, NOTCH1, MAPK9, MAPK8, TFG	LMPP	down	21739	17	93	18.2796	Reactome_Pathways_2024.gmt
REGULATION OF TP53 DEGRADATION	0.0105284	0.133212	-1.64368	RFFL, MDM4, RICTOR, AKT2, PPP2R1A, AKT1, PPP2CA, UBC, USP7, PPP2R5C	LMPP	down	21740	10	36	27.7778	Reactome_Pathways_2024.gmt
REGULATION OF TP53 EXPRESSION AND DEGRADATION	0.0105284	0.133212	-1.64368	RFFL, MDM4, RICTOR, AKT2, PPP2R1A, AKT1, PPP2CA, UBC, USP7, PPP2R5C	LMPP	down	21741	10	37	27.027	Reactome_Pathways_2024.gmt
CALNEXIN CALRETICULIN CYCLE	0.0143116	0.145025	-1.6505	CALR, RNF103, GANAB, AMFR, UBC, PRKCSH, PDIA3, EDEM1, CANX, RNF139, TRIM13	LMPP	down	21742	11	26	42.3077	Reactome_Pathways_2024.gmt
NEGATIVE REGULATION OF FGFR1 SIGNALING	0.0172274	0.164949	-1.65131	BRAF, FGFR1, PPP2R1A, PPP2CA, UBC, MAPK3	LMPP	down	21743	6	33	18.1818	Reactome_Pathways_2024.gmt
ONCOGENE INDUCED SENESCENCE	0.011359	0.133212	-1.65272	AGO1, MDM4, ID1, UBC, TFDP1, E2F1, CDKN2D, ERF, MAPK3, TP53, E2F3, TNRC6A	LMPP	down	21744	12	35	34.2857	Reactome_Pathways_2024.gmt
RUNX1 INTERACTS WITH CO-FACTORS WHOSE PRECISE EFFECT ON RUNX1 TARGETS IS NOT KNOWN	0.00891049	0.127472	-1.65412	RUNX1, PHC3, CBFB, SMARCA4, CBX6, EP300, ARID1B, ARID1A, ARID2, AUTS2, CSNK2A1	LMPP	down	21745	11	37	29.7297	Reactome_Pathways_2024.gmt
RHO GTPASES ACTIVATE IQGAPS	0.0161812	0.156162	-1.66057	CTNNB1, ACTB, TUBA1A	LMPP	down	21746	3	31	9.67742	Reactome_Pathways_2024.gmt
POST-TRANSLATIONAL PROTEIN PHOSPHORYLATION	0.00850375	0.126104	-1.66606	PNPLA2, MBTPS1, NUCB1, QSOX1, APLP2, CST3, PRKCSH, P4HB, PDIA6, MFGE8, TGOLN2, HSP90B1, APP	LMPP	down	21747	13	107	12.1495	Reactome_Pathways_2024.gmt
TRANSCRIPTIONAL REGULATION OF GRANULOPOIESIS	0.0115666	0.133212	-1.6661	CEBPB, CSF3R, RUNX1, CBFB, EP300, STAT3, GFI1, TFDP1, E2F1	LMPP	down	21748	9	58	15.5172	Reactome_Pathways_2024.gmt
TGF-BETA RECEPTOR SIGNALING ACTIVATES SMADS	0.00773301	0.126104	-1.66753	PPP1R15A, NEDD4L, STRAP, SMURF1, UBC, LTBP3, FKBP1A, TGFBR1, PPP1CB, PPP1CA, TGFB1, SMURF2, ITGAV, FURIN, UBE2M	LMPP	down	21749	15	47	31.9149	Reactome_Pathways_2024.gmt
INTERLEUKIN-17 SIGNALING	0.00457075	0.0975093	-1.66855	FOS, JUN, PPP2R1A, PPP2CA, SKP1, MAP3K8, UBC, MAPK9, MAPK14, MAPK8, MAPKAPK2, TAB3, MAP2K7, MAP2K3, MAPK3, UBE2V1, CHUK, PPP2R1B, IRAK1, UBE2N, IKBKG, NFKB1, VRK3, DUSP3, MAP2K1	LMPP	down	21750	25	72	34.7222	Reactome_Pathways_2024.gmt
PRE-NOTCH TRANSCRIPTION AND TRANSLATION	0.0111607	0.133212	-1.67169	JUN, AGO1, RUNX1, EP300, AGO2, TFDP1, E2F1, NOTCH1, PRKCI, RBPJ, TP53, E2F3, TNRC6A	LMPP	down	21751	13	73	17.8082	Reactome_Pathways_2024.gmt
MITF-M-REGULATED MELANOCYTE DEVELOPMENT	0.00133184	0.0487034	-1.67287	CTNNB1, ACTB, TCF7, AGO1, SIN3A, SMARCA4, BCL7B, ID1, ARID1B, AKT2, ATP6AP2, ARID1A, AGO2, ATP6V0A1, SS18L1	LMPP	down	21752	15	136	11.0294	Reactome_Pathways_2024.gmt
PEPTIDE HORMONE METABOLISM	0.00809881	0.126104	-1.67594	CTNNB1, ERO1B, GNB1, CPA3, VAMP2, ATP6AP2, KLF4, EXOC6, EXOC7, P4HB	LMPP	down	21753	10	86	11.6279	Reactome_Pathways_2024.gmt
MYD88 MAL(TIRAP) CASCADE INITIATED ON PLASMA MEMBRANE	0.00140182	0.0487034	-1.6766	FOS, JUN, S100A8, PPP2R1A, PPP2CA, S100A9, SKP1, NFKB2, PELI1, MAP3K8, UBC, RELA, NFKBIA, MAPK9, MAPK14, MAPK8, NFKBIB, MAPKAPK2, TAB3, MAP2K7, MAP2K3, MAPK3, UBE2V1, CHUK, PPP2R1B, APP, IRAK1, TP53, UBE2N, IKBKG, NFKB1, ECSIT, VRK3, DUSP3	LMPP	down	21754	34	115	29.5652	Reactome_Pathways_2024.gmt
TOLL LIKE RECEPTOR 2 (TLR2) CASCADE	0.00140182	0.0487034	-1.6766	FOS, JUN, S100A8, PPP2R1A, PPP2CA, S100A9, SKP1, NFKB2, PELI1, MAP3K8, UBC, RELA, NFKBIA, MAPK9, MAPK14, MAPK8, NFKBIB, MAPKAPK2, TAB3, MAP2K7, MAP2K3, MAPK3, UBE2V1, CHUK, PPP2R1B, APP, IRAK1, TP53, UBE2N, IKBKG, NFKB1, ECSIT, VRK3, DUSP3	LMPP	down	21755	34	118	28.8136	Reactome_Pathways_2024.gmt
TOLL LIKE RECEPTOR TLR1 TLR2 CASCADE	0.00140182	0.0487034	-1.6766	FOS, JUN, S100A8, PPP2R1A, PPP2CA, S100A9, SKP1, NFKB2, PELI1, MAP3K8, UBC, RELA, NFKBIA, MAPK9, MAPK14, MAPK8, NFKBIB, MAPKAPK2, TAB3, MAP2K7, MAP2K3, MAPK3, UBE2V1, CHUK, PPP2R1B, APP, IRAK1, TP53, UBE2N, IKBKG, NFKB1, ECSIT, VRK3, DUSP3	LMPP	down	21756	34	118	28.8136	Reactome_Pathways_2024.gmt
TOLL LIKE RECEPTOR TLR6 TLR2 CASCADE	0.00140182	0.0487034	-1.6766	FOS, JUN, S100A8, PPP2R1A, PPP2CA, S100A9, SKP1, NFKB2, PELI1, MAP3K8, UBC, RELA, NFKBIA, MAPK9, MAPK14, MAPK8, NFKBIB, MAPKAPK2, TAB3, MAP2K7, MAP2K3, MAPK3, UBE2V1, CHUK, PPP2R1B, APP, IRAK1, TP53, UBE2N, IKBKG, NFKB1, ECSIT, VRK3, DUSP3	LMPP	down	21757	34	115	29.5652	Reactome_Pathways_2024.gmt
CARDIOGENESIS	0.0100442	0.133212	-1.68453	CTNNB1, LDB1, WDR5	LMPP	down	21758	3	27	11.1111	Reactome_Pathways_2024.gmt
RUNX2 REGULATES BONE DEVELOPMENT	0.0138582	0.144031	-1.68485	CBFB, ZNF521, RBM14, YES1, MAPK3, HDAC4, HDAC3	LMPP	down	21759	7	31	22.5806	Reactome_Pathways_2024.gmt
SIGNALING BY WNT IN CANCER	0.0119409	0.133212	-1.68958	CTNNB1, CTBP1, PPP2R1A, PPP2CA, CSNK1A1, PPP2R5C	LMPP	down	21760	6	34	17.6471	Reactome_Pathways_2024.gmt
REGULATION OF MITF-M-DEPENDENT GENES INVOLVED IN PIGMENTATION	0.00947581	0.132443	-1.69015	CTNNB1, ACTB, SMARCA4, BCL7B, ARID1B, AKT2, ARID1A, SS18L1, MAPK14	LMPP	down	21761	9	42	21.4286	Reactome_Pathways_2024.gmt
MYOGENESIS	0.0111471	0.133212	-1.69553	CTNNB1, MEF2D, TCF3, TCF4, MAPK14	LMPP	down	21762	5	29	17.2414	Reactome_Pathways_2024.gmt
MAP KINASE ACTIVATION	0.00478374	0.099526	-1.69635	FOS, JUN, PPP2R1A, PPP2CA, SKP1, MAP3K8, UBC, MAPK9, MAPK14, MAPK8, MAPKAPK2, TAB3, MAP2K7, MAP2K3, MAPK3, UBE2V1, CHUK, PPP2R1B, IRAK1, UBE2N, IKBKG, NFKB1, VRK3, DUSP3, MAP2K1	LMPP	down	21763	25	63	39.6825	Reactome_Pathways_2024.gmt
DISASSEMBLY OF THE DESTRUCTION COMPLEX AND RECRUITMENT OF AXIN TO THE MEMBRANE	0.0117314	0.133212	-1.70417	CTNNB1, PPP2R1A, PPP2CA, CSNK1A1, PPP2R5C	LMPP	down	21764	5	31	16.129	Reactome_Pathways_2024.gmt
RAF-INDEPENDENT MAPK1 3 ACTIVATION	0.0103364	0.133212	-1.70577	DUSP1, DUSP2, IL6ST, PEA15	LMPP	down	21765	4	23	17.3913	Reactome_Pathways_2024.gmt
DEACTIVATION OF THE BETA-CATENIN TRANSACTIVATING COMPLEX	0.00806452	0.126104	-1.71217	CTNNB1, TCF7, TLE3, CTBP1, AKT2, AKT1, UBC, TLE4, CTNNBIP1	LMPP	down	21766	9	42	21.4286	Reactome_Pathways_2024.gmt
REGULATION OF RUNX1 EXPRESSION AND ACTIVITY	0.009889	0.133212	-1.71314	AGO1, RUNX1, CBFB, AGO2, CCND2	LMPP	down	21767	5	27	18.5185	Reactome_Pathways_2024.gmt
DOWNREGULATION OF TGF-BETA RECEPTOR SIGNALING	0.00865191	0.126756	-1.71652	PPP1R15A, NEDD4L, STRAP, SMURF1, UBC, TGFBR1, PPP1CB, PPP1CA, TGFB1, SMURF2	LMPP	down	21768	10	26	38.4615	Reactome_Pathways_2024.gmt
REGULATION OF IGF TRANSPORT AND UPTAKE BY INSULIN-LIKE GROWTH FACTOR BINDING PROTEINS (IGFBPS)	0.00425187	0.0941003	-1.71663	PNPLA2, MBTPS1, NUCB1, MMP2, QSOX1, APLP2, CST3, PRKCSH, P4HB, PDIA6, MFGE8, TGOLN2, HSP90B1, APP	LMPP	down	21769	14	124	11.2903	Reactome_Pathways_2024.gmt
CTNNB1 S33 MUTANTS AREN'T PHOSPHORYLATED	0.00843543	0.126104	-1.71804	CTNNB1, PPP2R1A, PPP2CA, CSNK1A1, PPP2R5C, PPP2R1B	LMPP	down	21770	6	15	40	Reactome_Pathways_2024.gmt
CTNNB1 S37 MUTANTS AREN'T PHOSPHORYLATED	0.00843543	0.126104	-1.71804	CTNNB1, PPP2R1A, PPP2CA, CSNK1A1, PPP2R5C, PPP2R1B	LMPP	down	21771	6	15	40	Reactome_Pathways_2024.gmt
CTNNB1 S45 MUTANTS AREN'T PHOSPHORYLATED	0.00843543	0.126104	-1.71804	CTNNB1, PPP2R1A, PPP2CA, CSNK1A1, PPP2R5C, PPP2R1B	LMPP	down	21772	6	15	40	Reactome_Pathways_2024.gmt
CTNNB1 T41 MUTANTS AREN'T PHOSPHORYLATED	0.00843543	0.126104	-1.71804	CTNNB1, PPP2R1A, PPP2CA, CSNK1A1, PPP2R5C, PPP2R1B	LMPP	down	21773	6	15	40	Reactome_Pathways_2024.gmt
SIGNALING BY CTNNB1 PHOSPHO-SITE MUTANTS	0.00843543	0.126104	-1.71804	CTNNB1, PPP2R1A, PPP2CA, CSNK1A1, PPP2R5C, PPP2R1B	LMPP	down	21774	6	15	40	Reactome_Pathways_2024.gmt
SIGNALING BY GSK3BETA MUTANTS	0.00843543	0.126104	-1.71804	CTNNB1, PPP2R1A, PPP2CA, CSNK1A1, PPP2R5C, PPP2R1B	LMPP	down	21775	6	15	40	Reactome_Pathways_2024.gmt
BETA-CATENIN PHOSPHORYLATION CASCADE	0.00803374	0.126104	-1.73249	CTNNB1, PPP2R1A, PPP2CA, CSNK1A1, PPP2R5C	LMPP	down	21776	5	17	29.4118	Reactome_Pathways_2024.gmt
SIGNALING BY TGFB FAMILY MEMBERS	0.000141301	0.0114548	-1.735	JUNB, PPP1R15A, AGO1, SKI, NEDD4L, USP9X, SKIL, EP300, UBE2D3, PPM1A, TCF3, AGO2, STRAP, CCNT2, SMURF1, TCF4, UBC, TFDP1, LTBP3, PSEN1, FKBP1A, RHOA, TGIF2, TGFBR1, CCNC, PPP1CB, PPP1CA, MAPK3, BMPR2, RARA, TGFB1, SMURF2, APH1A	LMPP	down	21777	33	161	20.4969	Reactome_Pathways_2024.gmt
MAPK TARGETS NUCLEAR EVENTS MEDIATED BY MAP KINASES	0.00583501	0.113908	-1.73941	FOS, JUN, PPP2R1A, PPP2CA, MAPK9, MAPK14, MAPK8, MAPKAPK2, MAPK3, PPP2R1B	LMPP	down	21778	10	31	32.2581	Reactome_Pathways_2024.gmt
ESR-MEDIATED SIGNALING	0.000132036	0.0114548	-1.75057	FOS, JUN, FOSB, DDX5, JUND, AGO1, RUNX1, CBFB, EREG, TLE3, GNB1, EP300, MMP2, AKT2, KPNA2, AGO2, GNB4, AKT1, POU2F1	LMPP	down	21779	19	192	9.89583	Reactome_Pathways_2024.gmt
SIGNALING BY TGF-BETA RECEPTOR COMPLEX	0.00048339	0.0267183	-1.75254	JUNB, PPP1R15A, SKI, NEDD4L, USP9X, SKIL, EP300, UBE2D3, PPM1A, STRAP, CCNT2, SMURF1, UBC, TFDP1, LTBP3, FKBP1A, RHOA, TGIF2, TGFBR1, CCNC, PPP1CB, PPP1CA, MAPK3, TGFB1, SMURF2	LMPP	down	21780	25	94	26.5957	Reactome_Pathways_2024.gmt
FORMATION OF THE BETA-CATENIN TCF TRANSACTIVATING COMPLEX	0.00482897	0.099526	-1.75279	CTNNB1, TCF7, TLE3, SMARCA4, RUNX3, EP300, TCF4, TLE4	LMPP	down	21781	8	60	13.3333	Reactome_Pathways_2024.gmt
SIGNALING BY NON-RECEPTOR TYROSINE KINASES	0.0040494	0.0941003	-1.75282	SOCS3, HIF1A, SFPQ, EREG, STAT3, AKT1, UBC, KHDRBS3, CCNE1, RHOA, NRAS, NR3C1, CRK, PXN	LMPP	down	21782	14	55	25.4545	Reactome_Pathways_2024.gmt
SIGNALING BY PTK6	0.0040494	0.0941003	-1.75282	SOCS3, HIF1A, SFPQ, EREG, STAT3, AKT1, UBC, KHDRBS3, CCNE1, RHOA, NRAS, NR3C1, CRK, PXN	LMPP	down	21783	14	55	25.4545	Reactome_Pathways_2024.gmt
AMINO ACID TRANSPORT ACROSS THE PLASMA MEMBRANE	0.00522193	0.105831	-1.76869	SLC38A2, SLC43A2, SLC7A5	LMPP	down	21784	3	33	9.09091	Reactome_Pathways_2024.gmt
DEADENYLATION OF MRNA	0.00611496	0.115399	-1.76877	PAN3, CNOT1, EIF4A1, EIF4E, CNOT8, EIF4G1, CNOT7	LMPP	down	21785	7	25	28	Reactome_Pathways_2024.gmt
TRANSPORT OF INORGANIC CATIONS ANIONS AND AMINO ACIDS OLIGOPEPTIDES	0.00214418	0.0686139	-1.77992	SLC38A2, SLC20A1, SLC43A2, SLC7A5, SLC15A4, SLC8B1, SLC25A1	LMPP	down	21786	7	107	6.54206	Reactome_Pathways_2024.gmt
MITF-M-DEPENDENT GENE EXPRESSION	0.000664093	0.0323015	-1.79947	CTNNB1, ACTB, TCF7, AGO1, SIN3A, SMARCA4, BCL7B, ARID1B, AKT2, ATP6AP2, ARID1A, AGO2, ATP6V0A1, SS18L1	LMPP	down	21787	14	94	14.8936	Reactome_Pathways_2024.gmt
Z-DECAY DEGRADATION OF MATERNAL MRNAS BY ZYGOTICALLY EXPRESSED FACTORS	0.00170205	0.0559375	-1.80445	PABPN1, EIF4A1, DIS3L2, EIF4E, EIF4G1	LMPP	down	21788	5	12	41.6667	Reactome_Pathways_2024.gmt
INTERLEUKIN-4 AND INTERLEUKIN-13 SIGNALING	0.000813007	0.0350828	-1.80972	FOS, JUNB, MCL1, SOCS3, HIF1A, PIM1, MMP2, BCL6, FSCN1, STAT3, AKT1, POU2F1, VIM, IL2RG, JAK3	LMPP	down	21789	15	112	13.3929	Reactome_Pathways_2024.gmt
SIGNALING BY NTRK1 (TRKA)	0.000403556	0.0245362	-1.81087	FOS, JUNB, FOSB, JUND, RALGDS, DNM2, MEF2D, ID1, EP300, BRAF, STAT3, PPP2R1A, EGR1, ID2, PPP2CA, RIT1, MAPK14, RAPGEF1, RHOA, NRAS, MAPKAPK2	LMPP	down	21790	21	115	18.2609	Reactome_Pathways_2024.gmt
SIGNALING BY NTRKS	0.000193664	0.0138527	-1.81317	FOS, JUNB, FOSB, JUND, RALGDS, DNM2, MEF2D, ID1, EP300, BRAF, STAT3, PPP2R1A, EGR1, ID2, PPP2CA, RIT1, GAB1, MAPK14, RAPGEF1, RHOA, NRAS, MAPKAPK2	LMPP	down	21791	22	134	16.4179	Reactome_Pathways_2024.gmt
CIRCADIAN CLOCK	0.000475676	0.0267183	-1.816	MEF2D, HIF1A, PER2, EP300, CSNK1E, PER1, BHLHE40, CSNK1D, SKP1, SREBF1, RAI1, UBC, RBM4, CARM1, CREM, PPP1CB, CPT1A, PPP1CA, NR3C1, CRTC3	LMPP	down	21792	20	70	28.5714	Reactome_Pathways_2024.gmt
REGULATION OF CDH11 EXPRESSION AND FUNCTION	0.00425618	0.0941003	-1.82776	CTNNB1, AGO1, CTNND1, ILF3, AGO2, JUP, ZEB2	LMPP	down	21793	7	30	23.3333	Reactome_Pathways_2024.gmt
REGULATION OF EXPRESSION AND FUNCTION OF TYPE II CLASSICAL CADHERINS	0.00425618	0.0941003	-1.82776	CTNNB1, AGO1, CTNND1, ILF3, AGO2, JUP, ZEB2	LMPP	down	21794	7	33	21.2121	Reactome_Pathways_2024.gmt
REGULATION OF HOMOTYPIC CELL-CELL ADHESION	0.00425618	0.0941003	-1.82776	CTNNB1, AGO1, CTNND1, ILF3, AGO2, JUP, ZEB2	LMPP	down	21795	7	33	21.2121	Reactome_Pathways_2024.gmt
ANTIGEN PRESENTATION FOLDING, ASSEMBLY AND PEPTIDE LOADING OF CLASS I MHC	0.00162638	0.0549355	-1.83428	CALR, HSPA5, HLA-C, ATG14, SEC31A, B2M, PDIA3, SEC23A, CANX, ERAP1, TAPBP, SEC24D, TAP2, HLA-B, HLA-A, SEC24C	LMPP	down	21796	16	31	51.6129	Reactome_Pathways_2024.gmt
CELL JUNCTION ORGANIZATION	0.000836678	0.0350828	-1.83504	CTNNB1, ACTB, AGO1, NECTIN2, CTNND1, SDK2, ILF3, AGO2, CD151, JUP, VASP, ZEB2, ACTN1, PRKCI, CLDN15, F11R, PXN	LMPP	down	21797	17	119	14.2857	Reactome_Pathways_2024.gmt
NEGATIVE REGULATION OF MAPK PATHWAY	0.00055871	0.028308	-1.85477	DUSP1, DUSP2, BRAF, RAF1, PPP2R1A, PPP2CA, UBC, PPP2R5C, NRAS, MAPK3, PAQR3, PPP2R1B, ARAF	LMPP	down	21798	13	43	30.2326	Reactome_Pathways_2024.gmt
M-DECAY DEGRADATION OF MATERNAL MRNAS BY MATERNALLY STORED FACTORS	0.000751572	0.0347848	-1.85935	CNOT1, KPNA2, EIF4A1, AGO2, TET2, MED13, EIF4E, CNOT8, ELL2, MED12L, EIF4G1, CNOT7, TUBB4B	LMPP	down	21799	13	46	28.2609	Reactome_Pathways_2024.gmt
CA2+ PATHWAY	0.000360029	0.0230419	-1.87489	CTNNB1, TCF7, AGO1, GNB1, AGO2, GNB4	LMPP	down	21800	6	63	9.52381	Reactome_Pathways_2024.gmt
ESTROGEN-DEPENDENT GENE EXPRESSION	5.45921e-05	0.0060349	-1.91425	FOS, JUN, FOSB, DDX5, JUND, AGO1, RUNX1, CBFB, TLE3, EP300, KPNA2, AGO2, POU2F1, CHD1	LMPP	down	21801	14	121	11.5702	Reactome_Pathways_2024.gmt
PRE-NOTCH PROCESSING IN GOLGI	0.000544619	0.028308	-1.93254	ATP2A2, TMED2, RAB6A, RFNG, B4GALT1, ATP2A3, NOTCH1	LMPP	down	21802	7	18	38.8889	Reactome_Pathways_2024.gmt
CELL-CELL JUNCTION ORGANIZATION	0.00025077	0.0169409	-1.95503	CTNNB1, ACTB, AGO1, NECTIN2, CTNND1, SDK2, ILF3, AGO2, JUP, ZEB2, PRKCI, CLDN15, F11R	LMPP	down	21803	13	92	14.1304	Reactome_Pathways_2024.gmt
ADHERENS JUNCTIONS INTERACTIONS	0.000175918	0.0133698	-1.95838	CTNNB1, ACTB, AGO1, NECTIN2, CTNND1, ILF3, AGO2	LMPP	down	21804	7	59	11.8644	Reactome_Pathways_2024.gmt
OXIDATIVE STRESS INDUCED SENESCENCE	3.30691e-05	0.00457252	-1.95921	FOS, JUN, AGO1, PHC3, MDM4, KDM6B, CBX6, UBC, TFDP1, E2F1, EZH2, MAPK9, MAPK14, MAPK8, CDKN2D, MAPKAPK5, MAPKAPK2, MAP2K7, MAP2K3, MAPK3	LMPP	down	21805	20	94	21.2766	Reactome_Pathways_2024.gmt
PRE-NOTCH EXPRESSION AND PROCESSING	0.000105303	0.00984988	-1.97667	JUN, AGO1, RUNX1, ATP2A2, TMED2, EP300, AGO2, RAB6A, RFNG, B4GALT1, TFDP1, ATP2A3, E2F1, NOTCH1	LMPP	down	21806	14	89	15.7303	Reactome_Pathways_2024.gmt
NUCLEAR EVENTS (KINASE AND TRANSCRIPTION FACTOR ACTIVATION)	3.7603e-05	0.00457252	-2.05564	FOS, JUNB, FOSB, JUND, DNM2, MEF2D, ID1, EP300, PPP2R1A, EGR1, ID2, PPP2CA	LMPP	down	21807	12	61	19.6721	Reactome_Pathways_2024.gmt
NGF-STIMULATED TRANSCRIPTION	1.32628e-05	0.00268794	-2.11507	FOS, JUNB, FOSB, JUND, DNM2, MEF2D, ID1, EP300, EGR1, ID2	LMPP	down	21808	10	39	25.641	Reactome_Pathways_2024.gmt
COMPLEX I BIOGENESIS	1.32687e-05	0.00274031	2.03589	NDUFV2, NDUFB3, LYRM2, NDUFAB1, TMEM126A, NDUFA8, NDUFB6, NDUFAF8, NDUFB10, NDUFAF3, NDUFB8, NDUFS4, NDUFB7, NDUFS8, TIMMDC1, NDUFC1, NDUFS6, NDUFAF6, NDUFA12, TMEM126B, NDUFA6, NDUFS1, NDUFB4, NDUFB2, NDUFB11, NDUFAF4	MEP	up	21809	26	68	38.2353	Reactome_Pathways_2024.gmt
MITOCHONDRIAL PROTEIN IMPORT	5.98237e-05	0.00716903	1.99381	COA6, TIMM9, HSPD1, DNAJC19, COA4, CHCHD10, TOMM70, ATP5MC1, GRPEL1, TIMM8B, TIMM13, NDUFB8, TIMM8A, COX17, COQ2, PMPCB, CHCHD5, MTX2	MEP	up	21810	18	65	27.6923	Reactome_Pathways_2024.gmt
RESPIRATORY ELECTRON TRANSPORT	5.89441e-07	0.000581188	1.99027	NDUFV2, NDUFB3, SMIM20, LYRM2, NDUFAB1, COA5, TMEM223, UQCC3, TMEM126A, NDUFA8, ETFB, UQCC2, CMC1, SCO1, COX15, NDUFB6, NDUFAF8, NDUFB10, NDUFAF3, UQCR10, COA3, COX14, NDUFB8, NDUFS4, PNKD, ETFA, NDUFB7, COX5A, NDUFS8, COX17, TIMMDC1, NDUFC1, LYRM7, NDUFS6, COX20, NDUFAF6, NDUFA12, COX5B, TMEM126B, NDUFA6, NDUFS1, NDUFB4, NDUFB2, NDUFB11, NDUFAF4, NDUFS7, NDUFA4, NDUFA2, PYURF, SLC25A13, ACAD9, NDUFAF2, UQCRH, RAB5IF, ETFDH, SDHD, COX8A, COX6B1, SDHB, NDUFV3, MDH1, COX11	MEP	up	21811	62	158	39.2405	Reactome_Pathways_2024.gmt
RRNA MODIFICATION IN THE NUCLEUS AND CYTOSOL	6.54374e-05	0.00716903	1.96842	MPHOSPH10, UTP14A, IMP3, UTP3, NOP14, UTP18, TRMT112, BMS1, NAT10, PNO1, NOP56, NOP10, PDCD11, WDR3, DKC1, NOP58, UTP11, HEATR1, SNU13, WDR43, UTP20, UTP6, WDR36, FBL, EMG1	MEP	up	21812	25	63	39.6825	Reactome_Pathways_2024.gmt
RRNA PROCESSING IN THE NUCLEUS AND CYTOSOL	1.0133e-05	0.00274031	1.94827	MPHOSPH10, UTP14A, RIOK1, IMP3, UTP3, NOP14, UTP18, TRMT112, RBM28, NCL, DIS3, GNL3, NOB1, EXOSC4, BMS1, NAT10, PNO1, NOP56, NOP10, PDCD11, MPHOSPH6, EXOSC8, RPP40, WDR3, DKC1, EXOSC7, XRN2, EXOSC10, NOP58, EBNA1BP2, UTP11, FAU, FTSJ3, HEATR1, NIP7, EXOSC2, SNU13, WDR43, RRP1, RPP38, UTP20, UTP6, EXOSC1, RIOK2, TEX10, PELP1, WDR36, FBL, EMG1	MEP	up	21813	49	199	24.6231	Reactome_Pathways_2024.gmt
RRNA PROCESSING	1.01206e-05	0.00274031	1.93949	MPHOSPH10, UTP14A, TRMT10C, RIOK1, IMP3, UTP3, NOP14, UTP18, TRMT112, RBM28, NCL, DIS3, GNL3, NOB1, EXOSC4, BMS1, MRM2, NAT10, PNO1, NOP56, NOP10, PDCD11, MPHOSPH6, EXOSC8, RPP40, WDR3, DKC1, EXOSC7, XRN2, EXOSC10, NOP58, EBNA1BP2, UTP11, FAU, FTSJ3, HEATR1, NIP7, EXOSC2, SNU13, WDR43, RRP1, RPP38, UTP20, UTP6, EXOSC1, RIOK2, TEX10, PELP1, WDR36, FBL, EMG1	MEP	up	21814	51	237	21.519	Reactome_Pathways_2024.gmt
MAJOR PATHWAY OF RRNA PROCESSING IN THE NUCLEOLUS AND CYTOSOL	5.32742e-05	0.00716903	1.88675	MPHOSPH10, UTP14A, RIOK1, IMP3, UTP3, NOP14, UTP18, RBM28, NCL, DIS3, GNL3, NOB1, EXOSC4, BMS1, PNO1, NOP56, PDCD11, MPHOSPH6, EXOSC8, RPP40, WDR3, EXOSC7, XRN2, EXOSC10, NOP58, EBNA1BP2, UTP11, FAU, FTSJ3, HEATR1, NIP7, EXOSC2, SNU13, WDR43, RRP1, RPP38, UTP20, UTP6, EXOSC1, RIOK2, TEX10, PELP1, WDR36, FBL, EMG1	MEP	up	21815	45	189	23.8095	Reactome_Pathways_2024.gmt
DNA STRAND ELONGATION	0.000593255	0.0365594	1.85045	GINS2, PRIM1, MCM4, RFC1, RPA3, RFC4, PCNA, MCM3, POLD3	MEP	up	21816	9	32	28.125	Reactome_Pathways_2024.gmt
METABOLISM OF NUCLEOTIDES	0.000505821	0.0338812	1.84822	PAICS, APRT, NME3, AK6, ADSS, NUDT1, DNPH1, UMPS, TXN, DCTPP1, NT5C, GLRX, NME1, PPAT, NME4, ADK, GART	MEP	up	21817	17	98	17.3469	Reactome_Pathways_2024.gmt
ACTIVATION OF ATR IN RESPONSE TO REPLICATION STRESS	0.00173876	0.0659392	1.81128	ORC3, MCM4, CLSPN, RPA3, MCM10, RFC4, CHEK1, RAD17, MCM3	MEP	up	21818	9	37	24.3243	Reactome_Pathways_2024.gmt
AEROBIC RESPIRATION AND RESPIRATORY ELECTRON TRANSPORT	5.59158e-05	0.00716903	1.73055	NDUFV2, NDUFB3, ISCA2, SMIM20, LYRM2, NDUFAB1, COA5, TMEM223, UQCC3, TMEM126A, NDUFA8, ETFB, FAHD1, UQCC2, CMC1, ATP5MC1, SCO1, COX15, NDUFB6, NDUFAF8, NDUFB10, NDUFAF3, UQCR10, COA3, ATP5PF, ATP5PD, ACAT1, COX14, NDUFB8, NDUFS4, PNKD, ETFA, NDUFB7, PDHA1, COX5A, NDUFS8, FH, COX17, TIMMDC1, NDUFC1, SDHAF2, ATP5MC3, SDHAF3, LYRM7, NDUFS6, SUCLA2, COX20, NDUFAF6, NDUFA12, COX5B, MPC1, ATP5F1D, TMEM126B, NDUFA6, NDUFS1, NDUFB4, HAGH, NDUFB2, NDUFB11, NDUFAF4	MEP	up	21819	60	260	23.0769	Reactome_Pathways_2024.gmt
COMPLEX IV ASSEMBLY	0.00509075	0.115714	1.72797	SMIM20, COA5, TMEM223, CMC1, SCO1, COX15, COA3, COX14, PNKD, COX5A, COX17	MEP	up	21820	11	48	22.9167	Reactome_Pathways_2024.gmt
RNA POLYMERASE III ABORTIVE AND RETRACTIVE INITIATION	0.00392744	0.107614	1.72227	SSB, GTF3C6, POLR1D, POLR2K, GTF3C3, POLR3GL, GTF3A, GTF3C1, POLR3K, POLR2H, GTF3C4	MEP	up	21821	11	41	26.8293	Reactome_Pathways_2024.gmt
RNA POLYMERASE III TRANSCRIPTION	0.00392744	0.107614	1.72227	SSB, GTF3C6, POLR1D, POLR2K, GTF3C3, POLR3GL, GTF3A, GTF3C1, POLR3K, POLR2H, GTF3C4	MEP	up	21822	11	41	26.8293	Reactome_Pathways_2024.gmt
DNA REPLICATION	0.000515435	0.0338812	1.70971	ORC3, GINS2, PRIM1, MCM4, CDC27, RFC1, ANAPC11, RPA3, RBX1, PSMA3, MCM10, HIST1H3G, CDC16, SEM1, RFC4, PSMA7, PCNA, PSMB5, PSMA5, POLE2, GMNN, MCM3, PSMD12, PSMB6, POLE4, POLD3, CUL1, PSMA6, CDC26, PSMC6, PSMB4, KPNA1, PSMA4, PSMD8	MEP	up	21823	34	143	23.7762	Reactome_Pathways_2024.gmt
RESOLUTION OF AP SITES VIA THE MULTIPLE-NUCLEOTIDE PATCH REPLACEMENT PATHWAY	0.00526217	0.115714	1.70854	PARP1, RFC1, APEX1, RPA3, RFC4, PCNA, POLE2, POLE4, POLD3	MEP	up	21824	9	25	36	Reactome_Pathways_2024.gmt
SYNTHESIS OF DNA	0.000750334	0.0389384	1.69731	ORC3, GINS2, PRIM1, MCM4, CDC27, RFC1, ANAPC11, RPA3, RBX1, PSMA3, CDC16, SEM1, RFC4, PSMA7, PCNA, PSMB5, PSMA5, POLE2, GMNN, MCM3, PSMD12, PSMB6, POLE4, POLD3, CUL1, PSMA6, CDC26, PSMC6, PSMB4, PSMA4, PSMD8	MEP	up	21825	31	108	28.7037	Reactome_Pathways_2024.gmt
LEADING STRAND SYNTHESIS	0.0110582	0.143465	1.67529	PRIM1, RFC1, RFC4, PCNA, POLD3	MEP	up	21826	5	14	35.7143	Reactome_Pathways_2024.gmt
POLYMERASE SWITCHING	0.0110582	0.143465	1.67529	PRIM1, RFC1, RFC4, PCNA, POLD3	MEP	up	21827	5	14	35.7143	Reactome_Pathways_2024.gmt
TRNA MODIFICATION IN THE NUCLEUS AND CYTOSOL	0.00862554	0.134997	1.66872	TRMT6, TRMT112, LAGE3, PUS7, NSUN2, THG1L, TP53RK, TPRKB, TYW3	MEP	up	21828	9	43	20.9302	Reactome_Pathways_2024.gmt
TRANSLATION	0.00112	0.0485641	1.6675	GSPT1, MTIF2, CHCHD1, EEF1E1, GADD45GIP1, TRMT112, EIF5B, TSFM, EIF4EBP1, EIF2B3, EIF2S2, EIF3A, SRPRA, FARSA, FARSB, DAP3, MTIF3, EEF1B2, SRP54, SPCS2, EIF3K, FAU, GFM1, AIMP2, EIF4G1, YARS2, SRPRB	MEP	up	21829	27	302	8.9404	Reactome_Pathways_2024.gmt
TRNA AMINOACYLATION	0.0125834	0.157054	1.66126	EEF1E1, FARSA, FARSB, AIMP2, YARS2, PPA2	MEP	up	21830	6	42	14.2857	Reactome_Pathways_2024.gmt
RNA POLYMERASE III TRANSCRIPTION INITIATION FROM TYPE 1 PROMOTER	0.00917431	0.135435	1.65807	GTF3C6, POLR1D, POLR2K, GTF3C3, POLR3GL, GTF3A, GTF3C1, POLR3K, POLR2H, GTF3C4	MEP	up	21831	10	28	35.7143	Reactome_Pathways_2024.gmt
MITOCHONDRIAL FATTY ACID BETA-OXIDATION	0.0106722	0.142264	1.64356	NDUFAB1, ACADM, ACOT13, ACAA2, HADHA, DECR1, ACADS, ECI1	MEP	up	21832	8	38	21.0526	Reactome_Pathways_2024.gmt
DNA REPAIR	0.000335798	0.0275914	1.643	SMARCA5, RNF8, XRCC5, USP1, XPA, PARP1, ACTL6A, USP10, MGMT, GTF2H3, RAD18, RFC1, RAD51C, TERF2, MSH2, RAD23A, MSH6, APEX1, MNAT1, NBN, CLSPN, MPG, RPA3, XPC, TCEA1, TOPBP1, POLR2K, AQR, TIPIN, UNG, RBX1, UBE2L6, SEM1, RFC4, CHEK1, GTF2H5, PCNA, RUVBL1, ASCC3, POLR2J, ALKBH2, UBE2V2, RAD17, NTHL1, POLE2	MEP	up	21833	45	312	14.4231	Reactome_Pathways_2024.gmt
ACTIVATION OF THE PRE-REPLICATIVE COMPLEX	0.00801192	0.13301	1.64244	ORC3, PRIM1, MCM4, RPA3, MCM10, POLE2, GMNN, MCM3, POLE4	MEP	up	21834	9	33	27.2727	Reactome_Pathways_2024.gmt
POLYMERASE SWITCHING ON THE C-STRAND OF THE TELOMERE	0.0155274	0.169587	1.63668	PRIM1, RFC1, TERF2, RFC4, PCNA, POLD3	MEP	up	21835	6	26	23.0769	Reactome_Pathways_2024.gmt
LAGGING STRAND SYNTHESIS	0.0162848	0.170817	1.63052	PRIM1, RFC1, RPA3, RFC4, PCNA, POLD3	MEP	up	21836	6	20	30	Reactome_Pathways_2024.gmt
DISEASES OF DNA REPAIR	0.00833333	0.13301	1.62789	RAD51C, MSH2, MSH6, NBN, RPA3, TOPBP1, SEM1, RFC4, RAD17, NTHL1	MEP	up	21837	10	51	19.6078	Reactome_Pathways_2024.gmt
NUCLEOTIDE BIOSYNTHESIS	0.0183031	0.175213	1.62015	PAICS, ADSS, UMPS, PPAT, GART	MEP	up	21838	5	14	35.7143	Reactome_Pathways_2024.gmt
RNA POLYMERASE III TRANSCRIPTION INITIATION FROM TYPE 2 PROMOTER	0.0209463	0.188037	1.6022	GTF3C6, POLR1D, POLR2K, GTF3C3, POLR3GL, GTF3C1, POLR3K, POLR2H, GTF3C4	MEP	up	21839	9	27	33.3333	Reactome_Pathways_2024.gmt
PCNA-DEPENDENT LONG PATCH BASE EXCISION REPAIR	0.0198465	0.186481	1.59189	RFC1, APEX1, RPA3, RFC4, PCNA, POLE2, POLE4, POLD3	MEP	up	21840	8	21	38.0952	Reactome_Pathways_2024.gmt
DUAL INCISION IN GG-NER	0.013613	0.165708	1.59011	XPA, PARP1, GTF2H3, RFC1, RPA3, RBX1, RFC4, GTF2H5, PCNA, POLE2, POLE4, POLD3	MEP	up	21841	12	41	29.2683	Reactome_Pathways_2024.gmt
RNA POLYMERASE III TRANSCRIPTION INITIATION	0.0244315	0.205893	1.58384	GTF3C6, POLR1D, POLR2K, GTF3C3, POLR3GL, GTF3A, GTF3C1, POLR3K, POLR2H, GTF3C4	MEP	up	21842	10	36	27.7778	Reactome_Pathways_2024.gmt
BASE EXCISION REPAIR	0.0158205	0.169587	1.57802	PARP1, RFC1, TERF2, APEX1, MPG, RPA3, UNG, RFC4, PCNA, NTHL1, POLE2, POLE4, POLD3	MEP	up	21843	13	71	18.3099	Reactome_Pathways_2024.gmt
TELOMERE C-STRAND (LAGGING STRAND) SYNTHESIS	0.0209777	0.188037	1.56799	PRIM1, RFC1, TERF2, RPA3, RFC4, PCNA	MEP	up	21844	6	34	17.6471	Reactome_Pathways_2024.gmt
CONDENSATION OF PROPHASE CHROMOSOMES	0.0290543	0.230455	1.56765	SMC2, SMC4, HIST1H3G, NCAPD3, KMT5A, RB1, MCPH1, NCAPG2	MEP	up	21845	8	42	19.0476	Reactome_Pathways_2024.gmt
MISMATCH REPAIR (MMR) DIRECTED BY MSH2 MSH6 (MUTSALPHA)	0.036225	0.242582	1.55301	MSH2, MSH6, RPA3, PCNA, POLD3	MEP	up	21846	5	14	35.7143	Reactome_Pathways_2024.gmt
MITOCHONDRIAL TRANSLATION	0.0364119	0.242582	1.54862	MTIF2, CHCHD1, GADD45GIP1, TSFM, DAP3, MTIF3, GFM1	MEP	up	21847	7	97	7.21649	Reactome_Pathways_2024.gmt
HOMOLOGY DIRECTED REPAIR	0.0142317	0.167053	1.54049	RNF8, PARP1, RFC1, RAD51C, NBN, CLSPN, RPA3, TOPBP1, TIPIN, SEM1, RFC4, CHEK1, PCNA, UBE2V2, RAD17, POLE2, POLE4, POLD3	MEP	up	21848	18	122	14.7541	Reactome_Pathways_2024.gmt
DNA REPLICATION PRE-INITIATION	0.00907958	0.135435	1.53684	ORC3, PRIM1, MCM4, CDC27, ANAPC11, RPA3, PSMA3, MCM10, HIST1H3G, CDC16, SEM1, PSMA7, PSMB5, PSMA5, POLE2, GMNN, MCM3, PSMD12, PSMB6, POLE4, PSMA6, CDC26, PSMC6, PSMB4, KPNA1, PSMA4, PSMD8	MEP	up	21849	27	118	22.8814	Reactome_Pathways_2024.gmt
RESOLUTION OF ABASIC SITES (AP SITES)	0.0240537	0.204456	1.53612	PARP1, RFC1, APEX1, MPG, RPA3, UNG, RFC4, PCNA, NTHL1, POLE2, POLE4, POLD3	MEP	up	21850	12	38	31.5789	Reactome_Pathways_2024.gmt
CARGO TRAFFICKING TO THE PERICILIARY MEMBRANE	0.0411446	0.255148	1.53009	CCT5, RAB8A, CCT3, ARL3	MEP	up	21851	4	51	7.84314	Reactome_Pathways_2024.gmt
PRESYNAPTIC PHASE OF HOMOLOGOUS DNA PAIRING AND STRAND EXCHANGE	0.0321676	0.238149	1.52304	RAD51C, NBN, RPA3, TOPBP1, SEM1, RFC4, CHEK1, RAD17, RBBP8, BRCA1, BLM, XRCC2	MEP	up	21852	12	40	30	Reactome_Pathways_2024.gmt
G2 M CHECKPOINTS	0.00789058	0.13301	1.51758	RNF8, ORC3, MCM4, NBN, CLSPN, RPA3, YWHAB, TOPBP1, PSMA3, MCM10, SEM1, RFC4, PSMA7, CHEK1, PSMB5, PSMA5, UBE2V2, RAD17, MCM3, PSMD12, PSMB6, PSMA6, PSMC6, PSMB4, RBBP8, PSMA4, PSMD8	MEP	up	21853	27	137	19.708	Reactome_Pathways_2024.gmt
HOMOLOGOUS DNA PAIRING AND STRAND EXCHANGE	0.0329793	0.238149	1.51756	RAD51C, NBN, RPA3, TOPBP1, SEM1, RFC4, CHEK1, RAD17, RBBP8, BRCA1, BLM, XRCC2	MEP	up	21854	12	43	27.907	Reactome_Pathways_2024.gmt
HDR THROUGH HOMOLOGOUS RECOMBINATION (HRR) OR SINGLE STRAND ANNEALING (SSA)	0.0166365	0.171087	1.51734	RNF8, RFC1, RAD51C, NBN, CLSPN, RPA3, TOPBP1, TIPIN, SEM1, RFC4, CHEK1, PCNA, UBE2V2, RAD17, POLE2, POLE4, POLD3	MEP	up	21855	17	116	14.6552	Reactome_Pathways_2024.gmt
MITOCHONDRIAL TRANSLATION ELONGATION	0.0503979	0.274543	1.51594	CHCHD1, GADD45GIP1, TSFM, DAP3, GFM1	MEP	up	21856	5	91	5.49451	Reactome_Pathways_2024.gmt
MEIOTIC RECOMBINATION	0.0469608	0.267649	1.50879	RAD51C, NBN, RPA3, HIST1H3G, MND1, RBBP8, BRCA1, BLM	MEP	up	21857	8	57	14.0351	Reactome_Pathways_2024.gmt
DNA DOUBLE-STRAND BREAK REPAIR	0.0147425	0.167081	1.50398	SMARCA5, RNF8, XRCC5, PARP1, RFC1, RAD51C, NBN, CLSPN, RPA3, TOPBP1, TIPIN, SEM1, RFC4, CHEK1, PCNA, UBE2V2, RAD17, POLE2, POLE4, POLD3, PRKDC, RBBP8	MEP	up	21858	22	152	14.4737	Reactome_Pathways_2024.gmt
SYNTHESIS OF SUBSTRATES IN N-GLYCAN BIOSYTHESIS	0.0530923	0.282432	1.49827	CMAS, ST8SIA6, GNPNAT1, DPM2, HK1	MEP	up	21859	5	64	7.8125	Reactome_Pathways_2024.gmt
MISMATCH REPAIR	0.0562096	0.291698	1.49056	MSH2, MSH6, RPA3, PCNA, POLD3	MEP	up	21860	5	15	33.3333	Reactome_Pathways_2024.gmt
S PHASE	0.00920299	0.135435	1.47374	ORC3, GINS2, PRIM1, MCM4, CDC27, RFC1, ANAPC11, MNAT1, RPA3, E2F4, WAPL, RBX1, PSMA3, CDC16, SEM1, RFC4, PSMA7, PCNA, PSMB5, PSMA5, SMC1A, POLE2, GMNN, MCM3, PSMD12, PSMB6, POLE4, POLD3, CUL1, PSMA6, CDC26, PSMC6, PSMB4, SMC3, STAG2, PSMA4, PSMD8	MEP	up	21861	37	150	24.6667	Reactome_Pathways_2024.gmt
REMOVAL OF THE FLAP INTERMEDIATE	0.066313	0.296892	1.47329	PRIM1, RPA3, PCNA, POLD3	MEP	up	21862	4	14	28.5714	Reactome_Pathways_2024.gmt
RNA POLYMERASE III TRANSCRIPTION TERMINATION	0.0637488	0.296892	1.46939	SSB, POLR1D, POLR2K, POLR3GL, POLR3K, POLR2H	MEP	up	21863	6	23	26.087	Reactome_Pathways_2024.gmt
DEFECTIVE HOMOLOGOUS RECOMBINATION REPAIR (HRR) DUE TO BRCA2 LOSS OF FUNCTION	0.0484384	0.269832	1.46922	RAD51C, NBN, RPA3, TOPBP1, SEM1, RFC4, RAD17, RBBP8, BRCA1, BLM, XRCC2	MEP	up	21864	11	41	26.8293	Reactome_Pathways_2024.gmt
DISEASES OF DNA DOUBLE-STRAND BREAK REPAIR	0.0484384	0.269832	1.46922	RAD51C, NBN, RPA3, TOPBP1, SEM1, RFC4, RAD17, RBBP8, BRCA1, BLM, XRCC2	MEP	up	21865	11	41	26.8293	Reactome_Pathways_2024.gmt
BIOSYNTHESIS OF THE N-GLYCAN PRECURSOR (DOLICHOL LLO) AND TRANSFER TO A NASCENT PROTEIN	0.0593539	0.29557	1.4687	CMAS, ST8SIA6, GNPNAT1, DPM2, HK1	MEP	up	21866	5	79	6.32911	Reactome_Pathways_2024.gmt
DEPOSITION OF NEW CENPA-CONTAINING NUCLEOSOMES AT THE CENTROMERE	0.06142	0.296892	1.46224	SMARCA5, NPM1, RUVBL1, RSF1, CENPW, MIS18BP1, CENPM, KNL1, CENPK, MIS18A	MEP	up	21867	10	53	18.8679	Reactome_Pathways_2024.gmt
NUCLEOSOME ASSEMBLY	0.06142	0.296892	1.46224	SMARCA5, NPM1, RUVBL1, RSF1, CENPW, MIS18BP1, CENPM, KNL1, CENPK, MIS18A	MEP	up	21868	10	53	18.8679	Reactome_Pathways_2024.gmt
DEFECTIVE PYROPTOSIS	0.0774782	0.313088	1.44406	PRIM1, HIST1H3G, DNMT1, SUZ12, EED	MEP	up	21869	5	41	12.1951	Reactome_Pathways_2024.gmt
RECOGNITION OF DNA DAMAGE BY PCNA-CONTAINING REPLICATION COMPLEX	0.0586483	0.293539	1.44375	USP1, RAD18, RFC1, RPA3, RBX1, RFC4, PCNA, POLE2, POLE4, POLD3	MEP	up	21870	10	30	33.3333	Reactome_Pathways_2024.gmt
MATURATION OF NUCLEOPROTEIN 9694631	0.0808389	0.322701	1.44168	PARP4, SRPK1	MEP	up	21871	2	16	12.5	Reactome_Pathways_2024.gmt
INTERCONVERSION OF NUCLEOTIDE DI- AND TRIPHOSPHATES	0.0718966	0.309107	1.44004	NME3, AK6, TXN, DCTPP1, GLRX, NME1, NME4	MEP	up	21872	7	30	23.3333	Reactome_Pathways_2024.gmt
PROCESSIVE SYNTHESIS ON THE LAGGING STRAND	0.0819828	0.325948	1.43776	PRIM1, RPA3, PCNA, POLD3	MEP	up	21873	4	15	26.6667	Reactome_Pathways_2024.gmt
FORMATION OF INCISION COMPLEX IN GG-NER	0.0568433	0.293442	1.43475	XPA, PARP1, GTF2H3, RAD23A, MNAT1, RPA3, XPC, RBX1, GTF2H5, UBE2V2	MEP	up	21874	10	43	23.2558	Reactome_Pathways_2024.gmt
HDR THROUGH HOMOLOGOUS RECOMBINATION (HRR)	0.0510317	0.276468	1.42939	RFC1, RAD51C, NBN, RPA3, TOPBP1, SEM1, RFC4, CHEK1, PCNA, RAD17, POLE2, POLE4, POLD3, RBBP8	MEP	up	21875	14	69	20.2899	Reactome_Pathways_2024.gmt
SWITCHING OF ORIGINS TO A POST-REPLICATIVE STATE	0.0335727	0.238149	1.42877	ORC3, MCM4, CDC27, ANAPC11, RBX1, PSMA3, CDC16, SEM1, PSMA7, PSMB5, PSMA5, GMNN, MCM3, PSMD12, PSMB6, CUL1, PSMA6, CDC26, PSMC6, PSMB4, PSMA4, PSMD8	MEP	up	21876	22	79	27.8481	Reactome_Pathways_2024.gmt
DUAL INCISION IN TC-NER	0.0449973	0.259688	1.42635	XPA, GTF2H3, RFC1, MNAT1, RPA3, TCEA1, POLR2K, AQR, RBX1, RFC4, GTF2H5, PCNA, POLR2J, POLE2, POLR2H, POLE4, POLD3, ZNF830, POLR2I	MEP	up	21877	19	63	30.1587	Reactome_Pathways_2024.gmt
TRNA PROCESSING	0.0333154	0.238149	1.42485	TRMT10C, TRMT6, TPR, POP5, RAN, TRMT112, LAGE3, ZBTB8OS, PUS7, POP7, NSUN2, NUP88, THG1L, TP53RK, NUP62, TSEN34, TPRKB, TYW3, RPP40, TSEN15, NUP153, NUP50	MEP	up	21878	22	146	15.0685	Reactome_Pathways_2024.gmt
ASSEMBLY OF THE PRE-REPLICATIVE COMPLEX	0.0334945	0.238149	1.42436	ORC3, MCM4, CDC27, ANAPC11, PSMA3, HIST1H3G, CDC16, SEM1, PSMA7, PSMB5, PSMA5, GMNN, MCM3, PSMD12, PSMB6, PSMA6, CDC26, PSMC6, PSMB4, KPNA1, PSMA4, PSMD8, PSMC5, KPNB1, CDT1, PSMB7, ORC4	MEP	up	21879	27	101	26.7327	Reactome_Pathways_2024.gmt
CRISTAE FORMATION	0.0677015	0.299344	1.42378	ATP5MC1, ATP5PF, ATP5PD, IMMT, ATP5MC3, MTX2, DNAJC11, ATP5F1D	MEP	up	21880	8	33	24.2424	Reactome_Pathways_2024.gmt
TERMINATION OF TRANSLESION DNA SYNTHESIS	0.078256	0.314941	1.4039	USP10, RFC1, RPA3, UBE2L6, RFC4, PCNA, POLE2, POLE4, POLD3, TRIM25	MEP	up	21881	10	32	31.25	Reactome_Pathways_2024.gmt
DNA DAMAGE BYPASS	0.0637436	0.296892	1.4007	USP1, USP10, RAD18, RFC1, RPA3, RBX1, UBE2L6, RFC4, PCNA, POLE2, POLE4, POLD3, TRIM25	MEP	up	21882	13	48	27.0833	Reactome_Pathways_2024.gmt
RNA POLYMERASE I TRANSCRIPTION TERMINATION	0.0942585	0.343318	1.39676	GTF2H3, MNAT1, TTF1, POLR1D, POLR2K, GTF2H5, TAF1D, POLR2H	MEP	up	21883	8	33	24.2424	Reactome_Pathways_2024.gmt
G2 M DNA DAMAGE CHECKPOINT	0.0638298	0.296892	1.38984	RNF8, NBN, RPA3, YWHAB, TOPBP1, RFC4, CHEK1, UBE2V2, RAD17	MEP	up	21884	9	77	11.6883	Reactome_Pathways_2024.gmt
NONHOMOLOGOUS END-JOINING (NHEJ)	0.0877855	0.338101	1.38569	RNF8, XRCC5, NBN	MEP	up	21885	3	51	5.88235	Reactome_Pathways_2024.gmt
IMPAIRED BRCA2 BINDING TO RAD51	0.0901931	0.343318	1.38548	NBN, RPA3, TOPBP1, SEM1, RFC4, RAD17, RBBP8, BRCA1, BLM	MEP	up	21886	9	35	25.7143	Reactome_Pathways_2024.gmt
PROTEIN LOCALIZATION	0.0305049	0.231368	1.38248	COA6, TIMM9, HSPD1, ECI2, DNAJC19, COA4, CHCHD10, CYB5A, TOMM70, ATP5MC1, GRPEL1, GSTK1, TIMM8B, TIMM13, NDUFB8, IDE, TIMM8A, COX17, COQ2, PMPCB, CHCHD5, MTX2	MEP	up	21887	22	164	13.4146	Reactome_Pathways_2024.gmt
CELL RECRUITMENT (PRO-INFLAMMATORY RESPONSE)	0.121069	0.39768	1.37845	SUGT1, HSP90AB1, IL18, TXN, PYCARD	MEP	up	21888	5	27	18.5185	Reactome_Pathways_2024.gmt
PURINERGIC SIGNALING IN LEISHMANIASIS INFECTION	0.121069	0.39768	1.37845	SUGT1, HSP90AB1, IL18, TXN, PYCARD	MEP	up	21889	5	27	18.5185	Reactome_Pathways_2024.gmt
NCAM SIGNALING FOR NEURITE OUT-GROWTH	0.121069	0.39768	1.37821	SOS1, SPTA1	MEP	up	21890	2	63	3.1746	Reactome_Pathways_2024.gmt
PROCESSING OF DNA DOUBLE-STRAND BREAK ENDS	0.0711665	0.307764	1.37403	RNF8, NBN, CLSPN, RPA3, TOPBP1, TIPIN, RFC4, CHEK1, UBE2V2, RAD17	MEP	up	21891	10	80	12.5	Reactome_Pathways_2024.gmt
ORC1 REMOVAL FROM CHROMATIN	0.0665448	0.296892	1.37032	ORC3, MCM4, RBX1, PSMA3, SEM1, PSMA7, PSMB5, PSMA5, MCM3, PSMD12, PSMB6, CUL1, PSMA6, PSMC6, PSMB4, PSMA4, PSMD8, PSMC5, CDT1, PSMB7, ORC4, ORC2, PSMC1, PSMB2, CDC6, PSMD1, PSMD6, PSMD14, MCM2, UBA52	MEP	up	21892	30	58	51.7241	Reactome_Pathways_2024.gmt
FATTY ACID METABOLISM	0.065944	0.296892	1.36908	NDUFAB1, ECI2, ACADM, ACOT13, CBR1, ACAA2, HADHA, PTGES3, AKR1C3, ELOVL6, ACSL3, DECR1, ELOVL1, ACADS, HSD17B12, ECI1, GPX4, HSD17B4, HACD3, ACSL4, ECHS1	MEP	up	21893	21	176	11.9318	Reactome_Pathways_2024.gmt
MTORC1-MEDIATED SIGNALLING	0.122511	0.398666	1.35822	LAMTOR2, LAMTOR1, YWHAB, LAMTOR5, EIF4EBP1	MEP	up	21894	5	24	20.8333	Reactome_Pathways_2024.gmt
MISMATCH REPAIR (MMR) DIRECTED BY MSH2 MSH3 (MUTSBETA)	0.129457	0.412792	1.35351	MSH2, RPA3, PCNA, POLD3	MEP	up	21895	4	14	28.5714	Reactome_Pathways_2024.gmt
MEIOSIS	0.101667	0.354217	1.34127	RAD51C, TERF2, NBN, RPA3, HIST1H3G, SMC1A, MND1, RBBP8, SMC3, STAG2, BRCA1, BLM, LMNB1, TERF2IP	MEP	up	21896	14	89	15.7303	Reactome_Pathways_2024.gmt
MITOCHONDRIAL PROTEIN DEGRADATION	0.0661922	0.296892	1.33907	TFAM, TIMM9, HSPD1, NADK2, SSBP1, NDUFB6, ATP5PF, ATP5PD, ACAT1, PRELID1, PDHA1, COX5A, FH, OMA1, ECI1, COX5B, FECH, TIMM10, NDUFS1, CLPP, ME2, NDUFA2, ECH1, MICU2, ATP5PO, PDHB	MEP	up	21897	26	97	26.8041	Reactome_Pathways_2024.gmt
CROSS-PRESENTATION OF SOLUBLE EXOGENOUS ANTIGENS (ENDOSOMES)	0.109326	0.370431	1.32609	PSMA3, SEM1, PSMA7, PSMB5, PSMA5, PSMD12, PSMB6, PSMA6, PSMC6, PSMB4, PSMA4, PSMD8, PSMC5, PSMB7, PSMC1, PSMB2, PSMD1, PSMD6, PSMD14	MEP	up	21898	19	37	51.3514	Reactome_Pathways_2024.gmt
MRNA SPLICING - MINOR PATHWAY	0.0919876	0.343318	1.32559	PRPF8, SNRPD1, ZCRB1, GTF2F2, POLR2K, POLR2J, SNRPD3, SF3B3, POLR2H, SNRPD2, SNRPG, SF3B5, POLR2I, SNRNP200, DDX23, SNRNP35, PRPF6, POLR2G, SNRNP25, SNRPE, POLR2F, TXNL4A, NCBP1, PDCD7, RNPC3, SF3B1, DDX42, NCBP2	MEP	up	21899	28	53	52.8302	Reactome_Pathways_2024.gmt
HDR THROUGH SINGLE STRAND ANNEALING (SSA)	0.133246	0.41639	1.32138	NBN, RPA3, TOPBP1, RFC4, RAD17, RBBP8, BRCA1, BLM	MEP	up	21900	8	37	21.6216	Reactome_Pathways_2024.gmt
PROCESSIVE SYNTHESIS ON THE C-STRAND OF THE TELOMERE	0.146806	0.441315	1.31761	TERF2, RPA3, PCNA, POLD3, BLM, TERF2IP, TERF1, RPA2, LIG1	MEP	up	21901	9	19	47.3684	Reactome_Pathways_2024.gmt
NUCLEOTIDE EXCISION REPAIR	0.0705799	0.306572	1.31238	XPA, PARP1, ACTL6A, GTF2H3, RFC1, RAD23A, MNAT1, RPA3, XPC, TCEA1, POLR2K, AQR, RBX1, RFC4, GTF2H5, PCNA, RUVBL1, POLR2J, UBE2V2, POLE2, POLR2H, POLE4, POLD3, ZNF830, POLR2I, COPS5	MEP	up	21902	26	108	24.0741	Reactome_Pathways_2024.gmt
REGULATION OF EXPRESSION OF SLITS AND ROBOS	0.0969839	0.348625	1.29809	GSPT1, RBX1, PSMA3, SEM1, PSMA7, CUL2, PSMB5, PSMA5, MAGOHB, PSMD12, PSMB6, PSMA6, FAU, PSMC6, EIF4G1, PSMB4, PSMA4, PSMD8, PSMC5, PSMB7, UPF3B, PSMC1, PSMB2, NCBP1, ELOC, PSMD1, ELOB, USP33, NCBP2, PSMD6, PSMD14, UBA52, UPF2	MEP	up	21903	33	164	20.122	Reactome_Pathways_2024.gmt
MITOCHONDRIAL BIOGENESIS	0.104624	0.361693	1.29483	TFAM, TGS1, SSBP1, ATP5MC1, ATP5PF, ATP5PD, IMMT, ATP5MC3, MTX2, CALM1, SOD2, DNAJC11, ATP5F1D	MEP	up	21904	13	97	13.4021	Reactome_Pathways_2024.gmt
ORGANELLE BIOGENESIS AND MAINTENANCE	0.0538383	0.282432	1.29131	TFAM, TGS1, KIFAP3, IFT74, CCT5, CEP57, RAB8A, PAFAH1B1, CCT3, DYNLL1, SSBP1, HAUS1, ARL3, ATP5MC1, ATP5PF, ATP5PD, AKAP9, PCNT, CEP63, HSPB11, HAUS6, IMMT, CEP83, AHI1, ATP5MC3, CLUAP1, TRIP11, MTX2, CALM1, CNTRL, SOD2, SSNA1, DNAJC11, CCP110	MEP	up	21905	34	297	11.4478	Reactome_Pathways_2024.gmt
GAP-FILLING DNA REPAIR SYNTHESIS AND LIGATION IN TC-NER	0.115054	0.383254	1.28324	GTF2H3, RFC1, MNAT1, RPA3, TCEA1, POLR2K, AQR, RBX1, RFC4, GTF2H5, PCNA, POLR2J, POLE2, POLR2H, POLE4, POLD3, ZNF830, POLR2I	MEP	up	21906	18	62	29.0323	Reactome_Pathways_2024.gmt
METABOLISM OF NON-CODING RNA	0.135041	0.417398	1.2828	PHAX, TGS1, TPR, SNRPD1, SNUPN, NUP88, NUP62, SNRPD3, SNRPD2, SNRPG, NUP153, NUP50	MEP	up	21907	12	54	22.2222	Reactome_Pathways_2024.gmt
SNRNP ASSEMBLY	0.135041	0.417398	1.2828	PHAX, TGS1, TPR, SNRPD1, SNUPN, NUP88, NUP62, SNRPD3, SNRPD2, SNRPG, NUP153, NUP50	MEP	up	21908	12	54	22.2222	Reactome_Pathways_2024.gmt
DEFECTIVE HDR THROUGH HOMOLOGOUS RECOMB REPAIR DUE TO PALB2 LOSS OF BRCA2 RAD51 RAD51C BINDING FNC	0.168974	0.476724	1.28175	RAD51C, NBN, SEM1, RBBP8, BRCA1, BLM, XRCC2, BRCA2	MEP	up	21909	8	25	32	Reactome_Pathways_2024.gmt
DEFECTIVE HDR THROUGH HOMOLOGOUS RECOMBINATION REPAIR DUE TO PALB2 LOSS OF BRCA1 BINDING FUNCTION	0.168974	0.476724	1.28175	RAD51C, NBN, SEM1, RBBP8, BRCA1, BLM, XRCC2, BRCA2	MEP	up	21910	8	25	32	Reactome_Pathways_2024.gmt
DEFECTIVE HOMOLOGOUS RECOMBINATION REPAIR (HRR) DUE TO BRCA1 LOSS OF FUNCTION	0.168974	0.476724	1.28175	RAD51C, NBN, SEM1, RBBP8, BRCA1, BLM, XRCC2, BRCA2	MEP	up	21911	8	25	32	Reactome_Pathways_2024.gmt
DEFECTIVE HOMOLOGOUS RECOMBINATION REPAIR (HRR) DUE TO PALB2 LOSS OF FUNCTION	0.168974	0.476724	1.28175	RAD51C, NBN, SEM1, RBBP8, BRCA1, BLM, XRCC2, BRCA2	MEP	up	21912	8	25	32	Reactome_Pathways_2024.gmt
RESOLUTION OF D-LOOP STRUCTURES	0.168974	0.476724	1.28175	RAD51C, NBN, SEM1, RBBP8, BRCA1, BLM, XRCC2, BRCA2	MEP	up	21913	8	36	22.2222	Reactome_Pathways_2024.gmt
RESOLUTION OF D-LOOP STRUCTURES THROUGH HOLLIDAY JUNCTION INTERMEDIATES	0.168974	0.476724	1.28175	RAD51C, NBN, SEM1, RBBP8, BRCA1, BLM, XRCC2, BRCA2	MEP	up	21914	8	35	22.8571	Reactome_Pathways_2024.gmt
RESOLUTION OF D-LOOP STRUCTURES THROUGH SYNTHESIS-DEPENDENT STRAND ANNEALING (SDSA)	0.168974	0.476724	1.28175	RAD51C, NBN, SEM1, RBBP8, BRCA1, BLM, XRCC2, BRCA2	MEP	up	21915	8	27	29.6296	Reactome_Pathways_2024.gmt
REPRODUCTION	0.143488	0.433985	1.28044	RAD51C, TERF2, NBN, RPA3, HIST1H3G, SMC1A, MND1, RBBP8, SMC3, STAG2, BRCA1, BLM, LMNB1, TERF2IP	MEP	up	21916	14	127	11.0236	Reactome_Pathways_2024.gmt
REMOVAL OF THE FLAP INTERMEDIATE FROM THE C-STRAND	0.180744	0.483784	1.27572	TERF2, RPA3, PCNA, POLD3	MEP	up	21917	4	17	23.5294	Reactome_Pathways_2024.gmt
CHROMOSOME MAINTENANCE	0.107393	0.368288	1.27534	SMARCA5, PRIM1, RFC1, TERF2, RPA3, NPM1, POLR2K, RFC4, PCNA, RUVBL1, POLR2J, NOP10, RSF1, POLR2H, DKC1, POLD3, CENPW, MIS18BP1, ATRX, CENPM, POLR2I	MEP	up	21918	21	119	17.6471	Reactome_Pathways_2024.gmt
METABOLISM OF RNA	0.0121175	0.153178	1.27445	PHAX, GSPT1, MPHOSPH10, LSM2, TGS1, SRSF5, RBMX2, UTP14A, TRMT10C, RIOK1, IMP3, TRMT6, TPR, LSM6, LRPPRC, UTP3, NOP14, POP5, DDX46, NSRP1, CCDC12, SMNDC1, GTF2H3, ACIN1, RAN, UTP18, TRMT112, LAGE3, ZBTB8OS, PRPF8, PNRC2, CNOT6, PUS7, GRSF1, U2SURP, RBM28, SNRPD1, NCL, DIS3, POP7, ANP32A, MNAT1, REXO2, GNL3, WBP4, NOB1, SNUPN, EXOSC4, BMS1, YWHAB, CWC22, MRM2, NSUN2, LSM1, ZCRB1, CPSF2, NAT10, GTF2F2, POLR2K, HSPA8, XPO1, NKAP, PPIL3, NUP88, AQR, PNO1, THG1L, HNRNPD, PPIL4, NOP56, DCPS, PSMA3, TP53RK, SEM1, PSMA7, NUP62, ZMAT2, LSM7, GTF2H5, CNOT10, PSMB5, POLR2J, SNRPD3, PPIG, TSEN34, PSMA5, SF3B3, NOP10, MFAP1, TPRKB, TYW3, THOC2, DHX9, MAGOHB, PDCD11, MPHOSPH6, EXOSC8, RPP40, LSM10, WDR3, TSEN15, PSMD12, POLR2H, SNRPD2, PSMB6, DKC1, EXOSC7, XRN2, SNRPG, EXOSC10, NOP58, NUP153, NUP50, EBNA1BP2, UTP11, PSMA6, FAU, PSMC6, SRSF3, FTSJ3, ZNF830, FASTKD2, EIF4G1, DDX41, HEATR1, NIP7, CDC40, PSMB4, SF3B5, CWC27, POLR2I, EXOSC2, SNU13, RNF113A, RNGTT, WDR43, RRP1, PSMA4, PSMD8, TRNT1, SNRNP200, RPP38, DDX23	MEP	up	21919	143	761	18.7911	Reactome_Pathways_2024.gmt
NICOTINATE METABOLISM	0.182078	0.483784	1.27353	PARP4, NADK2	MEP	up	21920	2	31	6.45161	Reactome_Pathways_2024.gmt
RNA POLYMERASE I PROMOTER ESCAPE	0.174215	0.477255	1.26606	GTF2H3, MNAT1, POLR1D, POLR2K, HIST1H3G, GTF2H5, TAF1D, POLR2H	MEP	up	21921	8	59	13.5593	Reactome_Pathways_2024.gmt
SIGNALING BY RETINOIC ACID	0.195529	0.496798	1.26596	FABP5, AKR1C3, PDHA1, RDH14, ALDH1A1, PDHB, DHRS4	MEP	up	21922	7	41	17.0732	Reactome_Pathways_2024.gmt
GLOBAL GENOME NUCLEOTIDE EXCISION REPAIR (GG-NER)	0.12144	0.39768	1.26147	XPA, PARP1, ACTL6A, GTF2H3, RFC1, RAD23A, MNAT1, RPA3, XPC, RBX1, RFC4, GTF2H5, PCNA, RUVBL1, UBE2V2, POLE2, POLE4, POLD3	MEP	up	21923	18	84	21.4286	Reactome_Pathways_2024.gmt
REGULATION OF ORNITHINE DECARBOXYLASE (ODC)	0.156187	0.461078	1.25646	PSMA3, SEM1, PSMA7, PSMB5, PSMA5, PSMD12, PSMB6, PSMA6, PSMC6, PSMB4, PSMA4, PSMD8, PSMC5, PSMB7, PSMC1, PSMB2, OAZ1, PSMD1, PSMD6, PSMD14	MEP	up	21924	20	38	52.6316	Reactome_Pathways_2024.gmt
TRANSCRIPTION-COUPLED NUCLEOTIDE EXCISION REPAIR (TC-NER)	0.126778	0.409258	1.25521	XPA, GTF2H3, RFC1, MNAT1, RPA3, TCEA1, POLR2K, AQR, RBX1, RFC4, GTF2H5, PCNA, POLR2J, POLE2, POLR2H, POLE4, POLD3, ZNF830, POLR2I, COPS5	MEP	up	21925	20	76	26.3158	Reactome_Pathways_2024.gmt
FORMATION OF ATP BY CHEMIOSMOTIC COUPLING	0.190676	0.494207	1.25481	ATP5MC1, ATP5PF, ATP5PD, ATP5MC3, ATP5F1D, ATP5PO, ATP5MF, ATP5F1A, ATP5MC2, ATP5F1E, ATP5MG	MEP	up	21926	11	20	55	Reactome_Pathways_2024.gmt
CELL CYCLE	0.0221705	0.19518	1.24931	KIF2A, SMARCA5, RNF8, ORC3, GINS2, TMPO, TPR, SMC2, PRIM1, MCM4, CDC27, CEP57, RAB8A, SPAST, RAN, HSP90AB1, PAFAH1B1, RFC1, DYNLL1, RAD51C, TERF2, ANAPC11, HAUS1, MNAT1, NBN, CLSPN, RPA3, E2F4, BANF1, NPM1, YWHAB, PPP2CB, TOPBP1, PPP1R12A, POLR2K, XPO1, WAPL, NUP88, DSN1, AKAP9, MZT2B, SMC4, PCNT, RBX1, PSMA3, FBXW11, MCM10, HIST1H3G, CDC16, SEM1, RFC4, CEP63, PSMA7, CHEK1, NUP62, PHF20, LBR, PCNA, RUVBL1, PSMB5, NCAPD3, POLR2J, PSMA5, SMC1A, HAUS6, NOP10, UBE2V2, RAD17, RSF1, POLE2, GMNN, MCM3, KMT5A, PSMD12, POLR2H, RAB2A, PSMB6, DKC1, MND1, NUP153, SKA2, MAD1L1, POLE4, NUP50, POLD3, CENPW, MIS18BP1, CUL1, PSMA6, NUDC, CNTRL, CDC26, ATRX, PSMC6, PSMB4, SSNA1, CENPM, RBBP8, JAK2, POLR2I, SMC3, CCP110, PPME1, STAG2	MEP	up	21927	104	649	16.0247	Reactome_Pathways_2024.gmt
TRANSCRIPTIONAL ACTIVATION OF MITOCHONDRIAL BIOGENESIS	0.175014	0.477255	1.24734	TFAM, TGS1, SSBP1	MEP	up	21928	3	56	5.35714	Reactome_Pathways_2024.gmt
APC C CDH1 MEDIATED DEGRADATION OF CDC20 AND OTHER APC C CDH1 TARGETS IN LATE MITOSIS EARLY G1	0.16106	0.472635	1.22325	CDC27, ANAPC11, PSMA3, CDC16, SEM1, PSMA7, PSMB5, PSMA5, PSMD12, PSMB6, PSMA6, CDC26, PSMC6, PSMB4, PSMA4, PSMD8, RB1, PSMC5	MEP	up	21929	18	61	29.5082	Reactome_Pathways_2024.gmt
RNA POLYMERASE III CHAIN ELONGATION	0.223451	0.53218	1.22323	POLR1D, POLR2K, POLR3GL, POLR3K, POLR2H	MEP	up	21930	5	18	27.7778	Reactome_Pathways_2024.gmt
AUTODEGRADATION OF CDH1 BY CDH1 APC C	0.169881	0.476724	1.21967	CDC27, ANAPC11, PSMA3, CDC16, SEM1, PSMA7, PSMB5, PSMA5, PSMD12, PSMB6, PSMA6, CDC26, PSMC6, PSMB4, PSMA4, PSMD8	MEP	up	21931	16	54	29.6296	Reactome_Pathways_2024.gmt
PROTEASOME ASSEMBLY	0.164899	0.476724	1.21845	PSMG4, PSMG1, PSMA3, SEM1, PSMA7, PSMB5, PSMA5, PSMD12, PSMD5, PSMB6, PSMB8, PSMA6, PSMC6, PSMB4, PSMA4, PSMD8, PAAF1, PSMC5, PSMB7, PSMD4, PSME2, PSMC1, PSMB2	MEP	up	21932	23	52	44.2308	Reactome_Pathways_2024.gmt
METABOLISM OF WATER-SOLUBLE VITAMINS AND COFACTORS	0.179699	0.483784	1.21639	PARP4, PPCS, CYB5A, NADK2, AASDHPPT, GSTO1, PANK2	MEP	up	21933	7	127	5.51181	Reactome_Pathways_2024.gmt
TRANSLESION SYNTHESIS BY Y FAMILY DNA POLYMERASES BYPASSES LESIONS ON DNA TEMPLATE	0.195999	0.496798	1.2162	USP10, RFC1, RPA3, UBE2L6, RFC4, PCNA, POLE2, POLE4, POLD3, TRIM25	MEP	up	21934	10	39	25.641	Reactome_Pathways_2024.gmt
AMINO ACIDS REGULATE MTORC1	0.211252	0.510525	1.21569	LAMTOR2, ATP6V1F, LAMTOR1, ATP6V0E1, LAMTOR5, ATP6V1D	MEP	up	21935	6	55	10.9091	Reactome_Pathways_2024.gmt
APC C CDC20 MEDIATED DEGRADATION OF SECURIN	0.169014	0.476724	1.21401	CDC27, ANAPC11, PSMA3, CDC16, SEM1, PSMA7, PSMB5, PSMA5, PSMD12, PSMB6, PSMA6, CDC26, PSMC6, PSMB4, PSMA4, PSMD8	MEP	up	21936	16	55	29.0909	Reactome_Pathways_2024.gmt
RND1 GTPASE CYCLE	0.222833	0.531994	1.21266	STIP1, TXNL1, PKP4, EPSTI1	MEP	up	21937	4	42	9.52381	Reactome_Pathways_2024.gmt
REGULATION OF APOPTOSIS	0.189259	0.493675	1.21073	PAK2, PSMA3, SEM1, PSMA7, PSMB5, PSMA5, PSMD12, OMA1, PSMB6, PSMA6, PSMC6, PSMB4, PSMA4, PSMD8	MEP	up	21938	14	40	35	Reactome_Pathways_2024.gmt
AUF1 (HNRNP D0) BINDS AND DESTABILIZES MRNA	0.184886	0.484835	1.21049	HSPA8, HNRNPD, PSMA3, SEM1, PSMA7, PSMB5, PSMA5, PSMD12, PSMB6, PSMA6, PSMC6, EIF4G1, PSMB4, PSMA4, PSMD8	MEP	up	21939	15	42	35.7143	Reactome_Pathways_2024.gmt
GLYCEROPHOSPHOLIPID BIOSYNTHESIS	0.193441	0.494207	1.20972	OSBPL8, CPNE3, DUSP23, PITPNB, HADHA, AGPAT5, MBOAT2	MEP	up	21940	7	128	5.46875	Reactome_Pathways_2024.gmt
PHOSPHOLIPID METABOLISM	0.166099	0.476724	1.20915	OSBPL8, CPNE3, RAB14, DUSP23, TNFAIP8, PITPNB, PLEKHA5, HADHA, AGPAT5, PLEKHA3, MBOAT2, PIK3C3	MEP	up	21941	12	211	5.6872	Reactome_Pathways_2024.gmt
APC CDC20 MEDIATED DEGRADATION OF CELL CYCLE PROTEINS PRIOR TO SATISFATION OF THE CHECKPOINT	0.175442	0.477255	1.20631	CDC27, ANAPC11, PSMA3, CDC16, SEM1, PSMA7, PSMB5, PSMA5, PSMD12, PSMB6, PSMA6, CDC26, PSMC6, PSMB4, PSMA4, PSMD8	MEP	up	21942	16	61	26.2295	Reactome_Pathways_2024.gmt
CDC20 PHOSPHO-APC C MEDIATED DEGRADATION OF CYCLIN A	0.175442	0.477255	1.20631	CDC27, ANAPC11, PSMA3, CDC16, SEM1, PSMA7, PSMB5, PSMA5, PSMD12, PSMB6, PSMA6, CDC26, PSMC6, PSMB4, PSMA4, PSMD8	MEP	up	21943	16	60	26.6667	Reactome_Pathways_2024.gmt
CDK-MEDIATED PHOSPHORYLATION AND REMOVAL OF CDC6	0.18069	0.483784	1.20589	CDC27, ANAPC11, PSMA3, CDC16, SEM1, PSMA7, PSMB5, PSMA5, PSMD12, PSMB6, PSMA6, CDC26, PSMC6, PSMB4, PSMA4, PSMD8	MEP	up	21944	16	60	26.6667	Reactome_Pathways_2024.gmt
CELL CYCLE CHECKPOINTS	0.101274	0.354217	1.20502	KIF2A, RNF8, ORC3, MCM4, CDC27, PAFAH1B1, DYNLL1, ANAPC11, NBN, CLSPN, RPA3, YWHAB, PPP2CB, TOPBP1, XPO1, DSN1, PSMA3, MCM10, CDC16, SEM1, RFC4, PSMA7, CHEK1, PHF20, PSMB5, PSMA5, UBE2V2, RAD17, MCM3, PSMD12, PSMB6, SKA2, MAD1L1, PSMA6, NUDC, CDC26, PSMC6, PSMB4, CENPM, RBBP8	MEP	up	21945	40	261	15.3257	Reactome_Pathways_2024.gmt
IMPAIRED BRCA2 BINDING TO PALB2	0.238894	0.556855	1.20318	RAD51C, NBN, RBBP8, BRCA1, BLM, XRCC2, BRCA2	MEP	up	21946	7	24	29.1667	Reactome_Pathways_2024.gmt
PCP CE PATHWAY	0.183521	0.483829	1.19922	CLTA, PSMA3, SEM1, PSMA7, PSMB5, PSMA5, RYK, AP2S1, PSMD12, PSMB6, PSMA6, PSMC6, PSMB4, PSMA4, PSMD8, PSMC5, AP2A2, CLTC, PSMB7, CLTB, PSMC1, PSMB2	MEP	up	21947	22	79	27.8481	Reactome_Pathways_2024.gmt
DNA DAMAGE TELOMERE STRESS INDUCED SENESCENCE	0.241528	0.559088	1.19272	ASF1A, TERF2, NBN	MEP	up	21948	3	60	5	Reactome_Pathways_2024.gmt
NORC NEGATIVELY REGULATES RRNA EXPRESSION	0.221118	0.529182	1.18737	SMARCA5, GTF2H3, MNAT1, TTF1, POLR1D, POLR2K, HIST1H3G, GTF2H5, SUDS3, TAF1D, POLR2H, DNMT1	MEP	up	21949	12	76	15.7895	Reactome_Pathways_2024.gmt
E2F MEDIATED REGULATION OF DNA REPLICATION	0.249195	0.566322	1.18458	ORC3, PRIM1, PPP2CB	MEP	up	21950	3	22	13.6364	Reactome_Pathways_2024.gmt
ACTIVATION OF APC C AND APC C CDC20 MEDIATED DEGRADATION OF MITOTIC PROTEINS	0.193472	0.494207	1.18388	CDC27, ANAPC11, PSMA3, CDC16, SEM1, PSMA7, PSMB5, PSMA5, PSMD12, PSMB6, PSMA6, CDC26, PSMC6, PSMB4, PSMA4, PSMD8	MEP	up	21951	16	64	25	Reactome_Pathways_2024.gmt
APC C CDC20 MEDIATED DEGRADATION OF MITOTIC PROTEINS	0.193472	0.494207	1.18388	CDC27, ANAPC11, PSMA3, CDC16, SEM1, PSMA7, PSMB5, PSMA5, PSMD12, PSMB6, PSMA6, CDC26, PSMC6, PSMB4, PSMA4, PSMD8	MEP	up	21952	16	63	25.3968	Reactome_Pathways_2024.gmt
REGULATION OF APC C ACTIVATORS BETWEEN G1 S AND EARLY ANAPHASE	0.199458	0.497156	1.18032	CDC27, ANAPC11, PSMA3, CDC16, SEM1, PSMA7, PSMB5, PSMA5, PSMD12, PSMB6, CUL1, PSMA6, CDC26, PSMC6, PSMB4, PSMA4, PSMD8	MEP	up	21953	17	68	25	Reactome_Pathways_2024.gmt
REGULATION OF ACTIVATED PAK-2P34 BY PROTEASOME MEDIATED DEGRADATION	0.228287	0.541084	1.17213	PAK2, PSMA3, SEM1, PSMA7, PSMB5, PSMA5, PSMD12, PSMB6, PSMA6, PSMC6, PSMB4, PSMA4, PSMD8, PSMC5	MEP	up	21954	14	37	37.8378	Reactome_Pathways_2024.gmt
INHIBITION OF DNA RECOMBINATION AT TELOMERE	0.268864	0.589117	1.16431	TERF2, POLR2K, POLR2J, POLR2H, ATRX, POLR2I, TERF2IP, POLR2G, POLR2F, TERF1	MEP	up	21955	10	47	21.2766	Reactome_Pathways_2024.gmt
RNA POLYMERASE III TRANSCRIPTION INITIATION FROM TYPE 3 PROMOTER	0.276503	0.596949	1.1588	POLR1D, POLR2K, POLR3GL, POLR3K, POLR2H, POLR3D, SNAPC1, POLR2F	MEP	up	21956	8	28	28.5714	Reactome_Pathways_2024.gmt
CELL CYCLE, MITOTIC	0.109059	0.370431	1.15414	KIF2A, ORC3, GINS2, TMPO, TPR, SMC2, PRIM1, MCM4, CDC27, CEP57, RAB8A, SPAST, RAN, HSP90AB1, PAFAH1B1, RFC1, DYNLL1, ANAPC11, HAUS1, MNAT1, RPA3, E2F4, BANF1, PPP2CB, PPP1R12A, XPO1, WAPL, NUP88, DSN1, AKAP9, MZT2B, SMC4, PCNT, RBX1, PSMA3, FBXW11, MCM10, HIST1H3G, CDC16, SEM1, RFC4, CEP63, PSMA7, NUP62, LBR, PCNA, PSMB5, NCAPD3, PSMA5, SMC1A, HAUS6, POLE2, GMNN, MCM3, KMT5A, PSMD12, RAB2A, PSMB6, NUP153, SKA2, MAD1L1, POLE4, NUP50, POLD3, CUL1, PSMA6, NUDC, CNTRL, CDC26, PSMC6, PSMB4, SSNA1, CENPM, JAK2, SMC3, CCP110, PPME1, STAG2, PSMA4, TUBGCP4, PSMD8, CDK5RAP2, VRK1, RB1, CKAP5, CEP192, KNL1, PPP2R2A, PSMC5, MCPH1, SGO2, LPIN2, CENPK, LMNB1, DYNC1I2, VRK2, KPNB1, TPX2	MEP	up	21957	98	516	18.9922	Reactome_Pathways_2024.gmt
KINESINS	0.283709	0.605492	1.15207	KIF2A, KIFAP3, KIF11, KIF9	MEP	up	21958	4	62	6.45161	Reactome_Pathways_2024.gmt
P53-INDEPENDENT DNA DAMAGE RESPONSE	0.253918	0.569008	1.14837	PSMA3, SEM1, PSMA7, CHEK1, PSMB5, PSMA5, PSMD12, PSMB6, PSMA6, PSMC6, PSMB4, PSMA4, PSMD8, PSMC5, PSMB7, PSMC1, PSMB2, PSMD1, PSMD6, PSMD14, UBA52	MEP	up	21959	21	39	53.8462	Reactome_Pathways_2024.gmt
P53-INDEPENDENT G1 S DNA DAMAGE CHECKPOINT	0.253918	0.569008	1.14837	PSMA3, SEM1, PSMA7, CHEK1, PSMB5, PSMA5, PSMD12, PSMB6, PSMA6, PSMC6, PSMB4, PSMA4, PSMD8, PSMC5, PSMB7, PSMC1, PSMB2, PSMD1, PSMD6, PSMD14, UBA52	MEP	up	21960	21	39	53.8462	Reactome_Pathways_2024.gmt
UBIQUITIN MEDIATED DEGRADATION OF PHOSPHORYLATED CDC25A	0.253918	0.569008	1.14837	PSMA3, SEM1, PSMA7, CHEK1, PSMB5, PSMA5, PSMD12, PSMB6, PSMA6, PSMC6, PSMB4, PSMA4, PSMD8, PSMC5, PSMB7, PSMC1, PSMB2, PSMD1, PSMD6, PSMD14, UBA52	MEP	up	21961	21	39	53.8462	Reactome_Pathways_2024.gmt
MRNA DECAY BY 5' TO 3' EXORIBONUCLEASE	0.300667	0.618991	1.14242	LSM2, LSM6, LSM1, LSM7	MEP	up	21962	4	15	26.6667	Reactome_Pathways_2024.gmt
MRNA DECAY BY 3' TO 5' EXORIBONUCLEASE	0.301811	0.619971	1.14159	DIS3, EXOSC4, DCPS, EXOSC8, EXOSC7, EXOSC2, EXOSC1	MEP	up	21963	7	16	43.75	Reactome_Pathways_2024.gmt
RORA ACTIVATES GENE EXPRESSION	0.314324	0.631208	1.13759	TGS1	MEP	up	21964	1	18	5.55556	Reactome_Pathways_2024.gmt
TRANSLESION SYNTHESIS BY POLI	0.293435	0.609109	1.13719	RFC1, RPA3, RFC4, PCNA	MEP	up	21965	4	17	23.5294	Reactome_Pathways_2024.gmt
TRANSLESION SYNTHESIS BY REV1	0.293435	0.609109	1.13719	RFC1, RPA3, RFC4, PCNA	MEP	up	21966	4	16	25	Reactome_Pathways_2024.gmt
NIK-->NONCANONICAL NF-KB SIGNALING	0.268172	0.589117	1.12882	PSMA3, FBXW11, SEM1, PSMA7, PSMB5, PSMA5, PSMD12, PSMB6, CUL1, PSMA6, PSMC6, PSMB4, PSMA4, PSMD8, PSMC5, UBA3, PSMB7	MEP	up	21967	17	46	36.9565	Reactome_Pathways_2024.gmt
DEGRADATION OF DVL	0.281872	0.602875	1.1268	RBX1, PSMA3, SEM1, PSMA7, PSMB5, PSMA5, PSMD12, PSMB6, PSMA6, PSMC6, PSMB4, PSMA4, PSMD8, PSMC5, PSMB7, PSMC1, PSMB2, PSMD1, PSMD6, PSMD14, UBA52	MEP	up	21968	21	44	47.7273	Reactome_Pathways_2024.gmt
NEGATIVE EPIGENETIC REGULATION OF RRNA EXPRESSION	0.280631	0.601526	1.12463	SMARCA5, GTF2H3, MNAT1, TTF1, POLR1D, POLR2K, HIST1H3G, GTF2H5, SUDS3, TAF1D, POLR2H, DNMT1	MEP	up	21969	12	82	14.6341	Reactome_Pathways_2024.gmt
METABOLISM OF PORPHYRINS	0.319218	0.637668	1.12358	COX15, UROS, ALAD, BLVRB, FECH, BLVRA	MEP	up	21970	6	28	21.4286	Reactome_Pathways_2024.gmt
REGULATION OF RAS BY GAPS	0.273128	0.593309	1.12334	RBX1, PSMA3, SEM1, PSMA7, PSMB5, PSMA5, PSMD12, PSMB6, PSMA6, PSMC6, PSMB4, PSMA4, PSMD8, PSMC5	MEP	up	21971	14	55	25.4545	Reactome_Pathways_2024.gmt
REGULATION OF CHOLESTEROL BIOSYNTHESIS BY SREBP (SREBF)	0.309528	0.625399	1.12194	TGS1, RAN, FDPS, NFYB, ELOVL6	MEP	up	21972	5	56	8.92857	Reactome_Pathways_2024.gmt
CILIUM ASSEMBLY	0.244057	0.559088	1.1202	KIFAP3, IFT74, CCT5, CEP57, RAB8A, PAFAH1B1, CCT3, DYNLL1, HAUS1, ARL3, AKAP9, PCNT, CEP63, HSPB11, HAUS6, CEP83, AHI1, CLUAP1, TRIP11, CNTRL, SSNA1, CCP110	MEP	up	21973	22	200	11	Reactome_Pathways_2024.gmt
FBXL7 DOWN-REGULATES AURKA DURING MITOTIC ENTRY AND IN EARLY MITOSIS	0.288026	0.606434	1.11755	RBX1, PSMA3, SEM1, PSMA7, PSMB5, PSMA5, PSMD12, PSMB6, CUL1, PSMA6, PSMC6, PSMB4, PSMA4, PSMD8	MEP	up	21974	14	42	33.3333	Reactome_Pathways_2024.gmt
TP53 REGULATES TRANSCRIPTION OF GENES INVOLVED IN CYTOCHROME C RELEASE	0.33613	0.649851	1.11174	TP53BP2, BID, PRELID1	MEP	up	21975	3	20	15	Reactome_Pathways_2024.gmt
DEGRADATION OF AXIN	0.296794	0.614788	1.11168	PSMA3, SEM1, PSMA7, PSMB5, PSMA5, PSMD12, PSMB6, PSMA6, PSMC6, PSMB4, PSMA4, PSMD8, PSMC5, PSMB7, PSMC1, PSMB2, PSMD1, PSMD6, PSMD14, UBA52, TNKS	MEP	up	21976	21	42	50	Reactome_Pathways_2024.gmt
INACTIVATION OF APC C VIA DIRECT INHIBITION OF THE APC C COMPLEX	0.331113	0.645213	1.10601	CDC27, ANAPC11, CDC16, CDC26	MEP	up	21977	4	21	19.0476	Reactome_Pathways_2024.gmt
INHIB OF PROTEOLYTIC ACTIVITY OF APC C REQUIRED FOR ONSET OF ANAPHASE BY MITOTIC SPINDLE CHECKPOINT	0.331113	0.645213	1.10601	CDC27, ANAPC11, CDC16, CDC26	MEP	up	21978	4	21	19.0476	Reactome_Pathways_2024.gmt
G1 S TRANSITION	0.263611	0.58409	1.10332	ORC3, PRIM1, MCM4, MNAT1, RPA3, E2F4, PPP2CB, PSMA3, MCM10, SEM1, PSMA7, PCNA, PSMB5, PSMA5, POLE2, GMNN, MCM3, PSMD12, PSMB6, POLE4, CUL1, PSMA6, PSMC6, PSMB4, PSMA4, PSMD8	MEP	up	21979	26	121	21.4876	Reactome_Pathways_2024.gmt
VIF-MEDIATED DEGRADATION OF APOBEC3G	0.308974	0.625399	1.09853	RBX1, PSMA3, SEM1, PSMA7, PSMB5, PSMA5, PSMD12, PSMB6, PSMA6, PSMC6, PSMB4, PSMA4, PSMD8, PSMC5, PSMB7, PSMC1, PSMB2, ELOC, PSMD1, ELOB, PSMD6, PSMD14, UBA52	MEP	up	21980	23	42	54.7619	Reactome_Pathways_2024.gmt
DEGRADATION OF GLI1 BY THE PROTEASOME	0.304842	0.621046	1.09731	RBX1, PSMA3, SEM1, PSMA7, PSMB5, PSMA5, PRKACB, PSMD12, PSMB6, CUL1, PSMA6, PSMC6, PSMB4, PSMA4, PSMD8	MEP	up	21981	15	47	31.9149	Reactome_Pathways_2024.gmt
ASYMMETRIC LOCALIZATION OF PCP PROTEINS	0.31056	0.626201	1.09673	PSMA3, SEM1, PSMA7, PSMB5, PSMA5, PSMD12, PSMB6, PSMA6, PSMC6, PSMB4, PSMA4, PSMD8, PSMC5, PSMB7, PSMC1, PSMB2, PSMD1, PSMD6, PSMD14, UBA52	MEP	up	21982	20	51	39.2157	Reactome_Pathways_2024.gmt
CAP-DEPENDENT TRANSLATION INITIATION	0.323361	0.637668	1.09471	EIF5B, EIF4EBP1, EIF2B3, EIF2S2, EIF3A, EIF3K, FAU, EIF4G1, EIF3G, EIF2S1, EIF3H, EIF1AX	MEP	up	21983	12	124	9.67742	Reactome_Pathways_2024.gmt
EUKARYOTIC TRANSLATION INITIATION	0.323361	0.637668	1.09471	EIF5B, EIF4EBP1, EIF2B3, EIF2S2, EIF3A, EIF3K, FAU, EIF4G1, EIF3G, EIF2S1, EIF3H, EIF1AX	MEP	up	21984	12	124	9.67742	Reactome_Pathways_2024.gmt
COMPLEX III ASSEMBLY	0.348437	0.654606	1.09181	UQCC3, UQCC2, UQCR10	MEP	up	21985	3	25	12	Reactome_Pathways_2024.gmt
APC C-MEDIATED DEGRADATION OF CELL CYCLE PROTEINS	0.305942	0.621046	1.08661	CDC27, ANAPC11, PSMA3, CDC16, SEM1, PSMA7, PSMB5, PSMA5, PSMD12, PSMB6, CUL1, PSMA6, CDC26, PSMC6, PSMB4, PSMA4, PSMD8, RB1, PSMC5	MEP	up	21986	19	75	25.3333	Reactome_Pathways_2024.gmt
REGULATION OF MITOTIC CELL CYCLE	0.305942	0.621046	1.08661	CDC27, ANAPC11, PSMA3, CDC16, SEM1, PSMA7, PSMB5, PSMA5, PSMD12, PSMB6, CUL1, PSMA6, CDC26, PSMC6, PSMB4, PSMA4, PSMD8, RB1, PSMC5	MEP	up	21987	19	75	25.3333	Reactome_Pathways_2024.gmt
RHOG GTPASE CYCLE	0.324518	0.638672	1.08572	TMPO, IQGAP2, LAMTOR1, PAK2, HSPE1, PGRMC2, LBR	MEP	up	21988	7	74	9.45946	Reactome_Pathways_2024.gmt
PHOSPHORYLATION OF THE APC C	0.35805	0.666109	1.08323	CDC27, ANAPC11, CDC16, CDC26	MEP	up	21989	4	20	20	Reactome_Pathways_2024.gmt
PKMTS METHYLATE HISTONE LYSINES	0.3495	0.655147	1.08301	NSD1, DPY30, ASH2L, HIST1H3G, KMT5A, ATF7IP, SUZ12, EED, NSD3, SETD3, EHMT1	MEP	up	21990	11	46	23.913	Reactome_Pathways_2024.gmt
RECRUITMENT AND ATM-MED PHOSPHORYLATION OF REPAIR AND SIGNALING PROTEINS AT DNA DOUBLE STRAND BREAKS	0.348313	0.654606	1.08099	SMARCA5, RNF8, NBN	MEP	up	21991	3	60	5	Reactome_Pathways_2024.gmt
TRANSLESION SYNTHESIS BY POLK	0.354857	0.661416	1.08003	RFC1, RPA3, RFC4, PCNA	MEP	up	21992	4	17	23.5294	Reactome_Pathways_2024.gmt
DECTIN-1 MEDIATED NONCANONICAL NF-KB SIGNALING	0.329604	0.64482	1.07885	PSMA3, FBXW11, SEM1, PSMA7, PSMB5, PSMA5, PSMD12, PSMB6, CUL1, PSMA6, PSMC6, PSMB4, PSMA4, PSMD8, PSMC5, UBA3, PSMB7	MEP	up	21993	17	49	34.6939	Reactome_Pathways_2024.gmt
RND2 GTPASE CYCLE	0.371211	0.680647	1.07669	TXNL1, PKP4, KTN1, NUDC	MEP	up	21994	4	43	9.30233	Reactome_Pathways_2024.gmt
CELLULAR RESPONSE TO STARVATION	0.348129	0.654606	1.07425	LAMTOR2, ATP6V1F, LAMTOR1, ATP6V0E1, LAMTOR5, EIF2AK4, EIF2S2, ATP6V1D	MEP	up	21995	8	161	4.96894	Reactome_Pathways_2024.gmt
M PHASE	0.272786	0.593309	1.07361	KIF2A, TMPO, TPR, SMC2, CDC27, CEP57, SPAST, RAN, PAFAH1B1, DYNLL1, ANAPC11, HAUS1, BANF1, PPP2CB, XPO1, WAPL, NUP88, DSN1, AKAP9, MZT2B, SMC4, PCNT, PSMA3, HIST1H3G, CDC16, SEM1, CEP63, PSMA7, NUP62, LBR, PSMB5, NCAPD3, PSMA5, SMC1A, HAUS6, KMT5A, PSMD12, RAB2A, PSMB6, NUP153, SKA2, MAD1L1, NUP50, PSMA6, NUDC, CNTRL, CDC26, PSMC6, PSMB4, SSNA1, CENPM, SMC3, CCP110, STAG2, PSMA4, TUBGCP4, PSMD8, CDK5RAP2, VRK1, RB1, CKAP5, CEP192, KNL1, PPP2R2A, PSMC5, MCPH1, SGO2, LPIN2, CENPK, LMNB1, DYNC1I2, VRK2, KPNB1	MEP	up	21996	73	372	19.6237	Reactome_Pathways_2024.gmt
FORMATION OF TC-NER PRE-INCISION COMPLEX	0.344872	0.654606	1.07179	XPA, GTF2H3, MNAT1, TCEA1, POLR2K, AQR, RBX1, GTF2H5, POLR2J, POLR2H, ZNF830, POLR2I, COPS5	MEP	up	21997	13	51	25.4902	Reactome_Pathways_2024.gmt
TELOMERE MAINTENANCE	0.341598	0.654606	1.07076	PRIM1, RFC1, TERF2, RPA3, POLR2K, RFC4, PCNA, RUVBL1, POLR2J, NOP10, POLR2H, DKC1, POLD3, ATRX, POLR2I	MEP	up	21998	15	92	16.3043	Reactome_Pathways_2024.gmt
DEGRADATION OF GLI2 BY THE PROTEASOME	0.342993	0.654606	1.06937	RBX1, PSMA3, SEM1, PSMA7, PSMB5, PSMA5, PRKACB, PSMD12, PSMB6, CUL1, PSMA6, PSMC6, PSMB4, PSMA4, PSMD8	MEP	up	21999	15	47	31.9149	Reactome_Pathways_2024.gmt
GLI3 IS PROCESSED TO GLI3R BY THE PROTEASOME	0.342993	0.654606	1.06937	RBX1, PSMA3, SEM1, PSMA7, PSMB5, PSMA5, PRKACB, PSMD12, PSMB6, CUL1, PSMA6, PSMC6, PSMB4, PSMA4, PSMD8	MEP	up	22000	15	47	31.9149	Reactome_Pathways_2024.gmt
ABERRANT REGULATION OF MITOTIC EXIT IN CANCER DUE TO RB1 DEFECTS	0.37979	0.684595	1.0684	CDC27, ANAPC11, CDC16, CDC26, RB1	MEP	up	22001	5	20	25	Reactome_Pathways_2024.gmt
FORMATION OF WDR5-CONTAINING HISTONE-MODIFYING COMPLEXES	0.366872	0.677407	1.06518	DPY30, ASH2L, PSIP1, PHF20L1, PHF20, SGF29	MEP	up	22002	6	42	14.2857	Reactome_Pathways_2024.gmt
SIGNALING BY ROBO RECEPTORS	0.341918	0.654606	1.06018	GSPT1, SOS1, PAK2, RBX1, PSMA3, SEM1, PSMA7, CUL2, PSMB5, PSMA5, PRKACB, MAGOHB, PSMD12, PSMB6, PSMA6, FAU, PSMC6, EIF4G1, PSMB4, PSMA4, PSMD8	MEP	up	22003	21	210	10	Reactome_Pathways_2024.gmt
GAP-FILLING DNA REPAIR SYNTHESIS AND LIGATION IN GG-NER	0.382336	0.686801	1.05781	RFC1, RPA3, RFC4, PCNA, POLE2, POLE4, POLD3	MEP	up	22004	7	25	28	Reactome_Pathways_2024.gmt
MITOTIC G1 PHASE AND G1 S TRANSITION	0.343273	0.654606	1.05317	ORC3, PRIM1, MCM4, MNAT1, RPA3, E2F4, PPP2CB, PSMA3, MCM10, SEM1, PSMA7, PCNA, PSMB5, PSMA5, POLE2, GMNN, MCM3, PSMD12, PSMB6, POLE4, CUL1, PSMA6, PSMC6, PSMB4, JAK2, PSMA4, PSMD8, RB1, PPP2R2A, PSMC5	MEP	up	22005	30	139	21.5827	Reactome_Pathways_2024.gmt
AUTODEGRADATION OF THE E3 UBIQUITIN LIGASE COP1	0.373618	0.680647	1.04976	PSMA3, SEM1, PSMA7, PSMB5, PSMA5, PSMD12, PSMB6, PSMA6, PSMC6, PSMB4, PSMA4, PSMD8, PSMC5, PSMB7, PSMC1, PSMB2, PSMD1, PSMD6, PSMD14, UBA52	MEP	up	22006	20	39	51.2821	Reactome_Pathways_2024.gmt
SCF-BETA-TRCP MEDIATED DEGRADATION OF EMI1	0.373552	0.680647	1.04868	PSMA3, SEM1, PSMA7, PSMB5, PSMA5, PSMD12, PSMB6, CUL1, PSMA6, PSMC6, PSMB4, PSMA4, PSMD8, PSMC5	MEP	up	22007	14	42	33.3333	Reactome_Pathways_2024.gmt
NFE2L2 REGULATING ANTI-OXIDANT DETOXIFICATION ENZYMES	0.412011	0.708335	1.0475	GCLC, GCLM, TXN	MEP	up	22008	3	19	15.7895	Reactome_Pathways_2024.gmt
SCF(SKP2)-MEDIATED DEGRADATION OF P27 P21	0.375184	0.680647	1.04493	PSMA3, SEM1, PSMA7, PSMB5, PSMA5, PSMD12, PSMB6, CUL1, PSMA6, PSMC6, PSMB4, PSMA4, PSMD8, PSMC5	MEP	up	22009	14	50	28	Reactome_Pathways_2024.gmt
GLUTATHIONE CONJUGATION	0.398287	0.703846	1.04425	GCLC, GSTO1, GCLM, GSTK1, MGST2, MGST3, GSTP1, GGCT, GSS, GSTM3	MEP	up	22010	10	37	27.027	Reactome_Pathways_2024.gmt
RNA POL II CTD PHOSPHORYLATION AND INTERACTION WITH CE	0.402884	0.703846	1.04422	GTF2H3, MNAT1, GTF2F2, POLR2K, GTF2H5, POLR2J, POLR2H, POLR2I, RNGTT	MEP	up	22011	9	27	33.3333	Reactome_Pathways_2024.gmt
RNA POL II CTD PHOSPHORYLATION AND INTERACTION WITH CE DURING HIV INFECTION	0.402884	0.703846	1.04422	GTF2H3, MNAT1, GTF2F2, POLR2K, GTF2H5, POLR2J, POLR2H, POLR2I, RNGTT	MEP	up	22012	9	27	33.3333	Reactome_Pathways_2024.gmt
FORMATION OF RNA POL II ELONGATION COMPLEX	0.383104	0.686801	1.04262	LEO1, GTF2H3, CTR9, SUPT16H, MNAT1, TCEA1, GTF2F2, POLR2K, GTF2H5, POLR2J	MEP	up	22013	10	58	17.2414	Reactome_Pathways_2024.gmt
RNA POLYMERASE II TRANSCRIPTION ELONGATION	0.383104	0.686801	1.04262	LEO1, GTF2H3, CTR9, SUPT16H, MNAT1, TCEA1, GTF2F2, POLR2K, GTF2H5, POLR2J	MEP	up	22014	10	58	17.2414	Reactome_Pathways_2024.gmt
DISEASES OF MITOTIC CELL CYCLE	0.405461	0.703846	1.04139	CDC27, ANAPC11, CDC16, CDC26, ATRX, RB1	MEP	up	22015	6	38	15.7895	Reactome_Pathways_2024.gmt
WNT5A-DEPENDENT INTERNALIZATION OF FZD4	0.420614	0.715044	1.03991	CLTA, AP2S1, AP2A2, CLTC, CLTB	MEP	up	22016	5	15	33.3333	Reactome_Pathways_2024.gmt
METABOLISM OF STEROIDS	0.388674	0.693006	1.03938	TGS1, RAN, FDPS, NFYB, LBR, SLC27A5, TSPO, AKR1C3, ELOVL6	MEP	up	22017	9	155	5.80645	Reactome_Pathways_2024.gmt
EXTENSION OF TELOMERES	0.404986	0.703846	1.03515	PRIM1, RFC1, TERF2, RPA3, RFC4, PCNA, RUVBL1, NOP10, DKC1, POLD3	MEP	up	22018	10	51	19.6078	Reactome_Pathways_2024.gmt
MATURATION OF TCA ENZYMES AND REGULATION OF TCA CYCLE	0.405226	0.703846	1.03509	ISCA2, ACAT1, SDHAF2, SDHAF3	MEP	up	22019	4	20	20	Reactome_Pathways_2024.gmt
DNA DOUBLE STRAND BREAK RESPONSE	0.412255	0.708335	1.03341	SMARCA5, RNF8, NBN	MEP	up	22020	3	61	4.91803	Reactome_Pathways_2024.gmt
SOMITOGENESIS	0.405202	0.703846	1.03068	PSMA3, SEM1, PSMA7, PSMB5, PSMA5, PSMD12, PSMB6, PSMA6, PSMC6, PSMB4, PSMA4, PSMD8, PSMC5, PSMB7, PSMC1, PSMB2, RBPJ	MEP	up	22021	17	45	37.7778	Reactome_Pathways_2024.gmt
AZATHIOPRINE ADME	0.430124	0.718817	1.02413	NME1, ABCC4, SLC29A1, GUK1, TPMT, RAC1	MEP	up	22022	6	23	26.087	Reactome_Pathways_2024.gmt
HIV TRANSCRIPTION INITIATION	0.4266	0.716572	1.02363	GTF2H3, MNAT1, GTF2F2, POLR2K, GTF2H5, POLR2J, GTF2A2, POLR2H, POLR2I, TAF15, GTF2H1, TAF10, POLR2G, TAF12, POLR2F, TAF7	MEP	up	22023	16	47	34.0426	Reactome_Pathways_2024.gmt
RNA POLYMERASE II HIV PROMOTER ESCAPE	0.4266	0.716572	1.02363	GTF2H3, MNAT1, GTF2F2, POLR2K, GTF2H5, POLR2J, GTF2A2, POLR2H, POLR2I, TAF15, GTF2H1, TAF10, POLR2G, TAF12, POLR2F, TAF7	MEP	up	22024	16	47	34.0426	Reactome_Pathways_2024.gmt
RNA POLYMERASE II PROMOTER ESCAPE	0.4266	0.716572	1.02363	GTF2H3, MNAT1, GTF2F2, POLR2K, GTF2H5, POLR2J, GTF2A2, POLR2H, POLR2I, TAF15, GTF2H1, TAF10, POLR2G, TAF12, POLR2F, TAF7	MEP	up	22025	16	47	34.0426	Reactome_Pathways_2024.gmt
RNA POLYMERASE II TRANSCRIPTION INITIATION	0.4266	0.716572	1.02363	GTF2H3, MNAT1, GTF2F2, POLR2K, GTF2H5, POLR2J, GTF2A2, POLR2H, POLR2I, TAF15, GTF2H1, TAF10, POLR2G, TAF12, POLR2F, TAF7	MEP	up	22026	16	47	34.0426	Reactome_Pathways_2024.gmt
RNA POLYMERASE II TRANSCRIPTION INITIATION AND PROMOTER CLEARANCE	0.4266	0.716572	1.02363	GTF2H3, MNAT1, GTF2F2, POLR2K, GTF2H5, POLR2J, GTF2A2, POLR2H, POLR2I, TAF15, GTF2H1, TAF10, POLR2G, TAF12, POLR2F, TAF7	MEP	up	22027	16	47	34.0426	Reactome_Pathways_2024.gmt
RNA POLYMERASE II TRANSCRIPTION PRE-INITIATION AND PROMOTER OPENING	0.4266	0.716572	1.02363	GTF2H3, MNAT1, GTF2F2, POLR2K, GTF2H5, POLR2J, GTF2A2, POLR2H, POLR2I, TAF15, GTF2H1, TAF10, POLR2G, TAF12, POLR2F, TAF7	MEP	up	22028	16	47	34.0426	Reactome_Pathways_2024.gmt
B-WICH COMPLEX POSITIVELY REGULATES RRNA EXPRESSION	0.429055	0.718248	1.02124	SMARCA5, POLR1D, POLR2K, HIST1H3G, DEK, TAF1D, POLR2H	MEP	up	22029	7	59	11.8644	Reactome_Pathways_2024.gmt
ENERGY DEPENDENT REGULATION OF MTOR BY LKB1-AMPK	0.420564	0.715044	1.02109	LAMTOR2, LAMTOR1, LAMTOR5	MEP	up	22030	3	29	10.3448	Reactome_Pathways_2024.gmt
G2 M TRANSITION	0.412762	0.708335	1.0188	CEP57, RAB8A, HSP90AB1, PAFAH1B1, DYNLL1, HAUS1, MNAT1, PPP2CB, PPP1R12A, XPO1, AKAP9, MZT2B, PCNT, RBX1, PSMA3, FBXW11, SEM1, CEP63, PSMA7, PSMB5, PSMA5, HAUS6, PSMD12, PSMB6, CUL1, PSMA6, CNTRL, PSMC6, PSMB4, SSNA1, CCP110, PPME1, PSMA4, TUBGCP4, PSMD8, CDK5RAP2, CKAP5, CEP192, PPP2R2A, PSMC5	MEP	up	22031	40	184	21.7391	Reactome_Pathways_2024.gmt
ACTIVATION OF GENE EXPRESSION BY SREBF (SREBP)	0.428707	0.718248	1.01609	TGS1, FDPS, NFYB, ELOVL6	MEP	up	22032	4	43	9.30233	Reactome_Pathways_2024.gmt
SEMAPHORIN INTERACTIONS	0.444089	0.73592	1.0106	TLN1, HSP90AB1, PAK2, MYH10, ROCK2, MYL12B	MEP	up	22033	6	64	9.375	Reactome_Pathways_2024.gmt
MITOTIC G2-G2 M PHASES	0.434251	0.722958	1.00735	CEP57, RAB8A, HSP90AB1, PAFAH1B1, DYNLL1, HAUS1, MNAT1, PPP2CB, PPP1R12A, XPO1, AKAP9, MZT2B, PCNT, RBX1, PSMA3, FBXW11, SEM1, CEP63, PSMA7, PSMB5, PSMA5, HAUS6, PSMD12, PSMB6, CUL1, PSMA6, CNTRL, PSMC6, PSMB4, SSNA1, CCP110, PPME1, PSMA4, TUBGCP4, PSMD8, CDK5RAP2, CKAP5, CEP192, PPP2R2A, PSMC5	MEP	up	22034	40	186	21.5054	Reactome_Pathways_2024.gmt
MRNA CAPPING	0.44196	0.733624	1.00724	GTF2H3, MNAT1, GTF2F2, POLR2K, GTF2H5, POLR2J, POLR2H, POLR2I, RNGTT	MEP	up	22035	9	29	31.0345	Reactome_Pathways_2024.gmt
UCH PROTEINASES	0.448961	0.739025	1.00154	UCHL5, ACTL6A, UCHL3, PSMA3, SEM1, PSMA7, RUVBL1, PSMB5, PSMA5, PSMD12, PSMB6, PSMA6, PSMC6, PSMB4, PSMA4, PSMD8, NEDD8, PSMC5	MEP	up	22036	18	82	21.9512	Reactome_Pathways_2024.gmt
VPU MEDIATED DEGRADATION OF CD4	0.452148	0.741794	1.00084	PSMA3, SEM1, PSMA7, PSMB5, PSMA5, PSMD12, PSMB6, PSMA6, PSMC6, PSMB4, PSMA4, PSMD8, PSMC5, PSMB7, PSMC1, PSMB2, PSMD1, PSMD6, PSMD14, UBA52	MEP	up	22037	20	40	50	Reactome_Pathways_2024.gmt
GSK3B AND BTRC CUL1-MEDIATED-DEGRADATION OF NFE2L2	0.447871	0.738463	0.999439	RBX1, PSMA3, SEM1, PSMA7, PSMB5, PSMA5, PSMD12, PSMB6, CUL1, PSMA6, PSMC6, PSMB4, PSMA4, PSMD8	MEP	up	22038	14	42	33.3333	Reactome_Pathways_2024.gmt
RAC3 GTPASE CYCLE	0.454914	0.742756	0.999168	TMPO, WASF2, LAMTOR1, PAK2, PGRMC2, ARHGAP15, LBR	MEP	up	22039	7	94	7.44681	Reactome_Pathways_2024.gmt
SMOOTH MUSCLE CONTRACTION	0.46654	0.75012	0.99606	TLN1, PAK2, TPM1, CALM1, MYL12B	MEP	up	22040	5	44	11.3636	Reactome_Pathways_2024.gmt
INTEGRIN SIGNALING	0.467874	0.75012	0.995405	TLN1, SOS1, RAP1A, PTPN1	MEP	up	22041	4	27	14.8148	Reactome_Pathways_2024.gmt
PLATELET AGGREGATION (PLUG FORMATION)	0.467874	0.75012	0.995405	TLN1, SOS1, RAP1A, PTPN1	MEP	up	22042	4	39	10.2564	Reactome_Pathways_2024.gmt
INTERLEUKIN-1 FAMILY SIGNALING	0.467155	0.75012	0.990071	IKBIP, IL18, USP14, CASP8, RBX1, PSMA3, FBXW11, SEM1, PSMA7, PSMB5, PSMA5, PTPN11, PSMD12, PSMB6, PTPN12, CUL1, PSMA6, PSMC6, PSMB4, SIGIRR, PSMA4, PSMD8	MEP	up	22043	22	140	15.7143	Reactome_Pathways_2024.gmt
FGFR2 MUTANT RECEPTOR ACTIVATION	0.464495	0.75012	0.989738	GTF2F2, POLR2K, POLR2J, POLR2H, POLR2I, POLR2G, POLR2F, NCBP1	MEP	up	22044	8	33	24.2424	Reactome_Pathways_2024.gmt
SIGNALING BY FGFR2 IIIA TM	0.464495	0.75012	0.989738	GTF2F2, POLR2K, POLR2J, POLR2H, POLR2I, POLR2G, POLR2F, NCBP1	MEP	up	22045	8	19	42.1053	Reactome_Pathways_2024.gmt
INSULIN RECEPTOR RECYCLING	0.471931	0.750523	0.988122	ATP6V1F, ATP6V0E1, IDE, ATP6V1D, PTPN1	MEP	up	22046	5	30	16.6667	Reactome_Pathways_2024.gmt
INFLUENZA VIRAL RNA TRANSCRIPTION AND REPLICATION	0.471646	0.750523	0.987935	TPR, PARP1, GRSF1, GTF2F2, POLR2K, NUP88, NUP62, POLR2J, POLR2H, NUP153, NUP50, FAU, POLR2I	MEP	up	22047	13	149	8.72483	Reactome_Pathways_2024.gmt
HEME SIGNALING	0.470842	0.750523	0.987714	TGS1, XPO1, PGRMC2	MEP	up	22048	3	47	6.38298	Reactome_Pathways_2024.gmt
ANCHORING OF THE BASAL BODY TO THE PLASMA MEMBRANE	0.482502	0.756329	0.980488	CEP57, RAB8A, PAFAH1B1, DYNLL1, HAUS1, AKAP9, PCNT, CEP63, HAUS6, CEP83, AHI1, CNTRL, SSNA1, CCP110, CDK5RAP2, CKAP5, CEP192, DYNC1I2, OFD1, CEP70, PCM1, HAUS3, CENPJ, YWHAG	MEP	up	22049	24	97	24.7423	Reactome_Pathways_2024.gmt
INFLUENZA INFECTION	0.483253	0.756329	0.979125	TPR, CLTA, PARP1, RAN, GRSF1, GTF2F2, POLR2K, XPO1, NUP88, NUP62, POLR2J, POLR2H, NUP153, NUP50, FAU	MEP	up	22050	15	169	8.87574	Reactome_Pathways_2024.gmt
FACTORS INVOLVED IN MEGAKARYOCYTE DEVELOPMENT AND PLATELET PRODUCTION	0.486129	0.759624	0.978668	KIF2A, KIFAP3, CBX5, RAD51C, IRF2, GATA1, KIF11, KIF9, HIST1H3G	MEP	up	22051	9	158	5.6962	Reactome_Pathways_2024.gmt
HIV LIFE CYCLE	0.505042	0.772687	0.97674	XRCC5, TPR, GTF2H3, RAN, SUPT16H, VPS4B, VTA1, MNAT1, BANF1, TCEA1, PSIP1, GTF2F2, POLR2K, XPO1, NUP88, VPS28, NUP62, GTF2H5, POLR2J, GTF2A2, POLR2H, CHMP5, NUP153, NUP50	MEP	up	22052	24	158	15.1899	Reactome_Pathways_2024.gmt
SELENOAMINO ACID METABOLISM	0.498671	0.771316	0.975647	EEF1E1, SEPHS2, FAU, AIMP2	MEP	up	22053	4	122	3.27869	Reactome_Pathways_2024.gmt
ABERRANT REGULATION OF MITOTIC CELL CYCLE DUE TO RB1 DEFECTS	0.495752	0.769782	0.970961	CDC27, ANAPC11, CDC16, CDC26, RB1	MEP	up	22054	5	36	13.8889	Reactome_Pathways_2024.gmt
PI METABOLISM	0.500652	0.771316	0.970677	RAB14, TNFAIP8, PITPNB, PLEKHA5, PLEKHA3, PIK3C3	MEP	up	22055	6	84	7.14286	Reactome_Pathways_2024.gmt
FORMATION OF TUBULIN FOLDING INTERMEDIATES BY CCT TRIC	0.503718	0.77242	0.968235	CCT5, CCT3, CCT6A	MEP	up	22056	3	25	12	Reactome_Pathways_2024.gmt
BIOLOGICAL OXIDATIONS	0.507027	0.772687	0.96816	HSP90AB1, TRMT112, GCLC, GSTO1, GCLM, GSTK1, PTGES3, MGST2, NQO2, MGST3, ADH5, ABHD10, GSTP1, CMBL	MEP	up	22057	14	222	6.30631	Reactome_Pathways_2024.gmt
METABOLISM OF VITAMINS AND COFACTORS	0.510307	0.77529	0.967778	PARP4, PPCS, CYB5A, NADK2, AASDHPPT, GSTO1, PANK2, AKR1C3, GCHFR, COQ2, MOCS2, CALM1	MEP	up	22058	12	198	6.06061	Reactome_Pathways_2024.gmt
INTERLEUKIN-1 SIGNALING	0.511468	0.775858	0.966691	IKBIP, USP14, CASP8, RBX1, PSMA3, FBXW11, SEM1, PSMA7, PSMB5, PSMA5, PSMD12, PSMB6, CUL1, PSMA6, PSMC6, PSMB4, PSMA4, PSMD8	MEP	up	22059	18	102	17.6471	Reactome_Pathways_2024.gmt
GTP HYDROLYSIS AND JOINING OF THE 60S RIBOSOMAL SUBUNIT	0.509402	0.775109	0.96594	EIF5B, EIF2S2, EIF3A, EIF3K, FAU, EIF4G1, EIF3G, EIF2S1, EIF3H, EIF1AX	MEP	up	22060	10	117	8.54701	Reactome_Pathways_2024.gmt
SIGNALING BY FGFR2 IN DISEASE	0.505758	0.772687	0.96457	SOS1, GTF2F2, POLR2K, POLR2J, POLR2H, POLR2I	MEP	up	22061	6	43	13.9535	Reactome_Pathways_2024.gmt
DNA DAMAGE RECOGNITION IN GG-NER	0.520791	0.77921	0.959498	PARP1, ACTL6A, RAD23A, XPC, RBX1, RUVBL1	MEP	up	22062	6	38	15.7895	Reactome_Pathways_2024.gmt
INTRAFLAGELLAR TRANSPORT	0.514838	0.777592	0.959424	KIFAP3, IFT74, DYNLL1	MEP	up	22063	3	53	5.66038	Reactome_Pathways_2024.gmt
E3 UBIQUITIN LIGASES UBIQUITINATE TARGET PROTEINS	0.517128	0.777972	0.959094	LEO1, CTR9, RAD18, RNF20, HLTF, PCNA, UBE2V2, UBE2L3, PRKDC	MEP	up	22064	9	57	15.7895	Reactome_Pathways_2024.gmt
FORMATION OF HIV-1 ELONGATION COMPLEX CONTAINING HIV-1 TAT	0.515766	0.777592	0.957344	GTF2H3, SUPT16H, MNAT1, TCEA1, GTF2F2, POLR2K, GTF2H5, POLR2J	MEP	up	22065	8	44	18.1818	Reactome_Pathways_2024.gmt
HIV TRANSCRIPTION ELONGATION	0.515766	0.777592	0.957344	GTF2H3, SUPT16H, MNAT1, TCEA1, GTF2F2, POLR2K, GTF2H5, POLR2J	MEP	up	22066	8	44	18.1818	Reactome_Pathways_2024.gmt
TAT-MEDIATED ELONGATION OF THE HIV-1 TRANSCRIPT	0.515766	0.777592	0.957344	GTF2H3, SUPT16H, MNAT1, TCEA1, GTF2F2, POLR2K, GTF2H5, POLR2J	MEP	up	22067	8	44	18.1818	Reactome_Pathways_2024.gmt
HIV INFECTION	0.572436	0.809883	0.954676	XRCC5, TPR, GTF2H3, RAN, SUPT16H, VPS4B, VTA1, MNAT1, PAK2, BANF1, NPM1, TCEA1, PSIP1, GTF2F2, POLR2K, XPO1, NUP88, RBX1, PSMA3, SEM1, VPS28, PSMA7, NUP62, GTF2H5, PSMB5, POLR2J, PSMA5, AP2S1, GTF2A2, PSMD12, POLR2H, PSMB6, CHMP5, NUP153, NUP50, PSMA6, PSMC6, PSMB4, POLR2I, TAF15, RNGTT, KPNA1, PSMA4, PSMD8	MEP	up	22068	44	227	19.3833	Reactome_Pathways_2024.gmt
CITRIC ACID CYCLE (TCA CYCLE)	0.52713	0.784846	0.954116	ISCA2, ACAT1, FH, SDHAF2, SDHAF3, SUCLA2	MEP	up	22069	6	34	17.6471	Reactome_Pathways_2024.gmt
RHOD GTPASE CYCLE	0.528284	0.784846	0.953085	TMPO, HINT2, PGRMC2, LBR	MEP	up	22070	4	53	7.54717	Reactome_Pathways_2024.gmt
REGULATION OF ENDOGENOUS RETROELEMENTS BY THE HUMAN SILENCING HUB (HUSH) COMPLEX	0.528694	0.784846	0.949746	MPHOSPH8, HIST1H3G	MEP	up	22071	2	39	5.12821	Reactome_Pathways_2024.gmt
TRNA PROCESSING IN THE NUCLEUS	0.53883	0.787148	0.949515	TPR, POP5, RAN, ZBTB8OS, POP7, NUP88, NUP62, TSEN34, RPP40, TSEN15, NUP153, NUP50	MEP	up	22072	12	59	20.339	Reactome_Pathways_2024.gmt
FORMATION OF THE TERNARY COMPLEX, AND SUBSEQUENTLY, THE 43S COMPLEX	0.530578	0.784846	0.947149	EIF2S2, EIF3A, EIF3K, FAU, EIF3G, EIF2S1, EIF3H, EIF1AX, EIF3M	MEP	up	22073	9	53	16.9811	Reactome_Pathways_2024.gmt
UBIQUITIN-DEPENDENT DEGRADATION OF CYCLIN D	0.538688	0.787148	0.945687	PSMA3, SEM1, PSMA7, PSMB5, PSMA5, PSMD12, PSMB6, PSMA6, PSMC6, PSMB4, PSMA4, PSMD8, PSMC5	MEP	up	22074	13	39	33.3333	Reactome_Pathways_2024.gmt
TRANSLESION SYNTHESIS BY POLH	0.531766	0.784846	0.94423	RFC1, RPA3, RFC4, PCNA	MEP	up	22075	4	19	21.0526	Reactome_Pathways_2024.gmt
MRNA ACTIVATION UPON BINDING OF THE CAP-BINDING COMPLEX AND EIFS, AND SUBSEQUENT BINDING TO 43S	0.537544	0.787148	0.944084	EIF4EBP1, EIF2S2, EIF3A, EIF3K, FAU, EIF4G1, EIF3G, EIF2S1, EIF3H, EIF1AX	MEP	up	22076	10	61	16.3934	Reactome_Pathways_2024.gmt
SIGNALING BY INSULIN RECEPTOR	0.547981	0.791234	0.943073	ATP6V1F, SOS1, ATP6V0E1, IDE, ATP6V1D, PTPN1, PIK3C3, PTPN11	MEP	up	22077	8	82	9.7561	Reactome_Pathways_2024.gmt
RNA POLYMERASE I PROMOTER CLEARANCE	0.548086	0.791234	0.940103	GTF2H3, MNAT1, TTF1, POLR1D, POLR2K, HIST1H3G, GTF2H5, TAF1D, POLR2H	MEP	up	22078	9	79	11.3924	Reactome_Pathways_2024.gmt
RNA POLYMERASE I TRANSCRIPTION	0.548086	0.791234	0.940103	GTF2H3, MNAT1, TTF1, POLR1D, POLR2K, HIST1H3G, GTF2H5, TAF1D, POLR2H	MEP	up	22079	9	81	11.1111	Reactome_Pathways_2024.gmt
CONVERSION FROM APC C CDC20 TO APC C CDH1 IN LATE ANAPHASE	0.538972	0.787148	0.939298	CDC27, ANAPC11, CDC16	MEP	up	22080	3	20	15	Reactome_Pathways_2024.gmt
MITOTIC ANAPHASE	0.62164	0.824623	0.935354	KIF2A, TMPO, CDC27, SPAST, RAN, PAFAH1B1, DYNLL1, ANAPC11, BANF1, PPP2CB, XPO1, WAPL, DSN1, PSMA3, CDC16, SEM1, PSMA7, NUP62, LBR, PSMB5, PSMA5, SMC1A, PSMD12, PSMB6, SKA2, MAD1L1, PSMA6, NUDC, CDC26, PSMC6, PSMB4, CENPM, SMC3, STAG2, PSMA4, PSMD8, VRK1, CKAP5, KNL1, PPP2R2A, PSMC5, SGO2, CENPK, LMNB1, DYNC1I2, VRK2, KPNB1	MEP	up	22081	47	221	21.267	Reactome_Pathways_2024.gmt
MITOTIC METAPHASE AND ANAPHASE	0.62164	0.824623	0.935354	KIF2A, TMPO, CDC27, SPAST, RAN, PAFAH1B1, DYNLL1, ANAPC11, BANF1, PPP2CB, XPO1, WAPL, DSN1, PSMA3, CDC16, SEM1, PSMA7, NUP62, LBR, PSMB5, PSMA5, SMC1A, PSMD12, PSMB6, SKA2, MAD1L1, PSMA6, NUDC, CDC26, PSMC6, PSMB4, CENPM, SMC3, STAG2, PSMA4, PSMD8, VRK1, CKAP5, KNL1, PPP2R2A, PSMC5, SGO2, CENPK, LMNB1, DYNC1I2, VRK2, KPNB1	MEP	up	22082	47	222	21.1712	Reactome_Pathways_2024.gmt
CHAPERONE MEDIATED AUTOPHAGY	0.551192	0.794554	0.932036	HSP90AB1, PARK7, HSPA8, PCNT	MEP	up	22083	4	22	18.1818	Reactome_Pathways_2024.gmt
C-TYPE LECTIN RECEPTORS (CLRS)	0.598893	0.819014	0.926569	PAK2, PLCG2, CASP8, PSMA3, FBXW11, SEM1, PSMA7, PSMB5, PSMA5, PRKACB, PSMD12, PSMB6, PYCARD, ICAM2, CUL1, CALM1, PSMA6, PSMC6, PSMB4, PSMA4, PSMD8	MEP	up	22084	21	131	16.0305	Reactome_Pathways_2024.gmt
COOPERATION OF PDCL (PHLP1) AND TRIC CCT IN G-PROTEIN BETA FOLDING	0.564425	0.808324	0.926268	CCT5, CCT3, CCT6A	MEP	up	22085	3	38	7.89474	Reactome_Pathways_2024.gmt
NEGATIVE REGULATION OF NOTCH4 SIGNALING	0.57886	0.809883	0.926124	RBX1, PSMA3, SEM1, PSMA7, PSMB5, PSMA5, PSMD12, PSMB6, CUL1, PSMA6, PSMC6, PSMB4, PSMA4, PSMD8, TACC3, PSMC5	MEP	up	22086	16	44	36.3636	Reactome_Pathways_2024.gmt
DISEASES OF PROGRAMMED CELL DEATH	0.568898	0.809883	0.925244	PRIM1, CASP8, HIST1H3G, C1QBP, DNMT1, SOD2, SUZ12, EED, LMNB1, CAST	MEP	up	22087	10	78	12.8205	Reactome_Pathways_2024.gmt
FORMATION OF THE EARLY ELONGATION COMPLEX	0.570715	0.809883	0.92505	GTF2H3, MNAT1, GTF2F2, POLR2K, GTF2H5, POLR2J, POLR2H, POLR2I, GTF2H1, SUPT4H1, POLR2G, POLR2F, NCBP1	MEP	up	22088	13	33	39.3939	Reactome_Pathways_2024.gmt
FORMATION OF THE HIV-1 EARLY ELONGATION COMPLEX	0.570715	0.809883	0.92505	GTF2H3, MNAT1, GTF2F2, POLR2K, GTF2H5, POLR2J, POLR2H, POLR2I, GTF2H1, SUPT4H1, POLR2G, POLR2F, NCBP1	MEP	up	22089	13	33	39.3939	Reactome_Pathways_2024.gmt
METABOLISM OF LIPIDS	0.680434	0.851407	0.923673	OSBPL8, TGS1, NDUFAB1, CPNE3, ECI2, ACADM, RAN, ACOT13, RAB14, DUSP23, TNFAIP8, CBR1, PITPNB, MED8, THRAP3, PLEKHA5, FDPS, ACAA2, FABP5, ACAT1, SPTLC2, HADHA, PTGES3, NFYB, LBR, AGPAT5, CD36, SLC27A5, TSPO, AKR1C3, PLEKHA3, PRKACB, MBOAT2, PIK3C3, ELOVL6	MEP	up	22090	35	758	4.61741	Reactome_Pathways_2024.gmt
RNA POLYMERASE II PRE-TRANSCRIPTION EVENTS	0.596074	0.819014	0.921727	LEO1, GTF2H3, CTR9, SUPT16H, MNAT1, TCEA1, GTF2F2, POLR2K, GTF2H5, POLR2J, GTF2A2, POLR2H, POLR2I, TAF15, GTF2H1, SUPT4H1, TAF10, ELOA, POLR2G, TAF12, POLR2F, IWS1, TAF7, SUPT6H, NCBP1, ELOC, TAF3, EAF2, ELOB, NCBP2	MEP	up	22091	30	81	37.037	Reactome_Pathways_2024.gmt
RHOJ GTPASE CYCLE	0.581282	0.809883	0.914015	TMPO, LAMTOR1, PAK2	MEP	up	22092	3	55	5.45455	Reactome_Pathways_2024.gmt
PENTOSE PHOSPHATE PATHWAY	0.57446	0.809883	0.91267	PGM2	MEP	up	22093	1	15	6.66667	Reactome_Pathways_2024.gmt
FORMATION OF A POOL OF FREE 40S SUBUNITS	0.58059	0.809883	0.908354	EIF3A, EIF3K, FAU, EIF3G, EIF3H, EIF1AX, EIF3M	MEP	up	22094	7	106	6.60377	Reactome_Pathways_2024.gmt
G1 S DNA DAMAGE CHECKPOINTS	0.617414	0.824623	0.905578	PSMA3, SEM1, PSMA7, CHEK1, PHF20, PSMB5, PSMA5, PSMD12, PSMB6, PSMA6, PSMC6, PSMB4, PSMA4, PSMD8	MEP	up	22095	14	55	25.4545	Reactome_Pathways_2024.gmt
HEDGEHOG 'ON' STATE	0.619703	0.824623	0.905262	RBX1, PSMA3, SEM1, PSMA7, PSMB5, PSMA5, PSMD12, PSMB6, PSMA6, PSMC6, PSMB4, PSMA4, PSMD8	MEP	up	22096	13	73	17.8082	Reactome_Pathways_2024.gmt
HSP90 CHAPERONE CYCLE FOR STEROID HORMONE RECEPTORS (SHR) IN THE PRESENCE OF LIGAND	0.613849	0.824623	0.902099	HSP90AB1, STIP1, DYNLL1, FKBP5, HSPA8, PTGES3	MEP	up	22097	6	56	10.7143	Reactome_Pathways_2024.gmt
HSF1 ACTIVATION	0.589863	0.816458	0.901178	HSP90AB1, RPA3, HSPH1, PTGES3	MEP	up	22098	4	30	13.3333	Reactome_Pathways_2024.gmt
SUMOYLATION OF DNA REPLICATION PROTEINS	0.613296	0.824623	0.900907	TOP1, TPR, NUP88, NUP62, PCNA, TOP2B, NUP153, NUP50	MEP	up	22099	8	46	17.3913	Reactome_Pathways_2024.gmt
DEADENYLATION-DEPENDENT MRNA DECAY	0.626009	0.825193	0.899422	LSM2, LSM6, CNOT6, DIS3, EXOSC4, LSM1, DCPS, LSM7, CNOT10, EXOSC8, EXOSC7	MEP	up	22100	11	56	19.6429	Reactome_Pathways_2024.gmt
SEPARATION OF SISTER CHROMATIDS	0.693719	0.853905	0.897972	KIF2A, CDC27, PAFAH1B1, DYNLL1, ANAPC11, PPP2CB, XPO1, WAPL, DSN1, PSMA3, CDC16, SEM1, PSMA7, PSMB5, PSMA5, SMC1A, PSMD12, PSMB6, SKA2, MAD1L1, PSMA6, NUDC, CDC26, PSMC6, PSMB4, CENPM, SMC3, STAG2, PSMA4, PSMD8, CKAP5, KNL1, PSMC5, SGO2, CENPK, DYNC1I2	MEP	up	22101	36	177	20.339	Reactome_Pathways_2024.gmt
ABC-FAMILY PROTEINS MEDIATED TRANSPORT	0.639505	0.828151	0.896718	ERLIN1, EIF2S2, PSMA3, SEM1, PSMA7, RNF5, PSMB5, PSMA5, PSMD12, PSMB6, ABCF1, PSMA6, PSMC6, ABCC4, PSMB4, PSMA4, PSMD8	MEP	up	22102	17	90	18.8889	Reactome_Pathways_2024.gmt
FORMATION OF HIV ELONGATION COMPLEX IN THE ABSENCE OF HIV TAT	0.62369	0.825193	0.896544	GTF2H3, SUPT16H, MNAT1, TCEA1, GTF2F2, POLR2K, GTF2H5, POLR2J	MEP	up	22103	8	45	17.7778	Reactome_Pathways_2024.gmt
PHASE II - CONJUGATION OF COMPOUNDS	0.621229	0.824623	0.895734	TRMT112, GCLC, GSTO1, GCLM, GSTK1, MGST2, MGST3, ABHD10, GSTP1	MEP	up	22104	9	111	8.10811	Reactome_Pathways_2024.gmt
CLEC7A (DECTIN-1) SIGNALING	0.650153	0.832534	0.895605	PLCG2, CASP8, PSMA3, FBXW11, SEM1, PSMA7, PSMB5, PSMA5, PSMD12, PSMB6, PYCARD, CUL1, CALM1, PSMA6, PSMC6, PSMB4, PSMA4, PSMD8	MEP	up	22105	18	87	20.6897	Reactome_Pathways_2024.gmt
ASSOCIATION OF TRIC CCT WITH TARGET PROTEINS DURING BIOSYNTHESIS	0.618852	0.824623	0.892133	CCT5, CCT3, CCT6A, NOP56	MEP	up	22106	4	39	10.2564	Reactome_Pathways_2024.gmt
HSF1-DEPENDENT TRANSACTIVATION	0.607992	0.824623	0.892102	HSP90AB1, HSPA8, HSPH1, PTGES3	MEP	up	22107	4	37	10.8108	Reactome_Pathways_2024.gmt
RHO GTPASES ACTIVATE PKNS	0.614499	0.824623	0.891657	PPP1R14A, YWHAB, PPP1R12A, HIST1H3G, MYH10, KDM1A, MYL12B	MEP	up	22108	7	62	11.2903	Reactome_Pathways_2024.gmt
RNA POLYMERASE I TRANSCRIPTION INITIATION	0.632593	0.828151	0.891118	GTF2H3, MNAT1, TTF1, POLR1D, POLR2K, GTF2H5, TAF1D, POLR2H	MEP	up	22109	8	48	16.6667	Reactome_Pathways_2024.gmt
MRNA SPLICING	0.767774	0.886604	0.889415	LSM2, SRSF5, RBMX2, LSM6, DDX46, NSRP1, CCDC12, SMNDC1, ACIN1, PRPF8, U2SURP, SNRPD1, WBP4, CWC22, ZCRB1, GTF2F2, POLR2K, HSPA8, NKAP, PPIL3, AQR, HNRNPD, PPIL4, ZMAT2, LSM7, POLR2J, SNRPD3, PPIG, SF3B3, MFAP1, DHX9, MAGOHB, POLR2H, SNRPD2, SNRPG, SRSF3, ZNF830, DDX41, CDC40, SF3B5, CWC27, POLR2I, SNU13, RNF113A, SNRNP200, DDX23, DNAJC8, RBM17, SNRPA1, SNRNP35, IK, HNRNPR, FAM32A, LUC7L3, PPWD1, CWC15, HTATSF1, LSM5	MEP	up	22110	58	215	26.9767	Reactome_Pathways_2024.gmt
ENDOSOMAL SORTING COMPLEX REQUIRED FOR TRANSPORT (ESCRT)	0.617142	0.824623	0.889238	VPS36, VPS4B, VTA1, VPS28, CHMP5	MEP	up	22111	5	31	16.129	Reactome_Pathways_2024.gmt
APC-CDC20 MEDIATED DEGRADATION OF NEK2A	0.618611	0.824623	0.884436	CDC27, ANAPC11, CDC16	MEP	up	22112	3	26	11.5385	Reactome_Pathways_2024.gmt
VXPX CARGO-TARGETING TO CILIUM	0.610269	0.824623	0.883827	RAB8A	MEP	up	22113	1	21	4.7619	Reactome_Pathways_2024.gmt
TRANSCRIPTIONAL REGULATION BY THE AP-2 (TFAP2) FAMILY OF TRANSCRIPTION FACTORS	0.621094	0.824623	0.88112	HSPD1, NPM1, DEK	MEP	up	22114	3	36	8.33333	Reactome_Pathways_2024.gmt
MITOTIC PROMETAPHASE	0.740106	0.876742	0.880899	KIF2A, SMC2, CEP57, PAFAH1B1, DYNLL1, HAUS1, PPP2CB, XPO1, WAPL, DSN1, AKAP9, MZT2B, SMC4, PCNT, CEP63, SMC1A, HAUS6, SKA2, MAD1L1, NUDC, CNTRL, SSNA1, CENPM, SMC3, CCP110, STAG2, TUBGCP4, CDK5RAP2, CKAP5, CEP192, KNL1, SGO2, CENPK, DYNC1I2	MEP	up	22115	34	203	16.7488	Reactome_Pathways_2024.gmt
APC C CDC20 MEDIATED DEGRADATION OF CYCLIN B	0.625351	0.825193	0.880658	CDC27, ANAPC11, CDC16	MEP	up	22116	3	24	12.5	Reactome_Pathways_2024.gmt
INITIATION OF NUCLEAR ENVELOPE (NE) REFORMATION	0.622231	0.824623	0.880154	TMPO, BANF1, LBR, VRK1, PPP2R2A, LMNB1, VRK2, KPNB1	MEP	up	22117	8	19	42.1053	Reactome_Pathways_2024.gmt
ATTENUATION PHASE	0.62033	0.824623	0.879971	HSP90AB1, HSPA8, HSPH1, PTGES3	MEP	up	22118	4	27	14.8148	Reactome_Pathways_2024.gmt
ROLE OF LAT2 NTAL LAB ON CALCIUM MOBILIZATION	0.615953	0.824623	0.87956	SOS1	MEP	up	22119	1	95	1.05263	Reactome_Pathways_2024.gmt
DEFECTIVE CFTR CAUSES CYSTIC FIBROSIS	0.66581	0.841652	0.879521	ERLIN1, PSMA3, SEM1, PSMA7, RNF5, PSMB5, PSMA5, PSMD12, PSMB6, PSMA6, PSMC6, PSMB4, PSMA4, PSMD8	MEP	up	22120	14	48	29.1667	Reactome_Pathways_2024.gmt
CENTROSOME MATURATION	0.680332	0.851407	0.878356	CEP57, PAFAH1B1, DYNLL1, HAUS1, AKAP9, MZT2B, PCNT, CEP63, HAUS6, CNTRL, SSNA1, CCP110, TUBGCP4, CDK5RAP2, CKAP5, CEP192, DYNC1I2, OFD1, CEP70, PCM1, HAUS3, CENPJ, YWHAG	MEP	up	22121	23	81	28.3951	Reactome_Pathways_2024.gmt
RECRUITMENT OF MITOTIC CENTROSOME PROTEINS AND COMPLEXES	0.680332	0.851407	0.878356	CEP57, PAFAH1B1, DYNLL1, HAUS1, AKAP9, MZT2B, PCNT, CEP63, HAUS6, CNTRL, SSNA1, CCP110, TUBGCP4, CDK5RAP2, CKAP5, CEP192, DYNC1I2, OFD1, CEP70, PCM1, HAUS3, CENPJ, YWHAG	MEP	up	22122	23	81	28.3951	Reactome_Pathways_2024.gmt
MRNA SPLICING - MAJOR PATHWAY	0.795659	0.8965	0.876916	LSM2, SRSF5, RBMX2, LSM6, DDX46, NSRP1, CCDC12, SMNDC1, ACIN1, PRPF8, U2SURP, SNRPD1, WBP4, CWC22, GTF2F2, POLR2K, HSPA8, NKAP, PPIL3, AQR, HNRNPD, PPIL4, ZMAT2, LSM7, POLR2J, SNRPD3, PPIG, SF3B3, MFAP1, DHX9, MAGOHB, POLR2H, SNRPD2, SNRPG, SRSF3, ZNF830, DDX41, CDC40, SF3B5, CWC27, POLR2I, SNU13, RNF113A, SNRNP200, DDX23, DNAJC8, RBM17, SNRPA1, IK, HNRNPR, FAM32A, LUC7L3, PPWD1, CWC15, HTATSF1, LSM5	MEP	up	22123	56	204	27.451	Reactome_Pathways_2024.gmt
INHIBITION OF REPLICATION INITIATION OF DAMAGED DNA BY RB1 E2F1	0.618984	0.824623	0.876894	PRIM1, PPP2CB	MEP	up	22124	2	13	15.3846	Reactome_Pathways_2024.gmt
SIGNALLING TO ERKS	0.630257	0.827604	0.876022	SOS1, YWHAB, RAP1A	MEP	up	22125	3	34	8.82353	Reactome_Pathways_2024.gmt
CYTOSOLIC SENSORS OF PATHOGEN-ASSOCIATED DNA	0.661225	0.837076	0.873874	XRCC5, POLR1D, IFI16, POLR2K, DHX36, POLR3GL, DHX9, POLR3K, POLR2H, DDX41, PRKDC	MEP	up	22126	11	64	17.1875	Reactome_Pathways_2024.gmt
BRANCHED-CHAIN AMINO ACID CATABOLISM	0.634128	0.828151	0.872666	ACAT1, IVD, ECHS1, MCCC1, HSD17B10	MEP	up	22127	5	21	23.8095	Reactome_Pathways_2024.gmt
RUNX1 REGULATES TRANSCRIPTION OF GENES INVOLVED IN DIFFERENTIATION OF HSCS	0.690472	0.853905	0.870042	MNAT1, GATA1, PSMA3, HIST1H3G, SEM1, PSMA7, PSMB5, PSMA5, TAL1, PSMD12, PSMB6, PSMA6, PSMC6, PSMB4, PSMA4, PSMD8	MEP	up	22128	16	85	18.8235	Reactome_Pathways_2024.gmt
PROTEIN-PROTEIN INTERACTIONS AT SYNAPSES	0.635462	0.828151	0.868509	EPB41	MEP	up	22129	1	88	1.13636	Reactome_Pathways_2024.gmt
TNFR2 NON-CANONICAL NF-KB PATHWAY	0.690585	0.853905	0.865078	PSMA3, FBXW11, SEM1, PSMA7, PSMB5, PSMA5, PSMD12, PSMB6, CUL1, PSMA6, PSMC6, PSMB4, PSMA4, PSMD8, PSMC5, UBA3, PSMB7	MEP	up	22130	17	88	19.3182	Reactome_Pathways_2024.gmt
AURKA ACTIVATION BY TPX2	0.700201	0.858704	0.864546	CEP57, PAFAH1B1, DYNLL1, HAUS1, AKAP9, PCNT, CEP63, HAUS6, CNTRL, SSNA1, CCP110, CDK5RAP2, CKAP5, CEP192, DYNC1I2, TPX2, OFD1, CEP70, PCM1, HAUS3, CENPJ, YWHAG	MEP	up	22131	22	72	30.5556	Reactome_Pathways_2024.gmt
PREFOLDIN MEDIATED TRANSFER OF SUBSTRATE TO CCT TRIC	0.648948	0.832534	0.86251	CCT5, CCT3, PFDN6, CCT6A	MEP	up	22132	4	27	14.8148	Reactome_Pathways_2024.gmt
SULFUR AMINO ACID METABOLISM	0.651728	0.832853	0.861489	TXN2, ADI1, TST	MEP	up	22133	3	28	10.7143	Reactome_Pathways_2024.gmt
ABC TRANSPORTER DISORDERS	0.701487	0.859155	0.860788	ERLIN1, PSMA3, SEM1, PSMA7, RNF5, PSMB5, PSMA5, PSMD12, PSMB6, PSMA6, PSMC6, PSMB4, PSMA4, PSMD8	MEP	up	22134	14	65	21.5385	Reactome_Pathways_2024.gmt
DISEASES OF BRANCHED-CHAIN AMINO ACID CATABOLISM	0.640205	0.828151	0.858834	ACAT1, IVD, ECHS1, MCCC1	MEP	up	22135	4	13	30.7692	Reactome_Pathways_2024.gmt
PIWI-INTERACTING RNA (PIRNA) BIOGENESIS	0.656552	0.836383	0.856937	POLR2K, POLR2J, POLR2H, POLR2I, POLR2G, POLR2F	MEP	up	22136	6	29	20.6897	Reactome_Pathways_2024.gmt
CHK1 CHK2(CDS1) MEDIATED INACTIVATION OF CYCLIN B CDK1 COMPLEX	0.642857	0.828151	0.856143	YWHAB, CHEK1	MEP	up	22137	2	13	15.3846	Reactome_Pathways_2024.gmt
FCERI MEDIATED CA+2 MOBILIZATION	0.667364	0.842537	0.852679	SOS1, PLCG2	MEP	up	22138	2	110	1.81818	Reactome_Pathways_2024.gmt
MHC CLASS II ANTIGEN PRESENTATION	0.7424	0.876742	0.851385	KIF2A, KIFAP3, CLTA, DYNLL1	MEP	up	22139	4	126	3.1746	Reactome_Pathways_2024.gmt
LOSS OF NLP FROM MITOTIC CENTROSOMES	0.720845	0.872895	0.851093	CEP57, PAFAH1B1, DYNLL1, HAUS1, AKAP9, PCNT, CEP63, HAUS6, CNTRL, SSNA1, CCP110, CDK5RAP2, CKAP5, CEP192, DYNC1I2, OFD1, CEP70, PCM1, HAUS3, CENPJ, YWHAG	MEP	up	22140	21	69	30.4348	Reactome_Pathways_2024.gmt
LOSS OF PROTEINS REQUIRED FOR INTERPHASE MICROTUBULE ORGANIZATION FROM THE CENTROSOME	0.720845	0.872895	0.851093	CEP57, PAFAH1B1, DYNLL1, HAUS1, AKAP9, PCNT, CEP63, HAUS6, CNTRL, SSNA1, CCP110, CDK5RAP2, CKAP5, CEP192, DYNC1I2, OFD1, CEP70, PCM1, HAUS3, CENPJ, YWHAG	MEP	up	22141	21	69	30.4348	Reactome_Pathways_2024.gmt
RND3 GTPASE CYCLE	0.673644	0.849377	0.848326	TXNL1, PKP4, KTN1, TMOD3	MEP	up	22142	4	42	9.52381	Reactome_Pathways_2024.gmt
TRANSLATION OF STRUCTURAL PROTEINS 9694635	0.708005	0.860781	0.845796	PARP4, SRPK1, DAD1	MEP	up	22143	3	63	4.7619	Reactome_Pathways_2024.gmt
MEIOTIC SYNAPSIS	0.681689	0.851895	0.842962	TERF2, SMC1A, SMC3, STAG2, BRCA1, LMNB1, TERF2IP	MEP	up	22144	7	59	11.8644	Reactome_Pathways_2024.gmt
REGULATION OF RUNX2 EXPRESSION AND ACTIVITY	0.730042	0.876145	0.842267	RBX1, PSMA3, SEM1, PSMA7, PSMB5, PSMA5, PSMD12, PSMB6, CUL1, PSMA6, PSMC6, PSMB4, PSMA4, PSMD8	MEP	up	22145	14	59	23.7288	Reactome_Pathways_2024.gmt
TRANSCRIPTIONAL REGULATION BY E2F6	0.705049	0.86009	0.84209	CBX5, CHEK1, UXT, RBBP8, SUZ12, EED, BRCA1, RNF2, EHMT1, CBX3	MEP	up	22146	10	34	29.4118	Reactome_Pathways_2024.gmt
ROS AND RNS PRODUCTION IN PHAGOCYTES	0.67817	0.851407	0.839524	ATP6V1F, ATP6V0E1, ATP6V1D	MEP	up	22147	3	36	8.33333	Reactome_Pathways_2024.gmt
MITOTIC SPINDLE CHECKPOINT	0.777222	0.886604	0.838352	KIF2A, CDC27, PAFAH1B1, DYNLL1, ANAPC11, PPP2CB, XPO1, DSN1, CDC16	MEP	up	22148	9	111	8.10811	Reactome_Pathways_2024.gmt
REGULATION OF MITF-M-DEPENDENT GENES INVOLVED IN LYSOSOME BIOGENESIS AND AUTOPHAGY	0.677026	0.851407	0.838205	ATP6V1F, ATP6V0E1, ATP6V1D	MEP	up	22149	3	17	17.6471	Reactome_Pathways_2024.gmt
CLASS A 1 (RHODOPSIN-LIKE RECEPTORS)	0.683889	0.852484	0.835718	S1PR4, NLN, XK, NMU, NPW, HEBP1, PTGER2	MEP	up	22150	7	333	2.1021	Reactome_Pathways_2024.gmt
P53-DEPENDENT G1 DNA DAMAGE RESPONSE	0.738628	0.876742	0.834215	PSMA3, SEM1, PSMA7, PHF20, PSMB5, PSMA5, PSMD12, PSMB6, PSMA6, PSMC6, PSMB4, PSMA4, PSMD8	MEP	up	22151	13	53	24.5283	Reactome_Pathways_2024.gmt
P53-DEPENDENT G1 S DNA DAMAGE CHECKPOINT	0.738628	0.876742	0.834215	PSMA3, SEM1, PSMA7, PHF20, PSMB5, PSMA5, PSMD12, PSMB6, PSMA6, PSMC6, PSMB4, PSMA4, PSMD8	MEP	up	22152	13	53	24.5283	Reactome_Pathways_2024.gmt
STABILIZATION OF P53	0.742474	0.876742	0.833158	PSMA3, SEM1, PSMA7, PHF20, PSMB5, PSMA5, PSMD12, PSMB6, PSMA6, PSMC6, PSMB4, PSMA4, PSMD8	MEP	up	22153	13	44	29.5455	Reactome_Pathways_2024.gmt
COOPERATION OF PREFOLDIN AND TRIC CCT IN ACTIN AND TUBULIN FOLDING	0.702312	0.859155	0.832187	CCT5, CCT3, PFDN6, CCT6A	MEP	up	22154	4	32	12.5	Reactome_Pathways_2024.gmt
NUCLEAR EVENTS MEDIATED BY NFE2L2	0.779609	0.886615	0.829694	GCLC, GCLM, TXN, RBX1, PSMA3, SEM1, PSMA7, PSMB5, PSMA5, PSMD12, PSMB6, CUL1, PSMA6, PSMC6, PSMB4, PSMA4, PSMD8	MEP	up	22155	17	87	19.5402	Reactome_Pathways_2024.gmt
FANCONI ANEMIA PATHWAY	0.694102	0.853905	0.82804	USP1, RPA3	MEP	up	22156	2	38	5.26316	Reactome_Pathways_2024.gmt
ANTIGEN ACTIVATES B CELL RECEPTOR (BCR) LEADING TO GENERATION OF SECOND MESSENGERS	0.706495	0.86009	0.827497	SOS1, PLCG2, ORAI1, CALM1	MEP	up	22157	4	95	4.21053	Reactome_Pathways_2024.gmt
SIGNALING BY PDGFR IN DISEASE	0.706565	0.86009	0.826261	SOS1, STRN	MEP	up	22158	2	20	10	Reactome_Pathways_2024.gmt
TRANSCRIPTION OF THE HIV GENOME	0.779195	0.886615	0.82493	GTF2H3, SUPT16H, MNAT1, TCEA1, GTF2F2, POLR2K, GTF2H5, POLR2J, GTF2A2, POLR2H, POLR2I, TAF15, RNGTT, GTF2H1, SUPT4H1, TAF10, ELOA, POLR2G, TAF12, POLR2F, TAF7, NCBP1	MEP	up	22159	22	71	30.9859	Reactome_Pathways_2024.gmt
LATE SARS-COV-2 INFECTION EVENTS	0.754086	0.882004	0.821733	PARP4, SRPK1, DAD1	MEP	up	22160	3	80	3.75	Reactome_Pathways_2024.gmt
RIBOSOMAL SCANNING AND START CODON RECOGNITION	0.731999	0.876145	0.820636	EIF2S2, EIF3A, EIF3K, FAU, EIF4G1, EIF3G, EIF2S1, EIF3H, EIF1AX	MEP	up	22161	9	60	15	Reactome_Pathways_2024.gmt
FORMATION OF PARAXIAL MESODERM	0.761449	0.88641	0.820131	PSMA3, SEM1, PSMA7, PSMB5, PSMA5, PSMD12, PSMB6, PSMA6, PSMC6, PSMB4, PSMA4, PSMD8, PSMC5, PSMB7, PSMC1, PSMB2, RBPJ	MEP	up	22162	17	59	28.8136	Reactome_Pathways_2024.gmt
SIGNALING BY ERBB2 KD MUTANTS	0.696476	0.8552	0.817454	SOS1	MEP	up	22163	1	25	4	Reactome_Pathways_2024.gmt
SIGNALING BY FGFR IN DISEASE	0.762718	0.886604	0.815122	TRIM24, SOS1, FGFR1OP2, GTF2F2, POLR2K, POLR2J, POLR2H, CNTRL, POLR2I	MEP	up	22164	9	63	14.2857	Reactome_Pathways_2024.gmt
TRANSLATION OF STRUCTURAL PROTEINS 9683701	0.726946	0.875984	0.814908	PARP4	MEP	up	22165	1	35	2.85714	Reactome_Pathways_2024.gmt
TRANSLATION INITIATION COMPLEX FORMATION	0.741911	0.876742	0.814872	EIF2S2, EIF3A, EIF3K, FAU, EIF4G1, EIF3G, EIF2S1, EIF3H, EIF1AX	MEP	up	22166	9	60	15	Reactome_Pathways_2024.gmt
LATE PHASE OF HIV LIFE CYCLE	0.864543	0.936008	0.813437	TPR, GTF2H3, RAN, SUPT16H, VPS4B, VTA1, MNAT1, TCEA1, GTF2F2, POLR2K, XPO1, NUP88, VPS28, NUP62, GTF2H5, POLR2J, GTF2A2, POLR2H, CHMP5, NUP153, NUP50	MEP	up	22167	21	145	14.4828	Reactome_Pathways_2024.gmt
MITOTIC PROPHASE	0.810665	0.903181	0.811911	TMPO, TPR, SMC2, BANF1, PPP2CB, NUP88, SMC4, HIST1H3G, NUP62, NCAPD3, KMT5A, RAB2A, NUP153, NUP50	MEP	up	22168	14	111	12.6126	Reactome_Pathways_2024.gmt
RNA POLYMERASE II TRANSCRIBES SNRNA GENES	0.796835	0.8965	0.804989	PHAX, ICE1, GTF2F2, POLR2K, ZC3H8, POLR2J, GTF2A2, POLR2H	MEP	up	22169	8	81	9.87654	Reactome_Pathways_2024.gmt
SIGNALING BY ERYTHROPOIETIN	0.726342	0.875984	0.802318	SOS1, PLCG2	MEP	up	22170	2	25	8	Reactome_Pathways_2024.gmt
OXYGEN-DEPENDENT PROLINE HYDROXYLATION OF HYPOXIA-INDUCIBLE FACTOR ALPHA	0.797394	0.8965	0.801069	RBX1, PSMA3, SEM1, PSMA7, CUL2, PSMB5, PSMA5, PSMD12, PSMB6, PSMA6, PSMC6, PSMB4, PSMA4, PSMD8	MEP	up	22171	14	53	26.4151	Reactome_Pathways_2024.gmt
HH MUTANTS ABROGATE LIGAND SECRETION	0.800294	0.897713	0.800761	PSMA3, SEM1, PSMA7, PSMB5, PSMA5, PSMD12, PSMB6, PSMA6, PSMC6, PSMB4, PSMA4, PSMD8	MEP	up	22172	12	46	26.087	Reactome_Pathways_2024.gmt
HH MUTANTS ARE DEGRADED BY ERAD	0.800294	0.897713	0.800761	PSMA3, SEM1, PSMA7, PSMB5, PSMA5, PSMD12, PSMB6, PSMA6, PSMC6, PSMB4, PSMA4, PSMD8	MEP	up	22173	12	43	27.907	Reactome_Pathways_2024.gmt
RECRUITMENT OF NUMA TO MITOTIC CENTROSOMES	0.834114	0.916874	0.798765	CEP57, PAFAH1B1, DYNLL1, HAUS1, AKAP9, MZT2B, PCNT, CEP63, HAUS6, CNTRL, SSNA1, CCP110, TUBGCP4, CDK5RAP2, CKAP5, CEP192, DYNC1I2, OFD1, CEP70, PCM1, HAUS3, CENPJ, YWHAG	MEP	up	22174	23	94	24.4681	Reactome_Pathways_2024.gmt
ARACHIDONATE METABOLISM	0.735748	0.876145	0.793295	CBR1, PTGES3, AKR1C3, GPX4	MEP	up	22175	4	59	6.77966	Reactome_Pathways_2024.gmt
SIGNALING BY FLT3 ITD AND TKD MUTANTS	0.733801	0.876145	0.789725	SOS1, PTPN11	MEP	up	22176	2	16	12.5	Reactome_Pathways_2024.gmt
L13A-MEDIATED TRANSLATIONAL SILENCING OF CERULOPLASMIN EXPRESSION	0.785355	0.890069	0.787904	EIF2S2, EIF3A, EIF3K, FAU, EIF4G1, EIF3G, EIF2S1, EIF3H, EIF1AX	MEP	up	22177	9	116	7.75862	Reactome_Pathways_2024.gmt
ABORTIVE ELONGATION OF HIV-1 TRANSCRIPT IN THE ABSENCE OF TAT	0.770625	0.886604	0.78724	GTF2F2, POLR2K, POLR2J, POLR2H, POLR2I, SUPT4H1, POLR2G, POLR2F, NCBP1	MEP	up	22178	9	23	39.1304	Reactome_Pathways_2024.gmt
APOPTOSIS	0.902695	0.956198	0.786712	ACIN1, DYNLL1, PAK2, CLSPN, TP53BP2, YWHAB, CASP8, BID, PSMA3, STK26, SEM1, PSMA7, PSMB5, BAD, PSMA5, C1QBP, PSMD12, OMA1, PSMB6, PSMA6, PSMC6, CARD8, PSMB4, KPNA1, PSMA4, PSMD8	MEP	up	22179	26	168	15.4762	Reactome_Pathways_2024.gmt
PAUSING AND RECOVERY OF TAT-MEDIATED HIV ELONGATION	0.791559	0.894017	0.784942	SUPT16H, TCEA1, GTF2F2, POLR2K, POLR2J, POLR2H, POLR2I, SUPT4H1, ELOA, POLR2G, POLR2F	MEP	up	22180	11	32	34.375	Reactome_Pathways_2024.gmt
TAT-MEDIATED HIV ELONGATION ARREST AND RECOVERY	0.791559	0.894017	0.784942	SUPT16H, TCEA1, GTF2F2, POLR2K, POLR2J, POLR2H, POLR2I, SUPT4H1, ELOA, POLR2G, POLR2F	MEP	up	22181	11	32	34.375	Reactome_Pathways_2024.gmt
SIGNALING BY NOTCH4	0.845327	0.927027	0.782402	RBX1, PSMA3, SEM1, PSMA7, PSENEN, PSMB5, PSMA5, PSMD12, PSMB6, CUL1, PSMA6, PSMC6, PSMB4, PSMA4, PSMD8, TACC3, PSMC5	MEP	up	22182	17	72	23.6111	Reactome_Pathways_2024.gmt
AUTOPHAGY	0.892694	0.949511	0.781224	LAMTOR2, HSP90AB1, DYNLL1, TOMM70, PARK7, VDAC3, LAMTOR1, ATG3, LAMTOR5, HSPA8, PCNT, VPS28	MEP	up	22183	12	158	7.59494	Reactome_Pathways_2024.gmt
PHASE I - FUNCTIONALIZATION OF COMPOUNDS	0.773149	0.886604	0.779584	HSP90AB1, PTGES3, NQO2, ADH5, CMBL	MEP	up	22184	5	105	4.7619	Reactome_Pathways_2024.gmt
PROGRAMMED CELL DEATH	0.934591	0.968307	0.777214	ACIN1, DYNLL1, IRF2, PAK2, CLSPN, IL18, TP53BP2, YWHAB, CASP8, BID, PSMA3, STK26, SEM1, PSMA7, PSMB5, BAD, PSMA5, C1QBP, PSMD12, OMA1, PSMB6, UBE2L3, PSMA6, CASP4, PSMC6, CARD8, PSMB4, KPNA1, PSMA4, PSMD8	MEP	up	22185	30	202	14.8515	Reactome_Pathways_2024.gmt
TRANSFERRIN ENDOCYTOSIS AND RECYCLING	0.758055	0.884014	0.777033	ATP6V1F, ATP6V0E1, ATP6V1D	MEP	up	22186	3	31	9.67742	Reactome_Pathways_2024.gmt
INTERACTIONS OF REV WITH HOST CELLULAR PROTEINS	0.804928	0.901885	0.776535	TPR, RAN, NPM1, XPO1, NUP88, NUP62, NUP153, NUP50	MEP	up	22187	8	38	21.0526	Reactome_Pathways_2024.gmt
NEP NS2 INTERACTS WITH THE CELLULAR EXPORT MACHINERY	0.795399	0.8965	0.775236	TPR, RAN, XPO1, NUP88, NUP62, NUP153, NUP50	MEP	up	22188	7	38	18.4211	Reactome_Pathways_2024.gmt
FCERI MEDIATED NF-KB ACTIVATION	0.868282	0.936008	0.768831	PSMA3, FBXW11, SEM1, PSMA7, PSMB5, PSMA5, PSMD12, PSMB6, CUL1, PSMA6, PSMC6, PSMB4, PSMA4, PSMD8	MEP	up	22189	14	147	9.52381	Reactome_Pathways_2024.gmt
TAK1-DEPENDENT IKK AND NF-KAPPA-B ACTIVATION	0.784178	0.889758	0.768372	IKBIP, USP14, CASP8	MEP	up	22190	3	45	6.66667	Reactome_Pathways_2024.gmt
DAP12 SIGNALING	0.790295	0.894017	0.766028	SOS1, PLCG2	MEP	up	22191	2	29	6.89655	Reactome_Pathways_2024.gmt
CYCLIN A CDK2-ASSOCIATED EVENTS AT S PHASE ENTRY	0.880578	0.939665	0.759955	MNAT1, E2F4, PSMA3, SEM1, PSMA7, PSMB5, PSMA5, PSMD12, PSMB6, CUL1, PSMA6, PSMC6, PSMB4, PSMA4, PSMD8, RB1, PSMC5	MEP	up	22192	17	75	22.6667	Reactome_Pathways_2024.gmt
CYCLIN E ASSOCIATED EVENTS DURING G1 S TRANSITION	0.880578	0.939665	0.759955	MNAT1, E2F4, PSMA3, SEM1, PSMA7, PSMB5, PSMA5, PSMD12, PSMB6, CUL1, PSMA6, PSMC6, PSMB4, PSMA4, PSMD8, RB1, PSMC5	MEP	up	22193	17	73	23.2877	Reactome_Pathways_2024.gmt
EXPORT OF VIRAL RIBONUCLEOPROTEINS FROM NUCLEUS	0.830073	0.914471	0.754373	TPR, RAN, XPO1, NUP88, NUP62, NUP153, NUP50	MEP	up	22194	7	39	17.9487	Reactome_Pathways_2024.gmt
TRANSCRIPTIONAL REGULATION BY SMALL RNAS	0.870506	0.936008	0.753611	TPR, RAN, POLR2K, NUP88, HIST1H3G, NUP62, POLR2J, POLR2H, NUP153, NUP50	MEP	up	22195	10	75	13.3333	Reactome_Pathways_2024.gmt
ACTIVATION OF ANTERIOR HOX GENES IN HINDBRAIN DEVELOPMENT DURING EARLY EMBRYOGENESIS	0.863345	0.936008	0.750808	DPY30, CNOT6, ASH2L, POLR2K, HIST1H3G, POLR2J, POLR2H, POLR2I, SUZ12	MEP	up	22196	9	91	9.89011	Reactome_Pathways_2024.gmt
ACTIVATION OF HOX GENES DURING DIFFERENTIATION	0.863345	0.936008	0.750808	DPY30, CNOT6, ASH2L, POLR2K, HIST1H3G, POLR2J, POLR2H, POLR2I, SUZ12	MEP	up	22197	9	91	9.89011	Reactome_Pathways_2024.gmt
METABOLISM OF POLYAMINES	0.880507	0.939665	0.743498	PSMA3, SEM1, PSMA7, PSMB5, PSMA5, PSMD12, PSMB6, PSMA6, PSMC6, PSMB4, PSMA4, PSMD8	MEP	up	22198	12	46	26.087	Reactome_Pathways_2024.gmt
PROTEIN UBIQUITINATION	0.907421	0.957783	0.739099	LEO1, CTR9, RAD18, UCHL3, RNF20, HLTF, PCNA, UBE2V2	MEP	up	22199	8	77	10.3896	Reactome_Pathways_2024.gmt
INTRINSIC PATHWAY FOR APOPTOSIS	0.875642	0.93846	0.73222	DYNLL1, TP53BP2, YWHAB, CASP8, BID, BAD, C1QBP	MEP	up	22200	7	55	12.7273	Reactome_Pathways_2024.gmt
PRC2 METHYLATES HISTONES AND DNA	0.819447	0.906818	0.730013	HIST1H3G, DNMT1, SUZ12, EED	MEP	up	22201	4	41	9.7561	Reactome_Pathways_2024.gmt
INTERLEUKIN-37 SIGNALING	0.808829	0.903177	0.728249	PTPN11, PTPN12, SIGIRR	MEP	up	22202	3	21	14.2857	Reactome_Pathways_2024.gmt
REGULATION OF IFNG SIGNALING	0.808829	0.903177	0.728247	PTPN1, PTPN11, JAK2	MEP	up	22203	3	14	21.4286	Reactome_Pathways_2024.gmt
SIGNALING BY ERBB2 IN CANCER	0.819066	0.906818	0.727314	SOS1, PTPN12	MEP	up	22204	2	26	7.69231	Reactome_Pathways_2024.gmt
DETOXIFICATION OF REACTIVE OXYGEN SPECIES	0.854866	0.934477	0.722307	TXN2, TXN, CCS, SOD2, GSTP1, SOD1, CYBA, ATOX1, PRDX3, ATP7A	MEP	up	22205	10	36	27.7778	Reactome_Pathways_2024.gmt
TP53 REGULATES TRANSCRIPTION OF GENES INVOLVED IN G2 CELL CYCLE ARREST	0.831974	0.915543	0.721517	E2F4, PCNA	MEP	up	22206	2	18	11.1111	Reactome_Pathways_2024.gmt
LATE ENDOSOMAL MICROAUTOPHAGY	0.851052	0.93134	0.718152	PARK7, HSPA8, PCNT, VPS28	MEP	up	22207	4	34	11.7647	Reactome_Pathways_2024.gmt
THE ROLE OF GTSE1 IN G2 M PROGRESSION AFTER G2 CHECKPOINT	0.923783	0.967659	0.717579	HSP90AB1, PSMA3, SEM1, PSMA7, PSMB5, PSMA5, PSMD12, PSMB6, PSMA6, PSMC6, PSMB4, PSMA4, PSMD8	MEP	up	22208	13	65	20	Reactome_Pathways_2024.gmt
CELLULAR RESPONSE TO HYPOXIA	0.92966	0.968307	0.712104	RBX1, PSMA3, SEM1, PSMA7, CUL2, PSMB5, PSMA5, PSMD12, PSMB6, PSMA6, PSMC6, PSMB4, PSMA4, PSMD8	MEP	up	22209	14	62	22.5806	Reactome_Pathways_2024.gmt
HEDGEHOG LIGAND BIOGENESIS	0.92898	0.968307	0.706846	PSMA3, SEM1, PSMA7, PSMB5, PSMA5, PSMD12, PSMB6, PSMA6, PSMC6, PSMB4, PSMA4, PSMD8	MEP	up	22210	12	52	23.0769	Reactome_Pathways_2024.gmt
BUDDING AND MATURATION OF HIV VIRION	0.872017	0.93661	0.705204	VPS4B, VTA1, VPS28, CHMP5, PPIA, VPS37A	MEP	up	22211	6	36	16.6667	Reactome_Pathways_2024.gmt
MAPK6 MAPK4 SIGNALING	0.941825	0.973416	0.705058	PAK2, XPO1, PSMA3, SEM1, PSMA7, PSMB5, PSMA5, PRKACB, PSMD12, PSMB6, PSMA6, PSMC6, PSMB4, PSMA4, PSMD8	MEP	up	22212	15	80	18.75	Reactome_Pathways_2024.gmt
ACTIVATION OF NF-KAPPAB IN B CELLS	0.933014	0.968307	0.705055	PSMA3, FBXW11, SEM1, PSMA7, PSMB5, PSMA5, PSMD12, PSMB6, CUL1, PSMA6, PSMC6, PSMB4, PSMA4, PSMD8	MEP	up	22213	14	54	25.9259	Reactome_Pathways_2024.gmt
RESPONSE TO ELEVATED PLATELET CYTOSOLIC CA2+	0.940402	0.972966	0.701712	TLN1, STXBP3, CFD, TEX264, CD36, MMRN1, PLEK, CALM1, ABCC4, ACTN4, PPIA	MEP	up	22214	11	133	8.27068	Reactome_Pathways_2024.gmt
PYROPTOSIS	0.8701	0.936008	0.700794	IRF2, IL18	MEP	up	22215	2	27	7.40741	Reactome_Pathways_2024.gmt
DISORDERS OF TRANSMEMBRANE TRANSPORTERS	0.972227	0.988705	0.699821	TPR, ERLIN1, NUP88, PSMA3, SEM1, PSMA7, NUP62, RNF5, PSMB5, PSMA5, HK1, PSMD12, PSMB6, NUP153, NUP50, PSMA6, PSMC6, PSMB4, PSMA4, PSMD8	MEP	up	22216	20	164	12.1951	Reactome_Pathways_2024.gmt
HIV ELONGATION ARREST AND RECOVERY	0.910185	0.957783	0.695414	SUPT16H, TCEA1, GTF2F2, POLR2K, POLR2J, POLR2H	MEP	up	22217	6	33	18.1818	Reactome_Pathways_2024.gmt
PAUSING AND RECOVERY OF HIV ELONGATION	0.910185	0.957783	0.695414	SUPT16H, TCEA1, GTF2F2, POLR2K, POLR2J, POLR2H	MEP	up	22218	6	33	18.1818	Reactome_Pathways_2024.gmt
REGULATION OF RUNX3 EXPRESSION AND ACTIVITY	0.932418	0.968307	0.695102	PSMA3, SEM1, PSMA7, PSMB5, PSMA5, PSMD12, PSMB6, PSMA6, PSMC6, PSMB4, PSMA4, PSMD8	MEP	up	22219	12	45	26.6667	Reactome_Pathways_2024.gmt
TRANSCRIPTION OF E2F TARGETS UNDER NEGATIVE CONTROL BY DREAM COMPLEX	0.868827	0.936008	0.689835	E2F4, PCNA	MEP	up	22220	2	19	10.5263	Reactome_Pathways_2024.gmt
SIGNALING BY THE B CELL RECEPTOR (BCR)	0.968532	0.988705	0.689754	SOS1, PLCG2, PSMA3, FBXW11, SEM1, PSMA7, PSMB5, PSMA5, PSMD12, PSMB6, ORAI1, CUL1, CALM1, PSMA6, PSMC6, PSMB4, PSMA4, PSMD8, PPIA	MEP	up	22221	19	162	11.7284	Reactome_Pathways_2024.gmt
SYNTHESIS OF VERY LONG-CHAIN FATTY ACYL-COAS	0.862154	0.936008	0.686643	ELOVL6, ACSL3, ELOVL1, HSD17B12, HACD3, ACSL4	MEP	up	22222	6	24	25	Reactome_Pathways_2024.gmt
REGULATION OF PTEN STABILITY AND ACTIVITY	0.954189	0.982077	0.683311	PSMA3, SEM1, PSMA7, PSMB5, PSMA5, PSMD12, NEDD4, PSMB6, PSMA6, TRIM27, PSMC6, PSMB4, PSMA4, PSMD8	MEP	up	22223	14	56	25	Reactome_Pathways_2024.gmt
SEMA4D IN SEMAPHORIN SIGNALING	0.859795	0.936008	0.682526	MYH10, ROCK2, MYL12B	MEP	up	22224	3	24	12.5	Reactome_Pathways_2024.gmt
RHO GTPASES ACTIVATE PAKS	0.868637	0.936008	0.679484	PAK2, PPP1R12A, MYH10, CALM1, MYL12B	MEP	up	22225	5	21	23.8095	Reactome_Pathways_2024.gmt
TRANSPORT OF BILE SALTS AND ORGANIC ACIDS, METAL IONS AND AMINE COMPOUNDS	0.898125	0.954258	0.674674	SLC39A1, SLC39A3, EMB, SLC39A7, SLC39A4, SLC39A10	MEP	up	22226	6	84	7.14286	Reactome_Pathways_2024.gmt
VLDLR INTERNALISATION AND DEGRADATION	0.883973	0.94125	0.665836	CLTA	MEP	up	22227	1	16	6.25	Reactome_Pathways_2024.gmt
GAMMA CARBOXYLATION, HYPUSINYLATION, HYDROXYLATION, AND ARYLSULFATASE ACTIVATION	0.927498	0.968307	0.640887	RWDD1, OGFOD1	MEP	up	22228	2	61	3.27869	Reactome_Pathways_2024.gmt
RESPIRATORY SYNCYTIAL VIRUS (RSV) GENOME REPLICATION, TRANSCRIPTION AND TRANSLATION	0.929119	0.968307	0.640103	HSP90AB1, HSPA8, XPO1	MEP	up	22229	3	30	10	Reactome_Pathways_2024.gmt
G0 AND EARLY G1	0.934103	0.968307	0.632089	E2F4, PCNA	MEP	up	22230	2	27	7.40741	Reactome_Pathways_2024.gmt
DOWNSTREAM SIGNALING EVENTS OF B CELL RECEPTOR (BCR)	0.984587	0.993657	0.629349	PSMA3, FBXW11, SEM1, PSMA7, PSMB5, PSMA5, PSMD12, PSMB6, CUL1, CALM1, PSMA6, PSMC6, PSMB4, PSMA4, PSMD8, PPIA, PSMC5	MEP	up	22231	17	68	25	Reactome_Pathways_2024.gmt
PLASMA LIPOPROTEIN CLEARANCE	0.934917	0.968307	0.628989	CLTA, HDLBP, AP2S1	MEP	up	22232	3	37	8.10811	Reactome_Pathways_2024.gmt
G1 S-SPECIFIC TRANSCRIPTION	0.944518	0.975102	0.61539	E2F4, PCNA	MEP	up	22233	2	29	6.89655	Reactome_Pathways_2024.gmt
PLATELET DEGRANULATION	0.987695	0.994757	0.606985	TLN1, CFD, TEX264, CD36, MMRN1, PLEK, CALM1, ABCC4, ACTN4, PPIA	MEP	up	22234	10	128	7.8125	Reactome_Pathways_2024.gmt
CD209 (DC-SIGN) SIGNALING	0.934106	0.968307	0.601227	PAK2, PRKACB, ICAM2	MEP	up	22235	3	21	14.2857	Reactome_Pathways_2024.gmt
PLASMA LIPOPROTEIN ASSEMBLY, REMODELING, AND CLEARANCE	0.965537	0.988597	0.600572	CLTA, PRKACB, HDLBP, AP2S1	MEP	up	22236	4	75	5.33333	Reactome_Pathways_2024.gmt
POST-TRANSLATIONAL MODIFICATION SYNTHESIS OF GPI-ANCHORED PROTEINS	0.952617	0.981484	0.589666	PIGC, DPM2	MEP	up	22237	2	93	2.15054	Reactome_Pathways_2024.gmt
TRANSCRIPTION OF E2F TARGETS UNDER NEG CONTROL BY P107 (RBL1) AND P130 (RBL2) IN COMPLEX WITH HDAC1	0.945434	0.975102	0.584695	E2F4	MEP	up	22238	1	16	6.25	Reactome_Pathways_2024.gmt
HEDGEHOG 'OFF' STATE	0.995118	0.997408	0.569826	RBX1, PSMA3, SEM1, PSMA7, PSMB5, PSMA5, PRKACB, PSMD12, PSMB6, CUL1, PSMA6, PSMC6, PSMB4, PSMA4, PSMD8	MEP	up	22239	15	99	15.1515	Reactome_Pathways_2024.gmt
DOWNSTREAM TCR SIGNALING	0.99964	0.99964	0.514879	PSMA3, FBXW11, SEM1, PSMA7, PSMB5, PSMA5, PSMD12, PSMB6, CUL1, PSMA6, PSMC6, PSMB4, PSMA4, PSMD8	MEP	up	22240	14	91	15.3846	Reactome_Pathways_2024.gmt
BILE ACID AND BILE SALT METABOLISM	0.984175	0.993657	0.495555	SLC27A5, AKR1C3, HSD17B4	MEP	up	22241	3	44	6.81818	Reactome_Pathways_2024.gmt
SYNTHESIS OF BILE ACIDS AND BILE SALTS	0.984175	0.993657	0.495555	SLC27A5, AKR1C3, HSD17B4	MEP	up	22242	3	33	9.09091	Reactome_Pathways_2024.gmt
TRANSLATION OF REPLICASE AND ASSEMBLY OF THE REPLICATION TRANSCRIPTION COMPLEX 9694676	0.993558	0.997408	0.444191	PIK3C3, CHMP2A, CHMP4B, CHMP2B, ISCU	MEP	up	22243	5	17	29.4118	Reactome_Pathways_2024.gmt
APOPTOTIC FACTOR-MEDIATED RESPONSE	0.999577	0.99964	-0.368627	CYCS, AVEN, XIAP, APIP	MEP	down	22244	4	20	20	Reactome_Pathways_2024.gmt
SARS-COV-1 TARGETS HOST INTRACELLULAR SIGNALLING AND REGULATORY PATHWAYS	0.986064	0.99413	-0.498721	EP300, YWHAQ	MEP	down	22245	2	19	10.5263	Reactome_Pathways_2024.gmt
DRUG ADME	0.990564	0.996629	-0.504433	AKR1C1, CNDP2, SULT1A1	MEP	down	22246	3	109	2.75229	Reactome_Pathways_2024.gmt
ABERRANT REGULATION OF MITOTIC G1 S TRANSITION IN CANCER DUE TO RB1 DEFECTS	0.972693	0.988705	-0.523278	E2F1, TFDP2, E2F3, CDK6, CDKN1B, CCND3, CDK4, TFDP1, CCND2, RB1	MEP	down	22247	10	17	58.8235	Reactome_Pathways_2024.gmt
DEFECTIVE BINDING OF RB1 MUTANTS TO E2F1,(E2F2, E2F3)	0.972693	0.988705	-0.523278	E2F1, TFDP2, E2F3, CDK6, CDKN1B, CCND3, CDK4, TFDP1, CCND2, RB1	MEP	down	22248	10	17	58.8235	Reactome_Pathways_2024.gmt
INTERLEUKIN-12 SIGNALING	0.995385	0.997408	-0.530014	CNN2	MEP	down	22249	1	46	2.17391	Reactome_Pathways_2024.gmt
SLC-MEDIATED TRANSMEMBRANE TRANSPORT	0.992771	0.997408	-0.549031	SLC38A2	MEP	down	22250	1	249	0.401606	Reactome_Pathways_2024.gmt
GENE AND PROTEIN EXPRESSION BY JAK-STAT SIGNALING AFTER INTERLEUKIN-12 STIMULATION	0.977628	0.99069	-0.590512	CNN2, CFL1, CDC42, HNRNPA2B1, ARF1	MEP	down	22251	5	37	13.5135	Reactome_Pathways_2024.gmt
PEROXISOMAL PROTEIN IMPORT	0.973008	0.988705	-0.594921	UBE2D3, UBC, CAT	MEP	down	22252	3	63	4.7619	Reactome_Pathways_2024.gmt
INTERLEUKIN-12 FAMILY SIGNALING	0.974667	0.988705	-0.624321	CNN2, STAT3, CFL1, CDC42, HNRNPA2B1, ARF1, CA1, P4HB, CANX, VAMP7	MEP	down	22253	10	56	17.8571	Reactome_Pathways_2024.gmt
INTERFERON ALPHA BETA SIGNALING	0.960977	0.985976	-0.639766	IRF1, HLA-C, UBC, IP6K2	MEP	down	22254	4	78	5.12821	Reactome_Pathways_2024.gmt
FATTY ACYL-COA BIOSYNTHESIS	0.922898	0.967659	-0.640884	ELOVL5	MEP	down	22255	1	37	2.7027	Reactome_Pathways_2024.gmt
EPH-EPHRIN SIGNALING	0.970267	0.988705	-0.640891	ACTB, SDCBP, YES1, CFL1, CDC42, ARPC2, MYL12A, ACTR3, APH1A, ARPC4, ARPC1B	MEP	down	22256	11	92	11.9565	Reactome_Pathways_2024.gmt
REGULATION OF TP53 ACTIVITY THROUGH PHOSPHORYLATION	0.979181	0.991244	-0.654753	MDM4, NOC2L, UBC, MDM2, STK11, MAPKAPK5, HIPK1	MEP	down	22257	7	92	7.6087	Reactome_Pathways_2024.gmt
MITOCHONDRIAL CALCIUM ION TRANSPORT	0.909676	0.957783	-0.660017	SPG7	MEP	down	22258	1	23	4.34783	Reactome_Pathways_2024.gmt
ASSEMBLY OF THE HIV VIRION	0.878916	0.939665	-0.668429	UBC, FURIN, VPS37B	MEP	down	22259	3	24	12.5	Reactome_Pathways_2024.gmt
SIGNALING BY EGFR IN CANCER	0.873944	0.937659	-0.685731	UBC, PIK3R1, PIK3CA, EREG	MEP	down	22260	4	25	16	Reactome_Pathways_2024.gmt
TCR SIGNALING	0.974371	0.988705	-0.686994	EVL, NFKBIA, UBC, PTEN, HLA-DRB5, INPP5D, TAB2, WAS, SKP1, PIK3R1, VASP, NCK1, PIK3CA, RELA	MEP	down	22261	14	113	12.3894	Reactome_Pathways_2024.gmt
BETA-CATENIN INDEPENDENT WNT SIGNALING	0.9724	0.988705	-0.694762	TCF7, CTNNB1, AGO1, UBC, GNB1	MEP	down	22262	5	134	3.73134	Reactome_Pathways_2024.gmt
CYTOPROTECTION BY HMOX1	0.922418	0.967659	-0.696192	SIN3A, NCOR2, STAT3, CYCS, TXNIP, HDAC3	MEP	down	22263	6	59	10.1695	Reactome_Pathways_2024.gmt
KSRP (KHSRP) BINDS AND DESTABILIZES MRNA	0.861682	0.936008	-0.70654	AKT1, EXOSC6	MEP	down	22264	2	17	11.7647	Reactome_Pathways_2024.gmt
MICRORNA (MIRNA) BIOGENESIS	0.84617	0.927027	-0.723993	PRKRA, AGO1, POLR2A, POLR2C, AGO3	MEP	down	22265	5	26	19.2308	Reactome_Pathways_2024.gmt
CONSTITUTIVE SIGNALING BY LIGAND-RESPONSIVE EGFR CANCER VARIANTS	0.817742	0.906818	-0.73244	UBC, PIK3R1, PIK3CA	MEP	down	22266	3	19	15.7895	Reactome_Pathways_2024.gmt
SIGNALING BY LIGAND-RESPONSIVE EGFR VARIANTS IN CANCER	0.817742	0.906818	-0.73244	UBC, PIK3R1, PIK3CA	MEP	down	22267	3	19	15.7895	Reactome_Pathways_2024.gmt
AMPLIFICATION OF SIGNAL FROM THE KINETOCHORES	0.924477	0.967659	-0.736819	NUP98, CLASP2, DYNC1H1, DYNC1LI2, MAPRE1, PPP2R1A, PPP2CA, PPP2R5C, AHCTF1, CENPC, CLIP1, SEC13	MEP	down	22268	12	94	12.766	Reactome_Pathways_2024.gmt
AMPLIFICATION OF SIGNAL FROM UNATTACHED KINETOCHORES VIA A MAD2 INHIBITORY SIGNAL	0.924477	0.967659	-0.736819	NUP98, CLASP2, DYNC1H1, DYNC1LI2, MAPRE1, PPP2R1A, PPP2CA, PPP2R5C, AHCTF1, CENPC, CLIP1, SEC13	MEP	down	22269	12	94	12.766	Reactome_Pathways_2024.gmt
INTERACTIONS OF VPR WITH HOST CELLULAR PROTEINS	0.866087	0.936008	-0.737246	NUP58, NUP98, NUP93, RAE1, SEC13, SEH1L, NUP214, NUP210	MEP	down	22270	8	43	18.6047	Reactome_Pathways_2024.gmt
VPR-MEDIATED NUCLEAR IMPORT OF PICS	0.863312	0.936008	-0.737946	NUP58, NUP98, NUP93, RAE1, SEC13, SEH1L, NUP214, NUP210	MEP	down	22271	8	40	20	Reactome_Pathways_2024.gmt
DISEASES OF GLYCOSYLATION	0.829007	0.914318	-0.738643	HEXA, B3GAT3	MEP	down	22272	2	146	1.36986	Reactome_Pathways_2024.gmt
SIGNALING BY NOTCH3	0.827505	0.913684	-0.739804	UBC, EP300	MEP	down	22273	2	49	4.08163	Reactome_Pathways_2024.gmt
GPVI-MEDIATED ACTIVATION CASCADE	0.810633	0.903181	-0.748008	RHOG, PIK3R1, CDC42, PIK3CA, PIK3CB, RHOA, PTPN6	MEP	down	22274	7	35	20	Reactome_Pathways_2024.gmt
METABOLISM OF AMINO ACIDS AND DERIVATIVES	0.955199	0.982092	-0.753318	GLUL, SAT1, SERINC1, RIMKLB, GLUD1, DLST, SECISBP2, ENOPH1	MEP	down	22275	8	358	2.23464	Reactome_Pathways_2024.gmt
VIRAL MESSENGER RNA SYNTHESIS	0.864162	0.936008	-0.757661	NUP58, NUP98, NUP93, POLR2A, RAE1, POLR2C, SEC13, SEH1L, NUP214, NUP210	MEP	down	22276	10	49	20.4082	Reactome_Pathways_2024.gmt
CELLULAR RESPONSE TO CHEMICAL STRESS	0.964133	0.988186	-0.76199	SIN3A, WIPF1, AKT1, NCOR2, AKT2, UBC, SQSTM1, GSK3B, EP300, CAT, NPLOC4, STAT3, G6PD, SKP1, CYCS, VCP, TXNIP, MAP1LC3B, HDAC3, NCF4	MEP	down	22277	20	202	9.90099	Reactome_Pathways_2024.gmt
IGF1R SIGNALING CASCADE	0.77717	0.886604	-0.768332	AKT2, IRS2, PIK3R1, PIK3CA	MEP	down	22278	4	53	7.54717	Reactome_Pathways_2024.gmt
IRS-MEDIATED SIGNALLING	0.77717	0.886604	-0.768332	AKT2, IRS2, PIK3R1, PIK3CA	MEP	down	22279	4	48	8.33333	Reactome_Pathways_2024.gmt
IRS-RELATED EVENTS TRIGGERED BY IGF1R	0.77717	0.886604	-0.768332	AKT2, IRS2, PIK3R1, PIK3CA	MEP	down	22280	4	52	7.69231	Reactome_Pathways_2024.gmt
SIGNALING BY TYPE 1 INSULIN-LIKE GROWTH FACTOR 1 RECEPTOR (IGF1R)	0.77717	0.886604	-0.768332	AKT2, IRS2, PIK3R1, PIK3CA	MEP	down	22281	4	54	7.40741	Reactome_Pathways_2024.gmt
RHO GTPASES ACTIVATE ROCKS	0.766935	0.886604	-0.769266	PPP1CB	MEP	down	22282	1	19	5.26316	Reactome_Pathways_2024.gmt
MITOPHAGY	0.819261	0.906818	-0.772493	UBE2D3, UBC, SQSTM1, PGAM5	MEP	down	22283	4	39	10.2564	Reactome_Pathways_2024.gmt
HCMV LATE EVENTS	0.846103	0.927027	-0.772918	NUP58, NUP98, NUP93, RAE1, VPS4A, SEC13, CHMP1A, SEH1L, NUP214, NUP210, VPS37B, HNRNPK	MEP	down	22284	12	171	7.01754	Reactome_Pathways_2024.gmt
RESOLUTION OF SISTER CHROMATID COHESION	0.905002	0.957438	-0.773513	TUBA1A, NUP98, CLASP2, DYNC1H1, DYNC1LI2, MAPRE1, PPP2R1A, PPP2CA, TUBB2A, PPP2R5C, AHCTF1, CENPC, CLIP1, SEC13, TUBA1B, SEH1L, PMF1, TUBB4B, NDE1	MEP	down	22285	19	126	15.0794	Reactome_Pathways_2024.gmt
PERK REGULATES GENE EXPRESSION	0.808808	0.903177	-0.774481	CXCL8, CEBPB, EXOSC6, HERPUD1, EIF2S3	MEP	down	22286	5	33	15.1515	Reactome_Pathways_2024.gmt
KEAP1-NFE2L2 PATHWAY	0.901771	0.956198	-0.775102	WIPF1, AKT1, AKT2, UBC, SQSTM1, GSK3B, EP300, NPLOC4, G6PD, SKP1, VCP, MAP1LC3B	MEP	down	22287	12	119	10.084	Reactome_Pathways_2024.gmt
RESPONSE OF EIF2AK4 (GCN2) TO AMINO ACID DEFICIENCY	0.755098	0.88214	-0.780143	CEBPB, EIF2S3, ATF2	MEP	down	22288	3	106	2.83019	Reactome_Pathways_2024.gmt
NUCLEAR ENVELOPE BREAKDOWN	0.827299	0.913684	-0.784413	NUP58, NUP98, NUP93, CTDNEP1, RAE1, PRKCB, LMNA, SEC13, SEH1L, NUP214, NUP210	MEP	down	22289	11	53	20.7547	Reactome_Pathways_2024.gmt
AXON GUIDANCE	0.957478	0.98341	-0.785839	ACTB, SIAH2, EVL, TUBA1A, ITGA2B, SDCBP, CLASP2, RNPS1, RANBP9, UBC, SIAH1, FES, GSK3B, YES1, IRS2, TUBB2A, ARHGEF12, LYPLA2, CFL1, PIK3R1, VASP, PRNP, CDC42, MYO9B, TUBA1B, NCK1, ARPC2, PIK3CA, MYL12A	MEP	down	22290	29	541	5.36044	Reactome_Pathways_2024.gmt
DOWNSTREAM SIGNAL TRANSDUCTION	0.749632	0.879925	-0.78723	STAT3, PIK3R1, NCK1, PIK3CA, STAT5A	MEP	down	22291	5	29	17.2414	Reactome_Pathways_2024.gmt
SIGNALING BY HEDGEHOG	0.869773	0.936008	-0.78999	TUBA1A, DERL2, UBC, GSK3B, ULK3, ADAM17, TUBB2A, PRKAR1A, ITCH, SKP1, IFT57, VCP	MEP	down	22292	12	136	8.82353	Reactome_Pathways_2024.gmt
PINK1-PRKN MEDIATED MITOPHAGY	0.763975	0.886604	-0.791727	UBE2D3, UBC, SQSTM1	MEP	down	22293	3	32	9.375	Reactome_Pathways_2024.gmt
PLATELET ACTIVATION, SIGNALING AND AGGREGATION	0.907606	0.957783	-0.793641	AKT1, ITGA2B, WDR1, GNB1, STXBP2, GNA12, RHOG, FLNA, PRKCB, DGKZ, CFL1, NHLRC2, GNA15, PIK3R1, GNB4, MAGED2, CDC42, F2R, GNAI2, PIK3CA, MAPK14, APLP2, CTSW, GNAI3, GNB2	MEP	down	22294	25	262	9.54198	Reactome_Pathways_2024.gmt
LYSOSOME VESICLE BIOGENESIS	0.748824	0.879925	-0.796305	AP1G1, VAMP2	MEP	down	22295	2	35	5.71429	Reactome_Pathways_2024.gmt
ATF4 ACTIVATES GENES IN RESPONSE TO ENDOPLASMIC RETICULUM STRESS	0.751335	0.880876	-0.798743	CXCL8, CEBPB, EXOSC6, HERPUD1	MEP	down	22296	4	28	14.2857	Reactome_Pathways_2024.gmt
SRP-DEPENDENT COTRANSLATIONAL PROTEIN TARGETING TO MEMBRANE	0.777802	0.886604	-0.799236	RPN2, RPN1	MEP	down	22297	2	119	1.68067	Reactome_Pathways_2024.gmt
TP53 REGULATES METABOLIC GENES	0.819285	0.906818	-0.799458	AKT1, AKT2, AGO1, PTEN, G6PD, CYCS, GPI, YWHAQ, SESN3, AGO3	MEP	down	22298	10	86	11.6279	Reactome_Pathways_2024.gmt
EPH-EPHRIN MEDIATED REPULSION OF CELLS	0.741998	0.876742	-0.80077	ACTB, YES1	MEP	down	22299	2	51	3.92157	Reactome_Pathways_2024.gmt
GROWTH HORMONE RECEPTOR SIGNALING	0.725507	0.875984	-0.801278	IRS2, STAT3, ADAM17, STAT5A	MEP	down	22300	4	24	16.6667	Reactome_Pathways_2024.gmt
SIGNALING BY FLT3 FUSION PROTEINS	0.731554	0.876145	-0.8013	ZMYM2, ETV6, PIK3R1, PIK3CA, STAT5A	MEP	down	22301	5	19	26.3158	Reactome_Pathways_2024.gmt
ACTIVATION OF BH3-ONLY PROTEINS	0.746635	0.879133	-0.80206	AKT1, AKT2, MAPK8	MEP	down	22302	3	30	10	Reactome_Pathways_2024.gmt
SIGNALING BY PDGF	0.727617	0.875984	-0.804765	STAT3, PIK3R1, FURIN, NCK1, PIK3CA, STAT5A	MEP	down	22303	6	58	10.3448	Reactome_Pathways_2024.gmt
NUCLEAR IMPORT OF REV PROTEIN	0.766789	0.886604	-0.805278	NUP58, NUP98, RCC1, NUP93, RAE1, SEC13, SEH1L, NUP214, NUP210	MEP	down	22304	9	35	25.7143	Reactome_Pathways_2024.gmt
HOST INTERACTIONS OF HIV FACTORS	0.881901	0.940059	-0.807367	NUP58, AP1G1, CCNT1, NUP98, ELMO1, B2M, UBC, RCC1, ATP6V1H, NUP93	MEP	down	22305	10	126	7.93651	Reactome_Pathways_2024.gmt
INTERLEUKIN RECEPTOR SHC SIGNALING	0.715787	0.86917	-0.808532	IL2RG, INPP5D, PIK3R1, CSF2RB, PIK3CA	MEP	down	22306	5	27	18.5185	Reactome_Pathways_2024.gmt
RHOC GTPASE CYCLE	0.776264	0.886604	-0.810977	IQGAP1, ARHGEF1, STX5, PREX1, ARHGEF12, PIK3R1, AKAP13, MYO9B, BCR, PKN1	MEP	down	22307	10	74	13.5135	Reactome_Pathways_2024.gmt
METABOLISM OF COFACTORS	0.703384	0.859402	-0.816884	AKT1	MEP	down	22308	1	25	4	Reactome_Pathways_2024.gmt
APOPTOTIC EXECUTION PHASE	0.747174	0.879133	-0.819807	CTNNB1, VIM, BIRC2, STK24	MEP	down	22309	4	52	7.69231	Reactome_Pathways_2024.gmt
RAC2 GTPASE CYCLE	0.765481	0.886604	-0.822443	GIT2, IQGAP1, ARMCX3, PREX1, PIK3R1, NCKAP1L, CDC42, BCR, NCF4, PIK3CA, ANKLE2, TAOK3, ARHGDIA, RAB7A, ESYT1	MEP	down	22310	15	88	17.0455	Reactome_Pathways_2024.gmt
MITOCHONDRIAL UNFOLDED PROTEIN RESPONSE (UPRMT)	0.694555	0.853905	-0.824895	AKT1, CAT, HSF1	MEP	down	22311	3	18	16.6667	Reactome_Pathways_2024.gmt
PROCESSING OF SMDT1	0.693925	0.853905	-0.825279	SPG7	MEP	down	22312	1	16	6.25	Reactome_Pathways_2024.gmt
NERVOUS SYSTEM DEVELOPMENT	0.90286	0.956198	-0.827291	ACTB, SIAH2, EVL, SMARCA4, TUBA1A, ITGA2B, SDCBP, CLASP2, RNPS1, RANBP9, UBC, SIAH1, FES, GSK3B, YES1, IRS2, TUBB2A, ARHGEF12, LYPLA2, CFL1, PIK3R1, VASP, PRNP, CDC42, MYO9B, TUBA1B, NCK1, ARPC2, PIK3CA, MYL12A	MEP	down	22313	30	567	5.29101	Reactome_Pathways_2024.gmt
REV-MEDIATED NUCLEAR EXPORT OF HIV RNA	0.731623	0.876145	-0.829644	NUP58, NUP98, RCC1, NUP93, RAE1, SEC13, SEH1L, NUP214, NUP210	MEP	down	22314	9	36	25	Reactome_Pathways_2024.gmt
DISEASES OF METABOLISM	0.781957	0.888259	-0.830293	IDS, HEXA, UBC, GUSB, RPIA, FDX1, B3GAT3, HGSNAT, CD320, CSF2RB	MEP	down	22315	10	264	3.78788	Reactome_Pathways_2024.gmt
SARS-COV-1-HOST INTERACTIONS	0.753329	0.882004	-0.830426	NFKBIA, FKBP1A, UBC, EP300, KPNA2, ITCH, YWHAQ, EEF1A1, RUNX1, PCBP2, RELA	MEP	down	22316	11	112	9.82143	Reactome_Pathways_2024.gmt
EVASION BY RSV OF HOST INTERFERON RESPONSES	0.690541	0.853905	-0.832135	UBC, EP300, CUL5	MEP	down	22317	3	37	8.10811	Reactome_Pathways_2024.gmt
CONSTITUTIVE SIGNALING BY ABERRANT PI3K IN CANCER	0.678843	0.851407	-0.834278	RHOG, IRS2, PIK3R1, PIK3CA, EREG, PIK3CB	MEP	down	22318	6	83	7.22892	Reactome_Pathways_2024.gmt
TRANSPORT OF MATURE MRNA DERIVED FROM AN INTRON-CONTAINING TRANSCRIPT	0.768263	0.886604	-0.835223	NUP58, NUP98, RNPS1, DDX39B, NUP93, RAE1, DDX39A, SRSF6, SEC13, SEH1L, NUP214, ALYREF, SRSF11, NUP210, SRSF9	MEP	down	22319	15	74	20.2703	Reactome_Pathways_2024.gmt
SYNTHESIS OF PIPS AT THE PLASMA MEMBRANE	0.683351	0.852484	-0.84077	RAB5A, PTEN, INPP5D, PIK3R1, MTMR14, ARF1, PIK3CA	MEP	down	22320	7	53	13.2075	Reactome_Pathways_2024.gmt
VISUAL PHOTOTRANSDUCTION	0.661341	0.837076	-0.844814	GNB1, AKR1C1, RDH11, APOE	MEP	down	22321	4	99	4.0404	Reactome_Pathways_2024.gmt
RHOA GTPASE CYCLE	0.745691	0.879133	-0.848271	IQGAP1, ARHGEF1, ARHGAP4, STX5, PREX1, CCDC115, ARHGEF12, ATP6AP1, PIK3R1, AKAP13, MYO9B, BCR	MEP	down	22322	12	149	8.05369	Reactome_Pathways_2024.gmt
SUMOYLATION OF DNA DAMAGE RESPONSE AND REPAIR PROTEINS	0.735274	0.876145	-0.851003	NUP58, NUP98, NSMCE3, NUP93, HDAC7, PHC3, RAE1, SUMO1, PIAS2, RING1, SEC13, PHC2, SEH1L, NUP214, SUMO3, NUP210, NSMCE1	MEP	down	22323	17	77	22.0779	Reactome_Pathways_2024.gmt
CYCLIN A B1 B2 ASSOCIATED EVENTS DURING G2 M TRANSITION	0.652092	0.832853	-0.852903	CCNH, PPP2R1A, PPP2CA	MEP	down	22324	3	25	12	Reactome_Pathways_2024.gmt
METALLOPROTEASE DUBS	0.649779	0.832534	-0.854049	UBC, EP300, BARD1	MEP	down	22325	3	31	9.67742	Reactome_Pathways_2024.gmt
RAC1 GTPASE CYCLE	0.735687	0.876145	-0.854283	FMNL1, WIPF1, GIT2, IQGAP1, ARHGAP4, PREX1, WAS, FAM13B, PIK3R1, NCKAP1L, CDC42, MYO9B, BCR, NCF4, PIK3CA, PKN1, TAOK3, CDC42BPA, ARHGDIA, RAB7A, ESYT1	MEP	down	22326	21	184	11.413	Reactome_Pathways_2024.gmt
INSULIN RECEPTOR SIGNALLING CASCADE	0.658942	0.837076	-0.854876	AKT2, IRS2, PIK3R1, INSR, PIK3CA	MEP	down	22327	5	54	9.25926	Reactome_Pathways_2024.gmt
MACROAUTOPHAGY	0.758495	0.884014	-0.857122	TUBA1A, VIM, DYNC1H1, DYNC1LI2, UBE2D3, UBC, SQSTM1, WDR45B, HSF1, PGAM5, TUBB2A, VCP, MTMR14, MAP1LC3B, TUBA1B, TUBB4B, RB1CC1, ATG4B, VDAC2, CSNK2A1, NBR1, PLIN3, CHMP3	MEP	down	22328	23	143	16.0839	Reactome_Pathways_2024.gmt
SIGNALING BY MET	0.684846	0.852599	-0.857129	ARF6, RANBP9, UBC, STAT3, PIK3R1, EPS15, PIK3CA	MEP	down	22329	7	79	8.86076	Reactome_Pathways_2024.gmt
TBC RABGAPS	0.657584	0.836617	-0.861149	GGA1, ARF6, RAB6A, RAB5A, RAB5C, MAP1LC3B, RAB11B, RAB11A, RAB7A	MEP	down	22330	9	45	20	Reactome_Pathways_2024.gmt
REGULATION OF PLK1 ACTIVITY AT G2 M TRANSITION	0.72151	0.872895	-0.861791	PPP1CB, CSNK1E, TUBA1A, DYNC1H1, MAPRE1, UBC, PPP2R1A	MEP	down	22331	7	87	8.04598	Reactome_Pathways_2024.gmt
MATURATION OF HRSV A PROTEINS	0.642208	0.828151	-0.862184	PPP1CB, PPP1CA, FURIN, CSNK2A1, PPP1CC, CSNK2A2, SPCS3	MEP	down	22332	7	24	29.1667	Reactome_Pathways_2024.gmt
TRANSCRIPTIONAL AND POST-TRANSLATIONAL REGULATION OF MITF-M EXPRESSION AND ACTIVITY	0.639882	0.828151	-0.862968	CTNNB1, HDAC1, GSK3B	MEP	down	22333	3	51	5.88235	Reactome_Pathways_2024.gmt
FLT3 SIGNALING IN DISEASE	0.645328	0.829587	-0.867056	UBC, ZMYM2, ETV6, PIK3R1, PIK3CA, STAT5A	MEP	down	22334	6	28	21.4286	Reactome_Pathways_2024.gmt
TRANSCRIPTIONAL REGULATION BY VENTX	0.654729	0.835139	-0.870414	CTNNB1, CEBPB, AGO1, ANAPC5, UBE2S, AGO3, RELA, EHMT2, NFKB1, TP53, ANAPC15, UBE2E1	MEP	down	22335	12	41	29.2683	Reactome_Pathways_2024.gmt
NEDDYLATION	0.771489	0.886604	-0.871831	WSB1, HIF1A, WIPF1, GPS1, UBE2D3, FBXO7, UBC, SQSTM1, FBXL3, COMMD7, NPLOC4, FBXL20, DCAF5, ZBTB16, SKP1, LRRC41, CUL5, FBXL5, VCP	MEP	down	22336	19	234	8.11966	Reactome_Pathways_2024.gmt
GENE SILENCING BY RNA	0.686011	0.852972	-0.872947	NUP58, NUP98, PRKRA, AGO1, NUP93, POLR2A, RAE1, POLR2C, SEC13, AGO3, SEH1L, NUP214, NUP210	MEP	down	22337	13	134	9.70149	Reactome_Pathways_2024.gmt
DEUBIQUITINATION	0.773968	0.886604	-0.87758	HIF1A, ACTB, SIAH2, OTUB1, MDM4, NFKBIA, ATXN3, BIRC2, UBC, USP22, EP300, JOSD1, OTUD5, CYLD, MDM2, PTEN, USP12, USP5, VCP, ZRANB1, BARD1, FOXK2	MEP	down	22338	22	268	8.20896	Reactome_Pathways_2024.gmt
INTRA-GOLGI TRAFFIC	0.639109	0.828151	-0.878051	STX5, VTI1A, COG3, STX16, MAN2A1, ARF1, CYTH2	MEP	down	22339	7	44	15.9091	Reactome_Pathways_2024.gmt
CARBOXYTERMINAL POST-TRANSLATIONAL MODIFICATIONS OF TUBULIN	0.618332	0.824623	-0.8787	TUBA1A, TUBB2A, TUBA1B, TUBB4B	MEP	down	22340	4	45	8.88889	Reactome_Pathways_2024.gmt
MATURATION OF SPIKE PROTEIN 9694548	0.628474	0.827337	-0.878809	RPN2, RPN1, MAN2A1, GANAB, MAGT1, MGAT4B, ZDHHC2, CANX	MEP	down	22341	8	38	21.0526	Reactome_Pathways_2024.gmt
RHOQ GTPASE CYCLE	0.631195	0.827604	-0.879799	GIT2, IQGAP1, PREX1, CDC42, CDC42BPA, RAB7A, VAMP3	MEP	down	22342	7	59	11.8644	Reactome_Pathways_2024.gmt
NONSENSE MEDIATED DECAY (NMD) ENHANCED BY THE EXON JUNCTION COMPLEX (EJC)	0.642503	0.828151	-0.880937	DCP1A, RNPS1, PPP2R1A, SMG7, PPP2CA	MEP	down	22343	5	120	4.16667	Reactome_Pathways_2024.gmt
NONSENSE-MEDIATED DECAY (NMD)	0.642503	0.828151	-0.880937	DCP1A, RNPS1, PPP2R1A, SMG7, PPP2CA	MEP	down	22344	5	120	4.16667	Reactome_Pathways_2024.gmt
SPHINGOLIPID DE NOVO BIOSYNTHESIS	0.605836	0.824623	-0.884539	PRKD3, CSNK1G2, OSBP, KDSR, CERS6, ABCC1, SPTLC1	MEP	down	22345	7	37	18.9189	Reactome_Pathways_2024.gmt
IRE1ALPHA ACTIVATES CHAPERONES	0.634204	0.828151	-0.884816	TSPYL2, DNAJB11, CTDSP2	MEP	down	22346	3	51	5.88235	Reactome_Pathways_2024.gmt
TRANSPORT OF RIBONUCLEOPROTEINS INTO THE HOST NUCLEUS	0.630505	0.827604	-0.886364	NUP58, NUP98, NUP93, RAE1, SEC13, SEH1L, NUP214, NUP210	MEP	down	22347	8	37	21.6216	Reactome_Pathways_2024.gmt
RHOV GTPASE CYCLE	0.597589	0.819014	-0.889236	GIT2, IQGAP1, PIK3R1, CDC42, NCK1	MEP	down	22348	5	37	13.5135	Reactome_Pathways_2024.gmt
NEGATIVE REGULATION OF MET ACTIVITY	0.598697	0.819014	-0.891588	UBC, EPS15, SH3KBP1, PTPN2, UBB, HGS, USP8	MEP	down	22349	7	21	33.3333	Reactome_Pathways_2024.gmt
SIGNALING BY SCF-KIT	0.604532	0.824438	-0.894938	FES, YES1, STAT3, PIK3R1, PIK3CA, STAT5A	MEP	down	22350	6	43	13.9535	Reactome_Pathways_2024.gmt
CELLULAR RESPONSE TO HEAT STRESS	0.643371	0.828151	-0.898413	NUP58, MAPKAPK2, NUP98, DNAJB6, GSK3B, EP300, NUP93, HSF1, BAG4, RAE1, VCP, SEC13, EEF1A1, SEH1L, NUP214	MEP	down	22351	15	101	14.8515	Reactome_Pathways_2024.gmt
TRANSCRIPTIONAL REGULATION BY RUNX1	0.693749	0.853905	-0.898689	SIN3A, SMARCA4, CBFB, CCNH, SMARCA2, ITGA2B, AGO1, ARID1B, UBC, HDAC1, EP300, PHC3, PRKCB, ITCH, ARID1A, RING1, YAF2, PHC2, RUNX1, AGO3	MEP	down	22352	20	202	9.90099	Reactome_Pathways_2024.gmt
TRIGLYCERIDE METABOLISM	0.589966	0.816458	-0.901233	PPP1CB, PPP1CA, ABHD5, PLIN3, PPP1CC	MEP	down	22353	5	38	13.1579	Reactome_Pathways_2024.gmt
EML4 AND NUDC IN MITOTIC SPINDLE FORMATION	0.636507	0.828151	-0.903342	TUBA1A, NUP98, CLASP2, DYNC1H1, DYNC1LI2, MAPRE1, PPP2R1A, PPP2CA, TUBB2A, PPP2R5C, AHCTF1, CENPC, CLIP1, SEC13, TUBA1B, SEH1L, PMF1, TUBB4B, NDE1	MEP	down	22354	19	116	16.3793	Reactome_Pathways_2024.gmt
XBP1(S) ACTIVATES CHAPERONE GENES	0.601079	0.820864	-0.905434	TSPYL2, DNAJB11, CTDSP2	MEP	down	22355	3	49	6.12245	Reactome_Pathways_2024.gmt
UPTAKE AND ACTIONS OF BACTERIAL TOXINS	0.581459	0.809883	-0.905705	VAMP2, MAP2K7	MEP	down	22356	2	44	4.54545	Reactome_Pathways_2024.gmt
ANTIGEN PROCESSING-CROSS PRESENTATION	0.625253	0.825193	-0.906723	S100A9, S100A8, B2M, HLA-C, UBC, SEC22B, TAPBP	MEP	down	22357	7	96	7.29167	Reactome_Pathways_2024.gmt
UB-SPECIFIC PROCESSING PROTEASES	0.659842	0.837076	-0.907091	HIF1A, SIAH2, OTUB1, MDM4, NFKBIA, BIRC2, UBC, USP22, CYLD, MDM2, PTEN, USP12	MEP	down	22358	12	190	6.31579	Reactome_Pathways_2024.gmt
RHO GTPASES ACTIVATE CIT	0.578535	0.809883	-0.910231	PPP1CB	MEP	down	22359	1	19	5.26316	Reactome_Pathways_2024.gmt
NUCLEOTIDE-BINDING DOMAIN, LEUCINE RICH REPEAT CONTAINING RECEPTOR (NLR) SIGNALING PATHWAYS	0.58576	0.814611	-0.911881	CASP2, BIRC2, UBC, CYLD, ITCH, TAB2, TXNIP, IRAK1, RELA, MAPK14	MEP	down	22360	10	61	16.3934	Reactome_Pathways_2024.gmt
GPCR LIGAND BINDING	0.581072	0.809883	-0.914941	CXCL8, ANXA1, GNB1, CD55, GNB4, HTR1F, F2R	MEP	down	22361	7	467	1.49893	Reactome_Pathways_2024.gmt
CELL SURFACE INTERACTIONS AT THE VASCULAR WALL	0.589038	0.816458	-0.915735	CD44, CD47, CD48, YES1, INPP5D, PIK3R1, PIK3CA, CXADR, CD84, ATP1B3	MEP	down	22362	10	233	4.29185	Reactome_Pathways_2024.gmt
POTENTIAL THERAPEUTICS FOR SARS	0.609723	0.824623	-0.915946	MTA1, ATP1A1, FKBP1A, MTA2, ARID4B, ARID4A, HDAC1	MEP	down	22363	7	164	4.26829	Reactome_Pathways_2024.gmt
TP53 REGULATES TRANSCRIPTION OF CELL DEATH GENES	0.578733	0.809883	-0.916113	CASP2, RABGGTB, CASP10, TP53INP1, PMAIP1, BIRC5, TP53, CREBBP, TMEM219	MEP	down	22364	9	44	20.4545	Reactome_Pathways_2024.gmt
PROCESSING OF CAPPED INTRON-CONTAINING PRE-MRNA	0.733003	0.876145	-0.916898	HNRNPH1, DDX5, RBM5, PTBP1, NUP58, HNRNPL, PABPN1, CPSF1, FUS, NUP98, SF1, CPSF6, RNPS1, SART1, PCF11, DDX39B, WTAP, RBM39, NUP93, SYMPK, TRA2B, CPSF7, RBM10, POLR2A	MEP	down	22365	24	285	8.42105	Reactome_Pathways_2024.gmt
CHAPERONIN-MEDIATED PROTEIN FOLDING	0.592056	0.816458	-0.918259	ACTB, TUBA1A, GNB1, FBXL3, STAT3, TUBB2A, GNA15, FBXL5, GNB4, TUBA1B, HDAC3, PDCL, AP3M1, TUBB4B, GNB2, CSNK2A1	MEP	down	22366	16	91	17.5824	Reactome_Pathways_2024.gmt
SLC TRANSPORTER DISORDERS	0.581538	0.809883	-0.920835	NUP58, NUP98, NUP93, SLC35A3, RAE1, SEC13, SEH1L, NUP214, NUP210	MEP	down	22367	9	99	9.09091	Reactome_Pathways_2024.gmt
TRANSPORT OF SMALL MOLECULES	0.693508	0.853905	-0.922176	TSC22D3, SLC38A2, SPG7, ATP2B1, ATP1A1, DERL2, UBC, GNB1, DERL1, ATP2C1, GLTP, ATP6V1H, ATP6V0A1, SLC35A3, RYR3, ATP11B, NR1H2, PRKAR1A, EIF2S3, MYLIP, ATP6AP1, IREB2, SKP1, YME1L1, FBXL5, GNB4, TFR2, VCP, NEDD4L, FURIN, SGK3, RAB11FIP2, ESYT2, RUNX1, ARF1, CYB5R4, MAGT1, APOE, ABCB7, VDAC2, ATP1B3, RAB11A, GNB2, PLTP, PHB2, TRPM7, ADRM1, ESYT1, CA1, CUTC, PSMD3, P4HB, OS9, ATP6V1G1	MEP	down	22368	54	724	7.45856	Reactome_Pathways_2024.gmt
RAB GERANYLGERANYLATION	0.566917	0.809883	-0.922894	RAB1A, RABGGTB, RAB32, RAB6A, RAB5A, RAB5C, RAB11B, RAB18, RAB11A, RAB37, RAB7A, RAB9A, PTP4A2	MEP	down	22369	13	65	20	Reactome_Pathways_2024.gmt
NUCLEAR PORE COMPLEX (NPC) DISASSEMBLY	0.570874	0.809883	-0.922895	NUP58, NUP98, NUP93, RAE1, SEC13, SEH1L, NUP214, NUP210	MEP	down	22370	8	36	22.2222	Reactome_Pathways_2024.gmt
SARS-COV-2 ACTIVATES MODULATES INNATE AND ADAPTIVE IMMUNE RESPONSES	0.591369	0.816458	-0.923725	NUP58, NUP98, B2M, HLA-C, UBC, NUP93, RAE1, KPNA2, TAB2, SEC13, IRAK1, HLA-B, SEH1L, NUP214, NUP210	MEP	down	22371	15	138	10.8696	Reactome_Pathways_2024.gmt
IRON UPTAKE AND TRANSPORT	0.576021	0.809883	-0.924822	UBC, ATP6V1H, ATP6V0A1, ATP6AP1, IREB2, SKP1, FBXL5, TFR2	MEP	down	22372	8	59	13.5593	Reactome_Pathways_2024.gmt
TRANSPORT OF MATURE TRANSCRIPT TO CYTOPLASM	0.596778	0.819014	-0.926294	NUP58, CPSF1, NUP98, RNPS1, DDX39B, NUP93, SYMPK, RAE1, DDX39A, SRSF6, SEC13, SEH1L, NUP214, ALYREF, SRSF11, NUP210	MEP	down	22373	16	83	19.2771	Reactome_Pathways_2024.gmt
SIGNALING BY FGFR1 IN DISEASE	0.56413	0.808324	-0.927034	CPSF6, ZMYM2, BAG4, STAT3, PIK3R1, LRRFIP1, BCR, PIK3CA, STAT5A	MEP	down	22374	9	38	23.6842	Reactome_Pathways_2024.gmt
MATERNAL TO ZYGOTIC TRANSITION (MZT)	0.576104	0.809883	-0.928896	CNOT8, PABPN1, KDM5A, EP300, CNOT11, KPNA2, CNOT1, KDM6A, TET2, MED13, CNOT2, TUBB4B	MEP	down	22375	12	109	11.0092	Reactome_Pathways_2024.gmt
SARS-COV-2-HOST INTERACTIONS	0.591065	0.816458	-0.930633	NUP58, AKT1, NUP98, AKT2, B2M, HLA-C, UBC, NUP93, RAE1, KPNA2, TAB2, YWHAQ, MAP1LC3B, SEC13, IRAK1, HLA-B, SEH1L, NUP214	MEP	down	22376	18	218	8.25688	Reactome_Pathways_2024.gmt
PKR-MEDIATED SIGNALING	0.570674	0.809883	-0.930641	TUBA1A, PRKRA, PPP2R1A, PPP2CA, FANCA, STAT3, TUBB2A, EIF2S3, SUMO1, ILF2, TUBA1B, NCK1, ILF3, ARIH1, TUBB4B	MEP	down	22377	15	80	18.75	Reactome_Pathways_2024.gmt
SEALING OF THE NUCLEAR ENVELOPE (NE) BY ESCRT-III	0.541938	0.789293	-0.933144	TUBA1A, TUBB2A, VPS4A, TUBA1B, TUBB4B, CHMP3	MEP	down	22378	6	31	19.3548	Reactome_Pathways_2024.gmt
REGULATION OF HSF1-MEDIATED HEAT SHOCK RESPONSE	0.56437	0.808324	-0.936597	NUP58, MAPKAPK2, NUP98, DNAJB6, GSK3B, NUP93, HSF1, BAG4	MEP	down	22379	8	83	9.63855	Reactome_Pathways_2024.gmt
SARS-COV-1 INFECTION	0.581538	0.809883	-0.937009	DDX5, NFKBIA, FKBP1A, UBC, GSK3B, EP300, KPNA2, ITCH, SUMO1, VCP, YWHAQ, MAP1LC3B, EEF1A1, RUNX1, PCBP2, RELA, GANAB, GSK3A	MEP	down	22380	18	157	11.465	Reactome_Pathways_2024.gmt
TRANSPORT OF THE SLBP DEPENDANT MATURE MRNA	0.544514	0.789545	-0.93931	NUP58, NUP98, NUP93, RAE1, SEC13, SEH1L, NUP214, ALYREF, NUP210	MEP	down	22381	9	36	25	Reactome_Pathways_2024.gmt
TP53 REGULATES TRANSCRIPTION OF CELL CYCLE GENES	0.553649	0.796931	-0.939569	CNOT8, BTG2, EP300, CNOT11, CNOT1	MEP	down	22382	5	49	10.2041	Reactome_Pathways_2024.gmt
GENERATION OF SECOND MESSENGER MOLECULES	0.535895	0.787148	-0.940802	EVL, HLA-DRB5, WAS, VASP, NCK1	MEP	down	22383	5	41	12.1951	Reactome_Pathways_2024.gmt
APOPTOTIC CLEAVAGE OF CELLULAR PROTEINS	0.537374	0.787148	-0.942854	CTNNB1, VIM, BIRC2, STK24	MEP	down	22384	4	38	10.5263	Reactome_Pathways_2024.gmt
MUSCLE CONTRACTION	0.544381	0.789545	-0.943167	VIM, ATP2B1, ATP1A1, ANXA1, AHCYL1, RYR3, HIPK1, ALDH2	MEP	down	22385	8	204	3.92157	Reactome_Pathways_2024.gmt
SIGNALING BY NOTCH2	0.532517	0.784846	-0.943637	UBC, EP300, MAML3, APH1A, NOTCH2, UBB, MIB1	MEP	down	22386	7	36	19.4444	Reactome_Pathways_2024.gmt
PTEN REGULATION	0.564843	0.808324	-0.944875	JUN, AKT1, AKT2, MTA1, MTA2, AGO1, UBC, HDAC1, HDAC7, PHC3, PTEN, ATF2, RING1, MAF1, HDAC3, PHC2, AGO3, EGR1, MBD3, REST, EZH2	MEP	down	22387	21	145	14.4828	Reactome_Pathways_2024.gmt
TRANSPORT OF THE SLBP INDEPENDENT MATURE MRNA	0.531851	0.784846	-0.948498	NUP58, NUP98, NUP93, RAE1, SEC13, SEH1L, NUP214, ALYREF, NUP210	MEP	down	22388	9	35	25.7143	Reactome_Pathways_2024.gmt
ER-PHAGOSOME PATHWAY	0.531306	0.784846	-0.954201	S100A9, S100A8, B2M, HLA-C, UBC, SEC22B, TAPBP	MEP	down	22389	7	80	8.75	Reactome_Pathways_2024.gmt
RMTS METHYLATE HISTONE ARGININES	0.520604	0.77921	-0.954643	SMARCA4, SMARCA2, ARID1B, PRMT5, ARID1A	MEP	down	22390	5	48	10.4167	Reactome_Pathways_2024.gmt
GASTRULATION	0.528455	0.784846	-0.955229	ZEB2, TCF7, CTNNB1	MEP	down	22391	3	120	2.5	Reactome_Pathways_2024.gmt
DEFECTIVE TPR MAY CONFER SUSCEPTIBILITY TOWARDS THYROID PAPILLARY CARCINOMA (TPC)	0.518385	0.777972	-0.957933	NUP58, NUP98, NUP93, RAE1, SEC13, SEH1L, NUP214, NUP210	MEP	down	22392	8	32	25	Reactome_Pathways_2024.gmt
REGULATION OF GLUCOKINASE BY GLUCOKINASE REGULATORY PROTEIN	0.518385	0.777972	-0.957933	NUP58, NUP98, NUP93, RAE1, SEC13, SEH1L, NUP214, NUP210	MEP	down	22393	8	32	25	Reactome_Pathways_2024.gmt
ISG15 ANTIVIRAL MECHANISM	0.525533	0.784846	-0.95813	NUP58, NUP98, UBC, EIF4G2, NUP93, RAE1, KPNA2, SEC13, PPM1B, SEH1L, NUP214, KPNA4, NUP210, ARIH1	MEP	down	22394	14	76	18.4211	Reactome_Pathways_2024.gmt
SARS-COV-2 INFECTION	0.539667	0.787148	-0.962263	DDX5, NUP58, AKT1, NUP98, AKT2, B2M, HLA-C, RPN2, RPN1, UBC, GSK3B, NUP93, RAE1, KPNA2, TAB2, SUMO1, VCP, YWHAQ, MAN2A1, MAP1LC3B, FURIN, SEC13, IRAK1, HLA-B, SEH1L, NUP214, GANAB, MAGT1, GSK3A, NUP210	MEP	down	22395	30	313	9.58466	Reactome_Pathways_2024.gmt
VIRAL INFECTION PATHWAYS	0.598344	0.819014	-0.963003	DDX5, PPP1CB, NUP58, PABPN1, AP1G1, CCNT1, MED17, AKT1, CCNH, TUBA1A, NFKBIA, NCOR2, NUP98, AKT2, ELMO1, MTA1, B2M, DYNC1H1, ATP1A1, FKBP1A, HLA-C, RPN2, MTA2, RPN1, DYNC1LI2, MED23, ARID4B, UBC, ARID4A, HDAC1, RCC1, GSK3B, EP300, ATP6V1H, MED24, NUP93, PPP1CA, RAB5A, TRIM28, POLR2A, GTF2B, NELFB, TUBB2A, MED13L, RAB5C, RAE1, KPNA2, ITCH, TAB2, VPS4A, AP1S2, SUMO1, SKP1, CUL5, MED21, VCP, CCNT2, NEDD4L, YWHAQ, MAN2A1, MAP1LC3B, POLR2C, FURIN, SEC13, MED30, IRAK1, HLA-B, EEF1A1, TUBA1B, HDAC3, NCK1, RUNX1, CHMP1A, PCBP2, SEH1L, ARF1, CDK19, MED13, NUP214, BRMS1, KPNA4, MBD3, RELA, GANAB, CCNK, REST, MAGT1, GSK3A, NUP210, ARIH1, EZH2, VPS37B, HNRNPK	MEP	down	22396	93	1029	9.0379	Reactome_Pathways_2024.gmt
DAP12 INTERACTIONS	0.503545	0.77242	-0.964502	B2M, HLA-C, PIK3R1, HLA-B, PIK3CA, PIK3CB, HLA-E	MEP	down	22397	7	45	15.5556	Reactome_Pathways_2024.gmt
SARS-COV-1 ACTIVATES MODULATES INNATE IMMUNE RESPONSES	0.506796	0.772687	-0.964694	NFKBIA, FKBP1A, UBC, KPNA2, ITCH, RUNX1, PCBP2, RELA	MEP	down	22398	8	54	14.8148	Reactome_Pathways_2024.gmt
ANTIGEN PROCESSING UBIQUITINATION & PROTEASOME DEGRADATION	0.543186	0.789545	-0.96723	WSB1, SIAH2, RNF114, UBE2D3, FBXO7, UBA6, UBC, SIAH1, UBE2J1, FBXL3, MEX3C, UBE2A, UBE2E3, RNF115, FBXL20, RNF138, ANAPC5, TRAF7, NPEPPS, ITCH, MYLIP, RNF4, HERC1, ZBTB16, SKP1, LRRC41, CUL5, ZNRF2, FBXL5, RLIM, NEDD4L, UBE2S, MGRN1, THOP1	MEP	down	22399	34	296	11.4865	Reactome_Pathways_2024.gmt
PROTEIN FOLDING	0.50277	0.77242	-0.968904	ACTB, TUBA1A, TBCC, GNB1, FBXL3, STAT3, TUBB2A, GNA15, FBXL5, GNB4, TUBA1B, HDAC3, PDCL, AP3M1, TUBB4B, GNB2, CSNK2A1	MEP	down	22400	17	97	17.5258	Reactome_Pathways_2024.gmt
GLUCAGON-LIKE PEPTIDE-1 (GLP1) REGULATES INSULIN SECRETION	0.497793	0.771316	-0.968927	IQGAP1, GNB1, PRKAR1A, GNB4	MEP	down	22401	4	42	9.52381	Reactome_Pathways_2024.gmt
RHOF GTPASE CYCLE	0.49354	0.767631	-0.969263	ACTB, TOR1AIP1, PIK3R1, MYO9B, RAB7A, ESYT1, VAMP3	MEP	down	22402	7	42	16.6667	Reactome_Pathways_2024.gmt
INTERFERON GAMMA SIGNALING	0.492088	0.767631	-0.971116	IRF1, CD44, B2M, HLA-C, TRIM8, HLA-DRB5, SUMO1	MEP	down	22403	7	99	7.07071	Reactome_Pathways_2024.gmt
RECYCLING PATHWAY OF L1	0.499893	0.771316	-0.972705	ACTB, TUBA1A	MEP	down	22404	2	48	4.16667	Reactome_Pathways_2024.gmt
ACTIVATION OF BAD AND TRANSLOCATION TO MITOCHONDRIA	0.493588	0.767631	-0.974589	AKT1, AKT2	MEP	down	22405	2	15	13.3333	Reactome_Pathways_2024.gmt
FC EPSILON RECEPTOR (FCERI) SIGNALING	0.5	0.771316	-0.97628	FOS, JUN, NFKBIA, MAP2K7, UBC, AHCYL1, MAPK8	MEP	down	22406	7	197	3.5533	Reactome_Pathways_2024.gmt
SIGNALING BY FGFR1	0.47925	0.754857	-0.977209	UBC, PPP2R1A, BRAF, PPP2CA, PIK3R1, PIK3CA	MEP	down	22407	6	52	11.5385	Reactome_Pathways_2024.gmt
SIGNALING BY FGFR3	0.47925	0.754857	-0.977209	UBC, PPP2R1A, BRAF, PPP2CA, PIK3R1, PIK3CA	MEP	down	22408	6	40	15	Reactome_Pathways_2024.gmt
SIGNALING BY FGFR4	0.47925	0.754857	-0.977209	UBC, PPP2R1A, BRAF, PPP2CA, PIK3R1, PIK3CA	MEP	down	22409	6	41	14.6341	Reactome_Pathways_2024.gmt
RAS PROCESSING	0.482264	0.756329	-0.980386	UBC, LYPLA1	MEP	down	22410	2	24	8.33333	Reactome_Pathways_2024.gmt
MAP2K AND MAPK ACTIVATION	0.480806	0.756101	-0.981387	ACTB, ITGA2B, IQGAP1, BRAF, MARK3	MEP	down	22411	5	40	12.5	Reactome_Pathways_2024.gmt
DEFECTIVE INTRINSIC PATHWAY FOR APOPTOSIS	0.470078	0.750523	-0.983514	JUN	MEP	down	22412	1	25	4	Reactome_Pathways_2024.gmt
SIGNALING BY BRAF AND RAF1 FUSIONS	0.473118	0.750733	-0.983923	ACTB, ITGA2B, IQGAP1, ZC3HAV1, SND1, BRAF, MARK3, LMNA, PAPSS1	MEP	down	22413	9	65	13.8462	Reactome_Pathways_2024.gmt
SIGNALING BY CYTOSOLIC FGFR1 FUSION MUTANTS	0.469138	0.750523	-0.988248	CPSF6, ZMYM2, STAT3, PIK3R1, LRRFIP1, BCR, PIK3CA, STAT5A	MEP	down	22414	8	18	44.4444	Reactome_Pathways_2024.gmt
CYCLIN D ASSOCIATED EVENTS IN G1	0.474348	0.750733	-0.988394	CCNH, UBC, PPP2R1A, PPP2CA, CDKN2D, SKP1	MEP	down	22415	6	47	12.766	Reactome_Pathways_2024.gmt
G1 PHASE	0.474348	0.750733	-0.988394	CCNH, UBC, PPP2R1A, PPP2CA, CDKN2D, SKP1	MEP	down	22416	6	47	12.766	Reactome_Pathways_2024.gmt
REGULATED NECROSIS	0.461099	0.747769	-0.991618	IRF1, SDCBP, BIRC2, UBC, ITCH, CYCS	MEP	down	22417	6	61	9.83607	Reactome_Pathways_2024.gmt
SIGNALING BY KIT IN DISEASE	0.458448	0.744695	-0.992979	YES1, STAT3, PIK3R1, PIK3CA, STAT5A	MEP	down	22418	5	20	25	Reactome_Pathways_2024.gmt
SIGNALING BY PHOSPHORYLATED JUXTAMEMBRANE, EXTRACELLULAR AND KINASE DOMAIN KIT MUTANTS	0.458448	0.744695	-0.992979	YES1, STAT3, PIK3R1, PIK3CA, STAT5A	MEP	down	22419	5	20	25	Reactome_Pathways_2024.gmt
SIGNALING BY CSF1 (M-CSF) IN MYELOID CELLS	0.465156	0.75012	-0.994525	UBC, YES1, STAT3, INPP5D, PIK3R1, CSF1, PIK3CA	MEP	down	22420	7	31	22.5806	Reactome_Pathways_2024.gmt
MTOR SIGNALLING	0.454995	0.742756	-0.998276	AKT1, AKT2, FKBP1A, PPM1A, STK11, STRADB	MEP	down	22421	6	41	14.6341	Reactome_Pathways_2024.gmt
TRANSPORT OF INORGANIC CATIONS ANIONS AND AMINO ACIDS OLIGOPEPTIDES	0.453584	0.742756	-0.998689	SLC38A2	MEP	down	22422	1	107	0.934579	Reactome_Pathways_2024.gmt
ACTIVATED NOTCH1 TRANSMITS SIGNAL TO THE NUCLEUS	0.456292	0.743643	-1.00023	UBC, ADAM17, ITCH	MEP	down	22423	3	31	9.67742	Reactome_Pathways_2024.gmt
RAB GEFS EXCHANGE GTP FOR GDP ON RABS	0.449726	0.73905	-1.00248	RAB1A, AKT1, CCZ1, AKT2, RAB32, RAB6A, RAB5A, RAB5C, TRAPPC2	MEP	down	22424	9	90	10	Reactome_Pathways_2024.gmt
GAP JUNCTION TRAFFICKING	0.447424	0.738463	-1.00766	ACTB, TUBA1A, TUBB2A, TUBA1B, TUBB4B	MEP	down	22425	5	48	10.4167	Reactome_Pathways_2024.gmt
GAP JUNCTION TRAFFICKING AND REGULATION	0.447424	0.738463	-1.00766	ACTB, TUBA1A, TUBB2A, TUBA1B, TUBB4B	MEP	down	22426	5	51	9.80392	Reactome_Pathways_2024.gmt
TRANSCRIPTIONAL REGULATION BY RUNX3	0.433474	0.722958	-1.00844	TCF7, CTNNB1, CBFB, UBC, EP300, BRD2, MDM2	MEP	down	22427	7	86	8.13953	Reactome_Pathways_2024.gmt
SYNTHESIS OF ACTIVE UBIQUITIN ROLES OF E1 AND E2 ENZYMES	0.423451	0.716572	-1.01854	UBA6, UBC, UBE2A, UBE2E3, USP5, UBE2S, UBE2G2, UBE2G1, UBE2B, UBE2R2, UBE2Z, UBE2E1, USP9X, UBE2Q2, UBB	MEP	down	22428	15	30	50	Reactome_Pathways_2024.gmt
SIGNALING BY TGFBR3	0.434801	0.722958	-1.01981	AGO1, EP300, AGO3, APH1A, TCF3, TCF4, KLF16, ARRB2, TIMP1, TNRC6A, TGFB1, TCF12	MEP	down	22429	12	49	24.4898	Reactome_Pathways_2024.gmt
TRANSCRIPTIONAL REGULATION BY RUNX2	0.411646	0.708335	-1.02012	AKT1, CBFB, RBM14, AKT2, UBC, GSK3B, YES1	MEP	down	22430	7	106	6.60377	Reactome_Pathways_2024.gmt
REGULATION OF ENDOGENOUS RETROELEMENTS BY KRAB-ZFP PROTEINS	0.418615	0.715044	-1.02319	MTA1, MTA2, HDAC1, TRIM28, ZNF708	MEP	down	22431	5	76	6.57895	Reactome_Pathways_2024.gmt
TP53 REGULATES TRANSCRIPTION OF ADDITIONAL CELL CYCLE GENES WITH UNCERTAIN ROLES IN THE P53 PATHWAY	0.41975	0.715044	-1.0262	CNOT8, BTG2, CNOT11, CNOT1	MEP	down	22432	4	21	19.0476	Reactome_Pathways_2024.gmt
PPARA ACTIVATES GENE EXPRESSION	0.410172	0.708335	-1.02659	MED17, NCOR2, MED23, FDFT1, EP300, MED24, FADS1, NR1H2, MED13L, MED21, MED30, HDAC3, CDK19, MED13	MEP	down	22433	14	117	11.9658	Reactome_Pathways_2024.gmt
PARADOXICAL ACTIVATION OF RAF SIGNALING BY KINASE INACTIVE BRAF	0.404099	0.703846	-1.03257	ACTB, ITGA2B, IQGAP1, BRAF, MARK3	MEP	down	22434	5	45	11.1111	Reactome_Pathways_2024.gmt
SIGNALING BY MODERATE KINASE ACTIVITY BRAF MUTANTS	0.404099	0.703846	-1.03257	ACTB, ITGA2B, IQGAP1, BRAF, MARK3	MEP	down	22435	5	45	11.1111	Reactome_Pathways_2024.gmt
SIGNALING BY RAS MUTANTS	0.404099	0.703846	-1.03257	ACTB, ITGA2B, IQGAP1, BRAF, MARK3	MEP	down	22436	5	45	11.1111	Reactome_Pathways_2024.gmt
SIGNALING DOWNSTREAM OF RAS MUTANTS	0.404099	0.703846	-1.03257	ACTB, ITGA2B, IQGAP1, BRAF, MARK3	MEP	down	22437	5	45	11.1111	Reactome_Pathways_2024.gmt
INTERLEUKIN-2 FAMILY SIGNALING	0.409998	0.708335	-1.03618	IL2RG, STAT3, INPP5D, PIK3R1, CSF2RB, PIK3CA, STAT5A	MEP	down	22438	7	44	15.9091	Reactome_Pathways_2024.gmt
GLUCAGON SIGNALING IN METABOLIC REGULATION	0.415749	0.711682	-1.0392	GNB1, PRKAR1A, GNB4, GNB2, GNAS, PRKAR2A	MEP	down	22439	6	33	18.1818	Reactome_Pathways_2024.gmt
CA-DEPENDENT EVENTS	0.413075	0.708335	-1.03944	PRKX, PRKAR1A, KPNA2	MEP	down	22440	3	37	8.10811	Reactome_Pathways_2024.gmt
SARS-COV INFECTIONS	0.333503	0.648587	-1.0403	DDX5, NUP58, AKT1, NFKBIA, NUP98, AKT2, MTA1, B2M, ATP1A1, FKBP1A, HLA-C, RPN2, MTA2, RPN1, ARID4B, UBC, ARID4A, HDAC1, GSK3B, EP300, NUP93, RAE1, KPNA2, ITCH, TAB2, SUMO1, VCP, YWHAQ, MAN2A1, MAP1LC3B, FURIN, SEC13, IRAK1, HLA-B, EEF1A1, NCK1, RUNX1, PCBP2, SEH1L, NUP214, BRMS1, MBD3, RELA, GANAB, REST, MAGT1, GSK3A, NUP210	MEP	down	22441	48	498	9.63855	Reactome_Pathways_2024.gmt
TP53 REGULATES TRANSCRIPTION OF DNA REPAIR GENES	0.375524	0.680647	-1.04102	FOS, JUN, CCNT1, CCNH, CDK12	MEP	down	22442	5	62	8.06452	Reactome_Pathways_2024.gmt
RHOBTB2 GTPASE CYCLE	0.403561	0.703846	-1.04138	MSI2, PHIP, DDX39B, TRA2B	MEP	down	22443	4	23	17.3913	Reactome_Pathways_2024.gmt
REGULATION OF MRNA STABILITY BY PROTEINS THAT BIND AU-RICH ELEMENTS	0.373117	0.680647	-1.04279	ZFP36, DCP1A, AKT1, ELAVL1, MAPKAPK2, EXOSC6, UBC	MEP	down	22444	7	76	9.21053	Reactome_Pathways_2024.gmt
DARPP-32 EVENTS	0.405087	0.703846	-1.04773	PPP2R1A, PPP1CA, PPP2CA, PRKAR1A, PPP3CA	MEP	down	22445	5	24	20.8333	Reactome_Pathways_2024.gmt
POSITIVE EPIGENETIC REGULATION OF RRNA EXPRESSION	0.384107	0.68735	-1.04788	ACTB, MTA1, MTA2, HDAC1, GSK3B, EP300	MEP	down	22446	6	75	8	Reactome_Pathways_2024.gmt
TRANSLOCATION OF SLC2A4 (GLUT4) TO THE PLASMA MEMBRANE	0.370305	0.680647	-1.04955	ACTB, AKT1, VAMP2, TUBA1A, AKT2	MEP	down	22447	5	71	7.04225	Reactome_Pathways_2024.gmt
RAB REGULATION OF TRAFFICKING	0.360768	0.667387	-1.04965	RAB1A, GGA1, AKT1, CCZ1, AKT2, ARF6, RAB32, RAB6A, RAB5A, RAB5C, TRAPPC2, MAP1LC3B, RAB3GAP1, RAB11B, RAB18, DENND4A	MEP	down	22448	16	123	13.0081	Reactome_Pathways_2024.gmt
PLATELET CALCIUM HOMEOSTASIS	0.397593	0.703846	-1.05057	ATP2B1, P2RX1	MEP	down	22449	2	28	7.14286	Reactome_Pathways_2024.gmt
SIGNALING BY RAF1 MUTANTS	0.38491	0.687538	-1.05161	ACTB, ITGA2B, IQGAP1, BRAF, MARK3	MEP	down	22450	5	41	12.1951	Reactome_Pathways_2024.gmt
PI3K CASCADE	0.394581	0.702268	-1.0564	AKT2, IRS2, PIK3R1, PIK3CA	MEP	down	22451	4	44	9.09091	Reactome_Pathways_2024.gmt
CELLULAR RESPONSES TO STRESS	0.259331	0.575902	-1.05706	FOS, TSPYL2, HIF1A, JUN, NUP58, PPP1R15A, ATF6B, SIN3A, WIPF1, MDM4, AKT1, TUBA1A, MAPKAPK2, NCOR2, NUP98, AKT2, DYNC1H1, CXCL8, DYNC1LI2, CEBPB, DELE1, DNAJB6, AGO1, EXOSC6, MAP2K7, UBE2D3, UBC, CREBRF, DNAJB11, MAPK8, SQSTM1, GSK3B, CTDSP2, EP300, ATP6V1H, CAT, FNIP1, NUP93, HSF1, NPLOC4, BAG4, STAT3, MDM2, MAPKAPK5, TUBB2A, ANAPC5, HERPUD1, PHC3, RAE1, CREB3L2, EIF2S3, ATF2, G6PD, CDKN2D, LMNA, SKP1, CYCS, HMGA2, YME1L1, VCP, TXNIP, RING1, MAP1LC3B, SEC13, UBE2S, EEF1A1, TUBA1B, HDAC3, PHC2, NCF4, DCTN4, CABIN1, AGO3, SEH1L	MEP	down	22452	74	787	9.4028	Reactome_Pathways_2024.gmt
G ALPHA (S) SIGNALLING EVENTS	0.378153	0.682892	-1.06002	GRK6, GNB1, PRKAR1A, GNB4, GNAI2, GNAI3, GNB2, GNAS, PRKAR2A	MEP	down	22453	9	158	5.6962	Reactome_Pathways_2024.gmt
INTERLEUKIN-3, INTERLEUKIN-5 AND GM-CSF SIGNALING	0.369672	0.680647	-1.06316	UBC, YES1, IL2RG, INPP5D, PIK3R1, CSF2RB, PIK3CA, STAT5A	MEP	down	22454	8	48	16.6667	Reactome_Pathways_2024.gmt
HIGH LAMINAR FLOW SHEAR STRESS ACTIVATES SIGNALING BY PIEZO1 AND PECAM1 CDH5 KDR IN ENDOTHELIAL CELL	0.359655	0.666578	-1.06322	CTNNB1, AKT1, GNB1, RICTOR, PRKAR1A, GNB4, PIK3CA, PIEZO1, GNB2, PIK3CB, CAPNS1, GNAS, PRKAR2A, GNAQ	MEP	down	22455	14	69	20.2899	Reactome_Pathways_2024.gmt
RHOU GTPASE CYCLE	0.37708	0.682204	-1.06585	GIT2, IQGAP1, PIK3R1, CDC42, NCK1	MEP	down	22456	5	40	12.5	Reactome_Pathways_2024.gmt
DDX58 IFIH1-MEDIATED INDUCTION OF INTERFERON-ALPHA BETA	0.348548	0.654606	-1.07174	NFKBIA, UBE2D3, UBC, EP300, OTUD5, CYLD, ITCH, CASP10, RNF125, NFKBIB, PCBP2, RELA	MEP	down	22457	12	86	13.9535	Reactome_Pathways_2024.gmt
TRANSPORT OF MATURE MRNAS DERIVED FROM INTRONLESS TRANSCRIPTS	0.353511	0.660155	-1.07184	NUP58, CPSF1, NUP98, NUP93, SYMPK, RAE1, SEC13, SEH1L, NUP214, ALYREF, NUP210	MEP	down	22458	11	43	25.5814	Reactome_Pathways_2024.gmt
CARGO RECOGNITION FOR CLATHRIN-MEDIATED ENDOCYTOSIS	0.329603	0.64482	-1.07471	VAMP2, EPN1, GPS1, NECAP1, UBC, EPS15, COPS8, AAK1, M6PR, TGOLN2, EPS15L1, EREG, SH3KBP1, VAMP3, VAMP7	MEP	down	22459	15	105	14.2857	Reactome_Pathways_2024.gmt
CALMODULIN INDUCED EVENTS	0.375529	0.680647	-1.07535	PRKX, PRKAR1A, KPNA2	MEP	down	22460	3	35	8.57143	Reactome_Pathways_2024.gmt
CAM PATHWAY	0.375529	0.680647	-1.07535	PRKX, PRKAR1A, KPNA2	MEP	down	22461	3	35	8.57143	Reactome_Pathways_2024.gmt
INTERFERON SIGNALING	0.277285	0.596949	-1.07865	NUP58, TUBA1A, IRF1, NUP98, CD44, B2M, HLA-C, PRKRA, UBC, EIF4G2, PPP2R1A, NUP93, PPP2CA, FANCA, STAT3, IP6K2, TRIM8, TUBB2A, FLNA, RAE1, HLA-DRB5, EIF2S3, KPNA2, SUMO1, ILF2, SEC13, HLA-B, TUBA1B, PPM1B, NCK1, SEH1L, EGR1, NUP214, ILF3, KPNA4	MEP	down	22462	35	280	12.5	Reactome_Pathways_2024.gmt
SUMOYLATION OF UBIQUITINYLATION PROTEINS	0.340287	0.654606	-1.07966	NUP58, NUP98, NUP93, MDM2, RAE1, SUMO1, PIAS2, SEC13, SEH1L, NUP214, NUP210	MEP	down	22463	11	39	28.2051	Reactome_Pathways_2024.gmt
TRANSPORT OF MATURE MRNA DERIVED FROM AN INTRONLESS TRANSCRIPT	0.344835	0.654606	-1.0806	NUP58, CPSF1, NUP98, NUP93, SYMPK, RAE1, SEC13, SEH1L, NUP214, ALYREF, NUP210	MEP	down	22464	11	42	26.1905	Reactome_Pathways_2024.gmt
EPHB-MEDIATED FORWARD SIGNALING	0.347136	0.654606	-1.08156	ACTB, YES1, CFL1, CDC42, ARPC2, ACTR3, ARPC4, ARPC1B	MEP	down	22465	8	42	19.0476	Reactome_Pathways_2024.gmt
HEMOSTASIS	0.244388	0.559088	-1.0829	ACTB, KLC1, SIN3A, AKT1, TUBA1A, ITGA2B, IRF1, ATP2B1, CD44, CD47, MAFF, WDR1, P2RX1, GNB1, PPP2R1A, HDAC1, STXBP2, CD48, GNA12, YES1, SERPINE2, S100A10, RHOG, PPP2CA, RAB5A, JMJD1C, TUBB2A, FLNA, PRKCB, PRKAR1A, INPP5D, DGKZ, CFL1, NHLRC2, GNA15, PIK3R1, PPP2R5C, GNB4, MAGED2, CDC42, F2R, GNAI2, TUBA1B	MEP	down	22466	43	707	6.08204	Reactome_Pathways_2024.gmt
SIGNALING BY ERBB4	0.343971	0.654606	-1.08407	UBC, MXD4, ADAM17, ITCH, TAB2, PIK3R1, PIK3CA, STAT5A, APOE, APH1A, EREG	MEP	down	22467	11	58	18.9655	Reactome_Pathways_2024.gmt
RESPIRATORY SYNCYTIAL VIRUS INFECTION PATHWAY	0.304045	0.621046	-1.08783	PPP1CB, MED17, MED23, UBC, EP300, MED24, PPP1CA, RAB5A, MED13L, RAB5C, CUL5, MED21, FURIN, MED30, CDK19, MED13, ARIH1, MED6	MEP	down	22468	18	133	13.5338	Reactome_Pathways_2024.gmt
CARGO CONCENTRATION IN THE ER	0.35018	0.655175	-1.0882	TMED2, SEC22B, STX5, CD59	MEP	down	22469	4	33	12.1212	Reactome_Pathways_2024.gmt
HDMS DEMETHYLATE HISTONES	0.359018	0.666578	-1.08865	KDM2A, KDM5A, UTY, KDM6A, KDM3A	MEP	down	22470	5	26	19.2308	Reactome_Pathways_2024.gmt
ANTIVIRAL MECHANISM BY IFN-STIMULATED GENES	0.27921	0.599785	-1.08908	NUP58, TUBA1A, NUP98, PRKRA, UBC, EIF4G2, PPP2R1A, NUP93, PPP2CA, FANCA, STAT3, TUBB2A, FLNA, RAE1, EIF2S3, KPNA2, SUMO1, ILF2, SEC13, TUBA1B, PPM1B, NCK1, SEH1L, NUP214, ILF3, KPNA4, NUP210, ARIH1, TUBB4B	MEP	down	22471	29	158	18.3544	Reactome_Pathways_2024.gmt
PLATELET HOMEOSTASIS	0.325501	0.639331	-1.08938	ATP2B1, P2RX1, GNB1, PPP2R1A, PPP2CA, PPP2R5C, GNB4	MEP	down	22472	7	87	8.04598	Reactome_Pathways_2024.gmt
RHOH GTPASE CYCLE	0.335404	0.649721	-1.09166	FAM91A1, RALGAPA1, WDR11, NSFL1C, RHOH, VCP, TUBA1B, ARHGDIA, RAB7A, VAMP3	MEP	down	22473	10	37	27.027	Reactome_Pathways_2024.gmt
SUMOYLATION OF CHROMATIN ORGANIZATION PROTEINS	0.316645	0.634577	-1.09209	NUP58, NUP98, HDAC1, NUP93, PHC3, RAE1, SUMO1, PIAS2, RING1, SEC13, PHC2, SATB1, SEH1L, NUP214, SUMO3, NUP210	MEP	down	22474	16	58	27.5862	Reactome_Pathways_2024.gmt
FGFR1 MUTANT RECEPTOR ACTIVATION	0.334887	0.649721	-1.09286	CPSF6, ZMYM2, BAG4, STAT3, PIK3R1, LRRFIP1, BCR, PIK3CA, STAT5A	MEP	down	22475	9	31	29.0323	Reactome_Pathways_2024.gmt
GPER1 SIGNALING	0.346857	0.654606	-1.09451	GNB1, PRKAR1A, GNB4, GNAI2, GNAI3, GNB2, GNAS, PRKAR2A	MEP	down	22476	8	45	17.7778	Reactome_Pathways_2024.gmt
RNA POLYMERASE II TRANSCRIPTION TERMINATION	0.292049	0.609109	-1.09527	PABPN1, CPSF1, CPSF6, RNPS1, PCF11, DDX39B, SYMPK, CPSF7, DDX39A, SRSF6	MEP	down	22477	10	67	14.9254	Reactome_Pathways_2024.gmt
RHOB GTPASE CYCLE	0.312136	0.628095	-1.10064	ARHGEF1, PREX1, ARHGEF12, PIK3R1, AKAP13, MYO9B, BCR, PKN1, ARHGEF2, VAMP3	MEP	down	22478	10	70	14.2857	Reactome_Pathways_2024.gmt
EPIGENETIC REGULATION OF GENE EXPRESSION	0.231012	0.544946	-1.10141	PNPLA2, ACTB, ELOVL5, SIN3A, MED17, SMARCA4, CCNH, SMARCA2, NCOR2, SS18, MTA1, MTA2, MED23, ARID4B, ARID1B, HDAC1, GSK3B, EP300, MED24, BAZ2A, KANSL1, TRIM28, BCL7B, ZNF708, ARID1A, ZCCHC8, KANSL2, RRP8, JARID2, KDM6A, MED30, RBM7, HCFC1, HDAC3	MEP	down	22479	34	291	11.6838	Reactome_Pathways_2024.gmt
FLT3 SIGNALING	0.321719	0.637668	-1.10523	AKT1, AKT2, UBC, PIK3R1, PIK3CA, STAT5A	MEP	down	22480	6	38	15.7895	Reactome_Pathways_2024.gmt
SUMOYLATION OF SUMOYLATION PROTEINS	0.302742	0.62059	-1.10923	NUP58, NUP98, NUP93, TOPORS, RAE1, SUMO1, SEC13, SEH1L, NUP214, NUP210	MEP	down	22481	10	35	28.5714	Reactome_Pathways_2024.gmt
COPI-DEPENDENT GOLGI-TO-ER RETROGRADE TRAFFIC	0.286718	0.606434	-1.11061	COPG1, RAB1A, KLC1, TMED2, TUBA1A, ARF5, KDELR2, SEC22B, COPA, TUBB2A, TMED7	MEP	down	22482	11	101	10.8911	Reactome_Pathways_2024.gmt
ONCOGENIC MAPK SIGNALING	0.288791	0.606434	-1.11082	ACTB, PPP1CB, ITGA2B, IQGAP1, ZC3HAV1, SND1, BRAF, MARK3, LMNA, PAPSS1	MEP	down	22483	10	82	12.1951	Reactome_Pathways_2024.gmt
GOLGI-TO-ER RETROGRADE TRANSPORT	0.256633	0.571197	-1.11361	COPG1, RAB1A, KLC1, TMED2, TUBA1A, DYNC1H1, DYNC1LI2, ARF5, KDELR2, SEC22B, RAB6A, COPA, TUBB2A, TMED7, ARF4, SURF4, RAB3GAP1, TUBA1B, DCTN4, ARF1, RAB18, PAFAH1B2, GALNT2, TUBB4B	MEP	down	22484	24	135	17.7778	Reactome_Pathways_2024.gmt
CELLULAR RESPONSES TO STIMULI	0.131129	0.415733	-1.11507	FOS, TSPYL2, HIF1A, JUN, NUP58, PPP1R15A, ATF6B, CTNNB1, SIN3A, WIPF1, MDM4, AKT1, TUBA1A, NFKBIA, MAPKAPK2, NCOR2, NUP98, AKT2, DYNC1H1, CXCL8, DYNC1LI2, CEBPB, DELE1, DNAJB6, AGO1, EXOSC6, MAP2K7, UBE2D3, UBC, GNB1, PPP2R1A, CREBRF, DNAJB11, MAPK8, SQSTM1, GSK3B, CTDSP2, EP300, ATP6V1H, CAT, FNIP1, NUP93, RICTOR, HSF1, NPLOC4, PPP2CA, BAG4, STAT3, MDM2, MAPKAPK5, TUBB2A, ANAPC5, HERPUD1, PHC3, RAE1, CREB3L2, PRKAR1A, EIF2S3, ATF2, G6PD, CDKN2D	MEP	down	22485	61	887	6.87711	Reactome_Pathways_2024.gmt
SELECTIVE AUTOPHAGY	0.271216	0.592948	-1.1153	TUBA1A, VIM, DYNC1H1, DYNC1LI2, UBE2D3, UBC, SQSTM1, HSF1, PGAM5, TUBB2A, VCP, MAP1LC3B, TUBA1B	MEP	down	22486	13	89	14.6067	Reactome_Pathways_2024.gmt
DEREGULATED CDK5 TRIGGERS MULTIPLE NEURODEGENERATIVE PATHWAYS IN ALZHEIMER'S DISEASE MODELS	0.322635	0.637668	-1.11533	JUN	MEP	down	22487	1	22	4.54545	Reactome_Pathways_2024.gmt
NEURODEGENERATIVE DISEASES	0.322635	0.637668	-1.11533	JUN	MEP	down	22488	1	22	4.54545	Reactome_Pathways_2024.gmt
LISTERIA MONOCYTOGENES ENTRY INTO HOST CELLS	0.322424	0.637668	-1.11579	CTNNB1, UBC, EPS15	MEP	down	22489	3	22	13.6364	Reactome_Pathways_2024.gmt
NEUTROPHIL DEGRANULATION	0.175703	0.477255	-1.11634	CNN2, COTL1, LYZ, DDX3X, GRN, S100A9, SDCBP, CD44, S100A8, ARL8A, B2M, IQGAP1, LAMP1, DYNC1H1, PLAC8, ACTR1B, HLA-C, CD47, YPEL5, UNC13D, P2RX1, RAB6A, GUSB, CD55, CAT, RHOG, ARMC8, ATP6V0A1, RAP2B, MGST1, ATP11B	MEP	down	22490	31	478	6.48536	Reactome_Pathways_2024.gmt
FCGR3A-MEDIATED IL10 SYNTHESIS	0.321841	0.637668	-1.11643	PRKX, AHCYL1, YES1, PRKAR1A	MEP	down	22491	4	121	3.30579	Reactome_Pathways_2024.gmt
M-DECAY DEGRADATION OF MATERNAL MRNAS BY MATERNALLY STORED FACTORS	0.291721	0.609109	-1.11649	CNOT8, KDM5A, CNOT11, KPNA2, CNOT1, TET2, MED13, CNOT2, TUBB4B, BIRC5, EIF4E	MEP	down	22492	11	46	23.913	Reactome_Pathways_2024.gmt
DEADENYLATION OF MRNA	0.306114	0.621046	-1.11778	CNOT8, PAN3, CNOT11, CNOT1	MEP	down	22493	4	25	16	Reactome_Pathways_2024.gmt
RHO GTPASES ACTIVATE WASPS AND WAVES	0.297735	0.615443	-1.11879	ACTB, WIPF1, WAS, NCKAP1L, CDC42, NCK1, ARPC2, ACTR3, ARPC4, ARPC1B, WIPF2, ACTG1	MEP	down	22494	12	36	33.3333	Reactome_Pathways_2024.gmt
G ALPHA (Q) SIGNALLING EVENTS	0.289071	0.606434	-1.11925	ANXA1, GNB1, DGKZ, GNA15, PIK3R1, GNB4, F2R, PIK3CA, GNB2	MEP	down	22495	9	219	4.10959	Reactome_Pathways_2024.gmt
HCMV INFECTION	0.251191	0.566761	-1.11943	NUP58, TUBA1A, NCOR2, NUP98, DYNC1H1, DYNC1LI2, NUP93, TRIM28, TUBB2A, RAE1, VPS4A, SEC13, TUBA1B, HDAC3, CHMP1A, SEH1L, NUP214, NUP210, EZH2, VPS37B, HNRNPK, TUBB4B	MEP	down	22496	22	259	8.49421	Reactome_Pathways_2024.gmt
SIGNALING BY HIGH-KINASE ACTIVITY BRAF MUTANTS	0.300707	0.618991	-1.12048	ACTB, ITGA2B, IQGAP1, BRAF, MARK3	MEP	down	22497	5	36	13.8889	Reactome_Pathways_2024.gmt
INFECTIOUS DISEASE	0.102059	0.354331	-1.12446	DDX5, JUN, ACTB, PPP1CB, NUP58, PABPN1, AP1G1, CTNNB1, CCNT1, WIPF1, MED17, AKT1, VAMP2, CCNH, TUBA1A, NFKBIA, NCOR2, NUP98, AKT2, ELMO1, MTA1, B2M, DYNC1H1, ATP1A1, FKBP1A, HLA-C, RPN2, MTA2, PGK1, RPN1, DYNC1LI2, SFPQ, MED23, ARID4B, MAP2K7, UBC, GNB1, ARID4A, PRKX, AHCYL1, MAPK8, HDAC1, RCC1, GSK3B, YES1, EP300, ATP6V1H, MED24, NUP93, PPP1CA, RAB5A, ADAM17, TRIM28, POLR2A, GTF2B, NELFB, TUBB2A, MED13L, RAB5C, RAE1, PRKAR1A, KPNA2, ITCH, TAB2, VPS4A, WAS, AP1S2, SUMO1, SKP1, CUL5, MED21, GNB4, VCP, CCNT2, TXNIP, NCKAP1L, EPS15, NEDD4L, YWHAQ, MAN2A1, MAP1LC3B, POLR2C, CDC42, FURIN, SEC13, MED30, GNAI2, IRAK1, HLA-B, EEF1A1, MYO9B, TUBA1B, HDAC3, NCK1, RUNX1, CHMP1A, ARPC2, PCBP2, SEH1L, ARF1, CDK19, MED13, NUP214, BRMS1, KPNA4, MBD3, RELA, GANAB, CCNK, MAPK14, REST, MAGT1, GSK3A, NUP210, ARIH1, EZH2, VPS37B, HNRNPK	MEP	down	22498	118	1311	9.00076	Reactome_Pathways_2024.gmt
CDC42 GTPASE CYCLE	0.266081	0.586926	-1.12737	FMNL1, WIPF1, GIT2, IQGAP1, ARHGAP4, PREX1, ARHGEF12, WAS, SHKBP1, FAM13B, PIK3R1, CDC42, MYO9B, BCR	MEP	down	22499	14	155	9.03226	Reactome_Pathways_2024.gmt
CLASS I MHC MEDIATED ANTIGEN PROCESSING & PRESENTATION	0.155362	0.46002	-1.13597	WSB1, SIAH2, S100A9, S100A8, B2M, HLA-C, RNF114, UBE2D3, FBXO7, UBA6, UBC, SIAH1, UBE2J1, SEC22B, FBXL3, TAPBP, MEX3C, UBE2A, UBE2E3, RNF115, FBXL20, RNF138, ANAPC5, TRAF7, NPEPPS, ITCH, MYLIP, RNF4, HERC1, ZBTB16, SKP1, LRRC41, CUL5, ZNRF2, FBXL5, RLIM, NEDD4L, SEC13, HLA-B, UBE2S, MGRN1, THOP1, SEC61G, NCF4	MEP	down	22500	44	373	11.7962	Reactome_Pathways_2024.gmt
NUCLEAR ENVELOPE (NE) REASSEMBLY	0.242999	0.559088	-1.13614	NUP58, TUBA1A, NUP98, PPP2R1A, RCC1, NUP93, PPP2CA, TUBB2A, VPS4A, SUMO1, LMNA, AHCTF1, SEC13, TNPO1, TUBA1B, SEH1L, ANKLE2	MEP	down	22501	17	75	22.6667	Reactome_Pathways_2024.gmt
SUMOYLATION OF RNA BINDING PROTEINS	0.273187	0.593309	-1.13645	NUP58, NUP98, NUP93, PHC3, RAE1, SUMO1, RING1, SEC13, PHC2, SEH1L, NUP214, NUP210, HNRNPK	MEP	down	22502	13	47	27.6596	Reactome_Pathways_2024.gmt
EARLY SARS-COV-2 INFECTION EVENTS	0.287651	0.606434	-1.1378	DDX5, VCP, MAP1LC3B, FURIN	MEP	down	22503	4	46	8.69565	Reactome_Pathways_2024.gmt
VESICLE-MEDIATED TRANSPORT	0.107573	0.368288	-1.13818	ANKRD28, COPG1, ACTB, RAB1A, AP1G1, GGA1, KLC1, TMED2, AKT1, VAMP2, TUBA1A, CCZ1, AKT2, EPN1, DYNC1H1, PUM1, GPS1, ARF6, DYNC1LI2, NECAP1, ARF5, UBC, KDELR2, TPD52, TFG, SEC22B, RAB32, RAB6A, CD55, GAK, STX5, VTI1A, COG3, SNX9, COPA, RAB5A, SEC22C, TUBB2A, RAB5C, TMED7, AP3S1, TMF1, VPS4A, TRAPPC2, CD59, PPP6R1, AP1S2, ARF4, STX16, SURF4, EPS15, CSNK1D, ARFIP2, YWHAQ, MAN2A1, MAP1LC3B, RAB3GAP1, SEC13, COPS8, TUBA1B, PPP6R3, DCTN4, RAB11B, ARPC2, ARF1, PPP6C, RAB18, DENND4A, CYTH2, PAFAH1B2, GALNT2, VPS37B, AAK1, TUBB4B, ACTR3, APOE, M6PR, RAB11A, TGOLN2, EXOC6, EXOC3, ARPC4, EPS15L1, RAB7A, USP6NL, VPS51, DCTN5, TMED9, PLIN3, COG5, RAB9A, EREG	MEP	down	22504	92	752	12.234	Reactome_Pathways_2024.gmt
NRAGE SIGNALS DEATH THROUGH JNK	0.292606	0.609109	-1.14062	ARHGEF1, MAPK8, MAGED1, PREX1, ARHGEF12, AKAP13	MEP	down	22505	6	59	10.1695	Reactome_Pathways_2024.gmt
REGULATION OF LIPID METABOLISM BY PPARALPHA	0.242697	0.559088	-1.14225	SIN3A, MED17, NCOR2, MED23, FDFT1, EP300, MED24, FADS1, NR1H2, MED13L, MED21, MED30, HDAC3, CDK19, MED13	MEP	down	22506	15	119	12.605	Reactome_Pathways_2024.gmt
RHOBTB1 GTPASE CYCLE	0.275477	0.596949	-1.14502	VIM, GPS1, TRA2B, CPSF7	MEP	down	22507	4	23	17.3913	Reactome_Pathways_2024.gmt
REGULATION OF TP53 ACTIVITY	0.197255	0.497156	-1.14879	MDM4, AKT1, AKT2, MTA2, NOC2L, UBC, PPP2R1A, HDAC1, EP300, RICTOR, PPP2CA, MDM2, STK11, MAPKAPK5, PRMT5, HIPK1, JMY, PPP2R5C, BARD1	MEP	down	22508	19	160	11.875	Reactome_Pathways_2024.gmt
REGULATION OF ACTIN DYNAMICS FOR PHAGOCYTIC CUP FORMATION	0.254725	0.569522	-1.14909	ACTB, WIPF1, ELMO1, WAS, CFL1, NCKAP1L, CDC42, MYO9B, NCK1, ARPC2, ACTR3, ARPC4, ARPC1B	MEP	down	22509	13	143	9.09091	Reactome_Pathways_2024.gmt
TNFR1-INDUCED NF-KAPPA-B SIGNALING PATHWAY	0.288417	0.606434	-1.15111	BIRC2, UBC, CYLD, TAB2	MEP	down	22510	4	33	12.1212	Reactome_Pathways_2024.gmt
DEGRADATION OF BETA-CATENIN BY THE DESTRUCTION COMPLEX	0.219933	0.528912	-1.1524	TCF7, CTNNB1, TLE4, UBC, PPP2R1A, HDAC1, GSK3B, TLE3, CTBP1, PPP2CA, SKP1, PPP2R5C, ZRANB1	MEP	down	22511	13	72	18.0556	Reactome_Pathways_2024.gmt
TURBULENT FLOW SHEAR STRESS ACTIVATES SIGNALING BY PIEZO1 AND INTEGRINS IN ENDOTHELIAL CELLS	0.285054	0.605922	-1.1532	NFKBIA, PPP2R1A, PPP2CA, RELA, PIEZO1, CAPNS1, NFKB1, GNAQ	MEP	down	22512	8	31	25.8065	Reactome_Pathways_2024.gmt
NS1 MEDIATED EFFECTS ON HOST PATHWAYS	0.247262	0.564353	-1.157	NUP58, PABPN1, NUP98, NUP93, RAE1, KPNA2, SEC13, SEH1L, NUP214, KPNA4, NUP210	MEP	down	22513	11	42	26.1905	Reactome_Pathways_2024.gmt
TELOMERE EXTENSION BY TELOMERASE	0.277027	0.596949	-1.15811	ANKRD28	MEP	down	22514	1	23	4.34783	Reactome_Pathways_2024.gmt
HATS ACETYLATE HISTONES	0.21075	0.510525	-1.15934	ACTB, ELP2, USP22, MSL2, EPC1, EP300, JADE1, KANSL1, KAT7, ATF2, CFL1, KANSL2, HCFC1, KAT6B, BRD1, ING3, MORF4L2, KAT8, NCOA2, TADA3, ING5, CREBBP, MBIP, DMAP1, EP400, HAT1, KAT6A, TAF9	MEP	down	22515	28	108	25.9259	Reactome_Pathways_2024.gmt
INTRA-GOLGI AND RETROGRADE GOLGI-TO-ER TRAFFIC	0.171192	0.477255	-1.15939	COPG1, RAB1A, KLC1, TMED2, TUBA1A, DYNC1H1, DYNC1LI2, ARF5, KDELR2, SEC22B, RAB6A, STX5, VTI1A, COG3, COPA, TUBB2A, TMED7, TMF1, ARF4, STX16, SURF4, ARFIP2, MAN2A1, RAB3GAP1, TUBA1B, DCTN4, ARF1, RAB18, CYTH2, PAFAH1B2, GALNT2, TUBB4B, M6PR, TGOLN2, USP6NL, VPS51, DCTN5, TMED9, PLIN3, COG5, RAB9A	MEP	down	22516	41	204	20.098	Reactome_Pathways_2024.gmt
NUCLEAR SIGNALING BY ERBB4	0.28514	0.605922	-1.15988	MXD4, ADAM17, TAB2, STAT5A, APOE, APH1A, EREG	MEP	down	22517	7	32	21.875	Reactome_Pathways_2024.gmt
MEMBRANE TRAFFICKING	0.0881257	0.338101	-1.15998	ANKRD28, COPG1, ACTB, RAB1A, AP1G1, GGA1, KLC1, TMED2, AKT1, VAMP2, TUBA1A, CCZ1, AKT2, EPN1, DYNC1H1, PUM1, GPS1, ARF6, DYNC1LI2, NECAP1, ARF5, UBC, KDELR2, TPD52, TFG, SEC22B, RAB32, RAB6A, CD55, GAK, STX5, VTI1A, COG3, SNX9, COPA, RAB5A, SEC22C, TUBB2A, RAB5C, TMED7, AP3S1, TMF1, VPS4A, TRAPPC2, CD59, PPP6R1, AP1S2, ARF4, STX16, SURF4, EPS15, CSNK1D, ARFIP2, YWHAQ, MAN2A1, MAP1LC3B, RAB3GAP1, SEC13, COPS8, TUBA1B, PPP6R3, DCTN4, RAB11B, ARPC2, ARF1, PPP6C, RAB18, DENND4A, CYTH2, PAFAH1B2, GALNT2, VPS37B, AAK1, TUBB4B, ACTR3, M6PR, RAB11A, TGOLN2, EXOC6, EXOC3, ARPC4, EPS15L1, RAB7A, USP6NL, VPS51, DCTN5, TMED9, PLIN3, COG5, RAB9A, EREG, CHMP3	MEP	down	22518	92	633	14.534	Reactome_Pathways_2024.gmt
COPI-INDEPENDENT GOLGI-TO-ER RETROGRADE TRAFFIC	0.234945	0.548947	-1.16258	TUBA1A, DYNC1H1, DYNC1LI2, RAB6A, TUBB2A, RAB3GAP1, TUBA1B, DCTN4, RAB18, PAFAH1B2, GALNT2, TUBB4B	MEP	down	22519	12	52	23.0769	Reactome_Pathways_2024.gmt
G ALPHA (12 13) SIGNALLING EVENTS	0.255928	0.570917	-1.16538	ARHGEF1, GNB1, GNA12, PREX1, ARHGEF12, GNB4, AKAP13	MEP	down	22520	7	80	8.75	Reactome_Pathways_2024.gmt
INNATE IMMUNE SYSTEM	0.0574353	0.293539	-1.16982	FOS, CNN2, JUN, ACTB, COTL1, LYZ, CASP2, CTNNB1, DDX3X, GRN, WIPF1, S100A9, NFKBIA, MAPKAPK2, SDCBP, ELMO1, CD44, S100A8, ARL8A, B2M, IQGAP1, LAMP1, DYNC1H1, PLAC8, ACTR1B, HLA-C, CD47, YPEL5, UNC13D, MAP2K7, UBE2D3, BIRC2, P2RX1, UBC, PPP2R1A, AHCYL1, MAPK8, RAB6A, GUSB, CD55, YES1, EP300, ATP6V1H, CAT, RHOG, OTUD5, ARMC8, PPP2CA, ATP6V0A1, RAP2B, ICAM3, CYLD, MGST1, POLR3E, ATP11B, PFKL, RAB5C, ITCH, ATF2, TAB2, WAS, CFL1, CASP10, CD59, SKP1, PIK3R1, PLPP5, HGSNAT, VCP, GPI, LRRFIP1, SURF4, TXNIP, NCKAP1L, RNF125, ILF2, CDC42, IRAK1, HLA-B, EEF1A1, PPP3CA, MYO9B, NFKBIB, KCMF1, ATP6AP2, NCF4, NCK1, DERA, ARPC2, PCBP2, PLD3, PIK3CA, TOLLIP, RAB18, CAB39	MEP	down	22521	95	1149	8.26806	Reactome_Pathways_2024.gmt
SIGNALING BY CSF3 (G-CSF)	0.250374	0.566322	-1.1704	UBE2D3, UBC, STAT3, CUL5, STAT5A	MEP	down	22522	5	30	16.6667	Reactome_Pathways_2024.gmt
SUPPRESSION OF PHAGOSOMAL MATURATION	0.268867	0.589117	-1.17056	UBC, ATP6V1H, RAB5A	MEP	down	22523	3	23	13.0435	Reactome_Pathways_2024.gmt
L1CAM INTERACTIONS	0.220979	0.529182	-1.17122	ACTB, TUBA1A, ITGA2B, SDCBP, RANBP9	MEP	down	22524	5	120	4.16667	Reactome_Pathways_2024.gmt
TRANS-GOLGI NETWORK VESICLE BUDDING	0.20972	0.509319	-1.17172	AP1G1, VAMP2, PUM1, NECAP1, TPD52, GAK, SNX9, RAB5C, AP3S1, AP1S2	MEP	down	22525	10	72	13.8889	Reactome_Pathways_2024.gmt
GOLGI CISTERNAE PERICENTRIOLAR STACK REORGANIZATION	0.265503	0.586926	-1.17414	RAB1A	MEP	down	22526	1	14	7.14286	Reactome_Pathways_2024.gmt
BUTYRATE RESPONSE FACTOR 1 (BRF1) BINDS AND DESTABILIZES MRNA	0.242965	0.559088	-1.17423	DCP1A, AKT1, MAPKAPK2, EXOSC6	MEP	down	22527	4	17	23.5294	Reactome_Pathways_2024.gmt
TRANSCRIPTIONAL REGULATION BY TP53	0.101023	0.354217	-1.17618	FOS, CNOT8, JUN, CASP2, CCNT1, MDM4, AKT1, CCNH, AKT2, BTG2, MTA2, CDK12, NOC2L, AGO1, UBC, PPP2R1A, RABGGTB, HDAC1, EP300, RICTOR, PPP2CA, CNOT11, MDM2, STK11, POLR2A, MAPKAPK5, NELFB, PRMT5, PTEN, HIPK1, ATF2, CNOT1, G6PD, JMY, CASP10, CYCS, PPP2R5C, GPI, BARD1, CCNT2	MEP	down	22528	40	362	11.0497	Reactome_Pathways_2024.gmt
UNFOLDED PROTEIN RESPONSE (UPR)	0.191594	0.494207	-1.17685	TSPYL2, ATF6B, CXCL8, CEBPB, EXOSC6, CREBRF, DNAJB11, CTDSP2, HERPUD1, CREB3L2, EIF2S3, LMNA	MEP	down	22529	12	95	12.6316	Reactome_Pathways_2024.gmt
REGULATION OF INSULIN SECRETION	0.244164	0.559088	-1.18074	VAMP2, IQGAP1, GNB1, AHCYL1, PRKAR1A, GNA15, GNB4, GNAI2	MEP	down	22530	8	78	10.2564	Reactome_Pathways_2024.gmt
PYRUVATE METABOLISM	0.226773	0.538791	-1.18103	WDR26, RANBP9, UBC, ARMC8, PGAM5, RMND5A	MEP	down	22531	6	49	12.2449	Reactome_Pathways_2024.gmt
GLUCOSE METABOLISM	0.208608	0.50787	-1.1812	NUP58, NUP98, PGK1, PPP2R1A, NUP93, PPP2CA, PFKL, RAE1, PGM2L1, GPI, SEC13, SEH1L, NUP214, ADPGK, NUP210	MEP	down	22532	15	85	17.6471	Reactome_Pathways_2024.gmt
GLYCOLYSIS	0.208608	0.50787	-1.1812	NUP58, NUP98, PGK1, PPP2R1A, NUP93, PPP2CA, PFKL, RAE1, PGM2L1, GPI, SEC13, SEH1L, NUP214, ADPGK, NUP210	MEP	down	22533	15	74	20.2703	Reactome_Pathways_2024.gmt
SIGNALING BY EGFR	0.232438	0.545676	-1.1833	EPN1, UBC, SPRY1, ADAM17, PIK3R1, EPS15, CDC42, PIK3CA, EPS15L1, EREG, SH3KBP1, AAMP	MEP	down	22534	12	53	22.6415	Reactome_Pathways_2024.gmt
RHO GTPASES ACTIVATE FORMINS	0.163378	0.476724	-1.18682	ACTB, FMNL1, EVL, TUBA1A, NUP98, CLASP2, DYNC1H1, DYNC1LI2, MAPRE1, PPP2R1A, PPP2CA, TUBB2A, PPP2R5C, AHCTF1, CENPC, CLIP1, CDC42, SEC13, TUBA1B	MEP	down	22535	19	139	13.6691	Reactome_Pathways_2024.gmt
SUMO E3 LIGASES SUMOYLATE TARGET PROTEINS	0.139995	0.426246	-1.18914	DDX5, NR4A2, NUP58, SIN3A, NFKBIA, NCOR2, NUP98, MTA1, NSMCE3, HDAC1, EP300, NUP93, TOPORS, CTBP1, SP3, ZNF131, HDAC7, MDM2, TRIM28, NR1H2, PHC3, RAE1, UHRF2, SUMO1, PIAS2, RING1, SEC13, PHC2, SATB1, SEH1L, NUP214, SUMO3, RELA, NUP210, HNRNPK, NSMCE1	MEP	down	22536	36	170	21.1765	Reactome_Pathways_2024.gmt
TRANSCRIPTIONAL REGULATION OF WHITE ADIPOCYTE DIFFERENTIATION	0.198151	0.497156	-1.18965	MED17, NCOR2, CEBPB, MED23, EP300, MED24, MED13L, MED21, MED30, HDAC3, CDK19, MED13, RELA, MED6, TBL1XR1, NCOA2, MED25, MED28, NFKB1, CCNC, CREBBP	MEP	down	22537	21	84	25	Reactome_Pathways_2024.gmt
AQUAPORIN-MEDIATED TRANSPORT	0.250422	0.566322	-1.18995	GNB1, PRKAR1A, GNB4, RAB11FIP2, RAB11A, GNB2, GNAS, PRKAR2A	MEP	down	22538	8	52	15.3846	Reactome_Pathways_2024.gmt
VASOPRESSIN REGULATES RENAL WATER HOMEOSTASIS VIA AQUAPORINS	0.250422	0.566322	-1.18995	GNB1, PRKAR1A, GNB4, RAB11FIP2, RAB11A, GNB2, GNAS, PRKAR2A	MEP	down	22539	8	43	18.6047	Reactome_Pathways_2024.gmt
IMMUNOREGULATORY INTERACTIONS BETWEEN A LYMPHOID AND A NON-LYMPHOID CELL	0.231281	0.544946	-1.19129	B2M, HLA-C, ICAM3, HLA-B, CXADR, CLEC2B, PILRB, HLA-E, HLA-A	MEP	down	22540	9	223	4.03587	Reactome_Pathways_2024.gmt
RAF ACTIVATION	0.231574	0.544946	-1.19163	PPP1CB, PPP2R1A, BRAF, PPP2CA, MARK3, PPP2R5C	MEP	down	22541	6	34	17.6471	Reactome_Pathways_2024.gmt
CARDIAC CONDUCTION	0.233026	0.545758	-1.19283	ATP2B1, ATP1A1, AHCYL1, RYR3, HIPK1	MEP	down	22542	5	130	3.84615	Reactome_Pathways_2024.gmt
RHO GTPASE CYCLE	0.0955572	0.345126	-1.19583	ACTB, MSI2, FMNL1, WIPF1, VIM, GIT2, IQGAP1, GPS1, TOR1AIP1, PHIP, ARHGEF1, ARHGAP4, FAM91A1, DDX39B, RALGAPA1, WDR11, ARMCX3, STX5, RHOG, TRA2B, PREX1, CPSF7, CCDC115, ARHGEF12, NSFL1C, RHOH, WAS, SHKBP1, ATP6AP1, FAM13B, PIK3R1, VCP, NCKAP1L, AKAP13, CDC42, MYO9B, TUBA1B, BCR, NCF4, NCK1, PIK3CA, CKB, PKN1, ANKLE2, WHAMM	MEP	down	22543	45	450	10	Reactome_Pathways_2024.gmt
EPIGENETIC REGULATION BY WDR5-CONTAINING HISTONE MODIFYING COMPLEXES	0.17192	0.477255	-1.19611	PNPLA2, ELOVL5, MED17, NCOR2, MED23, EP300, MED24, KANSL1, KANSL2, KDM6A, MED30, HCFC1, HDAC3, MED13, MED6, CXXC1, AKAP8L, KMT2C, KAT8, TBL1XR1, NCOA2, TADA3, CCNC, CREBBP, MBIP	MEP	down	22544	25	135	18.5185	Reactome_Pathways_2024.gmt
CELLULAR RESPONSES TO MECHANICAL STIMULI	0.192384	0.494207	-1.1988	CTNNB1, AKT1, NFKBIA, GNB1, PPP2R1A, RICTOR, PPP2CA, PRKAR1A, GNB4, PIK3CA, RELA, PIEZO1, GNB2, PIK3CB, CAPNS1, GNAS, NFKB1, PRKAR2A, GNAQ	MEP	down	22545	19	93	20.4301	Reactome_Pathways_2024.gmt
RESPONSE OF ENDOTHELIAL CELLS TO SHEAR STRESS	0.192384	0.494207	-1.1988	CTNNB1, AKT1, NFKBIA, GNB1, PPP2R1A, RICTOR, PPP2CA, PRKAR1A, GNB4, PIK3CA, RELA, PIEZO1, GNB2, PIK3CB, CAPNS1, GNAS, NFKB1, PRKAR2A, GNAQ	MEP	down	22546	19	93	20.4301	Reactome_Pathways_2024.gmt
INSERTION OF TAIL-ANCHORED PROTEINS INTO THE ENDOPLASMIC RETICULUM MEMBRANE	0.241539	0.559088	-1.1991	VAMP2, BAG6, STX5, PRNP, SEC61G, SGTA	MEP	down	22547	6	22	27.2727	Reactome_Pathways_2024.gmt
TRANSCRIPTIONAL REGULATION OF GRANULOPOIESIS	0.217689	0.524794	-1.21026	CBFB, CEBPB, EP300, STAT3	MEP	down	22548	4	58	6.89655	Reactome_Pathways_2024.gmt
REGULATION OF ENDOGENOUS RETROELEMENTS	0.172673	0.477255	-1.21076	ACTB, SMARCA4, SMARCA2, SS18, MTA1, MTA2, ARID1B, HDAC1, TRIM28, BCL7B, ZNF708, ARID1A, ZCCHC8	MEP	down	22549	13	111	11.7117	Reactome_Pathways_2024.gmt
DEVELOPMENTAL BIOLOGY	0.0347279	0.241139	-1.21565	CNOT8, JUN, ZEB2, ACTB, TCF7, SIAH2, PABPN1, EVL, CTNNB1, SIN3A, MED17, AKT1, SMARCA4, CBFB, SMARCA2, TUBA1A, ITGA2B, NCOR2, SDCBP, AKT2, CLASP2, SS18, MTA1, PLAC8, MTA2, CEBPB, RNPS1, MED23, RANBP9, AGO1, ARID1B, UBC, SIAH1, FES, KDM5A, HDAC1, GSK3B, YES1, EP300, ATP6V1H, MED24, ATP6V0A1, CNOT11, IRS2, STAT3, POLR2A, TUBB2A, MED13L, ARHGEF12, KPNA2, CNOT1, LYPLA2, CFL1, BCL7B, ARID1A, PIK3R1, MED21, FOXP1, VASP, PRNP, PIAS2, HNRNPU, KDM6A, POLR2C, CDC42, ZNF521, FURIN, MED30, MYO9B, TUBA1B, HDAC3, ATP6AP2, NCK1, RUNX1, TET2, AGO3, ARPC2, PIK3CA, CDK19, MYL12A, MED13, MBD3, RELA, MAPK14, CNOT2	MEP	down	22550	85	1385	6.13718	Reactome_Pathways_2024.gmt
ERCC6 (CSB) AND EHMT2 (G9A) POSITIVELY REGULATE RRNA EXPRESSION	0.2061	0.504554	-1.2197	MTA1, MTA2, HDAC1	MEP	down	22551	3	45	6.66667	Reactome_Pathways_2024.gmt
NEGATIVE REGULATORS OF DDX58 IFIH1 SIGNALING	0.20255	0.500538	-1.21982	UBE2D3, UBC, OTUD5, CYLD, ITCH, RNF125, PCBP2	MEP	down	22552	7	35	20	Reactome_Pathways_2024.gmt
GOLGI ASSOCIATED VESICLE BIOGENESIS	0.170189	0.476724	-1.22196	AP1G1, VAMP2, PUM1, NECAP1, TPD52, GAK, SNX9, RAB5C, AP3S1, AP1S2	MEP	down	22553	10	56	17.8571	Reactome_Pathways_2024.gmt
INTEGRATION OF ENERGY METABOLISM	0.169712	0.476724	-1.22382	VAMP2, IQGAP1, GNB1, PPP2R1A, AHCYL1, PPP2CA, STK11, PRKAR1A, GNA15, GNB4, GNAI2	MEP	down	22554	11	108	10.1852	Reactome_Pathways_2024.gmt
REGULATION OF TNFR1 SIGNALING	0.19745	0.497156	-1.22684	MAPKAPK2, UBE2D3, BIRC2, UBC, CYLD, SPPL2B, USP4, SPPL2A	MEP	down	22555	8	50	16	Reactome_Pathways_2024.gmt
PIP3 ACTIVATES AKT SIGNALING	0.0902328	0.343318	-1.22701	JUN, NR4A1, AKT1, AKT2, MTA1, MTA2, AGO1, UBC, PPP2R1A, HDAC1, GSK3B, RICTOR, RHOG, PPP2CA, IRS2, HDAC7, MDM2, PHC3, PTEN, ATF2, PIK3R1, PPP2R5C, RING1, INSR, IRAK1, MAF1, HDAC3, PHC2, AGO3, EGR1, PIK3CA, MBD3, REST, GSK3A, EZH2	MEP	down	22556	35	281	12.4555	Reactome_Pathways_2024.gmt
CONSTITUTIVE SIGNALING BY NOTCH1 HD+PEST DOMAIN MUTANTS	0.183014	0.483784	-1.22872	NCOR2, UBC, HDAC1, EP300, HDAC7, ADAM17, SKP1, HDAC3, MAML3, APH1A	MEP	down	22557	10	58	17.2414	Reactome_Pathways_2024.gmt
CONSTITUTIVE SIGNALING BY NOTCH1 PEST DOMAIN MUTANTS	0.183014	0.483784	-1.22872	NCOR2, UBC, HDAC1, EP300, HDAC7, ADAM17, SKP1, HDAC3, MAML3, APH1A	MEP	down	22558	10	58	17.2414	Reactome_Pathways_2024.gmt
SIGNALING BY NOTCH1 HD+PEST DOMAIN MUTANTS IN CANCER	0.183014	0.483784	-1.22872	NCOR2, UBC, HDAC1, EP300, HDAC7, ADAM17, SKP1, HDAC3, MAML3, APH1A	MEP	down	22559	10	58	17.2414	Reactome_Pathways_2024.gmt
SIGNALING BY NOTCH1 IN CANCER	0.183014	0.483784	-1.22872	NCOR2, UBC, HDAC1, EP300, HDAC7, ADAM17, SKP1, HDAC3, MAML3, APH1A	MEP	down	22560	10	58	17.2414	Reactome_Pathways_2024.gmt
SIGNALING BY NOTCH1 PEST DOMAIN MUTANTS IN CANCER	0.183014	0.483784	-1.22872	NCOR2, UBC, HDAC1, EP300, HDAC7, ADAM17, SKP1, HDAC3, MAML3, APH1A	MEP	down	22561	10	58	17.2414	Reactome_Pathways_2024.gmt
DOWNREGULATION OF TGF-BETA RECEPTOR SIGNALING	0.203918	0.501405	-1.23118	PPP1CB, PPP1R15A, UBC, PPP1CA, STRAP, NEDD4L	MEP	down	22562	6	26	23.0769	Reactome_Pathways_2024.gmt
SUMOYLATION	0.101394	0.354217	-1.23165	DDX5, NR4A2, NUP58, SIN3A, NFKBIA, NCOR2, NUP98, MTA1, NSMCE3, HDAC1, EP300, NUP93, TOPORS, CTBP1, SENP2, SP3, ZNF131, HDAC7, SENP5, MDM2, TRIM28, NR1H2, PHC3, RAE1, UHRF2, SUMO1, PIAS2, RING1, SEC13, PHC2, SATB1, SEH1L, NUP214, SUMO3, RELA, NUP210, HNRNPK, NSMCE1, SAE1	MEP	down	22563	39	176	22.1591	Reactome_Pathways_2024.gmt
G-PROTEIN MEDIATED EVENTS	0.195918	0.496798	-1.23239	PRKX, AHCYL1, PRKAR1A, KPNA2, GNA15, GNAI2, GNAI3	MEP	down	22564	7	54	12.963	Reactome_Pathways_2024.gmt
HCMV EARLY EVENTS	0.142477	0.432254	-1.23483	NUP58, TUBA1A, NCOR2, NUP98, DYNC1H1, DYNC1LI2, NUP93, TRIM28, TUBB2A, RAE1, SEC13, TUBA1B, HDAC3, SEH1L, NUP214, NUP210, EZH2, TUBB4B	MEP	down	22565	18	205	8.78049	Reactome_Pathways_2024.gmt
MRNA 3'-END PROCESSING	0.144969	0.437124	-1.23795	PABPN1, CPSF1, CPSF6, RNPS1, PCF11, DDX39B, SYMPK, CPSF7, DDX39A, SRSF6	MEP	down	22566	10	58	17.2414	Reactome_Pathways_2024.gmt
RHO GTPASE EFFECTORS	0.0750483	0.309107	-1.24184	ACTB, PPP1CB, KLC1, FMNL1, EVL, CTNNB1, WIPF1, S100A9, TUBA1A, NUP98, CLASP2, S100A8, IQGAP1, DYNC1H1, DYNC1LI2, MAPRE1, PPP2R1A, RHOG, PPP2CA, TUBB2A, FLNA, PRKCB, WAS, CFL1, PPP2R5C, AHCTF1, NCKAP1L, CENPC, YWHAQ, CLIP1, CDC42, SEC13, TUBA1B, NCF4, NCK1, ARPC2, SEH1L, PKN1, MAPK14, PMF1, TUBB4B, NDE1, ACTR3	MEP	down	22567	43	291	14.7766	Reactome_Pathways_2024.gmt
ACTIVATION OF AMPK DOWNSTREAM OF NMDARS	0.206222	0.504554	-1.24202	TUBA1A, TUBB2A, TUBA1B, TUBB4B	MEP	down	22568	4	28	14.2857	Reactome_Pathways_2024.gmt
MAPK1 MAPK3 SIGNALING	0.0998597	0.353725	-1.24553	DUSP1, ACTB, PPP1CB, ITGA2B, IQGAP1, RANBP9, UBC, PPP2R1A, LYPLA1, BRAF, PPP2CA, IL2RG, IRS2, MARK3	MEP	down	22569	14	271	5.16605	Reactome_Pathways_2024.gmt
MYOGENESIS	0.2037	0.501405	-1.2478	CTNNB1, CDC42, MAPK14, TCF3, TCF4, SPAG9, CTNNA1	MEP	down	22570	7	29	24.1379	Reactome_Pathways_2024.gmt
DEGRADATION OF THE EXTRACELLULAR MATRIX	0.189804	0.493791	-1.25024	CD44, ADAM17, FURIN, CAPNS1, CTSS, CTSD, CAPN1, CDH1, CTSB	MEP	down	22571	9	140	6.42857	Reactome_Pathways_2024.gmt
NEGATIVE REGULATION OF FGFR1 SIGNALING	0.200677	0.497156	-1.25128	UBC, PPP2R1A, BRAF, PPP2CA	MEP	down	22572	4	33	12.1212	Reactome_Pathways_2024.gmt
NEGATIVE REGULATION OF FGFR2 SIGNALING	0.200677	0.497156	-1.25128	UBC, PPP2R1A, BRAF, PPP2CA	MEP	down	22573	4	34	11.7647	Reactome_Pathways_2024.gmt
NEGATIVE REGULATION OF FGFR3 SIGNALING	0.200677	0.497156	-1.25128	UBC, PPP2R1A, BRAF, PPP2CA	MEP	down	22574	4	29	13.7931	Reactome_Pathways_2024.gmt
NEGATIVE REGULATION OF FGFR4 SIGNALING	0.200677	0.497156	-1.25128	UBC, PPP2R1A, BRAF, PPP2CA	MEP	down	22575	4	31	12.9032	Reactome_Pathways_2024.gmt
SPRY REGULATION OF FGF SIGNALING	0.200677	0.497156	-1.25128	UBC, PPP2R1A, BRAF, PPP2CA	MEP	down	22576	4	16	25	Reactome_Pathways_2024.gmt
SIGNALING BY RHO GTPASES	0.0304152	0.231368	-1.25281	ACTB, PPP1CB, MSI2, KLC1, FMNL1, EVL, CTNNB1, WIPF1, S100A9, TUBA1A, VIM, GIT2, NUP98, CLASP2, S100A8, IQGAP1, DYNC1H1, GPS1, TOR1AIP1, DYNC1LI2, PHIP, ARHGEF1, ARHGAP4, MAPRE1, FAM91A1, DDX39B, RALGAPA1, WDR11, PPP2R1A, ARMCX3, STX5, RHOG, PPP2CA, TRA2B, PREX1, CPSF7, CCDC115, TUBB2A, ARHGEF12, FLNA, PRKCB, NSFL1C, RHOH, WAS, SHKBP1, CFL1, ATP6AP1, FAM13B, PIK3R1, PPP2R5C, VCP, AHCTF1, NCKAP1L, CENPC, YWHAQ, CLIP1, AKAP13, CDC42, SEC13, MYO9B, TUBA1B, BCR, NCF4, NCK1, ARPC2, SEH1L, PIK3CA, CKB, PKN1, ANKLE2, WHAMM, MAPK14	MEP	down	22577	72	672	10.7143	Reactome_Pathways_2024.gmt
REGULATION OF NECROPTOTIC CELL DEATH	0.173792	0.477255	-1.25822	SDCBP, BIRC2, UBC, ITCH	MEP	down	22578	4	32	12.5	Reactome_Pathways_2024.gmt
RIPK1-MEDIATED REGULATED NECROSIS	0.173792	0.477255	-1.25822	SDCBP, BIRC2, UBC, ITCH	MEP	down	22579	4	34	11.7647	Reactome_Pathways_2024.gmt
REGULATION OF RUNX1 EXPRESSION AND ACTIVITY	0.186655	0.488176	-1.25941	CBFB, AGO1, RUNX1, AGO3	MEP	down	22580	4	27	14.8148	Reactome_Pathways_2024.gmt
SIGNALING BY ERBB2	0.164984	0.476724	-1.25999	AKT1, AKT2, UBC, YES1, PIK3R1, CUL5	MEP	down	22581	6	50	12	Reactome_Pathways_2024.gmt
INOSITOL PHOSPHATE METABOLISM	0.18436	0.484744	-1.26148	NUDT4, ISYNA1, IP6K2, IMPA1, PTEN, INPP5D, IP6K1	MEP	down	22582	7	48	14.5833	Reactome_Pathways_2024.gmt
RAF MAP KINASE CASCADE	0.0909091	0.343318	-1.26229	DUSP1, ACTB, PPP1CB, ITGA2B, IQGAP1, RANBP9, UBC, PPP2R1A, LYPLA1, BRAF, PPP2CA, IL2RG, IRS2, MARK3	MEP	down	22583	14	265	5.28302	Reactome_Pathways_2024.gmt
TOLL LIKE RECEPTOR 9 (TLR9) CASCADE	0.129229	0.412792	-1.2635	FOS, JUN, NFKBIA, MAPKAPK2, MAP2K7, UBC, PPP2R1A, MAPK8, PPP2CA, ATF2, TAB2, SKP1, IRAK1, NFKBIB, RELA, MAPK14	MEP	down	22584	16	110	14.5455	Reactome_Pathways_2024.gmt
RSV-HOST INTERACTIONS	0.133201	0.41639	-1.26407	MED17, MED23, UBC, EP300, MED24, MED13L, CUL5, MED21, MED30, CDK19, MED13, ARIH1, MED6, MAVS, MED25, MED28, CCNC, CREBBP	MEP	down	22585	18	109	16.5138	Reactome_Pathways_2024.gmt
SIGNALING BY RHO GTPASES, MIRO GTPASES AND RHOBTB3	0.0228372	0.197522	-1.26512	ACTB, PPP1CB, MSI2, KLC1, FMNL1, EVL, CTNNB1, WIPF1, S100A9, TUBA1A, VIM, GIT2, NUP98, CLASP2, S100A8, IQGAP1, DYNC1H1, GPS1, TOR1AIP1, DYNC1LI2, PHIP, ARHGEF1, RHOT2, ARHGAP4, MAPRE1, FAM91A1, DDX39B, RALGAPA1, WDR11, PPP2R1A, ARMCX3, MYO19, STX5, RHOG, PPP2CA, TRA2B, PREX1, CPSF7, CCDC115, TUBB2A, ARHGEF12, FLNA, PRKCB, NSFL1C, RHOH, WAS, SHKBP1, CFL1, ATP6AP1, FAM13B, LRRC41, PIK3R1, PPP2R5C, VCP, AHCTF1, NCKAP1L, CENPC, YWHAQ, CLIP1, AKAP13, CDC42, SEC13, MYO9B, TUBA1B, BCR, NCF4, NCK1, ARPC2, SEH1L, PIK3CA, CKB, PKN1, ANKLE2, WHAMM, MAPK14	MEP	down	22586	75	688	10.9012	Reactome_Pathways_2024.gmt
LEISHMANIA INFECTION	0.100091	0.353725	-1.26612	JUN, ACTB, WIPF1, ELMO1, GNB1, PRKX, AHCYL1, MAPK8, YES1, ADAM17, PRKAR1A, WAS, GNB4, TXNIP, NCKAP1L, CDC42, FURIN, GNAI2, MYO9B, NCK1, ARPC2, RELA, MAPK14, ACTR3, GNAI3, GNB2, ARPC4	MEP	down	22587	27	245	11.0204	Reactome_Pathways_2024.gmt
PARASITIC INFECTION PATHWAYS	0.100091	0.353725	-1.26612	JUN, ACTB, WIPF1, ELMO1, GNB1, PRKX, AHCYL1, MAPK8, YES1, ADAM17, PRKAR1A, WAS, GNB4, TXNIP, NCKAP1L, CDC42, FURIN, GNAI2, MYO9B, NCK1, ARPC2, RELA, MAPK14, ACTR3, GNAI3, GNB2, ARPC4	MEP	down	22588	27	245	11.0204	Reactome_Pathways_2024.gmt
DAG AND IP3 SIGNALING	0.180532	0.483784	-1.26804	PRKX, AHCYL1, PRKAR1A, KPNA2	MEP	down	22589	4	41	9.7561	Reactome_Pathways_2024.gmt
SIGNALING BY WNT	0.0626651	0.296892	-1.27165	SOX4, TCF7, CTNNB1, AKT1, SMARCA4, CSNK1E, AKT2, TLE4, AGO1, CSNK1G2, UBC, GNB1, PPP2R1A, HDAC1, GSK3B, EP300, TLE3, CTBP1, PPP2CA	MEP	down	22590	19	287	6.62021	Reactome_Pathways_2024.gmt
ADAPTIVE IMMUNE SYSTEM	0.0174816	0.174109	-1.27588	WSB1, SIAH2, AP1G1, KLC1, EVL, S100A9, AKT1, TUBA1A, NFKBIA, AKT2, S100A8, B2M, DYNC1H1, FKBP1A, ACTR1B, HLA-C, DYNC1LI2, REL, RNF114, UBE2D3, FBXO7, UBA6, UBC, SIAH1, PPP2R1A, UBE2J1, AHCYL1, SEC22B, YES1, FBXL3, RICTOR, TAPBP, PPP2CA, MEX3C, ICAM3, UBE2A, UBE2E3, RNF115, FBXL20, RNF138, TUBB2A, ANAPC5, TRAF7, PTEN, PRKCB, HLA-DRB5, NPEPPS, INPP5D, ITCH, MYLIP, TAB2, RNF4, WAS, HERC1, AP1S2, ZBTB16, SKP1, LRRC41, PIK3R1, PPP2R5C, CUL5, ZNRF2, TNFRSF14, FBXL5, VASP, RLIM, NEDD4L, CDC42, SEC13, HLA-B, UBE2S, PPP3CA, TUBA1B, NFKBIB, MGRN1, THOP1, SEC61G, NCF4, NCK1, DCTN4, ARF1, PIK3CA, CXADR	MEP	down	22591	83	854	9.71897	Reactome_Pathways_2024.gmt
TGFBR3 EXPRESSION	0.172167	0.477255	-1.27856	AGO1, EP300, AGO3, TCF3, TCF4, KLF16	MEP	down	22592	6	28	21.4286	Reactome_Pathways_2024.gmt
PLC BETA MEDIATED EVENTS	0.165789	0.476724	-1.28001	PRKX, AHCYL1, PRKAR1A, KPNA2, GNA15	MEP	down	22593	5	49	10.2041	Reactome_Pathways_2024.gmt
POST-TRANSLATIONAL PROTEIN PHOSPHORYLATION	0.153029	0.454477	-1.2842	PNPLA2, NUCB1, CSF1, APLP2, APOE, TGOLN2, CALU, P4HB, MBTPS1, PRKCSH, RCN1, SHISA5, PDIA6	MEP	down	22594	13	107	12.1495	Reactome_Pathways_2024.gmt
REGULATION OF IGF TRANSPORT AND UPTAKE BY INSULIN-LIKE GROWTH FACTOR BINDING PROTEINS (IGFBPS)	0.153029	0.454477	-1.2842	PNPLA2, NUCB1, CSF1, APLP2, APOE, TGOLN2, CALU, P4HB, MBTPS1, PRKCSH, RCN1, SHISA5, PDIA6	MEP	down	22595	13	124	10.4839	Reactome_Pathways_2024.gmt
INTRACELLULAR SIGNALING BY SECOND MESSENGERS	0.0482509	0.269832	-1.28789	JUN, NR4A1, AKT1, AKT2, MTA1, MTA2, AGO1, UBC, PPP2R1A, PRKX, AHCYL1, HDAC1, GSK3B, RICTOR, RHOG, PPP2CA, IRS2, HDAC7, MDM2, PHC3, PTEN, PRKAR1A, KPNA2, ATF2, PIK3R1, PPP2R5C, RING1, INSR, IRAK1, MAF1, HDAC3, PHC2, AGO3, EGR1, PIK3CA, MBD3, REST, GSK3A, EZH2	MEP	down	22596	39	321	12.1495	Reactome_Pathways_2024.gmt
CLATHRIN-MEDIATED ENDOCYTOSIS	0.0874094	0.338101	-1.28913	ACTB, VAMP2, EPN1, GPS1, ARF6, NECAP1, UBC, GAK, SNX9, RAB5A, RAB5C, EPS15, COPS8, ARPC2, AAK1, ACTR3, M6PR, TGOLN2, ARPC4, EPS15L1, EREG, SH3KBP1, VAMP3, VAMP7	MEP	down	22597	24	145	16.5517	Reactome_Pathways_2024.gmt
PI5P, PP2A AND IER3 REGULATE PI3K AKT SIGNALING	0.140064	0.426246	-1.2914	AKT1, PPP2R1A, RHOG, PPP2CA, IRS2, PIK3R1, PPP2R5C, INSR, IRAK1, PIK3CA	MEP	down	22598	10	111	9.00901	Reactome_Pathways_2024.gmt
TRANSCRIPTIONAL REGULATION BY MECP2	0.137001	0.419513	-1.29231	SIN3A, NCOR2, AGO1, HDAC1, PTEN, MECP2, IRAK1, HDAC3, AGO3, HTT	MEP	down	22599	10	63	15.873	Reactome_Pathways_2024.gmt
RHOBTB GTPASE CYCLE	0.129783	0.412792	-1.29241	MSI2, VIM, GPS1, PHIP, DDX39B, TRA2B, CPSF7	MEP	down	22600	7	35	20	Reactome_Pathways_2024.gmt
ACTIVATION OF NMDA RECEPTORS AND POSTSYNAPTIC EVENTS	0.13247	0.41639	-1.29832	TUBA1A, PRKX, TUBB2A, PRKAR1A, KPNA2, TUBA1B, TUBB4B	MEP	down	22601	7	93	7.52688	Reactome_Pathways_2024.gmt
ION TRANSPORT BY P-TYPE ATPASES	0.151885	0.453815	-1.29928	ATP2B1, ATP1A1, ATP2C1, ATP11B	MEP	down	22602	4	55	7.27273	Reactome_Pathways_2024.gmt
SUMOYLATION OF INTRACELLULAR RECEPTORS	0.157242	0.462808	-1.30121	NR4A2, NR1H2, SUMO1, PIAS2, SUMO3	MEP	down	22603	5	30	16.6667	Reactome_Pathways_2024.gmt
RUNX1 REGULATES GENES INVOLVED IN MEGAKARYOCYTE DIFFERENTIATION AND PLATELET FUNCTION	0.136607	0.419513	-1.30313	SIN3A, CBFB, ITGA2B, AGO1, HDAC1, EP300	MEP	down	22604	6	65	9.23077	Reactome_Pathways_2024.gmt
POST NMDA RECEPTOR ACTIVATION EVENTS	0.121805	0.39768	-1.31678	TUBA1A, PRKX, TUBB2A, PRKAR1A, KPNA2, TUBA1B, TUBB4B	MEP	down	22605	7	80	8.75	Reactome_Pathways_2024.gmt
SIGNALING BY NOTCH	0.0583022	0.293539	-1.3181	HIF1A, JUN, TMED2, AKT1, NCOR2, RFNG, TLE4, AGO1, UBC, HDAC1, RAB6A, EP300, TLE3, HDAC7, ADAM17	MEP	down	22606	15	209	7.17703	Reactome_Pathways_2024.gmt
THROMBIN SIGNALLING THROUGH PROTEINASE ACTIVATED RECEPTORS (PARS)	0.148015	0.443596	-1.31838	GNB1, GNA12, GNA15, GNB4, F2R, GNB2	MEP	down	22607	6	32	18.75	Reactome_Pathways_2024.gmt
INACTIVATION OF CSF3 (G-CSF) SIGNALING	0.13319	0.41639	-1.32023	UBE2D3, UBC, STAT3, CUL5, STAT5A	MEP	down	22608	5	25	20	Reactome_Pathways_2024.gmt
MAPK FAMILY SIGNALING CASCADES	0.0438493	0.259688	-1.3206	DUSP1, JUN, ACTB, PPP1CB, ITGA2B, IQGAP1, RANBP9, AGO1, UBC, PPP2R1A, CDC14A, LYPLA1, BRAF, PPP2CA, IL2RG, IRS2, MARK3, MAPKAPK5	MEP	down	22609	18	314	5.73248	Reactome_Pathways_2024.gmt
RUNX1 INTERACTS WITH CO-FACTORS WHOSE PRECISE EFFECT ON RUNX1 TARGETS IS NOT KNOWN	0.109036	0.370431	-1.32568	SMARCA4, CBFB, SMARCA2, ARID1B, EP300, PHC3, ARID1A, RING1, YAF2, PHC2, RUNX1	MEP	down	22610	11	37	29.7297	Reactome_Pathways_2024.gmt
ION HOMEOSTASIS	0.13387	0.41639	-1.32655	ATP2B1, ATP1A1, AHCYL1, RYR3	MEP	down	22611	4	54	7.40741	Reactome_Pathways_2024.gmt
EPIGENETIC REGULATION OF ADIPOGENESIS GENES BY MLL3 AND MLL4 COMPLEXES	0.0943603	0.343318	-1.32873	PNPLA2, ELOVL5, MED17, NCOR2, MED23, EP300, MED24	MEP	down	22612	7	103	6.79612	Reactome_Pathways_2024.gmt
EPIGENETIC REGULATION OF GENE EXPRESSION BY MLL3 AND MLL4 COMPLEXES	0.0943603	0.343318	-1.32873	PNPLA2, ELOVL5, MED17, NCOR2, MED23, EP300, MED24	MEP	down	22613	7	103	6.79612	Reactome_Pathways_2024.gmt
MLL4 AND MLL3 COMPLEXES REGULATE EXPRESSION OF PPARG TARGETS IN ADIPOGENESIS AND HEPATIC STEATOSIS	0.0943603	0.343318	-1.32873	PNPLA2, ELOVL5, MED17, NCOR2, MED23, EP300, MED24	MEP	down	22614	7	103	6.79612	Reactome_Pathways_2024.gmt
AGGREPHAGY	0.123795	0.40152	-1.3292	TUBA1A, VIM, DYNC1H1, DYNC1LI2, UBC, HSF1, TUBB2A, VCP, TUBA1B	MEP	down	22615	9	43	20.9302	Reactome_Pathways_2024.gmt
ADORA2B MEDIATED ANTI-INFLAMMATORY CYTOKINES PRODUCTION	0.133855	0.41639	-1.32997	GNB1, PRKX, PRKAR1A, GNB4, GNAI2, GNAI3, GNB2, GNAS, PRKAR2A	MEP	down	22616	9	43	20.9302	Reactome_Pathways_2024.gmt
SPHINGOLIPID METABOLISM	0.118597	0.393727	-1.33233	SMPD4, PRKD3, HEXA, CSNK1G2, SUMF2, OSBP, SGPP1, M6PR, KDSR, CERS6, ASAH1	MEP	down	22617	11	107	10.2804	Reactome_Pathways_2024.gmt
FCGR3A-MEDIATED PHAGOCYTOSIS	0.0930892	0.343318	-1.33575	ACTB, WIPF1, ELMO1, YES1, WAS, NCKAP1L, CDC42, MYO9B, NCK1, ARPC2, ACTR3, ARPC4, ARPC1B	MEP	down	22618	13	142	9.15493	Reactome_Pathways_2024.gmt
LEISHMANIA PHAGOCYTOSIS	0.0930892	0.343318	-1.33575	ACTB, WIPF1, ELMO1, YES1, WAS, NCKAP1L, CDC42, MYO9B, NCK1, ARPC2, ACTR3, ARPC4, ARPC1B	MEP	down	22619	13	142	9.15493	Reactome_Pathways_2024.gmt
PARASITE INFECTION	0.0930892	0.343318	-1.33575	ACTB, WIPF1, ELMO1, YES1, WAS, NCKAP1L, CDC42, MYO9B, NCK1, ARPC2, ACTR3, ARPC4, ARPC1B	MEP	down	22620	13	142	9.15493	Reactome_Pathways_2024.gmt
CELL-EXTRACELLULAR MATRIX INTERACTIONS	0.1358	0.418433	-1.33616	ACTB, FLNA, VASP	MEP	down	22621	3	18	16.6667	Reactome_Pathways_2024.gmt
ION CHANNEL TRANSPORT	0.0847644	0.334311	-1.33943	TSC22D3, ATP2B1, ATP1A1, UBC, ATP2C1, ATP6V1H, ATP6V0A1, RYR3, ATP11B, ATP6AP1, NEDD4L, SGK3	MEP	down	22622	12	184	6.52174	Reactome_Pathways_2024.gmt
RHO GTPASES ACTIVATE NADPH OXIDASES	0.129704	0.412792	-1.34396	S100A9, S100A8, PRKCB, NCF4, MAPK14	MEP	down	22623	5	24	20.8333	Reactome_Pathways_2024.gmt
FCGAMMA RECEPTOR (FCGR) DEPENDENT PHAGOCYTOSIS	0.0806062	0.322701	-1.34487	ACTB, WIPF1, ELMO1, AHCYL1, YES1, WAS, CFL1, PIK3R1, PLPP5, NCKAP1L, CDC42, MYO9B, NCK1, ARPC2, PLD3, PIK3CA	MEP	down	22624	16	168	9.52381	Reactome_Pathways_2024.gmt
CELLULAR SENESCENCE	0.049757	0.27383	-1.34686	FOS, JUN, MDM4, MAPKAPK2, CXCL8, CEBPB, AGO1, MAP2K7, UBC, MAPK8, STAT3, MDM2, MAPKAPK5, ANAPC5, PHC3, CDKN2D, HMGA2, RING1, UBE2S, PHC2, CABIN1, AGO3, RELA, MAPK14	MEP	down	22625	24	167	14.3713	Reactome_Pathways_2024.gmt
CHROMATIN MODIFYING ENZYMES	0.0290698	0.230455	-1.34854	ACTB, SMARCA4, SMARCA2, NCOR2, BRWD1, MTA1, ELP2, MTA2, ARID4B, ARID1B, USP22, KDM2A, MSL2, ARID4A, KDM5A, HDAC1, UTY, EPC1, EP300, ASH1L, JADE1, KANSL1, PRMT5, KAT7, ATF2, CFL1, ARID1A, KANSL2, KDM6A, HCFC1, NSD2, HDAC3, KAT6B, BRMS1, MBD3, RELA, REST, EZH2, KDM3A, BRD1, ING3, KMT2C, MORF4L2, KAT8, TBL1XR1, EHMT2, NCOA2, ARID2, NFKB1, SMARCB1, TADA3, ING5, CREBBP, SETD2, MBIP, DMAP1, PBRM1, EP400, HAT1, KDM3B, KAT6A, CARM1, TAF9, SMYD3, AEBP2	MEP	down	22626	65	238	27.3109	Reactome_Pathways_2024.gmt
CHROMATIN ORGANIZATION	0.0290698	0.230455	-1.34854	ACTB, SMARCA4, SMARCA2, NCOR2, BRWD1, MTA1, ELP2, MTA2, ARID4B, ARID1B, USP22, KDM2A, MSL2, ARID4A, KDM5A, HDAC1, UTY, EPC1, EP300, ASH1L, JADE1, KANSL1, PRMT5, KAT7, ATF2, CFL1, ARID1A, KANSL2, KDM6A, HCFC1, NSD2, HDAC3, KAT6B, BRMS1, MBD3, RELA, REST, EZH2, KDM3A, BRD1, ING3, KMT2C, MORF4L2, KAT8, TBL1XR1, EHMT2, NCOA2, ARID2, NFKB1, SMARCB1, TADA3, ING5, CREBBP, SETD2, MBIP, DMAP1, PBRM1, EP400, HAT1, KDM3B, KAT6A, CARM1, TAF9, SMYD3, AEBP2	MEP	down	22627	65	238	27.3109	Reactome_Pathways_2024.gmt
G ALPHA (Z) SIGNALLING EVENTS	0.127011	0.409258	-1.35214	GNB1, PRKCB, GNB4, GNAI2, GNAI3, GNB2, GNAS	MEP	down	22628	7	48	14.5833	Reactome_Pathways_2024.gmt
THE ROLE OF NEF IN HIV-1 REPLICATION AND DISEASE PATHOGENESIS	0.113296	0.378678	-1.35505	AP1G1, ELMO1, B2M, ATP6V1H, AP1S2	MEP	down	22629	5	29	17.2414	Reactome_Pathways_2024.gmt
TRISTETRAPROLIN (TTP, ZFP36) BINDS AND DESTABILIZES MRNA	0.111708	0.374639	-1.36104	ZFP36, DCP1A, MAPKAPK2, EXOSC6	MEP	down	22630	4	17	23.5294	Reactome_Pathways_2024.gmt
TOLL-LIKE RECEPTOR CASCADES	0.0534747	0.282432	-1.36482	FOS, JUN, S100A9, NFKBIA, MAPKAPK2, S100A8, MAP2K7, UBE2D3, BIRC2, UBC, PPP2R1A, MAPK8	MEP	down	22631	12	174	6.89655	Reactome_Pathways_2024.gmt
STIMULI-SENSING CHANNELS	0.110386	0.37274	-1.36745	TSC22D3, UBC, RYR3, NEDD4L, SGK3	MEP	down	22632	5	107	4.6729	Reactome_Pathways_2024.gmt
REGULATION OF PTEN GENE TRANSCRIPTION	0.0687308	0.302538	-1.36774	JUN, MTA1, MTA2, HDAC1, HDAC7, PHC3, PTEN, ATF2, RING1, MAF1, HDAC3, PHC2, EGR1, MBD3, REST, EZH2	MEP	down	22633	16	61	26.2295	Reactome_Pathways_2024.gmt
RESPONSE OF MTB TO PHAGOCYTOSIS	0.104913	0.361693	-1.37062	PGK1, SFPQ, UBC, ATP6V1H, RAB5A	MEP	down	22634	5	39	12.8205	Reactome_Pathways_2024.gmt
ANTI-INFLAMMATORY RESPONSE FAVOURING LEISHMANIA PARASITE INFECTION	0.0871629	0.338101	-1.3732	GNB1, PRKX, AHCYL1, YES1, ADAM17, PRKAR1A, GNB4, FURIN, GNAI2, MAPK14, GNAI3, GNB2	MEP	down	22635	12	159	7.54717	Reactome_Pathways_2024.gmt
LEISHMANIA PARASITE GROWTH AND SURVIVAL	0.0871629	0.338101	-1.3732	GNB1, PRKX, AHCYL1, YES1, ADAM17, PRKAR1A, GNB4, FURIN, GNAI2, MAPK14, GNAI3, GNB2	MEP	down	22636	12	159	7.54717	Reactome_Pathways_2024.gmt
METABOLISM OF CARBOHYDRATES	0.0398056	0.252765	-1.37528	IDS, NUP58, NUP98, CD44, CHP1, PGK1, HEXA, UBC, PPP2R1A, GUSB, NUP93, PPP2CA, ABO, RPIA, PFKL, RAE1, G6PD, PGM2L1, B3GAT3, PAPSS1, HGSNAT, GPI, AKR1A1, SEC13, CHST11, DERA, SEH1L, NUP214, ADPGK, NUP210	MEP	down	22637	30	290	10.3448	Reactome_Pathways_2024.gmt
MYD88 CASCADE INITIATED ON PLASMA MEMBRANE	0.0658762	0.296892	-1.3761	FOS, JUN, NFKBIA, MAPKAPK2, MAP2K7, UBC, PPP2R1A, MAPK8, PPP2CA, ATF2, TAB2, SKP1, IRAK1, NFKBIB, RELA, MAPK14	MEP	down	22638	16	98	16.3265	Reactome_Pathways_2024.gmt
MYD88 DEPENDENT CASCADE INITIATED ON ENDOSOME	0.0658762	0.296892	-1.3761	FOS, JUN, NFKBIA, MAPKAPK2, MAP2K7, UBC, PPP2R1A, MAPK8, PPP2CA, ATF2, TAB2, SKP1, IRAK1, NFKBIB, RELA, MAPK14	MEP	down	22639	16	103	15.534	Reactome_Pathways_2024.gmt
TOLL LIKE RECEPTOR 10 (TLR10) CASCADE	0.0658762	0.296892	-1.3761	FOS, JUN, NFKBIA, MAPKAPK2, MAP2K7, UBC, PPP2R1A, MAPK8, PPP2CA, ATF2, TAB2, SKP1, IRAK1, NFKBIB, RELA, MAPK14	MEP	down	22640	16	98	16.3265	Reactome_Pathways_2024.gmt
TOLL LIKE RECEPTOR 5 (TLR5) CASCADE	0.0658762	0.296892	-1.3761	FOS, JUN, NFKBIA, MAPKAPK2, MAP2K7, UBC, PPP2R1A, MAPK8, PPP2CA, ATF2, TAB2, SKP1, IRAK1, NFKBIB, RELA, MAPK14	MEP	down	22641	16	98	16.3265	Reactome_Pathways_2024.gmt
TOLL LIKE RECEPTOR 7 8 (TLR7 8) CASCADE	0.0658762	0.296892	-1.3761	FOS, JUN, NFKBIA, MAPKAPK2, MAP2K7, UBC, PPP2R1A, MAPK8, PPP2CA, ATF2, TAB2, SKP1, IRAK1, NFKBIB, RELA, MAPK14	MEP	down	22642	16	107	14.9533	Reactome_Pathways_2024.gmt
TRAF6 MEDIATED INDUCTION OF NFKB AND MAP KINASES UPON TLR7 8 OR 9 ACTIVATION	0.0658762	0.296892	-1.3761	FOS, JUN, NFKBIA, MAPKAPK2, MAP2K7, UBC, PPP2R1A, MAPK8, PPP2CA, ATF2, TAB2, SKP1, IRAK1, NFKBIB, RELA, MAPK14	MEP	down	22643	16	102	15.6863	Reactome_Pathways_2024.gmt
INTERLEUKIN-7 SIGNALING	0.111205	0.374224	-1.3781	SMARCA4, BRWD1, IL2RG, IRS2, STAT3, PIK3R1, STAT5A	MEP	down	22644	7	25	28	Reactome_Pathways_2024.gmt
POSTMITOTIC NUCLEAR PORE COMPLEX (NPC) REFORMATION	0.0916685	0.343318	-1.38052	NUP58, NUP98, RCC1, NUP93, SUMO1, AHCTF1, SEC13, TNPO1, SEH1L	MEP	down	22645	9	27	33.3333	Reactome_Pathways_2024.gmt
GENERIC TRANSCRIPTION PATHWAY	0.00118209	0.0485641	-1.38057	JUNB, FOS, NR4A2, BTG1, CNOT8, JUN, ZNF3, TCF7, NR4A1, CASP2, CTNNB1, SIN3A, CCNT1, MDM4, MED17, AKT1, SMARCA4, CBFB, CCNH, SMARCA2, RBM14, ITGA2B, NCOR2, AKT2, ZNF430, BTG2, ZNF791, MTA2, ATXN3, CDK12, CEBPB, MED23, NOC2L, AGO1, ARID1B, UBE2D3, ZNF529, UBC, PPP2R1A, ZNF274, RABGGTB, HDAC1, ZNF254, GSK3B, EPC1, YES1, EP300, CAT, MED24, RICTOR, PPM1A, PPP2CA, MAGED1, CNOT11, HDAC7, BRD2, MDM2, STK11, TRIM28, POLR2A, MAPKAPK5, NELFB, ANAPC5, NR1H2, PHC3, PRMT5, PTEN, SKIL, PRKCB, HIPK1, ITCH, ATF2, CNOT1, G6PD, JMY, CASP10, ZNF708, NRBP1, SUMO1, NAMPT, SKP1, ARID1A, CYCS, PPP2R5C, GPI, BARD1, CCNT2, ZNF394, TXNIP, RING1, NEDD4L, MECP2, YWHAQ, YAF2, POLR2C, ZNF521, FURIN, MED30, IRAK1, UBE2S	MEP	down	22646	100	1230	8.13008	Reactome_Pathways_2024.gmt
SENESCENCE-ASSOCIATED SECRETORY PHENOTYPE (SASP)	0.0749945	0.309107	-1.38331	FOS, JUN, CXCL8, CEBPB, UBC, STAT3, ANAPC5, CDKN2D	MEP	down	22647	8	81	9.87654	Reactome_Pathways_2024.gmt
RETROGRADE TRANSPORT AT THE TRANS-GOLGI-NETWORK	0.0760209	0.310283	-1.38894	RAB6A, VTI1A, COG3, TMF1, STX16, ARFIP2, M6PR, TGOLN2, USP6NL, VPS51, PLIN3, COG5, RAB9A, VAMP3, VPS53, COG4	MEP	down	22648	16	49	32.6531	Reactome_Pathways_2024.gmt
ONCOGENE INDUCED SENESCENCE	0.0867423	0.338101	-1.39023	MDM4, AGO1, UBC, MDM2, CDKN2D	MEP	down	22649	5	35	14.2857	Reactome_Pathways_2024.gmt
DOWNREGULATION OF SMAD2 3 SMAD4 TRANSCRIPTIONAL ACTIVITY	0.0878018	0.338101	-1.39147	NCOR2, UBE2D3, UBC, HDAC1, PPM1A, SKIL, NEDD4L, TGIF1	MEP	down	22650	8	31	25.8065	Reactome_Pathways_2024.gmt
NOD1 2 SIGNALING PATHWAY	0.0975353	0.348625	-1.39653	CASP2, BIRC2, UBC, CYLD, ITCH, TAB2, IRAK1, MAPK14	MEP	down	22651	8	37	21.6216	Reactome_Pathways_2024.gmt
SIGNALING BY FGFR	0.0584885	0.293539	-1.3989	HNRNPH1, PTBP1, UBC, PPP2R1A, BRAF, PPP2CA, POLR2A	MEP	down	22652	7	91	7.69231	Reactome_Pathways_2024.gmt
SIGNALING BY FGFR2	0.0584885	0.293539	-1.3989	HNRNPH1, PTBP1, UBC, PPP2R1A, BRAF, PPP2CA, POLR2A	MEP	down	22653	7	75	9.33333	Reactome_Pathways_2024.gmt
DOWNREGULATION OF ERBB2 SIGNALING	0.0947967	0.343638	-1.40175	AKT1, AKT2, UBC, CUL5	MEP	down	22654	4	29	13.7931	Reactome_Pathways_2024.gmt
REGULATION OF SIGNALING BY CBL	0.0975868	0.348625	-1.40618	UBC, YES1, PIK3R1, PIK3CA, PIK3CB	MEP	down	22655	5	22	22.7273	Reactome_Pathways_2024.gmt
TRANSPORT TO THE GOLGI AND SUBSEQUENT MODIFICATION	0.0235651	0.202045	-1.40777	ANKRD28, COPG1, RAB1A, TMED2, TUBA1A, DYNC1H1, DYNC1LI2, ARF5, KDELR2, TFG, SEC22B, CD55, STX5, COG3, COPA, SEC22C, TUBB2A, TMED7, TRAPPC2, CD59, PPP6R1, ARF4, CSNK1D, MAN2A1, SEC13, TUBA1B, PPP6R3, DCTN4, ARF1, PPP6C	MEP	down	22656	30	186	16.129	Reactome_Pathways_2024.gmt
AMYLOID FIBER FORMATION	0.0763018	0.310283	-1.40831	SIAH2, LYZ, GGA1, B2M, UBC, SIAH1	MEP	down	22657	6	80	7.5	Reactome_Pathways_2024.gmt
EGFR DOWNREGULATION	0.0936773	0.343318	-1.4091	EPN1, UBC, SPRY1, EPS15, CDC42, EPS15L1, EREG, SH3KBP1	MEP	down	22658	8	31	25.8065	Reactome_Pathways_2024.gmt
NOTCH-HLH TRANSCRIPTION PATHWAY	0.0910238	0.343318	-1.41117	NCOR2, HDAC1, HDAC7, HDAC3, MAML3, TBL1XR1, CREBBP, NOTCH2	MEP	down	22659	8	28	28.5714	Reactome_Pathways_2024.gmt
CELL DEATH SIGNALLING VIA NRAGE, NRIF AND NADE	0.0729864	0.309107	-1.41124	CASP2, ARHGEF1, UBC, MAPK8, SQSTM1, MAGED1, PREX1, ARHGEF12	MEP	down	22660	8	76	10.5263	Reactome_Pathways_2024.gmt
TGF-BETA RECEPTOR SIGNALING ACTIVATES SMADS	0.0752391	0.309107	-1.41138	PPP1CB, PPP1R15A, FKBP1A, UBC, LTBP4, PPP1CA, STRAP, NEDD4L, FURIN	MEP	down	22661	9	47	19.1489	Reactome_Pathways_2024.gmt
PROCESSING OF CAPPED INTRONLESS PRE-MRNA	0.0691729	0.302656	-1.41712	PABPN1, CPSF1, CPSF6, PCF11, SYMPK, CPSF7	MEP	down	22662	6	29	20.6897	Reactome_Pathways_2024.gmt
SIGNALING BY INTERLEUKINS	0.010662	0.142264	-1.42179	JUNB, FOS, HIF1A, CNN2, JUN, MCL1, AKT1, SMARCA4, VAMP2, VIM, NFKBIA, MAPKAPK2, BRWD1, CXCL8, ANXA1, MAP2K7, UBC, PPP2R1A, MAPK8, STXBP2, SQSTM1, YES1, PPP2CA, IL2RG, IRS2, STAT3, INPP5D, ATF2, TAB2, CFL1, FSCN1, SKP1, PIK3R1, CDC42, HNRNPA2B1, IRAK1, NFKBIB, CSF1, CSF2RB, ARF1, PIK3CA, STAT5A, TOLLIP, RELA, MAPK14	MEP	down	22663	45	452	9.95575	Reactome_Pathways_2024.gmt
SIGNAL AMPLIFICATION	0.0825591	0.326921	-1.43435	GNB1, GNA15, GNB4, GNAI2, MAPK14, GNAI3, GNB2, AAMP, GNAQ	MEP	down	22664	9	33	27.2727	Reactome_Pathways_2024.gmt
MYD88 MAL(TIRAP) CASCADE INITIATED ON PLASMA MEMBRANE	0.0432872	0.259688	-1.44212	FOS, JUN, S100A9, NFKBIA, MAPKAPK2, S100A8, MAP2K7, UBC, PPP2R1A, MAPK8, PPP2CA, ATF2, TAB2, SKP1	MEP	down	22665	14	115	12.1739	Reactome_Pathways_2024.gmt
TOLL LIKE RECEPTOR 2 (TLR2) CASCADE	0.0432872	0.259688	-1.44212	FOS, JUN, S100A9, NFKBIA, MAPKAPK2, S100A8, MAP2K7, UBC, PPP2R1A, MAPK8, PPP2CA, ATF2, TAB2, SKP1	MEP	down	22666	14	118	11.8644	Reactome_Pathways_2024.gmt
TOLL LIKE RECEPTOR TLR1 TLR2 CASCADE	0.0432872	0.259688	-1.44212	FOS, JUN, S100A9, NFKBIA, MAPKAPK2, S100A8, MAP2K7, UBC, PPP2R1A, MAPK8, PPP2CA, ATF2, TAB2, SKP1	MEP	down	22667	14	118	11.8644	Reactome_Pathways_2024.gmt
TOLL LIKE RECEPTOR TLR6 TLR2 CASCADE	0.0432872	0.259688	-1.44212	FOS, JUN, S100A9, NFKBIA, MAPKAPK2, S100A8, MAP2K7, UBC, PPP2R1A, MAPK8, PPP2CA, ATF2, TAB2, SKP1	MEP	down	22668	14	115	12.1739	Reactome_Pathways_2024.gmt
NEF-MEDIATES DOWN MODULATION OF CELL SURFACE RECEPTORS BY RECRUITING THEM TO CLATHRIN ADAPTERS	0.0764693	0.310283	-1.44265	AP1G1, B2M, ATP6V1H, AP1S2, ARF1	MEP	down	22669	5	22	22.7273	Reactome_Pathways_2024.gmt
COPII-MEDIATED VESICLE TRANSPORT	0.0450372	0.259688	-1.44325	ANKRD28, RAB1A, TMED2, TFG, SEC22B, STX5, SEC22C, TRAPPC2, CD59, PPP6R1, CSNK1D, SEC13, PPP6R3, PPP6C	MEP	down	22670	14	69	20.2899	Reactome_Pathways_2024.gmt
MITF-M-REGULATED MELANOCYTE DEVELOPMENT	0.0322004	0.238149	-1.44525	ACTB, TCF7, CTNNB1, SIN3A, SMARCA4, SMARCA2, AKT2, SS18, AGO1, ARID1B, HDAC1, GSK3B, ATP6V1H, ATP6V0A1	MEP	down	22671	14	136	10.2941	Reactome_Pathways_2024.gmt
ASPARAGINE N-LINKED GLYCOSYLATION	0.010677	0.142264	-1.44632	ANKRD28, AMFR, COPG1, RAB1A, TMED2, TUBA1A, DYNC1H1, DERL2, RPN2, RPN1, DYNC1LI2, ARF5, UBC, KDELR2, TFG, DERL1, SEC22B, TRIM13, CD55, STX5, RNF139, COG3, COPA, SEC22C, TUBB2A, TMED7, TRAPPC2, CD59, PPP6R1, ARF4, VCP, UAP1, CSNK1D, MAN2A1, NANS, SEC13, TUBA1B, PPP6R3, DCTN4, ARF1, PPP6C	MEP	down	22672	41	306	13.3987	Reactome_Pathways_2024.gmt
G ALPHA (I) SIGNALLING EVENTS	0.0406593	0.253735	-1.44864	CXCL8, ANXA1, GNB1, PPP2R1A, PRKX, AHCYL1, PPP1CA, PPP2CA, PRKAR1A, KPNA2, GNA15, GPSM3, GNB4, HTR1F, GNAI2, PPP3CA	MEP	down	22673	16	316	5.06329	Reactome_Pathways_2024.gmt
ADIPOGENESIS	0.035746	0.242582	-1.45198	MED17, NCOR2, MTA1, MTA2, CEBPB, MED23, HDAC1, EP300, MED24, MED13L, MED21, HNRNPU, MED30, HDAC3, CDK19, MED13, MBD3, RELA, MED6	MEP	down	22674	19	110	17.2727	Reactome_Pathways_2024.gmt
COSTIMULATION BY THE CD28 FAMILY	0.0467188	0.267649	-1.4529	AKT1, AKT2, PPP2R1A, YES1, RICTOR, PPP2CA, HLA-DRB5, PIK3R1, PPP2R5C, TNFRSF14, CDC42, PIK3CA	MEP	down	22675	12	78	15.3846	Reactome_Pathways_2024.gmt
MYD88-INDEPENDENT TLR4 CASCADE	0.0399912	0.252765	-1.45361	FOS, JUN, NFKBIA, MAPKAPK2, MAP2K7, UBE2D3, BIRC2, UBC, PPP2R1A, MAPK8, PPP2CA, ATF2, TAB2, SKP1, IRAK1, NFKBIB, RELA, MAPK14	MEP	down	22676	18	110	16.3636	Reactome_Pathways_2024.gmt
TRIF (TICAM1)-MEDIATED TLR4 SIGNALING	0.0399912	0.252765	-1.45361	FOS, JUN, NFKBIA, MAPKAPK2, MAP2K7, UBE2D3, BIRC2, UBC, PPP2R1A, MAPK8, PPP2CA, ATF2, TAB2, SKP1, IRAK1, NFKBIB, RELA, MAPK14	MEP	down	22677	18	110	16.3636	Reactome_Pathways_2024.gmt
PRE-NOTCH TRANSCRIPTION AND TRANSLATION	0.0610409	0.296892	-1.45527	JUN, AGO1, EP300, RUNX1, AGO3, MAML3, E2F1, PRKCI, TP53, CREBBP, NOTCH2	MEP	down	22678	11	73	15.0685	Reactome_Pathways_2024.gmt
BACTERIAL INFECTION PATHWAYS	0.0395257	0.252765	-1.456	CTNNB1, VAMP2, B2M, PGK1, SFPQ, MAP2K7, UBC, ATP6V1H, RAB5A	MEP	down	22679	9	143	6.29371	Reactome_Pathways_2024.gmt
CYTOKINE SIGNALING IN IMMUNE SYSTEM	0.000803252	0.0396003	-1.45622	JUNB, FOS, HIF1A, CNN2, JUN, NUP58, MCL1, AKT1, SMARCA4, VAMP2, TUBA1A, VIM, NFKBIA, MAPKAPK2, IRF1, BRWD1, NUP98, AKT2, CD44, B2M, CXCL8, HLA-C, PRKRA, ANXA1, MAP2K7, UBE2D3, BIRC2, UBC, EIF4G2, PPP2R1A, MAPK8, STXBP2, SQSTM1, YES1, NUP93, PPP2CA, FANCA, IL2RG, IRS2, STAT3, IP6K2, ADAM17, TRIM8, TUBB2A, FLNA, RAE1, TNFSF13B, HLA-DRB5, INPP5D, EIF2S3, KPNA2, ATF2, TAB2, CFL1, SUMO1, FSCN1, SKP1, PIK3R1, CUL5, TNFRSF14, ILF2, CDC42, SEC13, HNRNPA2B1, IRAK1, HLA-B, TUBA1B, NFKBIB, CSF1, PPM1B, NCK1, SEH1L, CSF2RB, EGR1, ARF1, PIK3CA, STAT5A, NUP214, TOLLIP, ILF3, KPNA4, RELA, MAPK14	MEP	down	22680	83	776	10.6959	Reactome_Pathways_2024.gmt
PEPTIDE HORMONE METABOLISM	0.0597558	0.296077	-1.45986	CTNNB1, VAMP2, GNB1, ERO1B, ATP6AP2, EXOC6, EXOC3, P4HB, KIF5B, CTSD, SPCS3	MEP	down	22681	11	86	12.7907	Reactome_Pathways_2024.gmt
NUCLEAR EVENTS STIMULATED BY ALK SIGNALING IN CANCER	0.0654366	0.296892	-1.46004	JUNB, CEBPB, AGO1, HDAC1, STAT3, SKP1, MECP2, AGO3, STAT5A	MEP	down	22682	9	35	25.7143	Reactome_Pathways_2024.gmt
NEGATIVE REGULATION OF THE PI3K AKT NETWORK	0.0515197	0.277587	-1.46014	AKT1, AKT2, PPP2R1A, RHOG, PPP2CA, IRS2, PTEN, PIK3R1, PPP2R5C, INSR, IRAK1, PIK3CA	MEP	down	22683	12	118	10.1695	Reactome_Pathways_2024.gmt
P75NTR SIGNALS VIA NF-KB	0.0749365	0.309107	-1.46015	NFKBIA, UBC, SQSTM1, IRAK1, RELA, PRKCI, NFKB1, RIPK2, UBB	MEP	down	22684	9	16	56.25	Reactome_Pathways_2024.gmt
CTNNB1 S33 MUTANTS AREN'T PHOSPHORYLATED	0.0749365	0.309107	-1.46033	CTNNB1, PPP2R1A, GSK3B, PPP2CA, PPP2R5C	MEP	down	22685	5	15	33.3333	Reactome_Pathways_2024.gmt
CTNNB1 S37 MUTANTS AREN'T PHOSPHORYLATED	0.0749365	0.309107	-1.46033	CTNNB1, PPP2R1A, GSK3B, PPP2CA, PPP2R5C	MEP	down	22686	5	15	33.3333	Reactome_Pathways_2024.gmt
CTNNB1 S45 MUTANTS AREN'T PHOSPHORYLATED	0.0749365	0.309107	-1.46033	CTNNB1, PPP2R1A, GSK3B, PPP2CA, PPP2R5C	MEP	down	22687	5	15	33.3333	Reactome_Pathways_2024.gmt
CTNNB1 T41 MUTANTS AREN'T PHOSPHORYLATED	0.0749365	0.309107	-1.46033	CTNNB1, PPP2R1A, GSK3B, PPP2CA, PPP2R5C	MEP	down	22688	5	15	33.3333	Reactome_Pathways_2024.gmt
SIGNALING BY CTNNB1 PHOSPHO-SITE MUTANTS	0.0749365	0.309107	-1.46033	CTNNB1, PPP2R1A, GSK3B, PPP2CA, PPP2R5C	MEP	down	22689	5	15	33.3333	Reactome_Pathways_2024.gmt
SIGNALING BY GSK3BETA MUTANTS	0.0749365	0.309107	-1.46033	CTNNB1, PPP2R1A, GSK3B, PPP2CA, PPP2R5C	MEP	down	22690	5	15	33.3333	Reactome_Pathways_2024.gmt
INTEGRIN CELL SURFACE INTERACTIONS	0.0693715	0.302656	-1.46817	ITGA2B, CD44, CD47, ICAM3	MEP	down	22691	4	85	4.70588	Reactome_Pathways_2024.gmt
TOLL LIKE RECEPTOR 4 (TLR4) CASCADE	0.0290698	0.230455	-1.46846	FOS, JUN, S100A9, NFKBIA, MAPKAPK2, S100A8, MAP2K7, UBE2D3, BIRC2, UBC, PPP2R1A, MAPK8, PPP2CA, ATF2, TAB2, SKP1	MEP	down	22692	16	148	10.8108	Reactome_Pathways_2024.gmt
COPI-MEDIATED ANTEROGRADE TRANSPORT	0.0253451	0.211782	-1.47048	COPG1, RAB1A, TMED2, TUBA1A, DYNC1H1, DYNC1LI2, ARF5, KDELR2, CD55, STX5, COG3, COPA, TUBB2A, TMED7, CD59, ARF4	MEP	down	22693	16	101	15.8416	Reactome_Pathways_2024.gmt
TCF DEPENDENT SIGNALING IN RESPONSE TO WNT	0.0130051	0.160288	-1.47268	SOX4, TCF7, CTNNB1, AKT1, SMARCA4, CSNK1E, AKT2, TLE4, CSNK1G2, UBC, PPP2R1A, HDAC1, GSK3B, EP300, TLE3, CTBP1, PPP2CA	MEP	down	22694	17	189	8.99471	Reactome_Pathways_2024.gmt
NEUROTRANSMITTER RECEPTORS AND POSTSYNAPTIC SIGNAL TRANSMISSION	0.0352268	0.242582	-1.4735	TUBA1A, GNB1, PRKX, MDM2, TUBB2A, PRKCB, PRKAR1A, KPNA2, GNB4, GNAI2, TUBA1B, TUBB4B, GNAI3, GNB2	MEP	down	22695	14	204	6.86275	Reactome_Pathways_2024.gmt
BETA-CATENIN PHOSPHORYLATION CASCADE	0.0676897	0.299344	-1.47424	CTNNB1, PPP2R1A, GSK3B, PPP2CA, PPP2R5C	MEP	down	22696	5	17	29.4118	Reactome_Pathways_2024.gmt
TNF SIGNALING	0.0446988	0.259688	-1.47452	MAPKAPK2, UBE2D3, BIRC2, UBC, BAG4, CYLD, ADAM17, TAB2, NSMAF, SPPL2B, USP4, SPPL2A	MEP	down	22697	12	59	20.339	Reactome_Pathways_2024.gmt
ACTIVATED TAK1 MEDIATES P38 MAPK ACTIVATION	0.0662182	0.296892	-1.47667	MAPKAPK2, UBC, TAB2, IRAK1, MAPK14, MAP2K3, MAPKAPK3, RIPK2, UBB, UBE2N	MEP	down	22698	10	23	43.4783	Reactome_Pathways_2024.gmt
CTLA4 INHIBITORY SIGNALING	0.0655876	0.296892	-1.48064	AKT1, AKT2, PPP2R1A, YES1, PPP2CA, PPP2R5C	MEP	down	22699	6	21	28.5714	Reactome_Pathways_2024.gmt
TOLL LIKE RECEPTOR 3 (TLR3) CASCADE	0.0291156	0.230455	-1.48805	FOS, JUN, NFKBIA, MAPKAPK2, MAP2K7, UBE2D3, BIRC2, UBC, PPP2R1A, MAPK8, PPP2CA, ATF2, TAB2, SKP1, IRAK1, NFKBIB, RELA, MAPK14	MEP	down	22700	18	106	16.9811	Reactome_Pathways_2024.gmt
EXTRA-NUCLEAR ESTROGEN SIGNALING	0.0406522	0.253735	-1.48864	FOS, AKT1, AKT2, GNB1, UHMK1, PIK3R1, GNB4, GNAI2, PIK3CA, GNAI3, GNB2	MEP	down	22701	11	75	14.6667	Reactome_Pathways_2024.gmt
NUCLEAR RECEPTOR TRANSCRIPTION PATHWAY	0.0624343	0.296892	-1.49058	NR4A2, NR4A1, NCOR2, NR1H2, NRBP1	MEP	down	22702	5	53	9.43396	Reactome_Pathways_2024.gmt
OPIOID SIGNALLING	0.0397826	0.252765	-1.49307	GNB1, PPP2R1A, PRKX, AHCYL1, PPP1CA, PPP2CA, PRKAR1A, KPNA2, GNA15, GNB4, GNAI2, PPP3CA, GNAI3, GNB2	MEP	down	22703	14	90	15.5556	Reactome_Pathways_2024.gmt
FCERI MEDIATED MAPK ACTIVATION	0.0538511	0.282432	-1.49497	FOS, JUN, MAP2K7, MAPK8	MEP	down	22704	4	111	3.6036	Reactome_Pathways_2024.gmt
INSULIN PROCESSING	0.061173	0.296892	-1.49533	VAMP2, ERO1B, EXOC6, EXOC3, P4HB, KIF5B	MEP	down	22705	6	25	24	Reactome_Pathways_2024.gmt
RHO GTPASES ACTIVATE IQGAPS	0.0584622	0.293539	-1.49954	ACTB, CTNNB1, TUBA1A, IQGAP1, TUBB2A, CLIP1, CDC42, TUBA1B	MEP	down	22706	8	31	25.8065	Reactome_Pathways_2024.gmt
HDACS DEACETYLATE HISTONES	0.0394482	0.252765	-1.50025	NCOR2, MTA1, MTA2, ARID4B, ARID4A, HDAC1, HDAC3, BRMS1, MBD3, REST	MEP	down	22707	10	60	16.6667	Reactome_Pathways_2024.gmt
REGULATION OF MITF-M-DEPENDENT GENES INVOLVED IN PIGMENTATION	0.0449775	0.259688	-1.50528	ACTB, CTNNB1, SMARCA4, SMARCA2, AKT2, SS18, ARID1B	MEP	down	22708	7	42	16.6667	Reactome_Pathways_2024.gmt
REGULATION OF MECP2 EXPRESSION AND ACTIVITY	0.0499893	0.27383	-1.50857	SIN3A, NCOR2, AGO1, HDAC1, MECP2, HDAC3, AGO3, HTT	MEP	down	22709	8	32	25	Reactome_Pathways_2024.gmt
NR1H3 & NR1H2 REGULATE GENE EXPRESSION LINKED TO CHOLESTEROL TRANSPORT AND EFFLUX	0.0552095	0.288024	-1.50858	NCOR2, AGO1, EP300, NR1H2, HDAC3, AGO3, APOE, KDM3A, PLTP, TBL1XR1	MEP	down	22710	10	44	22.7273	Reactome_Pathways_2024.gmt
CD28 CO-STIMULATION	0.0522435	0.279957	-1.51137	AKT1, AKT2, YES1, RICTOR, PIK3R1, CDC42, PIK3CA	MEP	down	22711	7	35	20	Reactome_Pathways_2024.gmt
OVARIAN TUMOR DOMAIN PROTEASES	0.0493456	0.273342	-1.51271	OTUB1, UBC, OTUD5, PTEN, VCP, ZRANB1, YOD1, TNIP1, VCPIP1, MAVS, TP53, RHOA, RIPK2, UBB	MEP	down	22712	14	39	35.8974	Reactome_Pathways_2024.gmt
EXTRACELLULAR MATRIX ORGANIZATION	0.0301099	0.231368	-1.51767	COLGALT1, ITGA2B, CD44, CD47, CD151, LTBP4, ICAM3, ADAM17	MEP	down	22713	8	300	2.66667	Reactome_Pathways_2024.gmt
SIGNALING BY NUCLEAR RECEPTORS	0.00564839	0.11676	-1.52201	FOSB, FOS, DDX5, JUND, JUN, CCNT1, AKT1, CBFB, NCOR2, AKT2, AGO1, GNB1, HDAC1, EP300, TLE3, UHMK1, USF2, POLR2A, NR1H2, KPNA2, MYLIP, ATF2, PIK3R1, CHD1, GNB4, POLR2C, GNAI2, HDAC3, RUNX1, AGO3, PIK3CA	MEP	down	22714	31	270	11.4815	Reactome_Pathways_2024.gmt
ER TO GOLGI ANTEROGRADE TRANSPORT	0.00833719	0.13301	-1.52255	ANKRD28, COPG1, RAB1A, TMED2, TUBA1A, DYNC1H1, DYNC1LI2, ARF5, KDELR2, TFG, SEC22B, CD55, STX5, COG3, COPA, SEC22C, TUBB2A, TMED7, TRAPPC2, CD59, PPP6R1, ARF4, CSNK1D, SEC13, TUBA1B, PPP6R3, DCTN4, ARF1, PPP6C	MEP	down	22715	29	155	18.7097	Reactome_Pathways_2024.gmt
REGULATION OF ENDOGENOUS RETROELEMENTS BY PIWI-INTERACTING RNAS (PIRNAS)	0.0280333	0.230455	-1.52659	ACTB, SMARCA4, SMARCA2, SS18, MTA1, MTA2, ARID1B, HDAC1	MEP	down	22716	8	66	12.1212	Reactome_Pathways_2024.gmt
FORMATION OF THE BETA-CATENIN TCF TRANSACTIVATING COMPLEX	0.0446256	0.259688	-1.53299	TCF7, CTNNB1, SMARCA4, TLE4, HDAC1, EP300, TLE3	MEP	down	22717	7	60	11.6667	Reactome_Pathways_2024.gmt
FGFR2 ALTERNATIVE SPLICING	0.032597	0.238149	-1.53311	HNRNPH1, PTBP1	MEP	down	22718	2	28	7.14286	Reactome_Pathways_2024.gmt
JNK (C-JUN KINASES) PHOSPHORYLATION AND ACTIVATION MEDIATED BY ACTIVATED HUMAN TAK1	0.0474174	0.268699	-1.53385	MAP2K7, UBC, MAPK8, TAB2, IRAK1	MEP	down	22719	5	22	22.7273	Reactome_Pathways_2024.gmt
SENSORY PERCEPTION	0.0302311	0.231368	-1.53491	ACTB, VAMP2, ATP2B1, GNB1, AKR1C1	MEP	down	22720	5	640	0.78125	Reactome_Pathways_2024.gmt
DISEASES OF SIGNAL TRANSDUCTION BY GROWTH FACTOR RECEPTORS AND SECOND MESSENGERS	0.000640318	0.0371385	-1.53617	JUNB, JUN, ACTB, PPP1CB, MCL1, NR4A1, KLC1, CTNNB1, AKT1, ITGA2B, NCOR2, AKT2, IQGAP1, FKBP1A, CPSF6, DERL2, CEBPB, ZC3HAV1, AGO1, UBC, PPP2R1A, TFG, MAPK8, HDAC1, SQSTM1, GSK3B, ZMYM2, SND1, YES1, EP300, RICTOR, BRAF, RHOG, CTBP1, ETV6, PPP2CA, BAG4, IRS2, HDAC7, STAT3, MDM2, ADAM17, MARK3, POLR2A, PTEN, PRKAR1A, LMNA, SKP1, PIK3R1, PPP2R5C, PAPSS1, VCP, LRRFIP1, MECP2, CLIP1, POLR2C, BCR, HDAC3, PPM1B, MPRIP, AGO3, PIK3CA, STAT5A	MEP	down	22721	63	451	13.969	Reactome_Pathways_2024.gmt
SIGNALING BY VEGF	0.0199956	0.186481	-1.54223	ACTB, CTNNB1, AKT1, MAPKAPK2, AKT2, ELMO1, AHCYL1, RICTOR, PRKCB, PIK3R1, NCKAP1L, CDC42, NCF4, NCK1, PIK3CA, MAPK14	MEP	down	22722	16	108	14.8148	Reactome_Pathways_2024.gmt
REGULATION OF TP53 ACTIVITY THROUGH METHYLATION	0.0441954	0.259688	-1.54237	MDM4, UBC, EP300, MDM2, PRMT5, JMY	MEP	down	22723	6	19	31.5789	Reactome_Pathways_2024.gmt
VEGFR2 MEDIATED VASCULAR PERMEABILITY	0.0448704	0.259688	-1.54277	CTNNB1, AKT1, AKT2, RICTOR	MEP	down	22724	4	29	13.7931	Reactome_Pathways_2024.gmt
N-GLYCAN TRIMMING IN THE ER AND CALNEXIN CALRETICULIN CYCLE	0.0292159	0.230455	-1.54475	AMFR, DERL2, UBC, DERL1, TRIM13, RNF139	MEP	down	22725	6	35	17.1429	Reactome_Pathways_2024.gmt
SIGNALING BY NTRKS	0.0158235	0.169587	-1.54598	JUNB, FOSB, FOS, JUND, MAPKAPK2, PPP2R1A, EP300, BRAF, PPP2CA, IRS2, STAT3, NELFB, ATF2, PIK3R1, FURIN, EGR1, PIK3CA, MAPK14, REST	MEP	down	22726	19	134	14.1791	Reactome_Pathways_2024.gmt
INFECTION WITH MYCOBACTERIUM TUBERCULOSIS	0.0327693	0.238149	-1.54981	B2M, PGK1, SFPQ, UBC, ATP6V1H, RAB5A	MEP	down	22727	6	82	7.31707	Reactome_Pathways_2024.gmt
ANTIGEN PRESENTATION FOLDING, ASSEMBLY AND PEPTIDE LOADING OF CLASS I MHC	0.0359128	0.242582	-1.55774	B2M, HLA-C, TAPBP, SEC13, HLA-B, ERAP1, ERAP2, CANX, HLA-E, HLA-A, ATG14, HSPA5, SAR1B, CALR	MEP	down	22728	14	31	45.1613	Reactome_Pathways_2024.gmt
G-PROTEIN BETA GAMMA SIGNALLING	0.0390625	0.252765	-1.5616	AKT1, AKT2, GNB1, GNB4, CDC42	MEP	down	22729	5	32	15.625	Reactome_Pathways_2024.gmt
SIGNALING BY WNT IN CANCER	0.0386974	0.252765	-1.56271	CTNNB1, PPP2R1A, GSK3B, CTBP1, PPP2CA, PPP2R5C	MEP	down	22730	6	34	17.6471	Reactome_Pathways_2024.gmt
MITF-M-DEPENDENT GENE EXPRESSION	0.0166776	0.171087	-1.56364	ACTB, TCF7, CTNNB1, SIN3A, SMARCA4, SMARCA2, AKT2, SS18, AGO1, ARID1B, HDAC1, ATP6V1H, ATP6V0A1	MEP	down	22731	13	94	13.8298	Reactome_Pathways_2024.gmt
INTERLEUKIN-17 SIGNALING	0.0204259	0.186481	-1.56816	FOS, JUN, MAPKAPK2, MAP2K7, UBC, PPP2R1A, MAPK8, PPP2CA, ATF2, TAB2, SKP1	MEP	down	22732	11	72	15.2778	Reactome_Pathways_2024.gmt
MAP KINASE ACTIVATION	0.0204259	0.186481	-1.56816	FOS, JUN, MAPKAPK2, MAP2K7, UBC, PPP2R1A, MAPK8, PPP2CA, ATF2, TAB2, SKP1	MEP	down	22733	11	63	17.4603	Reactome_Pathways_2024.gmt
NR1H2 AND NR1H3-MEDIATED SIGNALING	0.0339889	0.239379	-1.57134	NCOR2, AGO1, EP300, NR1H2, MYLIP, HDAC3, AGO3, APOE, KDM3A, PLTP	MEP	down	22734	10	54	18.5185	Reactome_Pathways_2024.gmt
VEGFA-VEGFR2 PATHWAY	0.0160263	0.169914	-1.57206	ACTB, CTNNB1, AKT1, MAPKAPK2, AKT2, ELMO1, AHCYL1, RICTOR, PRKCB, PIK3R1, NCKAP1L, CDC42, NCF4, NCK1, PIK3CA, MAPK14	MEP	down	22735	16	99	16.1616	Reactome_Pathways_2024.gmt
SIGNALING BY NTRK1 (TRKA)	0.0139288	0.167053	-1.57385	JUNB, FOSB, FOS, JUND, MAPKAPK2, PPP2R1A, EP300, BRAF, PPP2CA, IRS2, STAT3	MEP	down	22736	11	115	9.56522	Reactome_Pathways_2024.gmt
TRANSCRIPTIONAL REGULATION BY NPAS4	0.0359484	0.242582	-1.57476	FOS, AGO1, MAGED1, MDM2, NAMPT, AGO3, REST	MEP	down	22737	7	35	20	Reactome_Pathways_2024.gmt
NEURONAL SYSTEM	0.0119074	0.152477	-1.57557	GLUL, SLC38A2, VAMP2, TUBA1A, GNB1, PRKX, PDLIM5, MDM2, TUBB2A, PRKCB, PRKAR1A, KPNA2, ALDH2, GNB4, GNAI2, TUBA1B	MEP	down	22738	16	411	3.89294	Reactome_Pathways_2024.gmt
PI3K AKT SIGNALING IN CANCER	0.0224186	0.195617	-1.57565	NR4A1, AKT1, AKT2, GSK3B, RICTOR, RHOG, IRS2, MDM2, PTEN, PIK3R1	MEP	down	22739	10	110	9.09091	Reactome_Pathways_2024.gmt
DISASSEMBLY OF THE DESTRUCTION COMPLEX AND RECRUITMENT OF AXIN TO THE MEMBRANE	0.0344172	0.240677	-1.57734	CTNNB1, CSNK1G2, PPP2R1A, GSK3B, PPP2CA, PPP2R5C	MEP	down	22740	6	31	19.3548	Reactome_Pathways_2024.gmt
SUMOYLATION OF TRANSCRIPTION COFACTORS	0.0170046	0.171087	-1.58336	DDX5, SIN3A, NCOR2, EP300, TOPORS, CTBP1, ZNF131, TRIM28, PHC3, UHRF2, SUMO1, PIAS2, RING1, PHC2, SUMO3	MEP	down	22741	15	44	34.0909	Reactome_Pathways_2024.gmt
MAPK TARGETS NUCLEAR EVENTS MEDIATED BY MAP KINASES	0.0321966	0.238149	-1.58652	FOS, JUN, MAPKAPK2, PPP2R1A, MAPK8, PPP2CA, ATF2	MEP	down	22742	7	31	22.5806	Reactome_Pathways_2024.gmt
P75 NTR RECEPTOR-MEDIATED SIGNALLING	0.014531	0.167081	-1.5933	CASP2, NFKBIA, ARHGEF1, UBC, MAPK8, HDAC1, SQSTM1, MAGED1, PREX1, ADAM17, ARHGEF12, AKAP13, IRAK1, HDAC3, RELA, ARHGDIA, APH1A, PRKCI, RTN4, ARHGEF2	MEP	down	22743	20	98	20.4082	Reactome_Pathways_2024.gmt
REGULATION OF PYRUVATE METABOLISM	0.0296074	0.231368	-1.59455	WDR26, RANBP9, UBC, ARMC8, PGAM5, RMND5A	MEP	down	22744	6	33	18.1818	Reactome_Pathways_2024.gmt
SIGNALING BY NOTCH1	0.0140876	0.167053	-1.59725	HIF1A, NCOR2, TLE4, UBC, HDAC1, EP300, TLE3, HDAC7, ADAM17, ITCH, SKP1	MEP	down	22745	11	74	14.8649	Reactome_Pathways_2024.gmt
ESR-MEDIATED SIGNALING	0.00215761	0.0733589	-1.60774	FOSB, FOS, DDX5, JUND, JUN, CCNT1, AKT1, CBFB, AKT2, AGO1, GNB1, HDAC1, EP300, TLE3, UHMK1, USF2, POLR2A, KPNA2, ATF2, PIK3R1, CHD1, GNB4, POLR2C, GNAI2, RUNX1, AGO3, PIK3CA	MEP	down	22746	27	192	14.0625	Reactome_Pathways_2024.gmt
NOTCH1 INTRACELLULAR DOMAIN REGULATES TRANSCRIPTION	0.014671	0.167081	-1.6319	HIF1A, NCOR2, TLE4, UBC, HDAC1, EP300, TLE3, HDAC7, SKP1	MEP	down	22747	9	48	18.75	Reactome_Pathways_2024.gmt
SUMOYLATION OF TRANSCRIPTION FACTORS	0.0216523	0.192335	-1.63831	MTA1, SP3, MDM2, SUMO1, PIAS2, SUMO3	MEP	down	22748	6	20	30	Reactome_Pathways_2024.gmt
CA2+ PATHWAY	0.0200941	0.186481	-1.63933	TCF7, CTNNB1, AGO1, GNB1, GNB4, PPP3CA, AGO3	MEP	down	22749	7	63	11.1111	Reactome_Pathways_2024.gmt
CELL-CELL COMMUNICATION	0.00766703	0.13301	-1.65193	ZEB2, ACTB, CTNNB1, IQGAP1, CD47, AGO1, CD151, FLNA, PIK3R1, VASP, NCK1, AGO3, PIK3CA, ILF3	MEP	down	22750	14	157	8.9172	Reactome_Pathways_2024.gmt
PRE-NOTCH EXPRESSION AND PROCESSING	0.00956106	0.136686	-1.66167	JUN, TMED2, RFNG, AGO1, RAB6A, EP300, FURIN, RUNX1, AGO3, MAML3, E2F1, PRKCI, TP53, CREBBP, NOTCH2	MEP	down	22751	15	89	16.8539	Reactome_Pathways_2024.gmt
REGULATION OF CDH11 EXPRESSION AND FUNCTION	0.0180786	0.17476	-1.66178	ZEB2, CTNNB1, AGO1	MEP	down	22752	3	30	10	Reactome_Pathways_2024.gmt
REGULATION OF EXPRESSION AND FUNCTION OF TYPE II CLASSICAL CADHERINS	0.0180786	0.17476	-1.66178	ZEB2, CTNNB1, AGO1	MEP	down	22753	3	33	9.09091	Reactome_Pathways_2024.gmt
REGULATION OF HOMOTYPIC CELL-CELL ADHESION	0.0180786	0.17476	-1.66178	ZEB2, CTNNB1, AGO1	MEP	down	22754	3	33	9.09091	Reactome_Pathways_2024.gmt
SIGNALING BY GPCR	0.00108345	0.0485641	-1.667	AKT1, AKT2, CXCL8, ARHGEF1, ANXA1, GRK6, GNB1, PPP2R1A, PRKX, AHCYL1, CD55, GNA12, PPP1CA, PPP2CA, PREX1, ARHGEF12, PRKCB, PRKAR1A, KPNA2, DGKZ, GNA15, PIK3R1, GPSM3, GNB4, HTR1F, AKAP13, CDC42, F2R, GNAI2, PPP3CA	MEP	down	22755	30	706	4.24929	Reactome_Pathways_2024.gmt
ESTROGEN-DEPENDENT NUCLEAR EVENTS DOWNSTREAM OF ESR-MEMBRANE SIGNALING	0.0150296	0.1684	-1.66707	FOS, AKT1, AKT2, UHMK1	MEP	down	22756	4	24	16.6667	Reactome_Pathways_2024.gmt
CIRCADIAN CLOCK	0.00638345	0.12104	-1.67074	HIF1A, PPP1CB, PER1, CSNK1E, RBM4, UBC, EP300, FBXL3, PPP1CA, ATF2, NAMPT, SKP1, CSNK1D, HDAC3	MEP	down	22757	14	70	20	Reactome_Pathways_2024.gmt
ESTROGEN-DEPENDENT GENE EXPRESSION	0.00285379	0.0879473	-1.67238	FOSB, FOS, DDX5, JUND, JUN, CCNT1, CBFB, AGO1, HDAC1, EP300, TLE3, USF2, POLR2A, KPNA2, ATF2	MEP	down	22758	15	121	12.3967	Reactome_Pathways_2024.gmt
SIGNALING BY TGFB FAMILY MEMBERS	0.00231745	0.0761669	-1.67367	JUNB, PPP1CB, PPP1R15A, CCNT1, NCOR2, FKBP1A, SMAD5, AGO1, UBE2D3, UBC, LTBP4, HDAC1, EP300, PPM1A, PPP1CA	MEP	down	22759	15	161	9.31677	Reactome_Pathways_2024.gmt
CALNEXIN CALRETICULIN CYCLE	0.0169456	0.171087	-1.6797	AMFR, DERL2, UBC, TRIM13, RNF139	MEP	down	22760	5	26	19.2308	Reactome_Pathways_2024.gmt
SMAD2 SMAD3 SMAD4 HETEROTRIMER REGULATES TRANSCRIPTION	0.0105263	0.142264	-1.68175	JUNB, CCNT1, UBC, HDAC1, EP300, CCNT2, FURIN, TGIF1, CCNK	MEP	down	22761	9	36	25	Reactome_Pathways_2024.gmt
TRANSMISSION ACROSS CHEMICAL SYNAPSES	0.00507502	0.115714	-1.68331	GLUL, SLC38A2, VAMP2, TUBA1A, GNB1, PRKX, MDM2, TUBB2A, PRKCB, PRKAR1A, KPNA2, ALDH2, GNB4, GNAI2, TUBA1B	MEP	down	22762	15	269	5.57621	Reactome_Pathways_2024.gmt
PROCESSING OF INTRONLESS PRE-MRNAS	0.0154672	0.169587	-1.6857	PABPN1, CPSF1, CPSF6, PCF11, SYMPK, CPSF7	MEP	down	22763	6	20	30	Reactome_Pathways_2024.gmt
FOXO-MEDIATED TRANSCRIPTION	0.00956522	0.136686	-1.69043	BTG1, SIN3A, AKT1, AKT2, ATXN3, HDAC1, EP300, CAT, STK11, TXNIP, YWHAQ	MEP	down	22764	11	67	16.4179	Reactome_Pathways_2024.gmt
SIGNALING BY ALK FUSIONS AND ACTIVATED POINT MUTANTS	0.00294347	0.0879473	-1.6909	JUNB, JUN, MCL1, KLC1, CEBPB, AGO1, UBC, TFG, MAPK8, HDAC1, SQSTM1, STAT3, MDM2, PRKAR1A, SKP1, PIK3R1, MECP2, PPM1B, AGO3, PIK3CA, STAT5A	MEP	down	22765	21	93	22.5806	Reactome_Pathways_2024.gmt
SIGNALING BY ALK IN CANCER	0.00294347	0.0879473	-1.6909	JUNB, JUN, MCL1, KLC1, CEBPB, AGO1, UBC, TFG, MAPK8, HDAC1, SQSTM1, STAT3, MDM2, PRKAR1A, SKP1, PIK3R1, MECP2, PPM1B, AGO3, PIK3CA, STAT5A	MEP	down	22766	21	93	22.5806	Reactome_Pathways_2024.gmt
TRANSCRIPTIONAL ACTIVITY OF SMAD2 SMAD3 SMAD4 HETEROTRIMER	0.00482774	0.115714	-1.69947	JUNB, CCNT1, NCOR2, UBE2D3, UBC, HDAC1, EP300, PPM1A, SKIL, CCNT2, NEDD4L, FURIN, TGIF1, CCNK	MEP	down	22767	14	51	27.451	Reactome_Pathways_2024.gmt
DEATH RECEPTOR SIGNALING	0.00539839	0.115714	-1.70203	CASP2, NFKBIA, MAPKAPK2, ARHGEF1, UBE2D3, BIRC2, UBC, MAPK8, HDAC1, SQSTM1, MAGED1, BAG4, CYLD, PREX1, ADAM17, ARHGEF12, TAB2, CASP10, NSMAF, SPPL2B, AKAP13, IRAK1, HDAC3, RELA, USP4, SPPL2A, ARHGDIA, APH1A, PRKCI, RTN4, ARHGEF2	MEP	down	22768	31	157	19.7452	Reactome_Pathways_2024.gmt
SIGNALING BY TGF-BETA RECEPTOR COMPLEX	0.00430449	0.110656	-1.71864	JUNB, PPP1CB, PPP1R15A, CCNT1, NCOR2, FKBP1A, UBE2D3, UBC, LTBP4, HDAC1, EP300, PPM1A, PPP1CA, SKIL, STRAP, CCNT2, NEDD4L, FURIN	MEP	down	22769	18	94	19.1489	Reactome_Pathways_2024.gmt
REGULATION OF TP53 ACTIVITY THROUGH ACETYLATION	0.00836371	0.13301	-1.71899	AKT1, AKT2, MTA2, HDAC1, EP300	MEP	down	22770	5	30	16.6667	Reactome_Pathways_2024.gmt
REGULATION OF TP53 DEGRADATION	0.00828905	0.13301	-1.72044	MDM4, AKT1, AKT2, UBC, PPP2R1A, RICTOR, PPP2CA, MDM2, PPP2R5C	MEP	down	22771	9	36	25	Reactome_Pathways_2024.gmt
REGULATION OF TP53 EXPRESSION AND DEGRADATION	0.00828905	0.13301	-1.72044	MDM4, AKT1, AKT2, UBC, PPP2R1A, RICTOR, PPP2CA, MDM2, PPP2R5C	MEP	down	22772	9	37	24.3243	Reactome_Pathways_2024.gmt
GPCR DOWNSTREAM SIGNALLING	0.00116706	0.0485641	-1.72116	AKT1, AKT2, CXCL8, ARHGEF1, ANXA1, GRK6, GNB1, PPP2R1A, PRKX, AHCYL1, GNA12, PPP1CA, PPP2CA, PREX1, ARHGEF12, PRKCB, PRKAR1A, KPNA2, DGKZ, GNA15, PIK3R1, GPSM3, GNB4, HTR1F, AKAP13, CDC42, F2R, GNAI2, PPP3CA	MEP	down	22773	29	633	4.58136	Reactome_Pathways_2024.gmt
SIGNALING BY ALK	0.0101501	0.142264	-1.73935	HIF1A, SIN3A, HDAC1, EP300, IL2RG, STAT3, PIK3R1, HDAC3, PIK3CA	MEP	down	22774	9	30	30	Reactome_Pathways_2024.gmt
ER QUALITY CONTROL COMPARTMENT (ERQC)	0.00882909	0.135435	-1.75001	AMFR, DERL2, UBC, TRIM13, RNF139	MEP	down	22775	5	21	23.8095	Reactome_Pathways_2024.gmt
CELL JUNCTION ORGANIZATION	0.0053984	0.115714	-1.76825	ZEB2, ACTB, CTNNB1, AGO1, CD151, FLNA, VASP, AGO3, ILF3	MEP	down	22776	9	119	7.56303	Reactome_Pathways_2024.gmt
FOXO-MEDIATED TRANSCRIPTION OF OXIDATIVE STRESS, METABOLIC AND NEURONAL GENES	0.00719729	0.131417	-1.76916	SIN3A, ATXN3, HDAC1, CAT	MEP	down	22777	4	31	12.9032	Reactome_Pathways_2024.gmt
SIGNALING BY RECEPTOR TYROSINE KINASES	1.38961e-05	0.00274031	-1.78119	HNRNPH1, JUNB, FOSB, FOS, JUND, HIF1A, ACTB, PTBP1, CTNNB1, SIN3A, AKT1, MAPKAPK2, AKT2, ELMO1, EPN1, ARF6, RANBP9, UBC, FES, PPP2R1A, AHCYL1, HDAC1, MXD4, YES1, EP300, ATP6V1H, RICTOR, BRAF, PPP2CA, ATP6V0A1, SPRY1, IL2RG, IRS2, STAT3, ADAM17, POLR2A, NELFB, PRKCB, ITCH, ATF2, TAB2, ATP6AP1, PIK3R1, CUL5, NCKAP1L, EPS15, INSR, POLR2C, CDC42, FURIN, HDAC3, NCF4, NCK1, EGR1, PIK3CA, STAT5A, MAPK14, TIA1, REST	MEP	down	22778	59	536	11.0075	Reactome_Pathways_2024.gmt
CONSTITUTIVE SIGNALING BY AKT1 E17K IN CANCER	0.00634384	0.12104	-1.78838	NR4A1, AKT1, AKT2, GSK3B, RICTOR, MDM2	MEP	down	22779	6	26	23.0769	Reactome_Pathways_2024.gmt
OXIDATIVE STRESS INDUCED SENESCENCE	0.00203528	0.0716709	-1.7935	FOS, JUN, MDM4, MAPKAPK2, AGO1, MAP2K7, UBC, MAPK8, MDM2, MAPKAPK5, PHC3, CDKN2D, RING1, PHC2, AGO3, MAPK14, EZH2, E2F1, MAP2K3	MEP	down	22780	19	94	20.2128	Reactome_Pathways_2024.gmt
SIGNALING BY NON-RECEPTOR TYROSINE KINASES	0.0044891	0.110656	-1.79785	HIF1A, AKT1, ELMO1, SFPQ, UBC, STAT3	MEP	down	22781	6	55	10.9091	Reactome_Pathways_2024.gmt
SIGNALING BY PTK6	0.0044891	0.110656	-1.79785	HIF1A, AKT1, ELMO1, SFPQ, UBC, STAT3	MEP	down	22782	6	55	10.9091	Reactome_Pathways_2024.gmt
TRANSCRIPTIONAL REGULATION OF BROWN AND BEIGE ADIPOCYTE DIFFERENTIATION	0.00592091	0.11676	-1.80694	MTA1, MTA2, HDAC1, HNRNPU, MBD3	MEP	down	22783	5	31	16.129	Reactome_Pathways_2024.gmt
TRANSCRIPTIONAL REGULATION OF BROWN AND BEIGE ADIPOCYTE DIFFERENTIATION BY EBF2	0.00592091	0.11676	-1.80694	MTA1, MTA2, HDAC1, HNRNPU, MBD3	MEP	down	22784	5	31	16.129	Reactome_Pathways_2024.gmt
CELL-CELL JUNCTION ORGANIZATION	0.00699004	0.130041	-1.81489	ZEB2, ACTB, CTNNB1, AGO1	MEP	down	22785	4	92	4.34783	Reactome_Pathways_2024.gmt
NGF-STIMULATED TRANSCRIPTION	0.00570945	0.11676	-1.81551	JUNB, FOSB, FOS, JUND	MEP	down	22786	4	39	10.2564	Reactome_Pathways_2024.gmt
NEGATIVE REGULATION OF MAPK PATHWAY	0.00403826	0.107614	-1.82276	DUSP1, UBC, PPP2R1A, BRAF, PPP2CA, MARK3	MEP	down	22787	6	43	13.9535	Reactome_Pathways_2024.gmt
NUCLEAR EVENTS (KINASE AND TRANSCRIPTION FACTOR ACTIVATION)	0.00197417	0.0716709	-1.8425	JUNB, FOSB, FOS, JUND, MAPKAPK2, PPP2R1A, EP300, PPP2CA	MEP	down	22788	8	61	13.1148	Reactome_Pathways_2024.gmt
ADHERENS JUNCTIONS INTERACTIONS	0.00400253	0.107614	-1.84695	ZEB2, ACTB, CTNNB1, AGO1	MEP	down	22789	4	59	6.77966	Reactome_Pathways_2024.gmt
SENSORY PROCESSING OF SOUND	0.00153987	0.0607323	-1.89375	ACTB, VAMP2, ATP2B1	MEP	down	22790	3	77	3.8961	Reactome_Pathways_2024.gmt
SENSORY PROCESSING OF SOUND BY INNER HAIR CELLS OF THE COCHLEA	0.000378949	0.0287418	-1.90283	ACTB, VAMP2, ATP2B1	MEP	down	22791	3	69	4.34783	Reactome_Pathways_2024.gmt
INTERLEUKIN-4 AND INTERLEUKIN-13 SIGNALING	0.000192442	0.0189748	-1.9367	JUNB, FOS, HIF1A, MCL1, AKT1, VIM, CXCL8, ANXA1, IL2RG, STAT3, FSCN1, PIK3R1	MEP	down	22792	12	112	10.7143	Reactome_Pathways_2024.gmt
GLYCOSAMINOGLYCAN METABOLISM	0.000748959	0.0389384	-1.93865	IDS, CD44, CHP1, HEXA, GUSB, B3GAT3, PAPSS1, HGSNAT, CHST11	MEP	down	22793	9	127	7.08661	Reactome_Pathways_2024.gmt
DEACTIVATION OF THE BETA-CATENIN TRANSACTIVATING COMPLEX	0.00023996	0.0215092	-1.9648	SOX4, TCF7, CTNNB1, AKT1, AKT2, TLE4, UBC, HDAC1, TLE3, CTBP1	MEP	down	22794	10	42	23.8095	Reactome_Pathways_2024.gmt
RAC3 GTPASE CYCLE	0.000133371	0.0145874	2.16542	WASF2, TMPO, PAK2, ARAP2, ARHGAP35, CYBA, DOCK10, IL32, ITGB1, RAB7A, LBR	CD4 T Mem Core	up	22795	11	94	11.7021	Reactome_Pathways_2024.gmt
SEMAPHORIN INTERACTIONS	0.00952253	0.160235	1.92039	PAK2, MYL12B, ARHGAP35, ROCK2, MYL6, PTPRC, ITGB1, MYH9, SEMA4D, RHOA	CD4 T Mem Core	up	22796	10	64	15.625	Reactome_Pathways_2024.gmt
SEMA4D IN SEMAPHORIN SIGNALING	0.00367288	0.0783847	1.8746	MYL12B, ARHGAP35, ROCK2, MYL6, MYH9, SEMA4D, RHOA	CD4 T Mem Core	up	22797	7	24	29.1667	Reactome_Pathways_2024.gmt
RHOG GTPASE CYCLE	0.00827153	0.153991	1.816	TMPO, PAK2, KTN1, ARHGAP35, ARFGAP3, IQGAP2, ITGB1, RAB7A, LBR	CD4 T Mem Core	up	22798	9	74	12.1622	Reactome_Pathways_2024.gmt
RAC2 GTPASE CYCLE	0.00921522	0.158104	1.75569	WASF2, TMPO, PAK2, ARHGAP35, CYBA, DOCK10, ITGB1, RAB7A, LBR	CD4 T Mem Core	up	22799	9	88	10.2273	Reactome_Pathways_2024.gmt
RHOJ GTPASE CYCLE	0.0133588	0.183835	1.71564	TMPO, PAK2, ARHGAP35, SLC4A7, RAB7A, WAS, FNBP1	CD4 T Mem Core	up	22800	7	55	12.7273	Reactome_Pathways_2024.gmt
FCERI MEDIATED CA+2 MOBILIZATION	0.0157135	0.193653	1.69161	CALM1, ITPR2, SOS1, ITK, NFATC2, GRB2, GRAP2, PLCG2, PPP3R1	CD4 T Mem Core	up	22801	9	110	8.18182	Reactome_Pathways_2024.gmt
SMOOTH MUSCLE CONTRACTION	0.0208917	0.227839	1.6721	PAK2, MYL12B, CALM1, MYL6, ANXA2, MYL12A	CD4 T Mem Core	up	22802	6	44	13.6364	Reactome_Pathways_2024.gmt
GENERATION OF SECOND MESSENGER MOLECULES	0.0212238	0.227839	1.6608	PAK2, CD3D, CD3G, TRBC1, ITK, WAS, TRAC, HLA-DPA1, HLA-DPB1, GRAP2, PLCG2	CD4 T Mem Core	up	22803	11	41	26.8293	Reactome_Pathways_2024.gmt
INTERLEUKIN-12 SIGNALING	0.0237346	0.241486	1.61968	PAK2, LCP1, PPIA, JAK1, MSN, RAP1B, ANXA2	CD4 T Mem Core	up	22804	7	46	15.2174	Reactome_Pathways_2024.gmt
RAC1 GTPASE CYCLE	0.0136426	0.183835	1.60969	WASF2, TMPO, PAK2, ARAP2, KTN1, ARHGAP35, CYBA, ARHGEF6, DOCK10, IQGAP2, ITGB1, RAB7A, SOS1, LBR, WAS	CD4 T Mem Core	up	22805	15	184	8.15217	Reactome_Pathways_2024.gmt
RHO GTPASES ACTIVATE WASPS AND WAVES	0.0245098	0.246507	1.60952	WASF2, ARPC3, ACTR2, WAS, ARPC5, GRB2	CD4 T Mem Core	up	22806	6	36	16.6667	Reactome_Pathways_2024.gmt
FCGR3A-MEDIATED PHAGOCYTOSIS	0.0271033	0.260609	1.60289	WASF2, ARPC3, MYO5A, CD3G, ACTR2, MYH9, WAS, ARPC5, GRB2	CD4 T Mem Core	up	22807	9	142	6.33803	Reactome_Pathways_2024.gmt
LEISHMANIA PHAGOCYTOSIS	0.0271033	0.260609	1.60289	WASF2, ARPC3, MYO5A, CD3G, ACTR2, MYH9, WAS, ARPC5, GRB2	CD4 T Mem Core	up	22808	9	142	6.33803	Reactome_Pathways_2024.gmt
PARASITE INFECTION	0.0271033	0.260609	1.60289	WASF2, ARPC3, MYO5A, CD3G, ACTR2, MYH9, WAS, ARPC5, GRB2	CD4 T Mem Core	up	22809	9	142	6.33803	Reactome_Pathways_2024.gmt
RHO GTPASES ACTIVATE PAKS	0.0349442	0.28759	1.60024	PAK2, MYL12B, CALM1, MYL6, MYH9	CD4 T Mem Core	up	22810	5	21	23.8095	Reactome_Pathways_2024.gmt
TRANSCRIPTIONAL REGULATION BY E2F6	0.0296846	0.270563	1.58291	CBX5, MGA, SUZ12, BMI1, CBX3	CD4 T Mem Core	up	22811	5	34	14.7059	Reactome_Pathways_2024.gmt
COMPLEX I BIOGENESIS	0.0223256	0.232558	1.56026	NDUFB10, NDUFB8, NDUFB7, NDUFA2, TMEM126B, NDUFA12, NDUFS6, COA1, NDUFB9, NDUFB6, LYRM2, NDUFB11, NDUFA10, NDUFB3, NDUFA11, NDUFS7, NDUFAF2, PYURF, NDUFAB1, NDUFS8, NDUFC2, NDUFB2	CD4 T Mem Core	up	22812	22	68	32.3529	Reactome_Pathways_2024.gmt
PD-1 SIGNALING	0.0405157	0.308271	1.5541	CD3D, CD3G, PTPN11, TRBC1, TRAC, HLA-DPA1, HLA-DPB1	CD4 T Mem Core	up	22813	7	30	23.3333	Reactome_Pathways_2024.gmt
RND2 GTPASE CYCLE	0.0474628	0.314621	1.54981	NUDC, KTN1, ARHGAP35, FNBP1, KIDINS220, GOLGA3	CD4 T Mem Core	up	22814	6	43	13.9535	Reactome_Pathways_2024.gmt
MATURATION OF SPIKE PROTEIN 9694548	0.0420942	0.309516	1.54793	GOLGA7, MAN2A1, ZDHHC5, ZDHHC20, ST6GAL1, CANX, DAD1, RPN1, MGAT4A, ZDHHC2, MAGT1	CD4 T Mem Core	up	22815	11	38	28.9474	Reactome_Pathways_2024.gmt
FCGAMMA RECEPTOR (FCGR) DEPENDENT PHAGOCYTOSIS	0.033591	0.2848	1.53685	WASF2, ARPC3, ITPR2, MYO5A, CD3G, ACTR2	CD4 T Mem Core	up	22816	6	168	3.57143	Reactome_Pathways_2024.gmt
EPH-EPHRIN SIGNALING	0.0366354	0.294092	1.52402	PAK2, MYL12B, ARPC3, ROCK2, MYL6, ACTR2, MYL12A, AP2B1, MYH9, PSENEN, RHOA, ARPC5, NCK2	CD4 T Mem Core	up	22817	13	92	14.1304	Reactome_Pathways_2024.gmt
GENE AND PROTEIN EXPRESSION BY JAK-STAT SIGNALING AFTER INTERLEUKIN-12 STIMULATION	0.041502	0.309516	1.51472	PAK2, LCP1, PPIA, MSN, RAP1B, ANXA2	CD4 T Mem Core	up	22818	6	37	16.2162	Reactome_Pathways_2024.gmt
RHOQ GTPASE CYCLE	0.0488793	0.319174	1.50274	PAK2, ARHGAP35, SLC4A7, GOPC, RAB7A	CD4 T Mem Core	up	22819	5	59	8.47458	Reactome_Pathways_2024.gmt
REGULATION OF ACTIN DYNAMICS FOR PHAGOCYTIC CUP FORMATION	0.0437518	0.309785	1.50117	WASF2, ARPC3, MYO5A, CD3G, ACTR2, MYH9, WAS	CD4 T Mem Core	up	22820	7	143	4.8951	Reactome_Pathways_2024.gmt
PHOSPHORYLATION OF CD3 AND TCR ZETA CHAINS	0.0544436	0.345204	1.48545	CD3D, CD3G, PTPRC, TRBC1, PAG1, TRAC, HLA-DPA1, HLA-DPB1, PTPN22	CD4 T Mem Core	up	22821	9	29	31.0345	Reactome_Pathways_2024.gmt
INTEGRIN SIGNALING	0.075486	0.387704	1.45587	RAP1A, RAP1B, APBB1IP, SOS1, GRB2, TLN1	CD4 T Mem Core	up	22822	6	27	22.2222	Reactome_Pathways_2024.gmt
PLATELET AGGREGATION (PLUG FORMATION)	0.075486	0.387704	1.45587	RAP1A, RAP1B, APBB1IP, SOS1, GRB2, TLN1	CD4 T Mem Core	up	22823	6	39	15.3846	Reactome_Pathways_2024.gmt
INTERLEUKIN-12 FAMILY SIGNALING	0.0532105	0.339848	1.45047	PAK2, LCP1, PPIA, JAK1, MSN, RAP1B, ANXA2, STAT1, PSME2	CD4 T Mem Core	up	22824	9	56	16.0714	Reactome_Pathways_2024.gmt
CDC42 GTPASE CYCLE	0.0481217	0.31659	1.43723	TMPO, PAK2, ARAP2, KTN1, ARHGAP35, ARHGEF6, ARFGAP3, DOCK10, IQGAP2, RAB7A, LBR, WAS, ARHGAP30, FNBP1	CD4 T Mem Core	up	22825	14	155	9.03226	Reactome_Pathways_2024.gmt
ANTIGEN ACTIVATES B CELL RECEPTOR (BCR) LEADING TO GENERATION OF SECOND MESSENGERS	0.0922205	0.426947	1.40194	CALM1, ITPR2, SH3KBP1, ORAI1, SOS1, STIM1, GRB2, PLCG2	CD4 T Mem Core	up	22826	8	95	8.42105	Reactome_Pathways_2024.gmt
IMMUNOREGULATORY INTERACTIONS BETWEEN A LYMPHOID AND A NON-LYMPHOID CELL	0.0737218	0.387704	1.3945	CD3D, SH2D1A, ITGA4, CD3G, ITGB1, HLA-E, TRBC1, TRAC, CD81, HLA-F, HCST, CD96	CD4 T Mem Core	up	22827	12	223	5.38117	Reactome_Pathways_2024.gmt
MUSCLE CONTRACTION	0.0754933	0.387704	1.39269	PAK2, MYL12B, CALM1, ITPR2, MYL6, ANXA2, ORAI1, ATP2B1, MYL12A, SRI, STIM1, TMOD3, ATP2B4, ANXA6, TPM3	CD4 T Mem Core	up	22828	15	204	7.35294	Reactome_Pathways_2024.gmt
PLATELET CALCIUM HOMEOSTASIS	0.109542	0.461225	1.38995	CALM1, ITPR2, ORAI1, ATP2B1, SRI, STIM1, ATP2B4	CD4 T Mem Core	up	22829	7	28	25	Reactome_Pathways_2024.gmt
RHOD GTPASE CYCLE	0.0920479	0.426947	1.37302	TMPO, ARHGAP35, SLC4A7, DIAPH2, RAB7A, HINT2, LBR	CD4 T Mem Core	up	22830	7	53	13.2075	Reactome_Pathways_2024.gmt
VEGFA-VEGFR2 PATHWAY	0.073917	0.387704	1.37028	WASF2, PAK2, PRKACB, CALM1, ITPR2, ROCK2, CYBA	CD4 T Mem Core	up	22831	7	99	7.07071	Reactome_Pathways_2024.gmt
SIGNALING BY VEGF	0.0729419	0.387704	1.36407	WASF2, PAK2, PRKACB, CALM1, ITPR2, ROCK2, CYBA	CD4 T Mem Core	up	22832	7	108	6.48148	Reactome_Pathways_2024.gmt
RESPIRATORY ELECTRON TRANSPORT	0.0450587	0.312908	1.35171	NDUFB10, NDUFB8, NDUFB7, UQCR10, SURF1, PNKD, NDUFA2, TMEM126B, ETFA, NDUFA12, NDUFS6, SDHA, COX6B1, COA1, COX14, COX11, NDUFB9, NDUFB6, UQCC2, LYRM2, NDUFB11, NDUFA10, ETFB, NDUFB3, CMC1, NDUFA11, NDUFS7, COX8A, UQCRC1, NDUFAF2, PYURF, NDUFAB1, ISCU, NDUFS8, NDUFC2, NDUFB2	CD4 T Mem Core	up	22833	36	158	22.7848	Reactome_Pathways_2024.gmt
RND3 GTPASE CYCLE	0.130607	0.501688	1.34652	KTN1, ARHGAP35	CD4 T Mem Core	up	22834	2	42	4.7619	Reactome_Pathways_2024.gmt
RHO GTPASES ACTIVATE ROCKS	0.135564	0.501688	1.33626	MYL12B, ROCK2, MYL6, MYH9, RHOA	CD4 T Mem Core	up	22835	5	19	26.3158	Reactome_Pathways_2024.gmt
RHO GTPASE EFFECTORS	0.044255	0.309785	1.32931	KIF2A, WASF2, PAK2, CDKN1B, MAD1L1, MYL12B, PIN1, NUDC, KTN1, ARPC3, CALM1, ROCK2, CYBA, MYL6, ACTR2, YWHAB, DIAPH2, IQGAP2, ITGB1	CD4 T Mem Core	up	22836	19	291	6.52921	Reactome_Pathways_2024.gmt
PKMTS METHYLATE HISTONE LYSINES	0.123911	0.492827	1.31178	NSD3, KMT2A, SUZ12, ATF7IP, NSD1, DPY30	CD4 T Mem Core	up	22837	6	46	13.0435	Reactome_Pathways_2024.gmt
GPVI-MEDIATED ACTIVATION CASCADE	0.136116	0.501688	1.30995	PTPN11, RHOA, RAC2, PLCG2, RHOG, FYN, CDC42, PIK3R1, PTPN6, LAT	CD4 T Mem Core	up	22838	10	35	28.5714	Reactome_Pathways_2024.gmt
FORMATION OF WDR5-CONTAINING HISTONE-MODIFYING COMPLEXES	0.141532	0.501688	1.30431	KMT2A, BOD1L1, PSIP1, AKAP8L, DPY30	CD4 T Mem Core	up	22839	5	42	11.9048	Reactome_Pathways_2024.gmt
FCGR3A-MEDIATED IL10 SYNTHESIS	0.175214	0.528717	1.2844	PRKACB, CALM1, ITPR2, CD3G	CD4 T Mem Core	up	22840	4	121	3.30579	Reactome_Pathways_2024.gmt
TRANSLOCATION OF ZAP-70 TO IMMUNOLOGICAL SYNAPSE	0.158673	0.515027	1.28272	CD3D, CD3G, TRBC1, TRAC, HLA-DPA1, HLA-DPB1, PTPN22, CD4	CD4 T Mem Core	up	22841	8	26	30.7692	Reactome_Pathways_2024.gmt
RHOA GTPASE CYCLE	0.117926	0.482174	1.26274	TMPO, ARAP2, KTN1, ARHGAP35, ROCK2, SLK, HMOX2, LBR, ARHGAP30, RHOA, ACBD5	CD4 T Mem Core	up	22842	11	149	7.38255	Reactome_Pathways_2024.gmt
EPHB-MEDIATED FORWARD SIGNALING	0.176006	0.528717	1.2538	ARPC3, ROCK2, ACTR2, RHOA, ARPC5, CFL1, FYN, ARPC1B, CDC42	CD4 T Mem Core	up	22843	9	42	21.4286	Reactome_Pathways_2024.gmt
DISEASES OF MITOTIC CELL CYCLE	0.176252	0.528717	1.24956	CDKN1B, CDC27, CDC26, E2F3, ANAPC16, CDK6, ANAPC11, ATRX	CD4 T Mem Core	up	22844	8	38	21.0526	Reactome_Pathways_2024.gmt
DAG AND IP3 SIGNALING	0.207139	0.565034	1.23919	PRKACB, CALM1, ITPR2	CD4 T Mem Core	up	22845	3	41	7.31707	Reactome_Pathways_2024.gmt
NONHOMOLOGOUS END-JOINING (NHEJ)	0.203503	0.561721	1.23354	XRCC5, UBE2V2, PRKDC, NBN, UIMC1	CD4 T Mem Core	up	22846	5	51	9.80392	Reactome_Pathways_2024.gmt
RHOC GTPASE CYCLE	0.169355	0.523624	1.21687	TMPO, ARHGAP35, ROCK2, SLK, LBR, RHOA, ACBD5, STK10	CD4 T Mem Core	up	22847	8	74	10.8108	Reactome_Pathways_2024.gmt
ABERRANT REGULATION OF MITOTIC CELL CYCLE DUE TO RB1 DEFECTS	0.201526	0.559794	1.21564	CDKN1B, CDC27, CDC26, E2F3, ANAPC16, CDK6, ANAPC11	CD4 T Mem Core	up	22848	7	36	19.4444	Reactome_Pathways_2024.gmt
DAP12 SIGNALING	0.209749	0.565034	1.21111	HLA-E, SOS1, GRB2, GRAP2, PLCG2	CD4 T Mem Core	up	22849	5	29	17.2414	Reactome_Pathways_2024.gmt
RND1 GTPASE CYCLE	0.228507	0.572763	1.21022	ARHGAP35, EPSTI1, TMEM59, KIDINS220	CD4 T Mem Core	up	22850	4	42	9.52381	Reactome_Pathways_2024.gmt
LEISHMANIA INFECTION	0.143819	0.501688	1.20931	WASF2, PRKACB, ARPC3, CALM1, ITPR2, MYO5A, CD3G, CYBA, ACTR2, SUGT1, GNG5	CD4 T Mem Core	up	22851	11	245	4.4898	Reactome_Pathways_2024.gmt
PARASITIC INFECTION PATHWAYS	0.143819	0.501688	1.20931	WASF2, PRKACB, ARPC3, CALM1, ITPR2, MYO5A, CD3G, CYBA, ACTR2, SUGT1, GNG5	CD4 T Mem Core	up	22852	11	245	4.4898	Reactome_Pathways_2024.gmt
LATE SARS-COV-2 INFECTION EVENTS	0.177995	0.528717	1.20899	SRPK1, PARP4, GOLGA7, MAN2A1, PARP9, ZDHHC5, ZDHHC20, ST6GAL1, PARP14	CD4 T Mem Core	up	22853	9	80	11.25	Reactome_Pathways_2024.gmt
TRANSLATION OF STRUCTURAL PROTEINS 9694635	0.177995	0.528717	1.20899	SRPK1, PARP4, GOLGA7, MAN2A1, PARP9, ZDHHC5, ZDHHC20, ST6GAL1, PARP14	CD4 T Mem Core	up	22854	9	63	14.2857	Reactome_Pathways_2024.gmt
PLC BETA MEDIATED EVENTS	0.224369	0.572763	1.20836	PRKACB, CALM1, ITPR2	CD4 T Mem Core	up	22855	3	49	6.12245	Reactome_Pathways_2024.gmt
REGULATION OF TP53 ACTIVITY THROUGH ACETYLATION	0.203108	0.561721	1.20431	PIN1, PIP4K2A, BRD7, MEAF6	CD4 T Mem Core	up	22856	4	30	13.3333	Reactome_Pathways_2024.gmt
NEGATIVE REGULATION OF MET ACTIVITY	0.242836	0.58214	1.19161	EPS15, SH3KBP1, CBL	CD4 T Mem Core	up	22857	3	21	14.2857	Reactome_Pathways_2024.gmt
RHOV GTPASE CYCLE	0.228416	0.572763	1.18985	PAK2	CD4 T Mem Core	up	22858	1	37	2.7027	Reactome_Pathways_2024.gmt
NUCLEAR ENVELOPE BREAKDOWN	0.218698	0.572763	1.17563	TMPO, TPR, NEK7	CD4 T Mem Core	up	22859	3	53	5.66038	Reactome_Pathways_2024.gmt
MITOCHONDRIAL FATTY ACID BETA-OXIDATION	0.26518	0.612305	1.17279	HADHB, DBI, ECHS1	CD4 T Mem Core	up	22860	3	38	7.89474	Reactome_Pathways_2024.gmt
G-PROTEIN MEDIATED EVENTS	0.268877	0.616676	1.14774	PRKACB, CALM1, ITPR2	CD4 T Mem Core	up	22861	3	54	5.55556	Reactome_Pathways_2024.gmt
COSTIMULATION BY THE CD28 FAMILY	0.229022	0.572763	1.14372	PAK2, CD3D, CD3G, PTPN11, TRBC1, MAPKAP1, TRAC, HLA-DPA1, HLA-DPB1, GRB2, GRAP2	CD4 T Mem Core	up	22862	11	78	14.1026	Reactome_Pathways_2024.gmt
ION HOMEOSTASIS	0.28586	0.639712	1.14334	CALM1, ITPR2, ORAI1, ATP2B1, SRI, STIM1, ATP2B4	CD4 T Mem Core	up	22863	7	54	12.963	Reactome_Pathways_2024.gmt
POTENTIAL THERAPEUTICS FOR SARS	0.210814	0.565034	1.14237	JAK1, SH3KBP1, ITGA4, ROCK2, STAT2, ITGB1, SUDS3, AP2B1, SOS1, PTGES3, REST, GRB2, HDAC1, PLCG2, TBK1, AP2S1, CHD3, GATAD2B	CD4 T Mem Core	up	22864	18	164	10.9756	Reactome_Pathways_2024.gmt
PHASE II - CONJUGATION OF COMPOUNDS	0.280716	0.629811	1.13704	GSTK1, ESD, MAT2B, GSTO1, ABHD14B, COMT	CD4 T Mem Core	up	22865	6	111	5.40541	Reactome_Pathways_2024.gmt
FORMATION OF INCISION COMPLEX IN GG-NER	0.270374	0.616676	1.13182	XPA, PIAS1, MNAT1, PARP1, UBE2V2	CD4 T Mem Core	up	22866	5	43	11.6279	Reactome_Pathways_2024.gmt
SIGNALING BY RHO GTPASES, MIRO GTPASES AND RHOBTB3	0.128302	0.498952	1.13066	KIF2A, WASF2, TMPO, PAK2, CDKN1B, MAD1L1, MYL12B, ARAP2, PIN1, NUDC, KTN1, ARPC3, ARHGAP35, CALM1, RAP1GDS1, EPSTI1, SLC4A7, ROCK2, CYBA, ARHGEF6, MYL6, ACTR2, ARFGAP3, YWHAB, DOCK10, IL32, DIAPH2, IQGAP2, ITGB1, SLK, GOPC, HMOX2, CCT7, RAB7A, HINT2, SOS1, MYH9, TAOK1, LBR, WAS, STK38, PAFAH1B1, VHL, ARHGAP30, FNBP1, DYNC1I2, RHOA, TMEM59, ACBD5, ARPC5, KIDINS220, ARHGAP25, TMOD3, NCK2, GOLGA3, XPO1, PIK3C3, GRB2, STK10	CD4 T Mem Core	up	22867	59	688	8.57558	Reactome_Pathways_2024.gmt
FATTY ACID METABOLISM	0.271337	0.616676	1.11789	HADHB, SCP2, DBI, ECHS1, PTGES3, ECI2, CPT1A, HACD4, GPX4, ACBD5, ALOX5AP	CD4 T Mem Core	up	22868	11	176	6.25	Reactome_Pathways_2024.gmt
RHO GTPASE CYCLE	0.18425	0.535612	1.11658	WASF2, TMPO, PAK2, ARAP2, NUDC, KTN1, ARHGAP35, EPSTI1, SLC4A7, ROCK2, CYBA, ARHGEF6, ARFGAP3, DOCK10, IL32, DIAPH2, IQGAP2, ITGB1, SLK, GOPC, HMOX2, CCT7, RAB7A, HINT2, SOS1, LBR, WAS, STK38, ARHGAP30, FNBP1, RHOA, TMEM59, ACBD5, KIDINS220, ARHGAP25, TMOD3, NCK2, GOLGA3, GRB2, STK10, RAC2, ESYT1	CD4 T Mem Core	up	22869	42	450	9.33333	Reactome_Pathways_2024.gmt
SUMOYLATION OF CHROMATIN ORGANIZATION PROTEINS	0.273292	0.619509	1.11553	TPR, CBX5, PIAS1, SUZ12, BMI1	CD4 T Mem Core	up	22870	5	58	8.62069	Reactome_Pathways_2024.gmt
SIGNALING BY RHO GTPASES	0.163112	0.517517	1.11008	KIF2A, WASF2, TMPO, PAK2, CDKN1B, MAD1L1, MYL12B, ARAP2, PIN1, NUDC, KTN1, ARPC3, ARHGAP35, CALM1, EPSTI1, SLC4A7, ROCK2, CYBA, ARHGEF6, MYL6, ACTR2, ARFGAP3, YWHAB, DOCK10, IL32, DIAPH2, IQGAP2, ITGB1, SLK, GOPC, HMOX2, CCT7, RAB7A, HINT2, SOS1, MYH9, TAOK1, LBR, WAS, STK38, PAFAH1B1, ARHGAP30, FNBP1, DYNC1I2, RHOA, TMEM59, ACBD5, ARPC5, KIDINS220, ARHGAP25, TMOD3, NCK2, GOLGA3, XPO1, PIK3C3, GRB2, STK10	CD4 T Mem Core	up	22871	57	672	8.48214	Reactome_Pathways_2024.gmt
RHOF GTPASE CYCLE	0.31939	0.678315	1.09992	TMPO, SLC4A7, DIAPH2, RAB7A	CD4 T Mem Core	up	22872	4	42	9.52381	Reactome_Pathways_2024.gmt
ION TRANSPORT BY P-TYPE ATPASES	0.340823	0.696776	1.09335	CALM1, ATP2B1, SRI, ATP2B4, ATP11B	CD4 T Mem Core	up	22873	5	55	9.09091	Reactome_Pathways_2024.gmt
GLYCEROPHOSPHOLIPID BIOSYNTHESIS	0.318633	0.678315	1.08944	OSBPL8, LPIN2, HADHB	CD4 T Mem Core	up	22874	3	128	2.34375	Reactome_Pathways_2024.gmt
AMPLIFICATION OF SIGNAL FROM THE KINETOCHORES	0.311841	0.670419	1.08701	KIF2A, MAD1L1, NUDC	CD4 T Mem Core	up	22875	3	94	3.19149	Reactome_Pathways_2024.gmt
AMPLIFICATION OF SIGNAL FROM UNATTACHED KINETOCHORES VIA A MAD2 INHIBITORY SIGNAL	0.311841	0.670419	1.08701	KIF2A, MAD1L1, NUDC	CD4 T Mem Core	up	22876	3	94	3.19149	Reactome_Pathways_2024.gmt
GLUCAGON-LIKE PEPTIDE-1 (GLP1) REGULATES INSULIN SECRETION	0.349154	0.707342	1.0858	PRKACB, ITPR2, RAP1A, GNG5	CD4 T Mem Core	up	22877	4	42	9.52381	Reactome_Pathways_2024.gmt
CD28 CO-STIMULATION	0.350681	0.707342	1.07411	PAK2, MAPKAP1, GRB2, GRAP2	CD4 T Mem Core	up	22878	4	35	11.4286	Reactome_Pathways_2024.gmt
RAS PROCESSING	0.371292	0.708707	1.06774	CALM1, GOLGA7, ARL2, ABHD17A, PRKCQ	CD4 T Mem Core	up	22879	5	24	20.8333	Reactome_Pathways_2024.gmt
ONCOGENE INDUCED SENESCENCE	0.36885	0.708707	1.05677	ETS1, E2F3, AGO3, CDK6, TNRC6B	CD4 T Mem Core	up	22880	5	35	14.2857	Reactome_Pathways_2024.gmt
ANTI-INFLAMMATORY RESPONSE FAVOURING LEISHMANIA PARASITE INFECTION	0.377723	0.71384	1.05001	PRKACB, CALM1, ITPR2, CD3G, GNG5, MYH9	CD4 T Mem Core	up	22881	6	159	3.77358	Reactome_Pathways_2024.gmt
LEISHMANIA PARASITE GROWTH AND SURVIVAL	0.377723	0.71384	1.05001	PRKACB, CALM1, ITPR2, CD3G, GNG5, MYH9	CD4 T Mem Core	up	22882	6	159	3.77358	Reactome_Pathways_2024.gmt
MATURATION OF NUCLEOPROTEIN 9694631	0.398944	0.716789	1.04362	SRPK1, PARP4, PARP9	CD4 T Mem Core	up	22883	3	16	18.75	Reactome_Pathways_2024.gmt
RHOU GTPASE CYCLE	0.390713	0.71634	1.04238	PAK2, ARHGEF6, ARHGAP30, NCK2, GRB2	CD4 T Mem Core	up	22884	5	40	12.5	Reactome_Pathways_2024.gmt
RHO GTPASES ACTIVATE NADPH OXIDASES	0.402212	0.717152	1.03964	PIN1, CYBA, PIK3C3, RAC2	CD4 T Mem Core	up	22885	4	24	16.6667	Reactome_Pathways_2024.gmt
NUCLEAR PORE COMPLEX (NPC) DISASSEMBLY	0.397459	0.71634	1.03363	TPR, NEK7	CD4 T Mem Core	up	22886	2	36	5.55556	Reactome_Pathways_2024.gmt
CA-DEPENDENT EVENTS	0.413022	0.722912	1.02693	PRKACB, CALM1	CD4 T Mem Core	up	22887	2	37	5.40541	Reactome_Pathways_2024.gmt
BIOLOGICAL OXIDATIONS	0.407938	0.719649	1.02417	ADH5, GSTK1, PTGES3, ESD, MAT2B, NCOA1, GSTO1	CD4 T Mem Core	up	22888	7	222	3.15315	Reactome_Pathways_2024.gmt
DNA DOUBLE-STRAND BREAK REPAIR	0.400119	0.717152	1.01971	XRCC5, PPP4R2, PARP1, UBE2V2, PRKDC, NBN, UIMC1, POLE4, UBXN1	CD4 T Mem Core	up	22889	9	152	5.92105	Reactome_Pathways_2024.gmt
CALMODULIN INDUCED EVENTS	0.436679	0.733718	1.0152	PRKACB, CALM1	CD4 T Mem Core	up	22890	2	35	5.71429	Reactome_Pathways_2024.gmt
CAM PATHWAY	0.436679	0.733718	1.0152	PRKACB, CALM1	CD4 T Mem Core	up	22891	2	35	5.71429	Reactome_Pathways_2024.gmt
PLATELET ACTIVATION, SIGNALING AND AGGREGATION	0.421503	0.730327	1.00801	CALM1, PPIA, ITPR2, RAP1A, RAP1B, PHACTR2, TMSB4X, PTPN11, DGKA, STXBP3, LAMP2, GNG5, APBB1IP, MAGED2, SOS1, VTI1B, RHOA, CAP1, GRB2, PFN1, RAC2, PLCG2, PRKCQ, PLEK, ANXA5, FERMT3	CD4 T Mem Core	up	22892	26	262	9.92366	Reactome_Pathways_2024.gmt
SIGNALING BY MET	0.431958	0.733718	1.00321	EPS15, SH3KBP1, RAP1A, RAP1B, PTPN11, CBL, ITGB1, SOS1	CD4 T Mem Core	up	22893	8	79	10.1266	Reactome_Pathways_2024.gmt
CONVERSION FROM APC C CDC20 TO APC C CDH1 IN LATE ANAPHASE	0.453284	0.733718	1.00269	CDC14A, CDC27, CDC26, ANAPC16, ANAPC11	CD4 T Mem Core	up	22894	5	20	25	Reactome_Pathways_2024.gmt
FORMATION OF RNA POL II ELONGATION COMPLEX	0.431825	0.733718	1.00146	SUPT16H, TCEA1, MNAT1, MLLT3, SSRP1, LEO1, POLR2F	CD4 T Mem Core	up	22895	7	58	12.069	Reactome_Pathways_2024.gmt
RNA POLYMERASE II TRANSCRIPTION ELONGATION	0.431825	0.733718	1.00146	SUPT16H, TCEA1, MNAT1, MLLT3, SSRP1, LEO1, POLR2F	CD4 T Mem Core	up	22896	7	58	12.069	Reactome_Pathways_2024.gmt
VEGFR2 MEDIATED VASCULAR PERMEABILITY	0.451906	0.733718	0.997567	PAK2, CALM1	CD4 T Mem Core	up	22897	2	29	6.89655	Reactome_Pathways_2024.gmt
MITOTIC SPINDLE CHECKPOINT	0.442792	0.733718	0.994734	KIF2A, MAD1L1, NUDC, CDC27, CDC26, TAOK1, PAFAH1B1, ANAPC16, ANAPC11, DYNC1I2	CD4 T Mem Core	up	22898	10	111	9.00901	Reactome_Pathways_2024.gmt
EML4 AND NUDC IN MITOTIC SPINDLE FORMATION	0.450167	0.733718	0.991864	KIF2A, NEK7, MAD1L1, NUDC	CD4 T Mem Core	up	22899	4	116	3.44828	Reactome_Pathways_2024.gmt
COMPLEX IV ASSEMBLY	0.451478	0.733718	0.991332	SURF1, PNKD, COX6B1, COA1, COX14, COX11, CMC1, COX8A	CD4 T Mem Core	up	22900	8	48	16.6667	Reactome_Pathways_2024.gmt
RESOLUTION OF ABASIC SITES (AP SITES)	0.458218	0.733718	0.991114	MPG, PARP1, POLE4, MBD4	CD4 T Mem Core	up	22901	4	38	10.5263	Reactome_Pathways_2024.gmt
DNA DAMAGE TELOMERE STRESS INDUCED SENESCENCE	0.460892	0.733718	0.990937	CDKN1B, NBN, TERF2IP	CD4 T Mem Core	up	22902	3	60	5	Reactome_Pathways_2024.gmt
CARDIAC CONDUCTION	0.461194	0.733718	0.98793	CALM1, ITPR2, ORAI1, ATP2B1, SRI, STIM1, ATP2B4	CD4 T Mem Core	up	22903	7	130	5.38462	Reactome_Pathways_2024.gmt
TNFR1-INDUCED PROAPOPTOTIC SIGNALING	0.463832	0.734147	0.985831	OPTN, CASP8, RBCK1, TRADD	CD4 T Mem Core	up	22904	4	26	15.3846	Reactome_Pathways_2024.gmt
RESPONSE TO ELEVATED PLATELET CYTOSOLIC CA2+	0.462215	0.734008	0.984013	CALM1, PPIA, PHACTR2, TMSB4X, STXBP3, LAMP2, MAGED2, VTI1B, CAP1, PFN1, PLEK, ANXA5, FERMT3, TLN1, CFL1, VEGFB, TEX264	CD4 T Mem Core	up	22905	17	133	12.782	Reactome_Pathways_2024.gmt
SIGNALING BY RAF1 MUTANTS	0.47928	0.744885	0.983415	CALM1, RAP1A, RAP1B, YWHAB, APBB1IP	CD4 T Mem Core	up	22906	5	41	12.1951	Reactome_Pathways_2024.gmt
SUMOYLATION OF DNA DAMAGE RESPONSE AND REPAIR PROTEINS	0.458496	0.733718	0.983252	TPR, PIAS1, SMC5, PARP1, BMI1, SMC3, NSMCE4A	CD4 T Mem Core	up	22907	7	77	9.09091	Reactome_Pathways_2024.gmt
FORMATION OF HIV-1 ELONGATION COMPLEX CONTAINING HIV-1 TAT	0.45878	0.733718	0.98196	SUPT16H, TCEA1, MNAT1	CD4 T Mem Core	up	22908	3	44	6.81818	Reactome_Pathways_2024.gmt
HIV TRANSCRIPTION ELONGATION	0.45878	0.733718	0.98196	SUPT16H, TCEA1, MNAT1	CD4 T Mem Core	up	22909	3	44	6.81818	Reactome_Pathways_2024.gmt
TAT-MEDIATED ELONGATION OF THE HIV-1 TRANSCRIPT	0.45878	0.733718	0.98196	SUPT16H, TCEA1, MNAT1	CD4 T Mem Core	up	22910	3	44	6.81818	Reactome_Pathways_2024.gmt
NCAM SIGNALING FOR NEURITE OUT-GROWTH	0.476873	0.744885	0.975751	ST8SIA4, SOS1, GRB2, CREB1	CD4 T Mem Core	up	22911	4	63	6.34921	Reactome_Pathways_2024.gmt
FORMATION OF HIV ELONGATION COMPLEX IN THE ABSENCE OF HIV TAT	0.485845	0.753749	0.968834	SUPT16H, TCEA1, MNAT1	CD4 T Mem Core	up	22912	3	45	6.66667	Reactome_Pathways_2024.gmt
ROS AND RNS PRODUCTION IN PHAGOCYTES	0.498492	0.762143	0.959796	CYBA, ATP6V1F, ATP6V0E1, ATP6V1G1, RAC2	CD4 T Mem Core	up	22913	5	36	13.8889	Reactome_Pathways_2024.gmt
RMTS METHYLATE HISTONE ARGININES	0.514426	0.776073	0.956628	SMARCE1, SMARCC1	CD4 T Mem Core	up	22914	2	48	4.16667	Reactome_Pathways_2024.gmt
MITOTIC PROPHASE	0.520795	0.776313	0.955839	TMPO, TPR, NEK7	CD4 T Mem Core	up	22915	3	111	2.7027	Reactome_Pathways_2024.gmt
REGULATION OF TP53 ACTIVITY THROUGH PHOSPHORYLATION	0.523908	0.776982	0.949917	SUPT16H, PIN1, SSRP1, TAF15, DYRK2, NBN, TP53INP1	CD4 T Mem Core	up	22916	7	92	7.6087	Reactome_Pathways_2024.gmt
PARADOXICAL ACTIVATION OF RAF SIGNALING BY KINASE INACTIVE BRAF	0.53983	0.782687	0.942886	CALM1, RAP1A, RAP1B, YWHAB, APBB1IP	CD4 T Mem Core	up	22917	5	45	11.1111	Reactome_Pathways_2024.gmt
SIGNALING BY MODERATE KINASE ACTIVITY BRAF MUTANTS	0.53983	0.782687	0.942886	CALM1, RAP1A, RAP1B, YWHAB, APBB1IP	CD4 T Mem Core	up	22918	5	45	11.1111	Reactome_Pathways_2024.gmt
SIGNALING BY RAS MUTANTS	0.53983	0.782687	0.942886	CALM1, RAP1A, RAP1B, YWHAB, APBB1IP	CD4 T Mem Core	up	22919	5	45	11.1111	Reactome_Pathways_2024.gmt
SIGNALING DOWNSTREAM OF RAS MUTANTS	0.53983	0.782687	0.942886	CALM1, RAP1A, RAP1B, YWHAB, APBB1IP	CD4 T Mem Core	up	22920	5	45	11.1111	Reactome_Pathways_2024.gmt
RNA POLYMERASE II PRE-TRANSCRIPTION EVENTS	0.555311	0.782866	0.942667	SUPT16H, TCEA1, MNAT1, MLLT3, SSRP1, TAF15, LEO1, POLR2F	CD4 T Mem Core	up	22921	8	81	9.87654	Reactome_Pathways_2024.gmt
CONSTITUTIVE SIGNALING BY AKT1 E17K IN CANCER	0.529427	0.779879	0.941169	CDKN1B, MAPKAP1	CD4 T Mem Core	up	22922	2	26	7.69231	Reactome_Pathways_2024.gmt
REGULATION OF ENDOGENOUS RETROELEMENTS	0.543602	0.782866	0.939319	SMARCE1, CBX5, MPHOSPH8, SMARCC1, ATF7IP	CD4 T Mem Core	up	22923	5	111	4.5045	Reactome_Pathways_2024.gmt
CD209 (DC-SIGN) SIGNALING	0.530927	0.78074	0.936639	PAK2, PRKACB	CD4 T Mem Core	up	22924	2	21	9.52381	Reactome_Pathways_2024.gmt
RUNX1 INTERACTS WITH CO-FACTORS WHOSE PRECISE EFFECT ON RUNX1 TARGETS IS NOT KNOWN	0.540345	0.782687	0.935773	SMARCE1, SMARCC1, BMI1	CD4 T Mem Core	up	22925	3	37	8.10811	Reactome_Pathways_2024.gmt
BASE EXCISION REPAIR	0.560562	0.784117	0.928675	MPG, PARP1, POLE4, TERF2IP, MBD4	CD4 T Mem Core	up	22926	5	71	7.04225	Reactome_Pathways_2024.gmt
PLATELET DEGRANULATION	0.566976	0.784975	0.928038	CALM1, PPIA, PHACTR2, TMSB4X, LAMP2, MAGED2, VTI1B, CAP1, PFN1, PLEK, ANXA5, FERMT3, TLN1, CFL1, VEGFB, TEX264	CD4 T Mem Core	up	22927	16	128	12.5	Reactome_Pathways_2024.gmt
PEROXISOMAL PROTEIN IMPORT	0.55302	0.782866	0.927745	LONP2, GSTK1, SCP2, ECH1, ECI2	CD4 T Mem Core	up	22928	5	63	7.93651	Reactome_Pathways_2024.gmt
EPIGENETIC REGULATION OF GENE EXPRESSION	0.666945	0.853257	0.913982	SMARCE1, CBX5, DEK, MPHOSPH8, MNAT1, KMT2A, BOD1L1, SUZ12, SMARCC1, CBX3, ATF7IP, PSIP1, SUDS3, BAZ2A, MBD2, UBTF, POLR2F, AKAP8L, DPY30, NCOA3, DNMT1, NCOA1, TBL1XR1	CD4 T Mem Core	up	22929	23	291	7.90378	Reactome_Pathways_2024.gmt
REGULATION OF MITF-M-DEPENDENT GENES INVOLVED IN PIGMENTATION	0.580882	0.797694	0.913036	SMARCE1, RAB27A, MYO5A, SMARCC1	CD4 T Mem Core	up	22930	4	42	9.52381	Reactome_Pathways_2024.gmt
DETOXIFICATION OF REACTIVE OXYGEN SPECIES	0.588126	0.799214	0.91174	TXNRD1, CYBA	CD4 T Mem Core	up	22931	2	36	5.55556	Reactome_Pathways_2024.gmt
DNA REPAIR	0.707413	0.865115	0.89477	XPA, PIAS1, TCEA1, MNAT1, XRCC5, MGMT, PPP4R2, MPG, PARP1, UBE2V2, PRKDC, UBE2L6, NBN, UIMC1, POLR2F, POLE4, UBXN1, TERF2IP, INO80	CD4 T Mem Core	up	22932	19	312	6.08974	Reactome_Pathways_2024.gmt
PAUSING AND RECOVERY OF TAT-MEDIATED HIV ELONGATION	0.637817	0.8401	0.883233	SUPT16H, TCEA1	CD4 T Mem Core	up	22933	2	32	6.25	Reactome_Pathways_2024.gmt
TAT-MEDIATED HIV ELONGATION ARREST AND RECOVERY	0.637817	0.8401	0.883233	SUPT16H, TCEA1	CD4 T Mem Core	up	22934	2	32	6.25	Reactome_Pathways_2024.gmt
E3 UBIQUITIN LIGASES UBIQUITINATE TARGET PROTEINS	0.658667	0.85005	0.871243	UBE2L3, UBE2J2, UBE2V2, PRKDC, LEO1, SHPRH	CD4 T Mem Core	up	22935	6	57	10.5263	Reactome_Pathways_2024.gmt
THE ROLE OF NEF IN HIV-1 REPLICATION AND DISEASE PATHOGENESIS	0.654874	0.848911	0.86919	PAK2	CD4 T Mem Core	up	22936	1	29	3.44828	Reactome_Pathways_2024.gmt
ERCC6 (CSB) AND EHMT2 (G9A) POSITIVELY REGULATE RRNA EXPRESSION	0.632921	0.836565	0.867511	CBX3, HDAC1, CHD3, GATAD2B	CD4 T Mem Core	up	22937	4	45	8.88889	Reactome_Pathways_2024.gmt
POST-TRANSLATIONAL PROTEIN PHOSPHORYLATION	0.657575	0.85005	0.867334	KTN1, TGOLN2, HSP90B1	CD4 T Mem Core	up	22938	3	107	2.80374	Reactome_Pathways_2024.gmt
RHOB GTPASE CYCLE	0.664097	0.853257	0.866144	ARHGAP35, ROCK2, SLK	CD4 T Mem Core	up	22939	3	70	4.28571	Reactome_Pathways_2024.gmt
RET SIGNALING	0.640397	0.8401	0.865192	PRKACB, PTPN11, SOS1	CD4 T Mem Core	up	22940	3	41	7.31707	Reactome_Pathways_2024.gmt
HIV ELONGATION ARREST AND RECOVERY	0.670106	0.853257	0.864988	SUPT16H, TCEA1	CD4 T Mem Core	up	22941	2	33	6.06061	Reactome_Pathways_2024.gmt
PAUSING AND RECOVERY OF HIV ELONGATION	0.670106	0.853257	0.864988	SUPT16H, TCEA1	CD4 T Mem Core	up	22942	2	33	6.06061	Reactome_Pathways_2024.gmt
INITIATION OF NUCLEAR ENVELOPE (NE) REFORMATION	0.640242	0.8401	0.86281	TMPO	CD4 T Mem Core	up	22943	1	19	5.26316	Reactome_Pathways_2024.gmt
G ALPHA (12 13) SIGNALLING EVENTS	0.669457	0.853257	0.859738	ROCK2, ARHGEF6, GNG5, SOS1, RHOA	CD4 T Mem Core	up	22944	5	80	6.25	Reactome_Pathways_2024.gmt
BUTYRATE RESPONSE FACTOR 1 (BRF1) BINDS AND DESTABILIZES MRNA	0.649079	0.846414	0.857455	XRN1, EXOSC8, YWHAB	CD4 T Mem Core	up	22945	3	17	17.6471	Reactome_Pathways_2024.gmt
SIGNALING BY EGFR	0.681645	0.860663	0.853443	EPS15, SH3KBP1, PTPN11, CBL, SOS1, PAG1	CD4 T Mem Core	up	22946	6	53	11.3208	Reactome_Pathways_2024.gmt
CARGO RECOGNITION FOR CLATHRIN-MEDIATED ENDOCYTOSIS	0.736744	0.875885	0.851654	CD3D, EPS15, SH3KBP1, CD3G, TGOLN2, CBL, NEDD8, AP2B1, M6PR, AGFG1	CD4 T Mem Core	up	22947	10	105	9.52381	Reactome_Pathways_2024.gmt
HIV LIFE CYCLE	0.808346	0.905637	0.847758	TPR, SUPT16H, TCEA1, MNAT1, XRCC5, PPIA, SSRP1, PSIP1, TAF15, CHMP2A, POLR2F, VPS28, RNGTT	CD4 T Mem Core	up	22948	13	158	8.22785	Reactome_Pathways_2024.gmt
EGFR DOWNREGULATION	0.672951	0.854619	0.842372	EPS15, SH3KBP1, CBL	CD4 T Mem Core	up	22949	3	31	9.67742	Reactome_Pathways_2024.gmt
RHO GTPASES ACTIVATE PKNS	0.700654	0.865115	0.836996	MYL12B, MYL6, YWHAB, MYH9, RHOA	CD4 T Mem Core	up	22950	5	62	8.06452	Reactome_Pathways_2024.gmt
HOMOLOGY DIRECTED REPAIR	0.725605	0.871592	0.836301	PPP4R2, PARP1, UBE2V2, NBN, UIMC1, POLE4	CD4 T Mem Core	up	22951	6	122	4.91803	Reactome_Pathways_2024.gmt
DUAL INCISION IN GG-NER	0.694581	0.865115	0.833322	XPA, PARP1, POLE4, POLK	CD4 T Mem Core	up	22952	4	41	9.7561	Reactome_Pathways_2024.gmt
RNA POLYMERASE I PROMOTER CLEARANCE	0.72161	0.871592	0.831989	MNAT1, CBX3, MBD2, UBTF, POLR2F	CD4 T Mem Core	up	22953	5	79	6.32911	Reactome_Pathways_2024.gmt
RNA POLYMERASE I TRANSCRIPTION	0.72161	0.871592	0.831989	MNAT1, CBX3, MBD2, UBTF, POLR2F	CD4 T Mem Core	up	22954	5	81	6.17284	Reactome_Pathways_2024.gmt
TRANSCRIPTION OF THE HIV GENOME	0.76902	0.894678	0.829091	SUPT16H, TCEA1, MNAT1, SSRP1, TAF15, POLR2F, RNGTT	CD4 T Mem Core	up	22955	7	71	9.85915	Reactome_Pathways_2024.gmt
RUNX1 REGULATES GENES INVOLVED IN MEGAKARYOCYTE DIFFERENTIATION AND PLATELET FUNCTION	0.710045	0.865115	0.827339	KMT2A, DPY30, AGO3, TNRC6B, HDAC1, PRKCQ, KMT2B, PRMT1	CD4 T Mem Core	up	22956	8	65	12.3077	Reactome_Pathways_2024.gmt
BUDDING AND MATURATION OF HIV VIRION	0.708498	0.865115	0.824552	PPIA, CHMP2A, VPS28, CHMP3	CD4 T Mem Core	up	22957	4	36	11.1111	Reactome_Pathways_2024.gmt
ASSOCIATION OF TRIC CCT WITH TARGET PROTEINS DURING BIOSYNTHESIS	0.724278	0.871592	0.824153	XRN2, LONP2, FBXL5, CCT7	CD4 T Mem Core	up	22958	4	39	10.2564	Reactome_Pathways_2024.gmt
PI3K AKT SIGNALING IN CANCER	0.75722	0.885382	0.821231	CDKN1B, TRAT1, PTPN11, MAPKAP1	CD4 T Mem Core	up	22959	4	110	3.63636	Reactome_Pathways_2024.gmt
GLOBAL GENOME NUCLEOTIDE EXCISION REPAIR (GG-NER)	0.78214	0.895533	0.815334	XPA, PIAS1, MNAT1, PARP1, UBE2V2	CD4 T Mem Core	up	22960	5	84	5.95238	Reactome_Pathways_2024.gmt
REGULATION OF IGF TRANSPORT AND UPTAKE BY INSULIN-LIKE GROWTH FACTOR BINDING PROTEINS (IGFBPS)	0.743457	0.882666	0.809203	KTN1, TGOLN2, HSP90B1	CD4 T Mem Core	up	22961	3	124	2.41935	Reactome_Pathways_2024.gmt
COMPLEX III ASSEMBLY	0.727898	0.871592	0.805536	UQCR10, UQCC2, UQCRC1, ISCU	CD4 T Mem Core	up	22962	4	25	16	Reactome_Pathways_2024.gmt
TRANSCRIPTIONAL REGULATION OF GRANULOPOIESIS	0.728153	0.871592	0.805132	DEK, KMT2A	CD4 T Mem Core	up	22963	2	58	3.44828	Reactome_Pathways_2024.gmt
HDACS DEACETYLATE HISTONES	0.750818	0.883965	0.802204	SUDS3, REST, TBL1XR1, HDAC1, CHD3, GATAD2B	CD4 T Mem Core	up	22964	6	60	10	Reactome_Pathways_2024.gmt
FLT3 SIGNALING	0.790484	0.900617	0.791526	CDKN1B, PTPN11, CBL, SOS1, STAT5B, GRB2, GRAP2	CD4 T Mem Core	up	22965	7	38	18.4211	Reactome_Pathways_2024.gmt
AEROBIC RESPIRATION AND RESPIRATORY ELECTRON TRANSPORT	0.953531	0.969035	0.790873	NDUFB10, NDUFB8, NDUFB7, UQCR10, SURF1, PNKD, NDUFA2, MKLN1, ME2, TMEM126B, ETFA, NDUFA12, ATP5PF, NDUFS6, ATP5MF, SDHA, COX6B1, COA1, COX14, COX11, NDUFB9, NDUFB6, UQCC2, LYRM2, NDUFB11, NDUFA10, ETFB, NDUFB3, ATP5F1D, CMC1, NDUFA11, ATP5PD, NDUFS7, COX8A, UQCRC1, NDUFAF2, PYURF, NDUFAB1, ISCU, NDUFS8, NDUFC2, SUCLG2, NDUFB2	CD4 T Mem Core	up	22966	43	260	16.5385	Reactome_Pathways_2024.gmt
PYROPTOSIS	0.766369	0.892907	0.775201	IRF2, CHMP2A, CHMP3, GSDMD, CASP1	CD4 T Mem Core	up	22967	5	27	18.5185	Reactome_Pathways_2024.gmt
MAP2K AND MAPK ACTIVATION	0.797983	0.902681	0.771869	RAP1A, RAP1B, YWHAB, APBB1IP	CD4 T Mem Core	up	22968	4	40	10	Reactome_Pathways_2024.gmt
RAB GERANYLGERANYLATION	0.828194	0.91412	0.764065	RAB27A, RAB7A, RAB1B, RAB37, RAB10, PTP4A2, RAB6A, RAB11B	CD4 T Mem Core	up	22969	8	65	12.3077	Reactome_Pathways_2024.gmt
MRNA DECAY BY 5' TO 3' EXORIBONUCLEASE	0.776521	0.895533	0.763057	XRN1, LSM6	CD4 T Mem Core	up	22970	2	15	13.3333	Reactome_Pathways_2024.gmt
SIGNALING BY HIGH-KINASE ACTIVITY BRAF MUTANTS	0.810694	0.907106	0.76286	RAP1A, RAP1B, YWHAB, APBB1IP	CD4 T Mem Core	up	22971	4	36	11.1111	Reactome_Pathways_2024.gmt
NEPHRIN FAMILY INTERACTIONS	0.778532	0.895533	0.761707	NCK2, CD2AP, FYN, CASK, PIK3R1, SPTAN1	CD4 T Mem Core	up	22972	6	23	26.087	Reactome_Pathways_2024.gmt
EVASION BY RSV OF HOST INTERFERON RESPONSES	0.796733	0.902681	0.760462	JAK1, STAT2	CD4 T Mem Core	up	22973	2	37	5.40541	Reactome_Pathways_2024.gmt
SENSORY PROCESSING OF SOUND BY OUTER HAIR CELLS OF THE COCHLEA	0.788352	0.899358	0.749433	MSN, MYH9	CD4 T Mem Core	up	22974	2	55	3.63636	Reactome_Pathways_2024.gmt
REGULATION OF ENDOGENOUS RETROELEMENTS BY KRAB-ZFP PROTEINS	0.824278	0.91412	0.747547	CBX5, ATF7IP, ZNF33A, HDAC1, ZNF708, CHD3, GATAD2B	CD4 T Mem Core	up	22975	7	76	9.21053	Reactome_Pathways_2024.gmt
SIGNALING BY PDGFR IN DISEASE	0.799041	0.902681	0.747162	BIN2, STAT1, SOS1, GRB2	CD4 T Mem Core	up	22976	4	20	20	Reactome_Pathways_2024.gmt
RETROGRADE TRANSPORT AT THE TRANS-GOLGI-NETWORK	0.853545	0.929023	0.736969	COG2, TGOLN2, GCC2, M6PR	CD4 T Mem Core	up	22977	4	49	8.16327	Reactome_Pathways_2024.gmt
METABOLISM OF NUCLEOTIDES	0.877638	0.930843	0.736697	TXNRD1, DNPH1, SAMHD1, GMPS, NUDT1, DCK, DGUOK, ADSS, ITPA, NT5C, GLRX	CD4 T Mem Core	up	22978	11	98	11.2245	Reactome_Pathways_2024.gmt
TRANSLATION OF REPLICASE AND ASSEMBLY OF THE REPLICATION TRANSCRIPTION COMPLEX 9694676	0.803222	0.904108	0.734514	CHMP2A, CHMP3, PIK3C3, ISCU	CD4 T Mem Core	up	22979	4	17	23.5294	Reactome_Pathways_2024.gmt
TRANSCRIPTIONAL REGULATION OF BROWN AND BEIGE ADIPOCYTE DIFFERENTIATION	0.805948	0.904108	0.731066	NCOA1, HDAC1, CHD3, GATAD2B	CD4 T Mem Core	up	22980	4	31	12.9032	Reactome_Pathways_2024.gmt
TRANSCRIPTIONAL REGULATION OF BROWN AND BEIGE ADIPOCYTE DIFFERENTIATION BY EBF2	0.805948	0.904108	0.731066	NCOA1, HDAC1, CHD3, GATAD2B	CD4 T Mem Core	up	22981	4	31	12.9032	Reactome_Pathways_2024.gmt
INTEGRIN CELL SURFACE INTERACTIONS	0.822015	0.91393	0.728541	ITGA4, ITGB1, ITGAE, ICAM2, ITGAL, ITGA6, ITGB2	CD4 T Mem Core	up	22982	7	85	8.23529	Reactome_Pathways_2024.gmt
DOWNSTREAM SIGNAL TRANSDUCTION	0.853684	0.929023	0.706058	PTPN11, STAT1, SOS1, STAT5B, NCK2, GRB2	CD4 T Mem Core	up	22983	6	29	20.6897	Reactome_Pathways_2024.gmt
SIGNALING BY PDGF	0.853684	0.929023	0.706058	PTPN11, STAT1, SOS1, STAT5B, NCK2, GRB2	CD4 T Mem Core	up	22984	6	58	10.3448	Reactome_Pathways_2024.gmt
ENDOSOMAL SORTING COMPLEX REQUIRED FOR TRANSPORT (ESCRT)	0.878716	0.930843	0.700079	VPS36, CHMP2A, VPS28, CHMP3	CD4 T Mem Core	up	22985	4	31	12.9032	Reactome_Pathways_2024.gmt
SIGNALING BY INSULIN RECEPTOR	0.909868	0.951224	0.697818	PTPN11, ATP6V1F, SOS1, ATP6V0E1, PIK3C3, GRB2, ATP6V1G1	CD4 T Mem Core	up	22986	7	82	8.53659	Reactome_Pathways_2024.gmt
G-PROTEIN BETA GAMMA SIGNALLING	0.861146	0.930573	0.697283	ARHGEF6, GNG5, RHOA	CD4 T Mem Core	up	22987	3	32	9.375	Reactome_Pathways_2024.gmt
REGULATION OF RUNX1 EXPRESSION AND ACTIVITY	0.870538	0.930573	0.684606	PTPN11, AGO3, CDK6, TNRC6B, CCND2	CD4 T Mem Core	up	22988	5	27	18.5185	Reactome_Pathways_2024.gmt
HDR THROUGH HOMOLOGOUS RECOMBINATION (HRR) OR SINGLE STRAND ANNEALING (SSA)	0.931121	0.956257	0.677354	PPP4R2, UBE2V2, NBN, UIMC1, POLE4	CD4 T Mem Core	up	22989	5	116	4.31034	Reactome_Pathways_2024.gmt
SIGNALING BY FLT3 FUSION PROTEINS	0.903439	0.948991	0.655639	TRIP11, GOLGB1, SOS1, STAT5B, GRB2	CD4 T Mem Core	up	22990	5	19	26.3158	Reactome_Pathways_2024.gmt
MATURATION OF HRSV A PROTEINS	0.909554	0.951224	0.649512	KPNB1, XPO1, PPP1CA, SPCS3, SPCS2	CD4 T Mem Core	up	22991	5	24	20.8333	Reactome_Pathways_2024.gmt
IGF1R SIGNALING CASCADE	0.920764	0.953091	0.638795	PTPN11, SOS1, PIK3C3, GRB2	CD4 T Mem Core	up	22992	4	53	7.54717	Reactome_Pathways_2024.gmt
IRS-MEDIATED SIGNALLING	0.920764	0.953091	0.638795	PTPN11, SOS1, PIK3C3, GRB2	CD4 T Mem Core	up	22993	4	48	8.33333	Reactome_Pathways_2024.gmt
IRS-RELATED EVENTS TRIGGERED BY IGF1R	0.920764	0.953091	0.638795	PTPN11, SOS1, PIK3C3, GRB2	CD4 T Mem Core	up	22994	4	52	7.69231	Reactome_Pathways_2024.gmt
SIGNALING BY TYPE 1 INSULIN-LIKE GROWTH FACTOR 1 RECEPTOR (IGF1R)	0.920764	0.953091	0.638795	PTPN11, SOS1, PIK3C3, GRB2	CD4 T Mem Core	up	22995	4	54	7.40741	Reactome_Pathways_2024.gmt
INSULIN RECEPTOR SIGNALLING CASCADE	0.924781	0.955352	0.63285	PTPN11, SOS1, PIK3C3, GRB2	CD4 T Mem Core	up	22996	4	54	7.40741	Reactome_Pathways_2024.gmt
NRAGE SIGNALS DEATH THROUGH JNK	0.944359	0.964193	0.610145	ARHGEF6, SOS1, AATF, BAD	CD4 T Mem Core	up	22997	4	59	6.77966	Reactome_Pathways_2024.gmt
EXTRACELLULAR MATRIX ORGANIZATION	0.985499	0.992303	0.587691	ITGA4, ITGB1, TRAPPC4, CAPN7, ITGAE, PPIB, CTSB, ICAM2, ITGAL, ADAM10, ITGA6, ITGB2, CASK, CAPN2	CD4 T Mem Core	up	22998	14	300	4.66667	Reactome_Pathways_2024.gmt
INSULIN RECEPTOR RECYCLING	0.974226	0.986205	0.534224	ATP6V1F, ATP6V0E1, ATP6V1G1	CD4 T Mem Core	up	22999	3	30	10	Reactome_Pathways_2024.gmt
TERMINATION OF TRANSLESION DNA SYNTHESIS	0.983694	0.991642	0.506163	UBE2L6, POLE4, POLK	CD4 T Mem Core	up	23000	3	32	9.375	Reactome_Pathways_2024.gmt
FORMATION OF ATP BY CHEMIOSMOTIC COUPLING	0.99274	0.997862	0.482567	ATP5PF, ATP5MF, ATP5F1D, ATP5PD	CD4 T Mem Core	up	23001	4	20	20	Reactome_Pathways_2024.gmt
HDR THROUGH HOMOLOGOUS RECOMBINATION (HRR)	0.999742	0.999742	0.419047	NBN, POLE4, POLK	CD4 T Mem Core	up	23002	3	69	4.34783	Reactome_Pathways_2024.gmt
CRISTAE FORMATION	0.999679	0.999742	-0.36173	ATP5F1B, HSPA9, ATP5MG, ATP5F1A, ATP5ME	CD4 T Mem Core	down	23003	5	33	15.1515	Reactome_Pathways_2024.gmt
SIGNALING BY ERBB2	0.997488	0.999742	-0.458483	UBC, HSP90AA1, AKT1, UBB, PIK3CA, AKT2	CD4 T Mem Core	down	23004	6	50	12	Reactome_Pathways_2024.gmt
RESPIRATORY SYNCYTIAL VIRUS (RSV) GENOME REPLICATION, TRANSCRIPTION AND TRANSLATION	0.995001	0.998424	-0.461409	PPP1CB, HSP90AA1, SEC11A, HSPA8, HSP90AB1	CD4 T Mem Core	down	23005	5	30	16.6667	Reactome_Pathways_2024.gmt
CARGO TRAFFICKING TO THE PERICILIARY MEMBRANE	0.993301	0.997862	-0.46414	ARF4, CCT4, TCP1, CCT2	CD4 T Mem Core	down	23006	4	51	7.84314	Reactome_Pathways_2024.gmt
EPH-EPHRIN MEDIATED REPULSION OF CELLS	0.983709	0.991642	-0.506162	CLTB, ACTB, ACTG1, CLTA	CD4 T Mem Core	down	23007	4	51	7.84314	Reactome_Pathways_2024.gmt
CONSTITUTIVE SIGNALING BY LIGAND-RESPONSIVE EGFR CANCER VARIANTS	0.974934	0.986205	-0.513109	UBC, HSP90AA1, UBB, PIK3CA	CD4 T Mem Core	down	23008	4	19	21.0526	Reactome_Pathways_2024.gmt
SIGNALING BY LIGAND-RESPONSIVE EGFR VARIANTS IN CANCER	0.974934	0.986205	-0.513109	UBC, HSP90AA1, UBB, PIK3CA	CD4 T Mem Core	down	23009	4	19	21.0526	Reactome_Pathways_2024.gmt
MATURATION OF TCA ENZYMES AND REGULATION OF TCA CYCLE	0.971678	0.986205	-0.517522	ISCA1, SDHB, SDHD	CD4 T Mem Core	down	23010	3	20	15	Reactome_Pathways_2024.gmt
CITRIC ACID CYCLE (TCA CYCLE)	0.982341	0.991642	-0.530227	ISCA1, DLD, SDHB, SDHD, IDH3B, MDH2, IDH2, OGDH, SDHC	CD4 T Mem Core	down	23011	9	34	26.4706	Reactome_Pathways_2024.gmt
RORA ACTIVATES GENE EXPRESSION	0.95207	0.969035	-0.564438	EP300, RORA, CREBBP	CD4 T Mem Core	down	23012	3	18	16.6667	Reactome_Pathways_2024.gmt
SIGNALING BY FGFR1 IN DISEASE	0.953133	0.969035	-0.591801	STAT5A, STAT3, LRRFIP1	CD4 T Mem Core	down	23013	3	38	7.89474	Reactome_Pathways_2024.gmt
REGULATION OF SIGNALING BY CBL	0.929445	0.956193	-0.606722	UBC, RAPGEF1, UBB, PIK3CA	CD4 T Mem Core	down	23014	4	22	18.1818	Reactome_Pathways_2024.gmt
G2 M DNA DAMAGE CHECKPOINT	0.934932	0.957922	-0.633248	YWHAE, H2AFX, UBE2N, YWHAQ	CD4 T Mem Core	down	23015	4	77	5.19481	Reactome_Pathways_2024.gmt
CONSTITUTIVE SIGNALING BY ABERRANT PI3K IN CANCER	0.92985	0.956193	-0.633596	FLT3LG, IRS2, AREG	CD4 T Mem Core	down	23016	3	83	3.61446	Reactome_Pathways_2024.gmt
PROCESSING OF DNA DOUBLE-STRAND BREAK ENDS	0.939494	0.960348	-0.636053	UBC, UBE2I, H2AFX, RNF4, UBE2N	CD4 T Mem Core	down	23017	5	80	6.25	Reactome_Pathways_2024.gmt
EXTENSION OF TELOMERES	0.92098	0.953091	-0.645997	DKC1, ANKRD28, NOP10, RFC1, PPP6C	CD4 T Mem Core	down	23018	5	51	9.80392	Reactome_Pathways_2024.gmt
G BETA GAMMA SIGNALLING THROUGH PI3KGAMMA	0.897436	0.945293	-0.646397	GNB5	CD4 T Mem Core	down	23019	1	25	4	Reactome_Pathways_2024.gmt
SIGNALING BY ERBB4	0.921503	0.953091	-0.651416	STAT5A, MXD4, UBC	CD4 T Mem Core	down	23020	3	58	5.17241	Reactome_Pathways_2024.gmt
IRON UPTAKE AND TRANSPORT	0.933375	0.957448	-0.653456	FTH1, UBC, SKP1, ATP6V1H, TCIRG1, TFRC, UBB	CD4 T Mem Core	down	23021	7	59	11.8644	Reactome_Pathways_2024.gmt
RAB GEFS EXCHANGE GTP FOR GDP ON RABS	0.948089	0.966874	-0.657519	YWHAE, RAB5C, GAPVD1, SBF2	CD4 T Mem Core	down	23022	4	90	4.44444	Reactome_Pathways_2024.gmt
POSITIVE EPIGENETIC REGULATION OF RRNA EXPRESSION	0.928928	0.956193	-0.660599	POLR2K, POLR1D, H2AFX, ACTB, EP300, DDX21	CD4 T Mem Core	down	23023	6	75	8	Reactome_Pathways_2024.gmt
TP53 REGULATES TRANSCRIPTION OF GENES INVOLVED IN CYTOCHROME C RELEASE	0.881347	0.932502	-0.666827	PMAIP1, CREBBP, TP53BP2	CD4 T Mem Core	down	23024	3	20	15	Reactome_Pathways_2024.gmt
ENERGY DEPENDENT REGULATION OF MTOR BY LKB1-AMPK	0.878331	0.930843	-0.669828	RHEB, PPM1A, LAMTOR5, RRAGA	CD4 T Mem Core	down	23025	4	29	13.7931	Reactome_Pathways_2024.gmt
LATE ENDOSOMAL MICROAUTOPHAGY	0.897758	0.945293	-0.670861	VIM, UBC, VPS37B	CD4 T Mem Core	down	23026	3	34	8.82353	Reactome_Pathways_2024.gmt
RNA POLYMERASE III TRANSCRIPTION INITIATION	0.878331	0.930843	-0.672788	POLR2K, POLR3E, POLR1D	CD4 T Mem Core	down	23027	3	36	8.33333	Reactome_Pathways_2024.gmt
RNA POLYMERASE III TRANSCRIPTION INITIATION FROM TYPE 1 PROMOTER	0.878331	0.930843	-0.672788	POLR2K, POLR3E, POLR1D	CD4 T Mem Core	down	23028	3	28	10.7143	Reactome_Pathways_2024.gmt
SIGNALING BY BRAF AND RAF1 FUSIONS	0.929966	0.956193	-0.67341	RAF1, LMNA, BRAF, ACTB, ZC3HAV1, MAP2K1, ACTG1, ARRB2, MARK3	CD4 T Mem Core	down	23029	9	65	13.8462	Reactome_Pathways_2024.gmt
HCMV LATE EVENTS	0.909914	0.951224	-0.678673	NUP58, NUP54, NUP153, VPS37B, NUP107, HNRNPK, NUP98, NUP50, NUP214, CEBPD, NUP210, CHMP2B, SNF8	CD4 T Mem Core	down	23030	13	171	7.60234	Reactome_Pathways_2024.gmt
EPIGENETIC REGULATION BY WDR5-CONTAINING HISTONE MODIFYING COMPLEXES	0.937909	0.959849	-0.679426	PNPLA2, CCNC, MED23, H2AFX, KANSL2, LPIN1, EP300, CREBBP, MBIP, NCOR2, MED30, KANSL1	CD4 T Mem Core	down	23031	12	135	8.88889	Reactome_Pathways_2024.gmt
PI3K CASCADE	0.871016	0.930573	-0.680273	FLT3LG, IRS2	CD4 T Mem Core	down	23032	2	44	4.54545	Reactome_Pathways_2024.gmt
RNA POLYMERASE III TRANSCRIPTION INITIATION FROM TYPE 2 PROMOTER	0.865704	0.930573	-0.684848	POLR2K, POLR3E, POLR1D, GTF3C1	CD4 T Mem Core	down	23033	4	27	14.8148	Reactome_Pathways_2024.gmt
CD28 DEPENDENT PI3K AKT SIGNALING	0.868685	0.930573	-0.685628	AKT1, RICTOR, MAP3K8, PIK3CA, AKT2	CD4 T Mem Core	down	23034	5	24	20.8333	Reactome_Pathways_2024.gmt
FGFR1 MUTANT RECEPTOR ACTIVATION	0.867369	0.930573	-0.686595	STAT5A, STAT3, LRRFIP1	CD4 T Mem Core	down	23035	3	31	9.67742	Reactome_Pathways_2024.gmt
SIGNALING BY CYTOSOLIC FGFR1 FUSION MUTANTS	0.867369	0.930573	-0.686595	STAT5A, STAT3, LRRFIP1	CD4 T Mem Core	down	23036	3	18	16.6667	Reactome_Pathways_2024.gmt
CYTOPROTECTION BY HMOX1	0.913297	0.952485	-0.686833	CYCS, STAT3, SIN3A, CREBBP, NCOR2	CD4 T Mem Core	down	23037	5	59	8.47458	Reactome_Pathways_2024.gmt
INTERLEUKIN-37 SIGNALING	0.860454	0.930573	-0.69035	STAT3, PTPN7	CD4 T Mem Core	down	23038	2	21	9.52381	Reactome_Pathways_2024.gmt
ION CHANNEL TRANSPORT	0.911657	0.951909	-0.695438	RAF1, TSC22D3, UBC, ATP6V1H, ATP1B3, ATP1A1, TCIRG1	CD4 T Mem Core	down	23039	7	184	3.80435	Reactome_Pathways_2024.gmt
SIGNALING BY TGFBR3	0.86634	0.930573	-0.696453	AGO2, TGFB1, EP300, TGFBR3	CD4 T Mem Core	down	23040	4	49	8.16327	Reactome_Pathways_2024.gmt
RHOBTB1 GTPASE CYCLE	0.864538	0.930573	-0.70122	VIM, TRA2B, SPEN, RBMX, CCT2, COPS4, COPS2, HNRNPC, CUL3, ROCK1	CD4 T Mem Core	down	23041	10	23	43.4783	Reactome_Pathways_2024.gmt
FLT3 SIGNALING IN DISEASE	0.877282	0.930843	-0.702031	STAT5A, FLT3LG, UBC, PIM1	CD4 T Mem Core	down	23042	4	28	14.2857	Reactome_Pathways_2024.gmt
REGULATED NECROSIS	0.906749	0.951224	-0.70226	CYCS, SDCBP, BIRC2, UBC, PELI1, HSP90AA1, IRF1	CD4 T Mem Core	down	23043	7	61	11.4754	Reactome_Pathways_2024.gmt
INTERLEUKIN-15 SIGNALING	0.841126	0.924605	-0.705015	STAT5A, STAT3	CD4 T Mem Core	down	23044	2	14	14.2857	Reactome_Pathways_2024.gmt
SIGNALING BY EGFR IN CANCER	0.845224	0.92715	-0.707939	UBC, AREG, HSP90AA1, UBB, PIK3CA	CD4 T Mem Core	down	23045	5	25	20	Reactome_Pathways_2024.gmt
TRANSLATION OF STRUCTURAL PROTEINS 9683701	0.854701	0.929023	-0.709957	SUMO1, UBC, UBE2I	CD4 T Mem Core	down	23046	3	35	8.57143	Reactome_Pathways_2024.gmt
TRANSLESION SYNTHESIS BY Y FAMILY DNA POLYMERASES BYPASSES LESIONS ON DNA TEMPLATE	0.854217	0.929023	-0.710839	VCP, UBC, NPLOC4, UBB, RFC1, POLE3	CD4 T Mem Core	down	23047	6	39	15.3846	Reactome_Pathways_2024.gmt
RAB REGULATION OF TRAFFICKING	0.918632	0.953091	-0.712759	ARF6, YWHAE, RAB5C, RAB4A, GAPVD1, SBF2, GGA2, MAP1LC3B	CD4 T Mem Core	down	23048	8	123	6.50407	Reactome_Pathways_2024.gmt
MEIOSIS	0.862962	0.930573	-0.718067	LMNA, UBE2I, H2AFX	CD4 T Mem Core	down	23049	3	89	3.37079	Reactome_Pathways_2024.gmt
RNA POLYMERASE I TRANSCRIPTION INITIATION	0.865245	0.930573	-0.718208	CCNH, POLR2K, POLR1D	CD4 T Mem Core	down	23050	3	48	6.25	Reactome_Pathways_2024.gmt
COOPERATION OF PDCL (PHLP1) AND TRIC CCT IN G-PROTEIN BETA FOLDING	0.850056	0.929023	-0.721439	GNB5, CCT4, GNAQ, TCP1, CCT2	CD4 T Mem Core	down	23051	5	38	13.1579	Reactome_Pathways_2024.gmt
ESTROGEN-DEPENDENT NUCLEAR EVENTS DOWNSTREAM OF ESR-MEMBRANE SIGNALING	0.829498	0.91412	-0.721508	FOS	CD4 T Mem Core	down	23052	1	24	4.16667	Reactome_Pathways_2024.gmt
ONCOGENIC MAPK SIGNALING	0.888503	0.938938	-0.722549	RAF1, LMNA, BRAF, PPP1CB, ACTB, ZC3HAV1, MAP2K1	CD4 T Mem Core	down	23053	7	82	8.53659	Reactome_Pathways_2024.gmt
MTOR SIGNALLING	0.845561	0.92715	-0.725882	RHEB, PPM1A, EIF4E, LAMTOR5, FKBP1A, AKT1, RRAGA	CD4 T Mem Core	down	23054	7	41	17.0732	Reactome_Pathways_2024.gmt
DEGRADATION OF THE EXTRACELLULAR MATRIX	0.827502	0.91412	-0.732504	CD44	CD4 T Mem Core	down	23055	1	140	0.714286	Reactome_Pathways_2024.gmt
RNA POLYMERASE III ABORTIVE AND RETRACTIVE INITIATION	0.818464	0.913464	-0.734387	POLR2K, POLR3E, POLR1D, GTF3C1, NFIC	CD4 T Mem Core	down	23056	5	41	12.1951	Reactome_Pathways_2024.gmt
RNA POLYMERASE III TRANSCRIPTION	0.818464	0.913464	-0.734387	POLR2K, POLR3E, POLR1D, GTF3C1, NFIC	CD4 T Mem Core	down	23057	5	41	12.1951	Reactome_Pathways_2024.gmt
MITF-M-REGULATED MELANOCYTE DEVELOPMENT	0.897089	0.945293	-0.734422	CTNNB1, AGO2, DPF2, ARID1A, ARID1B, BCL7B, ATP6V1H, SIN3A, ACTB, CREBBP, SS18, ASAH1, SMARCB1	CD4 T Mem Core	down	23058	13	136	9.55882	Reactome_Pathways_2024.gmt
INTRA-GOLGI TRAFFIC	0.823577	0.91412	-0.738515	VTI1A, COG3, CYTH2, ARF1	CD4 T Mem Core	down	23059	4	44	9.09091	Reactome_Pathways_2024.gmt
MITF-M-DEPENDENT GENE EXPRESSION	0.877451	0.930843	-0.740271	CTNNB1, AGO2, DPF2, ARID1A, ARID1B, BCL7B, ATP6V1H, SIN3A, ACTB, SS18, ASAH1, SMARCB1	CD4 T Mem Core	down	23060	12	94	12.766	Reactome_Pathways_2024.gmt
NOTCH-HLH TRANSCRIPTION PATHWAY	0.803084	0.904108	-0.742161	RBPJ, CREBBP, NCOR2, HDAC7, NCOR1	CD4 T Mem Core	down	23061	5	28	17.8571	Reactome_Pathways_2024.gmt
SIGNALING BY NOTCH2	0.803951	0.904108	-0.745024	UBC, RBPJ, EP300, UBB	CD4 T Mem Core	down	23062	4	36	11.1111	Reactome_Pathways_2024.gmt
SARS-COV-1 ACTIVATES MODULATES INNATE IMMUNE RESPONSES	0.828836	0.91412	-0.751419	PCBP2, NFKB1, NFKBIA, UBC, RELA, FKBP1A	CD4 T Mem Core	down	23063	6	54	11.1111	Reactome_Pathways_2024.gmt
SIGNALING BY KIT IN DISEASE	0.794157	0.90128	-0.7532	STAT5A, STAT3	CD4 T Mem Core	down	23064	2	20	10	Reactome_Pathways_2024.gmt
SIGNALING BY PHOSPHORYLATED JUXTAMEMBRANE, EXTRACELLULAR AND KINASE DOMAIN KIT MUTANTS	0.794157	0.90128	-0.7532	STAT5A, STAT3	CD4 T Mem Core	down	23065	2	20	10	Reactome_Pathways_2024.gmt
MTORC1-MEDIATED SIGNALLING	0.793493	0.90128	-0.753608	RHEB, EIF4E, LAMTOR5, FKBP1A, RRAGA	CD4 T Mem Core	down	23066	5	24	20.8333	Reactome_Pathways_2024.gmt
MITOCHONDRIAL BIOGENESIS	0.852663	0.929023	-0.754507	CYCS, GLUD1, ATP5F1B, MEF2D	CD4 T Mem Core	down	23067	4	97	4.12371	Reactome_Pathways_2024.gmt
LATE PHASE OF HIV LIFE CYCLE	0.899765	0.946267	-0.758422	POLR2A, CCNH, NUP58, NUP54, NUP153, GTF2F1, UBC, POLR2K, VPS37B, RANGAP1, GTF2B, CCNT1, NMT1, TAF11, RAN, POLR2C, NUP107, NUP98, SUPT5H, NUP50, NUP214, CCNK, UBB	CD4 T Mem Core	down	23068	23	145	15.8621	Reactome_Pathways_2024.gmt
METABOLISM OF VITAMINS AND COFACTORS	0.821077	0.91393	-0.760113	SLC2A3, NAMPT, COQ7	CD4 T Mem Core	down	23069	3	198	1.51515	Reactome_Pathways_2024.gmt
NUCLEOTIDE EXCISION REPAIR	0.863237	0.930573	-0.763254	POLR2A, CCNH, COPS8, ISY1, DDB1, SUMO1, UBC, UBE2I, POLR2K, ACTB, UBE2N, COPS3, POLR2C, USP7, CUL4A, UBB, RFC1, RAD23B	CD4 T Mem Core	down	23070	18	108	16.6667	Reactome_Pathways_2024.gmt
ACTIVATION OF BAD AND TRANSLOCATION TO MITOCHONDRIA	0.782952	0.895533	-0.764146	YWHAE	CD4 T Mem Core	down	23071	1	15	6.66667	Reactome_Pathways_2024.gmt
REGULATION OF MITF-M-DEPENDENT GENES INVOLVED IN APOPTOSIS	0.776892	0.895533	-0.767256	AGO2, SIN3A	CD4 T Mem Core	down	23072	2	19	10.5263	Reactome_Pathways_2024.gmt
G ALPHA (Q) SIGNALLING EVENTS	0.821851	0.91393	-0.768022	DGKD, GNB5, GPR65, RGS1	CD4 T Mem Core	down	23073	4	219	1.82648	Reactome_Pathways_2024.gmt
FOXO-MEDIATED TRANSCRIPTION OF OXIDATIVE STRESS, METABOLIC AND NEURONAL GENES	0.764277	0.891657	-0.775799	SIN3A, FOXO1, FOXO3, CAT, NR3C1, SOD2, SMAD3, ATXN3	CD4 T Mem Core	down	23074	8	31	25.8065	Reactome_Pathways_2024.gmt
STIMULI-SENSING CHANNELS	0.769935	0.894678	-0.776009	RAF1, TSC22D3, UBC	CD4 T Mem Core	down	23075	3	107	2.80374	Reactome_Pathways_2024.gmt
METABOLISM OF WATER-SOLUBLE VITAMINS AND COFACTORS	0.784569	0.896211	-0.777079	SLC2A3, NAMPT	CD4 T Mem Core	down	23076	2	127	1.5748	Reactome_Pathways_2024.gmt
TBC RABGAPS	0.781339	0.895533	-0.782556	ARF6, RAB5C, RAB4A, GGA2, MAP1LC3B	CD4 T Mem Core	down	23077	5	45	11.1111	Reactome_Pathways_2024.gmt
TNFR1-INDUCED NF-KAPPA-B SIGNALING PATHWAY	0.772837	0.895533	-0.782832	OTUD1, BIRC2, UBC, TNF, TNFAIP3, RACK1, UBB	CD4 T Mem Core	down	23078	7	33	21.2121	Reactome_Pathways_2024.gmt
REGULATION OF MECP2 EXPRESSION AND ACTIVITY	0.779286	0.895533	-0.784178	AGO2, MECP2, HTT, SIN3A	CD4 T Mem Core	down	23079	4	32	12.5	Reactome_Pathways_2024.gmt
APC-CDC20 MEDIATED DEGRADATION OF NEK2A	0.745763	0.883965	-0.789958	UBE2S, UBC	CD4 T Mem Core	down	23080	2	26	7.69231	Reactome_Pathways_2024.gmt
REGULATION OF TP53 ACTIVITY	0.82868	0.91412	-0.798829	PLK3, JMY, PPP2R1A, HIPK1, PPP2CA, PPP2R5C, UBC, CCNG1, PRDM1, EP300, TAF11, MAPKAPK5, BRD1, USP7, TP53BP2, AKT1, RICTOR, UBB	CD4 T Mem Core	down	23081	18	160	11.25	Reactome_Pathways_2024.gmt
RNA POLYMERASE III TRANSCRIPTION TERMINATION	0.733702	0.873455	-0.799099	POLR2K, POLR3E, POLR1D, NFIC	CD4 T Mem Core	down	23082	4	23	17.3913	Reactome_Pathways_2024.gmt
CYCLIN D ASSOCIATED EVENTS IN G1	0.754342	0.883965	-0.801627	CCNH, PPP2R1A, PPP2CA, UBC, SKP1	CD4 T Mem Core	down	23083	5	47	10.6383	Reactome_Pathways_2024.gmt
G1 PHASE	0.754342	0.883965	-0.801627	CCNH, PPP2R1A, PPP2CA, UBC, SKP1	CD4 T Mem Core	down	23084	5	47	10.6383	Reactome_Pathways_2024.gmt
TELOMERE EXTENSION BY TELOMERASE	0.726866	0.871592	-0.805742	DKC1, ANKRD28, NOP10, PPP6C	CD4 T Mem Core	down	23085	4	23	17.3913	Reactome_Pathways_2024.gmt
CELL CYCLE CHECKPOINTS	0.840473	0.924605	-0.807711	PSMD6, UBE2S, YWHAE, PSMA2, PSMC6, PPP2R1A, PPP2CA, NDE1, PSMC2, PPP2R5C, UBC, MAPRE1, RANGAP1, H2AFX, PMF1, PSMA3, UBE2N, PSMB1, PSMC1, NUP107, YWHAQ, PSMD12, NUP98, DYNC1LI2, DYNC1H1, PSMA4, UBB, DBF4	CD4 T Mem Core	down	23086	28	261	10.728	Reactome_Pathways_2024.gmt
PROTEIN UBIQUITINATION	0.780532	0.895533	-0.809883	UBE2S, UBE2D3, VCP, UBC, UBA6, UBE2A, UBE2N, USP7, RRAGA, USP9X, UBB, OTULIN, UBE2B, UBE2G2, WAC, CTR9, UBE2G1	CD4 T Mem Core	down	23087	17	77	22.0779	Reactome_Pathways_2024.gmt
RHOH GTPASE CYCLE	0.751929	0.883965	-0.810036	RHOH, ARHGDIA, VCP, TUBA1B, VAMP3, RALGAPA1, ZAP70, FAM91A1	CD4 T Mem Core	down	23088	8	37	21.6216	Reactome_Pathways_2024.gmt
SIGNALING BY NOTCH3	0.733665	0.873455	-0.81052	UBC, RBPJ, EP300, CREBBP, UBB, YBX1	CD4 T Mem Core	down	23089	6	49	12.2449	Reactome_Pathways_2024.gmt
DUAL INCISION IN TC-NER	0.754654	0.883965	-0.810674	POLR2A, CCNH, ISY1, DDB1, UBC, POLR2K	CD4 T Mem Core	down	23090	6	63	9.52381	Reactome_Pathways_2024.gmt
REGULATION OF ENDOGENOUS RETROELEMENTS BY PIWI-INTERACTING RNAS (PIRNAS)	0.750549	0.883965	-0.811785	DPF2, ARID1A, ARID1B, BCL7B, H2AFX, ACTB, SS18, SMARCB1	CD4 T Mem Core	down	23091	8	66	12.1212	Reactome_Pathways_2024.gmt
FOXO-MEDIATED TRANSCRIPTION	0.757887	0.885382	-0.81197	CITED2, SIN3A, BTG1, EP300, FOXO1, CREBBP, DDIT3, YWHAQ, GADD45A, AKT1, FOXO3, AKT2, CAT	CD4 T Mem Core	down	23092	13	67	19.403	Reactome_Pathways_2024.gmt
REGULATION OF PTEN GENE TRANSCRIPTION	0.747733	0.883965	-0.815554	EGR1, JUN, RHEB	CD4 T Mem Core	down	23093	3	61	4.91803	Reactome_Pathways_2024.gmt
AMINO ACIDS REGULATE MTORC1	0.731575	0.873299	-0.816095	RHEB, ATP6V1H, FNIP1, LAMTOR5, TCIRG1	CD4 T Mem Core	down	23094	5	55	9.09091	Reactome_Pathways_2024.gmt
DNA DOUBLE STRAND BREAK RESPONSE	0.72612	0.871592	-0.816497	SUMO1, UBC, UBE2I, H2AFX, UBE2N	CD4 T Mem Core	down	23095	5	61	8.19672	Reactome_Pathways_2024.gmt
RECRUITMENT AND ATM-MED PHOSPHORYLATION OF REPAIR AND SIGNALING PROTEINS AT DNA DOUBLE STRAND BREAKS	0.72612	0.871592	-0.816497	SUMO1, UBC, UBE2I, H2AFX, UBE2N	CD4 T Mem Core	down	23096	5	60	8.33333	Reactome_Pathways_2024.gmt
RNA POLYMERASE I PROMOTER ESCAPE	0.710877	0.865115	-0.818573	CCNH, POLR2K, POLR1D, H2AFX	CD4 T Mem Core	down	23097	4	59	6.77966	Reactome_Pathways_2024.gmt
INACTIVATION OF APC C VIA DIRECT INHIBITION OF THE APC C COMPLEX	0.706888	0.865115	-0.819137	UBE2S	CD4 T Mem Core	down	23098	1	21	4.7619	Reactome_Pathways_2024.gmt
INHIB OF PROTEOLYTIC ACTIVITY OF APC C REQUIRED FOR ONSET OF ANAPHASE BY MITOTIC SPINDLE CHECKPOINT	0.706888	0.865115	-0.819137	UBE2S	CD4 T Mem Core	down	23099	1	21	4.7619	Reactome_Pathways_2024.gmt
ACTIVATED NOTCH1 TRANSMITS SIGNAL TO THE NUCLEUS	0.706218	0.865115	-0.819468	UBC, ARRB2, UBB, ITCH, ADAM17, APH1A, MIB2	CD4 T Mem Core	down	23100	7	31	22.5806	Reactome_Pathways_2024.gmt
APC C CDC20 MEDIATED DEGRADATION OF CYCLIN B	0.709651	0.865115	-0.819788	UBE2S, UBC	CD4 T Mem Core	down	23101	2	24	8.33333	Reactome_Pathways_2024.gmt
ABERRANT REGULATION OF MITOTIC EXIT IN CANCER DUE TO RB1 DEFECTS	0.698006	0.865115	-0.826642	UBE2S	CD4 T Mem Core	down	23102	1	20	5	Reactome_Pathways_2024.gmt
PLASMA LIPOPROTEIN ASSEMBLY, REMODELING, AND CLEARANCE	0.718945	0.871592	-0.827071	SAR1B, NPC2, UBC, NR1H2, MYLIP, CLTA, UBB	CD4 T Mem Core	down	23103	7	75	9.33333	Reactome_Pathways_2024.gmt
PLATELET HOMEOSTASIS	0.725903	0.871592	-0.827783	ORAI2, GNB5, PPP2R1A, PPP2CA, PPP2R5C	CD4 T Mem Core	down	23104	5	87	5.74713	Reactome_Pathways_2024.gmt
DAP12 INTERACTIONS	0.706534	0.865115	-0.830739	HLA-C	CD4 T Mem Core	down	23105	1	45	2.22222	Reactome_Pathways_2024.gmt
TCR SIGNALING	0.782806	0.895533	-0.831877	INPP5D, PSMD6, PSMA2, PSMC6, NFKB1, PSMC2, NFKBIA, UBC, SKP1, RELA, ZAP70, PSMA3, UBE2N, PSMB1, HLA-DQB1, HLA-DRA, PTPRJ, PSMC1	CD4 T Mem Core	down	23106	18	113	15.9292	Reactome_Pathways_2024.gmt
NR1H3 & NR1H2 REGULATE GENE EXPRESSION LINKED TO CHOLESTEROL TRANSPORT AND EFFLUX	0.696501	0.865115	-0.833109	AGO2, NR1H2, EP300, NCOR2, ARL4C, NCOR1, GPS2, TNRC6A	CD4 T Mem Core	down	23107	8	44	18.1818	Reactome_Pathways_2024.gmt
REGULATION OF INSULIN SECRETION	0.709353	0.865115	-0.834862	VAMP2, GNB5, PRKAR2A, PRKAR1A, GNAS	CD4 T Mem Core	down	23108	5	78	6.41026	Reactome_Pathways_2024.gmt
CELL CYCLE	0.870802	0.930573	-0.83818	PSMD6, POLR2A, UBE2S, YWHAE, TUBA1C, CCNH, CSNK1E, NUP58, PSMA2, LMNA, TUBB4B, MYC, PSMC6, NUP54, PPP2R1A, TUBA1A, DKC1, SUMO1, NUP153, CTDNEP1, CSNK1D, PPP2CA, NDE1, PSMC2, PPP2R5C, UBC, TUBA1B, MAPRE1, PPP1CB, UBE2I, SKP1, POLR2K, ANKRD28, HAUS2, RANGAP1, SIRT2, TUBA4A, H2AFX, HSP90AA1, MZT1, LPIN1, PMF1, IST1, PSMA3, EP300, UBE2N, RAN, PSMB1, CDKN2D, POLR2C, PSMC1, PPP2R2D, NPM1, NUP107, YWHAQ, ARPP19, CEP78, RAB1A, PSMD12, NUP98, DYNC1LI2, DYNC1H1, NUP50, PSMA4, NUP214, AKT1	CD4 T Mem Core	down	23109	66	649	10.1695	Reactome_Pathways_2024.gmt
SRP-DEPENDENT COTRANSLATIONAL PROTEIN TARGETING TO MEMBRANE	0.706149	0.865115	-0.839363	SEC61G, SRP19, SSR3, SEC11A, SRP54, SSR2, SEC61A1	CD4 T Mem Core	down	23110	7	119	5.88235	Reactome_Pathways_2024.gmt
HIGH LAMINAR FLOW SHEAR STRESS ACTIVATES SIGNALING BY PIEZO1 AND PECAM1 CDH5 KDR IN ENDOTHELIAL CELL	0.700218	0.865115	-0.844297	CTNNB1, GNB5, PRKAR2A, PRKAR1A, GNAS, AKT1, PKN2, RICTOR, GNAQ, PIK3CA	CD4 T Mem Core	down	23111	10	69	14.4928	Reactome_Pathways_2024.gmt
MAJOR PATHWAY OF RRNA PROCESSING IN THE NUCLEOLUS AND CYTOSOL	0.729882	0.872468	-0.84566	CSNK1E, EXOSC6, C1D, CSNK1D, PNO1, ISG20L2, DDX52, NIP7, GNL3, DDX21, SNU13, BMS1, NOL11, RIOK1, NOP58, RPP30	CD4 T Mem Core	down	23112	16	189	8.46561	Reactome_Pathways_2024.gmt
SUMOYLATION OF UBIQUITINYLATION PROTEINS	0.689316	0.864114	-0.846185	NUP58, NUP54, SUMO1, NUP153, UBE2I, NUP107, NUP98, NUP50, NUP214	CD4 T Mem Core	down	23113	9	39	23.0769	Reactome_Pathways_2024.gmt
S PHASE	0.749652	0.883965	-0.84689	PSMD6, UBE2S, CCNH, PSMA2, MYC, PSMC6, PSMC2, UBC, SKP1	CD4 T Mem Core	down	23114	9	150	6	Reactome_Pathways_2024.gmt
CHROMATIN MODIFYING ENZYMES	0.779148	0.895533	-0.847318	MORF4L2, KDM6B, UTY, NFKB2, JMJD6, NFKB1, ARID1A, ARID1B, JADE1, KDM5C, ELP5, H2AFX, EPC1, KANSL2, RELA, KDM2A, ACTB, ENY2, EP300, BRD1, CREBBP, MBIP, NCOR2, SMARCB1, EP400, HAT1, KANSL1, ELP2	CD4 T Mem Core	down	23115	28	238	11.7647	Reactome_Pathways_2024.gmt
CHROMATIN ORGANIZATION	0.779148	0.895533	-0.847318	MORF4L2, KDM6B, UTY, NFKB2, JMJD6, NFKB1, ARID1A, ARID1B, JADE1, KDM5C, ELP5, H2AFX, EPC1, KANSL2, RELA, KDM2A, ACTB, ENY2, EP300, BRD1, CREBBP, MBIP, NCOR2, SMARCB1, EP400, HAT1, KANSL1, ELP2	CD4 T Mem Core	down	23116	28	238	11.7647	Reactome_Pathways_2024.gmt
NORC NEGATIVELY REGULATES RRNA EXPRESSION	0.696075	0.865115	-0.848031	CCNH, SAP30BP, POLR2K, POLR1D, SIN3A, H2AFX	CD4 T Mem Core	down	23117	6	76	7.89474	Reactome_Pathways_2024.gmt
NS1 MEDIATED EFFECTS ON HOST PATHWAYS	0.686888	0.862305	-0.851287	NUP58, NUP54, NUP153, KPNA3, NUP107, NUP98, NUP50, NUP214	CD4 T Mem Core	down	23118	8	42	19.0476	Reactome_Pathways_2024.gmt
SIGNALING BY ERYTHROPOIETIN	0.667331	0.853257	-0.852534	STAT5A, IRS2, RAPGEF1	CD4 T Mem Core	down	23119	3	25	12	Reactome_Pathways_2024.gmt
REGULATION OF NECROPTOTIC CELL DEATH	0.685147	0.861356	-0.85285	SDCBP, BIRC2, UBC, PELI1, HSP90AA1	CD4 T Mem Core	down	23120	5	32	15.625	Reactome_Pathways_2024.gmt
RIPK1-MEDIATED REGULATED NECROSIS	0.685147	0.861356	-0.85285	SDCBP, BIRC2, UBC, PELI1, HSP90AA1	CD4 T Mem Core	down	23121	5	34	14.7059	Reactome_Pathways_2024.gmt
RESOLUTION OF SISTER CHROMATID COHESION	0.717574	0.871592	-0.854255	TUBA1C, TUBB4B, PPP2R1A, TUBA1A, PPP2CA, NDE1, PPP2R5C, TUBA1B, MAPRE1, RANGAP1, TUBA4A	CD4 T Mem Core	down	23122	11	126	8.73016	Reactome_Pathways_2024.gmt
NEGATIVE EPIGENETIC REGULATION OF RRNA EXPRESSION	0.683558	0.861356	-0.854433	CCNH, SAP30BP, POLR2K, POLR1D, SIN3A, H2AFX	CD4 T Mem Core	down	23123	6	82	7.31707	Reactome_Pathways_2024.gmt
TRANSPORT OF RIBONUCLEOPROTEINS INTO THE HOST NUCLEUS	0.661676	0.851644	-0.856444	NUP58, NUP54, NUP153, NUP107, NUP98, NUP50, NUP214	CD4 T Mem Core	down	23124	7	37	18.9189	Reactome_Pathways_2024.gmt
EXTRA-NUCLEAR ESTROGEN SIGNALING	0.68103	0.860663	-0.858134	FOS, ZDHHC7, GNB5, AREG, HSP90AA1, GNAI3	CD4 T Mem Core	down	23125	6	75	8	Reactome_Pathways_2024.gmt
ACTIVATION OF GENE EXPRESSION BY SREBF (SREBP)	0.653283	0.848911	-0.8607	MVD, CREBBP, FDFT1, IDI1	CD4 T Mem Core	down	23126	4	43	9.30233	Reactome_Pathways_2024.gmt
TRNA PROCESSING	0.675327	0.856393	-0.862497	NUP58, FAM98B, NUP54, NUP153, RTRAF, RAN, NUP107, TSEN54, NUP98, NUP50, NUP214	CD4 T Mem Core	down	23127	11	146	7.53425	Reactome_Pathways_2024.gmt
RNA POLYMERASE I TRANSCRIPTION TERMINATION	0.654548	0.848911	-0.863218	CCNH, POLR2K, POLR1D	CD4 T Mem Core	down	23128	3	33	9.09091	Reactome_Pathways_2024.gmt
CELL CYCLE, MITOTIC	0.799517	0.902681	-0.86395	PSMD6, UBE2S, YWHAE, TUBA1C, CCNH, CSNK1E, NUP58, PSMA2, LMNA, TUBB4B, MYC, PSMC6, NUP54, PPP2R1A, TUBA1A, SUMO1, NUP153, CTDNEP1, CSNK1D, PPP2CA, NDE1, PSMC2, PPP2R5C, UBC, TUBA1B, MAPRE1, PPP1CB, UBE2I, SKP1, HAUS2, RANGAP1, SIRT2, TUBA4A, H2AFX, HSP90AA1, MZT1, LPIN1, PMF1, IST1, PSMA3, EP300, RAN, PSMB1, CDKN2D, PSMC1, PPP2R2D, NUP107, ARPP19, CEP78, RAB1A, PSMD12, NUP98, DYNC1LI2, DYNC1H1, NUP50, PSMA4, NUP214, AKT1	CD4 T Mem Core	down	23129	58	516	11.2403	Reactome_Pathways_2024.gmt
TNF SIGNALING	0.670904	0.853257	-0.866792	MAPKAPK2, UBE2D3, OTUD1, BIRC2, UBC, TNF	CD4 T Mem Core	down	23130	6	59	10.1695	Reactome_Pathways_2024.gmt
PHOSPHOLIPID METABOLISM	0.692818	0.865115	-0.867528	INPP5D, PLEKHA2, PNPLA2, RAB4A, MTMR6, SBF2, ARF1, CDS2, LPIN1	CD4 T Mem Core	down	23131	9	211	4.2654	Reactome_Pathways_2024.gmt
TRANSCRIPTION-COUPLED NUCLEOTIDE EXCISION REPAIR (TC-NER)	0.68102	0.860663	-0.86777	POLR2A, CCNH, COPS8, ISY1, DDB1, UBC, POLR2K	CD4 T Mem Core	down	23132	7	76	9.21053	Reactome_Pathways_2024.gmt
SIGNALLING TO ERKS	0.642311	0.840554	-0.87194	MAPKAPK2, RALGDS, BRAF, RAPGEF1, MAP2K1	CD4 T Mem Core	down	23133	5	34	14.7059	Reactome_Pathways_2024.gmt
REGULATION OF TNFR1 SIGNALING	0.657789	0.85005	-0.873491	MAPKAPK2, UBE2D3, OTUD1, BIRC2, UBC, TNF	CD4 T Mem Core	down	23134	6	50	12	Reactome_Pathways_2024.gmt
SIGNALING BY SCF-KIT	0.647642	0.845801	-0.877892	SOCS1, STAT5A, STAT3	CD4 T Mem Core	down	23135	3	43	6.97674	Reactome_Pathways_2024.gmt
MEIOTIC SYNAPSIS	0.639574	0.8401	-0.877954	LMNA, UBE2I, H2AFX	CD4 T Mem Core	down	23136	3	59	5.08475	Reactome_Pathways_2024.gmt
MITOTIC PROMETAPHASE	0.693897	0.865115	-0.879061	YWHAE, TUBA1C, CSNK1E, TUBB4B, PPP2R1A, TUBA1A, CSNK1D, PPP2CA, NDE1, PPP2R5C, TUBA1B, MAPRE1, HAUS2, RANGAP1, TUBA4A, HSP90AA1, MZT1, PMF1	CD4 T Mem Core	down	23137	18	203	8.867	Reactome_Pathways_2024.gmt
REGULATION OF APOPTOSIS	0.642663	0.840554	-0.887394	PSMD6, PSMA2, PSMC6, PSMC2, UBC, PSMA3, PSMB1, PSMC1, PSMD12, PSMA4, UBB, PSMD14, ADRM1, PSMC4, SEM1, PSMD7, PSMD11	CD4 T Mem Core	down	23138	17	40	42.5	Reactome_Pathways_2024.gmt
ACTIVATION OF BH3-ONLY PROTEINS	0.6301	0.834096	-0.88778	YWHAE, PMAIP1, YWHAQ, TP53BP2, AKT1, TFDP2, AKT2	CD4 T Mem Core	down	23139	7	30	23.3333	Reactome_Pathways_2024.gmt
CALNEXIN CALRETICULIN CYCLE	0.617647	0.82093	-0.889214	UBC, RNF139, UBB, CALR, DERL2	CD4 T Mem Core	down	23140	5	26	19.2308	Reactome_Pathways_2024.gmt
SIGNALING BY THE B CELL RECEPTOR (BCR)	0.661849	0.851644	-0.891622	PSMD6, PSMA2, PSMC6, ORAI2, NFKB1, PSMC2, NFKBIA, UBC, NFKBIB, SKP1, REL, RELA, FKBP1A, PSMA3, PSMB1	CD4 T Mem Core	down	23141	15	162	9.25926	Reactome_Pathways_2024.gmt
MEMBRANE TRAFFICKING	0.752202	0.883965	-0.892794	ARF6, CAPZA2, YWHAE, GAK, TUBA1C, VAMP2, SAR1B, ADRB2, RAB5C, COPS8, FTH1, TUBB4B, SURF4, CNIH1, COPB1, TUBA1A, EPN1, VTI1A, AP1G1, RAB4A, CSNK1D, COG3, DNM2, UBC, SNX9, ARF4, TUBA1B, TMED2, VAMP3, AREG, CYTH2, NECAP1, KLC1, TFG, ANKRD28, GAPVD1, VPS37B, SBF2, TUBA4A, SEC23A, CD55, ARF5, ARF1, CLTB, GGA2, KIF20B, MAP1LC3B, ACTB	CD4 T Mem Core	down	23142	48	633	7.58294	Reactome_Pathways_2024.gmt
HEMOSTASIS	0.710788	0.865115	-0.896588	INPP5D, CAPZA2, TUBA1C, DGKD, RAF1, CD44, TUBB4B, ORAI2, GNB5, TGFB1, PPP2R1A, DOK2, TUBA1A, JMJD1C, HSPA5, PPP2CA, PRKAR2A, PPP2R5C, TUBA1B, CDC37L1, STXBP2, KLC1, PRKAR1A, SIN3A, TUBA4A, ATP1B3, KIF20B, GNAS, SLC3A2, ACTB, GNAI3, SRGN	CD4 T Mem Core	down	23143	32	707	4.52617	Reactome_Pathways_2024.gmt
OPIOID SIGNALLING	0.619216	0.82093	-0.89938	GNB5, PPP2R1A, PDE4D, PPP2CA, PRKAR2A, PRKAR1A, GNAI3, PRKX	CD4 T Mem Core	down	23144	8	90	8.88889	Reactome_Pathways_2024.gmt
METABOLISM OF NON-CODING RNA	0.613296	0.816794	-0.900841	NUP58, NUP54, SNRPF, NUP153, SNRPB, NUP107, SNRPD1, NUP98, NUP50, NUP214, SNRPE	CD4 T Mem Core	down	23145	11	54	20.3704	Reactome_Pathways_2024.gmt
SNRNP ASSEMBLY	0.613296	0.816794	-0.900841	NUP58, NUP54, SNRPF, NUP153, SNRPB, NUP107, SNRPD1, NUP98, NUP50, NUP214, SNRPE	CD4 T Mem Core	down	23146	11	54	20.3704	Reactome_Pathways_2024.gmt
SIGNALING BY FGFR1	0.605207	0.810179	-0.902082	PPP2R1A, BRAF, PPP2CA, UBC	CD4 T Mem Core	down	23147	4	52	7.69231	Reactome_Pathways_2024.gmt
CELL SURFACE INTERACTIONS AT THE VASCULAR WALL	0.618905	0.82093	-0.904103	INPP5D, CD44, TGFB1, DOK2	CD4 T Mem Core	down	23148	4	233	1.71674	Reactome_Pathways_2024.gmt
GPER1 SIGNALING	0.590962	0.799214	-0.906826	GNB5, PRKAR2A, PRKAR1A, GNAS, GNAI3	CD4 T Mem Core	down	23149	5	45	11.1111	Reactome_Pathways_2024.gmt
VPR-MEDIATED NUCLEAR IMPORT OF PICS	0.598973	0.803836	-0.90773	NUP58, NUP54, NUP153, HMGA1, NUP107, NUP98, NUP50, NUP214	CD4 T Mem Core	down	23150	8	40	20	Reactome_Pathways_2024.gmt
VESICLE-MEDIATED TRANSPORT	0.709968	0.865115	-0.909659	ARF6, CAPZA2, YWHAE, GAK, TUBA1C, VAMP2, SAR1B, ADRB2, RAB5C, COPS8, FTH1, TUBB4B, SURF4, CNIH1, COPB1, TUBA1A, EPN1, VTI1A, AP1G1, RAB4A, CSNK1D, COG3, DNM2, HSPH1, UBC, SNX9, ARF4, TUBA1B, TMED2, VAMP3, AREG, CYTH2, NECAP1, KLC1, TFG, ANKRD28, GAPVD1, VPS37B, SBF2, TUBA4A, SEC23A, CD55, ARF5, ARF1, CLTB, GGA2, KIF20B, MAP1LC3B, HSP90AA1, ACTB	CD4 T Mem Core	down	23151	50	752	6.64894	Reactome_Pathways_2024.gmt
DEFECTIVE TPR MAY CONFER SUSCEPTIBILITY TOWARDS THYROID PAPILLARY CARCINOMA (TPC)	0.590359	0.799214	-0.91025	NUP58, NUP54, NUP153, NUP107, NUP98, NUP50, NUP214	CD4 T Mem Core	down	23152	7	32	21.875	Reactome_Pathways_2024.gmt
REGULATION OF GLUCOKINASE BY GLUCOKINASE REGULATORY PROTEIN	0.590359	0.799214	-0.91025	NUP58, NUP54, NUP153, NUP107, NUP98, NUP50, NUP214	CD4 T Mem Core	down	23153	7	32	21.875	Reactome_Pathways_2024.gmt
NR1H2 AND NR1H3-MEDIATED SIGNALING	0.593193	0.800994	-0.912479	AGO2, NR1H2, EP300, MYLIP, NCOR2, ARL4C, NCOR1, GPS2, TNRC6A	CD4 T Mem Core	down	23154	9	54	16.6667	Reactome_Pathways_2024.gmt
B-WICH COMPLEX POSITIVELY REGULATES RRNA EXPRESSION	0.587795	0.799214	-0.916138	POLR2K, POLR1D, H2AFX, ACTB, EP300, DDX21	CD4 T Mem Core	down	23155	6	59	10.1695	Reactome_Pathways_2024.gmt
PEPTIDE HORMONE METABOLISM	0.583833	0.798477	-0.918356	CTNNB1, VAMP2	CD4 T Mem Core	down	23156	2	86	2.32558	Reactome_Pathways_2024.gmt
APOPTOTIC EXECUTION PHASE	0.581633	0.797694	-0.91894	CTNNB1, LMNA, DNM1L, VIM, BIRC2	CD4 T Mem Core	down	23157	5	52	9.61538	Reactome_Pathways_2024.gmt
DNA DAMAGE BYPASS	0.584029	0.798477	-0.921033	VCP, DDB1, UBC, CUL4A, NPLOC4, UBB, RFC1, UBE2B, POLE3	CD4 T Mem Core	down	23158	9	48	18.75	Reactome_Pathways_2024.gmt
RRNA MODIFICATION IN THE NUCLEUS AND CYTOSOL	0.589071	0.799214	-0.921268	DKC1, PNO1, DDX52, SNU13, BMS1, NOP10, NOL11, NOP58	CD4 T Mem Core	down	23159	8	63	12.6984	Reactome_Pathways_2024.gmt
SARS-COV INFECTIONS	0.650942	0.847581	-0.923883	DDX5, YWHAE, HLA-C, EEF1A1, IRAK1, NUP58, SAR1B, PSMC6, PCBP2, NUP54, SNRPF, VCP, SUMO1, NUP153, HNRNPA1, NFKB1, IFNGR1, NFKBIA, UBC, G3BP2, UBE2I, ATP1B3, SEC23A, ATG14, RELA, SNRPB, ATP1A1, MAP1LC3B, HSP90AA1, FKBP1A, EP300, UBE2N	CD4 T Mem Core	down	23160	32	498	6.4257	Reactome_Pathways_2024.gmt
RRNA PROCESSING IN THE NUCLEUS AND CYTOSOL	0.594489	0.801506	-0.924463	CSNK1E, DKC1, EXOSC6, C1D, CSNK1D, PNO1, ISG20L2, DDX52, NIP7, GNL3, DDX21, SNU13, BMS1, NOP10, NOL11, RIOK1, NOP58, RPP30	CD4 T Mem Core	down	23161	18	199	9.04523	Reactome_Pathways_2024.gmt
RHOBTB2 GTPASE CYCLE	0.575647	0.791992	-0.926047	MSI2, TRA2B, HSP90AA1, ACTG1, DDX39B, RBMX, CCT2, HNRNPC, CUL3, TWF1, HSP90AB1	CD4 T Mem Core	down	23162	11	23	47.8261	Reactome_Pathways_2024.gmt
TRANSCRIPTIONAL REGULATION BY RUNX1	0.605551	0.810179	-0.926941	PSMD6, SOCS3, CCNH, PSMA2, AGO2, PSMC6, PSMC2, ARID1A, UBC, YAF2, ARID1B, SIN3A, H2AFX, PSMA3, EP300, PSMB1, CREBBP, PSMC1, SMARCB1, PSMD12, CBX4, PSMA4, CBFB, UBB, SMARCA2	CD4 T Mem Core	down	23163	25	202	12.3762	Reactome_Pathways_2024.gmt
RRNA PROCESSING	0.596479	0.802134	-0.926953	CSNK1E, DKC1, EXOSC6, C1D, CSNK1D, PNO1, ISG20L2, MTERF4, DDX52, NIP7, GNL3, DDX21, SNU13, BMS1, NOP10, NOL11, RIOK1, NOP58	CD4 T Mem Core	down	23164	18	237	7.59494	Reactome_Pathways_2024.gmt
ADAPTIVE IMMUNE SYSTEM	0.6694	0.853257	-0.930598	INPP5D, PSMD6, SOCS3, CAPZA2, UBE2S, HLA-C, SEC61G, SOCS1, TUBA1C, SAR1B, PSMA2, RAF1, RNF114, UBE4A, WSB1, FBXL3, TUBB4B, PSMC6, ORAI2, UBE2D3, PPP2R1A, TUBA1A, AP1G1, HSPA5, RNF115, PPP2CA, DNM2, NFKB1, PSMC2, NFKBIA, PPP2R5C, UBC, TUBA1B, NFKBIB, VAMP3, RNF138, SKP1, SIAH2, KLC1, FBXO7, REL, S100A8, UBE2J1, FBXO21, MEX3C, TUBA4A, SEC23A, ATG14, RELA, S100A9, ARF1, UBA6, RNF4, ZAP70, UBE2A, FKBP1A, PSMA3, IFITM1, FBXW4, UBE2N, RNF220, PSMB1	CD4 T Mem Core	down	23165	62	854	7.25995	Reactome_Pathways_2024.gmt
C-TYPE LECTIN RECEPTORS (CLRS)	0.590049	0.799214	-0.930708	PSMD6, PSMA2, RAF1, NFKB2, PSMC6, RELB, NFKB1, PSMC2, NFKBIA, UBC, SKP1, RELA, PSMA3, EP300, UBE2N, PSMB1, CREBBP, PSMC1	CD4 T Mem Core	down	23166	18	131	13.7405	Reactome_Pathways_2024.gmt
CELLULAR RESPONSE TO STARVATION	0.569195	0.786802	-0.931611	RHEB, ATP6V1H, FNIP1, LAMTOR5, ATF4, CEBPB, TCIRG1, DDIT3, RRAGA, EIF2S3, CEBPG	CD4 T Mem Core	down	23167	11	161	6.8323	Reactome_Pathways_2024.gmt
VISUAL PHOTOTRANSDUCTION	0.558765	0.784117	-0.932417	DHRS3, GNB5, NMT1, METAP2	CD4 T Mem Core	down	23168	4	99	4.0404	Reactome_Pathways_2024.gmt
THROMBIN SIGNALLING THROUGH PROTEINASE ACTIVATED RECEPTORS (PARS)	0.559075	0.784117	-0.932476	GNB5, ARRB2, GNAQ, F2R, GNA13, GNB1	CD4 T Mem Core	down	23169	6	32	18.75	Reactome_Pathways_2024.gmt
EXPORT OF VIRAL RIBONUCLEOPROTEINS FROM NUCLEUS	0.563941	0.784975	-0.932623	NUP58, NUP54, NUP153, RAN, NUP107, NUP98, NUP50, NUP214	CD4 T Mem Core	down	23170	8	39	20.5128	Reactome_Pathways_2024.gmt
NEP NS2 INTERACTS WITH THE CELLULAR EXPORT MACHINERY	0.563941	0.784975	-0.932623	NUP58, NUP54, NUP153, RAN, NUP107, NUP98, NUP50, NUP214	CD4 T Mem Core	down	23171	8	38	21.0526	Reactome_Pathways_2024.gmt
HEME SIGNALING	0.560979	0.784117	-0.933008	ARNTL, MEF2D, EP300, RORA, CREBBP	CD4 T Mem Core	down	23172	5	47	10.6383	Reactome_Pathways_2024.gmt
CHROMOSOME MAINTENANCE	0.565381	0.784975	-0.933057	POLR2A, DKC1, POLR2K, ANKRD28, H2AFX, POLR2C, NPM1, NOP10, RFC1, PPP6C	CD4 T Mem Core	down	23173	10	119	8.40336	Reactome_Pathways_2024.gmt
GAP-FILLING DNA REPAIR SYNTHESIS AND LIGATION IN TC-NER	0.566462	0.784975	-0.933416	POLR2A, CCNH, ISY1, DDB1, UBC, POLR2K	CD4 T Mem Core	down	23174	6	62	9.67742	Reactome_Pathways_2024.gmt
GPCR DOWNSTREAM SIGNALLING	0.596787	0.802134	-0.93348	DGKD, ADRB2, GNB5, GPR65, PPP2R1A, CXCR3, PDE4D, ARHGEF1, PPP2CA, PRKAR2A, RGS1, PRKAR1A, PTGER4, ARHGEF7, GNAS, GNAI3, PRKX	CD4 T Mem Core	down	23175	17	633	2.68562	Reactome_Pathways_2024.gmt
CELL RECRUITMENT (PRO-INFLAMMATORY RESPONSE)	0.555611	0.782866	-0.935478	NFKB2, NFKB1, RELA	CD4 T Mem Core	down	23176	3	27	11.1111	Reactome_Pathways_2024.gmt
PURINERGIC SIGNALING IN LEISHMANIASIS INFECTION	0.555611	0.782866	-0.935478	NFKB2, NFKB1, RELA	CD4 T Mem Core	down	23177	3	27	11.1111	Reactome_Pathways_2024.gmt
DOWNREGULATION OF ERBB2 SIGNALING	0.560621	0.784117	-0.935622	UBC, HSP90AA1, AKT1, UBB, AKT2	CD4 T Mem Core	down	23178	5	29	17.2414	Reactome_Pathways_2024.gmt
REGULATION OF ACTIVATED PAK-2P34 BY PROTEASOME MEDIATED DEGRADATION	0.566828	0.784975	-0.93582	PSMD6, PSMA2, PSMC6, PSMC2, UBC, PSMA3, PSMB1, PSMC1, PSMD12, PSMA4, UBB, PSMD14, ADRM1, PSMC4, SEM1, PSMD7, PSMD11	CD4 T Mem Core	down	23179	17	37	45.9459	Reactome_Pathways_2024.gmt
NERVOUS SYSTEM DEVELOPMENT	0.609294	0.813943	-0.936026	EIF4A3, PSMD6, TUBA1C, PSMA2, RNPS1, TUBB4B, PSMC6, SDCBP, DOK2, TUBA1A, PABPC1, DNM2, PSMC2, PRKAR2A, UBC, IRS2, TUBA1B, RANBP9, SIAH2, RBM8A, TUBA4A, PRNP, ETF1, CLTB, ARHGEF7, GSPT1, HSP90AA1, ACTB, PSMA3, MAP2K1, CASC3, PSMB1	CD4 T Mem Core	down	23180	32	567	5.64374	Reactome_Pathways_2024.gmt
INTERLEUKIN-20 FAMILY SIGNALING	0.55455	0.782866	-0.936302	SOCS3, STAT5A, STAT3	CD4 T Mem Core	down	23181	3	26	11.5385	Reactome_Pathways_2024.gmt
VLDLR INTERNALISATION AND DEGRADATION	0.554047	0.782866	-0.936817	UBC, NR1H2, MYLIP, CLTA, UBB	CD4 T Mem Core	down	23182	5	16	31.25	Reactome_Pathways_2024.gmt
TGF-BETA RECEPTOR SIGNALING ACTIVATES SMADS	0.547881	0.782866	-0.939689	PPP1R15A, TGFB1, UBC, PPP1CB, STRAP, SMAD7, FKBP1A, TGFBR3	CD4 T Mem Core	down	23183	8	47	17.0213	Reactome_Pathways_2024.gmt
G ALPHA (Z) SIGNALLING EVENTS	0.548955	0.782866	-0.939759	GNB5, GNAS, GNAI3	CD4 T Mem Core	down	23184	3	48	6.25	Reactome_Pathways_2024.gmt
MAPK6 MAPK4 SIGNALING	0.570976	0.788018	-0.939768	PSMD6, JUN, PSMA2, AGO2, MYC, PSMC6, PSMC2, UBC	CD4 T Mem Core	down	23185	8	80	10	Reactome_Pathways_2024.gmt
PLASMA LIPOPROTEIN CLEARANCE	0.541879	0.782687	-0.944582	NPC2, UBC, NR1H2, MYLIP, CLTA, UBB	CD4 T Mem Core	down	23186	6	37	16.2162	Reactome_Pathways_2024.gmt
G1 S DNA DAMAGE CHECKPOINTS	0.547487	0.782866	-0.948918	PSMD6, PSMA2, PSMC6, PSMC2, UBC, PSMA3, PSMB1, PSMC1, PSMD12, PSMA4, UBB, PSMD14, ADRM1, PSMC4, SEM1, PSMD7, PSMD11	CD4 T Mem Core	down	23187	17	55	30.9091	Reactome_Pathways_2024.gmt
P53-DEPENDENT G1 DNA DAMAGE RESPONSE	0.547487	0.782866	-0.948918	PSMD6, PSMA2, PSMC6, PSMC2, UBC, PSMA3, PSMB1, PSMC1, PSMD12, PSMA4, UBB, PSMD14, ADRM1, PSMC4, SEM1, PSMD7, PSMD11	CD4 T Mem Core	down	23188	17	53	32.0755	Reactome_Pathways_2024.gmt
P53-DEPENDENT G1 S DNA DAMAGE CHECKPOINT	0.547487	0.782866	-0.948918	PSMD6, PSMA2, PSMC6, PSMC2, UBC, PSMA3, PSMB1, PSMC1, PSMD12, PSMA4, UBB, PSMD14, ADRM1, PSMC4, SEM1, PSMD7, PSMD11	CD4 T Mem Core	down	23189	17	53	32.0755	Reactome_Pathways_2024.gmt
AXON GUIDANCE	0.575665	0.791992	-0.950131	EIF4A3, PSMD6, TUBA1C, PSMA2, RNPS1, TUBB4B, PSMC6, SDCBP, DOK2, TUBA1A, PABPC1, DNM2, PSMC2, PRKAR2A, UBC, IRS2, TUBA1B, RANBP9, SIAH2, RBM8A, TUBA4A, PRNP, ETF1, CLTB, ARHGEF7, GSPT1, HSP90AA1, ACTB, PSMA3, MAP2K1, CASC3, PSMB1	CD4 T Mem Core	down	23190	32	541	5.91497	Reactome_Pathways_2024.gmt
FORMATION OF TC-NER PRE-INCISION COMPLEX	0.541807	0.782687	-0.952639	POLR2A, CCNH, COPS8, ISY1, DDB1, UBC, POLR2K	CD4 T Mem Core	down	23191	7	51	13.7255	Reactome_Pathways_2024.gmt
TRANSCRIPTIONAL REGULATION BY RUNX2	0.542067	0.782687	-0.954824	PSMD6, PSMA2, PSMC6, PSMC2, UBC, SKP1, PSMA3, PSMB1, PSMC1, PSMD12, PSMA4, AKT1, CBFB, UBB, PSMD14, ADRM1, AKT2, PSMC4, SEM1, PSMD7, PSMD11, NR3C1, LGALS3	CD4 T Mem Core	down	23192	23	106	21.6981	Reactome_Pathways_2024.gmt
MITOCHONDRIAL PROTEIN DEGRADATION	0.546621	0.782866	-0.955046	SLC25A5, GLUD1, SPG7, OXCT1, TIMM17A, YME1L1, ATP5F1B	CD4 T Mem Core	down	23193	7	97	7.21649	Reactome_Pathways_2024.gmt
SLC-MEDIATED TRANSMEMBRANE TRANSPORT	0.528278	0.779879	-0.955283	SLC25A5, SLCO3A1, SLC2A3, SLC20A1	CD4 T Mem Core	down	23194	4	249	1.60643	Reactome_Pathways_2024.gmt
RHOBTB GTPASE CYCLE	0.531796	0.78074	-0.957525	VIM, MSI2, TRA2B, HSP90AA1, ACTG1, DDX39B, SPEN, RBMX, CCT2, COPS4, COPS2, HNRNPC, CUL3, TWF1, ROCK1, HSP90AB1	CD4 T Mem Core	down	23195	16	35	45.7143	Reactome_Pathways_2024.gmt
RESPIRATORY SYNCYTIAL VIRUS INFECTION PATHWAY	0.538173	0.782687	-0.958085	MED28, RAB5C, MED19, CCNC, UBC, PPP1CB, MED23, HSP90AA1, EP300, CREBBP, MED30, MED21, ARIH1, SEC11A, UBB, MED6, ELOC	CD4 T Mem Core	down	23196	17	133	12.782	Reactome_Pathways_2024.gmt
INTRACELLULAR SIGNALING BY SECOND MESSENGERS	0.551876	0.782866	-0.958148	PSMD6, EGR1, JUN, IRAK1, PSMA2, AGO2, PSMC6, PPP2R1A, RHEB, PPP2CA, PSMC2, PRKAR2A, PPP2R5C, FLT3LG, UBC, IRS2, AREG, PRKAR1A, PRKX, LAMTOR5, PSMA3, VAPA, PSMB1, FOXO1, PSMC1, HDAC7, USP7, PSMD12, CBX4, PSMA4, AKT1, RRAGA, RICTOR, UBB	CD4 T Mem Core	down	23197	34	321	10.5919	Reactome_Pathways_2024.gmt
TELOMERE MAINTENANCE	0.525697	0.778316	-0.959816	POLR2A, DKC1, POLR2K, ANKRD28, H2AFX, POLR2C, NOP10, RFC1, PPP6C	CD4 T Mem Core	down	23198	9	92	9.78261	Reactome_Pathways_2024.gmt
INTRA-GOLGI AND RETROGRADE GOLGI-TO-ER TRAFFIC	0.539676	0.782687	-0.960462	CAPZA2, TUBA1C, TUBB4B, SURF4, COPB1, TUBA1A, VTI1A, COG3, ARF4, TUBA1B, TMED2, VAMP3, CYTH2, KLC1, TUBA4A, ARF5, ARF1, KIF20B	CD4 T Mem Core	down	23199	18	204	8.82353	Reactome_Pathways_2024.gmt
HIV INFECTION	0.551261	0.782866	-0.960492	PSMD6, SLC25A5, POLR2A, CCNH, NUP58, PSMA2, PSMC6, NUP54, NUP153, AP1G1, PSMC2, GTF2F1, UBC, SKP1, POLR2K, ATP6V1H, VPS37B, RANGAP1, GTF2B, SLC25A6, HMGA1, ARF1, CCNT1, NMT1, PSMA3, TAF11, RAN, PSMB1, POLR2C, ELMO1, PSMC1, NPM1, NUP107, PSMD12, CD247, NUP98, SUPT5H, NUP50, PSMA4, NUP214	CD4 T Mem Core	down	23200	40	227	17.6211	Reactome_Pathways_2024.gmt
INTRINSIC PATHWAY FOR APOPTOSIS	0.520166	0.776313	-0.961706	YWHAE, CYCS, PMAIP1, STAT3	CD4 T Mem Core	down	23201	4	55	7.27273	Reactome_Pathways_2024.gmt
TRANSLOCATION OF SLC2A4 (GLUT4) TO THE PLASMA MEMBRANE	0.523235	0.776982	-0.961907	YWHAE, TUBA1C, VAMP2, TUBB4B, TUBA1A, RAB4A, TUBA1B	CD4 T Mem Core	down	23202	7	71	9.85915	Reactome_Pathways_2024.gmt
SUMOYLATION OF INTRACELLULAR RECEPTORS	0.52053	0.776313	-0.962638	NR4A2, SUMO1, UBE2I, NR1H2, RORA	CD4 T Mem Core	down	23203	5	30	16.6667	Reactome_Pathways_2024.gmt
ER QUALITY CONTROL COMPARTMENT (ERQC)	0.519692	0.776313	-0.96362	UBC, RNF139, UBB, DERL2	CD4 T Mem Core	down	23204	4	21	19.0476	Reactome_Pathways_2024.gmt
FACTORS INVOLVED IN MEGAKARYOCYTE DEVELOPMENT AND PLATELET PRODUCTION	0.522881	0.776982	-0.963932	CAPZA2, TUBA1C, TUBB4B, TUBA1A, JMJD1C, PRKAR2A, TUBA1B, KLC1, PRKAR1A, SIN3A, TUBA4A, KIF20B, ACTB	CD4 T Mem Core	down	23205	13	158	8.22785	Reactome_Pathways_2024.gmt
LYSOSOME VESICLE BIOGENESIS	0.516044	0.776313	-0.964743	VAMP2, AP1G1, DNM2, ARF1, CLTB	CD4 T Mem Core	down	23206	5	35	14.2857	Reactome_Pathways_2024.gmt
REGULATION OF RUNX2 EXPRESSION AND ACTIVITY	0.52885	0.779879	-0.965317	PSMD6, PSMA2, PSMC6, PSMC2, UBC, SKP1, PSMA3, PSMB1, PSMC1, PSMD12, PSMA4, CBFB, UBB, PSMD14	CD4 T Mem Core	down	23207	14	59	23.7288	Reactome_Pathways_2024.gmt
SIGNALING BY FGFR2 IN DISEASE	0.519744	0.776313	-0.965593	POLR2A, GTF2F1, POLR2K	CD4 T Mem Core	down	23208	3	43	6.97674	Reactome_Pathways_2024.gmt
INTERFERON ALPHA BETA SIGNALING	0.519027	0.776313	-0.969957	SOCS3, HLA-C, EGR1, SOCS1, OASL	CD4 T Mem Core	down	23209	5	78	6.41026	Reactome_Pathways_2024.gmt
SIGNALING BY FGFR3	0.512908	0.775121	-0.97109	PPP2R1A, BRAF, PPP2CA, UBC	CD4 T Mem Core	down	23210	4	40	10	Reactome_Pathways_2024.gmt
SIGNALING BY FGFR4	0.512908	0.775121	-0.97109	PPP2R1A, BRAF, PPP2CA, UBC	CD4 T Mem Core	down	23211	4	41	9.7561	Reactome_Pathways_2024.gmt
INTEGRATION OF ENERGY METABOLISM	0.50437	0.767519	-0.972548	VAMP2, GNB5, PPP2R1A, PPP2CA, PRKAR2A, PRKAR1A, GNAS, TKT	CD4 T Mem Core	down	23212	8	108	7.40741	Reactome_Pathways_2024.gmt
G ALPHA (I) SIGNALLING EVENTS	0.510503	0.77416	-0.973307	GNB5, PPP2R1A, CXCR3, PDE4D, PPP2CA, PRKAR2A, RGS1, PRKAR1A, GNAS, GNAI3, PRKX	CD4 T Mem Core	down	23213	11	316	3.48101	Reactome_Pathways_2024.gmt
DARPP-32 EVENTS	0.499095	0.762143	-0.975041	PPP2R1A, PDE4D, PPP2CA, PRKAR2A, PRKAR1A	CD4 T Mem Core	down	23214	5	24	20.8333	Reactome_Pathways_2024.gmt
CLATHRIN-MEDIATED ENDOCYTOSIS	0.505428	0.767794	-0.977444	ARF6, GAK, VAMP2, ADRB2, RAB5C, COPS8, EPN1, DNM2, UBC, SNX9, VAMP3, AREG, NECAP1, GAPVD1	CD4 T Mem Core	down	23215	14	145	9.65517	Reactome_Pathways_2024.gmt
TRANSCRIPTIONAL ACTIVATION OF MITOCHONDRIAL BIOGENESIS	0.493365	0.758689	-0.981002	CYCS, GLUD1, ATP5F1B, MEF2D	CD4 T Mem Core	down	23216	4	56	7.14286	Reactome_Pathways_2024.gmt
RNA POLYMERASE II TRANSCRIBES SNRNA GENES	0.498125	0.762143	-0.981051	POLR2A, INTS6, GTF2F1, POLR2K, GTF2B, SRRT, NABP1, CCNT1, TAF11, POLR2C, ELL2, SUPT5H, CCNK, PCF11	CD4 T Mem Core	down	23217	14	81	17.284	Reactome_Pathways_2024.gmt
SARS-COV-2 INFECTION	0.502254	0.765631	-0.981226	DDX5, YWHAE, HLA-C, IRAK1, NUP58, SAR1B, NUP54, SNRPF, VCP, SUMO1, NUP153, UBC, G3BP2, UBE2I, SEC23A, ATG14, SNRPB, MAP1LC3B, HSP90AA1	CD4 T Mem Core	down	23218	19	313	6.07029	Reactome_Pathways_2024.gmt
NEGATIVE REGULATORS OF DDX58 IFIH1 SIGNALING	0.490481	0.755582	-0.981283	PCBP2, UBE2D3, UBC, RNF216, RNF125, ATG12	CD4 T Mem Core	down	23219	6	35	17.1429	Reactome_Pathways_2024.gmt
NUCLEOTIDE CATABOLISM	0.49462	0.759285	-0.982036	PNP, POMP	CD4 T Mem Core	down	23220	2	35	5.71429	Reactome_Pathways_2024.gmt
NUCLEAR IMPORT OF REV PROTEIN	0.4882	0.754423	-0.986049	NUP58, NUP54, NUP153, RAN, NPM1, NUP107, NUP98, NUP50, NUP214	CD4 T Mem Core	down	23221	9	35	25.7143	Reactome_Pathways_2024.gmt
APC C-MEDIATED DEGRADATION OF CELL CYCLE PROTEINS	0.488866	0.754423	-0.986927	PSMD6, UBE2S, PSMA2, PSMC6, PSMC2, UBC, SKP1	CD4 T Mem Core	down	23222	7	75	9.33333	Reactome_Pathways_2024.gmt
REGULATION OF MITOTIC CELL CYCLE	0.488866	0.754423	-0.986927	PSMD6, UBE2S, PSMA2, PSMC6, PSMC2, UBC, SKP1	CD4 T Mem Core	down	23223	7	75	9.33333	Reactome_Pathways_2024.gmt
GLUCOSE METABOLISM	0.473529	0.743875	-0.99168	NUP58, NUP54, PPP2R1A, NUP153, PPP2CA, PGK1, GAPDH, ADPGK, NUP107, NUP98, NUP50, NUP214	CD4 T Mem Core	down	23224	12	85	14.1176	Reactome_Pathways_2024.gmt
GLYCOLYSIS	0.473529	0.743875	-0.99168	NUP58, NUP54, PPP2R1A, NUP153, PPP2CA, PGK1, GAPDH, ADPGK, NUP107, NUP98, NUP50, NUP214	CD4 T Mem Core	down	23225	12	74	16.2162	Reactome_Pathways_2024.gmt
SENSORY PROCESSING OF SOUND	0.47795	0.744885	-0.993445	CAPZA2, VAMP2	CD4 T Mem Core	down	23226	2	77	2.5974	Reactome_Pathways_2024.gmt
SENSORY PROCESSING OF SOUND BY INNER HAIR CELLS OF THE COCHLEA	0.47795	0.744885	-0.993445	CAPZA2, VAMP2	CD4 T Mem Core	down	23227	2	69	2.89855	Reactome_Pathways_2024.gmt
INTERACTIONS OF REV WITH HOST CELLULAR PROTEINS	0.478686	0.744885	-0.994139	NUP58, NUP54, NUP153, RANGAP1, RAN, NPM1, NUP107, NUP98, NUP50, NUP214, RANBP1, NUP210	CD4 T Mem Core	down	23228	12	38	31.5789	Reactome_Pathways_2024.gmt
PROTEASOME ASSEMBLY	0.478008	0.744885	-0.995642	PSMD6, PSMA2, PSMC6, PSMC2, POMP, PSMG3, PSME4, PSMA3, PSMB1, PSMG2, PSMC1, PSMD12, PSMA4	CD4 T Mem Core	down	23229	13	52	25	Reactome_Pathways_2024.gmt
REV-MEDIATED NUCLEAR EXPORT OF HIV RNA	0.472102	0.743875	-0.997837	NUP58, NUP54, NUP153, RANGAP1, RAN, NUP107, NUP98, NUP50, NUP214, RANBP1, NUP210	CD4 T Mem Core	down	23230	11	36	30.5556	Reactome_Pathways_2024.gmt
RESPONSE OF MTB TO PHAGOCYTOSIS	0.469804	0.742019	-0.998806	SFPQ, PGK1, UBC, ATP6V1H	CD4 T Mem Core	down	23231	4	39	10.2564	Reactome_Pathways_2024.gmt
SUMOYLATION OF DNA REPLICATION PROTEINS	0.463981	0.734147	-1.00128	NUP58, NUP54, SUMO1, NUP153, UBE2I, RANGAP1, NUP107, NUP98, NUP50, NUP214	CD4 T Mem Core	down	23232	10	46	21.7391	Reactome_Pathways_2024.gmt
SIGNALING BY FGFR IN DISEASE	0.457585	0.733718	-1.00408	POLR2A, STAT5A, STAT3, GTF2F1, POLR2K, LRRFIP1, POLR2C	CD4 T Mem Core	down	23233	7	63	11.1111	Reactome_Pathways_2024.gmt
BACTERIAL INFECTION PATHWAYS	0.450259	0.733718	-1.00706	CTNNB1, VAMP2, MAP2K7, SFPQ, PGK1, UBC, EEF2, ATP6V1H, MAP2K3, HSP90AA1, MAP2K1	CD4 T Mem Core	down	23234	11	143	7.69231	Reactome_Pathways_2024.gmt
INFECTIOUS DISEASE	0.457244	0.733718	-1.00769	DDX5, PSMD6, SLC25A5, CTNNB1, POLR2A, YWHAE, HLA-C, MED28, EEF1A1, TUBA1C, JUN, CCNH, VAMP2, IRAK1, NUP58, SAR1B, RAB5C, PSMA2, MED19, NFKB2, TUBB4B, PSMC6, PCBP2, NUP54, GNB5, MAP2K7, TGFB1, SNRPF, TUBA1A, VCP, SUMO1, NUP153, CCNC, AP1G1, HNRNPA1, SFPQ, NFKB1, PSMC2, GTF2F1, IFNGR1, NFKBIA, PRKAR2A, PGK1, UBC, TUBA1B, PPP1CB, G3BP2, UBE2I, SKP1, POLR2K, EEF2, PRKAR1A, ATP6V1H, VPS37B, RANGAP1, MED23, GTF2B, TUBA4A, SLC25A6, ATP1B3, SEC23A, ATG14, HMGA1, RELA, ARF1, SNRPB, CCNT1, MAP2K3, ATP1A1, GNAS, MAP1LC3B, HSP90AA1, ACTB, GNAI3, PRKX, NMT1, FKBP1A, PSMA3, EP300, UBE2N, TAF11, RAN, MAP2K1, PSMB1, KPNA3, POLR2C, ELMO1, IMPDH2, CREBBP, PSMC1, ZBP1, NPM1, NUP107, NCOR2, YWHAQ, TRIM28, MYO9B, PSMD12, ACTG1, MED30, CD247, HNRNPK, SNRPD1, NUP98, MED21, SUPT5H, DYNC1LI2, DYNC1H1, ARIH1, NUP50, PSMA4, NUP214, AKT1	CD4 T Mem Core	down	23235	113	1311	8.61937	Reactome_Pathways_2024.gmt
SIGNALING BY CSF1 (M-CSF) IN MYELOID CELLS	0.456414	0.733718	-1.00912	INPP5D, STAT3, UBC	CD4 T Mem Core	down	23236	3	31	9.67742	Reactome_Pathways_2024.gmt
HCMV INFECTION	0.446555	0.733718	-1.00927	TUBA1C, NUP58, TUBB4B, NUP54, TUBA1A, NUP153, NFKB1, TUBA1B, VPS37B, TUBA4A, NUP107, NCOR2, TRIM28, HNRNPK, NUP98, DYNC1LI2, DYNC1H1, NUP50, NUP214	CD4 T Mem Core	down	23237	19	259	7.33591	Reactome_Pathways_2024.gmt
UPTAKE AND ACTIONS OF BACTERIAL TOXINS	0.455554	0.733718	-1.01025	VAMP2, MAP2K7, EEF2, MAP2K3, HSP90AA1, MAP2K1	CD4 T Mem Core	down	23238	6	44	13.6364	Reactome_Pathways_2024.gmt
HATS ACETYLATE HISTONES	0.451627	0.733718	-1.01026	MORF4L2, JADE1, ELP5, EPC1, KANSL2, ACTB, ENY2, EP300, BRD1, CREBBP, MBIP, EP400, HAT1, KANSL1, ELP2, USP22	CD4 T Mem Core	down	23239	16	108	14.8148	Reactome_Pathways_2024.gmt
RESPONSE OF EIF2AK4 (GCN2) TO AMINO ACID DEFICIENCY	0.460868	0.733718	-1.01038	ATF4, CEBPB, DDIT3, EIF2S3, CEBPG	CD4 T Mem Core	down	23240	5	106	4.71698	Reactome_Pathways_2024.gmt
TRANSCRIPTIONAL AND POST-TRANSLATIONAL REGULATION OF MITF-M EXPRESSION AND ACTIVITY	0.452361	0.733718	-1.01138	CTNNB1	CD4 T Mem Core	down	23241	1	51	1.96078	Reactome_Pathways_2024.gmt
INFECTION WITH MYCOBACTERIUM TUBERCULOSIS	0.454739	0.733718	-1.01153	SFPQ, PGK1, UBC, ATP6V1H	CD4 T Mem Core	down	23242	4	82	4.87805	Reactome_Pathways_2024.gmt
M PHASE	0.438141	0.733718	-1.01186	PSMD6, UBE2S, YWHAE, TUBA1C, CSNK1E, NUP58, PSMA2, LMNA, TUBB4B, PSMC6, NUP54, PPP2R1A, TUBA1A, SUMO1, NUP153, CTDNEP1, CSNK1D, PPP2CA, NDE1, PSMC2, PPP2R5C, UBC, TUBA1B, MAPRE1, UBE2I, HAUS2, RANGAP1, SIRT2, TUBA4A, H2AFX, HSP90AA1, MZT1, LPIN1, PMF1, IST1, PSMA3, RAN, PSMB1, PSMC1, PPP2R2D, NUP107, ARPP19, CEP78, RAB1A, PSMD12, NUP98, DYNC1LI2, DYNC1H1, NUP50, PSMA4, NUP214	CD4 T Mem Core	down	23243	51	372	13.7097	Reactome_Pathways_2024.gmt
THE NLRP3 INFLAMMASOME	0.457852	0.733718	-1.0133	NFKB2, NFKB1, RELA	CD4 T Mem Core	down	23244	3	17	17.6471	Reactome_Pathways_2024.gmt
INTERLEUKIN-3, INTERLEUKIN-5 AND GM-CSF SIGNALING	0.448025	0.733718	-1.01366	INPP5D, STAT5A, UBC, RAPGEF1	CD4 T Mem Core	down	23245	4	48	8.33333	Reactome_Pathways_2024.gmt
N-GLYCAN TRIMMING IN THE ER AND CALNEXIN CALRETICULIN CYCLE	0.445656	0.733718	-1.01556	VCP, UBC, RNF139, PSMC1, UBB, RAD23B, CALR, DERL2	CD4 T Mem Core	down	23246	8	35	22.8571	Reactome_Pathways_2024.gmt
SEPARATION OF SISTER CHROMATIDS	0.435056	0.733718	-1.01591	PSMD6, UBE2S, TUBA1C, PSMA2, TUBB4B, PSMC6, PPP2R1A, TUBA1A, PPP2CA, NDE1, PSMC2, PPP2R5C, UBC, TUBA1B, MAPRE1, RANGAP1, TUBA4A, PMF1, PSMA3, PSMB1, PSMC1, NUP107, PSMD12, NUP98, DYNC1LI2, DYNC1H1, PSMA4	CD4 T Mem Core	down	23247	27	177	15.2542	Reactome_Pathways_2024.gmt
SLC TRANSPORTER DISORDERS	0.443325	0.733718	-1.01754	NUP58, NUP54, NUP153, SLC35A3, SLC3A2, NUP107, NUP98, NUP50, NUP214	CD4 T Mem Core	down	23248	9	99	9.09091	Reactome_Pathways_2024.gmt
RNA POL II CTD PHOSPHORYLATION AND INTERACTION WITH CE	0.440767	0.733718	-1.01878	POLR2A, CCNH, GTF2F1, POLR2K	CD4 T Mem Core	down	23249	4	27	14.8148	Reactome_Pathways_2024.gmt
RNA POL II CTD PHOSPHORYLATION AND INTERACTION WITH CE DURING HIV INFECTION	0.440767	0.733718	-1.01878	POLR2A, CCNH, GTF2F1, POLR2K	CD4 T Mem Core	down	23250	4	27	14.8148	Reactome_Pathways_2024.gmt
UCH PROTEINASES	0.429765	0.733718	-1.01951	PSMD6, PSMA2, PSMC6, TGFB1, FOXK1, PSMC2, UBC, SMAD7, ACTB, PSMA3, PSMB1, ASXL1, PSMC1, PSMD12, PSMA4, UBB, PSMD14	CD4 T Mem Core	down	23251	17	82	20.7317	Reactome_Pathways_2024.gmt
TP53 REGULATES METABOLIC GENES	0.435503	0.733718	-1.01963	YWHAE, CYCS, AGO2, DDIT4, RHEB	CD4 T Mem Core	down	23252	5	86	5.81395	Reactome_Pathways_2024.gmt
ANTIGEN PROCESSING UBIQUITINATION & PROTEASOME DEGRADATION	0.426151	0.731142	-1.02061	PSMD6, SOCS3, UBE2S, SOCS1, PSMA2, RNF114, UBE4A, WSB1, FBXL3, PSMC6, UBE2D3, RNF115, PSMC2, UBC, RNF138, SKP1, SIAH2, FBXO7, UBE2J1, FBXO21, MEX3C, UBA6, RNF4, UBE2A, PSMA3, FBXW4, UBE2N, RNF220, PSMB1	CD4 T Mem Core	down	23253	29	296	9.7973	Reactome_Pathways_2024.gmt
FC EPSILON RECEPTOR (FCERI) SIGNALING	0.425836	0.731142	-1.02067	FOS, PSMD6, JUN, PSMA2, PSMC6, MAP2K7, NFKB1, PSMC2, NFKBIA, UBC, SKP1, RELA, PSMA3, UBE2N, PSMB1	CD4 T Mem Core	down	23254	15	197	7.61421	Reactome_Pathways_2024.gmt
PROGRAMMED CELL DEATH	0.424799	0.731142	-1.02149	PSMD6, CTNNB1, YWHAE, CYCS, PSMA2, LMNA, PSMC6, PMAIP1, SDCBP, DNM1L, VIM, STAT3, PSMC2, BIRC2, UBC	CD4 T Mem Core	down	23255	15	202	7.42574	Reactome_Pathways_2024.gmt
PRC2 METHYLATES HISTONES AND DNA	0.445618	0.733718	-1.02249	JARID2, PHF1, H2AFX, MTF2, AEBP2	CD4 T Mem Core	down	23256	5	41	12.1951	Reactome_Pathways_2024.gmt
INHIBITION OF DNA RECOMBINATION AT TELOMERE	0.435897	0.733718	-1.02447	POLR2A, POLR2K, H2AFX, POLR2C	CD4 T Mem Core	down	23257	4	47	8.51064	Reactome_Pathways_2024.gmt
ORGANELLE BIOGENESIS AND MAINTENANCE	0.419364	0.728062	-1.0262	YWHAE, TUBA1C, CYCS, CSNK1E, GLUD1, TUBB4B, PPP2R1A, TUBA1A, ATP5F1B, MEF2D, CSNK1D, NDE1, ARF4, TUBA1B, MAPRE1	CD4 T Mem Core	down	23258	15	297	5.05051	Reactome_Pathways_2024.gmt
NEF-MEDIATES DOWN MODULATION OF CELL SURFACE RECEPTORS BY RECRUITING THEM TO CLATHRIN ADAPTERS	0.432615	0.733718	-1.02645	AP1G1, ATP6V1H, ARF1	CD4 T Mem Core	down	23259	3	22	13.6364	Reactome_Pathways_2024.gmt
SUMOYLATION	0.416233	0.725505	-1.02738	DDX5, NUP58, NFKB2, NR4A2, NUP54, SUMO1, NUP153, TOPORS, NFKBIA, UBE2I, RANGAP1, SIN3A, NR1H2, RELA, EP300, RORA, NSMCE3, CREBBP, CTBP1, NPM1, NUP107, NCOR2, HDAC7, UHRF2, TRIM28, SATB1, HNRNPK, NUP98, CBX4, NUP50, NUP214	CD4 T Mem Core	down	23260	31	176	17.6136	Reactome_Pathways_2024.gmt
DOWNSTREAM TCR SIGNALING	0.413093	0.722912	-1.02745	INPP5D, PSMD6, PSMA2, PSMC6, NFKB1, PSMC2, NFKBIA, UBC, SKP1, RELA, PSMA3, UBE2N, PSMB1, HLA-DQB1, HLA-DRA, PSMC1, PSMD12, CD247	CD4 T Mem Core	down	23261	18	91	19.7802	Reactome_Pathways_2024.gmt
SUMOYLATION OF RNA BINDING PROTEINS	0.419152	0.728062	-1.02876	NUP58, NUP54, SUMO1, NUP153, UBE2I, NUP107, HNRNPK, NUP98, CBX4, NUP50, NUP214, NOP58, NUP210, HNRNPC, PHC3	CD4 T Mem Core	down	23262	15	47	31.9149	Reactome_Pathways_2024.gmt
MRNA CAPPING	0.424353	0.731142	-1.03181	POLR2A, CCNH, GTF2F1, POLR2K	CD4 T Mem Core	down	23263	4	29	13.7931	Reactome_Pathways_2024.gmt
SCF(SKP2)-MEDIATED DEGRADATION OF P27 P21	0.416113	0.725505	-1.03209	PSMD6, PSMA2, PSMC6, PSMC2, UBC, SKP1, PSMA3, PSMB1, PSMC1, PSMD12, PSMA4, UBB, PSMD14, ADRM1, PSMC4, SEM1, PSMD7, PSMD11	CD4 T Mem Core	down	23264	18	50	36	Reactome_Pathways_2024.gmt
RHO GTPASES ACTIVATE FORMINS	0.405907	0.717513	-1.03405	FMNL1, TUBA1C, TUBB4B, PPP2R1A, TUBA1A, PPP2CA, NDE1, PPP2R5C, TUBA1B, MAPRE1, RANGAP1, TUBA4A, ACTB, PMF1, NUP107, ACTG1, NUP98, DYNC1LI2, DYNC1H1	CD4 T Mem Core	down	23265	19	139	13.6691	Reactome_Pathways_2024.gmt
OVARIAN TUMOR DOMAIN PROTEASES	0.422351	0.73035	-1.03458	VCP, UBC, TNFAIP3, UBB, TNIP1, IFIH1, OTUB1	CD4 T Mem Core	down	23266	7	39	17.9487	Reactome_Pathways_2024.gmt
CYCLIN A CDK2-ASSOCIATED EVENTS AT S PHASE ENTRY	0.402493	0.717152	-1.03773	PSMD6, CCNH, PSMA2, MYC, PSMC6, PSMC2, UBC, SKP1, PSMA3, PSMB1, PSMC1, PSMD12, PSMA4, AKT1, UBB, PSMD14, TFDP2, ADRM1, AKT2, E2F4, PSMC4, SEM1	CD4 T Mem Core	down	23267	22	75	29.3333	Reactome_Pathways_2024.gmt
MITOTIC G1 PHASE AND G1 S TRANSITION	0.396309	0.71634	-1.03838	PSMD6, CCNH, PSMA2, MYC, PSMC6, PPP2R1A, PPP2CA, PSMC2, UBC, SKP1, PSMA3, PSMB1, CDKN2D, PSMC1, PSMD12, PSMA4, AKT1, UBB, DBF4, PSMD14, TFDP2, ADRM1, POLE3, AKT2, E2F4, PSMC4, SEM1	CD4 T Mem Core	down	23268	27	139	19.4245	Reactome_Pathways_2024.gmt
TRANSCRIPTIONAL REGULATION BY MECP2	0.409757	0.721403	-1.03855	IRAK1, SLC2A3, AGO2, MECP2, HTT, SIN3A	CD4 T Mem Core	down	23269	6	63	9.52381	Reactome_Pathways_2024.gmt
REPRODUCTION	0.405397	0.717513	-1.04022	LMNA, B4GALT1, UBE2I, H2AFX, TET2, PRDM1	CD4 T Mem Core	down	23270	6	127	4.72441	Reactome_Pathways_2024.gmt
BETA-CATENIN INDEPENDENT WNT SIGNALING	0.392451	0.71634	-1.04171	PSMD6, CTNNB1, PSMA2, AGO2, MYC, PSMC6, GNB5, PSMC2, UBC, CLTB, RYK, PSMA3, PSMB1, PSMC1, PSMD12, ARRB2, PSMA4, CLTA, UBB	CD4 T Mem Core	down	23271	19	134	14.1791	Reactome_Pathways_2024.gmt
SUMO E3 LIGASES SUMOYLATE TARGET PROTEINS	0.389133	0.71634	-1.04189	DDX5, NUP58, NFKB2, NR4A2, NUP54, SUMO1, NUP153, TOPORS, NFKBIA, UBE2I, RANGAP1, SIN3A, NR1H2, RELA, EP300, RORA, NSMCE3, CREBBP, CTBP1, NPM1, NUP107, NCOR2, HDAC7, UHRF2, TRIM28, SATB1, HNRNPK, NUP98, CBX4, NUP50, NUP214	CD4 T Mem Core	down	23272	31	170	18.2353	Reactome_Pathways_2024.gmt
VIRAL INFECTION PATHWAYS	0.361221	0.708707	-1.04263	DDX5, PSMD6, SLC25A5, POLR2A, YWHAE, HLA-C, MED28, EEF1A1, TUBA1C, CCNH, IRAK1, NUP58, SAR1B, RAB5C, PSMA2, MED19, TUBB4B, PSMC6, PCBP2, NUP54, TGFB1, SNRPF, TUBA1A, VCP, SUMO1, NUP153, CCNC, AP1G1, HNRNPA1, NFKB1, PSMC2, GTF2F1, IFNGR1, NFKBIA, UBC, TUBA1B, PPP1CB, G3BP2, UBE2I, SKP1, POLR2K, ATP6V1H, VPS37B, RANGAP1, MED23, GTF2B, TUBA4A, SLC25A6, ATP1B3, SEC23A, ATG14, HMGA1, RELA, ARF1, SNRPB, CCNT1, ATP1A1, MAP1LC3B, HSP90AA1, NMT1, FKBP1A, PSMA3, EP300, UBE2N, TAF11, RAN, PSMB1, KPNA3, POLR2C, ELMO1, IMPDH2, CREBBP, PSMC1, ZBP1, NPM1, NUP107, NCOR2, YWHAQ, TRIM28, PSMD12, MED30, CD247, HNRNPK, SNRPD1, NUP98, MED21, SUPT5H, DYNC1LI2, DYNC1H1, ARIH1, NUP50, PSMA4, NUP214, AKT1	CD4 T Mem Core	down	23273	94	1029	9.13508	Reactome_Pathways_2024.gmt
PIP3 ACTIVATES AKT SIGNALING	0.375752	0.713195	-1.04525	PSMD6, EGR1, JUN, IRAK1, PSMA2, AGO2, PSMC6, PPP2R1A, RHEB, PPP2CA, PSMC2, PPP2R5C, FLT3LG, UBC, IRS2, AREG	CD4 T Mem Core	down	23274	16	281	5.69395	Reactome_Pathways_2024.gmt
SYNTHESIS OF DNA	0.386899	0.71634	-1.04571	PSMD6, UBE2S, PSMA2, PSMC6, PSMC2, UBC, SKP1, PSMA3, PSMB1, PSMC1, PSMD12, PSMA4, UBB, RFC1, PSMD14, ADRM1, POLE3, PSMC4, SEM1	CD4 T Mem Core	down	23275	19	108	17.5926	Reactome_Pathways_2024.gmt
CLEC7A (DECTIN-1) SIGNALING	0.387344	0.71634	-1.04583	PSMD6, PSMA2, NFKB2, PSMC6, RELB, NFKB1, PSMC2, NFKBIA, UBC, SKP1, RELA, PSMA3, UBE2N, PSMB1	CD4 T Mem Core	down	23276	14	87	16.092	Reactome_Pathways_2024.gmt
ACTIVATION OF APC C AND APC C CDC20 MEDIATED DEGRADATION OF MITOTIC PROTEINS	0.39592	0.71634	-1.04608	PSMD6, UBE2S, PSMA2, PSMC6, PSMC2, UBC	CD4 T Mem Core	down	23277	6	64	9.375	Reactome_Pathways_2024.gmt
APC C CDC20 MEDIATED DEGRADATION OF MITOTIC PROTEINS	0.39592	0.71634	-1.04608	PSMD6, UBE2S, PSMA2, PSMC6, PSMC2, UBC	CD4 T Mem Core	down	23278	6	63	9.52381	Reactome_Pathways_2024.gmt
APC CDC20 MEDIATED DEGRADATION OF CELL CYCLE PROTEINS PRIOR TO SATISFATION OF THE CHECKPOINT	0.39592	0.71634	-1.04608	PSMD6, UBE2S, PSMA2, PSMC6, PSMC2, UBC	CD4 T Mem Core	down	23279	6	61	9.83607	Reactome_Pathways_2024.gmt
CDC20 PHOSPHO-APC C MEDIATED DEGRADATION OF CYCLIN A	0.39592	0.71634	-1.04608	PSMD6, UBE2S, PSMA2, PSMC6, PSMC2, UBC	CD4 T Mem Core	down	23280	6	60	10	Reactome_Pathways_2024.gmt
KINESINS	0.412846	0.722912	-1.04701	TUBA1C, TUBB4B, TUBA1A, TUBA1B, KLC1, TUBA4A, KIF20B	CD4 T Mem Core	down	23281	7	62	11.2903	Reactome_Pathways_2024.gmt
APC C CDH1 MEDIATED DEGRADATION OF CDC20 AND OTHER APC C CDH1 TARGETS IN LATE MITOSIS EARLY G1	0.391602	0.71634	-1.04913	PSMD6, UBE2S, PSMA2, PSMC6, PSMC2, UBC	CD4 T Mem Core	down	23282	6	61	9.83607	Reactome_Pathways_2024.gmt
TRISTETRAPROLIN (TTP, ZFP36) BINDS AND DESTABILIZES MRNA	0.405231	0.717513	-1.05328	ZFP36, MAPKAPK2, EXOSC6	CD4 T Mem Core	down	23283	3	17	17.6471	Reactome_Pathways_2024.gmt
HIV TRANSCRIPTION INITIATION	0.390274	0.71634	-1.05371	POLR2A, CCNH, GTF2F1, POLR2K, GTF2B, TAF11, POLR2C	CD4 T Mem Core	down	23284	7	47	14.8936	Reactome_Pathways_2024.gmt
RNA POLYMERASE II HIV PROMOTER ESCAPE	0.390274	0.71634	-1.05371	POLR2A, CCNH, GTF2F1, POLR2K, GTF2B, TAF11, POLR2C	CD4 T Mem Core	down	23285	7	47	14.8936	Reactome_Pathways_2024.gmt
RNA POLYMERASE II PROMOTER ESCAPE	0.390274	0.71634	-1.05371	POLR2A, CCNH, GTF2F1, POLR2K, GTF2B, TAF11, POLR2C	CD4 T Mem Core	down	23286	7	47	14.8936	Reactome_Pathways_2024.gmt
RNA POLYMERASE II TRANSCRIPTION INITIATION	0.390274	0.71634	-1.05371	POLR2A, CCNH, GTF2F1, POLR2K, GTF2B, TAF11, POLR2C	CD4 T Mem Core	down	23287	7	47	14.8936	Reactome_Pathways_2024.gmt
RNA POLYMERASE II TRANSCRIPTION INITIATION AND PROMOTER CLEARANCE	0.390274	0.71634	-1.05371	POLR2A, CCNH, GTF2F1, POLR2K, GTF2B, TAF11, POLR2C	CD4 T Mem Core	down	23288	7	47	14.8936	Reactome_Pathways_2024.gmt
RNA POLYMERASE II TRANSCRIPTION PRE-INITIATION AND PROMOTER OPENING	0.390274	0.71634	-1.05371	POLR2A, CCNH, GTF2F1, POLR2K, GTF2B, TAF11, POLR2C	CD4 T Mem Core	down	23289	7	47	14.8936	Reactome_Pathways_2024.gmt
AQUAPORIN-MEDIATED TRANSPORT	0.403244	0.717152	-1.05479	GNB5, PRKAR2A, PRKAR1A, AQP3, GNAS	CD4 T Mem Core	down	23290	5	52	9.61538	Reactome_Pathways_2024.gmt
VASOPRESSIN REGULATES RENAL WATER HOMEOSTASIS VIA AQUAPORINS	0.403244	0.717152	-1.05479	GNB5, PRKAR2A, PRKAR1A, AQP3, GNAS	CD4 T Mem Core	down	23291	5	43	11.6279	Reactome_Pathways_2024.gmt
TRANSCRIPTIONAL REGULATION BY VENTX	0.389643	0.71634	-1.05585	CTNNB1, UBE2S, NFKB1, RELA, CEBPB	CD4 T Mem Core	down	23292	5	41	12.1951	Reactome_Pathways_2024.gmt
SARS-COV-2 ACTIVATES MODULATES INNATE AND ADAPTIVE IMMUNE RESPONSES	0.374194	0.711781	-1.05607	HLA-C, IRAK1, NUP58, SAR1B, NUP54, NUP153, UBC, G3BP2, SEC23A, ATG14, HSP90AA1, UBE2N, CREBBP, NUP107, NUP98, NUP50, NUP214, UBB	CD4 T Mem Core	down	23293	18	138	13.0435	Reactome_Pathways_2024.gmt
RECOGNITION OF DNA DAMAGE BY PCNA-CONTAINING REPLICATION COMPLEX	0.397876	0.71634	-1.05917	DDB1, UBC, CUL4A, UBB, RFC1, UBE2B, POLE3, WDR48	CD4 T Mem Core	down	23294	8	30	26.6667	Reactome_Pathways_2024.gmt
GOLGI-TO-ER RETROGRADE TRANSPORT	0.363088	0.708707	-1.05929	CAPZA2, TUBA1C, TUBB4B, SURF4, COPB1, TUBA1A, ARF4, TUBA1B, TMED2, KLC1, TUBA4A, ARF5, ARF1, KIF20B	CD4 T Mem Core	down	23295	14	135	10.3704	Reactome_Pathways_2024.gmt
EPIGENETIC REGULATION OF ADIPOGENESIS GENES BY MLL3 AND MLL4 COMPLEXES	0.371767	0.708707	-1.06122	PNPLA2, CCNC, MED23, H2AFX, LPIN1, EP300, CREBBP, NCOR2, MED30, MED6, NCOR1, MED10, MED13, GPS2	CD4 T Mem Core	down	23296	14	103	13.5922	Reactome_Pathways_2024.gmt
EPIGENETIC REGULATION OF GENE EXPRESSION BY MLL3 AND MLL4 COMPLEXES	0.371767	0.708707	-1.06122	PNPLA2, CCNC, MED23, H2AFX, LPIN1, EP300, CREBBP, NCOR2, MED30, MED6, NCOR1, MED10, MED13, GPS2	CD4 T Mem Core	down	23297	14	103	13.5922	Reactome_Pathways_2024.gmt
MLL4 AND MLL3 COMPLEXES REGULATE EXPRESSION OF PPARG TARGETS IN ADIPOGENESIS AND HEPATIC STEATOSIS	0.371767	0.708707	-1.06122	PNPLA2, CCNC, MED23, H2AFX, LPIN1, EP300, CREBBP, NCOR2, MED30, MED6, NCOR1, MED10, MED13, GPS2	CD4 T Mem Core	down	23298	14	103	13.5922	Reactome_Pathways_2024.gmt
APC C CDC20 MEDIATED DEGRADATION OF SECURIN	0.370061	0.708707	-1.0616	PSMD6, UBE2S, PSMA2, PSMC6, PSMC2, UBC	CD4 T Mem Core	down	23299	6	55	10.9091	Reactome_Pathways_2024.gmt
AUTODEGRADATION OF CDH1 BY CDH1 APC C	0.370061	0.708707	-1.0616	PSMD6, UBE2S, PSMA2, PSMC6, PSMC2, UBC	CD4 T Mem Core	down	23300	6	54	11.1111	Reactome_Pathways_2024.gmt
CDK-MEDIATED PHOSPHORYLATION AND REMOVAL OF CDC6	0.370061	0.708707	-1.0616	PSMD6, UBE2S, PSMA2, PSMC6, PSMC2, UBC	CD4 T Mem Core	down	23301	6	60	10	Reactome_Pathways_2024.gmt
PROCESSING OF SMDT1	0.395299	0.71634	-1.0618	SPG7, YME1L1, PMPCA	CD4 T Mem Core	down	23302	3	16	18.75	Reactome_Pathways_2024.gmt
REGULATION OF APC C ACTIVATORS BETWEEN G1 S AND EARLY ANAPHASE	0.360799	0.708707	-1.06548	PSMD6, UBE2S, PSMA2, PSMC6, PSMC2, UBC, SKP1, PSMA3, PSMB1, PSMC1, PSMD12, PSMA4, UBB, PSMD14	CD4 T Mem Core	down	23303	14	68	20.5882	Reactome_Pathways_2024.gmt
DEGRADATION OF GLI2 BY THE PROTEASOME	0.362752	0.708707	-1.06761	PSMD6, PSMA2, PSMC6, PSMC2, UBC, SKP1, PSMA3, PSMB1, PSMC1, PSMD12, PSMA4, UBB, PSMD14, ADRM1, PSMC4, SEM1, PSMD7, PSMD11	CD4 T Mem Core	down	23304	18	47	38.2979	Reactome_Pathways_2024.gmt
GLI3 IS PROCESSED TO GLI3R BY THE PROTEASOME	0.362752	0.708707	-1.06761	PSMD6, PSMA2, PSMC6, PSMC2, UBC, SKP1, PSMA3, PSMB1, PSMC1, PSMD12, PSMA4, UBB, PSMD14, ADRM1, PSMC4, SEM1, PSMD7, PSMD11	CD4 T Mem Core	down	23305	18	47	38.2979	Reactome_Pathways_2024.gmt
REGULATION OF IFNG SIGNALING	0.38911	0.71634	-1.0678	SOCS3, SOCS1, SUMO1, IFNGR1	CD4 T Mem Core	down	23306	4	14	28.5714	Reactome_Pathways_2024.gmt
CYCLIN E ASSOCIATED EVENTS DURING G1 S TRANSITION	0.353479	0.708707	-1.06848	PSMD6, CCNH, PSMA2, MYC, PSMC6, PSMC2, UBC, SKP1, PSMA3, PSMB1, PSMC1, PSMD12, PSMA4, AKT1, UBB, PSMD14, TFDP2, ADRM1, AKT2, E2F4, PSMC4, SEM1	CD4 T Mem Core	down	23307	22	73	30.137	Reactome_Pathways_2024.gmt
TRNA PROCESSING IN THE NUCLEUS	0.365569	0.708707	-1.06865	NUP58, FAM98B, NUP54, NUP153, RTRAF, RAN, NUP107, TSEN54, NUP98, NUP50, NUP214	CD4 T Mem Core	down	23308	11	59	18.6441	Reactome_Pathways_2024.gmt
DNA DAMAGE RECOGNITION IN GG-NER	0.370774	0.708707	-1.06878	COPS8, DDB1, UBC, ACTB, COPS3, CUL4A, UBB, RAD23B, COPS4, COPS2	CD4 T Mem Core	down	23309	10	38	26.3158	Reactome_Pathways_2024.gmt
ADORA2B MEDIATED ANTI-INFLAMMATORY CYTOKINES PRODUCTION	0.381932	0.71634	-1.0701	GNB5, PRKAR2A, PRKAR1A, GNAS, GNAI3, PRKX	CD4 T Mem Core	down	23310	6	43	13.9535	Reactome_Pathways_2024.gmt
SIGNALING BY GPCR	0.333108	0.684879	-1.0742	ADGRE5, DGKD, ADRB2, GNB5, GPR65, PPP2R1A, CXCR3, PDE4D, ARHGEF1, PPP2CA, PRKAR2A, RGS1, PRKAR1A, PTGER4, CD55, ARHGEF7, GNAS, GNAI3, PRKX	CD4 T Mem Core	down	23311	19	706	2.69122	Reactome_Pathways_2024.gmt
MITOTIC ANAPHASE	0.324727	0.681381	-1.07537	PSMD6, UBE2S, TUBA1C, NUP58, PSMA2, LMNA, TUBB4B, PSMC6, NUP54, PPP2R1A, TUBA1A, SUMO1, PPP2CA, NDE1, PSMC2, PPP2R5C, UBC, TUBA1B, MAPRE1, UBE2I, RANGAP1, SIRT2, TUBA4A, PMF1, IST1, PSMA3, RAN, PSMB1	CD4 T Mem Core	down	23312	28	221	12.6697	Reactome_Pathways_2024.gmt
MITOTIC METAPHASE AND ANAPHASE	0.324727	0.681381	-1.07537	PSMD6, UBE2S, TUBA1C, NUP58, PSMA2, LMNA, TUBB4B, PSMC6, NUP54, PPP2R1A, TUBA1A, SUMO1, PPP2CA, NDE1, PSMC2, PPP2R5C, UBC, TUBA1B, MAPRE1, UBE2I, RANGAP1, SIRT2, TUBA4A, PMF1, IST1, PSMA3, RAN, PSMB1	CD4 T Mem Core	down	23313	28	222	12.6126	Reactome_Pathways_2024.gmt
DOWNSTREAM SIGNALING EVENTS OF B CELL RECEPTOR (BCR)	0.331794	0.684716	-1.07983	PSMD6, PSMA2, PSMC6, NFKB1, PSMC2, NFKBIA, UBC, NFKBIB, SKP1, REL, RELA, FKBP1A, PSMA3, PSMB1	CD4 T Mem Core	down	23314	14	68	20.5882	Reactome_Pathways_2024.gmt
INFLUENZA VIRAL RNA TRANSCRIPTION AND REPLICATION	0.342539	0.698652	-1.08167	POLR2A, NUP58, NUP54, NUP153, GTF2F1, POLR2K, HSP90AA1, POLR2C, NUP107, NUP98, NUP50, NUP214	CD4 T Mem Core	down	23315	12	149	8.05369	Reactome_Pathways_2024.gmt
TRANSPORT OF MATURE MRNA DERIVED FROM AN INTRONLESS TRANSCRIPT	0.358068	0.708707	-1.08228	NUP58, ALYREF, NUP54, NUP153, EIF4E, NUP107, NUP98, NUP50, NUP214, WDR33, NUP210	CD4 T Mem Core	down	23316	11	42	26.1905	Reactome_Pathways_2024.gmt
SENSORY PERCEPTION	0.350842	0.707342	-1.08302	CAPZA2, VAMP2, DHRS3, GNB5, ACTB, NMT1, CAPZA1, METAP2, ACTG1	CD4 T Mem Core	down	23317	9	640	1.40625	Reactome_Pathways_2024.gmt
DNA REPLICATION PRE-INITIATION	0.331481	0.684716	-1.08388	PSMD6, UBE2S, KPNA6, PSMA2, PSMC6, PSMC2, UBC, H2AFX, PSMA3, PSMB1, PSMC1, PSMD12, PSMA4, UBB, DBF4, PSMD14, ADRM1, POLE3, PSMC4, SEM1	CD4 T Mem Core	down	23318	20	118	16.9492	Reactome_Pathways_2024.gmt
G2 M CHECKPOINTS	0.328064	0.682885	-1.08413	PSMD6, YWHAE, PSMA2, PSMC6, PSMC2, UBC, H2AFX, PSMA3, UBE2N, PSMB1, PSMC1, YWHAQ, PSMD12, PSMA4, UBB, DBF4, PSMD14	CD4 T Mem Core	down	23319	17	137	12.4088	Reactome_Pathways_2024.gmt
CTLA4 INHIBITORY SIGNALING	0.369024	0.708707	-1.08551	PPP2R1A, PPP2CA, PPP2R5C	CD4 T Mem Core	down	23320	3	21	14.2857	Reactome_Pathways_2024.gmt
PROCESSING OF CAPPED INTRONLESS PRE-MRNA	0.361595	0.708707	-1.0857	SLBP, SNRPF, SNRPB, SNRPE, PCF11, WDR33, PABPN1, PAPOLA	CD4 T Mem Core	down	23321	8	29	27.5862	Reactome_Pathways_2024.gmt
PCP CE PATHWAY	0.328565	0.682885	-1.0884	PSMD6, PSMA2, PSMC6, PSMC2, UBC, CLTB, RYK, PSMA3, PSMB1, PSMC1, PSMD12, ARRB2, PSMA4, CLTA, UBB, PSMD14	CD4 T Mem Core	down	23322	16	79	20.2532	Reactome_Pathways_2024.gmt
TP53 REGULATES TRANSCRIPTION OF DNA REPAIR GENES	0.338807	0.694276	-1.08882	FOS, POLR2A, JUN, CCNH	CD4 T Mem Core	down	23323	4	62	6.45161	Reactome_Pathways_2024.gmt
SWITCHING OF ORIGINS TO A POST-REPLICATIVE STATE	0.327219	0.682885	-1.09021	PSMD6, UBE2S, PSMA2, PSMC6, PSMC2, UBC, SKP1, PSMA3, PSMB1, PSMC1, PSMD12, PSMA4, UBB, PSMD14	CD4 T Mem Core	down	23324	14	79	17.7215	Reactome_Pathways_2024.gmt
RUNX1 REGULATES TRANSCRIPTION OF GENES INVOLVED IN DIFFERENTIATION OF HSCS	0.32771	0.682885	-1.09168	PSMD6, CCNH, PSMA2, PSMC6, PSMC2, UBC, H2AFX, PSMA3, PSMB1, PSMC1, PSMD12, PSMA4, CBFB, UBB, PSMD14, ADRM1, PSMC4, SEM1, PSMD7, ITCH, PSMD11	CD4 T Mem Core	down	23325	21	85	24.7059	Reactome_Pathways_2024.gmt
CHAPERONE MEDIATED AUTOPHAGY	0.361861	0.708707	-1.09281	EEF1A1, VIM, UBC, HSP90AA1	CD4 T Mem Core	down	23326	4	22	18.1818	Reactome_Pathways_2024.gmt
METABOLISM OF CARBOHYDRATES	0.311445	0.670419	-1.09351	IDS, NUP58, CD44, NUP54, PPP2R1A, NUP153, GYG1, B4GALT1, PPP2CA, PGK1, UBC, GAPDH, ADPGK, HEXA, TKT, NUP107, NUP98, NUP50, NUP214, UXS1, UBB	CD4 T Mem Core	down	23327	21	290	7.24138	Reactome_Pathways_2024.gmt
COPII-MEDIATED VESICLE TRANSPORT	0.330823	0.684716	-1.0953	SAR1B, CNIH1, CSNK1D, TMED2, AREG, TFG, ANKRD28, SEC23A	CD4 T Mem Core	down	23328	8	69	11.5942	Reactome_Pathways_2024.gmt
CELLULAR RESPONSES TO MECHANICAL STIMULI	0.32242	0.679801	-1.09677	CTNNB1, GNB5, PPP2R1A, PDE4D, PPP2CA, NFKB1, NFKBIA, PRKAR2A, PRKAR1A, RELA, GNAS	CD4 T Mem Core	down	23329	11	93	11.828	Reactome_Pathways_2024.gmt
RESPONSE OF ENDOTHELIAL CELLS TO SHEAR STRESS	0.32242	0.679801	-1.09677	CTNNB1, GNB5, PPP2R1A, PDE4D, PPP2CA, NFKB1, NFKBIA, PRKAR2A, PRKAR1A, RELA, GNAS	CD4 T Mem Core	down	23330	11	93	11.828	Reactome_Pathways_2024.gmt
NEGATIVE REGULATION OF FGFR1 SIGNALING	0.361991	0.708707	-1.09707	PPP2R1A, BRAF, PPP2CA, UBC	CD4 T Mem Core	down	23331	4	33	12.1212	Reactome_Pathways_2024.gmt
NEGATIVE REGULATION OF FGFR2 SIGNALING	0.361991	0.708707	-1.09707	PPP2R1A, BRAF, PPP2CA, UBC	CD4 T Mem Core	down	23332	4	34	11.7647	Reactome_Pathways_2024.gmt
NEGATIVE REGULATION OF FGFR3 SIGNALING	0.361991	0.708707	-1.09707	PPP2R1A, BRAF, PPP2CA, UBC	CD4 T Mem Core	down	23333	4	29	13.7931	Reactome_Pathways_2024.gmt
NEGATIVE REGULATION OF FGFR4 SIGNALING	0.361991	0.708707	-1.09707	PPP2R1A, BRAF, PPP2CA, UBC	CD4 T Mem Core	down	23334	4	31	12.9032	Reactome_Pathways_2024.gmt
SPRY REGULATION OF FGF SIGNALING	0.361991	0.708707	-1.09707	PPP2R1A, BRAF, PPP2CA, UBC	CD4 T Mem Core	down	23335	4	16	25	Reactome_Pathways_2024.gmt
SYNTHESIS OF ACTIVE UBIQUITIN ROLES OF E1 AND E2 ENZYMES	0.333438	0.684879	-1.098	UBE2S, UBC, UBA6, UBE2A, USP7, USP9X, UBB, OTULIN, UBE2B, UBE2G2, UBE2G1	CD4 T Mem Core	down	23336	11	30	36.6667	Reactome_Pathways_2024.gmt
INOSITOL PHOSPHATE METABOLISM	0.347386	0.706889	-1.09846	INPP5D, NUDT4	CD4 T Mem Core	down	23337	2	48	4.16667	Reactome_Pathways_2024.gmt
INFLUENZA INFECTION	0.301283	0.665714	-1.10582	POLR2A, NUP58, NUP54, TGFB1, NUP153, GTF2F1, POLR2K, SLC25A6, HSP90AA1, RAN, KPNA3, POLR2C, NUP107, NUP98, NUP50, NUP214, CLTA, CALR	CD4 T Mem Core	down	23338	18	169	10.6509	Reactome_Pathways_2024.gmt
DEGRADATION OF GLI1 BY THE PROTEASOME	0.304276	0.668949	-1.10674	PSMD6, PSMA2, PSMC6, PSMC2, UBC, SKP1, PSMA3, PSMB1, PSMC1, PSMD12, PSMA4, UBB, PSMD14, ADRM1, PSMC4, SEM1, PSMD7, ITCH, PSMD11	CD4 T Mem Core	down	23339	19	47	40.4255	Reactome_Pathways_2024.gmt
MAP3K8 (TPL2)-DEPENDENT MAPK1 3 ACTIVATION	0.350763	0.707342	-1.10777	NFKB1, UBC, SKP1, MAP2K1, UBB, MAP3K8	CD4 T Mem Core	down	23340	6	16	37.5	Reactome_Pathways_2024.gmt
SIGNALING BY ROBO RECEPTORS	0.289971	0.647256	-1.10791	EIF4A3, PSMD6, PSMA2, RNPS1, PSMC6, PABPC1, PSMC2, PRKAR2A, UBC, RBM8A, ETF1, GSPT1, PSMA3, CASC3, PSMB1, PSMC1, CUL2, MYO9B, PSMD12, PSMA4, UBB, MAGOH, PSMD14, ELOC, SOS2, ADRM1	CD4 T Mem Core	down	23341	26	210	12.381	Reactome_Pathways_2024.gmt
RSV-HOST INTERACTIONS	0.306578	0.670419	-1.10823	MED28, MED19, CCNC, UBC, MED23, EP300, CREBBP, MED30, MED21, ARIH1, UBB, MED6, ELOC, MED15, IFIH1, MED10, MED13	CD4 T Mem Core	down	23342	17	109	15.5963	Reactome_Pathways_2024.gmt
PPARA ACTIVATES GENE EXPRESSION	0.300694	0.665714	-1.11291	MED28, MED19, ARNTL, CCNC, MED23, NR1H2, EP300, RORA, CREBBP, FDFT1, NCOR2, MED30, MED21	CD4 T Mem Core	down	23343	13	117	11.1111	Reactome_Pathways_2024.gmt
APOPTOTIC CLEAVAGE OF CELLULAR PROTEINS	0.321503	0.679801	-1.11375	CTNNB1, LMNA, VIM, BIRC2	CD4 T Mem Core	down	23344	4	38	10.5263	Reactome_Pathways_2024.gmt
FORMATION OF THE EARLY ELONGATION COMPLEX	0.316546	0.675555	-1.11525	POLR2A, CCNH, GTF2F1, POLR2K	CD4 T Mem Core	down	23345	4	33	12.1212	Reactome_Pathways_2024.gmt
FORMATION OF THE HIV-1 EARLY ELONGATION COMPLEX	0.316546	0.675555	-1.11525	POLR2A, CCNH, GTF2F1, POLR2K	CD4 T Mem Core	down	23346	4	33	12.1212	Reactome_Pathways_2024.gmt
G1 S TRANSITION	0.279143	0.629511	-1.11555	PSMD6, CCNH, PSMA2, MYC, PSMC6, PPP2R1A, PPP2CA, PSMC2, UBC, SKP1, PSMA3, PSMB1, PSMC1, PSMD12, PSMA4, AKT1, UBB, DBF4, PSMD14, TFDP2, ADRM1, POLE3, AKT2, E2F4, PSMC4, SEM1	CD4 T Mem Core	down	23347	26	121	21.4876	Reactome_Pathways_2024.gmt
NEURONAL SYSTEM	0.280444	0.629811	-1.11824	GLUL, TUBA1C, VAMP2, TUBB4B, GNB5, TUBA1A, PRKAR2A, TUBA1B, PRKAR1A, TUBA4A, ARHGEF7, GNAI3, PRKX	CD4 T Mem Core	down	23348	13	411	3.16302	Reactome_Pathways_2024.gmt
SIGNALING BY NON-RECEPTOR TYROSINE KINASES	0.311796	0.670419	-1.12078	SOCS3, HIF1A, PXN, SFPQ, STAT3, UBC	CD4 T Mem Core	down	23349	6	55	10.9091	Reactome_Pathways_2024.gmt
SIGNALING BY PTK6	0.311796	0.670419	-1.12078	SOCS3, HIF1A, PXN, SFPQ, STAT3, UBC	CD4 T Mem Core	down	23350	6	55	10.9091	Reactome_Pathways_2024.gmt
TRANSPORT OF THE SLBP INDEPENDENT MATURE MRNA	0.309672	0.670419	-1.12269	NUP58, ALYREF, NUP54, NUP153, EIF4E, NUP107, NUP98, NUP50, NUP214	CD4 T Mem Core	down	23351	9	35	25.7143	Reactome_Pathways_2024.gmt
CELLULAR SENESCENCE	0.265744	0.612305	-1.12306	FOS, KDM6B, UBE2S, JUN, MAPKAPK2, MAP2K7, NFKB1, STAT3, UBC, HMGA1, H2AFX, RELA, MAP2K3, CEBPB, MAPKAPK5, CDKN2D	CD4 T Mem Core	down	23352	16	167	9.58084	Reactome_Pathways_2024.gmt
CILIUM ASSEMBLY	0.262202	0.609079	-1.12672	YWHAE, TUBA1C, CSNK1E, TUBB4B, PPP2R1A, TUBA1A, CSNK1D, NDE1, ARF4, TUBA1B, MAPRE1, HAUS2, TUBA4A	CD4 T Mem Core	down	23353	13	200	6.5	Reactome_Pathways_2024.gmt
CELL DEATH SIGNALLING VIA NRAGE, NRIF AND NADE	0.297788	0.661332	-1.12834	YWHAE, SQSTM1, ARHGEF1, UBC, ARHGEF7	CD4 T Mem Core	down	23354	5	76	6.57895	Reactome_Pathways_2024.gmt
PROTEIN FOLDING	0.270945	0.616676	-1.13249	TUBA1C, FBXL3, TUBB4B, GNB5, TUBA1A, STAT3, TUBA1B, PFDN2, TUBA4A, TBCC, ACTB, FBXW4, CCT4	CD4 T Mem Core	down	23355	13	97	13.4021	Reactome_Pathways_2024.gmt
DOWNREGULATION OF TGF-BETA RECEPTOR SIGNALING	0.302617	0.666977	-1.13282	PPP1R15A, TGFB1, UBC, PPP1CB, STRAP, SMAD7	CD4 T Mem Core	down	23356	6	26	23.0769	Reactome_Pathways_2024.gmt
INTRAFLAGELLAR TRANSPORT	0.306046	0.670419	-1.13427	TUBA1C, TUBB4B, TUBA1A, TUBA1B, TUBA4A	CD4 T Mem Core	down	23357	5	53	9.43396	Reactome_Pathways_2024.gmt
ASSEMBLY OF THE PRE-REPLICATIVE COMPLEX	0.262426	0.609079	-1.13502	PSMD6, UBE2S, KPNA6, PSMA2, PSMC6, PSMC2, UBC, H2AFX, PSMA3, PSMB1, PSMC1, PSMD12, PSMA4, UBB, PSMD14	CD4 T Mem Core	down	23358	15	101	14.8515	Reactome_Pathways_2024.gmt
INFLAMMASOMES	0.314849	0.675227	-1.13559	NFKB2, NLRP1, NFKB1, RELA	CD4 T Mem Core	down	23359	4	25	16	Reactome_Pathways_2024.gmt
TP53 REGULATES TRANSCRIPTION OF CELL CYCLE GENES	0.291157	0.648251	-1.13708	PLK3, RGCC, CNOT1, BTG2, CNOT8, CNOT11, EP300, CNOT2, NPM1, GADD45A	CD4 T Mem Core	down	23360	10	49	20.4082	Reactome_Pathways_2024.gmt
CHAPERONIN-MEDIATED PROTEIN FOLDING	0.270706	0.616676	-1.1398	TUBA1C, FBXL3, TUBB4B, GNB5, TUBA1A, STAT3, TUBA1B, PFDN2, TUBA4A, ACTB, FBXW4, CCT4	CD4 T Mem Core	down	23361	12	91	13.1868	Reactome_Pathways_2024.gmt
PTEN REGULATION	0.236396	0.578713	-1.14497	PSMD6, EGR1, JUN, PSMA2, AGO2, PSMC6, RHEB, PSMC2, UBC, LAMTOR5, PSMA3, VAPA, PSMB1, PSMC1, HDAC7, USP7, PSMD12, CBX4, PSMA4, AKT1, RRAGA, UBB, PSMD14, ADRM1, AKT2, CNOT6L, RCOR1, PSMC4, SEM1, PHC3, PSMD7	CD4 T Mem Core	down	23362	31	145	21.3793	Reactome_Pathways_2024.gmt
DNA REPLICATION	0.240813	0.581762	-1.14641	PSMD6, UBE2S, KPNA6, PSMA2, PSMC6, PSMC2, UBC, SKP1, H2AFX, PSMA3, PSMB1, PSMC1, PSMD12, PSMA4, UBB, DBF4, RFC1, PSMD14	CD4 T Mem Core	down	23363	18	143	12.5874	Reactome_Pathways_2024.gmt
BMAL1 CLOCK,NPAS2 ACTIVATES CIRCADIAN GENE EXPRESSION	0.308363	0.670419	-1.14864	NAMPT, ARNTL, BHLHE40, CREBBP	CD4 T Mem Core	down	23364	4	28	14.2857	Reactome_Pathways_2024.gmt
CELL-CELL COMMUNICATION	0.260434	0.608711	-1.14966	CTNNB1, ZC3H12A, AGO2, PTK2B, PXN	CD4 T Mem Core	down	23365	5	157	3.18471	Reactome_Pathways_2024.gmt
NEGATIVE REGULATION OF THE PI3K AKT NETWORK	0.260876	0.608711	-1.15172	IRAK1, PPP2R1A, PPP2CA, PPP2R5C, FLT3LG, IRS2, AREG	CD4 T Mem Core	down	23366	7	118	5.9322	Reactome_Pathways_2024.gmt
MHC CLASS II ANTIGEN PRESENTATION	0.236291	0.578713	-1.1559	CAPZA2, TUBA1C, SAR1B, TUBB4B, TUBA1A, AP1G1, DNM2, TUBA1B, KLC1, TUBA4A, SEC23A, ARF1, HLA-DQB1, HLA-DRA, CAPZA1, DYNC1LI2, DYNC1H1, CLTA	CD4 T Mem Core	down	23367	18	126	14.2857	Reactome_Pathways_2024.gmt
INTERACTIONS OF VPR WITH HOST CELLULAR PROTEINS	0.265915	0.612305	-1.15694	SLC25A5, NUP58, NUP54, NUP153, SLC25A6, HMGA1, NUP107, NUP98, NUP50, NUP214	CD4 T Mem Core	down	23368	10	43	23.2558	Reactome_Pathways_2024.gmt
APOPTOSIS	0.206925	0.565034	-1.1598	PSMD6, CTNNB1, YWHAE, CYCS, PSMA2, LMNA, PSMC6, PMAIP1, DNM1L, VIM, STAT3, PSMC2, BIRC2, UBC	CD4 T Mem Core	down	23369	14	168	8.33333	Reactome_Pathways_2024.gmt
VIRAL MESSENGER RNA SYNTHESIS	0.254676	0.603906	-1.15983	POLR2A, NUP58, NUP54, NUP153, GTF2F1, POLR2K, POLR2C, NUP107, NUP98, NUP50, NUP214	CD4 T Mem Core	down	23370	11	49	22.449	Reactome_Pathways_2024.gmt
FCERI MEDIATED MAPK ACTIVATION	0.276797	0.625834	-1.16276	FOS, JUN, MAP2K7	CD4 T Mem Core	down	23371	3	111	2.7027	Reactome_Pathways_2024.gmt
CROSS-PRESENTATION OF SOLUBLE EXOGENOUS ANTIGENS (ENDOSOMES)	0.247656	0.59046	-1.16292	PSMD6, PSMA2, PSMC6, PSMC2, PSMA3, PSMB1, PSMC1, PSMD12, PSMA4, PSMD14, ADRM1, PSMC4, SEM1, PSMD7, PSMD11	CD4 T Mem Core	down	23372	15	37	40.5405	Reactome_Pathways_2024.gmt
REGULATION OF LIPID METABOLISM BY PPARALPHA	0.238339	0.579296	-1.1636	MED28, MED19, ARNTL, CCNC, MED23, SIN3A, NR1H2, EP300, RORA, CREBBP, FDFT1, NCOR2, MED30, MED21	CD4 T Mem Core	down	23373	14	119	11.7647	Reactome_Pathways_2024.gmt
ISG15 ANTIVIRAL MECHANISM	0.227071	0.572763	-1.16534	EIF4A3, NUP58, EIF4A1, NUP54, NUP153, UBC, PPM1B, EIF4G2, EIF4A2, EIF4E, UBE2N, KPNA3, MX2, NUP107, NUP98, ARIH1, NUP50, NUP214, UBB	CD4 T Mem Core	down	23374	19	76	25	Reactome_Pathways_2024.gmt
SUMOYLATION OF SUMOYLATION PROTEINS	0.259472	0.608711	-1.16605	NUP58, NUP54, SUMO1, NUP153, TOPORS, UBE2I, NUP107, NUP98, NUP50, NUP214	CD4 T Mem Core	down	23375	10	35	28.5714	Reactome_Pathways_2024.gmt
SIGNALING BY WNT	0.186211	0.539439	-1.1667	PSMD6, CTNNB1, CSNK1E, PSMA2, AGO2, MYC, PSMC6, GNB5, PPP2R1A, RUNX3, PPP2CA, PSMC2, TLE4, BCL9L, PPP2R5C, UBC, SKP1, H2AFX, TLE3, CLTB, RYK, PSMA3, EP300, PSMB1, CREBBP, PSMC1, CTBP1, PSMD12, ARRB2, PSMA4, AKT1, CLTA, UBB	CD4 T Mem Core	down	23376	33	287	11.4983	Reactome_Pathways_2024.gmt
DOWNREGULATION OF SMAD2 3 SMAD4 TRANSCRIPTIONAL ACTIVITY	0.254028	0.603906	-1.16727	SKI, UBE2D3, SKIL, UBC, PPM1A, SMAD7, TGIF1, NCOR2, USP9X, UBB	CD4 T Mem Core	down	23377	10	31	32.2581	Reactome_Pathways_2024.gmt
INTERFERON GAMMA SIGNALING	0.22976	0.572763	-1.16773	SOCS3, HLA-C, SOCS1, TRIM8, RAF1, CD44, OASL, SUMO1, MT2A, IFNGR1	CD4 T Mem Core	down	23378	10	99	10.101	Reactome_Pathways_2024.gmt
CLASS I MHC MEDIATED ANTIGEN PROCESSING & PRESENTATION	0.153971	0.513983	-1.17193	PSMD6, SOCS3, UBE2S, HLA-C, SEC61G, SOCS1, SAR1B, PSMA2, RNF114, UBE4A, WSB1, FBXL3, PSMC6, UBE2D3, HSPA5, RNF115, PSMC2, UBC, VAMP3, RNF138, SKP1, SIAH2, FBXO7, S100A8, UBE2J1, FBXO21, MEX3C, SEC23A, ATG14, S100A9, UBA6, RNF4, UBE2A, PSMA3, FBXW4, UBE2N, RNF220, PSMB1	CD4 T Mem Core	down	23379	38	373	10.1877	Reactome_Pathways_2024.gmt
REGULATION OF PTEN STABILITY AND ACTIVITY	0.219548	0.572763	-1.17276	PSMD6, PSMA2, PSMC6, PSMC2, UBC, PSMA3, PSMB1, PSMC1, PSMD12, PSMA4, AKT1, UBB, PSMD14, ADRM1, AKT2, PSMC4, SEM1, PSMD7, PSMD11	CD4 T Mem Core	down	23380	19	56	33.9286	Reactome_Pathways_2024.gmt
ABC-FAMILY PROTEINS MEDIATED TRANSPORT	0.218657	0.572763	-1.17358	PSMD6, PSMA2, PSMC6, VCP, PSMC2, UBC, PSMA3, PSMB1, PSMC1, PSMD12, PSMA4, UBB, EIF2S3, PSMD14, DERL2, ADRM1, PSMC4, SEM1, PSMD7, PSMD11, ABCF1, DERL1, PSMD3, PSMB7	CD4 T Mem Core	down	23381	24	90	26.6667	Reactome_Pathways_2024.gmt
PRE-NOTCH TRANSCRIPTION AND TRANSLATION	0.258259	0.608711	-1.17498	JUN, AGO2, RBPJ, H2AFX, EP300, CREBBP	CD4 T Mem Core	down	23382	6	73	8.21918	Reactome_Pathways_2024.gmt
TURBULENT FLOW SHEAR STRESS ACTIVATES SIGNALING BY PIEZO1 AND INTEGRINS IN ENDOTHELIAL CELLS	0.260119	0.608711	-1.17537	PPP2R1A, PDE4D, PPP2CA, NFKB1, NFKBIA, RELA	CD4 T Mem Core	down	23383	6	31	19.3548	Reactome_Pathways_2024.gmt
COPI-DEPENDENT GOLGI-TO-ER RETROGRADE TRAFFIC	0.229179	0.572763	-1.17544	TUBA1C, TUBB4B, SURF4, COPB1, TUBA1A, ARF4, TUBA1B, TMED2, KLC1, TUBA4A, ARF5, ARF1, KIF20B	CD4 T Mem Core	down	23384	13	101	12.8713	Reactome_Pathways_2024.gmt
MAPK FAMILY SIGNALING CASCADES	0.165279	0.522089	-1.17833	DUSP1, PSMD6, JUN, PSMA2, RAF1, AGO2, MYC, PSMC6, DUSP5, RALGDS, DUSP2, PPP2R1A, BRAF, PPP2CA, PSMC2, PPP2R5C, FLT3LG, UBC, PTPN7, IRS2, AREG, PPP1CB, RANBP9	CD4 T Mem Core	down	23385	23	314	7.32484	Reactome_Pathways_2024.gmt
ABC TRANSPORTER DISORDERS	0.218871	0.572763	-1.17881	PSMD6, PSMA2, PSMC6, VCP, PSMC2, UBC, PSMA3, PSMB1, PSMC1, PSMD12, PSMA4, UBB, PSMD14, DERL2, ADRM1, PSMC4, SEM1, PSMD7, PSMD11	CD4 T Mem Core	down	23386	19	65	29.2308	Reactome_Pathways_2024.gmt
NOD1 2 SIGNALING PATHWAY	0.258007	0.608711	-1.18003	IRAK1, BIRC2, UBC, UBE2N, TNFAIP3, UBB	CD4 T Mem Core	down	23387	6	37	16.2162	Reactome_Pathways_2024.gmt
DISEASES OF SIGNAL TRANSDUCTION BY GROWTH FACTOR RECEPTORS AND SECOND MESSENGERS	0.122964	0.491293	-1.18187	PSMD6, CTNNB1, POLR2A, MCL1, JUN, SQSTM1, JUNB, PSMA2, RAF1, AGO2, LMNA, MYC, STAT5A, PSMC6, MECP2, TGFB1, PPP2R1A, VCP, BRAF, CCNC, PPP2CA, STAT3, PSMC2, GTF2F1, PPP2R5C, FLT3LG, UBC, IRS2, PIM1, PPM1B, AREG, PPP1CB, RBPJ, SKP1, POLR2K, KLC1, TFG, PRKAR1A, ZAP70, HSP90AA1, LRRFIP1, ACTB, ZC3HAV1, FKBP1A, CEBPB, PSMA3, EP300, MAP2K1, PSMB1, POLR2C, FOXO1, CREBBP, PSMC1, CTBP1, NPM1, NCOR2, HDAC7	CD4 T Mem Core	down	23388	57	451	12.6386	Reactome_Pathways_2024.gmt
HCMV EARLY EVENTS	0.220494	0.572763	-1.18211	TUBA1C, NUP58, TUBB4B, NUP54, TUBA1A, NUP153, NFKB1, TUBA1B, TUBA4A, NUP107, NCOR2, TRIM28, NUP98, DYNC1LI2, DYNC1H1, NUP50, NUP214	CD4 T Mem Core	down	23389	17	205	8.29268	Reactome_Pathways_2024.gmt
POST-TRANSLATIONAL PROTEIN MODIFICATION	0.069085	0.387496	-1.18334	DDX5, PSMD6, NEU1, SOCS3, CAPZA2, UBE2S, EIF5A, FDX1, EEF1A1, TUBA1C, SQSTM1, NUP58, SAR1B, VDAC1, ADRB2, RAB5C, PSMA2, COPS8, WSB1, HIF1A, NFKB2, FBXL3, TUBB4B, MYC, NR4A2, PSMC6, NUP54, UBE2D3, CNIH1, COPB1, CST3, TGFB1, PNPLA2, MVD, TUBA1A, VDAC2, VCP, DDB1, SUMO1, NUP153, PIGT, B4GALT1, RAB4A, CSNK1D, COG3, FOXK1, TOPORS, JMJD6, NANS, PSMC2, NFKBIA, BIRC2, UBC, ARF4, TUBA1B, RABGGTB, TMED2, AREG, POMP, UBE2I, SKP1, EEF2, SIAH2, TFG, ANKRD28, FBXO7, RANGAP1, SIN3A, FBXO21, TUBA4A, SEC23A, UAP1, PSMG3, CD55, ETF1, NR1H2, ARF5, RELA, ARF1, USP3, SMAD7, UBA6, GALNT11, JOSD1, ACTB, UBE2A, PSME4, PSMA3, FBXW4, EP300, UBE2N, RORA, COPS3, PSMB1, PSMG2, NSMCE3, SPSB3, RNF139, ASXL1, CREBBP, ST3GAL5, PSMC1, CTBP1, CAPZA1, NPM1, NUP107, CUL2, NCOR2, DPM1, ALG13, HDAC7, USP7, UHRF2, TRIM28, RAB1A, PSMD12, SATB1, POLB, HNRNPK, NUP98, CUL4A, TNFAIP3, USP47, CBX4, DYNC1LI2, DYNC1H1, ARRB2, NUP50, PSMA4, NUP214, USP22, FBXW7, RRAGA	CD4 T Mem Core	down	23390	133	1457	9.12835	Reactome_Pathways_2024.gmt
STABILIZATION OF P53	0.214866	0.570157	-1.18392	PSMD6, PSMA2, PSMC6, PSMC2, UBC, PSMA3, PSMB1, PSMC1, PSMD12, PSMA4, UBB, PSMD14, ADRM1, PSMC4, SEM1, PSMD7, PSMD11	CD4 T Mem Core	down	23391	17	44	38.6364	Reactome_Pathways_2024.gmt
TRANSPORT OF MATURE MRNAS DERIVED FROM INTRONLESS TRANSCRIPTS	0.232385	0.574656	-1.18615	NUP58, SLBP, ALYREF, NUP54, NUP153, EIF4E, NUP107, NUP98, NUP50, NUP214	CD4 T Mem Core	down	23392	10	43	23.2558	Reactome_Pathways_2024.gmt
ACTIVATION OF ANTERIOR HOX GENES IN HINDBRAIN DEVELOPMENT DURING EARLY EMBRYOGENESIS	0.233146	0.574656	-1.18692	POLR2A, JUN, POLR2K, H2AFX, EP300, POLR2C, CREBBP	CD4 T Mem Core	down	23393	7	91	7.69231	Reactome_Pathways_2024.gmt
ACTIVATION OF HOX GENES DURING DIFFERENTIATION	0.233146	0.574656	-1.18692	POLR2A, JUN, POLR2K, H2AFX, EP300, POLR2C, CREBBP	CD4 T Mem Core	down	23394	7	91	7.69231	Reactome_Pathways_2024.gmt
TP53 REGULATES TRANSCRIPTION OF CELL DEATH GENES	0.24496	0.58563	-1.18775	PERP, PMAIP1, RABGGTB, NDRG1, CREBBP, TP53BP2	CD4 T Mem Core	down	23395	6	44	13.6364	Reactome_Pathways_2024.gmt
CELL JUNCTION ORGANIZATION	0.229542	0.572763	-1.18898	CTNNB1, ZC3H12A, AGO2, PXN	CD4 T Mem Core	down	23396	4	119	3.36134	Reactome_Pathways_2024.gmt
FORMATION OF THE BETA-CATENIN TCF TRANSACTIVATING COMPLEX	0.240006	0.581733	-1.18925	CTNNB1, MYC, RUNX3, TLE4, BCL9L, H2AFX, TLE3, EP300, CREBBP	CD4 T Mem Core	down	23397	9	60	15	Reactome_Pathways_2024.gmt
INNATE IMMUNE SYSTEM	0.0765374	0.389362	-1.1903	FOS, PNP, PSMD6, NEU1, CTNNB1, ADGRE5, CAPZA2, HLA-C, SOCS1, EEF1A1, JUN, IRAK1, SLC2A3, LYZ, RAB5C, PSMA2, RAF1, FTH1, NPC2, MAPKAPK2, NFKB2, ILF2, NLRP1, CD44, TUBB4B, TMBIM1, PSMC6, PCBP2, DDX3X, SURF4, UBE2D3, UNC13D, COPB1, CST3, MAP2K7, SDCBP, PLAC8, PPP2R1A, VCP, RELB, TMC6, TNFRSF1B, GYG1, B4GALT1, PPP2CA, RHOF, DNM2, NFKB1, PSMC2, NFKBIA, BIRC2, UBC, YPEL5, NFKBIB, RNF216, RNF125, SKP1, POLR2K, COTL1, EEF2, ARMC8, ATP6V1H, PELI1, POLR3E, POLR1D, S100A8, CD55, RELA, S100A9, DEGS1, MAP2K3, ATG12, HSP90AA1, LRRFIP1, BRI3, ACTB, IST1, PSMA3, CMTM6, EP300, UBE2N, CGAS, VAPA, TCIRG1, MAP2K1, PSMB1, CNN2, RAP2C, ELMO1, PTPRJ, IMPDH2, CREBBP, PSMC1, VRK3, CAPZA1, ZBP1	CD4 T Mem Core	down	23398	96	1149	8.35509	Reactome_Pathways_2024.gmt
PI5P, PP2A AND IER3 REGULATE PI3K AKT SIGNALING	0.223348	0.572763	-1.19107	IRAK1, PPP2R1A, PPP2CA, PPP2R5C, FLT3LG, IRS2, AREG	CD4 T Mem Core	down	23399	7	111	6.30631	Reactome_Pathways_2024.gmt
ABORTIVE ELONGATION OF HIV-1 TRANSCRIPT IN THE ABSENCE OF TAT	0.237438	0.578713	-1.19209	POLR2A, GTF2F1, POLR2K, POLR2C, SUPT5H	CD4 T Mem Core	down	23400	5	23	21.7391	Reactome_Pathways_2024.gmt
HOST INTERACTIONS OF HIV FACTORS	0.166575	0.522413	-1.1927	PSMD6, SLC25A5, NUP58, PSMA2, PSMC6, NUP54, NUP153, AP1G1, PSMC2, UBC, SKP1, ATP6V1H, RANGAP1, SLC25A6, HMGA1, ARF1, CCNT1, PSMA3, RAN, PSMB1, ELMO1, PSMC1, NPM1, NUP107, PSMD12, CD247, NUP98, NUP50, PSMA4, NUP214	CD4 T Mem Core	down	23401	30	126	23.8095	Reactome_Pathways_2024.gmt
CONSTITUTIVE SIGNALING BY NOTCH1 HD+PEST DOMAIN MUTANTS	0.226904	0.572763	-1.19429	MYC, CCNC, UBC, RBPJ, SKP1, EP300, CREBBP, NCOR2, HDAC7, FBXW7, UBB	CD4 T Mem Core	down	23402	11	58	18.9655	Reactome_Pathways_2024.gmt
CONSTITUTIVE SIGNALING BY NOTCH1 PEST DOMAIN MUTANTS	0.226904	0.572763	-1.19429	MYC, CCNC, UBC, RBPJ, SKP1, EP300, CREBBP, NCOR2, HDAC7, FBXW7, UBB	CD4 T Mem Core	down	23403	11	58	18.9655	Reactome_Pathways_2024.gmt
SIGNALING BY NOTCH1 HD+PEST DOMAIN MUTANTS IN CANCER	0.226904	0.572763	-1.19429	MYC, CCNC, UBC, RBPJ, SKP1, EP300, CREBBP, NCOR2, HDAC7, FBXW7, UBB	CD4 T Mem Core	down	23404	11	58	18.9655	Reactome_Pathways_2024.gmt
SIGNALING BY NOTCH1 IN CANCER	0.226904	0.572763	-1.19429	MYC, CCNC, UBC, RBPJ, SKP1, EP300, CREBBP, NCOR2, HDAC7, FBXW7, UBB	CD4 T Mem Core	down	23405	11	58	18.9655	Reactome_Pathways_2024.gmt
SIGNALING BY NOTCH1 PEST DOMAIN MUTANTS IN CANCER	0.226904	0.572763	-1.19429	MYC, CCNC, UBC, RBPJ, SKP1, EP300, CREBBP, NCOR2, HDAC7, FBXW7, UBB	CD4 T Mem Core	down	23406	11	58	18.9655	Reactome_Pathways_2024.gmt
SIGNALING BY TGFB FAMILY MEMBERS	0.183598	0.535495	-1.19545	PPP1R15A, JUNB, AGO2, SKI, MYC, UBE2D3, TGFB1, SKIL, CCNC, UBC, PPP1CB, PPM1A, STRAP, CCNT1, SMAD7, FKBP1A, EP300, TGFBR3, TGIF1, NCOR2, ARRB2, CCNK, USP9X, UBB, YBX1	CD4 T Mem Core	down	23407	25	161	15.528	Reactome_Pathways_2024.gmt
DISEASES OF PROGRAMMED CELL DEATH	0.224333	0.572763	-1.19718	YWHAE, JUN, LMNA	CD4 T Mem Core	down	23408	3	78	3.84615	Reactome_Pathways_2024.gmt
CA2+ PATHWAY	0.21783	0.572763	-1.19906	CTNNB1, AGO2, MYC, GNB5	CD4 T Mem Core	down	23409	4	63	6.34921	Reactome_Pathways_2024.gmt
REGULATION OF MRNA STABILITY BY PROTEINS THAT BIND AU-RICH ELEMENTS	0.178947	0.528983	-1.19954	PSMD6, ZFP36, PSMA2, MAPKAPK2, PSMC6, EXOSC6, PABPC1, PSMC2, UBC, ZFP36L1, PSMA3, PSMB1, PSMC1, PSMD12, DCP1A, KHSRP, PSMA4, NUP214, AKT1, UBB	CD4 T Mem Core	down	23410	20	76	26.3158	Reactome_Pathways_2024.gmt
ATF4 ACTIVATES GENES IN RESPONSE TO ENDOPLASMIC RETICULUM STRESS	0.241567	0.581762	-1.20054	HERPUD1, EXOSC6, ATF4, CEBPB, DDIT3, KHSRP, CEBPG	CD4 T Mem Core	down	23411	7	28	25	Reactome_Pathways_2024.gmt
REGULATION OF ORNITHINE DECARBOXYLASE (ODC)	0.205311	0.564928	-1.20083	PSMD6, PSMA2, PSMC6, ODC1, PSMC2, AZIN1, PSMA3, PSMB1, PSMC1, PSMD12, PSMA4, PSMD14, ADRM1, PSMC4, SEM1, PSMD7, PSMD11	CD4 T Mem Core	down	23412	17	38	44.7368	Reactome_Pathways_2024.gmt
GASTRULATION	0.192674	0.543838	-1.20435	PSMD6, CTNNB1, PSMA2, PSMC6, PSMC2, RBPJ, PSMA3, EP300, PSMB1, CREBBP, PSMC1, PSMD12, PSMA4, PSMD14, ADRM1, PSMC4, SEM1, CXCR4, PSMD7, PSMD11	CD4 T Mem Core	down	23413	20	120	16.6667	Reactome_Pathways_2024.gmt
PIWI-INTERACTING RNA (PIRNA) BIOGENESIS	0.242013	0.581762	-1.2062	POLR2A, POLR2K, HSP90AA1, POLR2C	CD4 T Mem Core	down	23414	4	29	13.7931	Reactome_Pathways_2024.gmt
SYNTHESIS OF SUBSTRATES IN N-GLYCAN BIOSYTHESIS	0.237124	0.578713	-1.20733	NEU1, MVD, NANS, UAP1, ST3GAL5, DPM1	CD4 T Mem Core	down	23415	6	64	9.375	Reactome_Pathways_2024.gmt
DEFECTIVE CFTR CAUSES CYSTIC FIBROSIS	0.192359	0.543838	-1.20744	PSMD6, PSMA2, PSMC6, VCP, PSMC2, UBC, PSMA3, PSMB1, PSMC1, PSMD12, PSMA4, UBB, PSMD14, DERL2, ADRM1, PSMC4, SEM1, PSMD7, PSMD11	CD4 T Mem Core	down	23416	19	48	39.5833	Reactome_Pathways_2024.gmt
SARS-COV-2-HOST INTERACTIONS	0.16324	0.517517	-1.20895	YWHAE, HLA-C, IRAK1, NUP58, SAR1B, NUP54, SNRPF, NUP153, UBC, G3BP2, SEC23A, ATG14, SNRPB, MAP1LC3B, HSP90AA1, UBE2N, CREBBP, NUP107, YWHAQ, SNRPD1, NUP98, NUP50, NUP214, AKT1, UBB, SNRPE	CD4 T Mem Core	down	23417	26	218	11.9266	Reactome_Pathways_2024.gmt
DEVELOPMENTAL BIOLOGY	0.0683358	0.385767	-1.21269	EIF4A3, PSMD6, KDM6B, CTNNB1, POLR2A, PERP, MED28, TUBA1C, JUN, EIF4A1, PSMA2, MED19, AGO2, FOXP1, RNPS1, TUBB4B, MYC, PSMC6, SDCBP, TGFB1, PLAC8, DOK2, TUBA1A, CNOT1, PAIP1, MEF2D, CCNC, PABPC1, DPF2, DNM2, NFKB1, STAT3, PSMC2, PRKAR2A, ARID1A, ZFP36L2, UBC, IRS2, TUBA1B, TNF, RBPJ, CNOT8, ARID1B, HNRNPU, POLR2K, RANBP9, SIAH2, BCL7B, ATP6V1H, RBM8A, MED23, SIN3A, TUBA4A, PRNP, H2AFX, ETF1, RELA, CLTB, EIF4A2, TET2, ARHGEF7, EIF4E, GSPT1, HSP90AA1, ACTB, CNOT11, CEBPB, PSMA3, EP300, MAP2K1, CASC3, PSMB1, CNOT2, POLR2C, FOXO1, CREBBP, SS18, PSMC1, CUL2, NCOR2, MYO9B, ELL2, ASAH1, SMARCB1, PSMD12, ACTG1, MED30	CD4 T Mem Core	down	23418	87	1385	6.28159	Reactome_Pathways_2024.gmt
REGULATION OF RAS BY GAPS	0.188033	0.539439	-1.21322	PSMD6, PSMA2, PSMC6, PSMC2, UBC, PSMA3, PSMB1, PSMC1, PSMD12, PSMA4, UBB, PSMD14, RASA3, ADRM1, PSMC4, SEM1, CUL3, PSMD7, PSMD11	CD4 T Mem Core	down	23419	19	55	34.5455	Reactome_Pathways_2024.gmt
AUTODEGRADATION OF THE E3 UBIQUITIN LIGASE COP1	0.189749	0.540816	-1.21394	PSMD6, PSMA2, PSMC6, PSMC2, UBC, PSMA3, PSMB1, PSMC1, PSMD12, PSMA4, UBB, PSMD14, ADRM1, PSMC4, SEM1, PSMD7, PSMD11	CD4 T Mem Core	down	23420	17	39	43.5897	Reactome_Pathways_2024.gmt
AMYLOID FIBER FORMATION	0.208953	0.565034	-1.21417	LYZ, CST3, UBC, SIAH2, H2AFX, GGA2, USP9X, UBB, TSPAN14	CD4 T Mem Core	down	23421	9	80	11.25	Reactome_Pathways_2024.gmt
TRANSCRIPTIONAL REGULATION BY TP53	0.103654	0.449481	-1.2159	FOS, PLK3, POLR2A, PERP, YWHAE, JUN, CCNH, CYCS, JMY, AGO2, DDIT4, PMAIP1, RGCC, PPP2R1A, CNOT1, HIPK1, RHEB, BTG2, PPP2CA, GTF2F1, PPP2R5C, UBC, RABGGTB, CNOT8, CCNG1, POLR2K, NDRG1, CCNT1, PRDM1, CNOT11, LAMTOR5, EP300, TAF11, MAPKAPK5, BRD1, CNOT2, POLR2C, CREBBP, NPM1, YWHAQ, USP7, GADD45A, TP53BP2, SUPT5H, SESN3, AKT1, RRAGA, CCNK, RICTOR, UBB	CD4 T Mem Core	down	23422	50	362	13.8122	Reactome_Pathways_2024.gmt
SIGNALING BY TGF-BETA RECEPTOR COMPLEX	0.168738	0.523624	-1.21663	PPP1R15A, JUNB, SKI, MYC, UBE2D3, TGFB1, SKIL, CCNC, UBC, PPP1CB, PPM1A, STRAP, CCNT1, SMAD7, FKBP1A, EP300, TGFBR3, TGIF1, NCOR2, CCNK, USP9X, UBB, YBX1	CD4 T Mem Core	down	23423	23	94	24.4681	Reactome_Pathways_2024.gmt
REGULATION OF PLK1 ACTIVITY AT G2 M TRANSITION	0.178253	0.528717	-1.21738	YWHAE, CSNK1E, TUBB4B, PPP2R1A, TUBA1A, CSNK1D, NDE1, UBC, MAPRE1, PPP1CB, SKP1, HAUS2, TUBA4A	CD4 T Mem Core	down	23424	13	87	14.9425	Reactome_Pathways_2024.gmt
NIK-->NONCANONICAL NF-KB SIGNALING	0.180105	0.529311	-1.22023	PSMD6, PSMA2, NFKB2, PSMC6, RELB, PSMC2, UBC, SKP1, PSMA3, PSMB1, PSMC1, PSMD12, PSMA4, UBB, PSMD14	CD4 T Mem Core	down	23425	15	46	32.6087	Reactome_Pathways_2024.gmt
INTERLEUKIN RECEPTOR SHC SIGNALING	0.232238	0.574656	-1.22068	INPP5D	CD4 T Mem Core	down	23426	1	27	3.7037	Reactome_Pathways_2024.gmt
CELLULAR RESPONSE TO CHEMICAL STRESS	0.131403	0.501688	-1.22168	PSMD6, CYCS, SQSTM1, PSMA2, MYC, PSMC6, VCP, NFKB1, STAT3, PSMC2, UBC, AREG, SKP1, SIN3A, RELA, MAP1LC3B, ATF4, PSMA3, EP300, PSMB1, TKT, CREBBP, PSMC1, NCOR2, PSMD12, PSMA4, AKT1, NPLOC4, UBB, PSMD14, NCOR1, ADRM1, AKT2, HM13, CAT, PSMC4, SEM1, CUL3, PSMD7, BACH1, PSMD11, PRDX6, P4HB, ATOX1, COX7A2, SOD2, PSMD3, PSMB7, BLVRB, GCLM	CD4 T Mem Core	down	23427	50	202	24.7525	Reactome_Pathways_2024.gmt
EARLY SARS-COV-2 INFECTION EVENTS	0.212693	0.567398	-1.22556	DDX5, VCP	CD4 T Mem Core	down	23428	2	46	4.34783	Reactome_Pathways_2024.gmt
UBIQUITIN-DEPENDENT DEGRADATION OF CYCLIN D	0.176293	0.528717	-1.22748	PSMD6, PSMA2, PSMC6, PSMC2, UBC, PSMA3, PSMB1, PSMC1, PSMD12, PSMA4, UBB, PSMD14, ADRM1, PSMC4, SEM1, PSMD7, PSMD11	CD4 T Mem Core	down	23429	17	39	43.5897	Reactome_Pathways_2024.gmt
G ALPHA (S) SIGNALLING EVENTS	0.192629	0.543838	-1.22774	ADRB2, GNB5, PDE4D, PRKAR2A, PRKAR1A, PTGER4, GNAS, GNAI3	CD4 T Mem Core	down	23430	8	158	5.06329	Reactome_Pathways_2024.gmt
REGULATION OF CHOLESTEROL BIOSYNTHESIS BY SREBP (SREBF)	0.196163	0.548379	-1.22833	SAR1B, MVD, SEC23A, RAN, CREBBP, FDFT1, IDI1	CD4 T Mem Core	down	23431	7	56	12.5	Reactome_Pathways_2024.gmt
PERK REGULATES GENE EXPRESSION	0.200193	0.557862	-1.23268	HERPUD1, EXOSC6, HSPA5, ATF4, CEBPB, DDIT3, KHSRP, EIF2S3, CEBPG	CD4 T Mem Core	down	23432	9	33	27.2727	Reactome_Pathways_2024.gmt
INTERLEUKIN-7 SIGNALING	0.215031	0.570157	-1.23441	SOCS1, STAT5A, STAT3, IRS2	CD4 T Mem Core	down	23433	4	25	16	Reactome_Pathways_2024.gmt
ASYMMETRIC LOCALIZATION OF PCP PROTEINS	0.172079	0.524631	-1.23571	PSMD6, PSMA2, PSMC6, PSMC2, UBC, PSMA3, PSMB1, PSMC1, PSMD12, PSMA4, UBB, PSMD14, ADRM1, PSMC4, SEM1, PSMD7, PSMD11	CD4 T Mem Core	down	23434	17	51	33.3333	Reactome_Pathways_2024.gmt
P53-INDEPENDENT DNA DAMAGE RESPONSE	0.172079	0.524631	-1.23571	PSMD6, PSMA2, PSMC6, PSMC2, UBC, PSMA3, PSMB1, PSMC1, PSMD12, PSMA4, UBB, PSMD14, ADRM1, PSMC4, SEM1, PSMD7, PSMD11	CD4 T Mem Core	down	23435	17	39	43.5897	Reactome_Pathways_2024.gmt
P53-INDEPENDENT G1 S DNA DAMAGE CHECKPOINT	0.172079	0.524631	-1.23571	PSMD6, PSMA2, PSMC6, PSMC2, UBC, PSMA3, PSMB1, PSMC1, PSMD12, PSMA4, UBB, PSMD14, ADRM1, PSMC4, SEM1, PSMD7, PSMD11	CD4 T Mem Core	down	23436	17	39	43.5897	Reactome_Pathways_2024.gmt
UBIQUITIN MEDIATED DEGRADATION OF PHOSPHORYLATED CDC25A	0.172079	0.524631	-1.23571	PSMD6, PSMA2, PSMC6, PSMC2, UBC, PSMA3, PSMB1, PSMC1, PSMD12, PSMA4, UBB, PSMD14, ADRM1, PSMC4, SEM1, PSMD7, PSMD11	CD4 T Mem Core	down	23437	17	39	43.5897	Reactome_Pathways_2024.gmt
TRANSPORT OF THE SLBP DEPENDANT MATURE MRNA	0.187649	0.539439	-1.23723	NUP58, SLBP, ALYREF, NUP54, NUP153, EIF4E, NUP107, NUP98, NUP50, NUP214	CD4 T Mem Core	down	23438	10	36	27.7778	Reactome_Pathways_2024.gmt
HEDGEHOG LIGAND BIOGENESIS	0.161021	0.516475	-1.23733	PSMD6, PSMA2, PSMC6, VCP, PSMC2, UBC, PSMA3, PSMB1, PSMC1, PSMD12, PSMA4, UBB, PSMD14, DERL2, ADRM1, PSMC4, SEM1, PSMD7, PSMD11, P4HB, ADAM17, PSMD3, PSMB7	CD4 T Mem Core	down	23439	23	52	44.2308	Reactome_Pathways_2024.gmt
DISORDERS OF TRANSMEMBRANE TRANSPORTERS	0.143954	0.501688	-1.23799	PSMD6, NUP58, PSMA2, PSMC6, NUP54, VCP, NUP153, PSMC2, UBC, SLC35A3, SLC3A2, PSMA3, PSMB1, PSMC1, NUP107, PSMD12, NUP98, NUP50, PSMA4, NUP214, UBB, PSMD14, DERL2, ADRM1, NUP210, PSMC4, SEM1, HK1, PSMD7	CD4 T Mem Core	down	23440	29	164	17.6829	Reactome_Pathways_2024.gmt
DEGRADATION OF AXIN	0.166314	0.522413	-1.2383	PSMD6, PSMA2, PSMC6, PSMC2, UBC, PSMA3, PSMB1, PSMC1, PSMD12, PSMA4, UBB, PSMD14, ADRM1, PSMC4, SEM1, PSMD7, PSMD11	CD4 T Mem Core	down	23441	17	42	40.4762	Reactome_Pathways_2024.gmt
FGFR2 MUTANT RECEPTOR ACTIVATION	0.210466	0.565034	-1.23909	POLR2A, GTF2F1, POLR2K, POLR2C	CD4 T Mem Core	down	23442	4	33	12.1212	Reactome_Pathways_2024.gmt
SIGNALING BY FGFR2 IIIA TM	0.210466	0.565034	-1.23909	POLR2A, GTF2F1, POLR2K, POLR2C	CD4 T Mem Core	down	23443	4	19	21.0526	Reactome_Pathways_2024.gmt
COPI-MEDIATED ANTEROGRADE TRANSPORT	0.146366	0.503724	-1.24081	CAPZA2, TUBA1C, TUBB4B, COPB1, TUBA1A, COG3, ARF4, TUBA1B, TMED2, TUBA4A, CD55, ARF5, ARF1	CD4 T Mem Core	down	23444	13	101	12.8713	Reactome_Pathways_2024.gmt
VIF-MEDIATED DEGRADATION OF APOBEC3G	0.16114	0.516475	-1.24186	PSMD6, PSMA2, PSMC6, PSMC2, UBC, PSMA3, PSMB1, PSMC1, PSMD12, PSMA4, UBB, PSMD14, ELOC, ADRM1, PSMC4, SEM1, PSMD7, PSMD11	CD4 T Mem Core	down	23445	18	42	42.8571	Reactome_Pathways_2024.gmt
RAF-INDEPENDENT MAPK1 3 ACTIVATION	0.211161	0.565034	-1.24356	DUSP1, DUSP5, DUSP2	CD4 T Mem Core	down	23446	3	23	13.0435	Reactome_Pathways_2024.gmt
DEUBIQUITINATION	0.104793	0.449481	-1.24428	PSMD6, VDAC1, ADRB2, PSMA2, HIF1A, MYC, PSMC6, TGFB1, VDAC2, VCP, FOXK1, PSMC2, NFKBIA, BIRC2, UBC, SIAH2, USP3, SMAD7, JOSD1, ACTB, PSMA3, EP300, PSMB1, ASXL1, PSMC1, USP7, PSMD12, POLB, TNFAIP3, USP47, ARRB2, PSMA4, USP22, USP9X, UBB, TNIP1, USP12, RAD23B, PSMD14	CD4 T Mem Core	down	23447	39	268	14.5522	Reactome_Pathways_2024.gmt
HH MUTANTS ABROGATE LIGAND SECRETION	0.157989	0.515027	-1.2448	PSMD6, PSMA2, PSMC6, VCP, PSMC2, UBC, PSMA3, PSMB1, PSMC1, PSMD12, PSMA4, UBB, PSMD14, DERL2, ADRM1, PSMC4, SEM1, PSMD7, PSMD11	CD4 T Mem Core	down	23448	19	46	41.3043	Reactome_Pathways_2024.gmt
HH MUTANTS ARE DEGRADED BY ERAD	0.157989	0.515027	-1.2448	PSMD6, PSMA2, PSMC6, VCP, PSMC2, UBC, PSMA3, PSMB1, PSMC1, PSMD12, PSMA4, UBB, PSMD14, DERL2, ADRM1, PSMC4, SEM1, PSMD7, PSMD11	CD4 T Mem Core	down	23449	19	43	44.186	Reactome_Pathways_2024.gmt
VPU MEDIATED DEGRADATION OF CD4	0.16044	0.516475	-1.24654	PSMD6, PSMA2, PSMC6, PSMC2, UBC, SKP1, PSMA3, PSMB1, PSMC1, PSMD12, PSMA4, UBB, PSMD14, ADRM1, PSMC4, SEM1, PSMD7, PSMD11	CD4 T Mem Core	down	23450	18	40	45	Reactome_Pathways_2024.gmt
DRUG ADME	0.207835	0.565034	-1.24913	PNP	CD4 T Mem Core	down	23451	1	109	0.917431	Reactome_Pathways_2024.gmt
RAF ACTIVATION	0.177938	0.528717	-1.24963	RAF1, PPP2R1A, BRAF, PPP2CA, PPP2R5C, PPP1CB	CD4 T Mem Core	down	23452	6	34	17.6471	Reactome_Pathways_2024.gmt
NEUROTRANSMITTER RECEPTORS AND POSTSYNAPTIC SIGNAL TRANSMISSION	0.154949	0.513983	-1.25106	TUBA1C, TUBB4B, GNB5, TUBA1A, PRKAR2A, TUBA1B, PRKAR1A, TUBA4A, ARHGEF7, GNAI3, PRKX	CD4 T Mem Core	down	23453	11	204	5.39216	Reactome_Pathways_2024.gmt
SIGNALING BY NOTCH4	0.13915	0.501688	-1.25109	PSMD6, PSMA2, PSMC6, PSMC2, UBC, RBPJ, SKP1, PSMA3, EP300, PSMB1, CREBBP, PSMC1, PSMD12, PSMA4, AKT1, FBXW7, UBB, PSMD14	CD4 T Mem Core	down	23454	18	72	25	Reactome_Pathways_2024.gmt
ANTIGEN PROCESSING-CROSS PRESENTATION	0.132859	0.501688	-1.25294	PSMD6, HLA-C, SEC61G, PSMA2, PSMC6, PSMC2, UBC, VAMP3, S100A8, S100A9, PSMA3, PSMB1, PSMC1, PSMD12, PSMA4, UBB, CALR, PSMD14, TAPBP, ADRM1, PSMC4, SEM1, PSMD7, SEC61A1, PSMD11	CD4 T Mem Core	down	23455	25	96	26.0417	Reactome_Pathways_2024.gmt
AUF1 (HNRNP D0) BINDS AND DESTABILIZES MRNA	0.153175	0.513983	-1.25492	PSMD6, PSMA2, PSMC6, PABPC1, PSMC2, UBC, PSMA3, PSMB1, PSMC1, PSMD12, PSMA4, UBB, PSMD14, ADRM1, PSMC4, SEM1, PSMD7, PSMD11, HSPA8, EIF4G1, PSMD3, PSMB7	CD4 T Mem Core	down	23456	22	42	52.381	Reactome_Pathways_2024.gmt
TRANS-GOLGI NETWORK VESICLE BUDDING	0.147345	0.503724	-1.25553	GAK, VAMP2, RAB5C, FTH1, AP1G1, DNM2, SNX9, NECAP1, ARF1, CLTB	CD4 T Mem Core	down	23457	10	72	13.8889	Reactome_Pathways_2024.gmt
BIOSYNTHESIS OF THE N-GLYCAN PRECURSOR (DOLICHOL LLO) AND TRANSFER TO A NASCENT PROTEIN	0.187582	0.539439	-1.25678	NEU1, MVD, NANS, UAP1, ST3GAL5, DPM1, ALG13	CD4 T Mem Core	down	23458	7	79	8.86076	Reactome_Pathways_2024.gmt
COPI-INDEPENDENT GOLGI-TO-ER RETROGRADE TRAFFIC	0.167291	0.522784	-1.25717	CAPZA2, TUBA1C, TUBB4B, TUBA1A, TUBA1B, TUBA4A, CAPZA1, DYNC1LI2, DYNC1H1	CD4 T Mem Core	down	23459	9	52	17.3077	Reactome_Pathways_2024.gmt
DECTIN-1 MEDIATED NONCANONICAL NF-KB SIGNALING	0.144158	0.501688	-1.25814	PSMD6, PSMA2, NFKB2, PSMC6, RELB, PSMC2, UBC, SKP1, RELA, PSMA3, PSMB1, PSMC1, PSMD12, PSMA4, UBB, PSMD14	CD4 T Mem Core	down	23460	16	49	32.6531	Reactome_Pathways_2024.gmt
CARGO CONCENTRATION IN THE ER	0.195829	0.548379	-1.25834	SAR1B, CNIH1, TMED2, AREG, SEC23A	CD4 T Mem Core	down	23461	5	33	15.1515	Reactome_Pathways_2024.gmt
SARS-COV-1-HOST INTERACTIONS	0.144486	0.501688	-1.25938	YWHAE, EEF1A1, PSMC6, PCBP2, HNRNPA1, NFKB1, NFKBIA, UBC, UBE2I, RELA, FKBP1A, EP300, NPM1, YWHAQ	CD4 T Mem Core	down	23462	14	112	12.5	Reactome_Pathways_2024.gmt
SARS-COV-1 INFECTION	0.12078	0.48927	-1.2612	DDX5, YWHAE, EEF1A1, PSMC6, PCBP2, VCP, SUMO1, HNRNPA1, NFKB1, NFKBIA, UBC, UBE2I, RELA, MAP1LC3B, FKBP1A, EP300	CD4 T Mem Core	down	23463	16	157	10.1911	Reactome_Pathways_2024.gmt
GSK3B AND BTRC CUL1-MEDIATED-DEGRADATION OF NFE2L2	0.141785	0.501688	-1.26152	PSMD6, PSMA2, PSMC6, PSMC2, UBC, SKP1, PSMA3, PSMB1, PSMC1, PSMD12, PSMA4, UBB, PSMD14, ADRM1, PSMC4, SEM1, PSMD7, PSMD11	CD4 T Mem Core	down	23464	18	42	42.8571	Reactome_Pathways_2024.gmt
TRANSCRIPTIONAL REGULATION BY THE AP-2 (TFAP2) FAMILY OF TRANSCRIPTION FACTORS	0.189732	0.540816	-1.26201	CITED2, MYC, SUMO1, UBE2I, CITED4, EP300, CREBBP, NPM1	CD4 T Mem Core	down	23465	8	36	22.2222	Reactome_Pathways_2024.gmt
ANTIGEN PRESENTATION FOLDING, ASSEMBLY AND PEPTIDE LOADING OF CLASS I MHC	0.162009	0.517366	-1.26246	HLA-C, SAR1B, HSPA5, SEC23A, ATG14	CD4 T Mem Core	down	23466	5	31	16.129	Reactome_Pathways_2024.gmt
DEGRADATION OF DVL	0.148991	0.50692	-1.26281	PSMD6, PSMA2, PSMC6, PSMC2, UBC, PSMA3, PSMB1, PSMC1, PSMD12, PSMA4, UBB, PSMD14, ADRM1, PSMC4, SEM1, CUL3, PSMD7, PSMD11	CD4 T Mem Core	down	23467	18	44	40.9091	Reactome_Pathways_2024.gmt
SOMITOGENESIS	0.149469	0.50692	-1.26337	PSMD6, CTNNB1, PSMA2, PSMC6, PSMC2, RBPJ, PSMA3, PSMB1, PSMC1, PSMD12, PSMA4, PSMD14, ADRM1, PSMC4, SEM1, PSMD7, PSMD11	CD4 T Mem Core	down	23468	17	45	37.7778	Reactome_Pathways_2024.gmt
GENE SILENCING BY RNA	0.1452	0.502174	-1.26475	POLR2A, NUP58, AGO2, NUP54, NUP153, PRKRA, POLR2K, H2AFX, HSP90AA1, RAN, POLR2C, NUP107, NUP98, NUP50, NUP214	CD4 T Mem Core	down	23469	15	134	11.194	Reactome_Pathways_2024.gmt
SARS-COV-1 TARGETS HOST INTRACELLULAR SIGNALLING AND REGULATORY PATHWAYS	0.1939	0.545538	-1.26495	YWHAE, PSMC6, UBE2I, EP300, YWHAQ	CD4 T Mem Core	down	23470	5	19	26.3158	Reactome_Pathways_2024.gmt
ACTIVATION OF NMDA RECEPTORS AND POSTSYNAPTIC EVENTS	0.158923	0.515027	-1.26705	TUBA1C, TUBB4B, TUBA1A, PRKAR2A, TUBA1B, PRKAR1A, TUBA4A, ARHGEF7, PRKX	CD4 T Mem Core	down	23471	9	93	9.67742	Reactome_Pathways_2024.gmt
FCERI MEDIATED NF-KB ACTIVATION	0.126773	0.496999	-1.2671	PSMD6, PSMA2, PSMC6, NFKB1, PSMC2, NFKBIA, UBC, SKP1, RELA, PSMA3, UBE2N, PSMB1, PSMC1, PSMD12, PSMA4, UBB, PSMD14, ADRM1, CARD11, PSMC4, SEM1, PSMD7	CD4 T Mem Core	down	23472	22	147	14.966	Reactome_Pathways_2024.gmt
CENTROSOME MATURATION	0.135651	0.501688	-1.26773	YWHAE, CSNK1E, TUBB4B, PPP2R1A, TUBA1A, CSNK1D, NDE1, MAPRE1, HAUS2, TUBA4A, HSP90AA1, MZT1	CD4 T Mem Core	down	23473	12	81	14.8148	Reactome_Pathways_2024.gmt
RECRUITMENT OF MITOTIC CENTROSOME PROTEINS AND COMPLEXES	0.135651	0.501688	-1.26773	YWHAE, CSNK1E, TUBB4B, PPP2R1A, TUBA1A, CSNK1D, NDE1, MAPRE1, HAUS2, TUBA4A, HSP90AA1, MZT1	CD4 T Mem Core	down	23474	12	81	14.8148	Reactome_Pathways_2024.gmt
SENESCENCE-ASSOCIATED SECRETORY PHENOTYPE (SASP)	0.156367	0.515027	-1.27008	FOS, UBE2S, JUN, NFKB1, STAT3, UBC, H2AFX, RELA, CEBPB, CDKN2D	CD4 T Mem Core	down	23475	10	81	12.3457	Reactome_Pathways_2024.gmt
MAPK1 MAPK3 SIGNALING	0.089178	0.421788	-1.27085	DUSP1, PSMD6, PSMA2, RAF1, PSMC6, DUSP5, RALGDS, DUSP2, PPP2R1A, BRAF, PPP2CA, PSMC2, PPP2R5C, FLT3LG, UBC, PTPN7, IRS2, AREG, PPP1CB, RANBP9	CD4 T Mem Core	down	23476	20	271	7.38007	Reactome_Pathways_2024.gmt
SCF-BETA-TRCP MEDIATED DEGRADATION OF EMI1	0.140102	0.501688	-1.2735	PSMD6, PSMA2, PSMC6, PSMC2, UBC, SKP1, PSMA3, PSMB1, PSMC1, PSMD12, PSMA4, UBB, PSMD14, ADRM1, PSMC4, SEM1, PSMD7, PSMD11	CD4 T Mem Core	down	23477	18	42	42.8571	Reactome_Pathways_2024.gmt
POST NMDA RECEPTOR ACTIVATION EVENTS	0.154818	0.513983	-1.27548	TUBA1C, TUBB4B, TUBA1A, PRKAR2A, TUBA1B, PRKAR1A, TUBA4A, ARHGEF7, PRKX	CD4 T Mem Core	down	23478	9	80	11.25	Reactome_Pathways_2024.gmt
SPHINGOLIPID DE NOVO BIOSYNTHESIS	0.181427	0.530932	-1.27629	CERS5, KDSR, OSBP, DEGS1, VAPA, SPTLC1	CD4 T Mem Core	down	23479	6	37	16.2162	Reactome_Pathways_2024.gmt
CLASS A 1 (RHODOPSIN-LIKE RECEPTORS)	0.155076	0.513983	-1.27719	ADRB2, GPR65, CXCR3, PTGER4, GPR183, CCL4, CCR7, F2R, CXCR4	CD4 T Mem Core	down	23480	9	333	2.7027	Reactome_Pathways_2024.gmt
ATTENUATION PHASE	0.180268	0.529311	-1.2775	DNAJB6, HSPH1, HSP90AA1, EP300, CREBBP, DEDD2, UBB, HSF1, DNAJB1, HSPA8, HSP90AB1	CD4 T Mem Core	down	23481	11	27	40.7407	Reactome_Pathways_2024.gmt
FBXL7 DOWN-REGULATES AURKA DURING MITOTIC ENTRY AND IN EARLY MITOSIS	0.134882	0.501688	-1.27786	PSMD6, PSMA2, PSMC6, PSMC2, UBC, SKP1, PSMA3, PSMB1, PSMC1, PSMD12, PSMA4, UBB, PSMD14, ADRM1, PSMC4, SEM1, PSMD7, PSMD11	CD4 T Mem Core	down	23482	18	42	42.8571	Reactome_Pathways_2024.gmt
ORC1 REMOVAL FROM CHROMATIN	0.134882	0.501688	-1.27786	PSMD6, PSMA2, PSMC6, PSMC2, UBC, SKP1, PSMA3, PSMB1, PSMC1, PSMD12, PSMA4, UBB, PSMD14, ADRM1, PSMC4, SEM1, PSMD7, PSMD11	CD4 T Mem Core	down	23483	18	58	31.0345	Reactome_Pathways_2024.gmt
FORMATION OF PARAXIAL MESODERM	0.133614	0.501688	-1.27803	PSMD6, CTNNB1, PSMA2, PSMC6, PSMC2, RBPJ, PSMA3, EP300, PSMB1, CREBBP, PSMC1, PSMD12, PSMA4	CD4 T Mem Core	down	23484	13	59	22.0339	Reactome_Pathways_2024.gmt
DEATH RECEPTOR SIGNALING	0.109818	0.461225	-1.27915	YWHAE, SQSTM1, IRAK1, MAPKAPK2, UBE2D3, ARHGDIA, ARHGEF1, NFKB1, NFKBIA, OTUD1, BIRC2, UBC, TNF	CD4 T Mem Core	down	23485	13	157	8.28025	Reactome_Pathways_2024.gmt
SUMOYLATION OF TRANSCRIPTION COFACTORS	0.144243	0.501688	-1.28008	DDX5, SUMO1, TOPORS, UBE2I, SIN3A, EP300, CREBBP, CTBP1, NPM1, NCOR2, UHRF2, TRIM28, CBX4	CD4 T Mem Core	down	23486	13	44	29.5455	Reactome_Pathways_2024.gmt
ANCHORING OF THE BASAL BODY TO THE PLASMA MEMBRANE	0.127232	0.496999	-1.28112	YWHAE, CSNK1E, TUBB4B, PPP2R1A, TUBA1A, CSNK1D, NDE1, MAPRE1, HAUS2, TUBA4A, HSP90AA1	CD4 T Mem Core	down	23487	11	97	11.3402	Reactome_Pathways_2024.gmt
L1CAM INTERACTIONS	0.136907	0.501688	-1.2821	TUBA1C, TUBB4B, SDCBP, TUBA1A, DNM2, TUBA1B, RANBP9, TUBA4A, ACTB, MAP2K1	CD4 T Mem Core	down	23488	10	120	8.33333	Reactome_Pathways_2024.gmt
METABOLISM OF LIPIDS	0.0582598	0.361541	-1.28269	INPP5D, NEU1, MED28, FDX1, SAR1B, PLEKHA2, MED19, MAPKAPK2, OXCT1, ARNTL, PNPLA2, MVD, CCNC, CERS5, RAB4A, MID1IP1, PPP1CB, PPT1, UBE2I, MTMR6, UGCG, SBF2, MED23, SIN3A, KDSR, SEC23A, NR1H2, OSBP, ARF1, DEGS1, OSBPL9, CDS2, FAR1, LPIN1, EP300, VAPA, RORA, RAN, HEXA, SPTLC1, CREBBP, ST3GAL5, PNPLA8, FDFT1, NCOR2, ASAH1, IDI1, MED30	CD4 T Mem Core	down	23489	48	758	6.33245	Reactome_Pathways_2024.gmt
PROTEIN LOCALIZATION	0.104067	0.449481	-1.28444	SEC61G, VAMP2, VDAC1, TIMM44, UBE2D3, TOMM22, TIMM17A, SERP1, ATP5F1B, TOMM5, UBC, PMPCA, SLC25A6, PRNP, GRPEL1, DLD, VAPA, COX19, HSPA9	CD4 T Mem Core	down	23490	19	164	11.5854	Reactome_Pathways_2024.gmt
ASPARAGINE N-LINKED GLYCOSYLATION	0.0700364	0.387704	-1.28481	NEU1, CAPZA2, TUBA1C, SAR1B, TUBB4B, CNIH1, COPB1, MVD, TUBA1A, VCP, B4GALT1, CSNK1D, COG3, NANS, UBC, ARF4, TUBA1B, TMED2, AREG, TFG, ANKRD28, TUBA4A, SEC23A, UAP1, CD55, ARF5, ARF1	CD4 T Mem Core	down	23491	27	306	8.82353	Reactome_Pathways_2024.gmt
NEUTROPHIL DEGRANULATION	0.0420391	0.309516	-1.28503	PNP, PSMD6, NEU1, ADGRE5, HLA-C, EEF1A1, SLC2A3, LYZ, RAB5C, PSMA2, FTH1, NPC2, ILF2, CD44, TUBB4B, TMBIM1, DDX3X, SURF4, UNC13D, COPB1, CST3, SDCBP, PLAC8, VCP, TMC6, TNFRSF1B, GYG1, B4GALT1, RHOF, NFKB1, PSMC2, YPEL5, COTL1, EEF2, ARMC8, S100A8, CD55, S100A9, DEGS1, HSP90AA1, BRI3, IST1, CMTM6, VAPA, TCIRG1, PSMB1, CNN2	CD4 T Mem Core	down	23492	47	478	9.83264	Reactome_Pathways_2024.gmt
TRANSPORT OF SMALL MOLECULES	0.0558356	0.348973	-1.28522	PSMD6, SLC25A5, SLCO3A1, SAR1B, SLC2A3, VDAC1, PSMA2, RAF1, FTH1, SPG7, NPC2, SLC20A1, TSC22D3, PSMC6, GNB5, YME1L1, VDAC2, VCP, PSMC2, PRKAR2A, UBC, ANKH, SKP1, PMPCA, PRKAR1A, ATP6V1H, GLTP, LRRC8C, SLC25A6, ATP1B3, AQP3, SLC35A3, NR1H2, ARF1, ATP1A1, GNAS, SLC3A2, PSMA3, TCIRG1, PSMB1, CA1	CD4 T Mem Core	down	23493	41	724	5.66298	Reactome_Pathways_2024.gmt
NEDDYLATION	0.0806408	0.399601	-1.28536	PSMD6, SOCS3, SQSTM1, PSMA2, COPS8, WSB1, HIF1A, FBXL3, PSMC6, UBE2D3, VCP, DDB1, PSMC2, UBC, SKP1, FBXO7, FBXO21, PSMA3, FBXW4, COPS3, PSMB1, SPSB3, PSMC1, CUL2, PSMD12, CUL4A, PSMA4, FBXW7, NPLOC4, UBB, PSMD14, ELOC, COMMD3, ADRM1, COPS4, COPS2, COMMD7, CAND1, PSMC4, SEM1, CUL3	CD4 T Mem Core	down	23494	41	234	17.5214	Reactome_Pathways_2024.gmt
TRANSCRIPTIONAL REGULATION BY SMALL RNAS	0.141796	0.501688	-1.2857	POLR2A, NUP58, AGO2, NUP54, NUP153, POLR2K, H2AFX, RAN, POLR2C, NUP107, NUP98, NUP50, NUP214	CD4 T Mem Core	down	23495	13	75	17.3333	Reactome_Pathways_2024.gmt
NUCLEOTIDE-BINDING DOMAIN, LEUCINE RICH REPEAT CONTAINING RECEPTOR (NLR) SIGNALING PATHWAYS	0.144039	0.501688	-1.2864	IRAK1, NFKB2, NLRP1, NFKB1, BIRC2, UBC, RELA, UBE2N	CD4 T Mem Core	down	23496	8	61	13.1148	Reactome_Pathways_2024.gmt
RECYCLING PATHWAY OF L1	0.153362	0.513983	-1.2869	TUBA1C, TUBB4B, TUBA1A, DNM2, TUBA1B, TUBA4A, ACTB	CD4 T Mem Core	down	23497	7	48	14.5833	Reactome_Pathways_2024.gmt
HSF1-DEPENDENT TRANSACTIVATION	0.168833	0.523624	-1.28718	DNAJB6, HSPH1, HSP90AA1, EP300, CREBBP, DEDD2, UBB, HSF1, DNAJB1, HSPA8, HSP90AB1	CD4 T Mem Core	down	23498	11	37	29.7297	Reactome_Pathways_2024.gmt
TRANSMISSION ACROSS CHEMICAL SYNAPSES	0.115828	0.478065	-1.28797	GLUL, TUBA1C, VAMP2, TUBB4B, GNB5, TUBA1A, PRKAR2A, TUBA1B, PRKAR1A, TUBA4A, ARHGEF7, GNAI3, PRKX	CD4 T Mem Core	down	23499	13	269	4.83271	Reactome_Pathways_2024.gmt
OXYGEN-DEPENDENT PROLINE HYDROXYLATION OF HYPOXIA-INDUCIBLE FACTOR ALPHA	0.111078	0.462825	-1.29128	PSMD6, PSMA2, HIF1A, PSMC6, UBE2D3, PSMC2, UBC, PSMA3, PSMB1, PSMC1, CUL2, PSMD12, PSMA4, UBB, PSMD14, ELOC, ADRM1, PSMC4, SEM1, PSMD7, PSMD11	CD4 T Mem Core	down	23500	21	53	39.6226	Reactome_Pathways_2024.gmt
MITOTIC G2-G2 M PHASES	0.0779574	0.394293	-1.29302	PSMD6, YWHAE, TUBA1C, CCNH, CSNK1E, PSMA2, TUBB4B, PSMC6, PPP2R1A, TUBA1A, CSNK1D, PPP2CA, NDE1, PSMC2, UBC, TUBA1B, MAPRE1, PPP1CB, SKP1, HAUS2, TUBA4A, HSP90AA1, MZT1, PSMA3, EP300, PSMB1	CD4 T Mem Core	down	23501	26	186	13.9785	Reactome_Pathways_2024.gmt
XBP1(S) ACTIVATES CHAPERONE GENES	0.139228	0.501688	-1.29524	DNAJB9, LMNA, TSPYL2, SERP1, DNAJB11	CD4 T Mem Core	down	23502	5	49	10.2041	Reactome_Pathways_2024.gmt
UB-SPECIFIC PROCESSING PROTEASES	0.0805434	0.399601	-1.29705	PSMD6, VDAC1, ADRB2, PSMA2, HIF1A, MYC, PSMC6, VDAC2, PSMC2, NFKBIA, BIRC2, UBC, SIAH2, USP3, SMAD7, PSMA3, PSMB1, PSMC1, USP7, PSMD12, POLB, USP47, ARRB2, PSMA4, USP22, USP9X, UBB, USP12, PSMD14	CD4 T Mem Core	down	23503	29	190	15.2632	Reactome_Pathways_2024.gmt
FORMATION OF THE TERNARY COMPLEX, AND SUBSEQUENTLY, THE 43S COMPLEX	0.147375	0.503724	-1.29869	EIF3A, EIF3L, EIF3B, EIF3E, EIF3F	CD4 T Mem Core	down	23504	5	53	9.43396	Reactome_Pathways_2024.gmt
SIGNALING BY ALK FUSIONS AND ACTIVATED POINT MUTANTS	0.101311	0.447715	-1.29869	MCL1, JUN, SQSTM1, JUNB, AGO2, STAT5A, MECP2, STAT3, UBC, PPM1B, SKP1, KLC1, TFG, PRKAR1A	CD4 T Mem Core	down	23505	14	93	15.0538	Reactome_Pathways_2024.gmt
SIGNALING BY ALK IN CANCER	0.101311	0.447715	-1.29869	MCL1, JUN, SQSTM1, JUNB, AGO2, STAT5A, MECP2, STAT3, UBC, PPM1B, SKP1, KLC1, TFG, PRKAR1A	CD4 T Mem Core	down	23506	14	93	15.0538	Reactome_Pathways_2024.gmt
METABOLISM OF STEROIDS	0.125596	0.495028	-1.30028	FDX1, SAR1B, MVD, UBE2I, SEC23A, OSBP, OSBPL9, RAN, CREBBP, FDFT1, IDI1	CD4 T Mem Core	down	23507	11	155	7.09677	Reactome_Pathways_2024.gmt
TRANSPORT TO THE GOLGI AND SUBSEQUENT MODIFICATION	0.0754044	0.387704	-1.30041	CAPZA2, TUBA1C, SAR1B, TUBB4B, CNIH1, COPB1, TUBA1A, B4GALT1, CSNK1D, COG3, ARF4, TUBA1B, TMED2, AREG, TFG, ANKRD28, TUBA4A, SEC23A, CD55, ARF5, ARF1	CD4 T Mem Core	down	23508	21	186	11.2903	Reactome_Pathways_2024.gmt
GOLGI ASSOCIATED VESICLE BIOGENESIS	0.120502	0.48927	-1.30042	GAK, VAMP2, RAB5C, FTH1, AP1G1, DNM2, SNX9, NECAP1, ARF1	CD4 T Mem Core	down	23509	9	56	16.0714	Reactome_Pathways_2024.gmt
PREFOLDIN MEDIATED TRANSFER OF SUBSTRATE TO CCT TRIC	0.134625	0.501688	-1.30216	TUBA1C, TUBB4B, TUBA1A, PFDN2, TUBA4A, ACTB, CCT4	CD4 T Mem Core	down	23510	7	27	25.9259	Reactome_Pathways_2024.gmt
GLYCOSAMINOGLYCAN METABOLISM	0.157205	0.515027	-1.30414	IDS, CD44, B4GALT1	CD4 T Mem Core	down	23511	3	127	2.3622	Reactome_Pathways_2024.gmt
GENERIC TRANSCRIPTION PATHWAY	0.0136771	0.183835	-1.30522	FOS, PSMD6, PLK3, SOCS3, CTNNB1, POLR2A, UBE2S, CITED2, PERP, YWHAE, ZNF791, JUN, CCNH, CYCS, IRAK1, SLC2A3, JUNB, JMY, PSMA2, AGO2, ZNF331, NAMPT, ZNF274, DDIT4, SKI, MYC, NR4A2, PSMC6, UBE2D3, PMAIP1, MECP2, BRD2, ARNTL, RGCC, TGFB1, PPP2R1A, CNOT1, SKIL, HIPK1, SUMO1, RHEB, CCNC, BTG2, RUNX3, PPP2CA, NFKB1, PSMC2, GTF2F1, PPP2R5C, ARID1A, UBC, YAF2, RABGGTB, PPM1A, RBPJ, CNOT8, ARID1B, HTT, CCNG1, UBE2I, SKP1, POLR2K, MED23, SIN3A, H2AFX, EPC1, NDRG1, NR1H2, RELA, CCNT1, SMAD7, NRBP1, BTG1, PRDM1, NRBF2, CNOT11, LAMTOR5, CITED4, CEBPB, PSMA3, EP300, RORA, TAF11, MAPKAPK5, NR1D2, PSMB1, BRD1, CNOT2, POLR2C, ZNF430, FOXO1, CREBBP, TGIF1, PSMC1, NPM1, DDIT3, NCOR2, HDAC7, YWHAQ, USP7, TRIM28, GADD45A, SMARCB1, PSMD12, MED30, TP53BP2, SUPT5H, CBX4, ZNF506, PSMA4, SESN3, AKT1, RRAGA, CCNK, USP9X, RICTOR, CBFB	CD4 T Mem Core	down	23512	117	1230	9.5122	Reactome_Pathways_2024.gmt
RAF MAP KINASE CASCADE	0.0649612	0.381483	-1.30785	DUSP1, PSMD6, PSMA2, RAF1, PSMC6, DUSP5, RALGDS, DUSP2, PPP2R1A, BRAF, PPP2CA, PSMC2, PPP2R5C, FLT3LG, UBC, PTPN7, IRS2, AREG, PPP1CB, RANBP9	CD4 T Mem Core	down	23513	20	265	7.54717	Reactome_Pathways_2024.gmt
UNFOLDED PROTEIN RESPONSE (UPR)	0.0985706	0.440047	-1.31127	DNAJB9, LMNA, HERPUD1, TSPYL2, SERP1, EXOSC6, HSPA5, DNAJB11, XBP1, ATF4, CEBPB, DDIT3, HDGF, KHSRP, CALR, EIF2S3, DNAJC3, CEBPG, ACADVL	CD4 T Mem Core	down	23514	19	95	20	Reactome_Pathways_2024.gmt
G2 M TRANSITION	0.067518	0.383625	-1.31309	PSMD6, YWHAE, TUBA1C, CCNH, CSNK1E, PSMA2, TUBB4B, PSMC6, PPP2R1A, TUBA1A, CSNK1D, PPP2CA, NDE1, PSMC2, UBC, TUBA1B, MAPRE1, PPP1CB, SKP1, HAUS2, TUBA4A, HSP90AA1, MZT1, PSMA3, EP300, PSMB1	CD4 T Mem Core	down	23515	26	184	14.1304	Reactome_Pathways_2024.gmt
INTERLEUKIN-2 FAMILY SIGNALING	0.125575	0.495028	-1.31473	INPP5D, PTK2B, STAT5A, STAT3	CD4 T Mem Core	down	23516	4	44	9.09091	Reactome_Pathways_2024.gmt
PI METABOLISM	0.121745	0.490906	-1.31643	INPP5D, PLEKHA2, RAB4A, MTMR6, SBF2, ARF1	CD4 T Mem Core	down	23517	6	84	7.14286	Reactome_Pathways_2024.gmt
CYTOSOLIC SENSORS OF PATHOGEN-ASSOCIATED DNA	0.110167	0.461225	-1.31724	CTNNB1, NFKB2, NFKB1, NFKBIA, UBC, NFKBIB, POLR2K, POLR3E, POLR1D, RELA, LRRFIP1, EP300, CGAS, CREBBP, ZBP1	CD4 T Mem Core	down	23518	15	64	23.4375	Reactome_Pathways_2024.gmt
PRE-NOTCH EXPRESSION AND PROCESSING	0.122539	0.491293	-1.31908	JUN, AGO2, B4GALT1, TMED2, RBPJ, H2AFX, EP300, CREBBP	CD4 T Mem Core	down	23519	8	89	8.98876	Reactome_Pathways_2024.gmt
HEDGEHOG 'ON' STATE	0.0939317	0.43258	-1.32061	PSMD6, PSMA2, PSMC6, PSMC2, UBC, PSMA3, PSMB1, PSMC1, PSMD12, ARRB2, PSMA4, UBB, PSMD14, ADRM1, PSMC4, SEM1, GRK2, CUL3, PSMD7, KIF3A, ITCH, PSMD11	CD4 T Mem Core	down	23520	22	73	30.137	Reactome_Pathways_2024.gmt
NUCLEAR RECEPTOR TRANSCRIPTION PATHWAY	0.141766	0.501688	-1.32558	NR4A2, NR1H2, NRBP1, NRBF2, RORA, NR1D2, NCOR2	CD4 T Mem Core	down	23521	7	53	13.2075	Reactome_Pathways_2024.gmt
REGULATION OF TP53 ACTIVITY THROUGH METHYLATION	0.14077	0.501688	-1.32717	JMY, UBC, EP300, UBB	CD4 T Mem Core	down	23522	4	19	21.0526	Reactome_Pathways_2024.gmt
NEGATIVE REGULATION OF NOTCH4 SIGNALING	0.0905835	0.423853	-1.3276	PSMD6, PSMA2, PSMC6, PSMC2, UBC, SKP1, PSMA3, PSMB1, PSMC1, PSMD12, PSMA4, AKT1, FBXW7, UBB, PSMD14, ADRM1, PSMC4, SEM1, PSMD7, PSMD11	CD4 T Mem Core	down	23523	20	44	45.4545	Reactome_Pathways_2024.gmt
DEACTIVATION OF THE BETA-CATENIN TRANSACTIVATING COMPLEX	0.117826	0.482174	-1.3303	CTNNB1, TLE4, BCL9L, UBC, TLE3, CTBP1, AKT1, UBB	CD4 T Mem Core	down	23524	8	42	19.0476	Reactome_Pathways_2024.gmt
AURKA ACTIVATION BY TPX2	0.097974	0.439627	-1.33315	YWHAE, CSNK1E, TUBB4B, PPP2R1A, TUBA1A, CSNK1D, NDE1, MAPRE1, HAUS2, TUBA4A, HSP90AA1	CD4 T Mem Core	down	23525	11	72	15.2778	Reactome_Pathways_2024.gmt
LOSS OF NLP FROM MITOTIC CENTROSOMES	0.097974	0.439627	-1.33315	YWHAE, CSNK1E, TUBB4B, PPP2R1A, TUBA1A, CSNK1D, NDE1, MAPRE1, HAUS2, TUBA4A, HSP90AA1	CD4 T Mem Core	down	23526	11	69	15.942	Reactome_Pathways_2024.gmt
LOSS OF PROTEINS REQUIRED FOR INTERPHASE MICROTUBULE ORGANIZATION FROM THE CENTROSOME	0.097974	0.439627	-1.33315	YWHAE, CSNK1E, TUBB4B, PPP2R1A, TUBA1A, CSNK1D, NDE1, MAPRE1, HAUS2, TUBA4A, HSP90AA1	CD4 T Mem Core	down	23527	11	69	15.942	Reactome_Pathways_2024.gmt
ACTIVATION OF NF-KAPPAB IN B CELLS	0.0852071	0.411913	-1.33358	PSMD6, PSMA2, PSMC6, NFKB1, PSMC2, NFKBIA, UBC, NFKBIB, SKP1, REL, RELA, PSMA3, PSMB1, PSMC1, PSMD12, PSMA4, UBB, PSMD14, ADRM1, CARD11, PSMC4, SEM1, PSMD7	CD4 T Mem Core	down	23528	23	54	42.5926	Reactome_Pathways_2024.gmt
ER TO GOLGI ANTEROGRADE TRANSPORT	0.0587014	0.361716	-1.33771	CAPZA2, TUBA1C, SAR1B, TUBB4B, CNIH1, COPB1, TUBA1A, CSNK1D, COG3, ARF4, TUBA1B, TMED2, AREG, TFG, ANKRD28, TUBA4A, SEC23A, CD55, ARF5, ARF1	CD4 T Mem Core	down	23529	20	155	12.9032	Reactome_Pathways_2024.gmt
ER-PHAGOSOME PATHWAY	0.0757685	0.387704	-1.33979	PSMD6, HLA-C, SEC61G, PSMA2, PSMC6, PSMC2, UBC, VAMP3, S100A8, S100A9, PSMA3, PSMB1, PSMC1, PSMD12, PSMA4, UBB, CALR, PSMD14, TAPBP, ADRM1, PSMC4, SEM1, PSMD7, SEC61A1, PSMD11	CD4 T Mem Core	down	23530	25	80	31.25	Reactome_Pathways_2024.gmt
PINK1-PRKN MEDIATED MITOPHAGY	0.109005	0.461225	-1.33989	SQSTM1, VDAC1, UBE2D3, TOMM22, VDAC2, TOMM5, UBC, ATG12, MAP1LC3B, UBE2N	CD4 T Mem Core	down	23531	10	32	31.25	Reactome_Pathways_2024.gmt
DDX58 IFIH1-MEDIATED INDUCTION OF INTERFERON-ALPHA BETA	0.0830217	0.406557	-1.34354	NFKB2, PCBP2, UBE2D3, NFKB1, NFKBIA, UBC, NFKBIB, RNF216, RNF125, RELA, ATG12, HSP90AA1, EP300, CREBBP	CD4 T Mem Core	down	23532	14	86	16.2791	Reactome_Pathways_2024.gmt
ADIPOGENESIS	0.0802561	0.399601	-1.34449	MED28, MED19, TGFB1, CCNC, NFKB1, TNF, HNRNPU, MED23, RELA, CEBPB, EP300, CREBBP, NCOR2, MED30, MED21, MED6, CEBPD, NCOR1, MED15	CD4 T Mem Core	down	23533	19	110	17.2727	Reactome_Pathways_2024.gmt
NONSENSE MEDIATED DECAY (NMD) ENHANCED BY THE EXON JUNCTION COMPLEX (EJC)	0.104739	0.449481	-1.34475	EIF4A3, RNPS1, PPP2R1A, PABPC1, PPP2CA, RBM8A, ETF1, GSPT1, CASC3, DCP1A, SMG6, MAGOH	CD4 T Mem Core	down	23534	12	120	10	Reactome_Pathways_2024.gmt
NONSENSE-MEDIATED DECAY (NMD)	0.104739	0.449481	-1.34475	EIF4A3, RNPS1, PPP2R1A, PABPC1, PPP2CA, RBM8A, ETF1, GSPT1, CASC3, DCP1A, SMG6, MAGOH	CD4 T Mem Core	down	23535	12	120	10	Reactome_Pathways_2024.gmt
METABOLISM OF POLYAMINES	0.0862173	0.414506	-1.34782	PSMD6, SAT1, PSMA2, PSMC6, ODC1, PSMC2, AMD1, AZIN1, PSMA3, SMS, PSMB1, PSMC1, PSMD12, PSMA4	CD4 T Mem Core	down	23536	14	46	30.4348	Reactome_Pathways_2024.gmt
REGULATION OF TP53 DEGRADATION	0.106155	0.453101	-1.3494	PPP2R1A, PPP2CA, PPP2R5C, UBC, CCNG1, USP7, AKT1, RICTOR, UBB	CD4 T Mem Core	down	23537	9	36	25	Reactome_Pathways_2024.gmt
METABOLISM OF AMINO ACIDS AND DERIVATIVES	0.0610461	0.368382	-1.35091	PSMD6, GLUL, SAT1, GLUD1, PSMA2, OAT, PSMC6, ODC1, PSMC2, AMD1, AZIN1, SLC3A2, DLD, PSMA3, SMS, PSMB1	CD4 T Mem Core	down	23538	16	358	4.46927	Reactome_Pathways_2024.gmt
TNFR2 NON-CANONICAL NF-KB PATHWAY	0.071179	0.387704	-1.3513	PSMD6, PSMA2, NFKB2, PSMC6, RELB, TNFRSF1B, PSMC2, BIRC2, UBC, TNF, SKP1, TNFRSF25, PSMA3, TNFRSF4, PSMB1, PSMC1, PSMD12, PSMA4, UBB, PSMD14	CD4 T Mem Core	down	23539	20	88	22.7273	Reactome_Pathways_2024.gmt
FORMATION OF TUBULIN FOLDING INTERMEDIATES BY CCT TRIC	0.113049	0.468806	-1.36293	TUBA1C, TUBB4B, TUBA1A, TUBA1B, TUBA4A, CCT4, TCP1, CCT2	CD4 T Mem Core	down	23540	8	25	32	Reactome_Pathways_2024.gmt
MITOPHAGY	0.0902102	0.423853	-1.36461	SQSTM1, VDAC1, UBE2D3, TOMM22, VDAC2, TOMM5, UBC, ATG12, MAP1LC3B, UBE2N	CD4 T Mem Core	down	23541	10	39	25.641	Reactome_Pathways_2024.gmt
RHO GTPASES ACTIVATE IQGAPS	0.104575	0.449481	-1.37288	CTNNB1, TUBA1C, TUBB4B, TUBA1A, TUBA1B, TUBA4A, ACTB	CD4 T Mem Core	down	23542	7	31	22.5806	Reactome_Pathways_2024.gmt
SIGNALING BY RECEPTOR TYROSINE KINASES	0.0170271	0.206926	-1.374	JUND, FOSB, FOS, HNRNPH1, CTNNB1, ARF6, POLR2A, EGR1, SOCS1, PTBP1, JUNB, MAPKAPK2, PTK2B, HIF1A, MYC, STAT5A, RALGDS, PPP2R1A, PXN, BRAF, EPN1, MEF2D, HNRNPA1, RAB4A, PPP2CA, DNM2, STAT3, GTF2F1, MXD4, FLT3LG, UBC, IRS2, AREG, POLR2K, RANBP9, ATP6V1H, SIN3A, RAPGEF1, PRDM1, ARHGEF7, HSP90AA1, ACTB, EP300, TCIRG1, TGFBR3, MAP2K1	CD4 T Mem Core	down	23543	46	536	8.58209	Reactome_Pathways_2024.gmt
MICRORNA (MIRNA) BIOGENESIS	0.0974776	0.439627	-1.37726	POLR2A, AGO2, PRKRA, POLR2K, RAN, POLR2C	CD4 T Mem Core	down	23544	6	26	23.0769	Reactome_Pathways_2024.gmt
OXIDATIVE STRESS INDUCED SENESCENCE	0.0731781	0.387704	-1.37874	FOS, KDM6B, JUN, MAPKAPK2, MAP2K7, UBC, H2AFX, MAP2K3, MAPKAPK5, CDKN2D	CD4 T Mem Core	down	23545	10	94	10.6383	Reactome_Pathways_2024.gmt
MITOCHONDRIAL PROTEIN IMPORT	0.0721197	0.387704	-1.37986	VDAC1, TIMM44, TOMM22, TIMM17A, ATP5F1B, TOMM5, PMPCA, SLC25A6, GRPEL1, DLD, COX19, HSPA9	CD4 T Mem Core	down	23546	12	65	18.4615	Reactome_Pathways_2024.gmt
COOPERATION OF PREFOLDIN AND TRIC CCT IN ACTIN AND TUBULIN FOLDING	0.0847805	0.411913	-1.38132	TUBA1C, TUBB4B, TUBA1A, TUBA1B, PFDN2, TUBA4A, ACTB, CCT4	CD4 T Mem Core	down	23547	8	32	25	Reactome_Pathways_2024.gmt
REGULATION OF HSF1-MEDIATED HEAT SHOCK RESPONSE	0.0667667	0.383625	-1.38239	YWHAE, NUP58, MAPKAPK2, NUP54, DNAJB6, NUP153, HSPA5, DNAJC7, HSPH1, HSPA9, DEDD2, NUP107, DNAJC2, NUP98, NUP50, NUP214, UBB	CD4 T Mem Core	down	23548	17	83	20.4819	Reactome_Pathways_2024.gmt
REGULATION OF RUNX3 EXPRESSION AND ACTIVITY	0.0661665	0.383415	-1.38426	PSMD6, PSMA2, PSMC6, TGFB1, RUNX3, PSMC2, UBC, PSMA3, EP300, PSMB1, PSMC1, PSMD12, PSMA4, CBFB, UBB, PSMD14, ADRM1, PSMC4, SEM1, PSMD7, PSMD11	CD4 T Mem Core	down	23549	21	45	46.6667	Reactome_Pathways_2024.gmt
SIGNALING BY ALK	0.0955882	0.437904	-1.38795	HIF1A, MYC, STAT3, SIN3A, PRDM1, EP300	CD4 T Mem Core	down	23550	6	30	20	Reactome_Pathways_2024.gmt
SIGNALING BY CSF3 (G-CSF)	0.0808336	0.399601	-1.39137	SOCS3, SOCS1, STAT5A, UBE2D3, STAT3, UBC	CD4 T Mem Core	down	23551	6	30	20	Reactome_Pathways_2024.gmt
RNA POLYMERASE II TRANSCRIPTION	0.000949225	0.0346071	-1.3929	EIF4A3, SRSF6, SRSF7, FOS, PSMD6, PLK3, SOCS3, CTNNB1, POLR2A, UBE2S, CITED2, PERP, YWHAE, ZNF791, JUN, CCNH, CYCS, IRAK1, SLC2A3, JUNB, JMY, SLBP, PSMA2, AGO2, ZNF331, NAMPT, RNPS1, ZNF274, DDIT4, SKI, MYC, NR4A2, SRSF2, PSMC6, ALYREF, UBE2D3, INTS6, PMAIP1, MECP2, BRD2, ARNTL, RGCC, DDX39A, TGFB1, PPP2R1A, SNRPF, CNOT1, SKIL, HIPK1, SUMO1, RHEB, CCNC, SRSF3, BTG2, RUNX3, PPP2CA, NFKB1, PSMC2, GTF2F1, PPP2R5C, ARID1A, UBC, YAF2, RABGGTB, PPM1A, RBPJ, CNOT8, ARID1B, HTT, CCNG1, UBE2I, SKP1, SRSF1, POLR2K, RBM8A, MED23, GTF2B, THOC1, SIN3A, H2AFX, EPC1, NDRG1, NR1H2, SRRT, RELA, SRSF11, NABP1, SNRPB, CCNT1, SMAD7, NRBP1, BTG1, PRDM1, NRBF2, SUPT6H, CNOT11, LAMTOR5, CITED4, CEBPB, PSMA3, EP300, RORA, TAF11, CASC3, MAPKAPK5, NR1D2, PSMB1, BRD1, CNOT2, POLR2C, ZNF430, FOXO1, CREBBP, TGIF1, PSMC1, NPM1, DDIT3, NCOR2, HDAC7, YWHAQ, USP7, TRIM28, ELL2, GADD45A, SMARCB1, PSMD12, MED30, DDX39B, TP53BP2	CD4 T Mem Core	down	23552	129	1360	9.48529	Reactome_Pathways_2024.gmt
MRNA SPLICING - MINOR PATHWAY	0.0525847	0.33832	-1.39297	SRSF6, SRSF7, POLR2A, SRSF2, SNRPF, GTF2F1, SRSF1, POLR2K, SF3B4, SNRPB	CD4 T Mem Core	down	23553	10	53	18.8679	Reactome_Pathways_2024.gmt
MITOCHONDRIAL CALCIUM ION TRANSPORT	0.0883645	0.420212	-1.39484	VDAC1, SPG7, YME1L1, VDAC2, PMPCA	CD4 T Mem Core	down	23554	5	23	21.7391	Reactome_Pathways_2024.gmt
TRANSCRIPTIONAL REGULATION BY RUNX3	0.0469808	0.314621	-1.39633	PSMD6, CTNNB1, PSMA2, MYC, PSMC6, BRD2, TGFB1, RUNX3, PSMC2, UBC, RBPJ, PSMA3, EP300, PSMB1, CREBBP, PSMC1, PSMD12, PSMA4, CBFB, UBB	CD4 T Mem Core	down	23555	20	86	23.2558	Reactome_Pathways_2024.gmt
TRANSLATION	0.0351682	0.28759	-1.40049	SEC61G, EEF1A1, EIF3A, EIF4A1, OXA1L, EIF3L, PABPC1, SRP19, EIF3B, EEF2, EIF5, EIF3E, EIF3F, ETF1, EIF4A2, EIF4E, GSPT1, SSR3, PPA1, EIF2B1	CD4 T Mem Core	down	23556	20	302	6.62252	Reactome_Pathways_2024.gmt
SEALING OF THE NUCLEAR ENVELOPE (NE) BY ESCRT-III	0.0882304	0.420212	-1.4035	TUBA1C, TUBB4B, TUBA1A, TUBA1B, TUBA4A, IST1	CD4 T Mem Core	down	23557	6	31	19.3548	Reactome_Pathways_2024.gmt
IRE1ALPHA ACTIVATES CHAPERONES	0.071564	0.387704	-1.40625	DNAJB9, LMNA, TSPYL2, SERP1, HSPA5, DNAJB11	CD4 T Mem Core	down	23558	6	51	11.7647	Reactome_Pathways_2024.gmt
ESR-MEDIATED SIGNALING	0.026771	0.260609	-1.4069	DDX5, JUND, FOSB, FOS, POLR2A, JUN, ZDHHC7, AGO2, MYC, GNB5, GTF2F1, AREG, POLR2K, USF2, H2AFX, TLE3, CCNT1, HSP90AA1, GNAI3, EP300, CHD1, POLR2C, CREBBP	CD4 T Mem Core	down	23559	23	192	11.9792	Reactome_Pathways_2024.gmt
REGULATION OF TP53 EXPRESSION AND DEGRADATION	0.0744563	0.387704	-1.4075	PPP2R1A, PPP2CA, PPP2R5C, UBC, CCNG1, PRDM1, USP7, AKT1, RICTOR, UBB	CD4 T Mem Core	down	23560	10	37	27.027	Reactome_Pathways_2024.gmt
TCF DEPENDENT SIGNALING IN RESPONSE TO WNT	0.0302526	0.272897	-1.40845	PSMD6, CTNNB1, CSNK1E, PSMA2, MYC, PSMC6, PPP2R1A, RUNX3, PPP2CA, PSMC2, TLE4, BCL9L, PPP2R5C, UBC, H2AFX, TLE3, RYK, PSMA3, EP300, PSMB1, CREBBP, PSMC1, CTBP1	CD4 T Mem Core	down	23561	23	189	12.1693	Reactome_Pathways_2024.gmt
HSF1 ACTIVATION	0.0831699	0.406557	-1.41006	YWHAE, EEF1A1, VCP, DNAJB6, HSPH1, HSP90AA1, DEDD2	CD4 T Mem Core	down	23562	7	30	23.3333	Reactome_Pathways_2024.gmt
TRANSCRIPTIONAL REGULATION OF WHITE ADIPOCYTE DIFFERENTIATION	0.0603266	0.366568	-1.4104	MED28, MED19, TGFB1, CCNC, NFKB1, TNF, MED23, RELA, CEBPB, EP300, CREBBP, NCOR2, MED30, MED21, MED6, CEBPD, NCOR1, MED15	CD4 T Mem Core	down	23563	18	84	21.4286	Reactome_Pathways_2024.gmt
HSP90 CHAPERONE CYCLE FOR STEROID HORMONE RECEPTORS (SHR) IN THE PRESENCE OF LIGAND	0.0640867	0.381468	-1.41119	DNAJA1, CAPZA2, TUBA1C, TUBB4B, TUBA1A, TUBA1B, TUBA4A, HSP90AA1, CAPZA1, DYNC1LI2, DYNC1H1	CD4 T Mem Core	down	23564	11	56	19.6429	Reactome_Pathways_2024.gmt
SIGNALING BY NOTCH1	0.0656418	0.382911	-1.41125	HIF1A, MYC, CCNC, TLE4, UBC, RBPJ, SKP1, TLE3, EP300, CREBBP, NCOR2, HDAC7, ARRB2, FBXW7, UBB	CD4 T Mem Core	down	23565	15	74	20.2703	Reactome_Pathways_2024.gmt
NUCLEAR EVENTS MEDIATED BY NFE2L2	0.0402075	0.308271	-1.41499	PSMD6, SQSTM1, PSMA2, MYC, PSMC6, NFKB1, PSMC2, UBC, AREG, SKP1, RELA, ATF4, PSMA3, EP300, PSMB1, TKT, CREBBP, PSMC1	CD4 T Mem Core	down	23566	18	87	20.6897	Reactome_Pathways_2024.gmt
CELLULAR RESPONSE TO HYPOXIA	0.0436771	0.309785	-1.41565	PSMD6, CITED2, PSMA2, HIF1A, PSMC6, UBE2D3, PSMC2, UBC, PSMA3, EP300, PSMB1, CREBBP, PSMC1, CUL2, PSMD12, PSMA4, UBB, PSMD14, ELOC	CD4 T Mem Core	down	23567	19	62	30.6452	Reactome_Pathways_2024.gmt
RECRUITMENT OF NUMA TO MITOTIC CENTROSOMES	0.0467304	0.314621	-1.41761	YWHAE, TUBA1C, CSNK1E, TUBB4B, PPP2R1A, TUBA1A, CSNK1D, NDE1, TUBA1B, MAPRE1, HAUS2, TUBA4A, HSP90AA1, MZT1	CD4 T Mem Core	down	23568	14	94	14.8936	Reactome_Pathways_2024.gmt
SIGNALING BY HEDGEHOG	0.0340941	0.2848	-1.42013	PSMD6, TUBA1C, PSMA2, TUBB4B, PSMC6, TUBA1A, VCP, PSMC2, PRKAR2A, UBC, TUBA1B, SKP1, PRKAR1A, TUBA4A, GNAS, PSMA3, PSMB1, IFT57, PSMC1, PSMD12, ARRB2, PSMA4, UBB, PSMD14, DERL2, ADRM1, PSMC4, SEM1, GRK2, CUL3, PSMD7, KIF3A, ITCH, PSMD11	CD4 T Mem Core	down	23569	34	136	25	Reactome_Pathways_2024.gmt
HEDGEHOG 'OFF' STATE	0.0387191	0.305218	-1.42308	PSMD6, TUBA1C, PSMA2, TUBB4B, PSMC6, TUBA1A, PSMC2, PRKAR2A, UBC, TUBA1B, SKP1, PRKAR1A, TUBA4A, GNAS, PSMA3, PSMB1, IFT57, PSMC1	CD4 T Mem Core	down	23570	18	99	18.1818	Reactome_Pathways_2024.gmt
INTERLEUKIN-1 FAMILY SIGNALING	0.0277933	0.261496	-1.42531	PSMD6, SQSTM1, IRAK1, PSMA2, NFKB2, PSMC6, NFKB1, STAT3, PSMC2, NFKBIA, UBC, PTPN7, NFKBIB, SKP1, PELI1, RELA, PSMA3, UBE2N, MAP2K1, PSMB1	CD4 T Mem Core	down	23571	20	140	14.2857	Reactome_Pathways_2024.gmt
SIGNALING BY NUCLEAR RECEPTORS	0.0203285	0.227839	-1.42695	DDX5, JUND, FOSB, FOS, POLR2A, JUN, ZDHHC7, AGO2, DHRS3, MYC, GNB5, GTF2F1, AREG, POLR2K, USF2, H2AFX, NR1H2, TLE3, CCNT1, HSP90AA1, GNAI3, DLD, EP300, CHD1, POLR2C, MYLIP, CREBBP	CD4 T Mem Core	down	23572	27	270	10	Reactome_Pathways_2024.gmt
SIGNALING BY NOTCH	0.0204277	0.227839	-1.42754	PSMD6, JUN, PSMA2, AGO2, HIF1A, MYC, PSMC6, CCNC, B4GALT1, PSMC2, TLE4, UBC, TMED2, RBPJ, SKP1, H2AFX, TLE3, PSMA3, EP300, PSMB1, CREBBP, PSMC1, NCOR2, HDAC7, PSMD12, ARRB2, PSMA4, AKT1, FBXW7, UBB, YBX1, PSMD14, NCOR1, TFDP2, ADRM1	CD4 T Mem Core	down	23573	35	209	16.7464	Reactome_Pathways_2024.gmt
DEADENYLATION-DEPENDENT MRNA DECAY	0.0552334	0.347693	-1.4312	EIF4A3, PAN3, EIF4A1, CNOT1, PAIP1, EXOSC6, PABPC1, CNOT8, EIF4A2, EIF4E, CNOT11, CNOT2	CD4 T Mem Core	down	23574	12	56	21.4286	Reactome_Pathways_2024.gmt
GTP HYDROLYSIS AND JOINING OF THE 60S RIBOSOMAL SUBUNIT	0.0595387	0.36431	-1.43146	EIF3A, EIF4A1, EIF3L, EIF3B, EIF5, EIF3E, EIF3F, EIF4A2, EIF4E	CD4 T Mem Core	down	23575	9	117	7.69231	Reactome_Pathways_2024.gmt
ADHERENS JUNCTIONS INTERACTIONS	0.0720452	0.387704	-1.43353	CTNNB1, ZC3H12A, AGO2	CD4 T Mem Core	down	23576	3	59	5.08475	Reactome_Pathways_2024.gmt
INTERFERON SIGNALING	0.0121031	0.1797	-1.43818	EIF4A3, SOCS3, HLA-C, EGR1, SOCS1, TUBA1C, NUP58, EIF4A1, TRIM8, RAF1, ILF2, CD44, TUBB4B, NUP54, OASL, PPP2R1A, TUBA1A, SUMO1, MT2A, NUP153, PPP2CA, STAT3, IFNGR1, UBC, TUBA1B, PPM1B, PRKRA, UBE2I, EIF4G2, TUBA4A, SMAD7, EIF4A2, TRIM38, EIF4E, IFITM1, UBE2N, HLA-DQB1, KPNA3, HLA-DRA, IRF1, MX2, NPM1, NUP107, ILF3	CD4 T Mem Core	down	23577	44	280	15.7143	Reactome_Pathways_2024.gmt
CELL-CELL JUNCTION ORGANIZATION	0.067373	0.383625	-1.44329	CTNNB1, ZC3H12A, AGO2	CD4 T Mem Core	down	23578	3	92	3.26087	Reactome_Pathways_2024.gmt
FORMATION OF A POOL OF FREE 40S SUBUNITS	0.063629	0.381338	-1.44357	EIF3A, EIF3L, EIF3B, EIF3E, EIF3F	CD4 T Mem Core	down	23579	5	106	4.71698	Reactome_Pathways_2024.gmt
TP53 REGULATES TRANSCRIPTION OF ADDITIONAL CELL CYCLE GENES WITH UNCERTAIN ROLES IN THE P53 PATHWAY	0.064741	0.381483	-1.44923	PLK3, RGCC, CNOT1, BTG2, CNOT8, CNOT11, CNOT2, NPM1	CD4 T Mem Core	down	23580	8	21	38.0952	Reactome_Pathways_2024.gmt
DISEASES OF METABOLISM	0.0504926	0.327267	-1.44985	PNP, NEU1, IDS, FDX1, GYG1, B4GALT1, UBC, DLD, HEXA, MMADHC, DPM1, ALG13	CD4 T Mem Core	down	23581	12	264	4.54545	Reactome_Pathways_2024.gmt
NUCLEAR EVENTS STIMULATED BY ALK SIGNALING IN CANCER	0.047094	0.314621	-1.45639	JUNB, AGO2, STAT5A, MECP2, STAT3, SKP1, ZAP70, CEBPB, NPM1	CD4 T Mem Core	down	23582	9	35	25.7143	Reactome_Pathways_2024.gmt
P75 NTR RECEPTOR-MEDIATED SIGNALLING	0.0457887	0.314621	-1.4566	YWHAE, SQSTM1, IRAK1, ARHGDIA, ARHGEF1, NFKB1, NFKBIA, UBC, RELA, ARHGEF7	CD4 T Mem Core	down	23583	10	98	10.2041	Reactome_Pathways_2024.gmt
KEAP1-NFE2L2 PATHWAY	0.0208804	0.227839	-1.46328	PSMD6, SQSTM1, PSMA2, MYC, PSMC6, VCP, NFKB1, PSMC2, UBC, AREG, SKP1, RELA, MAP1LC3B, ATF4, PSMA3, EP300, PSMB1, TKT, CREBBP, PSMC1, PSMD12, PSMA4, AKT1, NPLOC4, UBB, PSMD14, ADRM1, AKT2, PSMC4, SEM1, CUL3, PSMD7, BACH1, PSMD11	CD4 T Mem Core	down	23584	34	119	28.5714	Reactome_Pathways_2024.gmt
GPCR LIGAND BINDING	0.0441085	0.309785	-1.46697	ADGRE5, ADRB2, GNB5, GPR65, CXCR3, PTGER4, CD55, GNAS	CD4 T Mem Core	down	23585	8	467	1.71306	Reactome_Pathways_2024.gmt
TRANSCRIPTIONAL ACTIVITY OF SMAD2 SMAD3 SMAD4 HETEROTRIMER	0.0419591	0.309516	-1.46799	JUNB, SKI, MYC, UBE2D3, SKIL, CCNC, UBC, PPM1A, CCNT1, SMAD7, EP300, TGIF1, NCOR2, CCNK, USP9X, UBB, YBX1, NCOR1, TFDP2	CD4 T Mem Core	down	23586	19	51	37.2549	Reactome_Pathways_2024.gmt
NUCLEAR ENVELOPE (NE) REASSEMBLY	0.0331026	0.2848	-1.469	TUBA1C, NUP58, LMNA, TUBB4B, NUP54, PPP2R1A, TUBA1A, SUMO1, PPP2CA, TUBA1B, UBE2I, RANGAP1, SIRT2, TUBA4A, IST1, RAN	CD4 T Mem Core	down	23587	16	75	21.3333	Reactome_Pathways_2024.gmt
METABOLISM OF RNA	0.000195584	0.0190151	-1.47096	DDX5, EIF4A3, SRSF6, SRSF7, HNRNPH1, PSMD6, POLR2A, PAN3, ZFP36, PHF5A, PRPF38A, CCNH, CSNK1E, RBM5, NUP58, PTBP1, EIF4A1, SLBP, PSMA2, FUS, RNPS1, FAM98B, MAPKAPK2, SNRNP70, CD44, MYC, SRSF2, PSMC6, PCBP2, ALYREF, NXT1, NUP54, ISY1, DDX39A, SART1, PPP2R1A, SNRPF, CNOT1, SNIP1, DHX15, DKC1, PAIP1, EXOSC6, HNRNPL, NUP153, PABPC1, SRSF3, HNRNPA1, C1D, CSNK1D, PPP2CA, PSMC2, GTF2F1, PNO1, UBC, SF1, RTRAF, CNOT8, HNRNPU, TRA2B, ZFP36L1, SRSF1, POLR2K, SF3B4, RBM8A, THOC1, ISG20L2, SUPV3L1, WTAP, ETF1, SRRT, MTERF4, SRSF11, SNRPB, EIF4A2, DDX52, EIF4E, GSPT1, ACTB, CNOT11, TCERG1, PSMA3, RAN, CASC3, SF3A2, PSMB1, RBM25, NIP7, CNOT2, PRKRIP1, GNL3, POLR2C, FAM32A, DDX21, PSMC1, NUP107, SNU13, PSMD12, TSEN54, DCP1A, DDX39B, HNRNPK, SNRPD1, NUP98, SUPT5H, KHSRP, NUP50, PSMA4, BMS1, NUP214, AKT1, SMG6, NOP10, NOL11, UBB, RIOK1, SF3B5, SNRPE, MAGOH, NOP58, YBX1, RBM7, SNRNP40, SAP18, PCF11, PSMD14, RBMX, DDX6, BCAS2, SLIRP, RPP30, RBM39, FYTTD1	CD4 T Mem Core	down	23588	133	761	17.477	Reactome_Pathways_2024.gmt
SYNTHESIS OF PIPS AT THE PLASMA MEMBRANE	0.0471503	0.314621	-1.47682	INPP5D, PLEKHA2, RAB4A, MTMR6, SBF2, ARF1	CD4 T Mem Core	down	23589	6	53	11.3208	Reactome_Pathways_2024.gmt
CAP-DEPENDENT TRANSLATION INITIATION	0.0398707	0.308271	-1.47872	EIF3A, EIF4A1, EIF3L, PABPC1, EIF3B, EIF5, EIF3E, EIF3F, EIF4A2, EIF4E, EIF2B1, EIF3M	CD4 T Mem Core	down	23590	12	124	9.67742	Reactome_Pathways_2024.gmt
EUKARYOTIC TRANSLATION INITIATION	0.0398707	0.308271	-1.47872	EIF3A, EIF4A1, EIF3L, PABPC1, EIF3B, EIF5, EIF3E, EIF3F, EIF4A2, EIF4E, EIF2B1, EIF3M	CD4 T Mem Core	down	23591	12	124	9.67742	Reactome_Pathways_2024.gmt
SPHINGOLIPID METABOLISM	0.042812	0.309785	-1.47977	NEU1, CERS5, UGCG, KDSR, OSBP, DEGS1, VAPA, HEXA, SPTLC1, ST3GAL5, ASAH1	CD4 T Mem Core	down	23592	11	107	10.2804	Reactome_Pathways_2024.gmt
SMAD2 SMAD3 SMAD4 HETEROTRIMER REGULATES TRANSCRIPTION	0.0435744	0.309785	-1.48725	JUNB, MYC, CCNC, UBC, CCNT1, SMAD7, EP300, TGIF1, CCNK, UBB, YBX1, TFDP2, E2F4	CD4 T Mem Core	down	23593	13	36	36.1111	Reactome_Pathways_2024.gmt
MACROAUTOPHAGY	0.0153868	0.192335	-1.49003	TUBA1C, SQSTM1, WDR45B, VDAC1, TUBB4B, UBE2D3, TOMM22, TUBA1A, VDAC2, VCP, GABARAPL1, VIM, RHEB, TOMM5, UBC, TUBA1B, TUBA4A, ATG14, ATG12, MAP1LC3B, HSP90AA1, LAMTOR5, UBE2N, WIPI2	CD4 T Mem Core	down	23594	24	143	16.7832	Reactome_Pathways_2024.gmt
RIBOSOMAL SCANNING AND START CODON RECOGNITION	0.0374961	0.298264	-1.49595	EIF3A, EIF4A1, EIF3L, EIF3B, EIF5, EIF3E, EIF3F, EIF4A2, EIF4E	CD4 T Mem Core	down	23595	9	60	15	Reactome_Pathways_2024.gmt
CELLULAR RESPONSES TO STIMULI	0.000128682	0.0145874	-1.49731	FOS, PPP1R15A, DNAJA1, PSMD6, KDM6B, CTNNB1, CAPZA2, UBE2S, CITED2, YWHAE, EEF1A1, TUBA1C, JUN, CYCS, SQSTM1, NUP58, PSMA2, DNAJB9, LMNA, MAPKAPK2, HIF1A, TUBB4B, MYC, HERPUD1, TSPYL2, PSMC6, NUP54, UBE2D3, GNB5, YME1L1, MAP2K7, ARNTL, SERP1, PPP2R1A, TUBA1A, VCP, PDE4D, MEF2D, EXOSC6, DNAJB6, MT2A, NUP153, RHEB, HSPA5, PPP2CA, NFKB1, STAT3, PSMC2, NFKBIA, DNAJB11, PRKAR2A, DNAJC7, HSPH1, UBC, TUBA1B, AREG, SKP1, PRKAR1A, ATP6V1H, FNIP1, SIN3A, TUBA4A, HMGA1, H2AFX, RELA, MAP2K3, GNAS, MAP1LC3B, HSP90AA1, XBP1, LAMTOR5, ATF4, CEBPB, PSMA3, EP300, TCIRG1, RORA, MAPKAPK5, PSMB1, CDKN2D, TKT, HSPA9, CREBBP, DEDD2, PSMC1, CAPZA1, DDIT3, NUP107, CUL2, NCOR2, PSMD12, HDGF, DNAJC2, EP400, NUP98, CBX4, KHSRP, DYNC1LI2, DYNC1H1, NUP50, PSMA4, NUP214, AKT1, RRAGA, PKN2, RICTOR, NPLOC4, GNAQ, UBB	CD4 T Mem Core	down	23596	109	887	12.2886	Reactome_Pathways_2024.gmt
AUTOPHAGY	0.011236	0.1797	-1.49857	EEF1A1, TUBA1C, SQSTM1, WDR45B, VDAC1, TUBB4B, UBE2D3, TOMM22, TUBA1A, VDAC2, VCP, GABARAPL1, VIM, RHEB, TOMM5, UBC, TUBA1B, VPS37B, TUBA4A, ATG14, ATG12, MAP1LC3B, HSP90AA1, LAMTOR5, UBE2N, WIPI2	CD4 T Mem Core	down	23597	26	158	16.4557	Reactome_Pathways_2024.gmt
SIGNALING BY FGFR	0.0277192	0.261496	-1.50204	HNRNPH1, POLR2A, PTBP1, PPP2R1A, BRAF, HNRNPA1, PPP2CA, GTF2F1, UBC, POLR2K	CD4 T Mem Core	down	23598	10	91	10.989	Reactome_Pathways_2024.gmt
PYRUVATE METABOLISM	0.0364929	0.294092	-1.5051	LDHA, VDAC1, MAEA, GID8, UBC, RANBP9, ARMC8, DLD, WDR26, MPC2	CD4 T Mem Core	down	23599	10	49	20.4082	Reactome_Pathways_2024.gmt
MRNA ACTIVATION UPON BINDING OF THE CAP-BINDING COMPLEX AND EIFS, AND SUBSEQUENT BINDING TO 43S	0.0337308	0.2848	-1.50856	EIF3A, EIF4A1, EIF3L, PABPC1, EIF3B, EIF3E, EIF3F, EIF4A2, EIF4E	CD4 T Mem Core	down	23600	9	61	14.7541	Reactome_Pathways_2024.gmt
TRANSLATION INITIATION COMPLEX FORMATION	0.0337308	0.2848	-1.50856	EIF3A, EIF4A1, EIF3L, PABPC1, EIF3B, EIF3E, EIF3F, EIF4A2, EIF4E	CD4 T Mem Core	down	23601	9	60	15	Reactome_Pathways_2024.gmt
CELLULAR RESPONSES TO STRESS	0.000225369	0.0197197	-1.50964	FOS, PPP1R15A, DNAJA1, PSMD6, KDM6B, CAPZA2, UBE2S, CITED2, YWHAE, EEF1A1, TUBA1C, JUN, CYCS, SQSTM1, NUP58, PSMA2, DNAJB9, LMNA, MAPKAPK2, HIF1A, TUBB4B, MYC, HERPUD1, TSPYL2, PSMC6, NUP54, UBE2D3, YME1L1, MAP2K7, ARNTL, SERP1, TUBA1A, VCP, MEF2D, EXOSC6, DNAJB6, NUP153, RHEB, HSPA5, NFKB1, STAT3, PSMC2, DNAJB11, DNAJC7, HSPH1, UBC, TUBA1B, AREG, SKP1, ATP6V1H, FNIP1, SIN3A, TUBA4A, HMGA1, H2AFX, RELA, MAP2K3, MAP1LC3B, HSP90AA1, XBP1, LAMTOR5, ATF4, CEBPB, PSMA3, EP300, TCIRG1, RORA, MAPKAPK5, PSMB1, CDKN2D, TKT, HSPA9, CREBBP, DEDD2, PSMC1, CAPZA1, DDIT3, NUP107, CUL2, NCOR2, PSMD12, HDGF, DNAJC2, EP400, NUP98, CBX4, KHSRP, DYNC1LI2, DYNC1H1, NUP50, PSMA4, NUP214, AKT1, RRAGA	CD4 T Mem Core	down	23602	94	787	11.9441	Reactome_Pathways_2024.gmt
L13A-MEDIATED TRANSLATIONAL SILENCING OF CERULOPLASMIN EXPRESSION	0.034176	0.2848	-1.51091	EIF3A, EIF4A1, EIF3L, PABPC1, EIF3B, EIF3E, EIF3F, EIF4A2, EIF4E	CD4 T Mem Core	down	23603	9	116	7.75862	Reactome_Pathways_2024.gmt
CELLULAR RESPONSE TO HEAT STRESS	0.0175594	0.210472	-1.51202	YWHAE, EEF1A1, NUP58, MAPKAPK2, NUP54, VCP, DNAJB6, NUP153, HSPA5, DNAJC7, HSPH1, HSP90AA1, EP300, HSPA9, CREBBP, DEDD2, NUP107, DNAJC2, NUP98, NUP50, NUP214, UBB	CD4 T Mem Core	down	23604	22	101	21.7822	Reactome_Pathways_2024.gmt
PROCESSING OF CAPPED INTRON-CONTAINING PRE-MRNA	0.000770244	0.0335591	-1.51509	DDX5, EIF4A3, SRSF6, SRSF7, HNRNPH1, POLR2A, PHF5A, PRPF38A, RBM5, NUP58, PTBP1, SLBP, FUS, RNPS1, SNRNP70, SRSF2, PCBP2, ALYREF, NXT1, NUP54, ISY1, DDX39A, SART1, SNRPF, SNIP1, DHX15, HNRNPL, NUP153, SRSF3, HNRNPA1, GTF2F1, SF1, HNRNPU, TRA2B, SRSF1, POLR2K, SF3B4, RBM8A, THOC1, WTAP, SRRT, SRSF11, SNRPB	CD4 T Mem Core	down	23605	43	285	15.0877	Reactome_Pathways_2024.gmt
MRNA SPLICING	0.0021024	0.0541059	-1.51779	DDX5, EIF4A3, SRSF6, SRSF7, HNRNPH1, POLR2A, PHF5A, PRPF38A, RBM5, PTBP1, FUS, RNPS1, SNRNP70, SRSF2, PCBP2, ALYREF, ISY1, SART1, SNRPF, SNIP1, DHX15, HNRNPL, SRSF3, HNRNPA1, GTF2F1, SF1, HNRNPU, TRA2B, SRSF1, POLR2K, SF3B4, RBM8A, SRRT, SRSF11, SNRPB	CD4 T Mem Core	down	23606	35	215	16.2791	Reactome_Pathways_2024.gmt
INTERLEUKIN-1 SIGNALING	0.0140765	0.183835	-1.51977	PSMD6, SQSTM1, IRAK1, PSMA2, NFKB2, PSMC6, NFKB1, PSMC2, NFKBIA, UBC, NFKBIB, SKP1, PELI1, RELA, PSMA3, UBE2N, MAP2K1, PSMB1, PSMC1, PSMD12, PSMA4, UBB, MAP3K8, PSMD14	CD4 T Mem Core	down	23607	24	102	23.5294	Reactome_Pathways_2024.gmt
THE ROLE OF GTSE1 IN G2 M PROGRESSION AFTER G2 CHECKPOINT	0.0207525	0.227839	-1.5206	PSMD6, TUBA1C, PSMA2, TUBB4B, PSMC6, TUBA1A, PSMC2, UBC, TUBA1B, MAPRE1, TUBA4A, HSP90AA1, PSMA3, PSMB1, PSMC1, PSMD12, PSMA4, UBB, PSMD14	CD4 T Mem Core	down	23608	19	65	29.2308	Reactome_Pathways_2024.gmt
INACTIVATION OF CSF3 (G-CSF) SIGNALING	0.0332317	0.2848	-1.52133	SOCS3, SOCS1, STAT5A, UBE2D3, STAT3, UBC	CD4 T Mem Core	down	23609	6	25	24	Reactome_Pathways_2024.gmt
TRANSCRIPTIONAL REGULATION BY NPAS4	0.0338235	0.2848	-1.52985	FOS, AGO2, NAMPT, ARNTL	CD4 T Mem Core	down	23610	4	35	11.4286	Reactome_Pathways_2024.gmt
DEGRADATION OF BETA-CATENIN BY THE DESTRUCTION COMPLEX	0.013979	0.183835	-1.53261	PSMD6, CTNNB1, PSMA2, MYC, PSMC6, PPP2R1A, PPP2CA, PSMC2, TLE4, PPP2R5C, UBC, SKP1, TLE3, PSMA3, PSMB1, PSMC1, CTBP1, PSMD12	CD4 T Mem Core	down	23611	18	72	25	Reactome_Pathways_2024.gmt
REGULATION OF EXPRESSION OF SLITS AND ROBOS	0.0147016	0.186433	-1.53285	EIF4A3, PSMD6, PSMA2, RNPS1, PSMC6, PABPC1, PSMC2, UBC, RBM8A, ETF1, GSPT1, PSMA3, CASC3, PSMB1, PSMC1, CUL2, PSMD12, PSMA4, UBB, MAGOH, PSMD14, ELOC	CD4 T Mem Core	down	23612	22	164	13.4146	Reactome_Pathways_2024.gmt
SIGNALING BY INTERLEUKINS	0.0012777	0.0385512	-1.53511	INPP5D, FOS, PSMD6, SOCS3, MCL1, SOCS1, JUN, SQSTM1, VAMP2, IRAK1, JUNB, PSMA2, MAPKAPK2, PTK2B, HIF1A, NFKB2, MYC, STAT5A, PSMC6, IL4R, MAP2K7, TGFB1, PPP2R1A, ZEB1, VIM, TNFRSF1B, PPP2CA, NFKB1, STAT3, PSMC2, NFKBIA, UBC, PTPN7, IRS2, PIM1, NFKBIB, TNF, STXBP2, SKP1, PELI1, RAPGEF1, RELA, ARF1, MAP2K3, HSP90AA1, PSMA3, UBE2N, RORA, MAP2K1, PSMB1, CNN2, CA1, HSPA9, FOXO1, PSMC1, VRK3, CAPZA1	CD4 T Mem Core	down	23613	57	452	12.6106	Reactome_Pathways_2024.gmt
SIGNALING BY FGFR2	0.0204112	0.227839	-1.5457	HNRNPH1, POLR2A, PTBP1, PPP2R1A, BRAF, HNRNPA1, PPP2CA, GTF2F1, UBC, POLR2K	CD4 T Mem Core	down	23614	10	75	13.3333	Reactome_Pathways_2024.gmt
POSTMITOTIC NUCLEAR PORE COMPLEX (NPC) REFORMATION	0.0295752	0.270563	-1.55052	NUP58, NUP54, SUMO1, UBE2I, RANGAP1, RAN, NUP107, NUP98	CD4 T Mem Core	down	23615	8	27	29.6296	Reactome_Pathways_2024.gmt
NOTCH1 INTRACELLULAR DOMAIN REGULATES TRANSCRIPTION	0.022606	0.232708	-1.55733	HIF1A, MYC, CCNC, TLE4, UBC, RBPJ, SKP1, TLE3, EP300, CREBBP, NCOR2, HDAC7, FBXW7, UBB	CD4 T Mem Core	down	23616	14	48	29.1667	Reactome_Pathways_2024.gmt
REGULATION OF PYRUVATE METABOLISM	0.028268	0.263133	-1.5575	LDHA, MAEA, GID8, UBC, RANBP9, ARMC8, DLD, WDR26	CD4 T Mem Core	down	23617	8	33	24.2424	Reactome_Pathways_2024.gmt
CYTOKINE SIGNALING IN IMMUNE SYSTEM	4.06753e-05	0.00593181	-1.55962	INPP5D, EIF4A3, FOS, PSMD6, SOCS3, HLA-C, MCL1, EGR1, SOCS1, TUBA1C, JUN, SQSTM1, VAMP2, IRAK1, NUP58, JUNB, EIF4A1, PSMA2, TRIM8, RAF1, MAPKAPK2, PTK2B, HIF1A, NFKB2, ILF2, CD44, TUBB4B, MYC, STAT5A, PSMC6, NUP54, UBE2D3, IL4R, MAP2K7, OASL, TGFB1, PPP2R1A, TUBA1A, RELB, ZEB1, SUMO1, MT2A, VIM, NUP153, TNFRSF1B, PPP2CA, NFKB1, STAT3, PSMC2, IFNGR1, NFKBIA, BIRC2, FLT3LG, UBC, PTPN7, IRS2, PIM1, TUBA1B, NFKBIB, PPM1B, PRKRA, TNF, STXBP2, UBE2I, SKP1, TNFRSF25, EIF4G2, PELI1, TUBA4A, RAPGEF1, RELA, ARF1, SMAD7, MAP2K3, EIF4A2, TRIM38, EIF4E, HSP90AA1, PSMA3, IFITM1, UBE2N, RORA, MAP2K1, TNFRSF4, PSMB1, CNN2, CA1, HLA-DQB1, KPNA3, HSPA9, HLA-DRA, FOXO1, IRF1, PTPRJ, PSMC1, MX2, VRK3, CAPZA1, NPM1, NUP107	CD4 T Mem Core	down	23618	100	776	12.8866	Reactome_Pathways_2024.gmt
MRNA SPLICING - MAJOR PATHWAY	0.000700136	0.0335591	-1.56581	DDX5, EIF4A3, SRSF6, SRSF7, HNRNPH1, POLR2A, PHF5A, PRPF38A, RBM5, PTBP1, FUS, RNPS1, SNRNP70, SRSF2, PCBP2, ALYREF, ISY1, SART1, SNRPF, SNIP1, DHX15, HNRNPL, SRSF3, HNRNPA1, GTF2F1, SF1, HNRNPU, TRA2B, SRSF1, POLR2K, SF3B4, RBM8A, SRRT, SRSF11, SNRPB	CD4 T Mem Core	down	23619	35	204	17.1569	Reactome_Pathways_2024.gmt
TAK1-DEPENDENT IKK AND NF-KAPPA-B ACTIVATION	0.0213517	0.227839	-1.57264	IRAK1, NFKB2, NFKB1, NFKBIA, UBC, NFKBIB, RELA, UBE2N	CD4 T Mem Core	down	23620	8	45	17.7778	Reactome_Pathways_2024.gmt
SELECTIVE AUTOPHAGY	0.00914859	0.158104	-1.57369	TUBA1C, SQSTM1, VDAC1, TUBB4B, UBE2D3, TOMM22, TUBA1A, VDAC2, VCP, VIM, TOMM5, UBC, TUBA1B, TUBA4A, ATG12, MAP1LC3B, HSP90AA1, UBE2N	CD4 T Mem Core	down	23621	18	89	20.2247	Reactome_Pathways_2024.gmt
ANTIVIRAL MECHANISM BY IFN-STIMULATED GENES	0.00514317	0.107149	-1.57551	EIF4A3, TUBA1C, NUP58, EIF4A1, ILF2, TUBB4B, NUP54, OASL, PPP2R1A, TUBA1A, SUMO1, NUP153, PPP2CA, STAT3, UBC, TUBA1B, PPM1B, PRKRA, UBE2I, EIF4G2, TUBA4A, EIF4A2, EIF4E, UBE2N, KPNA3, MX2, NPM1, NUP107, ILF3, NUP98, ARIH1, NUP50, NUP214, UBB, PDE12	CD4 T Mem Core	down	23622	35	158	22.1519	Reactome_Pathways_2024.gmt
GAMMA CARBOXYLATION, HYPUSINYLATION, HYDROXYLATION, AND ARYLSULFATASE ACTIVATION	0.0216852	0.228609	-1.58056	EIF5A, JMJD6, EEF2, ETF1	CD4 T Mem Core	down	23623	4	61	6.55738	Reactome_Pathways_2024.gmt
GROWTH HORMONE RECEPTOR SIGNALING	0.0204183	0.227839	-1.59637	SOCS3, SOCS1, STAT5A, STAT3, IRS2	CD4 T Mem Core	down	23624	5	24	20.8333	Reactome_Pathways_2024.gmt
FGFR2 ALTERNATIVE SPLICING	0.0146827	0.186433	-1.6108	HNRNPH1, POLR2A, PTBP1, HNRNPA1, GTF2F1, POLR2K	CD4 T Mem Core	down	23625	6	28	21.4286	Reactome_Pathways_2024.gmt
MYD88-INDEPENDENT TLR4 CASCADE	0.00723034	0.14059	-1.61261	FOS, JUN, IRAK1, MAPKAPK2, NFKB2, UBE2D3, MAP2K7, PPP2R1A, PPP2CA, NFKB1, NFKBIA, BIRC2, UBC, NFKBIB, SKP1, RELA, MAP2K3, UBE2N, MAP2K1	CD4 T Mem Core	down	23626	19	110	17.2727	Reactome_Pathways_2024.gmt
TRIF (TICAM1)-MEDIATED TLR4 SIGNALING	0.00723034	0.14059	-1.61261	FOS, JUN, IRAK1, MAPKAPK2, NFKB2, UBE2D3, MAP2K7, PPP2R1A, PPP2CA, NFKB1, NFKBIA, BIRC2, UBC, NFKBIB, SKP1, RELA, MAP2K3, UBE2N, MAP2K1	CD4 T Mem Core	down	23627	19	110	17.2727	Reactome_Pathways_2024.gmt
AGGREPHAGY	0.0123223	0.1797	-1.62365	TUBA1C, TUBB4B, TUBA1A, VCP, VIM, UBC, TUBA1B, TUBA4A, HSP90AA1, UBE2N, DYNC1LI2, DYNC1H1, UBB	CD4 T Mem Core	down	23628	13	43	30.2326	Reactome_Pathways_2024.gmt
TOLL-LIKE RECEPTOR CASCADES	0.00353157	0.0776627	-1.62988	FOS, SOCS1, JUN, IRAK1, MAPKAPK2, NFKB2, UBE2D3, MAP2K7, PPP2R1A, PPP2CA, DNM2, NFKB1, NFKBIA, BIRC2, UBC, NFKBIB, SKP1, PELI1, S100A8, RELA, S100A9, MAP2K3, UBE2N, MAP2K1	CD4 T Mem Core	down	23629	24	174	13.7931	Reactome_Pathways_2024.gmt
MAPK TARGETS NUCLEAR EVENTS MEDIATED BY MAP KINASES	0.0132802	0.183835	-1.63276	FOS, JUN, MAPKAPK2, PPP2R1A, PPP2CA	CD4 T Mem Core	down	23630	5	31	16.129	Reactome_Pathways_2024.gmt
SIGNALING BY WNT IN CANCER	0.0127822	0.183351	-1.636	CTNNB1, PPP2R1A, PPP2CA, PPP2R5C	CD4 T Mem Core	down	23631	4	34	11.7647	Reactome_Pathways_2024.gmt
PKR-MEDIATED SIGNALING	0.00918836	0.158104	-1.64031	TUBA1C, ILF2, TUBB4B, PPP2R1A, TUBA1A, SUMO1, PPP2CA, STAT3, TUBA1B, PRKRA, UBE2I, TUBA4A	CD4 T Mem Core	down	23632	12	80	15	Reactome_Pathways_2024.gmt
GAP JUNCTION TRAFFICKING	0.0122496	0.1797	-1.6415	TUBA1C, TUBB4B, TUBA1A, DNM2, TUBA1B, TUBA4A, CLTB, ACTB, ACTG1, CLTA	CD4 T Mem Core	down	23633	10	48	20.8333	Reactome_Pathways_2024.gmt
GAP JUNCTION TRAFFICKING AND REGULATION	0.0122496	0.1797	-1.6415	TUBA1C, TUBB4B, TUBA1A, DNM2, TUBA1B, TUBA4A, CLTB, ACTB, ACTG1, CLTA	CD4 T Mem Core	down	23634	10	51	19.6078	Reactome_Pathways_2024.gmt
MATERNAL TO ZYGOTIC TRANSITION (MZT)	0.0081645	0.153991	-1.64701	EIF4A3, KDM6B, EIF4A1, AGO2, TUBB4B, CNOT1, PAIP1, PABPC1, ZFP36L2, CNOT8, H2AFX, EIF4A2, TET2, EIF4E, CNOT11, EP300, CNOT2, CREBBP, ELL2	CD4 T Mem Core	down	23635	19	109	17.4312	Reactome_Pathways_2024.gmt
DEREGULATED CDK5 TRIGGERS MULTIPLE NEURODEGENERATIVE PATHWAYS IN ALZHEIMER'S DISEASE MODELS	0.0114379	0.1797	-1.6474	YWHAE, JUN, LMNA	CD4 T Mem Core	down	23636	3	22	13.6364	Reactome_Pathways_2024.gmt
NEURODEGENERATIVE DISEASES	0.0114379	0.1797	-1.6474	YWHAE, JUN, LMNA	CD4 T Mem Core	down	23637	3	22	13.6364	Reactome_Pathways_2024.gmt
HDMS DEMETHYLATE HISTONES	0.011753	0.1797	-1.64858	KDM6B, UTY, JMJD6, KDM5C, KDM2A	CD4 T Mem Core	down	23638	5	26	19.2308	Reactome_Pathways_2024.gmt
ESTROGEN-DEPENDENT GENE EXPRESSION	0.00312811	0.0720289	-1.65348	DDX5, JUND, FOSB, FOS, POLR2A, JUN, AGO2, MYC, GTF2F1, POLR2K, USF2, H2AFX, TLE3, CCNT1, HSP90AA1, EP300, CHD1, POLR2C, CREBBP	CD4 T Mem Core	down	23639	19	121	15.7025	Reactome_Pathways_2024.gmt
DEFECTIVE INTRINSIC PATHWAY FOR APOPTOSIS	0.00846216	0.154258	-1.65799	YWHAE, JUN, LMNA	CD4 T Mem Core	down	23640	3	25	12	Reactome_Pathways_2024.gmt
TOLL LIKE RECEPTOR 3 (TLR3) CASCADE	0.0035503	0.0776627	-1.6695	FOS, JUN, IRAK1, MAPKAPK2, NFKB2, UBE2D3, MAP2K7, PPP2R1A, PPP2CA, NFKB1, NFKBIA, BIRC2, UBC, NFKBIB, SKP1, RELA, MAP2K3, UBE2N, MAP2K1	CD4 T Mem Core	down	23641	19	106	17.9245	Reactome_Pathways_2024.gmt
SIGNALING BY NTRKS	0.00294942	0.0720289	-1.6717	JUND, FOSB, FOS, EGR1, JUNB, MAPKAPK2, RALGDS, PPP2R1A, BRAF, MEF2D, PPP2CA, DNM2, STAT3, IRS2	CD4 T Mem Core	down	23642	14	134	10.4478	Reactome_Pathways_2024.gmt
DEADENYLATION OF MRNA	0.00612804	0.124699	-1.70132	EIF4A3, PAN3, EIF4A1, CNOT1, PAIP1, PABPC1, CNOT8, EIF4A2, EIF4E, CNOT11, CNOT2	CD4 T Mem Core	down	23643	11	25	44	Reactome_Pathways_2024.gmt
TRANSPORT OF MATURE MRNA DERIVED FROM AN INTRON-CONTAINING TRANSCRIPT	0.00186084	0.0493404	-1.71202	EIF4A3, SRSF6, SRSF7, NUP58, RNPS1, SRSF2, ALYREF, NXT1, NUP54, DDX39A, NUP153, SRSF3, SRSF1, RBM8A, THOC1, SRSF11	CD4 T Mem Core	down	23644	16	74	21.6216	Reactome_Pathways_2024.gmt
TRANSPORT OF MATURE TRANSCRIPT TO CYTOPLASM	0.00146711	0.0401162	-1.71374	EIF4A3, SRSF6, SRSF7, NUP58, SLBP, RNPS1, SRSF2, ALYREF, NXT1, NUP54, DDX39A, NUP153, SRSF3, SRSF1, RBM8A, THOC1, SRSF11, EIF4E	CD4 T Mem Core	down	23645	18	83	21.6867	Reactome_Pathways_2024.gmt
SIGNALING BY NTRK1 (TRKA)	0.00102973	0.0360404	-1.71824	JUND, FOSB, FOS, EGR1, JUNB, MAPKAPK2, RALGDS, PPP2R1A, BRAF, MEF2D, PPP2CA, DNM2, STAT3, IRS2	CD4 T Mem Core	down	23646	14	115	12.1739	Reactome_Pathways_2024.gmt
INTERLEUKIN-17 SIGNALING	0.00311721	0.0720289	-1.73118	FOS, JUN, IRAK1, MAPKAPK2, MAP2K7, PPP2R1A, PPP2CA, NFKB1, UBC, SKP1, MAP2K3, UBE2N, MAP2K1, VRK3, DUSP4, UBB, MAP3K8	CD4 T Mem Core	down	23647	17	72	23.6111	Reactome_Pathways_2024.gmt
MAP KINASE ACTIVATION	0.00311721	0.0720289	-1.73118	FOS, JUN, IRAK1, MAPKAPK2, MAP2K7, PPP2R1A, PPP2CA, NFKB1, UBC, SKP1, MAP2K3, UBE2N, MAP2K1, VRK3, DUSP4, UBB, MAP3K8	CD4 T Mem Core	down	23648	17	63	26.9841	Reactome_Pathways_2024.gmt
TOLL LIKE RECEPTOR 4 (TLR4) CASCADE	0.00084377	0.0335591	-1.73841	FOS, SOCS1, JUN, IRAK1, MAPKAPK2, NFKB2, UBE2D3, MAP2K7, PPP2R1A, PPP2CA, DNM2, NFKB1, NFKBIA, BIRC2, UBC, NFKBIB, SKP1, PELI1, S100A8, RELA, S100A9, MAP2K3, UBE2N, MAP2K1	CD4 T Mem Core	down	23649	24	148	16.2162	Reactome_Pathways_2024.gmt
DISASSEMBLY OF THE DESTRUCTION COMPLEX AND RECRUITMENT OF AXIN TO THE MEMBRANE	0.00114363	0.0370621	-1.75399	CTNNB1, PPP2R1A, PPP2CA, PPP2R5C	CD4 T Mem Core	down	23650	4	31	12.9032	Reactome_Pathways_2024.gmt
TOLL LIKE RECEPTOR 9 (TLR9) CASCADE	0.000936767	0.0346071	-1.76192	FOS, JUN, IRAK1, MAPKAPK2, NFKB2, MAP2K7, PPP2R1A, PPP2CA, NFKB1, NFKBIA, UBC, NFKBIB, SKP1, PELI1, RELA, MAP2K3, UBE2N, MAP2K1	CD4 T Mem Core	down	23651	18	110	16.3636	Reactome_Pathways_2024.gmt
CIRCADIAN CLOCK	0.00145826	0.0401162	-1.76748	CSNK1E, NAMPT, HIF1A, FBXL3, ARNTL, CREM, MEF2D, CSNK1D, PER1, UBC, PPP1CB, RBM4, SKP1, BHLHE40, EP300, RORA, CREBBP	CD4 T Mem Core	down	23652	17	70	24.2857	Reactome_Pathways_2024.gmt
M-DECAY DEGRADATION OF MATERNAL MRNAS BY MATERNALLY STORED FACTORS	0.00124919	0.0385512	-1.77197	EIF4A3, EIF4A1, AGO2, TUBB4B, CNOT1, PAIP1, PABPC1, ZFP36L2, CNOT8, EIF4A2, TET2, EIF4E, CNOT11, CNOT2	CD4 T Mem Core	down	23653	14	46	30.4348	Reactome_Pathways_2024.gmt
MRNA 3'-END PROCESSING	0.00133	0.0387916	-1.78096	EIF4A3, SRSF6, SRSF7, RNPS1, SRSF2, ALYREF, DDX39A, SRSF3, SRSF1, RBM8A, THOC1, SRSF11	CD4 T Mem Core	down	23654	12	58	20.6897	Reactome_Pathways_2024.gmt
INTERLEUKIN-4 AND INTERLEUKIN-13 SIGNALING	0.00113705	0.0370621	-1.79178	FOS, SOCS3, MCL1, SOCS1, JUNB, HIF1A, MYC, IL4R, TGFB1, ZEB1, VIM, TNFRSF1B, STAT3, PIM1, TNF	CD4 T Mem Core	down	23655	15	112	13.3929	Reactome_Pathways_2024.gmt
RNA POLYMERASE II TRANSCRIPTION TERMINATION	0.000741551	0.0335591	-1.80323	EIF4A3, SRSF6, SRSF7, SLBP, RNPS1, SRSF2, ALYREF, DDX39A, SNRPF, SRSF3, SRSF1, RBM8A, THOC1, SRSF11, SNRPB	CD4 T Mem Core	down	23656	15	67	22.3881	Reactome_Pathways_2024.gmt
MYD88 CASCADE INITIATED ON PLASMA MEMBRANE	0.000480623	0.0247379	-1.81326	FOS, JUN, IRAK1, MAPKAPK2, NFKB2, MAP2K7, PPP2R1A, PPP2CA, NFKB1, NFKBIA, UBC, NFKBIB, SKP1, PELI1, RELA, MAP2K3, UBE2N, MAP2K1	CD4 T Mem Core	down	23657	18	98	18.3673	Reactome_Pathways_2024.gmt
MYD88 DEPENDENT CASCADE INITIATED ON ENDOSOME	0.000480623	0.0247379	-1.81326	FOS, JUN, IRAK1, MAPKAPK2, NFKB2, MAP2K7, PPP2R1A, PPP2CA, NFKB1, NFKBIA, UBC, NFKBIB, SKP1, PELI1, RELA, MAP2K3, UBE2N, MAP2K1	CD4 T Mem Core	down	23658	18	103	17.4757	Reactome_Pathways_2024.gmt
TOLL LIKE RECEPTOR 10 (TLR10) CASCADE	0.000480623	0.0247379	-1.81326	FOS, JUN, IRAK1, MAPKAPK2, NFKB2, MAP2K7, PPP2R1A, PPP2CA, NFKB1, NFKBIA, UBC, NFKBIB, SKP1, PELI1, RELA, MAP2K3, UBE2N, MAP2K1	CD4 T Mem Core	down	23659	18	98	18.3673	Reactome_Pathways_2024.gmt
TOLL LIKE RECEPTOR 5 (TLR5) CASCADE	0.000480623	0.0247379	-1.81326	FOS, JUN, IRAK1, MAPKAPK2, NFKB2, MAP2K7, PPP2R1A, PPP2CA, NFKB1, NFKBIA, UBC, NFKBIB, SKP1, PELI1, RELA, MAP2K3, UBE2N, MAP2K1	CD4 T Mem Core	down	23660	18	98	18.3673	Reactome_Pathways_2024.gmt
TOLL LIKE RECEPTOR 7 8 (TLR7 8) CASCADE	0.000480623	0.0247379	-1.81326	FOS, JUN, IRAK1, MAPKAPK2, NFKB2, MAP2K7, PPP2R1A, PPP2CA, NFKB1, NFKBIA, UBC, NFKBIB, SKP1, PELI1, RELA, MAP2K3, UBE2N, MAP2K1	CD4 T Mem Core	down	23661	18	107	16.8224	Reactome_Pathways_2024.gmt
TRAF6 MEDIATED INDUCTION OF NFKB AND MAP KINASES UPON TLR7 8 OR 9 ACTIVATION	0.000480623	0.0247379	-1.81326	FOS, JUN, IRAK1, MAPKAPK2, NFKB2, MAP2K7, PPP2R1A, PPP2CA, NFKB1, NFKBIA, UBC, NFKBIB, SKP1, PELI1, RELA, MAP2K3, UBE2N, MAP2K1	CD4 T Mem Core	down	23662	18	102	17.6471	Reactome_Pathways_2024.gmt
NEGATIVE REGULATION OF MAPK PATHWAY	0.000829565	0.0335591	-1.82505	DUSP1, RAF1, DUSP5, DUSP2, PPP2R1A, BRAF, PPP2CA, PPP2R5C, UBC, PTPN7	CD4 T Mem Core	down	23663	10	43	23.2558	Reactome_Pathways_2024.gmt
NGF-STIMULATED TRANSCRIPTION	0.000251862	0.0200345	-1.88425	JUND, FOSB, FOS, EGR1, JUNB, MEF2D, DNM2	CD4 T Mem Core	down	23664	7	39	17.9487	Reactome_Pathways_2024.gmt
MYD88 MAL(TIRAP) CASCADE INITIATED ON PLASMA MEMBRANE	2.1416e-05	0.00468476	-1.91175	FOS, SOCS1, JUN, IRAK1, MAPKAPK2, NFKB2, MAP2K7, PPP2R1A, PPP2CA, NFKB1, NFKBIA, UBC, NFKBIB, SKP1, PELI1, S100A8, RELA, S100A9, MAP2K3, UBE2N, MAP2K1	CD4 T Mem Core	down	23665	21	115	18.2609	Reactome_Pathways_2024.gmt
TOLL LIKE RECEPTOR 2 (TLR2) CASCADE	2.1416e-05	0.00468476	-1.91175	FOS, SOCS1, JUN, IRAK1, MAPKAPK2, NFKB2, MAP2K7, PPP2R1A, PPP2CA, NFKB1, NFKBIA, UBC, NFKBIB, SKP1, PELI1, S100A8, RELA, S100A9, MAP2K3, UBE2N, MAP2K1	CD4 T Mem Core	down	23666	21	118	17.7966	Reactome_Pathways_2024.gmt
TOLL LIKE RECEPTOR TLR1 TLR2 CASCADE	2.1416e-05	0.00468476	-1.91175	FOS, SOCS1, JUN, IRAK1, MAPKAPK2, NFKB2, MAP2K7, PPP2R1A, PPP2CA, NFKB1, NFKBIA, UBC, NFKBIB, SKP1, PELI1, S100A8, RELA, S100A9, MAP2K3, UBE2N, MAP2K1	CD4 T Mem Core	down	23667	21	118	17.7966	Reactome_Pathways_2024.gmt
TOLL LIKE RECEPTOR TLR6 TLR2 CASCADE	2.1416e-05	0.00468476	-1.91175	FOS, SOCS1, JUN, IRAK1, MAPKAPK2, NFKB2, MAP2K7, PPP2R1A, PPP2CA, NFKB1, NFKBIA, UBC, NFKBIB, SKP1, PELI1, S100A8, RELA, S100A9, MAP2K3, UBE2N, MAP2K1	CD4 T Mem Core	down	23668	21	115	18.2609	Reactome_Pathways_2024.gmt
NUCLEAR EVENTS (KINASE AND TRANSCRIPTION FACTOR ACTIVATION)	3.06441e-05	0.00536271	-1.9868	JUND, FOSB, FOS, EGR1, JUNB, MAPKAPK2, PPP2R1A, MEF2D, PPP2CA, DNM2	CD4 T Mem Core	down	23669	10	61	16.3934	Reactome_Pathways_2024.gmt
RAC3 GTPASE CYCLE	4.15922e-05	0.0080971	2.04582	WASF2, TMPO, LBR, PAK2, DOCK10, CYBA, NCF1, ARHGDIB, ARHGAP35, IL32, ITGB1, LMAN1, ERBIN	CD4 T CM	up	23670	13	94	13.8298	Reactome_Pathways_2024.gmt
COMPLEX I BIOGENESIS	0.00020897	0.0224991	1.97756	NDUFB8, NDUFA12, NDUFB7, NDUFB6, TMEM126A, NDUFS6, NDUFB10, NDUFS4, NDUFS7, NDUFB11, NDUFAF2, PYURF, NDUFB2, NDUFA2, LYRM2, NDUFAB1, NDUFB3, TMEM126B, NDUFC2, NDUFA8, NDUFA11	CD4 T CM	up	23671	21	68	30.8824	Reactome_Pathways_2024.gmt
SEMAPHORIN INTERACTIONS	0.00105462	0.072995	1.9613	MYL6, PAK2, SEMA4D, TLN1, MYL12B, ARHGAP35, MYH9, ITGB1, PTPRC, FYN	CD4 T CM	up	23672	10	64	15.625	Reactome_Pathways_2024.gmt
RESPIRATORY ELECTRON TRANSPORT	6.18853e-05	0.00887139	1.85115	NDUFB8, NDUFA12, NDUFB7, NDUFB6, TMEM126A, NDUFS6, NDUFB10, SMIM20, NDUFS4, UQCR10, COX6A1, PNKD, NDUFS7, COX5A, COX11, NDUFB11, NDUFAF2, PYURF, UQCC3, ETFB, COX6B1, NDUFB2, NDUFA2, UQCC2, LYRM2, ETFA, NDUFAB1, COX6C, NDUFB3, COX20, TMEM126B, NDUFC2, NDUFA8, NDUFA11, HIGD1A, COX8A, NDUFAF8, UQCRH, COX14, NDUFS1, NDUFS8, UQCRC1, MDH1, NDUFAF3, SURF1	CD4 T CM	up	23673	45	158	28.481	Reactome_Pathways_2024.gmt
RHO GTPASES ACTIVATE PAKS	0.00530621	0.13946	1.80872	MYL6, PAK2, CALM1, MYL12B, PPP1R12A, MYH9, FLNA	CD4 T CM	up	23674	7	21	33.3333	Reactome_Pathways_2024.gmt
ANTIGEN ACTIVATES B CELL RECEPTOR (BCR) LEADING TO GENERATION OF SECOND MESSENGERS	0.00625978	0.144422	1.77875	GRB2, CALM1, SOS1, STIM1, ITPR2, FYN, SH3KBP1, ORAI1, CD79B	CD4 T CM	up	23675	9	95	9.47368	Reactome_Pathways_2024.gmt
RAC1 GTPASE CYCLE	0.00114693	0.0740918	1.72216	WASF2, TMPO, LBR, IQGAP2, PAK2, DOCK10, CYBA, NCF1, ARHGDIB, SOS1, RALBP1, ARHGAP35, ARHGAP12, ARHGEF6, ITGB1	CD4 T CM	up	23676	15	184	8.15217	Reactome_Pathways_2024.gmt
RET SIGNALING	0.0147321	0.236921	1.70254	GRB2, SOS1, PTPN11, PRKACB	CD4 T CM	up	23677	4	41	9.7561	Reactome_Pathways_2024.gmt
TRANSCRIPTIONAL REGULATION BY E2F6	0.0140249	0.230342	1.69088	SUZ12, CBX5	CD4 T CM	up	23678	2	34	5.88235	Reactome_Pathways_2024.gmt
MUSCLE CONTRACTION	0.00896552	0.183506	1.67835	MYL6, PAK2, CALM1, TLN1, MYL12B, TMOD3, ANXA2, SRI, STIM1, VCL, ITPR2, ATP2B4, MYL12A, ORAI1, RANGRF, TPM3	CD4 T CM	up	23679	16	204	7.84314	Reactome_Pathways_2024.gmt
SIGNALING BY NTRK2 (TRKB)	0.0174663	0.252609	1.67526	GRB2, SOS1, PTPN11, FYN, TIAM1	CD4 T CM	up	23680	5	25	20	Reactome_Pathways_2024.gmt
RAC2 GTPASE CYCLE	0.0067301	0.151662	1.6694	WASF2, TMPO, LBR, PAK2, DOCK10, CYBA, NCF1, ARHGAP35, ITGB1, LMAN1, ERBIN	CD4 T CM	up	23681	11	88	12.5	Reactome_Pathways_2024.gmt
RHOG GTPASE CYCLE	0.0130584	0.222142	1.64743	TMPO, LBR, IQGAP2, PAK2, ARHGDIB, ARHGAP35, ARFGAP3, ITGB1, LMAN1, ERBIN	CD4 T CM	up	23682	10	74	13.5135	Reactome_Pathways_2024.gmt
SIGNALING BY PDGFR IN DISEASE	0.0224245	0.268264	1.62946	STRN, GRB2, SOS1, STAT1	CD4 T CM	up	23683	4	20	20	Reactome_Pathways_2024.gmt
STING MEDIATED INDUCTION OF HOST IMMUNE RESPONSES	0.0300685	0.306699	1.61533	XRCC5, PRKDC, IFI16	CD4 T CM	up	23684	3	16	18.75	Reactome_Pathways_2024.gmt
SMOOTH MUSCLE CONTRACTION	0.0264092	0.292072	1.60856	MYL6, PAK2, CALM1, TLN1, MYL12B, ANXA2, VCL	CD4 T CM	up	23685	7	44	15.9091	Reactome_Pathways_2024.gmt
RHO GTPASES ACTIVATE WASPS AND WAVES	0.0265246	0.292072	1.59375	WASF2, GRB2, ARPC3	CD4 T CM	up	23686	3	36	8.33333	Reactome_Pathways_2024.gmt
INTERLEUKIN-12 SIGNALING	0.0204598	0.264855	1.59315	PPIA, MSN, PAK2, LCP1, JAK1, ANXA2, PSME2	CD4 T CM	up	23687	7	46	15.2174	Reactome_Pathways_2024.gmt
CDC42 GTPASE CYCLE	0.0138044	0.230342	1.57868	TMPO, LBR, IQGAP2, PAK2, DOCK10, FNBP1, ARHGDIB, RALBP1, ARHGAP35, ARFGAP3, ARHGEF6, DAAM1, FAM13B	CD4 T CM	up	23688	13	155	8.3871	Reactome_Pathways_2024.gmt
RHO GTPASES ACTIVATE PKNS	0.0338078	0.327598	1.57384	YWHAB, MYL6, MYL12B, KDM1A, PPP1R12A, MYH9	CD4 T CM	up	23689	6	62	9.67742	Reactome_Pathways_2024.gmt
INTEGRIN SIGNALING	0.0382137	0.351838	1.5736	GRB2, RAP1A, TLN1, SOS1	CD4 T CM	up	23690	4	27	14.8148	Reactome_Pathways_2024.gmt
PLATELET AGGREGATION (PLUG FORMATION)	0.0382137	0.351838	1.5736	GRB2, RAP1A, TLN1, SOS1	CD4 T CM	up	23691	4	39	10.2564	Reactome_Pathways_2024.gmt
DAP12 SIGNALING	0.0344904	0.330903	1.57199	GRB2, SOS1, FYN	CD4 T CM	up	23692	3	29	10.3448	Reactome_Pathways_2024.gmt
SIGNALLING TO ERKS	0.0334456	0.327361	1.56025	GRB2, YWHAB, RAP1A, SOS1, MAPK13	CD4 T CM	up	23693	5	34	14.7059	Reactome_Pathways_2024.gmt
ACTIVATION OF IRF3, IRF7 MEDIATED BY TBK1, IKKΕ (IKBKE)	0.042905	0.372753	1.55126	OPTN, IKBKE, PTPN11, LY96	CD4 T CM	up	23694	4	18	22.2222	Reactome_Pathways_2024.gmt
VXPX CARGO-TARGETING TO CILIUM	0.0455454	0.37721	1.54927	RAB8A, EXOC5, EXOC6, EXOC2, ASAP1	CD4 T CM	up	23695	5	21	23.8095	Reactome_Pathways_2024.gmt
CONSTITUTIVE SIGNALING BY LIGAND-RESPONSIVE EGFR CANCER VARIANTS	0.0442458	0.372753	1.54819	GRB2, SOS1, CBL	CD4 T CM	up	23696	3	19	15.7895	Reactome_Pathways_2024.gmt
SIGNALING BY LIGAND-RESPONSIVE EGFR VARIANTS IN CANCER	0.0442458	0.372753	1.54819	GRB2, SOS1, CBL	CD4 T CM	up	23697	3	19	15.7895	Reactome_Pathways_2024.gmt
EPH-EPHRIN SIGNALING	0.0244691	0.285669	1.5435	MYL6, PAK2, PSENEN, ARPC3, MYL12B, MYH9, AP2S1, ACTR2, ADAM10, MYL12A, FYN, ARPC5, TIAM1, ARPC2	CD4 T CM	up	23698	14	92	15.2174	Reactome_Pathways_2024.gmt
MITOCHONDRIAL FATTY ACID BETA-OXIDATION	0.0486559	0.389649	1.54173	HADHA, DBI, NDUFAB1, HADHB, ACADM, ECHS1, THEM4, DECR1, ECI1	CD4 T CM	up	23699	9	38	23.6842	Reactome_Pathways_2024.gmt
INTERLEUKIN RECEPTOR SHC SIGNALING	0.0469274	0.385361	1.53934	GRB2, JAK1, SOS1	CD4 T CM	up	23700	3	27	11.1111	Reactome_Pathways_2024.gmt
AEROBIC RESPIRATION AND RESPIRATORY ELECTRON TRANSPORT	0.00164038	0.0794766	1.53662	NDUFB8, NDUFA12, NDUFB7, NDUFB6, TMEM126A, ATP5PF, NDUFS6, NDUFB10, SMIM20, NDUFS4, UQCR10, COX6A1, PNKD, NDUFS7, ATP5PD, COX5A, COX11, ATP5MF, NDUFB11, NDUFAF2, PYURF, UQCC3, NNT, ETFB, ATP5MC1, COX6B1, IDH3G, NDUFB2, NDUFA2, UQCC2, LYRM2, ETFA, ATP5F1C, NDUFAB1, ME2, COX6C, SUCLG1, NDUFB3, COX20, ATP5MC3, TMEM126B, NDUFC2, ATP5F1D, NDUFA8, NDUFA11, HIGD1A, COX8A, SUCLG2, NDUFAF8, OGDH, UQCRH, ATP5F1E, COX14, NDUFS1, SDHAF3, NDUFS8, UQCRC1, MDH1, NDUFAF3, SURF1, PDHA1	CD4 T CM	up	23701	61	260	23.4615	Reactome_Pathways_2024.gmt
LATE SARS-COV-2 INFECTION EVENTS	0.029868	0.306699	1.51419	MGAT5, SRPK1, PARP4, ANO6, MAGT1, SRPK2, DAD1	CD4 T CM	up	23702	7	80	8.75	Reactome_Pathways_2024.gmt
FORMATION OF ATP BY CHEMIOSMOTIC COUPLING	0.0479574	0.389649	1.50887	ATP5PF, ATP5PD, ATP5MF, ATP5MC1, ATP5F1C, ATP5MC3, ATP5F1D, ATP5F1E	CD4 T CM	up	23703	8	20	40	Reactome_Pathways_2024.gmt
ION HOMEOSTASIS	0.0502893	0.392986	1.50634	CALM1, SRI, STIM1, ITPR2, ATP2B4, ORAI1	CD4 T CM	up	23704	6	54	11.1111	Reactome_Pathways_2024.gmt
SIGNALING BY BRAF AND RAF1 FUSIONS	0.038488	0.351838	1.50547	TRIM24, YWHAB, CALM1, RAP1A, TLN1	CD4 T CM	up	23705	5	65	7.69231	Reactome_Pathways_2024.gmt
GENE AND PROTEIN EXPRESSION BY JAK-STAT SIGNALING AFTER INTERLEUKIN-12 STIMULATION	0.043598	0.372753	1.4983	PPIA, MSN, PAK2, LCP1, ANXA2, PSME2	CD4 T CM	up	23706	6	37	16.2162	Reactome_Pathways_2024.gmt
NCAM SIGNALING FOR NEURITE OUT-GROWTH	0.065541	0.441586	1.488	GRB2, SPTAN1, SOS1	CD4 T CM	up	23707	3	63	4.7619	Reactome_Pathways_2024.gmt
SIGNALING BY ERBB4	0.0520926	0.403822	1.48746	GRB2, PSENEN, WWP1, TAB2, SOS1	CD4 T CM	up	23708	5	58	8.62069	Reactome_Pathways_2024.gmt
DISEASES OF MITOTIC CELL CYCLE	0.0535026	0.40408	1.4795	CDC16, CDC27, UBE2D1, CDKN1B, ANAPC11, ATRX, ANAPC10, CCND2, CDC26, DAXX	CD4 T CM	up	23709	10	38	26.3158	Reactome_Pathways_2024.gmt
CARGO TRAFFICKING TO THE PERICILIARY MEMBRANE	0.0558923	0.40408	1.4775	RAB8A, EXOC5, ARL3, EXOC6, EXOC2, ASAP1	CD4 T CM	up	23710	6	51	11.7647	Reactome_Pathways_2024.gmt
RHOJ GTPASE CYCLE	0.0575846	0.407295	1.46873	TMPO, PAK2, FNBP1, ARHGAP35	CD4 T CM	up	23711	4	55	7.27273	Reactome_Pathways_2024.gmt
CONVERSION FROM APC C CDC20 TO APC C CDH1 IN LATE ANAPHASE	0.0697158	0.443562	1.4563	CDC16, CDC27, UBE2D1, CDC14A, ANAPC11, ANAPC10	CD4 T CM	up	23712	6	20	30	Reactome_Pathways_2024.gmt
FCERI MEDIATED CA+2 MOBILIZATION	0.0675162	0.441586	1.45084	GRB2, CALM1, SOS1, ITPR2	CD4 T CM	up	23713	4	110	3.63636	Reactome_Pathways_2024.gmt
EARLY PHASE OF HIV LIFE CYCLE	0.0809197	0.469528	1.44812	PPIA, XRCC5, PSIP1	CD4 T CM	up	23714	3	22	13.6364	Reactome_Pathways_2024.gmt
SUMOYLATION OF CHROMATIN ORGANIZATION PROTEINS	0.056296	0.40408	1.43684	SUZ12, TPR, CBX5	CD4 T CM	up	23715	3	58	5.17241	Reactome_Pathways_2024.gmt
PLATELET CALCIUM HOMEOSTASIS	0.0819196	0.469875	1.43442	CALM1, SRI, STIM1, ITPR2, ATP2B4, ORAI1	CD4 T CM	up	23716	6	28	21.4286	Reactome_Pathways_2024.gmt
ABERRANT REGULATION OF MITOTIC CELL CYCLE DUE TO RB1 DEFECTS	0.0673077	0.441586	1.4342	CDC16, CDC27, UBE2D1, CDKN1B, ANAPC11, ANAPC10, CCND2, CDC26	CD4 T CM	up	23717	8	36	22.2222	Reactome_Pathways_2024.gmt
DETOXIFICATION OF REACTIVE OXYGEN SPECIES	0.0704826	0.443562	1.43138	CYBA, NCF1, TXN, ERO1A, SOD1, TXN2, TXNRD1, GSR, CCS	CD4 T CM	up	23718	9	36	25	Reactome_Pathways_2024.gmt
ACTIVATION OF THE PRE-REPLICATIVE COMPLEX	0.0852679	0.475447	1.42948	ORC3, PRIM1, ORC4, RPA3, POLE4	CD4 T CM	up	23719	5	33	15.1515	Reactome_Pathways_2024.gmt
RESPONSE TO ELEVATED PLATELET CYTOSOLIC CA2+	0.0498602	0.392801	1.42852	PPIA, STXBP3, CALM1, TLN1, VTI1B, PHACTR2, TMSB4X, VCL, FLNA, SOD1	CD4 T CM	up	23720	10	133	7.5188	Reactome_Pathways_2024.gmt
MATURATION OF SPIKE PROTEIN 9694548	0.0718658	0.443562	1.42633	MGAT5, MAGT1, DAD1, CANX, ST3GAL1, ST6GAL1, GANAB	CD4 T CM	up	23721	7	38	18.4211	Reactome_Pathways_2024.gmt
PKMTS METHYLATE HISTONE LYSINES	0.0718672	0.443562	1.42248	SUZ12, NSD3, ATF7IP, KMT2A	CD4 T CM	up	23722	4	46	8.69565	Reactome_Pathways_2024.gmt
TRANSLATION OF STRUCTURAL PROTEINS 9694635	0.0574792	0.407295	1.4152	MGAT5, SRPK1, PARP4, MAGT1, SRPK2, DAD1, CANX	CD4 T CM	up	23723	7	63	11.1111	Reactome_Pathways_2024.gmt
INTEGRIN CELL SURFACE INTERACTIONS	0.0943017	0.503299	1.41313	ITGA4, ITGB1, ITGAE, ITGB7, ICAM2, ITGA6	CD4 T CM	up	23724	6	85	7.05882	Reactome_Pathways_2024.gmt
INTERLEUKIN-12 FAMILY SIGNALING	0.0625287	0.429719	1.40596	PPIA, MSN, PAK2, LCP1, JAK1, ANXA2, PSME2, STAT1, SOD1	CD4 T CM	up	23725	9	56	16.0714	Reactome_Pathways_2024.gmt
REGULATION OF SIGNALING BY CBL	0.103977	0.519385	1.39701	GRB2, CBL, FYN	CD4 T CM	up	23726	3	22	13.6364	Reactome_Pathways_2024.gmt
RHOU GTPASE CYCLE	0.0852974	0.475447	1.39316	GRB2, PAK2, SPTAN1, ARHGEF6	CD4 T CM	up	23727	4	40	10	Reactome_Pathways_2024.gmt
PD-1 SIGNALING	0.104083	0.519385	1.38999	CD3D, CD3G, PTPN11, CD4, TRBC1, HLA-DPB1	CD4 T CM	up	23728	6	30	20	Reactome_Pathways_2024.gmt
SIGNALING BY ERYTHROPOIETIN	0.106525	0.519385	1.38563	GRB2, SOS1	CD4 T CM	up	23729	2	25	8	Reactome_Pathways_2024.gmt
ONCOGENIC MAPK SIGNALING	0.0727315	0.446056	1.37488	TRIM24, YWHAB, CALM1, RAP1A, TLN1	CD4 T CM	up	23730	5	82	6.09756	Reactome_Pathways_2024.gmt
RHO GTPASE EFFECTORS	0.027972	0.301166	1.37267	WASF2, KIF2A, GRB2, IQGAP2, YWHAB, MYL6, PAK2, CALM1, PAFAH1B1, CYBA, ARPC3, NCF1, MYL12B, KDM1A, SKA2, PPP1R12A, PIN1, CENPK, CDKN1B, MYH9, ITGB1, FLNA, DAAM1	CD4 T CM	up	23731	23	291	7.90378	Reactome_Pathways_2024.gmt
SIGNALING BY EGFR IN CANCER	0.116641	0.535259	1.372	GRB2, SOS1, CBL	CD4 T CM	up	23732	3	25	12	Reactome_Pathways_2024.gmt
RHOD GTPASE CYCLE	0.0962543	0.505217	1.36984	TMPO, LBR, HINT2, ARHGAP35, ARHGAP12, LMAN1, CAPZB, DIAPH1	CD4 T CM	up	23733	8	53	15.0943	Reactome_Pathways_2024.gmt
FCGAMMA RECEPTOR (FCGR) DEPENDENT PHAGOCYTOSIS	0.073567	0.448342	1.36601	WASF2, GRB2, ARPC3, CD3G, MYH9, ITPR2, ACTR2, FYN, ARPC5	CD4 T CM	up	23734	9	168	5.35714	Reactome_Pathways_2024.gmt
POTENTIAL THERAPEUTICS FOR SARS	0.0544135	0.40408	1.36353	GRB2, SUDS3, ITGA4, IFNAR1, JAK1, KDM1A, SOS1, ITGB1, AP2S1, STAT2, HMG20B, SIGMAR1, SH3KBP1	CD4 T CM	up	23735	13	164	7.92683	Reactome_Pathways_2024.gmt
RHO GTPASES ACTIVATE NADPH OXIDASES	0.121306	0.541686	1.36204	CYBA, NCF1, PIN1	CD4 T CM	up	23736	3	24	12.5	Reactome_Pathways_2024.gmt
FCGR3A-MEDIATED PHAGOCYTOSIS	0.0859375	0.475447	1.3615	WASF2, GRB2, ARPC3, CD3G, MYH9, ACTR2, FYN, ARPC5	CD4 T CM	up	23737	8	142	5.6338	Reactome_Pathways_2024.gmt
LEISHMANIA PHAGOCYTOSIS	0.0859375	0.475447	1.3615	WASF2, GRB2, ARPC3, CD3G, MYH9, ACTR2, FYN, ARPC5	CD4 T CM	up	23738	8	142	5.6338	Reactome_Pathways_2024.gmt
PARASITE INFECTION	0.0859375	0.475447	1.3615	WASF2, GRB2, ARPC3, CD3G, MYH9, ACTR2, FYN, ARPC5	CD4 T CM	up	23739	8	142	5.6338	Reactome_Pathways_2024.gmt
RNA POLYMERASE III ABORTIVE AND RETRACTIVE INITIATION	0.104185	0.519385	1.3598	GTF3C6, GTF3C1, SNAPC5, ZNF143, POLR2F, POLR3GL, SSB, GTF3A, BDP1	CD4 T CM	up	23740	9	41	21.9512	Reactome_Pathways_2024.gmt
RNA POLYMERASE III TRANSCRIPTION	0.104185	0.519385	1.3598	GTF3C6, GTF3C1, SNAPC5, ZNF143, POLR2F, POLR3GL, SSB, GTF3A, BDP1	CD4 T CM	up	23741	9	41	21.9512	Reactome_Pathways_2024.gmt
SIGNALLING TO RAS	0.128676	0.560764	1.35818	GRB2, SOS1, MAPK13	CD4 T CM	up	23742	3	20	15	Reactome_Pathways_2024.gmt
PROLONGED ERK ACTIVATION EVENTS	0.136856	0.560764	1.34732	YWHAB, RAP1A	CD4 T CM	up	23743	2	14	14.2857	Reactome_Pathways_2024.gmt
REGULATION OF ACTIN DYNAMICS FOR PHAGOCYTIC CUP FORMATION	0.091617	0.498747	1.34544	WASF2, GRB2, ARPC3, CD3G, MYH9	CD4 T CM	up	23744	5	143	3.4965	Reactome_Pathways_2024.gmt
CONSTITUTIVE SIGNALING BY ABERRANT PI3K IN CANCER	0.119217	0.537309	1.34267	STRN, GRB2, TRAT1, PTPN11	CD4 T CM	up	23745	4	83	4.81928	Reactome_Pathways_2024.gmt
INTERLEUKIN-3, INTERLEUKIN-5 AND GM-CSF SIGNALING	0.108139	0.520453	1.34141	GRB2, JAK1, SOS1, PTPN11, CBL	CD4 T CM	up	23746	5	48	10.4167	Reactome_Pathways_2024.gmt
SIGNALING BY RAF1 MUTANTS	0.114721	0.534446	1.33771	YWHAB, CALM1, RAP1A, TLN1, VCL	CD4 T CM	up	23747	5	41	12.1951	Reactome_Pathways_2024.gmt
CRISTAE FORMATION	0.117621	0.535259	1.32804	ATP5PF, ATP5PD, ATP5MF, ATP5MC1, ATP5F1C, IMMT, ATP5MC3, ATP5F1D, CHCHD3, ATP5F1E	CD4 T CM	up	23748	10	33	30.303	Reactome_Pathways_2024.gmt
SIGNALING BY CSF1 (M-CSF) IN MYELOID CELLS	0.126984	0.556777	1.32803	GRB2, SOS1, PTPN11, CBL, STAT1	CD4 T CM	up	23749	5	31	16.129	Reactome_Pathways_2024.gmt
PHOSPHORYLATION OF THE APC C	0.143586	0.572573	1.32609	CDC16, CDC27, UBE2D1, ANAPC11, ANAPC10	CD4 T CM	up	23750	5	20	25	Reactome_Pathways_2024.gmt
IMMUNOREGULATORY INTERACTIONS BETWEEN A LYMPHOID AND A NON-LYMPHOID CELL	0.102153	0.519385	1.32359	ITGA4, CD3D, CD96, CD3G, ITGB1, ITGB7, TRBC1, ICAM2, HCST, CD226, SLAMF6, HLA-F, JAML, KLRB1	CD4 T CM	up	23751	14	223	6.27803	Reactome_Pathways_2024.gmt
ABERRANT REGULATION OF MITOTIC EXIT IN CANCER DUE TO RB1 DEFECTS	0.141652	0.567193	1.32161	CDC16, CDC27, UBE2D1, ANAPC11, ANAPC10	CD4 T CM	up	23752	5	20	25	Reactome_Pathways_2024.gmt
SENSORY PROCESSING OF SOUND BY OUTER HAIR CELLS OF THE COCHLEA	0.152232	0.579872	1.31905	MSN, SPTAN1, MYH9	CD4 T CM	up	23753	3	55	5.45455	Reactome_Pathways_2024.gmt
GLUTAMATE BINDING, ACTIVATION OF AMPA RECEPTORS AND SYNAPTIC PLASTICITY	0.153795	0.579872	1.31743	NSF, AP2S1	CD4 T CM	up	23754	2	31	6.45161	Reactome_Pathways_2024.gmt
TRAFFICKING OF AMPA RECEPTORS	0.153795	0.579872	1.31743	NSF, AP2S1	CD4 T CM	up	23755	2	31	6.45161	Reactome_Pathways_2024.gmt
RNA POLYMERASE III TRANSCRIPTION INITIATION	0.135927	0.560764	1.31329	GTF3C6, GTF3C1, SNAPC5, ZNF143, POLR2F, POLR3GL	CD4 T CM	up	23756	6	36	16.6667	Reactome_Pathways_2024.gmt
SIGNALING BY FGFR1 IN DISEASE	0.137939	0.560764	1.31073	GRB2, TRIM24, SOS1, STAT1	CD4 T CM	up	23757	4	38	10.5263	Reactome_Pathways_2024.gmt
INACTIVATION OF APC C VIA DIRECT INHIBITION OF THE APC C COMPLEX	0.150755	0.577397	1.3082	CDC16, CDC27, UBE2D1, ANAPC11, ANAPC10, CDC26, BUB3, ANAPC7, ANAPC16	CD4 T CM	up	23758	9	21	42.8571	Reactome_Pathways_2024.gmt
INHIB OF PROTEOLYTIC ACTIVITY OF APC C REQUIRED FOR ONSET OF ANAPHASE BY MITOTIC SPINDLE CHECKPOINT	0.150755	0.577397	1.3082	CDC16, CDC27, UBE2D1, ANAPC11, ANAPC10, CDC26, BUB3, ANAPC7, ANAPC16	CD4 T CM	up	23759	9	21	42.8571	Reactome_Pathways_2024.gmt
PHOSPHORYLATION OF CD3 AND TCR ZETA CHAINS	0.149533	0.577397	1.30448	CD3D, CD3G, CD4, PTPRC, TRBC1, HLA-DPB1, PAG1	CD4 T CM	up	23760	7	29	24.1379	Reactome_Pathways_2024.gmt
CELL SURFACE INTERACTIONS AT THE VASCULAR WALL	0.108495	0.520453	1.30194	GRB2, PPIA, ITGA4, SOS1, PTPN11, ITGB1, CD2, FYN	CD4 T CM	up	23761	8	233	3.43348	Reactome_Pathways_2024.gmt
PARADOXICAL ACTIVATION OF RAF SIGNALING BY KINASE INACTIVE BRAF	0.134437	0.560764	1.29948	YWHAB, CALM1, RAP1A, TLN1, VCL	CD4 T CM	up	23762	5	45	11.1111	Reactome_Pathways_2024.gmt
SIGNALING BY MODERATE KINASE ACTIVITY BRAF MUTANTS	0.134437	0.560764	1.29948	YWHAB, CALM1, RAP1A, TLN1, VCL	CD4 T CM	up	23763	5	45	11.1111	Reactome_Pathways_2024.gmt
SIGNALING BY RAS MUTANTS	0.134437	0.560764	1.29948	YWHAB, CALM1, RAP1A, TLN1, VCL	CD4 T CM	up	23764	5	45	11.1111	Reactome_Pathways_2024.gmt
SIGNALING DOWNSTREAM OF RAS MUTANTS	0.134437	0.560764	1.29948	YWHAB, CALM1, RAP1A, TLN1, VCL	CD4 T CM	up	23765	5	45	11.1111	Reactome_Pathways_2024.gmt
INTERLEUKIN-15 SIGNALING	0.168693	0.594414	1.29848	GRB2, JAK1, SOS1	CD4 T CM	up	23766	3	14	21.4286	Reactome_Pathways_2024.gmt
SIGNALING BY ERBB2	0.13892	0.56089	1.2922	GRB2, SOS1, PTPN18, AKT3, ERBIN, DIAPH1, FYN	CD4 T CM	up	23767	7	50	14	Reactome_Pathways_2024.gmt
PLATELET DEGRANULATION	0.113173	0.53235	1.29083	PPIA, CALM1, TLN1, VTI1B, PHACTR2, TMSB4X, VCL, FLNA, SOD1	CD4 T CM	up	23768	9	128	7.03125	Reactome_Pathways_2024.gmt
EPHB-MEDIATED FORWARD SIGNALING	0.145147	0.57581	1.29028	ARPC3, ACTR2, FYN, ARPC5, TIAM1, ARPC2, ROCK2, RAC1, CFL1, ACTR3, ARPC1B, RASA1	CD4 T CM	up	23769	12	42	28.5714	Reactome_Pathways_2024.gmt
APOPTOTIC EXECUTION PHASE	0.138049	0.560764	1.28974	STK26, PAK2, ACIN1, SPTAN1, APC	CD4 T CM	up	23770	5	52	9.61538	Reactome_Pathways_2024.gmt
METABOLISM OF NUCLEOTIDES	0.118738	0.537309	1.28155	ADK, NUDT1, APRT, ADSS, TXN, DNPH1, GMPR2, DCTPP1, ATIC, TXNRD1, GSR, NME1, NUDT5, AK2, HPRT1, SAMHD1, DCK, NT5C, DTYMK, DGUOK, GMPS, ITPA	CD4 T CM	up	23771	22	98	22.449	Reactome_Pathways_2024.gmt
DAP12 INTERACTIONS	0.172815	0.602365	1.26349	GRB2, SOS1	CD4 T CM	up	23772	2	45	4.44444	Reactome_Pathways_2024.gmt
TICAM1-DEPENDENT ACTIVATION OF IRF3 IRF7	0.196551	0.647816	1.26172	OPTN, IKBKE	CD4 T CM	up	23773	2	13	15.3846	Reactome_Pathways_2024.gmt
DOWNSTREAM SIGNAL TRANSDUCTION	0.180416	0.617749	1.25407	GRB2, SOS1, PTPN11, STAT1	CD4 T CM	up	23774	4	29	13.7931	Reactome_Pathways_2024.gmt
SIGNALING BY PDGF	0.180416	0.617749	1.25407	GRB2, SOS1, PTPN11, STAT1	CD4 T CM	up	23775	4	58	6.89655	Reactome_Pathways_2024.gmt
CARDIAC CONDUCTION	0.172166	0.602271	1.25062	CALM1, SRI, STIM1, ITPR2, ATP2B4, ORAI1, RANGRF	CD4 T CM	up	23776	7	130	5.38462	Reactome_Pathways_2024.gmt
PLATELET ACTIVATION, SIGNALING AND AGGREGATION	0.0868278	0.475447	1.2448	GRB2, PPIA, STXBP3, CALM1, RAP1A, TLN1, SOS1, VTI1B, PHACTR2, PTPN11, GNG5, TMSB4X, VCL, FLNA, ITPR2, SOD1	CD4 T CM	up	23777	16	262	6.10687	Reactome_Pathways_2024.gmt
SIGNALING BY FLT3 ITD AND TKD MUTANTS	0.212027	0.672491	1.23607	GRB2, SOS1, PTPN11	CD4 T CM	up	23778	3	16	18.75	Reactome_Pathways_2024.gmt
COMPLEX IV ASSEMBLY	0.168506	0.594414	1.23272	SMIM20, COX6A1, PNKD, COX5A, COX11, COX6B1, COX6C, COX20, HIGD1A, COX8A, COX14, SURF1, HIGD2A, COA5, COA1, TMEM223	CD4 T CM	up	23779	16	48	33.3333	Reactome_Pathways_2024.gmt
SIGNALING BY RHO GTPASES, MIRO GTPASES AND RHOBTB3	0.0439623	0.372753	1.22809	WASF2, TMPO, KIF2A, GRB2, LBR, RAP1GDS1, IQGAP2, YWHAB, MYL6, PAK2, DOCK10, CALM1, PAFAH1B1, CYBA, TRAK2, ARPC3, SLK, HINT2, FNBP1, SPTAN1, EPSTI1, NCF1, MYL12B, KDM1A, SKA2, ARHGDIB, PPP1R12A, SOS1, TMOD3, RALBP1, ARHGAP35, ARFGAP3, PIN1, ARHGAP12, CENPK, CDKN1B, MYH9, ARHGEF6, IL32, ITGB1, RNF20, FLNA, CCT6A, RHOT1, DAAM1	CD4 T CM	up	23780	45	688	6.5407	Reactome_Pathways_2024.gmt
FGFR1 MUTANT RECEPTOR ACTIVATION	0.21603	0.673945	1.22378	GRB2, TRIM24	CD4 T CM	up	23781	2	31	6.45161	Reactome_Pathways_2024.gmt
SIGNALING BY CYTOSOLIC FGFR1 FUSION MUTANTS	0.21603	0.673945	1.22378	GRB2, TRIM24	CD4 T CM	up	23782	2	18	11.1111	Reactome_Pathways_2024.gmt
APC C CDC20 MEDIATED DEGRADATION OF CYCLIN B	0.212366	0.672491	1.22375	CDC16, CDC27, UBE2D1, ANAPC11, ANAPC10	CD4 T CM	up	23783	5	24	20.8333	Reactome_Pathways_2024.gmt
SIGNALING BY FGFR2 IN DISEASE	0.189848	0.636549	1.22337	GRB2, POLR2B, POLR2J, SOS1, POLR2F	CD4 T CM	up	23784	5	43	11.6279	Reactome_Pathways_2024.gmt
MATURATION OF NUCLEOPROTEIN 9694631	0.224395	0.676113	1.21857	SRPK1, PARP4, SRPK2	CD4 T CM	up	23785	3	16	18.75	Reactome_Pathways_2024.gmt
TRANSLOCATION OF SLC2A4 (GLUT4) TO THE PLASMA MEMBRANE	0.160839	0.58794	1.21238	STXBP3, YWHAB, RAB8A, TBC1D4, CALM1, EXOC5, EXOC6, EXOC2, MYH9	CD4 T CM	up	23786	9	71	12.6761	Reactome_Pathways_2024.gmt
REGULATION OF MECP2 EXPRESSION AND ACTIVITY	0.20121	0.652082	1.21095	LBR, CALM1	CD4 T CM	up	23787	2	32	6.25	Reactome_Pathways_2024.gmt
PRC2 METHYLATES HISTONES AND DNA	0.239106	0.687622	1.21012	SUZ12	CD4 T CM	up	23788	1	41	2.43902	Reactome_Pathways_2024.gmt
MITOCHONDRIAL BIOGENESIS	0.167754	0.594414	1.20628	SSBP1, CALM1, ATP5PF, GABPA, ATP5PD, ATP5MF, ATP5MC1, ATP5F1C, IMMT, ATP5MC3, TFAM, ATP5F1D, NCOA1, CHCHD3	CD4 T CM	up	23789	14	97	14.433	Reactome_Pathways_2024.gmt
RESOLUTION OF ABASIC SITES (AP SITES)	0.229391	0.676113	1.20338	PARG, MPG, PARP1, RPA3, POLE4	CD4 T CM	up	23790	5	38	13.1579	Reactome_Pathways_2024.gmt
VEGFA-VEGFR2 PATHWAY	0.166939	0.594414	1.20296	WASF2, PAK2, CALM1, CYBA, NCF1, MAPK13, PRKACB, AKT3, ITPR2	CD4 T CM	up	23791	9	99	9.09091	Reactome_Pathways_2024.gmt
INSULIN PROCESSING	0.236456	0.686007	1.19956	EXOC5, RAB27A, EXOC6, EXOC2	CD4 T CM	up	23792	4	25	16	Reactome_Pathways_2024.gmt
REGULATION OF ENDOGENOUS RETROELEMENTS BY THE HUMAN SILENCING HUB (HUSH) COMPLEX	0.254919	0.693667	1.18966	MPHOSPH8, ATF7IP	CD4 T CM	up	23793	2	39	5.12821	Reactome_Pathways_2024.gmt
RNA POLYMERASE III TRANSCRIPTION INITIATION FROM TYPE 2 PROMOTER	0.247004	0.693667	1.18926	GTF3C6, GTF3C1, POLR2F, POLR3GL	CD4 T CM	up	23794	4	27	14.8148	Reactome_Pathways_2024.gmt
SIGNALING BY VEGF	0.178824	0.617749	1.18754	WASF2, PAK2, CALM1, CYBA, NCF1, MAPK13, PRKACB, AKT3, ITPR2	CD4 T CM	up	23795	9	108	8.33333	Reactome_Pathways_2024.gmt
GENERATION OF SECOND MESSENGER MOLECULES	0.220036	0.676113	1.1874	PAK2, CD3D, CD3G, CD4, TRBC1, HLA-DPB1	CD4 T CM	up	23796	6	41	14.6341	Reactome_Pathways_2024.gmt
SIGNALING BY KIT IN DISEASE	0.261006	0.693667	1.18471	GRB2, SOS1, STAT1, FYN	CD4 T CM	up	23797	4	20	20	Reactome_Pathways_2024.gmt
SIGNALING BY PHOSPHORYLATED JUXTAMEMBRANE, EXTRACELLULAR AND KINASE DOMAIN KIT MUTANTS	0.261006	0.693667	1.18471	GRB2, SOS1, STAT1, FYN	CD4 T CM	up	23798	4	20	20	Reactome_Pathways_2024.gmt
RNA POLYMERASE III TRANSCRIPTION INITIATION FROM TYPE 1 PROMOTER	0.254218	0.693667	1.18089	GTF3C6, GTF3C1, POLR2F, POLR3GL, GTF3A, BDP1, POLR3K	CD4 T CM	up	23799	7	28	25	Reactome_Pathways_2024.gmt
APC-CDC20 MEDIATED DEGRADATION OF NEK2A	0.242343	0.690208	1.18073	CDC16, CDC27, UBE2D1, ANAPC11, ANAPC10, CDC26, BUB3	CD4 T CM	up	23800	7	26	26.9231	Reactome_Pathways_2024.gmt
APOPTOTIC CLEAVAGE OF CELLULAR PROTEINS	0.235975	0.686007	1.17937	STK26, ACIN1, SPTAN1, APC	CD4 T CM	up	23801	4	38	10.5263	Reactome_Pathways_2024.gmt
SIGNALING BY RHO GTPASES	0.074993	0.454176	1.17791	WASF2, TMPO, KIF2A, GRB2, LBR, IQGAP2, YWHAB, MYL6, PAK2, DOCK10, CALM1, PAFAH1B1, CYBA, ARPC3, SLK, HINT2, FNBP1, SPTAN1, EPSTI1, NCF1, MYL12B, KDM1A, SKA2, ARHGDIB, PPP1R12A, SOS1, TMOD3, RALBP1, ARHGAP35, ARFGAP3, PIN1, ARHGAP12, CENPK, CDKN1B, MYH9, ARHGEF6, IL32, ITGB1, RNF20, FLNA, CCT6A, DAAM1	CD4 T CM	up	23802	42	672	6.25	Reactome_Pathways_2024.gmt
EVASION BY RSV OF HOST INTERFERON RESPONSES	0.253584	0.693667	1.17746	IFNAR1, JAK1, STAT2	CD4 T CM	up	23803	3	37	8.10811	Reactome_Pathways_2024.gmt
RHOC GTPASE CYCLE	0.217371	0.673945	1.17473	TMPO, LBR, SLK, ARHGAP35, DAAM1, LMAN1, ERBIN, DIAPH1	CD4 T CM	up	23804	8	74	10.8108	Reactome_Pathways_2024.gmt
SIGNALING BY FGFR IN DISEASE	0.218061	0.673945	1.17253	GRB2, TRIM24, POLR2B, POLR2J, SOS1, POLR2F, STAT1	CD4 T CM	up	23805	7	63	11.1111	Reactome_Pathways_2024.gmt
SARS-COV INFECTIONS	0.105306	0.519385	1.16851	TPR, GRB2, MGAT5, SUDS3, PPIA, YWHAB, SRPK1, ITGA4, IFNAR1, PARP4, CHMP2A, JAK1, ANO6, KDM1A, TAB2, SOS1, SP1, IKBKE, PTPN11, NMI, PPIH, STAT1, ITGB1, AKT3, MAGT1, AP2S1, SRPK2, DAD1, TOMM70, STAT2	CD4 T CM	up	23806	30	498	6.0241	Reactome_Pathways_2024.gmt
DISEASES OF PROGRAMMED CELL DEATH	0.236095	0.686007	1.16513	SUZ12, PRIM1, TRADD, DNMT1, CASP8	CD4 T CM	up	23807	5	78	6.41026	Reactome_Pathways_2024.gmt
INITIATION OF NUCLEAR ENVELOPE (NE) REFORMATION	0.268206	0.698633	1.16496	TMPO, LBR	CD4 T CM	up	23808	2	19	10.5263	Reactome_Pathways_2024.gmt
NONHOMOLOGOUS END-JOINING (NHEJ)	0.246646	0.693667	1.15922	XRCC5, BRCC3, NBN, UBE2V2, PRKDC	CD4 T CM	up	23809	5	51	9.80392	Reactome_Pathways_2024.gmt
SIGNALING BY HIGH-KINASE ACTIVITY BRAF MUTANTS	0.248934	0.693667	1.15887	YWHAB, RAP1A, TLN1, VCL	CD4 T CM	up	23810	4	36	11.1111	Reactome_Pathways_2024.gmt
POLYMERASE SWITCHING ON THE C-STRAND OF THE TELOMERE	0.286757	0.71276	1.15661	PRIM1, TERF2	CD4 T CM	up	23811	2	26	7.69231	Reactome_Pathways_2024.gmt
FLT3 SIGNALING	0.247336	0.693667	1.15598	GRB2, SOS1, PTPN11, CDKN1B, CBL, AKT3	CD4 T CM	up	23812	6	38	15.7895	Reactome_Pathways_2024.gmt
ION TRANSPORT BY P-TYPE ATPASES	0.274366	0.707076	1.1531	CALM1, SRI, ATP2B4, ATP2C1	CD4 T CM	up	23813	4	55	7.27273	Reactome_Pathways_2024.gmt
SIGNALING BY FGFR1	0.279794	0.709831	1.14901	GRB2, SOS1, PTPN11, CBL	CD4 T CM	up	23814	4	52	7.69231	Reactome_Pathways_2024.gmt
RHO GTPASE CYCLE	0.145587	0.57581	1.14741	WASF2, TMPO, GRB2, LBR, IQGAP2, PAK2, DOCK10, CYBA, SLK, HINT2, FNBP1, SPTAN1, EPSTI1, NCF1, ARHGDIB, SOS1, TMOD3, RALBP1, ARHGAP35, ARFGAP3, ARHGAP12, ARHGEF6, IL32, ITGB1, RNF20, CCT6A, DAAM1, LMAN1, FAM13B, ERBIN, HMOX2, CAPZB, DIAPH1, MYO9A, HSPE1, ARHGEF3, GOPC, NUDC, SLC4A7, KTN1, CCT7	CD4 T CM	up	23815	41	450	9.11111	Reactome_Pathways_2024.gmt
SIGNALING BY FGFR3	0.282377	0.709831	1.14558	GRB2, SOS1, PTPN11, CBL	CD4 T CM	up	23816	4	40	10	Reactome_Pathways_2024.gmt
SIGNALING BY FGFR4	0.282377	0.709831	1.14558	GRB2, SOS1, PTPN11, CBL	CD4 T CM	up	23817	4	41	9.7561	Reactome_Pathways_2024.gmt
HEMOSTASIS	0.14657	0.577344	1.14305	KIF2A, GRB2, PPIA, CBX5, STXBP3, ITGA4, DOCK10, CALM1, RAP1A, S100A10, TLN1, KDM1A, SOS1, VTI1B, PHACTR2, IRF2, ANXA2, PTPN11, GNG5, SRI, TMSB4X, EHD1, ITGB1, PRKACB, STIM1, VCL, FLNA, RAD51C, ITPR2, SOD1, CD2, CAPZB, MFN1, ATP2B4, FYN, HMG20B	CD4 T CM	up	23818	36	707	5.09194	Reactome_Pathways_2024.gmt
CREB1 PHOSPHORYLATION THROUGH NMDA RECEPTOR-MEDIATED ACTIVATION OF RAS SIGNALING	0.300335	0.727562	1.14287	CALM1, NEFL, MAPK1, RASGRF2, PDPK1	CD4 T CM	up	23819	5	28	17.8571	Reactome_Pathways_2024.gmt
MEIOTIC RECOMBINATION	0.304002	0.729265	1.13825	NBN, RAD51C, RPA3	CD4 T CM	up	23820	3	57	5.26316	Reactome_Pathways_2024.gmt
DNA REPAIR	0.189482	0.636549	1.12992	TFPT, CUL4B, TCEA1, XRCC5, BRCC3, NBN, INO80, XPA, GTF2H3, POLR2B, USP1, POLR2J, PARG, UBE2V2, MGMT, MNAT1, BAZ1B, POLR2F, RNF111, PRKDC, PPP4R2, COPS6, MPG, PIAS1, RAD17, RAD51C, TERF2, MSH2, PARP1, RNF8, UBXN1, UBE2L6	CD4 T CM	up	23821	32	312	10.2564	Reactome_Pathways_2024.gmt
SIGNALING BY FLT3 FUSION PROTEINS	0.304705	0.729265	1.12956	GRB2, SOS1	CD4 T CM	up	23822	2	19	10.5263	Reactome_Pathways_2024.gmt
ORGANELLE BIOGENESIS AND MAINTENANCE	0.192589	0.640428	1.12846	CEP290, SSBP1, RAB8A, CALM1, EXOC5, CEP57, PAFAH1B1, ATP5PF, DYNLRB1, ARL3, EXOC6, CEP63, GABPA, ATP5PD, ATP5MF, HAUS1, EXOC2, ASAP1	CD4 T CM	up	23823	18	297	6.06061	Reactome_Pathways_2024.gmt
SIGNALING BY SCF-KIT	0.289181	0.71276	1.1251	GRB2, SOS1, PTPN11, CBL, STAT1	CD4 T CM	up	23824	5	43	11.6279	Reactome_Pathways_2024.gmt
HIV LIFE CYCLE	0.208118	0.665566	1.12294	TPR, SUPT16H, PPIA, TCEA1, XRCC5, PSIP1, CHMP2A, TAF15, TAF3, GTF2H3, POLR2B, POLR2J, MNAT1, POLR2F, TAF12, RNGTT	CD4 T CM	up	23825	16	158	10.1266	Reactome_Pathways_2024.gmt
NUCLEOTIDE EXCISION REPAIR	0.240399	0.68919	1.12093	TFPT, CUL4B, TCEA1, INO80, XPA, GTF2H3, POLR2B, POLR2J, UBE2V2, MNAT1, POLR2F, RNF111, COPS6, PIAS1	CD4 T CM	up	23826	14	108	12.963	Reactome_Pathways_2024.gmt
IGF1R SIGNALING CASCADE	0.315497	0.734896	1.11818	GRB2, SOS1, PTPN11	CD4 T CM	up	23827	3	53	5.66038	Reactome_Pathways_2024.gmt
IRS-MEDIATED SIGNALLING	0.315497	0.734896	1.11818	GRB2, SOS1, PTPN11	CD4 T CM	up	23828	3	48	6.25	Reactome_Pathways_2024.gmt
IRS-RELATED EVENTS TRIGGERED BY IGF1R	0.315497	0.734896	1.11818	GRB2, SOS1, PTPN11	CD4 T CM	up	23829	3	52	5.76923	Reactome_Pathways_2024.gmt
SIGNALING BY TYPE 1 INSULIN-LIKE GROWTH FACTOR 1 RECEPTOR (IGF1R)	0.315497	0.734896	1.11818	GRB2, SOS1, PTPN11	CD4 T CM	up	23830	3	54	5.55556	Reactome_Pathways_2024.gmt
RESOLUTION OF AP SITES VIA THE MULTIPLE-NUCLEOTIDE PATCH REPLACEMENT PATHWAY	0.323261	0.74581	1.11626	PARG, PARP1, RPA3, POLE4	CD4 T CM	up	23831	4	25	16	Reactome_Pathways_2024.gmt
DUAL INCISION IN TC-NER	0.25974	0.693667	1.11596	CUL4B, TCEA1, XPA, GTF2H3, POLR2B, POLR2J, MNAT1, POLR2F	CD4 T CM	up	23832	8	63	12.6984	Reactome_Pathways_2024.gmt
HCMV EARLY EVENTS	0.263402	0.693667	1.11147	SUZ12, TPR	CD4 T CM	up	23833	2	205	0.97561	Reactome_Pathways_2024.gmt
INSULIN RECEPTOR SIGNALLING CASCADE	0.319892	0.742591	1.11055	GRB2, SOS1, PTPN11	CD4 T CM	up	23834	3	54	5.55556	Reactome_Pathways_2024.gmt
FLT3 SIGNALING IN DISEASE	0.3061	0.729265	1.10954	GRB2, SOS1, PTPN11, CBL	CD4 T CM	up	23835	4	28	14.2857	Reactome_Pathways_2024.gmt
TNFR1-INDUCED PROAPOPTOTIC SIGNALING	0.322207	0.745153	1.1083	OPTN, RBCK1, IKBKE, TRADD, CASP8	CD4 T CM	up	23836	5	26	19.2308	Reactome_Pathways_2024.gmt
RAS PROCESSING	0.342123	0.772141	1.10119	CALM1, ARL2, PRKCQ, UBA52, GOLGA7, FNTA, ABHD17A	CD4 T CM	up	23837	7	24	29.1667	Reactome_Pathways_2024.gmt
NUCLEAR ENVELOPE BREAKDOWN	0.31184	0.734896	1.09724	TPR, TMPO	CD4 T CM	up	23838	2	53	3.77358	Reactome_Pathways_2024.gmt
ATF6 (ATF6-ALPHA) ACTIVATES CHAPERONES	0.357285	0.774517	1.08997	ATF6, HSP90B1	CD4 T CM	up	23839	2	12	16.6667	Reactome_Pathways_2024.gmt
GLOBAL GENOME NUCLEOTIDE EXCISION REPAIR (GG-NER)	0.287319	0.71276	1.0893	TFPT, CUL4B, INO80, XPA, GTF2H3, UBE2V2, MNAT1, RNF111, COPS6, PIAS1	CD4 T CM	up	23840	10	84	11.9048	Reactome_Pathways_2024.gmt
REGULATION OF IFNA IFNB SIGNALING	0.360601	0.776902	1.08644	IFNAR1, JAK1, PTPN11, STAT1, STAT2	CD4 T CM	up	23841	5	25	20	Reactome_Pathways_2024.gmt
RHOV GTPASE CYCLE	0.349867	0.772141	1.07634	PAK2, SPTAN1, ARHGAP12, MYO9A, TPM3, WDR6	CD4 T CM	up	23842	6	37	16.2162	Reactome_Pathways_2024.gmt
LEISHMANIA INFECTION	0.306319	0.729265	1.07569	WASF2, GRB2, CALM1, CYBA, SUGT1, ARPC3, CD3G, GNG5, MYH9, TXN, PRKACB, ITPR2, ACTR2	CD4 T CM	up	23843	13	245	5.30612	Reactome_Pathways_2024.gmt
PARASITIC INFECTION PATHWAYS	0.306319	0.729265	1.07569	WASF2, GRB2, CALM1, CYBA, SUGT1, ARPC3, CD3G, GNG5, MYH9, TXN, PRKACB, ITPR2, ACTR2	CD4 T CM	up	23844	13	245	5.30612	Reactome_Pathways_2024.gmt
NORC NEGATIVELY REGULATES RRNA EXPRESSION	0.335244	0.76448	1.07492	SUDS3, GTF2H3, MNAT1, POLR2F, DNMT1, UBTF, GTF2H1, MBD2, GTF2H5	CD4 T CM	up	23845	9	76	11.8421	Reactome_Pathways_2024.gmt
TRANSCRIPTIONAL ACTIVATION OF MITOCHONDRIAL BIOGENESIS	0.335298	0.76448	1.07458	SSBP1, CALM1, GABPA	CD4 T CM	up	23846	3	56	5.35714	Reactome_Pathways_2024.gmt
TRANSCRIPTION OF THE HIV GENOME	0.307059	0.729265	1.07357	SUPT16H, TCEA1, TAF15, TAF3, GTF2H3, POLR2B, POLR2J, MNAT1, POLR2F, TAF12, RNGTT	CD4 T CM	up	23847	11	71	15.493	Reactome_Pathways_2024.gmt
SARS-COV-2 INFECTION	0.28276	0.709831	1.07312	TPR, MGAT5, YWHAB, SRPK1, IFNAR1, PARP4, CHMP2A, JAK1, ANO6, TAB2, IKBKE, PTPN11, STAT1, AKT3, MAGT1, SRPK2, DAD1, TOMM70, STAT2	CD4 T CM	up	23848	19	313	6.07029	Reactome_Pathways_2024.gmt
DUAL INCISION IN GG-NER	0.34618	0.772141	1.07082	CUL4B, XPA, GTF2H3, PARP1, RPA3, GTF2H1, POLE4	CD4 T CM	up	23849	7	41	17.0732	Reactome_Pathways_2024.gmt
INTERLEUKIN-2 FAMILY SIGNALING	0.353311	0.772141	1.07026	GRB2, JAK1, SOS1, STAT1, LGALS9	CD4 T CM	up	23850	5	44	11.3636	Reactome_Pathways_2024.gmt
CD28 CO-STIMULATION	0.363962	0.776902	1.06854	GRB2, PAK2	CD4 T CM	up	23851	2	35	5.71429	Reactome_Pathways_2024.gmt
RND1 GTPASE CYCLE	0.375222	0.786105	1.06633	EPSTI1, ARHGAP35, FLOT2, ANKRD26, WDR6, LEMD3, STIP1	CD4 T CM	up	23852	7	42	16.6667	Reactome_Pathways_2024.gmt
FORMATION OF INCISION COMPLEX IN GG-NER	0.353144	0.772141	1.06085	CUL4B, XPA, GTF2H3, UBE2V2, MNAT1, RNF111, PIAS1, PARP1, RPA3, GTF2H1	CD4 T CM	up	23853	10	43	23.2558	Reactome_Pathways_2024.gmt
TRANSLATION OF REPLICASE AND ASSEMBLY OF THE REPLICATION TRANSCRIPTION COMPLEX 9679504	0.392857	0.793956	1.0586	CHMP2A, CHMP4B, PIK3C3, CHMP6	CD4 T CM	up	23854	4	18	22.2222	Reactome_Pathways_2024.gmt
TELOMERE C-STRAND (LAGGING STRAND) SYNTHESIS	0.391478	0.793956	1.05463	PRIM1, TERF2, RPA3	CD4 T CM	up	23855	3	34	8.82353	Reactome_Pathways_2024.gmt
B-WICH COMPLEX POSITIVELY REGULATES RRNA EXPRESSION	0.374333	0.786105	1.05331	DEK, BAZ1B, POLR2F	CD4 T CM	up	23856	3	59	5.08475	Reactome_Pathways_2024.gmt
FORMATION OF HIV-1 ELONGATION COMPLEX CONTAINING HIV-1 TAT	0.355097	0.772141	1.05182	SUPT16H, TCEA1, GTF2H3, POLR2B, POLR2J, MNAT1, POLR2F	CD4 T CM	up	23857	7	44	15.9091	Reactome_Pathways_2024.gmt
HIV TRANSCRIPTION ELONGATION	0.355097	0.772141	1.05182	SUPT16H, TCEA1, GTF2H3, POLR2B, POLR2J, MNAT1, POLR2F	CD4 T CM	up	23858	7	44	15.9091	Reactome_Pathways_2024.gmt
TAT-MEDIATED ELONGATION OF THE HIV-1 TRANSCRIPT	0.355097	0.772141	1.05182	SUPT16H, TCEA1, GTF2H3, POLR2B, POLR2J, MNAT1, POLR2F	CD4 T CM	up	23859	7	44	15.9091	Reactome_Pathways_2024.gmt
TRANSLOCATION OF ZAP-70 TO IMMUNOLOGICAL SYNAPSE	0.39569	0.794277	1.04872	CD3D, CD3G, CD4, TRBC1, HLA-DPB1	CD4 T CM	up	23860	5	26	19.2308	Reactome_Pathways_2024.gmt
LATE PHASE OF HIV LIFE CYCLE	0.343996	0.772141	1.04665	TPR, SUPT16H, PPIA, TCEA1, CHMP2A, TAF15, TAF3, GTF2H3, POLR2B, POLR2J, MNAT1, POLR2F, TAF12, RNGTT	CD4 T CM	up	23861	14	145	9.65517	Reactome_Pathways_2024.gmt
BASE EXCISION REPAIR	0.383274	0.793882	1.04663	PARG, MPG, TERF2, PARP1, RPA3, POLE4	CD4 T CM	up	23862	6	71	8.4507	Reactome_Pathways_2024.gmt
PI3K AKT SIGNALING IN CANCER	0.369715	0.781947	1.04203	STRN, GRB2, TRAT1, PTPN11, CDKN1B, AKT3	CD4 T CM	up	23863	6	110	5.45455	Reactome_Pathways_2024.gmt
RNA POLYMERASE II PRE-TRANSCRIPTION EVENTS	0.364343	0.776902	1.04074	SUPT16H, TCEA1, TAF15, TAF3, GTF2H3, POLR2B, POLR2J, MNAT1, POLR2F, MLLT3, LEO1, TAF12	CD4 T CM	up	23864	12	81	14.8148	Reactome_Pathways_2024.gmt
ACTIVATION OF ANTERIOR HOX GENES IN HINDBRAIN DEVELOPMENT DURING EARLY EMBRYOGENESIS	0.388338	0.793882	1.03258	SUZ12, POLR2B, POLR2J, POLR2F, NCOA3	CD4 T CM	up	23865	5	91	5.49451	Reactome_Pathways_2024.gmt
ACTIVATION OF HOX GENES DURING DIFFERENTIATION	0.388338	0.793882	1.03258	SUZ12, POLR2B, POLR2J, POLR2F, NCOA3	CD4 T CM	up	23866	5	91	5.49451	Reactome_Pathways_2024.gmt
MITOCHONDRIAL TRANSLATION	0.420312	0.809467	1.03222	MTIF2, AURKAIP1, CHCHD1, DAP3	CD4 T CM	up	23867	4	97	4.12371	Reactome_Pathways_2024.gmt
CILIUM ASSEMBLY	0.387002	0.793882	1.02839	CEP290, RAB8A, EXOC5, CEP57, PAFAH1B1, DYNLRB1, ARL3, EXOC6, CEP63, HAUS1, EXOC2, ASAP1	CD4 T CM	up	23868	12	200	6	Reactome_Pathways_2024.gmt
SYNTHESIS OF DNA	0.392746	0.793956	1.02651	ORC3, CDC16, CDC27, PSMA7, UBE2D1, PRIM1, ANAPC11, PSMC5, ANAPC10, PSMD8, PSMB3, CUL1, ORC4, RPA3, POLE4, PSMD13, CDC26	CD4 T CM	up	23869	17	108	15.7407	Reactome_Pathways_2024.gmt
RHOF GTPASE CYCLE	0.41073	0.79759	1.02601	TMPO, ARHGAP12, CAPZB, DIAPH1, SLC4A7	CD4 T CM	up	23870	5	42	11.9048	Reactome_Pathways_2024.gmt
FORMATION OF HIV ELONGATION COMPLEX IN THE ABSENCE OF HIV TAT	0.405287	0.79759	1.01981	SUPT16H, TCEA1, GTF2H3, POLR2B, POLR2J, MNAT1, POLR2F	CD4 T CM	up	23871	7	45	15.5556	Reactome_Pathways_2024.gmt
EXTRACELLULAR MATRIX ORGANIZATION	0.416301	0.803577	1.01287	ITGA4, ITGB1, ITGAE, ITGB7, ADAM10, ICAM2, PPIB, CTSB, ITGA6, CAST, FBLN5, CTSS, ADAM19, TIMP1	CD4 T CM	up	23872	14	300	4.66667	Reactome_Pathways_2024.gmt
CELL CYCLE, MITOTIC	0.404018	0.79759	1.01167	TPR, TMPO, KIF2A, LBR, CEP290, RAB8A, OPTN, CEP57, PAFAH1B1, SPAST, ORC3, CHMP2A, WAPL, CDC16, CDC27, CEP63, SKA2, PSMA7, UBE2D1, PPP1R12A, CDC14A, PRIM1, HAUS1, MNAT1, NUMA1, CENPK	CD4 T CM	up	23873	26	516	5.03876	Reactome_Pathways_2024.gmt
GAP-FILLING DNA REPAIR SYNTHESIS AND LIGATION IN TC-NER	0.424249	0.809467	1.00993	CUL4B, TCEA1, GTF2H3, POLR2B, POLR2J, MNAT1, POLR2F	CD4 T CM	up	23874	7	62	11.2903	Reactome_Pathways_2024.gmt
METABOLISM OF NON-CODING RNA	0.428342	0.809467	1.00652	TPR, PHAX	CD4 T CM	up	23875	2	54	3.7037	Reactome_Pathways_2024.gmt
SNRNP ASSEMBLY	0.428342	0.809467	1.00652	TPR, PHAX	CD4 T CM	up	23876	2	54	3.7037	Reactome_Pathways_2024.gmt
FORMATION OF RNA POL II ELONGATION COMPLEX	0.423543	0.809467	1.00554	SUPT16H, TCEA1, GTF2H3, POLR2B, POLR2J, MNAT1, POLR2F, MLLT3, LEO1	CD4 T CM	up	23877	9	58	15.5172	Reactome_Pathways_2024.gmt
RNA POLYMERASE II TRANSCRIPTION ELONGATION	0.423543	0.809467	1.00554	SUPT16H, TCEA1, GTF2H3, POLR2B, POLR2J, MNAT1, POLR2F, MLLT3, LEO1	CD4 T CM	up	23878	9	58	15.5172	Reactome_Pathways_2024.gmt
RNA POLYMERASE III TRANSCRIPTION INITIATION FROM TYPE 3 PROMOTER	0.4496	0.826472	1.00324	SNAPC5, ZNF143, POLR2F, POLR3GL	CD4 T CM	up	23879	4	28	14.2857	Reactome_Pathways_2024.gmt
VIRAL INFECTION PATHWAYS	0.441319	0.826472	1.00193	SUZ12, TPR, GRB2, MGAT5, SUPT16H, SUDS3, PPIA, TCEA1, YWHAB, NCL, SRPK1, PAK2, XRCC5, ITGA4, IFNAR1, PARP4, PSIP1, CHMP2A, JAK1, TAF15, TAF3, ANO6, KDM1A, GTF2H3, POLR2B, PSMA7, POLR2J, VPS36, TAB2, SOS1, CBX1, SP1, MNAT1, IKBKE, POLR2F, PTPN11, APOBEC3G, NMI, PPIH, LY96, STAT1, ITGB1, TAF12, RNGTT, AKT3, MAGT1, AP2S1, SRPK2	CD4 T CM	up	23880	48	1029	4.66472	Reactome_Pathways_2024.gmt
TRNA MODIFICATION IN THE NUCLEUS AND CYTOSOL	0.461385	0.826472	0.998353	TPRKB, TRMT6, TRMT13, LAGE3	CD4 T CM	up	23881	4	43	9.30233	Reactome_Pathways_2024.gmt
SARS-COV-1 ACTIVATES MODULATES INNATE IMMUNE RESPONSES	0.444038	0.826472	0.995842	PPIA, IKBKE, NMI, PPIH, TOMM70	CD4 T CM	up	23882	5	54	9.25926	Reactome_Pathways_2024.gmt
GPVI-MEDIATED ACTIVATION CASCADE	0.459005	0.826472	0.994852	PTPN11, FYN, RAC2, RAC1, LCP2, PDPK1, LCK, PTPN6	CD4 T CM	up	23883	8	35	22.8571	Reactome_Pathways_2024.gmt
EPH-EPHRIN MEDIATED REPULSION OF CELLS	0.460765	0.826472	0.991713	PSENEN, AP2S1, ADAM10, FYN, TIAM1	CD4 T CM	up	23884	5	51	9.80392	Reactome_Pathways_2024.gmt
COSTIMULATION BY THE CD28 FAMILY	0.454251	0.826472	0.989186	GRB2, PAK2, CD3D, CD3G, PTPN11, AKT3, CD4, TRBC1, HLA-DPB1, FYN	CD4 T CM	up	23885	10	78	12.8205	Reactome_Pathways_2024.gmt
TRANSLATION OF REPLICASE AND ASSEMBLY OF THE REPLICATION TRANSCRIPTION COMPLEX 9694676	0.462123	0.826472	0.988451	CHMP2A, CHMP4B, PIK3C3, CHMP6, ISCU	CD4 T CM	up	23886	5	17	29.4118	Reactome_Pathways_2024.gmt
FATTY ACID METABOLISM	0.457064	0.826472	0.987959	HADHA, DBI, GPX4, NDUFAB1, HADHB, ACADM, ACSL6, ECHS1, HACD4, HACD2, DPEP2, THEM4, SCP2, PTGES3, ACLY, ALOX5AP, DECR1, ECI1	CD4 T CM	up	23887	18	176	10.2273	Reactome_Pathways_2024.gmt
RHOQ GTPASE CYCLE	0.465769	0.826472	0.987899	PAK2, FNBP1, ARHGAP35, GOPC, SLC4A7	CD4 T CM	up	23888	5	59	8.47458	Reactome_Pathways_2024.gmt
VPR-MEDIATED NUCLEAR IMPORT OF PICS	0.467275	0.826472	0.985828	TPR, PSIP1	CD4 T CM	up	23889	2	40	5	Reactome_Pathways_2024.gmt
HCMV INFECTION	0.467872	0.826472	0.983857	SUZ12, TPR, CHMP2A, VPS36, CBX1	CD4 T CM	up	23890	5	259	1.9305	Reactome_Pathways_2024.gmt
FCGR3A-MEDIATED IL10 SYNTHESIS	0.467933	0.826472	0.983822	CALM1, CD3G, PRKACB, ITPR2, FYN	CD4 T CM	up	23891	5	121	4.13223	Reactome_Pathways_2024.gmt
NUCLEAR IMPORT OF REV PROTEIN	0.470863	0.826472	0.98372	TPR	CD4 T CM	up	23892	1	35	2.85714	Reactome_Pathways_2024.gmt
NEGATIVE EPIGENETIC REGULATION OF RRNA EXPRESSION	0.468772	0.826472	0.9816	SUDS3, GTF2H3, MNAT1, POLR2F, DNMT1	CD4 T CM	up	23893	5	82	6.09756	Reactome_Pathways_2024.gmt
NERVOUS SYSTEM DEVELOPMENT	0.493452	0.826472	0.980461	GRB2, MYL6, MSN, PAK2, SEMA4D, PSENEN, ARPC3, SPTAN1, TLN1, MYL12B, PSMA7, SOS1, ARHGAP35, PTPN11, MYH9, ITGB1, PRKACB, AP2S1, UTRN, USP33, ACTR2, ADAM10, PSMC5, PTPRC, PSMD8, MYL12A, FYN, PSMB3, SH3KBP1, ARPC5	CD4 T CM	up	23894	30	567	5.29101	Reactome_Pathways_2024.gmt
REGULATION OF PLK1 ACTIVITY AT G2 M TRANSITION	0.475789	0.826472	0.979607	CEP290, RAB8A, OPTN, CEP57, PAFAH1B1, CEP63, PPP1R12A, HAUS1	CD4 T CM	up	23895	8	87	9.1954	Reactome_Pathways_2024.gmt
RHOA GTPASE CYCLE	0.478344	0.826472	0.978784	TMPO, LBR, SLK, ARHGDIB, ARHGAP35, DAAM1, LMAN1, ERBIN, HMOX2, DIAPH1, MYO9A, ARHGEF3	CD4 T CM	up	23896	12	149	8.05369	Reactome_Pathways_2024.gmt
EPIGENETIC REGULATION OF GENE EXPRESSION	0.497653	0.826472	0.977972	SUZ12, DEK, SUDS3, CBX5, MPHOSPH8, BOD1L1, PSIP1, ATF7IP, KMT2A, GTF2H3, SMARCE1, MNAT1, BAZ1B, POLR2F, NCOA3, DNMT1	CD4 T CM	up	23897	16	291	5.49828	Reactome_Pathways_2024.gmt
DNA DAMAGE RECOGNITION IN GG-NER	0.470993	0.826472	0.977431	TFPT, CUL4B, INO80	CD4 T CM	up	23898	3	38	7.89474	Reactome_Pathways_2024.gmt
CELL-CELL COMMUNICATION	0.477839	0.826472	0.976053	GRB2, SPTAN1, SP1, PTPN11, ARHGEF6, ITGB1, FLNA, LIMS1, FYN	CD4 T CM	up	23899	9	157	5.73248	Reactome_Pathways_2024.gmt
CELL CYCLE	0.547103	0.827446	0.975967	TPR, TMPO, KIF2A, LBR, CEP290, YWHAB, RAB8A, BRCC3, OPTN, CEP57, NBN, PAFAH1B1, SPAST, ORC3, CHMP2A, WAPL, CDC16, CDC27, CEP63, SKA2, POLR2B, PSMA7, POLR2J, UBE2D1, PPP1R12A, CDC14A, MIS18BP1, PRIM1, HAUS1, UBE2V2, MNAT1, NUMA1, CENPK, POLR2F	CD4 T CM	up	23900	34	649	5.23883	Reactome_Pathways_2024.gmt
CHAPERONE MEDIATED AUTOPHAGY	0.479005	0.826472	0.974776	PARK7	CD4 T CM	up	23901	1	22	4.54545	Reactome_Pathways_2024.gmt
TURBULENT FLOW SHEAR STRESS ACTIVATES SIGNALING BY PIEZO1 AND INTEGRINS IN ENDOTHELIAL CELLS	0.487592	0.826472	0.974361	ANXA2, PIEZO1, IKBKE, STAT1, ITGB1, VCL	CD4 T CM	up	23902	6	31	19.3548	Reactome_Pathways_2024.gmt
NEGATIVE REGULATION OF MET ACTIVITY	0.485797	0.826472	0.974158	GRB2, CBL	CD4 T CM	up	23903	2	21	9.52381	Reactome_Pathways_2024.gmt
SIGNALING BY MET	0.483061	0.826472	0.971963	GRB2, RAP1A, SOS1, PTPN11, CBL, ITGB1	CD4 T CM	up	23904	6	79	7.59494	Reactome_Pathways_2024.gmt
INTERACTIONS OF VPR WITH HOST CELLULAR PROTEINS	0.491279	0.826472	0.97101	TPR, PSIP1	CD4 T CM	up	23905	2	43	4.65116	Reactome_Pathways_2024.gmt
M PHASE	0.542231	0.827446	0.969295	TPR, TMPO, KIF2A, LBR, CEP290, CEP57, PAFAH1B1, SPAST, CHMP2A, WAPL, CDC16, CDC27, CEP63, SKA2, PSMA7, UBE2D1, HAUS1, NUMA1, CENPK	CD4 T CM	up	23906	19	372	5.10753	Reactome_Pathways_2024.gmt
SUMO E3 LIGASES SUMOYLATE TARGET PROTEINS	0.523284	0.826472	0.966417	SUZ12, TPR, PARK7, CBX5, SMC5, SP100, IKBKE, NR3C2, NSMCE1, NSMCE4A, DNMT1, TOP2B, PIAS1, CASP8AP2, SMC3	CD4 T CM	up	23907	15	170	8.82353	Reactome_Pathways_2024.gmt
AXON GUIDANCE	0.536394	0.827446	0.964698	GRB2, MYL6, MSN, PAK2, SEMA4D, PSENEN, ARPC3, SPTAN1, TLN1, MYL12B, PSMA7, SOS1, ARHGAP35, PTPN11, MYH9, ITGB1, PRKACB, AP2S1, USP33, ACTR2, ADAM10, PSMC5, PTPRC, PSMD8, MYL12A, FYN, PSMB3, SH3KBP1, ARPC5	CD4 T CM	up	23908	29	541	5.36044	Reactome_Pathways_2024.gmt
TNF SIGNALING	0.501031	0.826472	0.964017	OPTN, UBE2D1, TAB2, RBCK1, UBE2L3, IKBKE, TRADD	CD4 T CM	up	23909	7	59	11.8644	Reactome_Pathways_2024.gmt
PAUSING AND RECOVERY OF TAT-MEDIATED HIV ELONGATION	0.50103	0.826472	0.960071	SUPT16H, TCEA1, POLR2B, POLR2J, POLR2F	CD4 T CM	up	23910	5	32	15.625	Reactome_Pathways_2024.gmt
TAT-MEDIATED HIV ELONGATION ARREST AND RECOVERY	0.50103	0.826472	0.960071	SUPT16H, TCEA1, POLR2B, POLR2J, POLR2F	CD4 T CM	up	23911	5	32	15.625	Reactome_Pathways_2024.gmt
PROGRAMMED CELL DEATH	0.547643	0.827446	0.957655	STK26, YWHAB, PAK2, CHMP2A, ACIN1, SPTAN1, PSMA7, IRF2, APC, UBE2L3, APPL1, TRADD, CARD8, LY96, BID, AKT3, CASP8, PSMC5, PSMD8, CHMP4B, PSMB3, GSDMD, HMGB1, PRKCQ, PSMD13, PPP3R1, CASP6, OPA1, BCL2, FLOT2, BCAP31	CD4 T CM	up	23912	31	202	15.3465	Reactome_Pathways_2024.gmt
MITOTIC SPINDLE CHECKPOINT	0.522824	0.826472	0.956802	KIF2A, PAFAH1B1, CDC16, CDC27, SKA2, UBE2D1, CENPK, ANAPC11	CD4 T CM	up	23913	8	111	7.20721	Reactome_Pathways_2024.gmt
DNA DOUBLE STRAND BREAK RESPONSE	0.511902	0.826472	0.956802	BRCC3, NBN, UBE2V2, BAZ1B, RNF8, UBXN1	CD4 T CM	up	23914	6	61	9.83607	Reactome_Pathways_2024.gmt
RECRUITMENT AND ATM-MED PHOSPHORYLATION OF REPAIR AND SIGNALING PROTEINS AT DNA DOUBLE STRAND BREAKS	0.511902	0.826472	0.956802	BRCC3, NBN, UBE2V2, BAZ1B, RNF8, UBXN1	CD4 T CM	up	23915	6	60	10	Reactome_Pathways_2024.gmt
RESPONSE OF EIF2AK4 (GCN2) TO AMINO ACID DEFICIENCY	0.520089	0.826472	0.955816	EIF2AK4	CD4 T CM	up	23916	1	106	0.943396	Reactome_Pathways_2024.gmt
DEPOLYMERIZATION OF THE NUCLEAR LAMINA	0.521429	0.826472	0.954642	TMPO	CD4 T CM	up	23917	1	15	6.66667	Reactome_Pathways_2024.gmt
TERMINATION OF TRANSLESION DNA SYNTHESIS	0.516244	0.826472	0.953558	UBE2L6, ISG15, RPA3, POLE4, RPA2, UBA52, POLD2, POLE3	CD4 T CM	up	23918	8	32	25	Reactome_Pathways_2024.gmt
MITOTIC ANAPHASE	0.568567	0.827446	0.953547	TMPO, KIF2A, LBR, PAFAH1B1, SPAST, CHMP2A, WAPL, CDC16, CDC27, SKA2, PSMA7, UBE2D1	CD4 T CM	up	23919	12	221	5.42986	Reactome_Pathways_2024.gmt
MITOTIC METAPHASE AND ANAPHASE	0.568567	0.827446	0.953547	TMPO, KIF2A, LBR, PAFAH1B1, SPAST, CHMP2A, WAPL, CDC16, CDC27, SKA2, PSMA7, UBE2D1	CD4 T CM	up	23920	12	222	5.40541	Reactome_Pathways_2024.gmt
NEGATIVE REGULATION OF FGFR1 SIGNALING	0.524554	0.826472	0.952261	GRB2, PTPN11, CBL	CD4 T CM	up	23921	3	33	9.09091	Reactome_Pathways_2024.gmt
NEGATIVE REGULATION OF FGFR2 SIGNALING	0.524554	0.826472	0.952261	GRB2, PTPN11, CBL	CD4 T CM	up	23922	3	34	8.82353	Reactome_Pathways_2024.gmt
NEGATIVE REGULATION OF FGFR3 SIGNALING	0.524554	0.826472	0.952261	GRB2, PTPN11, CBL	CD4 T CM	up	23923	3	29	10.3448	Reactome_Pathways_2024.gmt
NEGATIVE REGULATION OF FGFR4 SIGNALING	0.524554	0.826472	0.952261	GRB2, PTPN11, CBL	CD4 T CM	up	23924	3	31	9.67742	Reactome_Pathways_2024.gmt
SPRY REGULATION OF FGF SIGNALING	0.524554	0.826472	0.952261	GRB2, PTPN11, CBL	CD4 T CM	up	23925	3	16	18.75	Reactome_Pathways_2024.gmt
TRANSPORT OF RIBONUCLEOPROTEINS INTO THE HOST NUCLEUS	0.513749	0.826472	0.951786	TPR	CD4 T CM	up	23926	1	37	2.7027	Reactome_Pathways_2024.gmt
EXPORT OF VIRAL RIBONUCLEOPROTEINS FROM NUCLEUS	0.513749	0.826472	0.951766	TPR	CD4 T CM	up	23927	1	39	2.5641	Reactome_Pathways_2024.gmt
NEP NS2 INTERACTS WITH THE CELLULAR EXPORT MACHINERY	0.513749	0.826472	0.951766	TPR	CD4 T CM	up	23928	1	38	2.63158	Reactome_Pathways_2024.gmt
TNFR1-INDUCED NF-KAPPA-B SIGNALING PATHWAY	0.516904	0.826472	0.951208	OPTN, TAB2, RBCK1, TRADD	CD4 T CM	up	23929	4	33	12.1212	Reactome_Pathways_2024.gmt
HIV INFECTION	0.585117	0.83375	0.950153	TPR, SUPT16H, PPIA, TCEA1, PAK2, XRCC5, PSIP1, CHMP2A, TAF15, TAF3, GTF2H3, POLR2B, PSMA7, POLR2J, MNAT1, POLR2F, APOBEC3G, TAF12, RNGTT, AP2S1	CD4 T CM	up	23930	20	227	8.81057	Reactome_Pathways_2024.gmt
SIGNALING BY CSF3 (G-CSF)	0.520926	0.826472	0.94962	GRB2, JAK1, UBE2D1, PTPN11, STAT1	CD4 T CM	up	23931	5	30	16.6667	Reactome_Pathways_2024.gmt
DEFECTIVE TPR MAY CONFER SUSCEPTIBILITY TOWARDS THYROID PAPILLARY CARCINOMA (TPC)	0.520249	0.826472	0.94949	TPR	CD4 T CM	up	23932	1	32	3.125	Reactome_Pathways_2024.gmt
REGULATION OF GLUCOKINASE BY GLUCOKINASE REGULATORY PROTEIN	0.520249	0.826472	0.94949	TPR	CD4 T CM	up	23933	1	32	3.125	Reactome_Pathways_2024.gmt
RNA POLYMERASE I TRANSCRIPTION TERMINATION	0.521092	0.826472	0.949437	GTF2H3, MNAT1, POLR2F, UBTF, GTF2H1	CD4 T CM	up	23934	5	33	15.1515	Reactome_Pathways_2024.gmt
APOPTOSIS	0.584502	0.83375	0.942653	STK26, YWHAB, PAK2, ACIN1, SPTAN1, PSMA7, APC, APPL1, TRADD, CARD8, LY96, BID, AKT3, CASP8, PSMC5, PSMD8, PSMB3, GSDMD, HMGB1, PRKCQ, PSMD13, PPP3R1, CASP6, OPA1, BCL2, BCAP31	CD4 T CM	up	23935	26	168	15.4762	Reactome_Pathways_2024.gmt
PI5P, PP2A AND IER3 REGULATE PI3K AKT SIGNALING	0.529142	0.827446	0.941444	STRN, GRB2, TRAT1, PTPN11	CD4 T CM	up	23936	4	111	3.6036	Reactome_Pathways_2024.gmt
SUMOYLATION	0.597219	0.834001	0.940636	SUZ12, TPR, PARK7, CBX5, SMC5, SP100, IKBKE, NR3C2, NSMCE1, NSMCE4A, DNMT1, TOP2B, PIAS1, CASP8AP2, SMC3	CD4 T CM	up	23937	15	176	8.52273	Reactome_Pathways_2024.gmt
INNATE IMMUNE SYSTEM	0.743974	0.895348	0.936002	WASF2, GRB2, GMFG, TMEM30A, IQGAP2, PPIA, CEP290, HUWE1, PAK2, XRCC5, CALM1, OPTN, RAB27A, CYBA, SUGT1, RAP1A, ARPC3, SPTAN1, CPNE3, NCF1, APRT, HSP90B1, ANO6, CD3G, PSMA7, UBE2D1, TAB2, SOS1, SNAP29, ANXA2, AGL, MAPK13, PIN1, VAMP8, IKBKE, POLR2F, CTSC, PTPN11, POLR3GL, MYH9, PRKDC, TXN, PA2G4, GLIPR1, LY96, EEA1, PRKACB, VCL, IFI16, CD46, MAGT1, ITPR2, TOMM70, ACTR2, ADAM10, CSTB, CASP8, PSMC5, CD4, TRAPPC1, HMOX2, PTPRC, DIAPH1, PSMD8, UBE2L6, FYN, ICAM2, PSMB3, CAB39, PDAP1, GSDMD, CUL1, ARPC5, ISG15	CD4 T CM	up	23938	74	1149	6.44038	Reactome_Pathways_2024.gmt
REGULATION OF ENDOGENOUS RETROELEMENTS BY KRAB-ZFP PROTEINS	0.546064	0.827446	0.935125	CBX5, ATF7IP	CD4 T CM	up	23939	2	76	2.63158	Reactome_Pathways_2024.gmt
NUCLEAR PORE COMPLEX (NPC) DISASSEMBLY	0.547939	0.827446	0.930382	TPR	CD4 T CM	up	23940	1	36	2.77778	Reactome_Pathways_2024.gmt
FORMATION OF TC-NER PRE-INCISION COMPLEX	0.568098	0.827446	0.93004	CUL4B, TCEA1, XPA, GTF2H3, POLR2B, POLR2J, MNAT1, POLR2F	CD4 T CM	up	23941	8	51	15.6863	Reactome_Pathways_2024.gmt
HIV ELONGATION ARREST AND RECOVERY	0.55117	0.827446	0.929216	SUPT16H, TCEA1, POLR2B, POLR2J, POLR2F	CD4 T CM	up	23942	5	33	15.1515	Reactome_Pathways_2024.gmt
PAUSING AND RECOVERY OF HIV ELONGATION	0.55117	0.827446	0.929216	SUPT16H, TCEA1, POLR2B, POLR2J, POLR2F	CD4 T CM	up	23943	5	33	15.1515	Reactome_Pathways_2024.gmt
HIV TRANSCRIPTION INITIATION	0.562069	0.827446	0.928899	TAF15, TAF3, GTF2H3, POLR2B, POLR2J, MNAT1, POLR2F, TAF12	CD4 T CM	up	23944	8	47	17.0213	Reactome_Pathways_2024.gmt
RNA POLYMERASE II HIV PROMOTER ESCAPE	0.562069	0.827446	0.928899	TAF15, TAF3, GTF2H3, POLR2B, POLR2J, MNAT1, POLR2F, TAF12	CD4 T CM	up	23945	8	47	17.0213	Reactome_Pathways_2024.gmt
RNA POLYMERASE II PROMOTER ESCAPE	0.562069	0.827446	0.928899	TAF15, TAF3, GTF2H3, POLR2B, POLR2J, MNAT1, POLR2F, TAF12	CD4 T CM	up	23946	8	47	17.0213	Reactome_Pathways_2024.gmt
RNA POLYMERASE II TRANSCRIPTION INITIATION	0.562069	0.827446	0.928899	TAF15, TAF3, GTF2H3, POLR2B, POLR2J, MNAT1, POLR2F, TAF12	CD4 T CM	up	23947	8	47	17.0213	Reactome_Pathways_2024.gmt
RNA POLYMERASE II TRANSCRIPTION INITIATION AND PROMOTER CLEARANCE	0.562069	0.827446	0.928899	TAF15, TAF3, GTF2H3, POLR2B, POLR2J, MNAT1, POLR2F, TAF12	CD4 T CM	up	23948	8	47	17.0213	Reactome_Pathways_2024.gmt
RNA POLYMERASE II TRANSCRIPTION PRE-INITIATION AND PROMOTER OPENING	0.562069	0.827446	0.928899	TAF15, TAF3, GTF2H3, POLR2B, POLR2J, MNAT1, POLR2F, TAF12	CD4 T CM	up	23949	8	47	17.0213	Reactome_Pathways_2024.gmt
REGULATION OF TNFR1 SIGNALING	0.563218	0.827446	0.928009	OPTN, UBE2D1, RBCK1, UBE2L3, IKBKE, TRADD	CD4 T CM	up	23950	6	50	12	Reactome_Pathways_2024.gmt
PI3K CASCADE	0.552179	0.827446	0.925844	GRB2, PTPN11	CD4 T CM	up	23951	2	44	4.54545	Reactome_Pathways_2024.gmt
SIGNALING BY THE B CELL RECEPTOR (BCR)	0.608111	0.834001	0.923934	GRB2, PPIA, CALM1, PSMA7, SOS1, STIM1, ITPR2, PSMC5, PSMD8, FYN, PSMB3, CUL1, SH3KBP1, ORAI1, PSMD13, PPP3R1, CD79B	CD4 T CM	up	23952	17	162	10.4938	Reactome_Pathways_2024.gmt
FORMATION OF WDR5-CONTAINING HISTONE-MODIFYING COMPLEXES	0.565158	0.827446	0.920547	BOD1L1, PSIP1, KMT2A	CD4 T CM	up	23953	3	42	7.14286	Reactome_Pathways_2024.gmt
MAP2K AND MAPK ACTIVATION	0.564194	0.827446	0.91916	YWHAB, RAP1A, TLN1, VCL	CD4 T CM	up	23954	4	40	10	Reactome_Pathways_2024.gmt
ADAPTIVE IMMUNE SYSTEM	0.794637	0.909095	0.917776	KIF2A, TRIP12, GRB2, PPIA, HUWE1, YWHAB, PAK2, ITGA4, CALM1, CYBA, RAP1A, CD3D, CDC16, CDC27, NCF1, CD96, WWP1, CD3G, PSMA7, UBE2D1, TAB2, SOS1, DTX3L, UBE2V2, RBCK1, VAMP8, TRAT1, UBE2L3, RNF111, CTSC, PTPN11, KLHL5, LY96, ITGB1, PRKACB, STIM1, ANAPC11, PDIA3, AKT3, AP2S1, ITPR2, ITGB7, PSMC5, CD4, ANAPC10, UBE2Q2, CAPZB, PTPRC, FBXL15, LNPEP, TRBC1, TRIM69, PSMD8, HLA-DPB1, UBE2L6, UBA5, SEC31A, FYN, ICAM2, CANX, PSMB3, CUL1, HCST, SH3KBP1	CD4 T CM	up	23955	64	854	7.49415	Reactome_Pathways_2024.gmt
LATE ENDOSOMAL MICROAUTOPHAGY	0.571238	0.827446	0.917205	PARK7, CHMP2A	CD4 T CM	up	23956	2	34	5.88235	Reactome_Pathways_2024.gmt
SARS-COV-2 ACTIVATES MODULATES INNATE AND ADAPTIVE IMMUNE RESPONSES	0.617967	0.836463	0.912566	TPR, IFNAR1, JAK1, TAB2, IKBKE, PTPN11, STAT1, TOMM70, STAT2	CD4 T CM	up	23957	9	138	6.52174	Reactome_Pathways_2024.gmt
RNA POL II CTD PHOSPHORYLATION AND INTERACTION WITH CE	0.579606	0.830934	0.912421	GTF2H3, POLR2B, POLR2J, MNAT1, POLR2F, RNGTT, POLR2G, GTF2H1, POLR2I	CD4 T CM	up	23958	9	27	33.3333	Reactome_Pathways_2024.gmt
RNA POL II CTD PHOSPHORYLATION AND INTERACTION WITH CE DURING HIV INFECTION	0.579606	0.830934	0.912421	GTF2H3, POLR2B, POLR2J, MNAT1, POLR2F, RNGTT, POLR2G, GTF2H1, POLR2I	CD4 T CM	up	23959	9	27	33.3333	Reactome_Pathways_2024.gmt
DNA DOUBLE-STRAND BREAK REPAIR	0.618263	0.836463	0.910524	XRCC5, BRCC3, NBN, UBE2V2, BAZ1B, PRKDC, PPP4R2, RAD17, RAD51C, PARP1, RNF8, UBXN1	CD4 T CM	up	23960	12	152	7.89474	Reactome_Pathways_2024.gmt
SWITCHING OF ORIGINS TO A POST-REPLICATIVE STATE	0.623596	0.837369	0.909289	ORC3, CDC16, CDC27, PSMA7, UBE2D1, ANAPC11, PSMC5, ANAPC10, PSMD8, PSMB3, CUL1, ORC4, PSMD13, CDC26	CD4 T CM	up	23961	14	79	17.7215	Reactome_Pathways_2024.gmt
WNT5A-DEPENDENT INTERNALIZATION OF FZD4	0.582357	0.832306	0.902832	AP2S1, CLTC, AP2M1, AP2B1	CD4 T CM	up	23962	4	15	26.6667	Reactome_Pathways_2024.gmt
TRANSCRIPTION-COUPLED NUCLEOTIDE EXCISION REPAIR (TC-NER)	0.639765	0.845746	0.901266	CUL4B, TCEA1, XPA, GTF2H3, POLR2B, POLR2J, MNAT1, POLR2F	CD4 T CM	up	23963	8	76	10.5263	Reactome_Pathways_2024.gmt
HDACS DEACETYLATE HISTONES	0.598135	0.834001	0.90091	SUDS3, KDM1A	CD4 T CM	up	23964	2	60	3.33333	Reactome_Pathways_2024.gmt
PEPTIDE HORMONE METABOLISM	0.605902	0.834001	0.897059	EXOC5, RAB27A, EXOC6, EXOC2, SPCS3, EXOC4, SEC11C	CD4 T CM	up	23965	7	86	8.13953	Reactome_Pathways_2024.gmt
SARS-COV-1-HOST INTERACTIONS	0.64168	0.84597	0.896604	PPIA, YWHAB, SP1, IKBKE, NMI, PPIH, TOMM70	CD4 T CM	up	23966	7	112	6.25	Reactome_Pathways_2024.gmt
INTERFERON ALPHA BETA SIGNALING	0.642841	0.846349	0.896369	IFNAR1, ISG20, JAK1, PSMB8, IRF2, PTPN11, STAT1, IFITM2, STAT2	CD4 T CM	up	23967	9	78	11.5385	Reactome_Pathways_2024.gmt
MRNA CAPPING	0.611653	0.834001	0.894026	GTF2H3, POLR2B, POLR2J, MNAT1, POLR2F, RNGTT, POLR2G, GTF2H1, POLR2I	CD4 T CM	up	23968	9	29	31.0345	Reactome_Pathways_2024.gmt
PROTEIN-PROTEIN INTERACTIONS AT SYNAPSES	0.594757	0.834001	0.89354	EPB41, RTN3, PPFIA1, FLOT2, DLGAP4	CD4 T CM	up	23969	5	88	5.68182	Reactome_Pathways_2024.gmt
SUMOYLATION OF DNA DAMAGE RESPONSE AND REPAIR PROTEINS	0.646853	0.848678	0.892826	TPR, SMC5, SP100, NSMCE1, NSMCE4A, PIAS1, SMC3, PARP1	CD4 T CM	up	23970	8	77	10.3896	Reactome_Pathways_2024.gmt
MITOCHONDRIAL PROTEIN DEGRADATION	0.682532	0.869373	0.885206	SSBP1, IARS2, NDUFB6, ATP5PF, ATP5PD, COX5A, CLPX, NDUFA2, ATP5F1C, PRELID1, HSD17B10, ME2, TFAM, ECH1, OPA1, SUCLG2, CLPP, OGDH	CD4 T CM	up	23971	18	97	18.5567	Reactome_Pathways_2024.gmt
NOTCH3 ACTIVATION AND TRANSMISSION OF SIGNAL TO THE NUCLEUS	0.612277	0.834001	0.88513	PSENEN, ADAM10, MIB1	CD4 T CM	up	23972	3	25	12	Reactome_Pathways_2024.gmt
CELL CYCLE CHECKPOINTS	0.759637	0.898421	0.883059	KIF2A, YWHAB, BRCC3, NBN, PAFAH1B1, ORC3, CDC16, CDC27, SKA2, PSMA7, UBE2D1, UBE2V2, CENPK, CDKN1B, ANAPC11, RAD17, PSMC5, ANAPC10, RNF8, PSMD8, PSMB3, NUDC, TAOK1, ORC4, RPA3	CD4 T CM	up	23973	25	261	9.57854	Reactome_Pathways_2024.gmt
DEPOSITION OF NEW CENPA-CONTAINING NUCLEOSOMES AT THE CENTROMERE	0.610279	0.834001	0.881736	MIS18BP1, CENPK	CD4 T CM	up	23974	2	53	3.77358	Reactome_Pathways_2024.gmt
NUCLEOSOME ASSEMBLY	0.610279	0.834001	0.881736	MIS18BP1, CENPK	CD4 T CM	up	23975	2	53	3.77358	Reactome_Pathways_2024.gmt
PYROPTOSIS	0.614121	0.834576	0.880413	CHMP2A, IRF2, CHMP4B, GSDMD, HMGB1	CD4 T CM	up	23976	5	27	18.5185	Reactome_Pathways_2024.gmt
COMPLEX III ASSEMBLY	0.628584	0.837369	0.875742	UQCR10, UQCC3, UQCC2	CD4 T CM	up	23977	3	25	12	Reactome_Pathways_2024.gmt
S PHASE	0.750614	0.895348	0.874186	ORC3, WAPL, CDC16, CDC27, PSMA7, UBE2D1, PRIM1, MNAT1, CDKN1B, ANAPC11, AKT3, SMC3, PSMC5, ANAPC10, PSMD8, PSMB3, CUL1, RAD21, ORC4, RPA3, POLE4, PSMD13, CDC26	CD4 T CM	up	23978	23	150	15.3333	Reactome_Pathways_2024.gmt
SUMOYLATION OF UBIQUITINYLATION PROTEINS	0.641497	0.84597	0.872678	TPR	CD4 T CM	up	23979	1	39	2.5641	Reactome_Pathways_2024.gmt
RND3 GTPASE CYCLE	0.627664	0.837369	0.87039	TMOD3, ARHGAP35, KTN1, FLOT2, ANKRD26, WDR6, LEMD3	CD4 T CM	up	23980	7	42	16.6667	Reactome_Pathways_2024.gmt
TRANSLATION OF STRUCTURAL PROTEINS 9683701	0.648041	0.848678	0.869774	PARP4, CANX, ST3GAL1, PARP9, PARP14, ST6GAL1, GANAB	CD4 T CM	up	23981	7	35	20	Reactome_Pathways_2024.gmt
ROS AND RNS PRODUCTION IN PHAGOCYTES	0.626972	0.837369	0.869546	CYBA, NCF1, ATP6V0E1, ATP6V1F, ATP6V0B, RAC2	CD4 T CM	up	23982	6	36	16.6667	Reactome_Pathways_2024.gmt
DRUG ADME	0.629218	0.837369	0.869458	ADK, NME1, HPRT1, GMPS, ITPA, RAC1	CD4 T CM	up	23983	6	109	5.50459	Reactome_Pathways_2024.gmt
DNA REPLICATION	0.722624	0.889737	0.869418	ORC3, CDC16, CDC27, PSMA7, UBE2D1, PRIM1, ANAPC11, PSMC5, ANAPC10, PSMD8, PSMB3, CUL1, ORC4, RPA3, POLE4, PSMD13, CDC26	CD4 T CM	up	23984	17	143	11.8881	Reactome_Pathways_2024.gmt
DAG AND IP3 SIGNALING	0.626972	0.837369	0.869403	CALM1, PRKACB, ITPR2	CD4 T CM	up	23985	3	41	7.31707	Reactome_Pathways_2024.gmt
UCH PROTEINASES	0.728253	0.891007	0.860945	TFPT, INO80, USP25, PSMA7, NEDD8, UCHL5, ASXL2, PSMC5, PSMD8, PSMB3	CD4 T CM	up	23986	10	82	12.1951	Reactome_Pathways_2024.gmt
DNA REPLICATION PRE-INITIATION	0.737853	0.894231	0.860863	ORC3, CDC16, CDC27, PSMA7, UBE2D1, PRIM1, ANAPC11, PSMC5, ANAPC10, PSMD8, PSMB3, ORC4, RPA3, POLE4, PSMD13, CDC26	CD4 T CM	up	23987	16	118	13.5593	Reactome_Pathways_2024.gmt
BUDDING AND MATURATION OF HIV VIRION	0.672306	0.867217	0.85479	PPIA, CHMP2A	CD4 T CM	up	23988	2	36	5.55556	Reactome_Pathways_2024.gmt
RND2 GTPASE CYCLE	0.664875	0.860165	0.854519	FNBP1, ARHGAP35, NUDC, KTN1, ANKRD26, WDR6, LEMD3, GOLGA3	CD4 T CM	up	23989	8	43	18.6047	Reactome_Pathways_2024.gmt
SARS-COV-2-HOST INTERACTIONS	0.77924	0.905376	0.85237	TPR, YWHAB, IFNAR1, JAK1, TAB2, IKBKE, PTPN11, STAT1, AKT3, TOMM70, STAT2	CD4 T CM	up	23990	11	218	5.04587	Reactome_Pathways_2024.gmt
PEROXISOMAL PROTEIN IMPORT	0.689848	0.872667	0.848715	UBE2D1, AGPS, LONP2, GSTK1, PEX1, MPV17, ECH1	CD4 T CM	up	23991	7	63	11.1111	Reactome_Pathways_2024.gmt
NEUTROPHIL DEGRANULATION	0.932388	0.968959	0.837183	GMFG, TMEM30A, IQGAP2, PPIA, CEP290, HUWE1, XRCC5, RAB27A, CYBA, RAP1A, SPTAN1, CPNE3, APRT, ANO6, SNAP29, ANXA2, AGL, VAMP8, CTSC, PA2G4, GLIPR1, VCL, MAGT1, ACTR2, ADAM10, CSTB, TRAPPC1, HMOX2, PTPRC, DIAPH1	CD4 T CM	up	23992	30	478	6.27615	Reactome_Pathways_2024.gmt
METALLOPROTEASE DUBS	0.679627	0.869373	0.834568	BRCC3, STAMBP	CD4 T CM	up	23993	2	31	6.45161	Reactome_Pathways_2024.gmt
APC C-MEDIATED DEGRADATION OF CELL CYCLE PROTEINS	0.783341	0.905996	0.831132	CDC16, CDC27, PSMA7, UBE2D1, CDC14A, ANAPC11, PSMC5, ANAPC10, PSMD8, PSMB3, CUL1	CD4 T CM	up	23994	11	75	14.6667	Reactome_Pathways_2024.gmt
REGULATION OF MITOTIC CELL CYCLE	0.783341	0.905996	0.831132	CDC16, CDC27, PSMA7, UBE2D1, CDC14A, ANAPC11, PSMC5, ANAPC10, PSMD8, PSMB3, CUL1	CD4 T CM	up	23995	11	75	14.6667	Reactome_Pathways_2024.gmt
ROLE OF PHOSPHOLIPIDS IN PHAGOCYTOSIS	0.681848	0.869373	0.829492	CD3G, ITPR2	CD4 T CM	up	23996	2	107	1.86916	Reactome_Pathways_2024.gmt
RECOGNITION OF DNA DAMAGE BY PCNA-CONTAINING REPLICATION COMPLEX	0.702884	0.884538	0.828741	CUL4B, USP1	CD4 T CM	up	23997	2	30	6.66667	Reactome_Pathways_2024.gmt
PLC BETA MEDIATED EVENTS	0.705595	0.884913	0.820547	CALM1, PRKACB, ITPR2	CD4 T CM	up	23998	3	49	6.12245	Reactome_Pathways_2024.gmt
INTERCONVERSION OF NUCLEOTIDE DI- AND TRIPHOSPHATES	0.72043	0.888681	0.813643	TXN, DCTPP1, TXNRD1, GSR, NME1, AK2	CD4 T CM	up	23999	6	30	20	Reactome_Pathways_2024.gmt
SIGNALING BY INSULIN RECEPTOR	0.759064	0.898421	0.811116	GRB2, SOS1, PTPN11	CD4 T CM	up	24000	3	82	3.65854	Reactome_Pathways_2024.gmt
TRANSPORT OF BILE SALTS AND ORGANIC ACIDS, METAL IONS AND AMINE COMPOUNDS	0.714791	0.888681	0.800572	EMB	CD4 T CM	up	24001	1	84	1.19048	Reactome_Pathways_2024.gmt
E3 UBIQUITIN LIGASES UBIQUITINATE TARGET PROTEINS	0.798802	0.909564	0.797838	UBE2D1, UBE2V2, UBE2L3, PRKDC, LEO1, RNF20	CD4 T CM	up	24002	6	57	10.5263	Reactome_Pathways_2024.gmt
PIWI-INTERACTING RNA (PIRNA) BIOGENESIS	0.727918	0.891007	0.797404	POLR2B, POLR2J, POLR2F, MYBL1, POLR2G, POLR2I	CD4 T CM	up	24003	6	29	20.6897	Reactome_Pathways_2024.gmt
TCR SIGNALING	0.88859	0.951211	0.796616	PAK2, CD3D, CD3G, PSMA7, UBE2D1, TAB2, TRAT1, PSMC5, CD4, PTPRC, TRBC1, PSMD8, HLA-DPB1, PSMB3, CUL1, PAG1, PRKCQ, PSMD13	CD4 T CM	up	24004	18	113	15.9292	Reactome_Pathways_2024.gmt
SENSORY PROCESSING OF SOUND	0.744993	0.895348	0.796107	MSN, SPTAN1, MYH9, CAPZB	CD4 T CM	up	24005	4	77	5.19481	Reactome_Pathways_2024.gmt
SENSORY PROCESSING OF SOUND BY INNER HAIR CELLS OF THE COCHLEA	0.744993	0.895348	0.796107	MSN, SPTAN1, MYH9, CAPZB	CD4 T CM	up	24006	4	69	5.7971	Reactome_Pathways_2024.gmt
INHIBITION OF DNA RECOMBINATION AT TELOMERE	0.771352	0.900531	0.787403	POLR2B, POLR2J, POLR2F, TERF2, ATRX, POLR2G, POLR2I	CD4 T CM	up	24007	7	47	14.8936	Reactome_Pathways_2024.gmt
NFE2L2 REGULATING ANTI-OXIDANT DETOXIFICATION ENZYMES	0.734026	0.894231	0.787218	TXN, TXNRD1, GSR, GCLM, PRDX1	CD4 T CM	up	24008	5	19	26.3158	Reactome_Pathways_2024.gmt
SRP-DEPENDENT COTRANSLATIONAL PROTEIN TARGETING TO MEMBRANE	0.792736	0.909095	0.786828	TRAM1, SSR4, SPCS3, SEC11C, SPCS2, SRPRA, SRP14, UBA52, SRP72, FAU, RPN2, DDOST, SPCS1, SSR1, SRP9, SRP54	CD4 T CM	up	24009	16	119	13.4454	Reactome_Pathways_2024.gmt
G-PROTEIN MEDIATED EVENTS	0.761201	0.898421	0.785653	CALM1, PRKACB, ITPR2	CD4 T CM	up	24010	3	54	5.55556	Reactome_Pathways_2024.gmt
FANCONI ANEMIA PATHWAY	0.738006	0.894231	0.784237	USP1, RPA3, FAAP20, RPA2, UBA52	CD4 T CM	up	24011	5	38	13.1579	Reactome_Pathways_2024.gmt
INFLUENZA VIRAL RNA TRANSCRIPTION AND REPLICATION	0.833793	0.928673	0.781931	TPR, POLR2B, POLR2J, POLR2F	CD4 T CM	up	24012	4	149	2.68456	Reactome_Pathways_2024.gmt
LISTERIA MONOCYTOGENES ENTRY INTO HOST CELLS	0.750893	0.895348	0.78069	GRB2, CBL	CD4 T CM	up	24013	2	22	9.09091	Reactome_Pathways_2024.gmt
CELL-EXTRACELLULAR MATRIX INTERACTIONS	0.751339	0.895348	0.780541	ARHGEF6, ITGB1, FLNA, LIMS1	CD4 T CM	up	24014	4	18	22.2222	Reactome_Pathways_2024.gmt
CHROMOSOME MAINTENANCE	0.859674	0.939329	0.780499	POLR2B, POLR2J, MIS18BP1, PRIM1, CENPK, POLR2F, NHP2, TERF2, ATRX, POLR2G, RPA3, POLR2I	CD4 T CM	up	24015	12	119	10.084	Reactome_Pathways_2024.gmt
POSITIVE EPIGENETIC REGULATION OF RRNA EXPRESSION	0.822529	0.922489	0.778204	DEK, BAZ1B, POLR2F	CD4 T CM	up	24016	3	75	4	Reactome_Pathways_2024.gmt
SIGNALING BY NOTCH3	0.796931	0.909564	0.771352	PSENEN, STAT1, ADAM10, MIB1	CD4 T CM	up	24017	4	49	8.16327	Reactome_Pathways_2024.gmt
NICOTINATE METABOLISM	0.751935	0.895348	0.77116	PARP4, NMRK1, NAPRT, PARP9, PARP14	CD4 T CM	up	24018	5	31	16.129	Reactome_Pathways_2024.gmt
EGFR DOWNREGULATION	0.769385	0.899608	0.770721	GRB2, CBL	CD4 T CM	up	24019	2	31	6.45161	Reactome_Pathways_2024.gmt
SARS-COV-1 INFECTION	0.914977	0.964758	0.769754	PPIA, YWHAB, PARP4, CHMP2A, SP1, IKBKE, NMI, PPIH, TOMM70, CHMP4B, CANX, PPIB, ZCRB1	CD4 T CM	up	24020	13	157	8.28025	Reactome_Pathways_2024.gmt
RNA POLYMERASE I PROMOTER ESCAPE	0.783602	0.905996	0.768984	GTF2H3, MNAT1, POLR2F, UBTF, GTF2H1, CBX3, GTF2H5	CD4 T CM	up	24021	7	59	11.8644	Reactome_Pathways_2024.gmt
NETRIN-1 SIGNALING	0.766084	0.89915	0.761955	PTPN11, FYN, PRKCQ, AGAP2, ABLIM1, RAC1	CD4 T CM	up	24022	6	44	13.6364	Reactome_Pathways_2024.gmt
ONCOGENE INDUCED SENESCENCE	0.816948	0.918991	0.751486	ETS1, SP1	CD4 T CM	up	24023	2	35	5.71429	Reactome_Pathways_2024.gmt
CALMODULIN INDUCED EVENTS	0.790179	0.909095	0.751171	CALM1, PRKACB	CD4 T CM	up	24024	2	35	5.71429	Reactome_Pathways_2024.gmt
CAM PATHWAY	0.790179	0.909095	0.751171	CALM1, PRKACB	CD4 T CM	up	24025	2	35	5.71429	Reactome_Pathways_2024.gmt
TRAF6 MEDIATED IRF7 ACTIVATION	0.797991	0.909564	0.744575	IKBKE, SIKE1, TBK1	CD4 T CM	up	24026	3	29	10.3448	Reactome_Pathways_2024.gmt
ASSEMBLY OF THE PRE-REPLICATIVE COMPLEX	0.923095	0.967348	0.741344	ORC3, CDC16, CDC27, PSMA7, UBE2D1, ANAPC11, PSMC5, ANAPC10, PSMD8, PSMB3, ORC4, PSMD13, CDC26	CD4 T CM	up	24027	13	101	12.8713	Reactome_Pathways_2024.gmt
PHASE II - CONJUGATION OF COMPOUNDS	0.837633	0.929683	0.735454	GSTK1, MGST3, GSTO1, MAT2B, AKR1A1, GCLM, GGCT, TRMT112, TPST2	CD4 T CM	up	24028	9	111	8.10811	Reactome_Pathways_2024.gmt
RNA POLYMERASE III TRANSCRIPTION TERMINATION	0.812042	0.917096	0.735254	POLR2F, POLR3GL, SSB	CD4 T CM	up	24029	3	23	13.0435	Reactome_Pathways_2024.gmt
REGULATION OF APC C ACTIVATORS BETWEEN G1 S AND EARLY ANAPHASE	0.917647	0.966522	0.734405	CDC16, CDC27, PSMA7, UBE2D1, ANAPC11, PSMC5, ANAPC10, PSMD8, PSMB3, CUL1	CD4 T CM	up	24030	10	68	14.7059	Reactome_Pathways_2024.gmt
SYNTHESIS OF SUBSTRATES IN N-GLYCAN BIOSYTHESIS	0.843282	0.930865	0.732036	DPM2, ST8SIA1, PMM2, HK1, CMAS, ST3GAL1, ALG5, ST6GAL1, ST8SIA4	CD4 T CM	up	24031	9	64	14.0625	Reactome_Pathways_2024.gmt
APC C CDC20 MEDIATED DEGRADATION OF SECURIN	0.930994	0.968959	0.728546	CDC16, CDC27, PSMA7, UBE2D1, ANAPC11, PSMC5, ANAPC10, PSMD8, PSMB3	CD4 T CM	up	24032	9	55	16.3636	Reactome_Pathways_2024.gmt
AUTODEGRADATION OF CDH1 BY CDH1 APC C	0.930994	0.968959	0.728546	CDC16, CDC27, PSMA7, UBE2D1, ANAPC11, PSMC5, ANAPC10, PSMD8, PSMB3	CD4 T CM	up	24033	9	54	16.6667	Reactome_Pathways_2024.gmt
CDK-MEDIATED PHOSPHORYLATION AND REMOVAL OF CDC6	0.930994	0.968959	0.728546	CDC16, CDC27, PSMA7, UBE2D1, ANAPC11, PSMC5, ANAPC10, PSMD8, PSMB3	CD4 T CM	up	24034	9	60	15	Reactome_Pathways_2024.gmt
POST-TRANSLATIONAL MODIFICATION SYNTHESIS OF GPI-ANCHORED PROTEINS	0.816518	0.918991	0.728398	CD52, PIGK, DPM2	CD4 T CM	up	24035	3	93	3.22581	Reactome_Pathways_2024.gmt
APC C CDH1 MEDIATED DEGRADATION OF CDC20 AND OTHER APC C CDH1 TARGETS IN LATE MITOSIS EARLY G1	0.933925	0.968959	0.725592	CDC16, CDC27, PSMA7, UBE2D1, ANAPC11, PSMC5, ANAPC10, PSMD8, PSMB3	CD4 T CM	up	24036	9	61	14.7541	Reactome_Pathways_2024.gmt
CA-DEPENDENT EVENTS	0.824358	0.923006	0.72385	CALM1, PRKACB	CD4 T CM	up	24037	2	37	5.40541	Reactome_Pathways_2024.gmt
DOWNSTREAM TCR SIGNALING	0.955491	0.977688	0.721193	CD3D, CD3G, PSMA7, UBE2D1, TAB2, TRAT1, PSMC5, CD4, TRBC1, PSMD8, HLA-DPB1, PSMB3, CUL1	CD4 T CM	up	24038	13	91	14.2857	Reactome_Pathways_2024.gmt
PROCESSIVE SYNTHESIS ON THE C-STRAND OF THE TELOMERE	0.824895	0.923006	0.713664	TERF2, RPA3	CD4 T CM	up	24039	2	19	10.5263	Reactome_Pathways_2024.gmt
INTRA-GOLGI TRAFFIC	0.889367	0.951211	0.711806	NSF, SNAP29, GOLGA5, MAN1A2	CD4 T CM	up	24040	4	44	9.09091	Reactome_Pathways_2024.gmt
ACTIVATION OF APC C AND APC C CDC20 MEDIATED DEGRADATION OF MITOTIC PROTEINS	0.950035	0.976255	0.711304	CDC16, CDC27, PSMA7, UBE2D1, ANAPC11, PSMC5, ANAPC10, PSMD8, PSMB3	CD4 T CM	up	24041	9	64	14.0625	Reactome_Pathways_2024.gmt
APC C CDC20 MEDIATED DEGRADATION OF MITOTIC PROTEINS	0.950035	0.976255	0.711304	CDC16, CDC27, PSMA7, UBE2D1, ANAPC11, PSMC5, ANAPC10, PSMD8, PSMB3	CD4 T CM	up	24042	9	63	14.2857	Reactome_Pathways_2024.gmt
APC CDC20 MEDIATED DEGRADATION OF CELL CYCLE PROTEINS PRIOR TO SATISFATION OF THE CHECKPOINT	0.950035	0.976255	0.711304	CDC16, CDC27, PSMA7, UBE2D1, ANAPC11, PSMC5, ANAPC10, PSMD8, PSMB3	CD4 T CM	up	24043	9	61	14.7541	Reactome_Pathways_2024.gmt
CDC20 PHOSPHO-APC C MEDIATED DEGRADATION OF CYCLIN A	0.950035	0.976255	0.711304	CDC16, CDC27, PSMA7, UBE2D1, ANAPC11, PSMC5, ANAPC10, PSMD8, PSMB3	CD4 T CM	up	24044	9	60	15	Reactome_Pathways_2024.gmt
NEPHRIN FAMILY INTERACTIONS	0.845368	0.930865	0.706092	SPTAN1, FYN	CD4 T CM	up	24045	2	23	8.69565	Reactome_Pathways_2024.gmt
MEIOSIS	0.903798	0.960285	0.704823	NBN, RAD51C, TERF2, SMC3, RAD21, RPA3, SYNE2	CD4 T CM	up	24046	7	89	7.86517	Reactome_Pathways_2024.gmt
RNA POLYMERASE I PROMOTER CLEARANCE	0.924176	0.967348	0.698778	GTF2H3, MNAT1, POLR2F, UBTF, GTF2H1, EHMT2, CHD3, MBD2, CBX3, GTF2H5	CD4 T CM	up	24047	10	79	12.6582	Reactome_Pathways_2024.gmt
RNA POLYMERASE I TRANSCRIPTION	0.924176	0.967348	0.698778	GTF2H3, MNAT1, POLR2F, UBTF, GTF2H1, EHMT2, CHD3, MBD2, CBX3, GTF2H5	CD4 T CM	up	24048	10	81	12.3457	Reactome_Pathways_2024.gmt
CYTOPROTECTION BY HMOX1	0.928064	0.968959	0.696033	COX6A1, COX5A, COX6B1, HMOX2, COX6C, BLVRA, NCOA1, COX8A	CD4 T CM	up	24049	8	59	13.5593	Reactome_Pathways_2024.gmt
TP53 REGULATES TRANSCRIPTION OF GENES INVOLVED IN CYTOCHROME C RELEASE	0.844351	0.930865	0.693873	BID, PRELID1	CD4 T CM	up	24050	2	20	10	Reactome_Pathways_2024.gmt
TRAF3-DEPENDENT IRF ACTIVATION PATHWAY	0.850893	0.934824	0.691882	IKBKE, SIKE1, TBK1	CD4 T CM	up	24051	3	18	16.6667	Reactome_Pathways_2024.gmt
INTERLEUKIN-37 SIGNALING	0.85692	0.939316	0.685411	PTPN18, PTPN11	CD4 T CM	up	24052	2	21	9.52381	Reactome_Pathways_2024.gmt
SULFUR AMINO ACID METABOLISM	0.863365	0.940205	0.677404	TSTD1, TXN2, ADI1	CD4 T CM	up	24053	3	28	10.7143	Reactome_Pathways_2024.gmt
SIGNALING BY NOTCH2	0.887358	0.951211	0.665784	PSENEN, ADAM10, MIB1	CD4 T CM	up	24054	3	36	8.33333	Reactome_Pathways_2024.gmt
REGULATED NECROSIS	0.963169	0.983423	0.664598	CHMP2A, IRF2, UBE2L3, TRADD, CASP8, CHMP4B, GSDMD, HMGB1, FLOT2, CHMP6, CDC37, XIAP, TNFSF10, CASP1	CD4 T CM	up	24055	14	61	22.9508	Reactome_Pathways_2024.gmt
THE ROLE OF NEF IN HIV-1 REPLICATION AND DISEASE PATHOGENESIS	0.924355	0.967348	0.662979	PAK2, AP2S1, CD4, FYN	CD4 T CM	up	24056	4	29	13.7931	Reactome_Pathways_2024.gmt
BIOLOGICAL OXIDATIONS	0.947912	0.976255	0.662644	GSTK1, MGST3, NCOA1, GSTO1, DPEP2, MAT2B, AKR1A1, PTGES3, GCLM, GGCT, TRMT112, TPST2	CD4 T CM	up	24057	12	222	5.40541	Reactome_Pathways_2024.gmt
MATURATION OF HRSV A PROTEINS	0.892468	0.952425	0.6591	SPCS3, SEC11C, SPCS2, XPO1, PPP1CA	CD4 T CM	up	24058	5	24	20.8333	Reactome_Pathways_2024.gmt
NEGATIVE REGULATORS OF DDX58 IFIH1 SIGNALING	0.95391	0.977688	0.650525	UBE2D1, PIN1, IKBKE, UBE2L6, ISG15	CD4 T CM	up	24059	5	35	14.2857	Reactome_Pathways_2024.gmt
GAP-FILLING DNA REPAIR SYNTHESIS AND LIGATION IN GG-NER	0.908243	0.963951	0.645772	RPA3, POLE4, RPA2, UBA52, POLD2, POLE3	CD4 T CM	up	24060	6	25	24	Reactome_Pathways_2024.gmt
MRNA DECAY BY 5' TO 3' EXORIBONUCLEASE	0.911061	0.964339	0.635521	XRN1, LSM4, LSM2, LSM7, LSM3, LSM6	CD4 T CM	up	24061	6	15	40	Reactome_Pathways_2024.gmt
SIGNALING BY TGFBR3	0.942565	0.975796	0.635233	PSENEN, SP1	CD4 T CM	up	24062	2	49	4.08163	Reactome_Pathways_2024.gmt
RRNA MODIFICATION IN THE NUCLEUS AND CYTOSOL	0.974347	0.986921	0.631675	NOP14, UTP14A, TSR3, MPHOSPH10, NHP2, UTP6, DCAF13, RRP36, NOP56, DIMT1	CD4 T CM	up	24063	10	63	15.873	Reactome_Pathways_2024.gmt
BIOSYNTHESIS OF THE N-GLYCAN PRECURSOR (DOLICHOL LLO) AND TRANSFER TO A NASCENT PROTEIN	0.951068	0.976255	0.612848	DPM2, ST8SIA1, PMM2, HK1, CMAS, ST3GAL1, ALG5, ST6GAL1, ST8SIA4	CD4 T CM	up	24064	9	79	11.3924	Reactome_Pathways_2024.gmt
ACTIVATION OF GENE EXPRESSION BY SREBF (SREBP)	0.960797	0.982081	0.586765	SP1, FDPS	CD4 T CM	up	24065	2	43	4.65116	Reactome_Pathways_2024.gmt
NOD1 2 SIGNALING PATHWAY	0.973731	0.986921	0.581055	TAB2, MAPK13, CASP8	CD4 T CM	up	24066	3	37	8.10811	Reactome_Pathways_2024.gmt
PCNA-DEPENDENT LONG PATCH BASE EXCISION REPAIR	0.94375	0.975981	0.579311	RPA3, POLE4, RPA2, POLD2, POLE3	CD4 T CM	up	24067	5	21	23.8095	Reactome_Pathways_2024.gmt
ACTIVATED NOTCH1 TRANSMITS SIGNAL TO THE NUCLEUS	0.96423	0.983423	0.562489	PSENEN, ADAM10, MIB1	CD4 T CM	up	24068	3	31	9.67742	Reactome_Pathways_2024.gmt
RESPIRATORY SYNCYTIAL VIRUS (RSV) GENOME REPLICATION, TRANSCRIPTION AND TRANSLATION	0.988652	0.996882	0.499997	SPCS3, SEC11C, SPCS2, XPO1, PPP1CA	CD4 T CM	up	24069	5	30	16.6667	Reactome_Pathways_2024.gmt
FORMATION OF THE TERNARY COMPLEX, AND SUBSEQUENTLY, THE 43S COMPLEX	0.991487	0.998404	0.494962	EIF3G, EIF2S2, EIF3K	CD4 T CM	up	24070	3	53	5.66038	Reactome_Pathways_2024.gmt
TRANSLESION SYNTHESIS BY POLK	0.993073	0.998404	0.450445	RPA3, RPA2, UBA52, REV3L, POLK, RFC1, PCNA, RPA1, UBB, REV1, MAD2L2, UBC	CD4 T CM	up	24071	12	17	70.5882	Reactome_Pathways_2024.gmt
TRANSLESION SYNTHESIS BY POLI	0.995313	0.998404	0.440139	RPA3, RPA2, UBA52, REV3L, RFC1, PCNA, RPA1, UBB, REV1, MAD2L2, UBC	CD4 T CM	up	24072	11	17	64.7059	Reactome_Pathways_2024.gmt
TRANSLESION SYNTHESIS BY REV1	0.995313	0.998404	0.440139	RPA3, RPA2, UBA52, REV3L, RFC1, PCNA, RPA1, UBB, REV1, MAD2L2, UBC	CD4 T CM	up	24073	11	16	68.75	Reactome_Pathways_2024.gmt
REGULATION OF NECROPTOTIC CELL DEATH	0.99932	0.99932	0.42701	UBE2L3, TRADD, CASP8	CD4 T CM	up	24074	3	32	9.375	Reactome_Pathways_2024.gmt
RIPK1-MEDIATED REGULATED NECROSIS	0.99932	0.99932	0.42701	UBE2L3, TRADD, CASP8	CD4 T CM	up	24075	3	34	8.82353	Reactome_Pathways_2024.gmt
FORMATION OF A POOL OF FREE 40S SUBUNITS	0.999091	0.99932	-0.404227	EIF3L, EIF3A, EIF3B, EIF3E, EIF3I, EIF3M	CD4 T CM	down	24076	6	106	5.66038	Reactome_Pathways_2024.gmt
RORA ACTIVATES GENE EXPRESSION	0.994386	0.998404	-0.451548	EP300, RORA, NCOA2, CREBBP, TBL1X, CPT1A, TBL1XR1, TGS1, MED1, CHD9, NCOA1	CD4 T CM	down	24077	11	18	61.1111	Reactome_Pathways_2024.gmt
REGULATION OF RUNX1 EXPRESSION AND ACTIVITY	0.98515	0.994386	-0.491608	CBFB, AGO2, TNRC6A	CD4 T CM	down	24078	3	27	11.1111	Reactome_Pathways_2024.gmt
REGULATION OF MITF-M-DEPENDENT GENES INVOLVED IN APOPTOSIS	0.978812	0.989019	-0.516202	AGO2, TNRC6A, SIN3A, BCL2A1, AGO3	CD4 T CM	down	24079	5	19	26.3158	Reactome_Pathways_2024.gmt
ERCC6 (CSB) AND EHMT2 (G9A) POSITIVELY REGULATE RRNA EXPRESSION	0.96617	0.983423	-0.570922	MTA1, H2AFX, RBBP7, MTA2	CD4 T CM	down	24080	4	45	8.88889	Reactome_Pathways_2024.gmt
TP53 REGULATES TRANSCRIPTION OF CELL DEATH GENES	0.971304	0.986576	-0.571014	NDRG1, RABGGTB, TRIAP1, PMAIP1, TP53BP2	CD4 T CM	down	24081	5	44	11.3636	Reactome_Pathways_2024.gmt
LDL CLEARANCE	0.955451	0.977688	-0.575866	SOAT1, LSR, LIPA	CD4 T CM	down	24082	3	19	15.7895	Reactome_Pathways_2024.gmt
REPRODUCTION	0.974699	0.986921	-0.60327	SUN1, LMNB1, LMNA, PRDM1, H2AFX	CD4 T CM	down	24083	5	127	3.93701	Reactome_Pathways_2024.gmt
RMTS METHYLATE HISTONE ARGININES	0.950805	0.976255	-0.607218	ARID1B, SMARCA2, H2AFX, SMARCB1	CD4 T CM	down	24084	4	48	8.33333	Reactome_Pathways_2024.gmt
TGFBR3 EXPRESSION	0.933961	0.968959	-0.611907	EP300, TCF3, AGO2, TNRC6A	CD4 T CM	down	24085	4	28	14.2857	Reactome_Pathways_2024.gmt
METABOLISM OF WATER-SOLUBLE VITAMINS AND COFACTORS	0.966141	0.983423	-0.619351	SLC2A3, NAMPT	CD4 T CM	down	24086	2	127	1.5748	Reactome_Pathways_2024.gmt
INFECTION WITH MYCOBACTERIUM TUBERCULOSIS	0.939383	0.973542	-0.631186	SFPQ, ATP6V1H, UBC, RAB5A, PGK1	CD4 T CM	down	24087	5	82	6.09756	Reactome_Pathways_2024.gmt
XBP1(S) ACTIVATES CHAPERONE GENES	0.930677	0.968959	-0.66827	DNAJB9, LMNA, TSPYL2, DNAJB11, SRPRB, XBP1, GOSR2, CXXC1, DNAJC3, GFPT1	CD4 T CM	down	24088	10	49	20.4082	Reactome_Pathways_2024.gmt
ANTIGEN PROCESSING-CROSS PRESENTATION	0.977218	0.988438	-0.668974	PSMA2, PSMC6, HLA-C, PSMD3	CD4 T CM	down	24089	4	96	4.16667	Reactome_Pathways_2024.gmt
IRON UPTAKE AND TRANSPORT	0.924245	0.967348	-0.678886	ATP6V1E1, TCIRG1, ATP6V1H, UBC, IREB2, FTH1, CAND1, TFRC	CD4 T CM	down	24090	8	59	13.5593	Reactome_Pathways_2024.gmt
CALNEXIN CALRETICULIN CYCLE	0.899746	0.958827	-0.67945	AMFR, RNF139, UBC, DERL2, TRIM13, SEL1L	CD4 T CM	down	24091	6	26	23.0769	Reactome_Pathways_2024.gmt
NEF-MEDIATES DOWN MODULATION OF CELL SURFACE RECEPTORS BY RECRUITING THEM TO CLATHRIN ADAPTERS	0.887959	0.951211	-0.681493	AP1G1, ATP6V1H, ARF1	CD4 T CM	down	24092	3	22	13.6364	Reactome_Pathways_2024.gmt
NUCLEOTIDE CATABOLISM	0.883839	0.951211	-0.681638	PNP, ENTPD4	CD4 T CM	down	24093	2	35	5.71429	Reactome_Pathways_2024.gmt
RESPONSE OF MTB TO PHAGOCYTOSIS	0.888587	0.951211	-0.686031	SFPQ, ATP6V1H, UBC, RAB5A, PGK1, GSK3A	CD4 T CM	down	24094	6	39	15.3846	Reactome_Pathways_2024.gmt
IRE1ALPHA ACTIVATES CHAPERONES	0.91319	0.964339	-0.686727	DNAJB9, LMNA, TSPYL2, DNAJB11, SRPRB, XBP1, GOSR2, CXXC1, DNAJC3, HSPA5, GFPT1	CD4 T CM	down	24095	11	51	21.5686	Reactome_Pathways_2024.gmt
RETROGRADE TRANSPORT AT THE TRANS-GOLGI-NETWORK	0.924422	0.967348	-0.687027	SYS1, VAMP3, STX16, PLIN3, NAA30, COG3, VPS51, NAA35, VTI1A, RAB6A, VPS53, RAB9A, TMF1	CD4 T CM	down	24096	13	49	26.5306	Reactome_Pathways_2024.gmt
DISEASES OF GLYCOSYLATION	0.880643	0.951211	-0.687963	HEXA, ALG13, DPM1, MGAT2, GFPT1, B4GALT1	CD4 T CM	down	24097	6	146	4.10959	Reactome_Pathways_2024.gmt
VLDLR INTERNALISATION AND DEGRADATION	0.864723	0.940205	-0.69308	NR1H2, UBC, MYLIP	CD4 T CM	down	24098	3	16	18.75	Reactome_Pathways_2024.gmt
TRANSLATION	0.96857	0.984832	-0.703554	TSFM, EIF4E, EIF3L, EIF4A1, EEF1A1, EIF4G1, EEF1E1, SRP68, PABPC1, ETF1, EIF4A2, PTCD3, SRPRB, EIF2B1, GFM1, EIF5, PPA1, EIF4H, SRP19, EEF2, EIF3A, EIF3B	CD4 T CM	down	24099	22	302	7.28477	Reactome_Pathways_2024.gmt
FGFR2 MUTANT RECEPTOR ACTIVATION	0.85984	0.939329	-0.705863	POLR2A, POLR2K, POLR2C, POLR2D	CD4 T CM	down	24100	4	33	12.1212	Reactome_Pathways_2024.gmt
SIGNALING BY FGFR2 IIIA TM	0.85984	0.939329	-0.705863	POLR2A, POLR2K, POLR2C, POLR2D	CD4 T CM	down	24101	4	19	21.0526	Reactome_Pathways_2024.gmt
ENDOSOMAL SORTING COMPLEX REQUIRED FOR TRANSPORT (ESCRT)	0.881374	0.951211	-0.707429	VPS37B, VPS4A, UBAP1, UBC, TSG101, CHMP7	CD4 T CM	down	24102	6	31	19.3548	Reactome_Pathways_2024.gmt
DISORDERS OF DEVELOPMENTAL BIOLOGY	0.840456	0.929683	-0.714458	NCOR2, MECP2	CD4 T CM	down	24103	2	13	15.3846	Reactome_Pathways_2024.gmt
DISORDERS OF NERVOUS SYSTEM DEVELOPMENT	0.840456	0.929683	-0.714458	NCOR2, MECP2	CD4 T CM	down	24104	2	13	15.3846	Reactome_Pathways_2024.gmt
LOSS OF FUNCTION OF MECP2 IN RETT SYNDROME	0.840456	0.929683	-0.714458	NCOR2, MECP2	CD4 T CM	down	24105	2	13	15.3846	Reactome_Pathways_2024.gmt
PERVASIVE DEVELOPMENTAL DISORDERS	0.840456	0.929683	-0.714458	NCOR2, MECP2	CD4 T CM	down	24106	2	13	15.3846	Reactome_Pathways_2024.gmt
ION CHANNEL TRANSPORT	0.913181	0.964339	-0.717045	SGK3, SGK1, TSC22D3, RAF1, ATP6V1E1, TCIRG1	CD4 T CM	down	24107	6	184	3.26087	Reactome_Pathways_2024.gmt
FOXO-MEDIATED TRANSCRIPTION	0.900936	0.958827	-0.71828	AKT1, AKT2, CITED2, NFYC, EP300	CD4 T CM	down	24108	5	67	7.46269	Reactome_Pathways_2024.gmt
HEME SIGNALING	0.869433	0.943427	-0.726208	EP300, MEF2D, CRTC3, ATF2, ARNTL, NFE2L2, RORA	CD4 T CM	down	24109	7	47	14.8936	Reactome_Pathways_2024.gmt
TRISTETRAPROLIN (TTP, ZFP36) BINDS AND DESTABILIZES MRNA	0.833121	0.928673	-0.727038	ZFP36, EXOSC6, DCP1A	CD4 T CM	down	24110	3	17	17.6471	Reactome_Pathways_2024.gmt
RNA POLYMERASE I TRANSCRIPTION INITIATION	0.881404	0.951211	-0.727684	POLR2K, CCNH, MTA1, RRN3	CD4 T CM	down	24111	4	48	8.33333	Reactome_Pathways_2024.gmt
G ALPHA (Q) SIGNALLING EVENTS	0.886943	0.951211	-0.728179	GNB5, RGS1, PRKCH	CD4 T CM	down	24112	3	219	1.36986	Reactome_Pathways_2024.gmt
THE NLRP3 INFLAMMASOME	0.820355	0.921117	-0.729254	NFKB2, RELA	CD4 T CM	down	24113	2	17	11.7647	Reactome_Pathways_2024.gmt
MITOCHONDRIAL PROTEIN IMPORT	0.901436	0.958827	-0.735656	TIMM17A, ACO2, TIMM10B, PMPCA, CS, TIMM44, COX19, TOMM22, TOMM40, TOMM5, GRPEL1, HSPA9, VDAC1	CD4 T CM	down	24114	13	65	20	Reactome_Pathways_2024.gmt
TRANSCRIPTIONAL REGULATION BY VENTX	0.856019	0.939316	-0.738272	CEBPB, CTNNB1	CD4 T CM	down	24115	2	41	4.87805	Reactome_Pathways_2024.gmt
ACTIVATION OF ATR IN RESPONSE TO REPLICATION STRESS	0.80967	0.916554	-0.739224	RAD1	CD4 T CM	down	24116	1	37	2.7027	Reactome_Pathways_2024.gmt
REGULATION OF MITF-M-DEPENDENT GENES INVOLVED IN LYSOSOME BIOGENESIS AND AUTOPHAGY	0.802701	0.912931	-0.743011	ATP6V1E1, ATP6V1H	CD4 T CM	down	24117	2	17	11.7647	Reactome_Pathways_2024.gmt
REGULATION OF RUNX2 EXPRESSION AND ACTIVITY	0.884183	0.951211	-0.743589	PSMA2, PSMC6, PSMD3	CD4 T CM	down	24118	3	59	5.08475	Reactome_Pathways_2024.gmt
FOXO-MEDIATED TRANSCRIPTION OF OXIDATIVE STRESS, METABOLIC AND NEURONAL GENES	0.807491	0.915589	-0.746327	SIN3A, FOXO1, NR3C1, HDAC2, CAT, ATXN3, SOD2, SMAD3, FBXO32, SMAD2, SMAD4, HDAC1	CD4 T CM	down	24119	12	31	38.7097	Reactome_Pathways_2024.gmt
EFFECTS OF PIP2 HYDROLYSIS	0.794123	0.909095	-0.748668	PRKCH, DGKD	CD4 T CM	down	24120	2	27	7.40741	Reactome_Pathways_2024.gmt
PLASMA LIPOPROTEIN CLEARANCE	0.807873	0.915589	-0.749527	NR1H2, SOAT1, UBC, LSR, MYLIP, LIPA	CD4 T CM	down	24121	6	37	16.2162	Reactome_Pathways_2024.gmt
AMPLIFICATION OF SIGNAL FROM THE KINETOCHORES	0.865493	0.940205	-0.750688	PPP2R1A, PPP2CA, RANGAP1, AHCTF1, MAPRE1, PPP2R5C, NUP98, NDEL1, DYNC1LI2, CLASP2, NUP107, RANBP2, NDE1, PMF1, DYNC1H1	CD4 T CM	down	24122	15	94	15.9574	Reactome_Pathways_2024.gmt
AMPLIFICATION OF SIGNAL FROM UNATTACHED KINETOCHORES VIA A MAD2 INHIBITORY SIGNAL	0.865493	0.940205	-0.750688	PPP2R1A, PPP2CA, RANGAP1, AHCTF1, MAPRE1, PPP2R5C, NUP98, NDEL1, DYNC1LI2, CLASP2, NUP107, RANBP2, NDE1, PMF1, DYNC1H1	CD4 T CM	down	24123	15	94	15.9574	Reactome_Pathways_2024.gmt
CARGO RECOGNITION FOR CLATHRIN-MEDIATED ENDOCYTOSIS	0.89127	0.952195	-0.752384	COPS8, VAMP2, EPN1, COPS4, SH3GL1, COPS3, AREG, VAMP3	CD4 T CM	down	24124	8	105	7.61905	Reactome_Pathways_2024.gmt
AMYLOID FIBER FORMATION	0.814203	0.918466	-0.752942	SIAH2, USP9X, LYZ, H2AFX, UBC, GGA1	CD4 T CM	down	24125	6	80	7.5	Reactome_Pathways_2024.gmt
DOWNREGULATION OF ERBB2 SIGNALING	0.798764	0.909564	-0.755086	AKT1, AKT2	CD4 T CM	down	24126	2	29	6.89655	Reactome_Pathways_2024.gmt
RAB GERANYLGERANYLATION	0.839964	0.929683	-0.755251	RAB5C, RAB18, RAB11A, RAB22A, RAB1A, RABGGTB, RAB11B, RAB33B, RAB5A, RAB21, RAB6A	CD4 T CM	down	24127	11	65	16.9231	Reactome_Pathways_2024.gmt
UNFOLDED PROTEIN RESPONSE (UPR)	0.887363	0.951211	-0.757827	CEBPB, KHSRP, EXOSC6, DNAJB9, LMNA, NFYC, HERPUD1, TSPYL2, DNAJB11	CD4 T CM	down	24128	9	95	9.47368	Reactome_Pathways_2024.gmt
IKK COMPLEX RECRUITMENT MEDIATED BY RIP1	0.793674	0.909095	-0.759301	BIRC2, UBE2N, UBC, UBE2D3	CD4 T CM	down	24129	4	23	17.3913	Reactome_Pathways_2024.gmt
METABOLISM OF STEROIDS	0.85066	0.934824	-0.762723	SAR1B, OSBP, NFYC, OSBPL2, IDI1, FDX1, FDFT1, STARD3, SEC23A, OSBPL9, SC5D	CD4 T CM	down	24130	11	155	7.09677	Reactome_Pathways_2024.gmt
RNA POLYMERASE III CHAIN ELONGATION	0.775987	0.903374	-0.76781	POLR2K, POLR3E	CD4 T CM	down	24131	2	18	11.1111	Reactome_Pathways_2024.gmt
HOMOLOGY DIRECTED REPAIR	0.844621	0.930865	-0.770767	RHNO1, RAD1, TP53BP1, UBE2N, RNF4, H2AFX	CD4 T CM	down	24132	6	122	4.91803	Reactome_Pathways_2024.gmt
PROTEIN LOCALIZATION	0.910654	0.964339	-0.771611	TIMM17A, VAMP2, ACO2, TIMM10B, PMPCA, PRNP, CS, USP9X, TIMM44, COX19, ZFAND6, TOMM22, TOMM40, GNPAT, STX5, UBC, TOMM5, UBE2D3, GRPEL1	CD4 T CM	down	24133	19	164	11.5854	Reactome_Pathways_2024.gmt
SEPARATION OF SISTER CHROMATIDS	0.913584	0.964339	-0.775234	PSMA2, PPP2R1A, PSMC6, TUBB4B, PSMD3, PPP2CA, RANGAP1, TUBA1A, AHCTF1, MAPRE1, PPP2R5C, TUBA1C, NUP98, NDEL1, TUBA4A, DYNC1LI2, UBE2S, UBC, CLASP2, UBE2E1, NUP107, RANBP2, NDE1, PSMC2, PSMA3, PSMD12	CD4 T CM	down	24134	26	177	14.6893	Reactome_Pathways_2024.gmt
N-GLYCAN TRIMMING IN THE ER AND CALNEXIN CALRETICULIN CYCLE	0.806244	0.915589	-0.779229	AMFR, DERL1, VCP, RNF139, UBC	CD4 T CM	down	24135	5	35	14.2857	Reactome_Pathways_2024.gmt
RUNX1 REGULATES GENES INVOLVED IN MEGAKARYOCYTE DIFFERENTIATION AND PLATELET FUNCTION	0.784448	0.905996	-0.785667	RBBP5, EP300, H2AFX, CBFB, SETD1B, TNRC6A, KMT2C, ZFPM1, SIN3A	CD4 T CM	down	24136	9	65	13.8462	Reactome_Pathways_2024.gmt
ORC1 REMOVAL FROM CHROMATIN	0.82914	0.925998	-0.786079	PSMA2, PSMC6, PSMD3	CD4 T CM	down	24137	3	58	5.17241	Reactome_Pathways_2024.gmt
MITOTIC PROMETAPHASE	0.886528	0.951211	-0.787723	NEDD1, YWHAE, PPP2R1A, TUBB4B, PPP2CA, MZT1, CSNK1E, RANGAP1, TUBA1A, AHCTF1, SFI1, CSNK1D, MAPRE1, PPP2R5C, TUBA1C, NUP98, NDEL1, TUBA4A, DYNC1LI2, HAUS2, HAUS3, CLASP2, NUP107, RANBP2, NDE1	CD4 T CM	down	24138	25	203	12.3153	Reactome_Pathways_2024.gmt
CLASS A 1 (RHODOPSIN-LIKE RECEPTORS)	0.759812	0.898421	-0.793293	CCR7, P2RY10, PSAP, PTGER4, GPR65, CXCR4, S1PR1, LPAR6, CCR4	CD4 T CM	down	24139	9	333	2.7027	Reactome_Pathways_2024.gmt
CD209 (DC-SIGN) SIGNALING	0.749137	0.895348	-0.793719	RAF1, RELA, RELB, EP300	CD4 T CM	down	24140	4	21	19.0476	Reactome_Pathways_2024.gmt
TRANSCRIPTIONAL REGULATION OF BROWN AND BEIGE ADIPOCYTE DIFFERENTIATION	0.743501	0.895348	-0.797268	MTA1, HNRNPU	CD4 T CM	down	24141	2	31	6.45161	Reactome_Pathways_2024.gmt
TRANSCRIPTIONAL REGULATION OF BROWN AND BEIGE ADIPOCYTE DIFFERENTIATION BY EBF2	0.743501	0.895348	-0.797268	MTA1, HNRNPU	CD4 T CM	down	24142	2	31	6.45161	Reactome_Pathways_2024.gmt
INFLUENZA INFECTION	0.82948	0.925998	-0.797634	POLR2A, NUP58, NUP54, POLR2K, NUP88, PABPN1, POLR2C, NUP50, KPNA3, POLR2D, NUP98, NUP153, TGFB1, NUP107, RANBP2	CD4 T CM	down	24143	15	169	8.87574	Reactome_Pathways_2024.gmt
C-TYPE LECTIN RECEPTORS (CLRS)	0.862413	0.940205	-0.798113	PSMA2, PSMC6, PSMD3, NFKB2, NFATC1, RAF1, RELA, RELB, EP300, UBE2N	CD4 T CM	down	24144	10	131	7.63359	Reactome_Pathways_2024.gmt
REGULATION OF CHOLESTEROL BIOSYNTHESIS BY SREBP (SREBF)	0.769634	0.899608	-0.798942	SAR1B, NFYC, IDI1, FDFT1, SEC23A, SC5D	CD4 T CM	down	24145	6	56	10.7143	Reactome_Pathways_2024.gmt
DNA DAMAGE BYPASS	0.78284	0.905996	-0.802498	CUL4A, RCHY1, NPLOC4, VCP, SPRTN, UBE2B, UBC, WDR48, DDB1, MAD2L2	CD4 T CM	down	24146	10	48	20.8333	Reactome_Pathways_2024.gmt
TGF-BETA RECEPTOR SIGNALING ACTIVATES SMADS	0.762551	0.89892	-0.805746	PPP1R15A, STRAP, PPP1CB, LTBP4, TGFB1, UBC, LTBP3	CD4 T CM	down	24147	7	47	14.8936	Reactome_Pathways_2024.gmt
HDR THROUGH HOMOLOGOUS RECOMBINATION (HRR) OR SINGLE STRAND ANNEALING (SSA)	0.789455	0.909095	-0.806377	RHNO1, RAD1, TP53BP1, UBE2N, RNF4, H2AFX	CD4 T CM	down	24148	6	116	5.17241	Reactome_Pathways_2024.gmt
FORMATION OF THE EARLY ELONGATION COMPLEX	0.766459	0.89915	-0.807005	POLR2A, CTDP1, POLR2K, CCNH, POLR2C, SUPT4H1, POLR2D	CD4 T CM	down	24149	7	33	21.2121	Reactome_Pathways_2024.gmt
FORMATION OF THE HIV-1 EARLY ELONGATION COMPLEX	0.766459	0.89915	-0.807005	POLR2A, CTDP1, POLR2K, CCNH, POLR2C, SUPT4H1, POLR2D	CD4 T CM	down	24150	7	33	21.2121	Reactome_Pathways_2024.gmt
REGULATION OF TP53 ACTIVITY THROUGH PHOSPHORYLATION	0.792794	0.909095	-0.807816	RHNO1, RAD1, MDM4, PLK3, HIPK1, TAF9, PRKAG1, TAF11, UBC, TAF2, MAPKAPK5, KAT5, HUS1	CD4 T CM	down	24151	13	92	14.1304	Reactome_Pathways_2024.gmt
MEIOTIC SYNAPSIS	0.735938	0.894231	-0.808555	SUN1, LMNB1, LMNA, H2AFX, DIDO1, TINF2	CD4 T CM	down	24152	6	59	10.1695	Reactome_Pathways_2024.gmt
SEALING OF THE NUCLEAR ENVELOPE (NE) BY ESCRT-III	0.728214	0.891007	-0.810363	TUBB4B, TUBA1A, VPS4A, TUBA1C, TUBA4A	CD4 T CM	down	24153	5	31	16.129	Reactome_Pathways_2024.gmt
REGULATION OF APOPTOSIS	0.776585	0.903374	-0.811452	PSMA2, PSMC6, PSMD3	CD4 T CM	down	24154	3	40	7.5	Reactome_Pathways_2024.gmt
RHOB GTPASE CYCLE	0.760571	0.898421	-0.812052	ARHGEF1, VAMP3, PREX1, BCR, MYO9B	CD4 T CM	down	24155	5	70	7.14286	Reactome_Pathways_2024.gmt
MICRORNA (MIRNA) BIOGENESIS	0.726255	0.891007	-0.81246	POLR2A, POLR2K, POLR2C, POLR2D, AGO2, PRKRA	CD4 T CM	down	24156	6	26	23.0769	Reactome_Pathways_2024.gmt
METABOLISM OF VITAMINS AND COFACTORS	0.774318	0.902906	-0.813734	SLC2A3, COQ7, AKT1, NAMPT	CD4 T CM	down	24157	4	198	2.0202	Reactome_Pathways_2024.gmt
REGULATION OF TP53 ACTIVITY THROUGH ACETYLATION	0.72724	0.891007	-0.817616	AKT1, AKT2, EP300, BRD1	CD4 T CM	down	24158	4	30	13.3333	Reactome_Pathways_2024.gmt
ER-PHAGOSOME PATHWAY	0.811327	0.917096	-0.818086	PSMA2, PSMC6, HLA-C, PSMD3, SEC22B, VAMP3	CD4 T CM	down	24159	6	80	7.5	Reactome_Pathways_2024.gmt
BMAL1 CLOCK,NPAS2 ACTIVATES CIRCADIAN GENE EXPRESSION	0.711143	0.887321	-0.82003	NAMPT, BHLHE40	CD4 T CM	down	24160	2	28	7.14286	Reactome_Pathways_2024.gmt
POST-TRANSLATIONAL PROTEIN PHOSPHORYLATION	0.72085	0.888681	-0.82027	PNPLA2	CD4 T CM	down	24161	1	107	0.934579	Reactome_Pathways_2024.gmt
REGULATION OF IGF TRANSPORT AND UPTAKE BY INSULIN-LIKE GROWTH FACTOR BINDING PROTEINS (IGFBPS)	0.72085	0.888681	-0.82027	PNPLA2	CD4 T CM	down	24162	1	124	0.806452	Reactome_Pathways_2024.gmt
LYSOSOME VESICLE BIOGENESIS	0.715862	0.888681	-0.821253	VAMP2, DNM2, AP1G1	CD4 T CM	down	24163	3	35	8.57143	Reactome_Pathways_2024.gmt
REGULATION OF ACTIVATED PAK-2P34 BY PROTEASOME MEDIATED DEGRADATION	0.752129	0.895348	-0.827222	PSMA2, PSMC6, PSMD3	CD4 T CM	down	24164	3	37	8.10811	Reactome_Pathways_2024.gmt
MAP3K8 (TPL2)-DEPENDENT MAPK1 3 ACTIVATION	0.692827	0.875293	-0.827668	UBC, NFKB1, TNIP2, SKP1, MAP2K1, IKBKB	CD4 T CM	down	24165	6	16	37.5	Reactome_Pathways_2024.gmt
STIMULI-SENSING CHANNELS	0.70959	0.887216	-0.8288	SGK3, SGK1, TSC22D3, RAF1	CD4 T CM	down	24166	4	107	3.73832	Reactome_Pathways_2024.gmt
VIRAL MESSENGER RNA SYNTHESIS	0.740255	0.895348	-0.828929	POLR2A, NUP58, NUP54, POLR2K, NUP88, POLR2C, NUP50, POLR2D, NUP98, NUP153, NUP107, RANBP2	CD4 T CM	down	24167	12	49	24.4898	Reactome_Pathways_2024.gmt
DEGRADATION OF GLI1 BY THE PROTEASOME	0.753086	0.895387	-0.831309	PSMA2, PSMC6, PSMD3	CD4 T CM	down	24168	3	47	6.38298	Reactome_Pathways_2024.gmt
L1CAM INTERACTIONS	0.746496	0.895348	-0.831622	TUBB4B, DNM2, TUBA1A, SDCBP, TUBA1C, RANBP9, TUBA4A	CD4 T CM	down	24169	7	120	5.83333	Reactome_Pathways_2024.gmt
RESOLUTION OF SISTER CHROMATID COHESION	0.765987	0.89915	-0.833266	PPP2R1A, TUBB4B, PPP2CA, RANGAP1, TUBA1A, AHCTF1, MAPRE1, PPP2R5C, TUBA1C, NUP98, NDEL1, TUBA4A, DYNC1LI2, CLASP2, NUP107, RANBP2, NDE1	CD4 T CM	down	24170	17	126	13.4921	Reactome_Pathways_2024.gmt
CELL JUNCTION ORGANIZATION	0.714389	0.888681	-0.833576	CTNNB1, PXN	CD4 T CM	down	24171	2	119	1.68067	Reactome_Pathways_2024.gmt
DEGRADATION OF GLI2 BY THE PROTEASOME	0.738272	0.894231	-0.839288	PSMA2, PSMC6, PSMD3, UBC, PSMC2, PSMA3, PSMD12, PSMD6, PSMD11, PSMD7, PSMB5, CSNK1A1, SKP1, PSMA1	CD4 T CM	down	24172	14	47	29.7872	Reactome_Pathways_2024.gmt
GLI3 IS PROCESSED TO GLI3R BY THE PROTEASOME	0.738272	0.894231	-0.839288	PSMA2, PSMC6, PSMD3, UBC, PSMC2, PSMA3, PSMD12, PSMD6, PSMD11, PSMD7, PSMB5, CSNK1A1, SKP1, PSMA1	CD4 T CM	down	24173	14	47	29.7872	Reactome_Pathways_2024.gmt
SIGNALING BY EGFR	0.706271	0.884913	-0.841134	PXN, EPN1, ADAM17, SH3GL1, AREG	CD4 T CM	down	24174	5	53	9.43396	Reactome_Pathways_2024.gmt
EXTENSION OF TELOMERES	0.689512	0.872667	-0.845644	ANKRD28, DKC1, PPP6C	CD4 T CM	down	24175	3	51	5.88235	Reactome_Pathways_2024.gmt
BUTYRATE RESPONSE FACTOR 1 (BRF1) BINDS AND DESTABILIZES MRNA	0.675695	0.867217	-0.847519	AKT1, ZFP36L1, EXOSC6, DCP1A	CD4 T CM	down	24176	4	17	23.5294	Reactome_Pathways_2024.gmt
SCF(SKP2)-MEDIATED DEGRADATION OF P27 P21	0.720141	0.888681	-0.847974	PSMA2, PSMC6, PSMD3	CD4 T CM	down	24177	3	50	6	Reactome_Pathways_2024.gmt
RHO GTPASES ACTIVATE IQGAPS	0.672671	0.867217	-0.849425	CTNNB1, TUBB4B, TUBA1A, TUBA1C, TUBA4A, IQGAP1	CD4 T CM	down	24178	6	31	19.3548	Reactome_Pathways_2024.gmt
RRNA PROCESSING	0.76776	0.899588	-0.849963	ISG20L2, NOL11, WDR75, C1D, CSNK1E, DKC1, EXOSC6, EMG1, CSNK1D, HEATR1, NOL9, NIP7, LTV1, RPP30, TSR1, PNO1, NOB1, UTP18, NOP58, DDX21, GNL3, DDX52, GAR1, IMP4, RRP7A	CD4 T CM	down	24179	25	237	10.5485	Reactome_Pathways_2024.gmt
DEUBIQUITINATION	0.817513	0.918991	-0.850657	MYC, USP22, PSMA2, PSMC6, PSMD3, MDM4, FOXK1, OTUB1, OTUD5, SIAH2, USP9X, BIRC2, HIF1A, EP300, VCP, VDAC2, DDB2, NFKBIA, ASXL1, USP47, TGFB1, UBC, USP3, FOXK2, TNIP2, PSMC2, PSMA3, PSMD12, PSMD6, WDR48, VDAC1, TADA2B, ACTB, USP4, ZRANB1, TNKS2, PSMD11, PSMD7	CD4 T CM	down	24180	38	268	14.1791	Reactome_Pathways_2024.gmt
RHOBTB2 GTPASE CYCLE	0.682759	0.869373	-0.851238	PHIP, MSI2, CUL3, TRA2B, RBMX, TWF1, DDX39B, HSP90AA1, ACTG1	CD4 T CM	down	24181	9	23	39.1304	Reactome_Pathways_2024.gmt
TRNA PROCESSING	0.719188	0.888681	-0.855256	NUP58, NUP54, NUP88, FAM98B, NUP50, RTRAF, RPP30, NUP98, TRNT1, NUP153, MTO1, NUP107, TSEN54, RANBP2, NSUN6, XPOT	CD4 T CM	down	24182	16	146	10.9589	Reactome_Pathways_2024.gmt
SLC TRANSPORTER DISORDERS	0.675573	0.867217	-0.857952	SLC35A3, NUP58, NUP54, NUP88, NUP50, NUP98, NUP153, NUP107, SLC3A2, RANBP2, NUP214	CD4 T CM	down	24183	11	99	11.1111	Reactome_Pathways_2024.gmt
SARS-COV-1 TARGETS HOST INTRACELLULAR SIGNALLING AND REGULATORY PATHWAYS	0.65569	0.851694	-0.860084	YWHAE, PSMC6, EP300	CD4 T CM	down	24184	3	19	15.7895	Reactome_Pathways_2024.gmt
RECYCLING PATHWAY OF L1	0.660189	0.855245	-0.860907	TUBB4B, DNM2, TUBA1A, TUBA1C, TUBA4A	CD4 T CM	down	24185	5	48	10.4167	Reactome_Pathways_2024.gmt
NOTCH-HLH TRANSCRIPTION PATHWAY	0.656971	0.852216	-0.861049	NCOR2	CD4 T CM	down	24186	1	28	3.57143	Reactome_Pathways_2024.gmt
DOWNSTREAM SIGNALING EVENTS OF B CELL RECEPTOR (BCR)	0.731023	0.892142	-0.861116	PSMA2, PSMC6, PSMD3, NFATC1, RELA, NFKBIB, NFKBIA, UBC, NFKB1, REL, PSMC2, PSMA3, PSMD12, PSMD6	CD4 T CM	down	24187	14	68	20.5882	Reactome_Pathways_2024.gmt
INTERLEUKIN-20 FAMILY SIGNALING	0.650301	0.848678	-0.861128	STAT3, SOCS3, STAT5A	CD4 T CM	down	24188	3	26	11.5385	Reactome_Pathways_2024.gmt
DDX58 IFIH1-MEDIATED INDUCTION OF INTERFERON-ALPHA BETA	0.704028	0.884829	-0.862918	NFKB2, OTUD5, RELA, EP300, NFKBIB, ATG12, NFKBIA, PCBP2, UBC, NFKB1, UBE2D3	CD4 T CM	down	24189	11	86	12.7907	Reactome_Pathways_2024.gmt
TELOMERE MAINTENANCE	0.688783	0.872667	-0.863665	ANKRD28, POLR2A, POLR2K, DKC1, PPP6C, POLR2C, H2AFX, POLR2D	CD4 T CM	down	24190	8	92	8.69565	Reactome_Pathways_2024.gmt
CELL RECRUITMENT (PRO-INFLAMMATORY RESPONSE)	0.652427	0.848678	-0.864629	NFKB2, RELA, P2RX4	CD4 T CM	down	24191	3	27	11.1111	Reactome_Pathways_2024.gmt
PURINERGIC SIGNALING IN LEISHMANIASIS INFECTION	0.652427	0.848678	-0.864629	NFKB2, RELA, P2RX4	CD4 T CM	down	24192	3	27	11.1111	Reactome_Pathways_2024.gmt
NUCLEOTIDE-BINDING DOMAIN, LEUCINE RICH REPEAT CONTAINING RECEPTOR (NLR) SIGNALING PATHWAYS	0.685067	0.870026	-0.867522	NFKB2, NLRP1, RELA, BIRC2, IRAK1, UBE2N, UBC, NFKB1	CD4 T CM	down	24193	8	61	13.1148	Reactome_Pathways_2024.gmt
PCP CE PATHWAY	0.699757	0.882896	-0.8677	PSMA2, PSMC6, PSMD3, RYK	CD4 T CM	down	24194	4	79	5.06329	Reactome_Pathways_2024.gmt
OVARIAN TUMOR DOMAIN PROTEASES	0.65245	0.848678	-0.869193	OTUB1, OTUD5, VCP, UBC, TNIP2	CD4 T CM	down	24195	5	39	12.8205	Reactome_Pathways_2024.gmt
GLYCEROPHOSPHOLIPID BIOSYNTHESIS	0.680149	0.869373	-0.870631	PNPLA2, CHPT1, PTDSS1, PCYT1A, LPIN1, CDS2, DDHD1, GNPAT, GPAT4, PNPLA8, PGS1, MIGA1, STARD7	CD4 T CM	down	24196	13	128	10.1562	Reactome_Pathways_2024.gmt
FCERI MEDIATED NF-KB ACTIVATION	0.702863	0.884538	-0.870734	PSMA2, PSMC6, PSMD3, RELA, UBE2N, NFKBIA, UBC, NFKB1, PSMC2, PSMA3, PSMD12, PSMD6	CD4 T CM	down	24197	12	147	8.16327	Reactome_Pathways_2024.gmt
EARLY SARS-COV-2 INFECTION EVENTS	0.644998	0.848037	-0.870839	DDX5	CD4 T CM	down	24198	1	46	2.17391	Reactome_Pathways_2024.gmt
PROCESSING OF DNA DOUBLE-STRAND BREAK ENDS	0.673495	0.867217	-0.87102	RHNO1, RAD1, TP53BP1, UBE2N, RNF4, H2AFX	CD4 T CM	down	24199	6	80	7.5	Reactome_Pathways_2024.gmt
CELLULAR RESPONSE TO CHEMICAL STRESS	0.75804	0.898421	-0.871218	MYC, PSMA2, PSMC6, PSMD3, AKT1, NCOR2, AKT2, STAT3, CYCS, RELA, AREG, NPLOC4, SQSTM1, EP300, VCP	CD4 T CM	down	24200	15	202	7.42574	Reactome_Pathways_2024.gmt
HOST INTERACTIONS OF HIV FACTORS	0.729557	0.891476	-0.873154	PSMA2, PSMC6, PSMD3, HMGA1, NUP58, NUP54, CD247, RANGAP1, AP1G1, NUP88, CCNT1, NUP50, NUP98, ELMO1, ATP6V1H, NUP153, CDK9, ARF1, UBC, NUP107, RANBP2, PSMC2, PSMA3, PSMD12, PSMD6, NUP214, SLC25A5	CD4 T CM	down	24201	27	126	21.4286	Reactome_Pathways_2024.gmt
NEGATIVE REGULATION OF THE PI3K AKT NETWORK	0.675044	0.867217	-0.873852	PPP2R1A, AKT1, AKT2, PPP2CA, FLT3LG, ICOS, AREG, IRAK1, PPP2R5C	CD4 T CM	down	24202	9	118	7.62712	Reactome_Pathways_2024.gmt
VIF-MEDIATED DEGRADATION OF APOBEC3G	0.678893	0.869373	-0.87394	PSMA2, PSMC6, PSMD3, UBC, PSMC2, PSMA3, PSMD12, PSMD6, ELOC, PSMD11, PSMD7, PSMB5	CD4 T CM	down	24203	12	42	28.5714	Reactome_Pathways_2024.gmt
TBC RABGAPS	0.652492	0.848678	-0.874854	ARF6, TSC1, RAB5C	CD4 T CM	down	24204	3	45	6.66667	Reactome_Pathways_2024.gmt
RRNA PROCESSING IN THE NUCLEUS AND CYTOSOL	0.706835	0.884913	-0.875855	ISG20L2, NOL11, WDR75, C1D, CSNK1E, DKC1, EXOSC6, EMG1, CSNK1D, HEATR1, NOL9, NIP7, LTV1, RPP30, TSR1, PNO1, NOB1, UTP18, NOP58, DDX21, GNL3, DDX52, GAR1, IMP4, RRP7A	CD4 T CM	down	24205	25	199	12.5628	Reactome_Pathways_2024.gmt
SYNTHESIS OF ACTIVE UBIQUITIN ROLES OF E1 AND E2 ENZYMES	0.648185	0.848678	-0.878147	UBA6, USP9X, UBE2B, UBE2S, UBC, UBE2E1, UBE2G1	CD4 T CM	down	24206	7	30	23.3333	Reactome_Pathways_2024.gmt
SUMOYLATION OF INTRACELLULAR RECEPTORS	0.63134	0.837369	-0.879025	NR1H2, NR4A2, SUMO1, SUMO3	CD4 T CM	down	24207	4	30	13.3333	Reactome_Pathways_2024.gmt
INOSITOL PHOSPHATE METABOLISM	0.628821	0.837369	-0.882371	INPP5D, MTMR9, IMPA1, NUDT4, IP6K2, IP6K1	CD4 T CM	down	24208	6	48	12.5	Reactome_Pathways_2024.gmt
CLEC7A (DECTIN-1) SIGNALING	0.683762	0.869509	-0.883359	PSMA2, PSMC6, PSMD3, NFKB2, NFATC1, RELA, RELB, UBE2N, NFKBIA, UBC, NFKB1, PSMC2, PSMA3, PSMD12, PSMD6	CD4 T CM	down	24209	15	87	17.2414	Reactome_Pathways_2024.gmt
DEGRADATION OF THE EXTRACELLULAR MATRIX	0.614951	0.834576	-0.891048	ADAM17, PSEN1, CD44	CD4 T CM	down	24210	3	140	2.14286	Reactome_Pathways_2024.gmt
G2 M DNA DAMAGE CHECKPOINT	0.628085	0.837369	-0.895878	RHNO1, RAD1, YWHAE, TP53BP1, UBE2N, H2AFX	CD4 T CM	down	24211	6	77	7.79221	Reactome_Pathways_2024.gmt
TP53 REGULATES TRANSCRIPTION OF DNA REPAIR GENES	0.6317	0.837369	-0.899523	FOS, JUN, POLR2A, CTDP1, POLR2K, CCNH, CCNT1, POLR2C, DDB2, SUPT4H1, POLR2D, ATF2, CDK9	CD4 T CM	down	24212	13	62	20.9677	Reactome_Pathways_2024.gmt
MRNA SPLICING - MINOR PATHWAY	0.634501	0.839934	-0.900223	SRSF7, SRSF6, POLR2A, SRSF1, POLR2K, SRSF2	CD4 T CM	down	24213	6	53	11.3208	Reactome_Pathways_2024.gmt
TRANSPORT OF INORGANIC CATIONS ANIONS AND AMINO ACIDS OLIGOPEPTIDES	0.603348	0.834001	-0.901006	SLC8B1, SLC20A1, SLC25A26	CD4 T CM	down	24214	3	107	2.80374	Reactome_Pathways_2024.gmt
TRANSLESION SYNTHESIS BY Y FAMILY DNA POLYMERASES BYPASSES LESIONS ON DNA TEMPLATE	0.605606	0.834001	-0.902349	RCHY1, NPLOC4, VCP, SPRTN, UBC	CD4 T CM	down	24215	5	39	12.8205	Reactome_Pathways_2024.gmt
HH MUTANTS ABROGATE LIGAND SECRETION	0.6237	0.837369	-0.902443	PSMA2, PSMC6, PSMD3, VCP, UBC, PSMC2, PSMA3, PSMD12, PSMD6, DERL2, PSMD11, PSMD7, PSMB5, SEL1L, PSMA1	CD4 T CM	down	24216	15	46	32.6087	Reactome_Pathways_2024.gmt
HH MUTANTS ARE DEGRADED BY ERAD	0.6237	0.837369	-0.902443	PSMA2, PSMC6, PSMD3, VCP, UBC, PSMC2, PSMA3, PSMD12, PSMD6, DERL2, PSMD11, PSMD7, PSMB5, SEL1L, PSMA1	CD4 T CM	down	24217	15	43	34.8837	Reactome_Pathways_2024.gmt
PROTEASOME ASSEMBLY	0.630602	0.837369	-0.903432	PSMA2, PSMC6, PSMD9, PSMD3, PSMG2, PSME4	CD4 T CM	down	24218	6	52	11.5385	Reactome_Pathways_2024.gmt
REV-MEDIATED NUCLEAR EXPORT OF HIV RNA	0.601089	0.834001	-0.905194	NUP58, NUP54, RANGAP1, NUP88, NUP50, NUP98, NUP153, NUP107, RANBP2, NUP214	CD4 T CM	down	24219	10	36	27.7778	Reactome_Pathways_2024.gmt
MITOTIC PROPHASE	0.626416	0.837369	-0.906176	CTDNEP1, PPP2R1A, NUP58, NUP54, PPP2CA, NUP88, LMNB1, LMNA, LPIN1, NUP50, H2AFX, RAB1A, NUP98, NUP153, NUP107, RANBP2, EMD	CD4 T CM	down	24220	17	111	15.3153	Reactome_Pathways_2024.gmt
CLASS I MHC MEDIATED ANTIGEN PROCESSING & PRESENTATION	0.711505	0.887321	-0.908918	WSB1, RNF115, SAR1B, SOCS1, PSMA2, UBA6, PSMC6, HLA-C, PSMD3, SOCS3, FBXL3, FBXO21, SIAH2, SEC22B, RNF114, HERC1, RCHY1, FBXW4, ZNRF2, VAMP3, UBE2N, RNF4, MKRN1, UFL1, RLIM, FBXO7, CUL3, ATG14, UBE4A, UBE2B, UBE2S, RNF7, UBC, UBE2D3, ASB8, BTBD1, UBE2E1, MEX3C, SEC23A, PSMC2, UBE2G1, PSMA3, PSMD12	CD4 T CM	down	24221	43	373	11.5282	Reactome_Pathways_2024.gmt
ABORTIVE ELONGATION OF HIV-1 TRANSCRIPT IN THE ABSENCE OF TAT	0.594033	0.834001	-0.90903	POLR2A, CTDP1, POLR2K, POLR2C, SUPT4H1, POLR2D	CD4 T CM	down	24222	6	23	26.087	Reactome_Pathways_2024.gmt
GLUCOSE METABOLISM	0.611465	0.834001	-0.909413	PPP2R1A, NUP58, NUP54, PPP2CA, ADPGK, NUP88, NUP50, NUP98, NUP153, NUP107, RANBP2, GPI, NUP214	CD4 T CM	down	24223	13	85	15.2941	Reactome_Pathways_2024.gmt
GLYCOLYSIS	0.611465	0.834001	-0.909413	PPP2R1A, NUP58, NUP54, PPP2CA, ADPGK, NUP88, NUP50, NUP98, NUP153, NUP107, RANBP2, GPI, NUP214	CD4 T CM	down	24224	13	74	17.5676	Reactome_Pathways_2024.gmt
GENE SILENCING BY RNA	0.608642	0.834001	-0.909789	POLR2A, NUP58, NUP54, POLR2K, NUP88, POLR2C, NUP50, H2AFX, POLR2D, NUP98, NUP153, AGO2, NUP107, PRKRA, RANBP2, NUP214, TNRC6A	CD4 T CM	down	24225	17	134	12.6866	Reactome_Pathways_2024.gmt
VESICLE-MEDIATED TRANSPORT	0.751088	0.895348	-0.910079	ARF6, KLC1, AP3S1, SAR1B, GAK, COPS8, VAMP2, TFG, ANKRD28, TSC1, RAB5C, HPS4, YWHAE, TUBB4B, MON1B, EPN1, AKT1, COPS4, AKT2, SH3GL1, VPS37B, CCZ1, DNM2, TUBA1A, SYNJ2, AP1G1, SEC22C, CAPZA2, PPP6C, DENND1C, SEC22B, SYS1, COPB1, COPS3, VPS4A, TMED2, CSNK1D, CAPZA1, RAB18, AREG, UBAP1, VAMP3, STX16, DENND4A, RAB11A, ARF4, PAFAH1B2, TSC2, DCTN6, TUBA1C, SNX9, ARF5, RAB1A, KIF20B, TUBA4A, DYNC1LI2, PLIN3, NECAP1, PRKAG1, SURF4, UBQLN2, BLOC1S4, BLOC1S6, STX5, CD55, ARF1, UBC, GOSR1, TSG101, GGA1, CNIH1, CHMP7, RAB11B, SEC23A, NAA30, COG3, MAN1C1, FTH1, RAB33B, RAB3GAP1, VPS51, RABGAP1, GRK2, NAA35, GAPVD1, GOSR2, HSPH1, DCTN4, TFRC, PPP6R3, VTI1A, ACTB	CD4 T CM	down	24226	92	752	12.234	Reactome_Pathways_2024.gmt
TRANSCRIPTIONAL REGULATION BY MECP2	0.603567	0.834001	-0.911142	SLC2A3, NCOR2, SGK1, MECP2, IRAK1	CD4 T CM	down	24227	5	63	7.93651	Reactome_Pathways_2024.gmt
PI METABOLISM	0.605509	0.834001	-0.912555	PI4KB, INPP5D, SYNJ2, MTMR9, MTMR6, MTMR14, PLEKHA2, INPP5K, ARF1	CD4 T CM	down	24228	9	84	10.7143	Reactome_Pathways_2024.gmt
VPU MEDIATED DEGRADATION OF CD4	0.604388	0.834001	-0.914923	PSMA2, PSMC6, PSMD3, UBC, PSMC2, PSMA3, PSMD12, PSMD6, PSMD11, PSMD7, PSMB5, SKP1, PSMA1	CD4 T CM	down	24229	13	40	32.5	Reactome_Pathways_2024.gmt
RHOBTB GTPASE CYCLE	0.597626	0.834001	-0.915516	CPSF7, COPS4, PHIP, MSI2, CUL3, TRA2B, RBMX, TWF1, DDX39B, HSP90AA1	CD4 T CM	down	24230	10	35	28.5714	Reactome_Pathways_2024.gmt
FBXL7 DOWN-REGULATES AURKA DURING MITOTIC ENTRY AND IN EARLY MITOSIS	0.596655	0.834001	-0.917466	PSMA2, PSMC6, PSMD3, UBC, PSMC2, PSMA3, PSMD12, PSMD6, PSMD11, PSMD7, PSMB5, SKP1, PSMA1	CD4 T CM	down	24231	13	42	30.9524	Reactome_Pathways_2024.gmt
NS1 MEDIATED EFFECTS ON HOST PATHWAYS	0.579682	0.830934	-0.917814	NUP58, NUP54, NUP88, PABPN1, NUP50, KPNA3, NUP98, NUP153, NUP107, RANBP2, NUP214	CD4 T CM	down	24232	11	42	26.1905	Reactome_Pathways_2024.gmt
UPTAKE AND ACTIONS OF BACTERIAL TOXINS	0.576081	0.830688	-0.919505	VAMP2, MAP2K7	CD4 T CM	down	24233	2	44	4.54545	Reactome_Pathways_2024.gmt
MEMBRANE TRAFFICKING	0.717477	0.888681	-0.920325	ARF6, KLC1, AP3S1, SAR1B, GAK, COPS8, VAMP2, TFG, ANKRD28, TSC1, RAB5C, HPS4, YWHAE, TUBB4B, MON1B, EPN1, AKT1, COPS4, AKT2, SH3GL1, VPS37B, CCZ1, DNM2, TUBA1A, SYNJ2, AP1G1, SEC22C, CAPZA2, PPP6C, DENND1C, SEC22B, SYS1, COPB1, COPS3, VPS4A, TMED2, CSNK1D, CAPZA1, RAB18, AREG, UBAP1, VAMP3, STX16, DENND4A, RAB11A, ARF4, PAFAH1B2, TSC2, DCTN6, TUBA1C, SNX9, ARF5, RAB1A, KIF20B, TUBA4A, DYNC1LI2, PLIN3, NECAP1, PRKAG1, SURF4, UBQLN2, BLOC1S4, BLOC1S6, STX5, CD55, ARF1, UBC, GOSR1, TSG101, GGA1, CNIH1, CHMP7, RAB11B, SEC23A, NAA30, COG3, MAN1C1, FTH1, RAB33B, RAB3GAP1, VPS51, RABGAP1, GRK2, NAA35, GAPVD1, GOSR2, DCTN4, TFRC, PPP6R3, VTI1A, ACTB	CD4 T CM	down	24234	91	633	14.376	Reactome_Pathways_2024.gmt
SUMOYLATION OF DNA METHYLATION PROTEINS	0.569812	0.827446	-0.92055	PHC2, SUMO1, CBX4, PHC3	CD4 T CM	down	24235	4	16	25	Reactome_Pathways_2024.gmt
TNFR2 NON-CANONICAL NF-KB PATHWAY	0.603003	0.834001	-0.920973	PSMA2, PSMC6, PSMD3, NFKB2, RELB, BIRC2	CD4 T CM	down	24236	6	88	6.81818	Reactome_Pathways_2024.gmt
NR1H3 & NR1H2 REGULATE GENE EXPRESSION LINKED TO CHOLESTEROL TRANSPORT AND EFFLUX	0.572048	0.827446	-0.921293	NCOR2, NR1H2, EP300, AGO2, TNRC6A, KDM3A	CD4 T CM	down	24237	6	44	13.6364	Reactome_Pathways_2024.gmt
INTERACTIONS OF REV WITH HOST CELLULAR PROTEINS	0.577034	0.830827	-0.922	NUP58, NUP54, RANGAP1, NUP88, NUP50, NUP98, NUP153, NUP107, RANBP2, NUP214	CD4 T CM	down	24238	10	38	26.3158	Reactome_Pathways_2024.gmt
SIGNALING BY NOTCH4	0.599166	0.834001	-0.922689	PSMA2, PSMC6, PSMD3, AKT1, EP300, PSEN1, UBC, PSMC2, PSMA3, PSMD12, PSMD6, PSMD11, PSMD7, PSMB5, RBPJ, SKP1, PSMA1, FBXW7, SNW1	CD4 T CM	down	24239	19	72	26.3889	Reactome_Pathways_2024.gmt
PROTEIN UBIQUITINATION	0.589492	0.834001	-0.923378	UBA6, PAF1, USP9X, DERL1, VCP, UBE2N, RRAGA, UBE2B, UBE2S, UBC, UBE2D3, UBE2E1, UBE2G1	CD4 T CM	down	24240	13	77	16.8831	Reactome_Pathways_2024.gmt
ANTIGEN PRESENTATION FOLDING, ASSEMBLY AND PEPTIDE LOADING OF CLASS I MHC	0.572125	0.827446	-0.924067	SAR1B, HLA-C	CD4 T CM	down	24241	2	31	6.45161	Reactome_Pathways_2024.gmt
ABC-FAMILY PROTEINS MEDIATED TRANSPORT	0.587515	0.83375	-0.924368	PSMA2, PSMC6, PSMD3, ABCA5, DERL1, VCP, UBC, PSMC2, PSMA3, PSMD12, PSMD6, DERL2, PSMD11, PSMD7	CD4 T CM	down	24242	14	90	15.5556	Reactome_Pathways_2024.gmt
FACTORS INVOLVED IN MEGAKARYOCYTE DEVELOPMENT AND PLATELET PRODUCTION	0.591036	0.834001	-0.924861	KLC1, TUBB4B, PRKAR2A, TUBA1A, CAPZA2, IRF1, CAPZA1, JMJD1C, RBSN, PRKAR1A, TUBA1C, KIF20B, TUBA4A	CD4 T CM	down	24243	13	158	8.22785	Reactome_Pathways_2024.gmt
RAF ACTIVATION	0.571143	0.827446	-0.925426	PPP2R1A, PPP2CA, RAF1, BRAF, PPP1CB, PPP2R5C	CD4 T CM	down	24244	6	34	17.6471	Reactome_Pathways_2024.gmt
FC EPSILON RECEPTOR (FCERI) SIGNALING	0.612805	0.834001	-0.925662	FOS, PSMA2, JUN, PSMC6, MAP2K7, PSMD3, NFATC1, MAPK8, RELA	CD4 T CM	down	24245	9	197	4.56853	Reactome_Pathways_2024.gmt
SCF-BETA-TRCP MEDIATED DEGRADATION OF EMI1	0.581741	0.832306	-0.925931	PSMA2, PSMC6, PSMD3, UBC, PSMC2, PSMA3, PSMD12, PSMD6, PSMD11, PSMD7, PSMB5, SKP1, PSMA1	CD4 T CM	down	24246	13	42	30.9524	Reactome_Pathways_2024.gmt
NEURONAL SYSTEM	0.594965	0.834001	-0.926709	GNB5, VAMP2, TUBB4B, PRKAR2A, GLUL, TUBA1A, APBA2, PRKAR1A, TUBA1C, TUBA4A, PRKAG1, GNB1	CD4 T CM	down	24247	12	411	2.91971	Reactome_Pathways_2024.gmt
PLATELET HOMEOSTASIS	0.562511	0.827446	-0.928444	GNB5, PPP2R1A, PPP2CA, P2RX4	CD4 T CM	down	24248	4	87	4.5977	Reactome_Pathways_2024.gmt
ASSOCIATION OF TRIC CCT WITH TARGET PROTEINS DURING BIOSYNTHESIS	0.568956	0.827446	-0.92922	STAT3, FBXL3, FBXW4, CCT4	CD4 T CM	down	24249	4	39	10.2564	Reactome_Pathways_2024.gmt
MAJOR PATHWAY OF RRNA PROCESSING IN THE NUCLEOLUS AND CYTOSOL	0.587175	0.83375	-0.929632	ISG20L2, NOL11, WDR75, C1D, CSNK1E, EXOSC6, EMG1, CSNK1D, HEATR1, NOL9, NIP7, LTV1, RPP30, TSR1, PNO1, NOB1, UTP18, NOP58, DDX21, GNL3	CD4 T CM	down	24250	20	189	10.582	Reactome_Pathways_2024.gmt
MAPK FAMILY SIGNALING CASCADES	0.618931	0.836463	-0.93035	DUSP1, LAMTOR3, MYC, PSMA2, JUN, DUSP2, PPP2R1A, PSMC6, PSMD3, RALGDS, PPP2CA, FLT3LG, DUSP5, RAF1, BRAF, AREG, PPP1CB, PPP2R5C, PTPN7, IL6ST, RANBP9, CUL3, UBC, IQGAP1, AGO2, IRS2, PSMC2, PSMA3, PSMD12, RASA4, MAPKAPK5	CD4 T CM	down	24251	31	314	9.87261	Reactome_Pathways_2024.gmt
BACTERIAL INFECTION PATHWAYS	0.572033	0.827446	-0.930425	CTNNB1, VAMP2, MAP2K7, SFPQ, SH3GL1	CD4 T CM	down	24252	5	143	3.4965	Reactome_Pathways_2024.gmt
ACTIVATION OF BAD AND TRANSLOCATION TO MITOCHONDRIA	0.553718	0.827446	-0.934006	YWHAE, AKT1, AKT2	CD4 T CM	down	24253	3	15	20	Reactome_Pathways_2024.gmt
AURKA ACTIVATION BY TPX2	0.562181	0.827446	-0.936074	NEDD1, YWHAE, PPP2R1A, TUBB4B, CSNK1E, TUBA1A, SFI1, CSNK1D, MAPRE1, TUBA4A, HAUS2	CD4 T CM	down	24254	11	72	15.2778	Reactome_Pathways_2024.gmt
LOSS OF NLP FROM MITOTIC CENTROSOMES	0.562181	0.827446	-0.936074	NEDD1, YWHAE, PPP2R1A, TUBB4B, CSNK1E, TUBA1A, SFI1, CSNK1D, MAPRE1, TUBA4A, HAUS2	CD4 T CM	down	24255	11	69	15.942	Reactome_Pathways_2024.gmt
LOSS OF PROTEINS REQUIRED FOR INTERPHASE MICROTUBULE ORGANIZATION FROM THE CENTROSOME	0.562181	0.827446	-0.936074	NEDD1, YWHAE, PPP2R1A, TUBB4B, CSNK1E, TUBA1A, SFI1, CSNK1D, MAPRE1, TUBA4A, HAUS2	CD4 T CM	down	24256	11	69	15.942	Reactome_Pathways_2024.gmt
GSK3B AND BTRC CUL1-MEDIATED-DEGRADATION OF NFE2L2	0.561453	0.827446	-0.936263	PSMA2, PSMC6, PSMD3, UBC, PSMC2, PSMA3, PSMD12, PSMD6, NFE2L2, PSMD11, PSMD7, PSMB5, SKP1, PSMA1	CD4 T CM	down	24257	14	42	33.3333	Reactome_Pathways_2024.gmt
TICAM1, RIP1-MEDIATED IKK COMPLEX RECRUITMENT	0.551294	0.827446	-0.937483	BIRC2, UBE2N, UBC, UBE2D3	CD4 T CM	down	24258	4	19	21.0526	Reactome_Pathways_2024.gmt
REGULATION OF IFNG SIGNALING	0.547265	0.827446	-0.938178	SOCS1, SOCS3, IFNGR1, SUMO1	CD4 T CM	down	24259	4	14	28.5714	Reactome_Pathways_2024.gmt
CHROMATIN MODIFYING ENZYMES	0.604453	0.834001	-0.938369	MORF4L2, USP22, KDM6B, RBBP5, UTY, EP400, HAT1, NFKB2, JMJD6, NCOR2, RELA, MTA1, ELP2, ARID1B, KDM2A, SMARCA2, EP300, ING3, TAF9, MSL2, MBIP, H2AFX, BRD1, SMARCB1, BRWD1, EED, ATF2, JADE1, KANSL2	CD4 T CM	down	24260	29	238	12.1849	Reactome_Pathways_2024.gmt
CHROMATIN ORGANIZATION	0.604453	0.834001	-0.938369	MORF4L2, USP22, KDM6B, RBBP5, UTY, EP400, HAT1, NFKB2, JMJD6, NCOR2, RELA, MTA1, ELP2, ARID1B, KDM2A, SMARCA2, EP300, ING3, TAF9, MSL2, MBIP, H2AFX, BRD1, SMARCB1, BRWD1, EED, ATF2, JADE1, KANSL2	CD4 T CM	down	24261	29	238	12.1849	Reactome_Pathways_2024.gmt
METABOLISM OF CARBOHYDRATES	0.57438	0.82947	-0.938766	PPP2R1A, HEXA, IDS, NUP58, NUP54, HGSNAT, PPP2CA, ADPGK, NUP88, B3GNT2, NUP50, CD44, NUP98, NUP153, PRPS1, UBC, NUP107, RANBP2, GPI, NUP214	CD4 T CM	down	24262	20	290	6.89655	Reactome_Pathways_2024.gmt
SYNTHESIS OF PIPS AT THE PLASMA MEMBRANE	0.54856	0.827446	-0.939201	INPP5D, SYNJ2, MTMR9, MTMR6, MTMR14, PLEKHA2, INPP5K, ARF1	CD4 T CM	down	24263	8	53	15.0943	Reactome_Pathways_2024.gmt
SUMOYLATION OF SUMOYLATION PROTEINS	0.542468	0.827446	-0.943663	NUP58, NUP54, NUP88, NUP50, SUMO1, NUP98, NUP153, TOPORS, NUP107, RANBP2, NUP214	CD4 T CM	down	24264	11	35	31.4286	Reactome_Pathways_2024.gmt
TRANSFERRIN ENDOCYTOSIS AND RECYCLING	0.542971	0.827446	-0.944721	ATP6V1E1, TCIRG1, ATP6V1H, TFRC	CD4 T CM	down	24265	4	31	12.9032	Reactome_Pathways_2024.gmt
DEFECTIVE CFTR CAUSES CYSTIC FIBROSIS	0.546014	0.827446	-0.944765	PSMA2, PSMC6, PSMD3, DERL1, VCP, UBC, PSMC2, PSMA3, PSMD12, PSMD6, DERL2, PSMD11, PSMD7, PSMB5, SEL1L, PSMA1	CD4 T CM	down	24266	16	48	33.3333	Reactome_Pathways_2024.gmt
ASPARAGINE N-LINKED GLYCOSYLATION	0.587669	0.83375	-0.9453	SAR1B, AMFR, TFG, ANKRD28, TUBB4B, NANS, TUBA1A, SEC22C, CAPZA2, PPP6C, SEC22B, COPB1, DERL1, TMED2, CSNK1D, CAPZA1, AREG, ARF4, VCP, ALG13, DCTN6, TUBA1C, RNF139, ARF5, RAB1A, TUBA4A, DYNC1LI2, STX5, CD55, ARF1, UBC, GOSR1, DPM1, CNIH1, SEC23A, COG3, MAN1C1, GOSR2, MGAT2, DCTN4, PPP6R3, DYNC1H1, PMM1, ST3GAL5, DERL2, COPA	CD4 T CM	down	24267	46	306	15.0327	Reactome_Pathways_2024.gmt
PINK1-PRKN MEDIATED MITOPHAGY	0.535682	0.827446	-0.946014	SQSTM1, UBE2N, VDAC2, ATG12, TOMM22, TOMM40, UBC, TOMM5, UBE2D3	CD4 T CM	down	24268	9	32	28.125	Reactome_Pathways_2024.gmt
UBIQUITIN-DEPENDENT DEGRADATION OF CYCLIN D	0.547417	0.827446	-0.946403	PSMA2, PSMC6, PSMD3, UBC, PSMC2, PSMA3, PSMD12, PSMD6, PSMD11, PSMD7, PSMB5	CD4 T CM	down	24269	11	39	28.2051	Reactome_Pathways_2024.gmt
G2 M CHECKPOINTS	0.559741	0.827446	-0.94772	RHNO1, RAD1, PSMA2, YWHAE, PSMC6, PSMD3	CD4 T CM	down	24270	6	137	4.37956	Reactome_Pathways_2024.gmt
TRANSCRIPTIONAL AND POST-TRANSLATIONAL REGULATION OF MITF-M EXPRESSION AND ACTIVITY	0.542213	0.827446	-0.948582	CTNNB1, EEF1E1	CD4 T CM	down	24271	2	51	3.92157	Reactome_Pathways_2024.gmt
G2 M TRANSITION	0.562817	0.827446	-0.950235	PSMA2, NEDD1, YWHAE, PPP2R1A, PSMC6, TUBB4B, PSMD3, PPP2CA, MZT1, CSNK1E, CCNH, TUBA1A, SFI1, CSNK1D, EP300, PPP1CB, MAPRE1	CD4 T CM	down	24272	17	184	9.23913	Reactome_Pathways_2024.gmt
MITOTIC G2-G2 M PHASES	0.562817	0.827446	-0.950235	PSMA2, NEDD1, YWHAE, PPP2R1A, PSMC6, TUBB4B, PSMD3, PPP2CA, MZT1, CSNK1E, CCNH, TUBA1A, SFI1, CSNK1D, EP300, PPP1CB, MAPRE1	CD4 T CM	down	24273	17	186	9.13978	Reactome_Pathways_2024.gmt
RHOBTB1 GTPASE CYCLE	0.529786	0.827446	-0.950516	CPSF7, COPS4, CUL3, TRA2B	CD4 T CM	down	24274	4	23	17.3913	Reactome_Pathways_2024.gmt
MITOPHAGY	0.531133	0.827446	-0.951969	SQSTM1, UBE2N, VDAC2, ATG12, TOMM22, TOMM40, UBC, TOMM5, UBE2D3	CD4 T CM	down	24275	9	39	23.0769	Reactome_Pathways_2024.gmt
REGULATION OF PTEN GENE TRANSCRIPTION	0.532454	0.827446	-0.952773	EGR1, LAMTOR3, JUN, RHEB, MTA1, PHC2, RRAGA, EED, ATF2, CBX4, PHC3	CD4 T CM	down	24276	11	61	18.0328	Reactome_Pathways_2024.gmt
EML4 AND NUDC IN MITOTIC SPINDLE FORMATION	0.526963	0.827446	-0.957187	PPP2R1A, TUBB4B, PPP2CA, RANGAP1, TUBA1A, AHCTF1, MAPRE1, PPP2R5C, TUBA1C, NUP98, NDEL1, TUBA4A, DYNC1LI2, CLASP2, NUP107, RANBP2, NDE1	CD4 T CM	down	24277	17	116	14.6552	Reactome_Pathways_2024.gmt
INFLAMMASOMES	0.521542	0.826472	-0.95883	NFKB2, NLRP1, RELA	CD4 T CM	down	24278	3	25	12	Reactome_Pathways_2024.gmt
RAF MAP KINASE CASCADE	0.542083	0.827446	-0.959464	DUSP1, LAMTOR3, PSMA2, DUSP2, PPP2R1A, PSMC6, PSMD3, RALGDS, PPP2CA, FLT3LG, DUSP5, RAF1, BRAF, AREG, PPP1CB, PPP2R5C, PTPN7, RANBP9, CUL3, UBC, IQGAP1, IRS2, PSMC2, PSMA3, PSMD12, RASA4	CD4 T CM	down	24279	26	265	9.81132	Reactome_Pathways_2024.gmt
RECRUITMENT OF NUMA TO MITOTIC CENTROSOMES	0.525394	0.826472	-0.960009	NEDD1, YWHAE, PPP2R1A, TUBB4B, MZT1, CSNK1E, TUBA1A, SFI1, CSNK1D, MAPRE1, TUBA1C, TUBA4A, HAUS2	CD4 T CM	down	24280	13	94	13.8298	Reactome_Pathways_2024.gmt
MAPK1 MAPK3 SIGNALING	0.545001	0.827446	-0.960371	DUSP1, LAMTOR3, PSMA2, DUSP2, PPP2R1A, PSMC6, PSMD3, RALGDS, PPP2CA, FLT3LG, DUSP5, RAF1, BRAF, AREG, PPP1CB, PPP2R5C, PTPN7, IL6ST, RANBP9, CUL3	CD4 T CM	down	24281	20	271	7.38007	Reactome_Pathways_2024.gmt
NEUROTRANSMITTER RECEPTORS AND POSTSYNAPTIC SIGNAL TRANSMISSION	0.521534	0.826472	-0.962348	GNB5, TUBB4B, PRKAR2A, TUBA1A, PRKAR1A, TUBA1C, TUBA4A, PRKAG1, GNB1	CD4 T CM	down	24282	9	204	4.41176	Reactome_Pathways_2024.gmt
GLUCAGON-LIKE PEPTIDE-1 (GLP1) REGULATES INSULIN SECRETION	0.520716	0.826472	-0.962662	GNB5, PRKAR2A, PRKAR1A, GNB1, IQGAP1	CD4 T CM	down	24283	5	42	11.9048	Reactome_Pathways_2024.gmt
ADHERENS JUNCTIONS INTERACTIONS	0.515212	0.826472	-0.962677	CTNNB1, AGO2, ILF3, TNRC6A, ACTB, ACTG1	CD4 T CM	down	24284	6	59	10.1695	Reactome_Pathways_2024.gmt
INTERFERON GAMMA SIGNALING	0.514763	0.826472	-0.964007	SOCS1, HLA-C, SOCS3, IFNGR1, RAF1, IRF1, MT2A, SUMO1, CD44	CD4 T CM	down	24285	9	99	9.09091	Reactome_Pathways_2024.gmt
COOPERATION OF PDCL (PHLP1) AND TRIC CCT IN G-PROTEIN BETA FOLDING	0.506602	0.826472	-0.965758	GNB5	CD4 T CM	down	24286	1	38	2.63158	Reactome_Pathways_2024.gmt
ANTIGEN PROCESSING UBIQUITINATION & PROTEASOME DEGRADATION	0.535946	0.827446	-0.967023	WSB1, RNF115, SOCS1, PSMA2, UBA6, PSMC6, PSMD3, SOCS3, FBXL3, FBXO21, SIAH2, RNF114, HERC1, RCHY1, FBXW4, ZNRF2, UBE2N, RNF4, MKRN1, UFL1, RLIM, FBXO7, CUL3, UBE4A, UBE2B, UBE2S, RNF7, UBC, UBE2D3, ASB8, BTBD1, UBE2E1, MEX3C, PSMC2, UBE2G1, PSMA3, PSMD12	CD4 T CM	down	24287	37	296	12.5	Reactome_Pathways_2024.gmt
TRANSCRIPTIONAL REGULATION BY SMALL RNAS	0.508493	0.826472	-0.967962	POLR2A, NUP58, NUP54, POLR2K, NUP88, POLR2C, NUP50, H2AFX, POLR2D, NUP98, NUP153, AGO2, NUP107, RANBP2, NUP214, TNRC6A	CD4 T CM	down	24288	16	75	21.3333	Reactome_Pathways_2024.gmt
PHOSPHOLIPID METABOLISM	0.518317	0.826472	-0.968043	PNPLA2, PI4KB, INPP5D, CHPT1, PTDSS1, SYNJ2, PCYT1A, MTMR9, LPIN1, MTMR6, CDS2, MTMR14, PLEKHA2, DDHD1, GNPAT, INPP5K, GPAT4, ARF1, PNPLA8, PGS1, MIGA1, STARD7	CD4 T CM	down	24289	22	211	10.4265	Reactome_Pathways_2024.gmt
ABC TRANSPORTER DISORDERS	0.505097	0.826472	-0.969149	PSMA2, PSMC6, PSMD3, DERL1, VCP, ABCD4, UBC, PSMC2, PSMA3, PSMD12, PSMD6, DERL2, PSMD11, PSMD7, PSMB5, SEL1L, PSMA1	CD4 T CM	down	24290	17	65	26.1538	Reactome_Pathways_2024.gmt
DNA DAMAGE TELOMERE STRESS INDUCED SENESCENCE	0.501625	0.826472	-0.96935	EP400, HMGA1, LMNB1, UBN1, H2AFX	CD4 T CM	down	24291	5	60	8.33333	Reactome_Pathways_2024.gmt
ANCHORING OF THE BASAL BODY TO THE PLASMA MEMBRANE	0.505602	0.826472	-0.971235	NEDD1, YWHAE, PPP2R1A, TUBB4B, CSNK1E, TUBA1A, TCTN3, SFI1, CSNK1D, RAB11A, MAPRE1, IQCB1, TUBA4A, HAUS2	CD4 T CM	down	24292	14	97	14.433	Reactome_Pathways_2024.gmt
ASYMMETRIC LOCALIZATION OF PCP PROTEINS	0.509759	0.826472	-0.971353	PSMA2, PSMC6, PSMD3, UBC, PSMC2, PSMA3, PSMD12, PSMD6, PSMD11, PSMD7, PSMB5	CD4 T CM	down	24293	11	51	21.5686	Reactome_Pathways_2024.gmt
CENTROSOME MATURATION	0.505952	0.826472	-0.971886	NEDD1, YWHAE, PPP2R1A, TUBB4B, MZT1, CSNK1E, TUBA1A, SFI1, CSNK1D, MAPRE1, TUBA4A, HAUS2	CD4 T CM	down	24294	12	81	14.8148	Reactome_Pathways_2024.gmt
RECRUITMENT OF MITOTIC CENTROSOME PROTEINS AND COMPLEXES	0.505952	0.826472	-0.971886	NEDD1, YWHAE, PPP2R1A, TUBB4B, MZT1, CSNK1E, TUBA1A, SFI1, CSNK1D, MAPRE1, TUBA4A, HAUS2	CD4 T CM	down	24295	12	81	14.8148	Reactome_Pathways_2024.gmt
FATTY ACYL-COA BIOSYNTHESIS	0.505337	0.826472	-0.972375	PPT1, ACSF3, ACSL3, TECR, ELOVL5	CD4 T CM	down	24296	5	37	13.5135	Reactome_Pathways_2024.gmt
CARGO CONCENTRATION IN THE ER	0.498555	0.826472	-0.972741	SAR1B, SEC22B, TMED2, AREG, STX5, CNIH1, SEC23A, GOSR2	CD4 T CM	down	24297	8	33	24.2424	Reactome_Pathways_2024.gmt
CELL-CELL JUNCTION ORGANIZATION	0.50389	0.826472	-0.973382	CTNNB1, AGO2, ILF3, TNRC6A, ACTB, ACTG1, PATJ	CD4 T CM	down	24298	7	92	7.6087	Reactome_Pathways_2024.gmt
TRANSCRIPTIONAL REGULATION BY THE AP-2 (TFAP2) FAMILY OF TRANSCRIPTION FACTORS	0.504999	0.826472	-0.973557	MYC, CITED2, EP300, SUMO1, ATAD2, CITED4	CD4 T CM	down	24299	6	36	16.6667	Reactome_Pathways_2024.gmt
SIGNALING BY FGFR	0.498677	0.826472	-0.973783	HNRNPH1, PTBP1, PPP2R1A, POLR2A, POLR2K, PPP2CA, BRAF, POLR2C	CD4 T CM	down	24300	8	91	8.79121	Reactome_Pathways_2024.gmt
SUMOYLATION OF DNA REPLICATION PROTEINS	0.497764	0.826472	-0.974222	NUP58, NUP54, RANGAP1, NUP88, NUP50, SUMO1, SUMO3, NUP98, NUP153, NUP107, RANBP2, NUP214	CD4 T CM	down	24301	12	46	26.087	Reactome_Pathways_2024.gmt
REGULATION OF ENDOGENOUS RETROELEMENTS	0.500525	0.826472	-0.974794	SS18, DPF2, ZNF331, TRIM28, MTA1, ARID1B, BCL7B, SMARCA2, RBM7, H2AFX, SMARCB1	CD4 T CM	down	24302	11	111	9.90991	Reactome_Pathways_2024.gmt
CITRIC ACID CYCLE (TCA CYCLE)	0.493121	0.826472	-0.974878	ACO2, CS, LYRM4, IDH3B, DLST, ISCA1	CD4 T CM	down	24303	6	34	17.6471	Reactome_Pathways_2024.gmt
HCMV LATE EVENTS	0.496106	0.826472	-0.975542	NUP58, NUP54, VPS37B, NUP88, HNRNPK, VPS4A, UBAP1, NUP50, NUP98, CHMP1A, NUP153, TSG101, NUP107, CHMP7, RANBP2	CD4 T CM	down	24304	15	171	8.77193	Reactome_Pathways_2024.gmt
SIGNALING BY FGFR2	0.496922	0.826472	-0.975783	HNRNPH1, PTBP1, PPP2R1A, POLR2A, POLR2K, PPP2CA, BRAF, POLR2C	CD4 T CM	down	24305	8	75	10.6667	Reactome_Pathways_2024.gmt
REGULATION OF RAS BY GAPS	0.487522	0.826472	-0.981121	PSMA2, PSMC6, PSMD3, CUL3, UBC, PSMC2, PSMA3, PSMD12, RASA4, PSMD6, PSMD11, PSMD7, PSMB5	CD4 T CM	down	24306	13	55	23.6364	Reactome_Pathways_2024.gmt
NR1H2 AND NR1H3-MEDIATED SIGNALING	0.481475	0.826472	-0.982639	NCOR2, NR1H2, EP300, AGO2, TNRC6A, MYLIP, KDM3A	CD4 T CM	down	24307	7	54	12.963	Reactome_Pathways_2024.gmt
RHO GTPASES ACTIVATE FORMINS	0.478783	0.826472	-0.9829	FMNL1, PPP2R1A, TUBB4B, PPP2CA, RANGAP1, TUBA1A, AHCTF1, MAPRE1, PPP2R5C, TUBA1C, NUP98, NDEL1, TUBA4A, DYNC1LI2, CLASP2, NUP107, RANBP2, NDE1, PMF1, ACTB, DYNC1H1	CD4 T CM	down	24308	21	139	15.1079	Reactome_Pathways_2024.gmt
P53-INDEPENDENT DNA DAMAGE RESPONSE	0.485719	0.826472	-0.983006	PSMA2, PSMC6, PSMD3, UBC, PSMC2, PSMA3, PSMD12, PSMD6, PSMD11, PSMD7, PSMB5	CD4 T CM	down	24309	11	39	28.2051	Reactome_Pathways_2024.gmt
P53-INDEPENDENT G1 S DNA DAMAGE CHECKPOINT	0.485719	0.826472	-0.983006	PSMA2, PSMC6, PSMD3, UBC, PSMC2, PSMA3, PSMD12, PSMD6, PSMD11, PSMD7, PSMB5	CD4 T CM	down	24310	11	39	28.2051	Reactome_Pathways_2024.gmt
UBIQUITIN MEDIATED DEGRADATION OF PHOSPHORYLATED CDC25A	0.485719	0.826472	-0.983006	PSMA2, PSMC6, PSMD3, UBC, PSMC2, PSMA3, PSMD12, PSMD6, PSMD11, PSMD7, PSMB5	CD4 T CM	down	24311	11	39	28.2051	Reactome_Pathways_2024.gmt
GPCR DOWNSTREAM SIGNALLING	0.486036	0.826472	-0.985591	GNB5, ARHGEF1, PPP2R1A, AKT1, PRKAR2A, AKT2, PPP2CA, RGS1, PRKCH	CD4 T CM	down	24312	9	633	1.4218	Reactome_Pathways_2024.gmt
HEDGEHOG LIGAND BIOGENESIS	0.475277	0.826472	-0.98563	PSMA2, PSMC6, PSMD3, ADAM17, VCP, UBC, PSMC2, PSMA3, PSMD12, PSMD6, DERL2, PSMD11, PSMD7, PSMB5, SEL1L, PSMA1	CD4 T CM	down	24313	16	52	30.7692	Reactome_Pathways_2024.gmt
SENSORY PERCEPTION	0.478816	0.826472	-0.985754	GNB5, VAMP2, DHRS3, CAPZA2, CAPZA1, LDB1	CD4 T CM	down	24314	6	640	0.9375	Reactome_Pathways_2024.gmt
DISEASES ASSOCIATED WITH THE TLR SIGNALING CASCADE	0.483702	0.826472	-0.987542	NFKB2, RELA, NFKBIA, NFKB1, S100A8, S100A9	CD4 T CM	down	24315	6	35	17.1429	Reactome_Pathways_2024.gmt
DISEASES OF IMMUNE SYSTEM	0.483702	0.826472	-0.987542	NFKB2, RELA, NFKBIA, NFKB1, S100A8, S100A9	CD4 T CM	down	24316	6	35	17.1429	Reactome_Pathways_2024.gmt
AUTODEGRADATION OF THE E3 UBIQUITIN LIGASE COP1	0.481725	0.826472	-0.988147	PSMA2, PSMC6, PSMD3, UBC, PSMC2, PSMA3, PSMD12, PSMD6, PSMD11, PSMD7, PSMB5	CD4 T CM	down	24317	11	39	28.2051	Reactome_Pathways_2024.gmt
ACTIVATION OF NMDA RECEPTORS AND POSTSYNAPTIC EVENTS	0.478207	0.826472	-0.988252	TUBB4B, PRKAR2A, TUBA1A, PRKAR1A, TUBA1C, TUBA4A, PRKAG1	CD4 T CM	down	24318	7	93	7.52688	Reactome_Pathways_2024.gmt
COPI-MEDIATED ANTEROGRADE TRANSPORT	0.477936	0.826472	-0.988617	TUBB4B, TUBA1A, CAPZA2, COPB1, TMED2, CAPZA1, ARF4, DCTN6, TUBA1C, ARF5, RAB1A, TUBA4A, DYNC1LI2, STX5, CD55, ARF1, GOSR1, COG3, GOSR2, DCTN4, DYNC1H1, COPA, TMED7, TUBA1B	CD4 T CM	down	24319	24	101	23.7624	Reactome_Pathways_2024.gmt
MAPK6 MAPK4 SIGNALING	0.468696	0.826472	-0.989465	MYC, PSMA2, JUN, PSMC6, PSMD3	CD4 T CM	down	24320	5	80	6.25	Reactome_Pathways_2024.gmt
DEGRADATION OF AXIN	0.469366	0.826472	-0.990742	PSMA2, PSMC6, PSMD3, UBC, PSMC2, PSMA3, PSMD12, PSMD6, TNKS2, PSMD11, PSMD7, PSMB5	CD4 T CM	down	24321	12	42	28.5714	Reactome_Pathways_2024.gmt
INTRAFLAGELLAR TRANSPORT	0.472914	0.826472	-0.992743	TUBB4B, TUBA1A, TUBA1C, TUBA4A, TNPO1, IFT20, IFT57, TUBA1B, KIF3A, TTC21B	CD4 T CM	down	24322	10	53	18.8679	Reactome_Pathways_2024.gmt
OXYGEN-DEPENDENT PROLINE HYDROXYLATION OF HYPOXIA-INDUCIBLE FACTOR ALPHA	0.470227	0.826472	-0.994423	PSMA2, PSMC6, PSMD3, HIF1A, UBC, UBE2D3, PSMC2, PSMA3, PSMD12, PSMD6, VHL, ELOC, PSMD11, PSMD7	CD4 T CM	down	24323	14	53	26.4151	Reactome_Pathways_2024.gmt
INTRACELLULAR SIGNALING BY SECOND MESSENGERS	0.449846	0.826472	-0.998287	EGR1, LAMTOR3, PSMA2, JUN, RHEB, PPP2R1A, PSMC6, PSMD3, RICTOR, AKT1, PRKAR2A, SGK1, AKT2, PPP2CA, FLT3LG, ICOS, MTA1, AREG, PHC2, IRAK1, RRAGA, PRKAR1A, MKRN1, TSC2, PPP2R5C	CD4 T CM	down	24324	25	321	7.78816	Reactome_Pathways_2024.gmt
INTRA-GOLGI AND RETROGRADE GOLGI-TO-ER TRAFFIC	0.448767	0.826472	-0.99882	KLC1, TUBB4B, TUBA1A, CAPZA2, SEC22B, SYS1, COPB1, TMED2, CAPZA1, RAB18, VAMP3, STX16, ARF4, PAFAH1B2, DCTN6, TUBA1C, ARF5, RAB1A, KIF20B, TUBA4A, DYNC1LI2, PLIN3, SURF4, STX5, ARF1, GOSR1, NAA30, COG3, MAN1C1, RAB33B, RAB3GAP1, VPS51, NAA35, GOSR2, DCTN4, VTI1A, DYNC1H1	CD4 T CM	down	24325	37	204	18.1373	Reactome_Pathways_2024.gmt
INSULIN RECEPTOR RECYCLING	0.469187	0.826472	-1.00088	ATP6V1E1, TCIRG1, ATP6V1H	CD4 T CM	down	24326	3	30	10	Reactome_Pathways_2024.gmt
CROSS-PRESENTATION OF SOLUBLE EXOGENOUS ANTIGENS (ENDOSOMES)	0.45046	0.826472	-1.00256	PSMA2, PSMC6, PSMD3	CD4 T CM	down	24327	3	37	8.10811	Reactome_Pathways_2024.gmt
PERK REGULATES GENE EXPRESSION	0.456643	0.826472	-1.00453	CEBPB, KHSRP, EXOSC6, NFYC, HERPUD1	CD4 T CM	down	24328	5	33	15.1515	Reactome_Pathways_2024.gmt
DOWNREGULATION OF TGF-BETA RECEPTOR SIGNALING	0.455598	0.826472	-1.00457	PPP1R15A, STRAP, PPP1CB, TGFB1, UBC	CD4 T CM	down	24329	5	26	19.2308	Reactome_Pathways_2024.gmt
NUCLEAR EVENTS MEDIATED BY NFE2L2	0.445969	0.826472	-1.00484	MYC, PSMA2, PSMC6, PSMD3, RELA, AREG, SQSTM1, EP300, UBC, NFKB1, PSMC2, PSMA3, PSMD12, PSMD6, NFE2L2, PSMD11, PSMD7	CD4 T CM	down	24330	17	87	19.5402	Reactome_Pathways_2024.gmt
DISORDERS OF TRANSMEMBRANE TRANSPORTERS	0.439087	0.824564	-1.00916	PSMA2, PSMC6, SLC35A3, PSMD3, NUP58, NUP54, NUP88, DERL1, NUP50, VCP, NUP98, NUP153, ABCD4, UBC, NUP107, SLC3A2, RANBP2, PSMC2, PSMA3, PSMD12, PSMD6, NUP214	CD4 T CM	down	24331	22	164	13.4146	Reactome_Pathways_2024.gmt
ACTIVATION OF BH3-ONLY PROTEINS	0.451724	0.826472	-1.0092	YWHAE, AKT1, AKT2, MAPK8	CD4 T CM	down	24332	4	30	13.3333	Reactome_Pathways_2024.gmt
RUNX1 INTERACTS WITH CO-FACTORS WHOSE PRECISE EFFECT ON RUNX1 TARGETS IS NOT KNOWN	0.43781	0.823763	-1.01182	PHC2, ARID1B, SMARCA2, EP300, CBFB, SMARCB1, YAF2, CBX4, PHC3	CD4 T CM	down	24333	9	37	24.3243	Reactome_Pathways_2024.gmt
SIGNALING BY ROBO RECEPTORS	0.428668	0.809467	-1.01474	PSMA2, EIF4A3, PSMC6, PSMD3, PRKAR2A, RNPS1, LDB1, EIF4G1, PABPC1, ETF1, MYO9B, NCK1, UBC, CLASP2, PSMC2, PSMA3, PSMD12, PSMD6, RBM8A, CASC3, ELOC, PSMD11, PSMD7	CD4 T CM	down	24334	23	210	10.9524	Reactome_Pathways_2024.gmt
PIP3 ACTIVATES AKT SIGNALING	0.421612	0.809467	-1.01586	EGR1, LAMTOR3, PSMA2, JUN, RHEB, PPP2R1A, PSMC6, PSMD3, RICTOR, AKT1, SGK1, AKT2, PPP2CA, FLT3LG, ICOS, MTA1, AREG, PHC2, IRAK1, RRAGA, MKRN1, TSC2, PPP2R5C, EED, ATF2, UBC, CBX4, PHC3, AGO2, IRS2, PSMC2, PSMA3, PSMD12, PSMD6, TNRC6A, LAMTOR5, VAPA, RHOG, TNKS2, RBBP7, PSMD11, PSMD7	CD4 T CM	down	24335	42	281	14.9466	Reactome_Pathways_2024.gmt
REGULATION OF ORNITHINE DECARBOXYLASE (ODC)	0.428952	0.809467	-1.01606	PSMA2, PSMC6, PSMD3, ODC1, AZIN1, PSMC2, PSMA3, PSMD12, PSMD6, PSMD11, PSMD7, PSMB5	CD4 T CM	down	24336	12	38	31.5789	Reactome_Pathways_2024.gmt
RUNX1 REGULATES TRANSCRIPTION OF GENES INVOLVED IN DIFFERENTIATION OF HSCS	0.425945	0.809467	-1.01745	PSMA2, PSMC6, PSMD3, CCNH, LDB1, H2AFX, CBFB, UBC, TCF3, PSMC2, PSMA3, PSMD12, PSMD6	CD4 T CM	down	24337	13	85	15.2941	Reactome_Pathways_2024.gmt
TRANSPORT TO THE GOLGI AND SUBSEQUENT MODIFICATION	0.410648	0.79759	-1.01829	SAR1B, TFG, ANKRD28, TUBB4B, TUBA1A, SEC22C, CAPZA2, PPP6C, SEC22B, COPB1, TMED2, CSNK1D, CAPZA1, AREG, ARF4, DCTN6, TUBA1C, ARF5, RAB1A, TUBA4A, DYNC1LI2, STX5, CD55, ARF1, GOSR1, CNIH1, SEC23A, COG3, MAN1C1, GOSR2, MGAT2, DCTN4, PPP6R3, DYNC1H1	CD4 T CM	down	24338	34	186	18.2796	Reactome_Pathways_2024.gmt
PLASMA LIPOPROTEIN ASSEMBLY, REMODELING, AND CLEARANCE	0.427667	0.809467	-1.02302	SAR1B, NR1H2, SOAT1, LMF2, UBC, LSR	CD4 T CM	down	24339	6	75	8	Reactome_Pathways_2024.gmt
COPI-DEPENDENT GOLGI-TO-ER RETROGRADE TRAFFIC	0.414742	0.803577	-1.02552	KLC1, TUBB4B, TUBA1A, SEC22B, COPB1, TMED2, ARF4, TUBA1C, ARF5, RAB1A, KIF20B, TUBA4A, SURF4, ARF1	CD4 T CM	down	24340	14	101	13.8614	Reactome_Pathways_2024.gmt
TRNA PROCESSING IN THE NUCLEUS	0.416194	0.803577	-1.02604	NUP58, NUP54, NUP88, FAM98B, NUP50, RTRAF, RPP30, NUP98, TRNT1, NUP153, NUP107, TSEN54, RANBP2, XPOT, NUP214	CD4 T CM	down	24341	15	59	25.4237	Reactome_Pathways_2024.gmt
DISEASES OF METABOLISM	0.409347	0.79759	-1.02917	PNP, HEXA, IDS, HGSNAT, ALG13, FDX1, ABCD4, UBC, DPM1, PPM1K, MTR, MGAT2, MMADHC, DLD, RPIA, GFPT1	CD4 T CM	down	24342	16	264	6.06061	Reactome_Pathways_2024.gmt
DARPP-32 EVENTS	0.429376	0.809467	-1.02997	PPP2R1A, PRKAR2A, PPP2CA, PRKAR1A	CD4 T CM	down	24343	4	24	16.6667	Reactome_Pathways_2024.gmt
SIGNALING BY GPCR	0.3872	0.793882	-1.03055	GNB5, ARHGEF1, PPP2R1A, AKT1, PRKAR2A, ADGRE5, AKT2, PPP2CA, RGS1, PRKCH	CD4 T CM	down	24344	10	706	1.41643	Reactome_Pathways_2024.gmt
POST NMDA RECEPTOR ACTIVATION EVENTS	0.407953	0.79759	-1.0326	TUBB4B, PRKAR2A, TUBA1A, PRKAR1A, TUBA1C, TUBA4A, PRKAG1	CD4 T CM	down	24345	7	80	8.75	Reactome_Pathways_2024.gmt
CELLULAR RESPONSE TO STARVATION	0.40322	0.79759	-1.03453	LAMTOR3, CEBPB, RHEB, ATP6V1E1, TCIRG1, RRAGA, ATP6V1H, ATF2, SESN1	CD4 T CM	down	24346	9	161	5.59006	Reactome_Pathways_2024.gmt
DEGRADATION OF DVL	0.406228	0.79759	-1.03591	PSMA2, PSMC6, PSMD3, CUL3, UBC, PSMC2, PSMA3, PSMD12, PSMD6, PSMD11, PSMD7, PSMB5	CD4 T CM	down	24347	12	44	27.2727	Reactome_Pathways_2024.gmt
DOWNREGULATION OF SMAD2 3 SMAD4 TRANSCRIPTIONAL ACTIVITY	0.40905	0.79759	-1.03617	NCOR2, SKI, USP9X, SKIL, PPM1A, TGIF1, UBC, UBE2D3	CD4 T CM	down	24348	8	31	25.8065	Reactome_Pathways_2024.gmt
RHOH GTPASE CYCLE	0.410002	0.79759	-1.0365	WDR11, RHOH, ZAP70, VAMP3, VCP, RALGAPA1, MTR, FAM91A1, TFRC, ARHGDIA, TUBA1B	CD4 T CM	down	24349	11	37	29.7297	Reactome_Pathways_2024.gmt
ANTI-INFLAMMATORY RESPONSE FAVOURING LEISHMANIA PARASITE INFECTION	0.403148	0.79759	-1.03683	GNB5, PRKAR2A, ADAM17, CD247	CD4 T CM	down	24350	4	159	2.51572	Reactome_Pathways_2024.gmt
LEISHMANIA PARASITE GROWTH AND SURVIVAL	0.403148	0.79759	-1.03683	GNB5, PRKAR2A, ADAM17, CD247	CD4 T CM	down	24351	4	159	2.51572	Reactome_Pathways_2024.gmt
RNA POLYMERASE II TRANSCRIBES SNRNA GENES	0.397548	0.794277	-1.03714	NABP1, PCF11, INTS6, POLR2A, POLR2K, GTF2B, CCNT1, SRRT, POLR2C, TAF9, POU2F1, SUPT4H1, POLR2D, TAF11, CDK9, CCNT2, GTF2A2	CD4 T CM	down	24352	17	81	20.9877	Reactome_Pathways_2024.gmt
G1 S DNA DAMAGE CHECKPOINTS	0.39411	0.793956	-1.03814	PSMA2, PSMC6, PSMD3, MDM4	CD4 T CM	down	24353	4	55	7.27273	Reactome_Pathways_2024.gmt
P53-DEPENDENT G1 DNA DAMAGE RESPONSE	0.39411	0.793956	-1.03814	PSMA2, PSMC6, PSMD3, MDM4	CD4 T CM	down	24354	4	53	7.54717	Reactome_Pathways_2024.gmt
P53-DEPENDENT G1 S DNA DAMAGE CHECKPOINT	0.39411	0.793956	-1.03814	PSMA2, PSMC6, PSMD3, MDM4	CD4 T CM	down	24355	4	53	7.54717	Reactome_Pathways_2024.gmt
NEGATIVE REGULATION OF NOTCH4 SIGNALING	0.397325	0.794277	-1.03969	PSMA2, PSMC6, PSMD3, AKT1, UBC, PSMC2, PSMA3, PSMD12, PSMD6, PSMD11, PSMD7, PSMB5, SKP1, PSMA1, FBXW7	CD4 T CM	down	24356	15	44	34.0909	Reactome_Pathways_2024.gmt
NRAGE SIGNALS DEATH THROUGH JNK	0.406583	0.79759	-1.04368	ARHGEF1, MAPK8, PREX1	CD4 T CM	down	24357	3	59	5.08475	Reactome_Pathways_2024.gmt
DEATH RECEPTOR SIGNALING	0.37205	0.783731	-1.04373	ARHGEF1, YWHAE, TRAF1, ADAM17, MAPK8, OTUD1, RELA, BIRC2, SPPL2A, SQSTM1, IRAK1, PREX1, PSEN1, MAPKAPK2, NFKBIA, RTN4, UBC, NFKB1, UBE2D3	CD4 T CM	down	24358	19	157	12.1019	Reactome_Pathways_2024.gmt
TRANSMISSION ACROSS CHEMICAL SYNAPSES	0.376789	0.786872	-1.04577	GNB5, VAMP2, TUBB4B, PRKAR2A, GLUL, TUBA1A, PRKAR1A, TUBA1C, TUBA4A, PRKAG1, GNB1	CD4 T CM	down	24359	11	269	4.08922	Reactome_Pathways_2024.gmt
GOLGI-TO-ER RETROGRADE TRANSPORT	0.370396	0.781947	-1.04731	KLC1, TUBB4B, TUBA1A, CAPZA2, SEC22B, COPB1, TMED2, CAPZA1, RAB18, ARF4, PAFAH1B2, DCTN6, TUBA1C, ARF5, RAB1A, KIF20B, TUBA4A, DYNC1LI2, SURF4	CD4 T CM	down	24360	19	135	14.0741	Reactome_Pathways_2024.gmt
COOPERATION OF PREFOLDIN AND TRIC CCT IN ACTIN AND TUBULIN FOLDING	0.397459	0.794277	-1.04864	TUBB4B, TUBA1A, CCT4, TUBA1C, PFDN2, TUBA4A	CD4 T CM	down	24361	6	32	18.75	Reactome_Pathways_2024.gmt
NIK-->NONCANONICAL NF-KB SIGNALING	0.38272	0.793882	-1.04916	PSMA2, PSMC6, PSMD3, NFKB2, RELB, UBC, PSMC2, PSMA3, PSMD12, PSMD6, PSMD11, PSMD7, PSMB5, SKP1, PSMA1	CD4 T CM	down	24362	15	46	32.6087	Reactome_Pathways_2024.gmt
TELOMERE EXTENSION BY TELOMERASE	0.408359	0.79759	-1.04984	ANKRD28, DKC1, PPP6C, PPP6R3, TINF2, GAR1	CD4 T CM	down	24363	6	23	26.087	Reactome_Pathways_2024.gmt
EXTRA-NUCLEAR ESTROGEN SIGNALING	0.382911	0.793882	-1.05027	GNB5, FOS, AKT1, AKT2	CD4 T CM	down	24364	4	75	5.33333	Reactome_Pathways_2024.gmt
TRANSCRIPTIONAL REGULATION BY RUNX1	0.348001	0.772141	-1.05302	PSMA2, RBBP5, PSMC6, PSMD3, SOCS3, CCNH, PHC2, LDB1, ARID1B, SMARCA2, EP300, CTLA4, H2AFX, CBFB, SMARCB1, YAF2, UBC, CBX4, TCF3, PHC3, AGO2, SETD1B, PSMC2, PSMA3, PSMD12, PSMD6, RYBP, TNRC6A	CD4 T CM	down	24365	28	202	13.8614	Reactome_Pathways_2024.gmt
CELLULAR SENESCENCE	0.351406	0.772141	-1.05414	FOS, CEBPB, JUN, KDM6B, EP400, MAP2K7, HMGA1, MDM4, STAT3, MAPK8, RELA, LMNB1, PHC2, UBN1, CDKN2D, H2AFX, MAPKAPK2, EED, UBE2S, UBC, MAP2K3, CBX4, NFKB1, PHC3	CD4 T CM	down	24366	24	167	14.3713	Reactome_Pathways_2024.gmt
ER QUALITY CONTROL COMPARTMENT (ERQC)	0.393195	0.793956	-1.05424	AMFR, RNF139, UBC, DERL2, TRIM13, SEL1L	CD4 T CM	down	24367	6	21	28.5714	Reactome_Pathways_2024.gmt
GTP HYDROLYSIS AND JOINING OF THE 60S RIBOSOMAL SUBUNIT	0.383777	0.793882	-1.05614	EIF4E, EIF3L, EIF4A1, EIF4G1, EIF4A2, EIF5, EIF4H, EIF3A, EIF3B, EIF3E	CD4 T CM	down	24368	10	117	8.54701	Reactome_Pathways_2024.gmt
TRANSCRIPTIONAL REGULATION BY RUNX2	0.362087	0.776902	-1.05866	RBM14, PSMA2, PSMC6, PSMD3, AKT1, AKT2	CD4 T CM	down	24369	6	106	5.66038	Reactome_Pathways_2024.gmt
CLATHRIN-MEDIATED ENDOCYTOSIS	0.347597	0.772141	-1.05931	ARF6, GAK, COPS8, VAMP2, RAB5C, EPN1, COPS4, SH3GL1, DNM2, SYNJ2, COPS3, AREG, VAMP3	CD4 T CM	down	24370	13	145	8.96552	Reactome_Pathways_2024.gmt
SIGNALING BY ALK FUSIONS AND ACTIVATED POINT MUTANTS	0.349722	0.772141	-1.06273	KLC1, CEBPB, JUN, TFG, JUNB, MCL1, STAT3, STAT5A, ICOS, PPM1B, MAPK8, ZAP70, SQSTM1, MECP2	CD4 T CM	down	24371	14	93	15.0538	Reactome_Pathways_2024.gmt
SIGNALING BY ALK IN CANCER	0.349722	0.772141	-1.06273	KLC1, CEBPB, JUN, TFG, JUNB, MCL1, STAT3, STAT5A, ICOS, PPM1B, MAPK8, ZAP70, SQSTM1, MECP2	CD4 T CM	down	24372	14	93	15.0538	Reactome_Pathways_2024.gmt
HEDGEHOG 'ON' STATE	0.355392	0.772141	-1.06314	PSMA2, PSMC6, PSMD3, CUL3, ULK3, UBC, PSMC2, PSMA3, PSMD12, PSMD6, GRK2, PSMD11, PSMD7, PSMB5, CSNK1A1, KIF3A, PSMA1	CD4 T CM	down	24373	17	73	23.2877	Reactome_Pathways_2024.gmt
VEGFR2 MEDIATED VASCULAR PERMEABILITY	0.385021	0.793882	-1.06464	CTNNB1, RICTOR, AKT1, AKT2	CD4 T CM	down	24374	4	29	13.7931	Reactome_Pathways_2024.gmt
GPER1 SIGNALING	0.387733	0.793882	-1.06568	GNB5, PRKAR2A, PRKAR1A, GNB1	CD4 T CM	down	24375	4	45	8.88889	Reactome_Pathways_2024.gmt
TP53 REGULATES METABOLIC GENES	0.344311	0.772141	-1.06749	LAMTOR3, TSC1, RHEB, YWHAE, AKT1, DDIT4, AKT2, CYCS, RRAGA, TSC2, PRKAG1, SESN1, AGO2, SESN3, GPI, TNRC6A	CD4 T CM	down	24376	16	86	18.6047	Reactome_Pathways_2024.gmt
METABOLISM OF AMINO ACIDS AND DERIVATIVES	0.330058	0.756089	-1.068	PSMA2, PSMC6, PSMD3, GLUL, OAT, SECISBP2, SAT1, ODC1, EEF1E1, DLST, SERINC5, PPM1K, AZIN1, GLUD1, ENOPH1, SLC3A2, PSMC2, PSMA3, PSMD12, MTR, AMD1, PSMD6	CD4 T CM	down	24377	22	358	6.14525	Reactome_Pathways_2024.gmt
INTRINSIC PATHWAY FOR APOPTOSIS	0.353503	0.772141	-1.06974	YWHAE, AKT1, AKT2, STAT3, MAPK8, CYCS	CD4 T CM	down	24378	6	55	10.9091	Reactome_Pathways_2024.gmt
FGFR2 ALTERNATIVE SPLICING	0.362159	0.776902	-1.0727	HNRNPH1, PTBP1, POLR2A, POLR2K, POLR2C, POLR2D	CD4 T CM	down	24379	6	28	21.4286	Reactome_Pathways_2024.gmt
ATF4 ACTIVATES GENES IN RESPONSE TO ENDOPLASMIC RETICULUM STRESS	0.367281	0.778763	-1.07302	CEBPB, KHSRP, EXOSC6, NFYC, HERPUD1	CD4 T CM	down	24380	5	28	17.8571	Reactome_Pathways_2024.gmt
TRANSPORT OF THE SLBP INDEPENDENT MATURE MRNA	0.364161	0.776902	-1.07438	EIF4E, ALYREF, NUP58, NUP54, NUP88, NUP50, NUP98, NUP153, NUP107, RANBP2, NUP214, NXF1	CD4 T CM	down	24381	12	35	34.2857	Reactome_Pathways_2024.gmt
FCERI MEDIATED MAPK ACTIVATION	0.365601	0.776902	-1.07691	FOS, JUN, MAP2K7, MAPK8	CD4 T CM	down	24382	4	111	3.6036	Reactome_Pathways_2024.gmt
KSRP (KHSRP) BINDS AND DESTABILIZES MRNA	0.375611	0.786105	-1.07763	KHSRP, AKT1, EXOSC6	CD4 T CM	down	24383	3	17	17.6471	Reactome_Pathways_2024.gmt
PREFOLDIN MEDIATED TRANSFER OF SUBSTRATE TO CCT TRIC	0.353433	0.772141	-1.08485	TUBB4B, TUBA1A, CCT4, TUBA1C, PFDN2, TUBA4A	CD4 T CM	down	24384	6	27	22.2222	Reactome_Pathways_2024.gmt
CELLULAR RESPONSE TO HYPOXIA	0.324603	0.747126	-1.08552	PSMA2, PSMC6, PSMD3, CITED2, HIF1A, EP300, UBC, UBE2D3, PSMC2, PSMA3, PSMD12, PSMD6, VHL, ELOC, PSMD11, PSMD7	CD4 T CM	down	24385	16	62	25.8065	Reactome_Pathways_2024.gmt
VISUAL PHOTOTRANSDUCTION	0.365298	0.776902	-1.08707	GNB5, DHRS3	CD4 T CM	down	24386	2	99	2.0202	Reactome_Pathways_2024.gmt
NUCLEAR RECEPTOR TRANSCRIPTION PATHWAY	0.351027	0.772141	-1.09343	NRBP1, NCOR2, NR1H2, NR4A2	CD4 T CM	down	24387	4	53	7.54717	Reactome_Pathways_2024.gmt
AKT PHOSPHORYLATES TARGETS IN THE CYTOSOL	0.358825	0.776118	-1.09412	AKT1, AKT2, MKRN1, TSC2	CD4 T CM	down	24388	4	14	28.5714	Reactome_Pathways_2024.gmt
CELL DEATH SIGNALLING VIA NRAGE, NRIF AND NADE	0.320333	0.742591	-1.09573	ARHGEF1, YWHAE, MAPK8, SQSTM1, PREX1, PSEN1	CD4 T CM	down	24389	6	76	7.89474	Reactome_Pathways_2024.gmt
AUF1 (HNRNP D0) BINDS AND DESTABILIZES MRNA	0.313172	0.734896	-1.09686	PSMA2, PSMC6, PSMD3, EIF4G1, PABPC1, UBC, PSMC2, PSMA3, PSMD12, PSMD6, PSMD11, PSMD7, PSMB5	CD4 T CM	down	24390	13	42	30.9524	Reactome_Pathways_2024.gmt
REGULATION OF PTEN STABILITY AND ACTIVITY	0.308757	0.731504	-1.09709	PSMA2, PSMC6, PSMD3, AKT1, AKT2, MKRN1, UBC, PSMC2, PSMA3, PSMD12, PSMD6, TNKS2, PSMD11, PSMD7	CD4 T CM	down	24391	14	56	25	Reactome_Pathways_2024.gmt
CONSTITUTIVE SIGNALING BY AKT1 E17K IN CANCER	0.34425	0.772141	-1.09787	RICTOR, AKT1, AKT2, TSC2	CD4 T CM	down	24392	4	26	15.3846	Reactome_Pathways_2024.gmt
PTEN REGULATION	0.274335	0.707076	-1.0979	EGR1, LAMTOR3, PSMA2, JUN, RHEB, PSMC6, PSMD3, AKT1, AKT2, MTA1, PHC2, RRAGA, MKRN1, EED, ATF2, UBC, CBX4, PHC3, AGO2, PSMC2, PSMA3, PSMD12, PSMD6, TNRC6A, LAMTOR5, VAPA, TNKS2, RBBP7, PSMD11, PSMD7	CD4 T CM	down	24393	30	145	20.6897	Reactome_Pathways_2024.gmt
STABILIZATION OF P53	0.315391	0.734896	-1.09939	PSMA2, PSMC6, PSMD3, MDM4	CD4 T CM	down	24394	4	44	9.09091	Reactome_Pathways_2024.gmt
G ALPHA (I) SIGNALLING EVENTS	0.296394	0.720622	-1.10464	GNB5, PPP2R1A, PRKAR2A, PPP2CA, RGS1	CD4 T CM	down	24395	5	316	1.58228	Reactome_Pathways_2024.gmt
POST-CHAPERONIN TUBULIN FOLDING PATHWAY	0.346049	0.772141	-1.10572	TUBB4B, TUBA1A, TUBA1C, TUBA4A	CD4 T CM	down	24396	4	22	18.1818	Reactome_Pathways_2024.gmt
DISEASES OF SIGNAL TRANSDUCTION BY GROWTH FACTOR RECEPTORS AND SECOND MESSENGERS	0.205201	0.65841	-1.109	KLC1, CEBPB, CTNNB1, MYC, PSMA2, JUN, TFG, PPP2R1A, PSMC6, PSMD3, POLR2A, RICTOR, JUNB, PIM1, MCL1, AKT1, NCOR2, ADAM17, POLR2K, CTBP1, AKT2, PPP2CA, STAT3, FLT3LG, STAT5A, ICOS, PPM1B, MAPK8, RAF1, ZAP70, LMNA, BRAF, CCNC, AREG, SQSTM1, MECP2, POLR2C, EP300, VCP, PPP1CB, PSEN1, BCR, PRKAR1A, TSC2, PPP2R5C	CD4 T CM	down	24397	45	451	9.97783	Reactome_Pathways_2024.gmt
INACTIVATION OF CSF3 (G-CSF) SIGNALING	0.326291	0.749232	-1.11041	SOCS1, STAT3, SOCS3, STAT5A, RNF7, UBC, UBE2D3	CD4 T CM	down	24398	7	25	28	Reactome_Pathways_2024.gmt
REGULATION OF HSF1-MEDIATED HEAT SHOCK RESPONSE	0.295958	0.720622	-1.11048	YWHAE, NUP58, NUP54, NUP88, DNAJC7, NUP50, MAPKAPK2, NUP98, DNAJB6, NUP153, DEDD2, NUP107, HSF1, RANBP2, HSPA9, NUP214, HSPH1	CD4 T CM	down	24399	17	83	20.4819	Reactome_Pathways_2024.gmt
HATS ACETYLATE HISTONES	0.276928	0.709831	-1.11305	MORF4L2, USP22, EP400, HAT1, ELP2, EP300, ING3, TAF9, MSL2, MBIP, BRD1, ATF2, JADE1, KANSL2	CD4 T CM	down	24400	14	108	12.963	Reactome_Pathways_2024.gmt
REGULATION OF MRNA STABILITY BY PROTEINS THAT BIND AU-RICH ELEMENTS	0.264635	0.693667	-1.11551	ZFP36, PSMA2, PSMC6, PSMD3, KHSRP, AKT1, ZFP36L1, EXOSC6, DCP1A, EIF4G1, PABPC1, MAPKAPK2, UBC, TNPO1, PSMC2, PSMA3, PSMD12, PSMD6, NUP214	CD4 T CM	down	24401	19	76	25	Reactome_Pathways_2024.gmt
RESPIRATORY SYNCYTIAL VIRUS INFECTION PATHWAY	0.263894	0.693667	-1.11767	MED28, MED23, RAB5C, MED6, MED15, ARIH1, MED21, CCNC, MED30, EP300, PPP1CB, MED19	CD4 T CM	down	24402	12	133	9.02256	Reactome_Pathways_2024.gmt
GASTRULATION	0.280736	0.709831	-1.11871	CTNNB1, PSMA2, PSMC6, PSMD3	CD4 T CM	down	24403	4	120	3.33333	Reactome_Pathways_2024.gmt
RAB REGULATION OF TRAFFICKING	0.258092	0.693667	-1.1189	ARF6, TSC1, RAB5C, HPS4, YWHAE, MON1B, AKT1, AKT2, CCZ1, DENND1C, RAB18, DENND4A, RAB11A	CD4 T CM	down	24404	13	123	10.5691	Reactome_Pathways_2024.gmt
CONSTITUTIVE SIGNALING BY NOTCH1 HD+PEST DOMAIN MUTANTS	0.291283	0.71276	-1.12139	MYC, NCOR2, ADAM17, CCNC, EP300, PSEN1	CD4 T CM	down	24405	6	58	10.3448	Reactome_Pathways_2024.gmt
CONSTITUTIVE SIGNALING BY NOTCH1 PEST DOMAIN MUTANTS	0.291283	0.71276	-1.12139	MYC, NCOR2, ADAM17, CCNC, EP300, PSEN1	CD4 T CM	down	24406	6	58	10.3448	Reactome_Pathways_2024.gmt
SIGNALING BY NOTCH1 HD+PEST DOMAIN MUTANTS IN CANCER	0.291283	0.71276	-1.12139	MYC, NCOR2, ADAM17, CCNC, EP300, PSEN1	CD4 T CM	down	24407	6	58	10.3448	Reactome_Pathways_2024.gmt
SIGNALING BY NOTCH1 IN CANCER	0.291283	0.71276	-1.12139	MYC, NCOR2, ADAM17, CCNC, EP300, PSEN1	CD4 T CM	down	24408	6	58	10.3448	Reactome_Pathways_2024.gmt
SIGNALING BY NOTCH1 PEST DOMAIN MUTANTS IN CANCER	0.291283	0.71276	-1.12139	MYC, NCOR2, ADAM17, CCNC, EP300, PSEN1	CD4 T CM	down	24409	6	58	10.3448	Reactome_Pathways_2024.gmt
NUCLEAR ENVELOPE (NE) REASSEMBLY	0.276801	0.709831	-1.1242	PPP2R1A, TUBB4B, SIRT2, NUP58, NUP54, PPP2CA, RANGAP1, TUBA1A, AHCTF1, LMNB1, VPS4A, LMNA, SUMO1, TUBA1C, NUP98, TUBA4A, NUP107, CHMP7, TNPO1, EMD, ANKLE2	CD4 T CM	down	24410	21	75	28	Reactome_Pathways_2024.gmt
RIBOSOMAL SCANNING AND START CODON RECOGNITION	0.296727	0.720622	-1.12525	EIF4E, EIF3L, EIF4A1, EIF4G1, EIF4A2, EIF5, EIF4H, EIF3A, EIF3B, EIF3E	CD4 T CM	down	24411	10	60	16.6667	Reactome_Pathways_2024.gmt
CELLULAR RESPONSES TO STRESS	0.147526	0.577397	-1.12816	FOS, LAMTOR3, CEBPB, MYC, PPP1R15A, PSMA2, JUN, KDM6B, DNAJA1, RHEB, YWHAE, EP400, PSMC6, TUBB4B, MAP2K7, PSMD3, HMGA1, MDM4, KHSRP, NUP58, NUP54, AKT1, NCOR2, AKT2, STAT3, MAPK8, TUBA1A, EEF1A1, EXOSC6, NUP88, CAPZA2, CYCS, RELA, DNAJB9, ATP6V1E1, LMNB1, LMNA, CITED2, CAPZA1, NFYC, HERPUD1, AREG, DNAJC7, PHC2, NPLOC4, HIF1A, SQSTM1, TCIRG1, TSPYL2, UBN1, EP300, NUP50, VCP, CDKN2D, RRAGA, MEF2D, DNAJB11, CRTC3, DCTN6, TUBA1C, H2AFX, MAPKAPK2, NUP98, TUBA4A, CUL3, DYNC1LI2, YME1L1, ATP6V1H, DNAJB6, NUP153, EED, SRPRB, HM13, UBE2S, ATF2, XBP1, DEDD2, UBC, MAP2K3, CBX4, SESN1, NFKB1, PHC3, UBE2D3, UBE2E1, PHB2, NUP107, HSF1, RANBP2, PSMC2, ARNTL, PSMA3, PSMD12, MAPKAPK5, HSPA9, PSMD6, DDIT3, NUP214, GOSR2, TNRC6A, KAT5, HSPH1, DCTN4	CD4 T CM	down	24412	103	787	13.0877	Reactome_Pathways_2024.gmt
EPIGENETIC REGULATION BY WDR5-CONTAINING HISTONE MODIFYING COMPLEXES	0.256195	0.693667	-1.13195	PNPLA2, RBBP5, MED23, MED6, NCOR2, CCNC, MED30, LPIN1, EP300, PHF20L1, MBIP, H2AFX	CD4 T CM	down	24413	12	135	8.88889	Reactome_Pathways_2024.gmt
MHC CLASS II ANTIGEN PRESENTATION	0.256736	0.693667	-1.13201	KLC1, SAR1B, TUBB4B, DNM2, TUBA1A, AP1G1, CAPZA2, CAPZA1, DCTN6, TUBA1C, TUBA4A, DYNC1LI2	CD4 T CM	down	24414	12	126	9.52381	Reactome_Pathways_2024.gmt
MITF-M-REGULATED MELANOCYTE DEVELOPMENT	0.255846	0.693667	-1.13232	SS18, CTNNB1, DPF2, AKT2, ATP6V1E1, ARID1B, BCL7B, SMARCA2, EEF1E1, SMARCB1, ATP6V1H	CD4 T CM	down	24415	11	136	8.08824	Reactome_Pathways_2024.gmt
ACTIVATED TAK1 MEDIATES P38 MAPK ACTIVATION	0.306592	0.729265	-1.1401	IRAK1, UBE2N, MAPKAPK2, UBC, MAP2K3	CD4 T CM	down	24416	5	23	21.7391	Reactome_Pathways_2024.gmt
DECTIN-1 MEDIATED NONCANONICAL NF-KB SIGNALING	0.2567	0.693667	-1.14021	PSMA2, PSMC6, PSMD3, NFKB2, RELA, RELB	CD4 T CM	down	24417	6	49	12.2449	Reactome_Pathways_2024.gmt
METABOLISM OF POLYAMINES	0.261566	0.693667	-1.14026	PSMA2, PSMC6, PSMD3, SAT1, ODC1, AZIN1, PSMC2, PSMA3, PSMD12, AMD1, PSMD6, PSMD11, PSMD7, PSMB5	CD4 T CM	down	24418	14	46	30.4348	Reactome_Pathways_2024.gmt
RAB GEFS EXCHANGE GTP FOR GDP ON RABS	0.249475	0.693667	-1.14171	RAB5C, HPS4, YWHAE, MON1B, AKT1, AKT2, CCZ1, DENND1C, RAB18, DENND4A	CD4 T CM	down	24419	10	90	11.1111	Reactome_Pathways_2024.gmt
OPIOID SIGNALLING	0.263288	0.693667	-1.14182	GNB5, PPP2R1A, PRKAR2A, PPP2CA	CD4 T CM	down	24420	4	90	4.44444	Reactome_Pathways_2024.gmt
FORMATION OF PARAXIAL MESODERM	0.250748	0.693667	-1.14498	CTNNB1, PSMA2, PSMC6, PSMD3	CD4 T CM	down	24421	4	59	6.77966	Reactome_Pathways_2024.gmt
REGULATION OF BETA-CELL DEVELOPMENT	0.303158	0.729265	-1.14544	AKT1, AKT2, EP300	CD4 T CM	down	24422	3	42	7.14286	Reactome_Pathways_2024.gmt
SUMOYLATION OF RNA BINDING PROTEINS	0.264868	0.693667	-1.14562	NUP58, NUP54, NUP88, HNRNPK, PHC2, NUP50, SUMO1, NUP98, NUP153, CBX4, PHC3, NUP107, RANBP2, NOP58, NUP214	CD4 T CM	down	24423	15	47	31.9149	Reactome_Pathways_2024.gmt
G ALPHA (S) SIGNALLING EVENTS	0.279791	0.709831	-1.14597	GNB5, PRKAR2A, PRKAR1A, GNB1, GRK2, GNAS, PDE3B, PDE4D, GNAI3, GRK5, PTGER4	CD4 T CM	down	24424	11	158	6.96203	Reactome_Pathways_2024.gmt
ER TO GOLGI ANTEROGRADE TRANSPORT	0.210553	0.671137	-1.14607	SAR1B, TFG, ANKRD28, TUBB4B, TUBA1A, SEC22C, CAPZA2, PPP6C, SEC22B, COPB1, TMED2, CSNK1D, CAPZA1, AREG, ARF4, DCTN6, TUBA1C, ARF5, RAB1A, TUBA4A, DYNC1LI2, STX5, CD55, ARF1, GOSR1, CNIH1, SEC23A, COG3, GOSR2, DCTN4, PPP6R3, DYNC1H1	CD4 T CM	down	24425	32	155	20.6452	Reactome_Pathways_2024.gmt
CYTOSOLIC SENSORS OF PATHOGEN-ASSOCIATED DNA	0.248986	0.693667	-1.14868	CTNNB1, NFKB2, POLR2K, RELA, TRIM56, POLR3E, EP300, NFKBIB, NFKBIA, UBC, NFKB1	CD4 T CM	down	24426	11	64	17.1875	Reactome_Pathways_2024.gmt
TRANSCRIPTIONAL REGULATION OF GRANULOPOIESIS	0.28268	0.709831	-1.14892	CEBPB, MYC, STAT3, EP300, H2AFX, CBFB	CD4 T CM	down	24427	6	58	10.3448	Reactome_Pathways_2024.gmt
FORMATION OF TUBULIN FOLDING INTERMEDIATES BY CCT TRIC	0.284494	0.712337	-1.14995	TUBB4B, TUBA1A, CCT4, TUBA1C, TUBA4A	CD4 T CM	down	24428	5	25	20	Reactome_Pathways_2024.gmt
KINESINS	0.286593	0.71276	-1.15071	KLC1, TUBB4B, TUBA1A, TUBA1C, KIF20B, TUBA4A	CD4 T CM	down	24429	6	62	9.67742	Reactome_Pathways_2024.gmt
UB-SPECIFIC PROCESSING PROTEASES	0.198247	0.64899	-1.15522	MYC, USP22, PSMA2, PSMC6, PSMD3, MDM4, OTUB1, SIAH2, USP9X, BIRC2, HIF1A, VDAC2, DDB2, NFKBIA, USP47, UBC, USP3, PSMC2, PSMA3, PSMD12, PSMD6, WDR48, VDAC1, TADA2B, USP4, TNKS2, PSMD11, PSMD7, WDR20, PSMB5, USP14, FKBP8, USP12, USP16, PSMA1	CD4 T CM	down	24430	35	190	18.4211	Reactome_Pathways_2024.gmt
REGULATION OF INSULIN SECRETION	0.273105	0.707076	-1.15644	GNB5, VAMP2, PRKAR2A, PRKAR1A, GNB1, IQGAP1, ACSL3	CD4 T CM	down	24431	7	78	8.97436	Reactome_Pathways_2024.gmt
DEVELOPMENTAL BIOLOGY	0.108333	0.520453	-1.1571	DIS3L2, MED28, SS18, CEBPB, CTNNB1, MYC, PSMA2, EIF4E, EIF4A3, JUN, KDM6B, RBBP5, DPF2, MED23, PSMC6, TUBB4B, PSMD3, POLR2A, MED6, AKT1, PRKAR2A, NCOR2, POLR2K, AKT2, STAT3, DNM2, MED15, PRNP, RNPS1, SIAH2, EIF4A1, TUBA1A, FOXP1, SDCBP, RELA, ATP6V1E1, MTA1, MED21, PLAC8, HNRNPU, CCNC, PABPN1, LDB1, ARID1B, BCL7B, MED30, EIF4G1, SMARCA2, POLR2C, EP300, PSEN1, CNOT8, EEF1E1, MEF2D, MED19, PABPC1, ETF1, CNOT2, EIF4A2, TUBA1C, PAIP1, MYO9B, H2AFX, POLR2D, CBFB, RANBP9, TUBA4A, SMARCB1	CD4 T CM	down	24432	68	1385	4.90975	Reactome_Pathways_2024.gmt
INTERLEUKIN-7 SIGNALING	0.277728	0.709831	-1.15852	SOCS1, STAT3, STAT5A, BRWD1, IRS2	CD4 T CM	down	24433	5	25	20	Reactome_Pathways_2024.gmt
HDR THROUGH HOMOLOGOUS RECOMBINATION (HRR)	0.25492	0.693667	-1.15886	RHNO1, RAD1	CD4 T CM	down	24434	2	69	2.89855	Reactome_Pathways_2024.gmt
INTERLEUKIN-1 FAMILY SIGNALING	0.200068	0.652082	-1.16018	PSMA2, PSMC6, PSMD3, NFKB2, STAT3, MAPK8, RELA, SQSTM1, IRAK1, UBE2N, NFKBIB, PTPN7, NFKBIA, UBC, NFKB1, PELI1, TNIP2, PSMC2, PSMA3, PSMD12, PSMD6	CD4 T CM	down	24435	21	140	15	Reactome_Pathways_2024.gmt
SENESCENCE-ASSOCIATED SECRETORY PHENOTYPE (SASP)	0.242038	0.690208	-1.16155	FOS, CEBPB, JUN, STAT3, RELA, CDKN2D, H2AFX, UBE2S, UBC, NFKB1, UBE2E1	CD4 T CM	down	24436	11	81	13.5802	Reactome_Pathways_2024.gmt
OXIDATIVE STRESS INDUCED SENESCENCE	0.229877	0.676113	-1.16217	FOS, JUN, KDM6B, MAP2K7, MDM4, MAPK8, PHC2, CDKN2D, H2AFX, MAPKAPK2, EED, UBC, MAP2K3, CBX4, PHC3	CD4 T CM	down	24437	15	94	15.9574	Reactome_Pathways_2024.gmt
AGGREPHAGY	0.259494	0.693667	-1.16246	TUBB4B, TUBA1A, VCP, UBE2N, TUBA1C, TUBA4A, DYNC1LI2, UBC, HSF1, DYNC1H1, HSP90AA1, TUBA1B	CD4 T CM	down	24438	12	43	27.907	Reactome_Pathways_2024.gmt
G ALPHA (Z) SIGNALLING EVENTS	0.271405	0.705071	-1.16248	GNB5, PRKCH	CD4 T CM	down	24439	2	48	4.16667	Reactome_Pathways_2024.gmt
TRANSPORT OF THE SLBP DEPENDANT MATURE MRNA	0.256058	0.693667	-1.16482	EIF4E, ALYREF, SLBP, NUP58, NUP54, NUP88, NUP50, NUP98, NUP153, NUP107, RANBP2, NUP214, NXF1	CD4 T CM	down	24440	13	36	36.1111	Reactome_Pathways_2024.gmt
CAP-DEPENDENT TRANSLATION INITIATION	0.239142	0.687622	-1.16654	EIF4E, EIF3L, EIF4A1, EIF4G1, PABPC1, EIF4A2, EIF2B1, EIF5, EIF4H, EIF3A, EIF3B, EIF3E	CD4 T CM	down	24441	12	124	9.67742	Reactome_Pathways_2024.gmt
EUKARYOTIC TRANSLATION INITIATION	0.239142	0.687622	-1.16654	EIF4E, EIF3L, EIF4A1, EIF4G1, PABPC1, EIF4A2, EIF2B1, EIF5, EIF4H, EIF3A, EIF3B, EIF3E	CD4 T CM	down	24442	12	124	9.67742	Reactome_Pathways_2024.gmt
ADORA2B MEDIATED ANTI-INFLAMMATORY CYTOKINES PRODUCTION	0.265588	0.693679	-1.16784	GNB5, PRKAR2A, PRKAR1A, GNB1	CD4 T CM	down	24443	4	43	9.30233	Reactome_Pathways_2024.gmt
CELLULAR RESPONSES TO MECHANICAL STIMULI	0.230255	0.676113	-1.16801	GNB5, CTNNB1, PPP2R1A, RICTOR, AKT1, PRKAR2A, PPP2CA, RELA	CD4 T CM	down	24444	8	93	8.60215	Reactome_Pathways_2024.gmt
RESPONSE OF ENDOTHELIAL CELLS TO SHEAR STRESS	0.230255	0.676113	-1.16801	GNB5, CTNNB1, PPP2R1A, RICTOR, AKT1, PRKAR2A, PPP2CA, RELA	CD4 T CM	down	24445	8	93	8.60215	Reactome_Pathways_2024.gmt
MITF-M-DEPENDENT GENE EXPRESSION	0.218389	0.673945	-1.16886	SS18, CTNNB1, DPF2, AKT2, ATP6V1E1, ARID1B, BCL7B, SMARCA2, SMARCB1, ATP6V1H	CD4 T CM	down	24446	10	94	10.6383	Reactome_Pathways_2024.gmt
TRANS-GOLGI NETWORK VESICLE BUDDING	0.222144	0.676113	-1.16958	AP3S1, GAK, VAMP2, RAB5C, DNM2, AP1G1, SNX9, NECAP1, BLOC1S4, BLOC1S6, ARF1	CD4 T CM	down	24447	11	72	15.2778	Reactome_Pathways_2024.gmt
ACTIVATION OF NF-KAPPAB IN B CELLS	0.217163	0.673945	-1.16984	PSMA2, PSMC6, PSMD3, RELA, NFKBIB, NFKBIA, UBC, NFKB1, REL, PSMC2, PSMA3, PSMD12, PSMD6, PSMD11, PSMD7, PSMB5, SKP1, PSMA1	CD4 T CM	down	24448	18	54	33.3333	Reactome_Pathways_2024.gmt
L13A-MEDIATED TRANSLATIONAL SILENCING OF CERULOPLASMIN EXPRESSION	0.24289	0.690208	-1.17172	EIF4E, EIF3L, EIF4A1, EIF4G1, PABPC1, EIF4A2	CD4 T CM	down	24449	6	116	5.17241	Reactome_Pathways_2024.gmt
PROTEIN FOLDING	0.21331	0.673281	-1.17426	GNB5, TUBB4B, STAT3, FBXL3, TUBA1A, FBXW4, CCT4, TUBA1C, PFDN2, TUBA4A	CD4 T CM	down	24450	10	97	10.3093	Reactome_Pathways_2024.gmt
CELLULAR RESPONSES TO STIMULI	0.0783274	0.469528	-1.17461	GNB5, FOS, LAMTOR3, CEBPB, CTNNB1, MYC, PPP1R15A, PSMA2, JUN, KDM6B, DNAJA1, RHEB, YWHAE, EP400, PPP2R1A, PSMC6, TUBB4B, MAP2K7, PSMD3, HMGA1, RICTOR, MDM4, KHSRP, NUP58, NUP54, AKT1, PRKAR2A, NCOR2, AKT2, PPP2CA, STAT3, MAPK8, TUBA1A, EEF1A1, EXOSC6, NUP88, CAPZA2, CYCS, RELA, DNAJB9, ATP6V1E1, LMNB1, LMNA, CITED2, CAPZA1, NFYC, HERPUD1, AREG, DNAJC7, PHC2, NPLOC4, HIF1A, SQSTM1, TCIRG1, TSPYL2, UBN1, EP300, NUP50, VCP, CDKN2D, RRAGA, MEF2D, DNAJB11, PRKAR1A, CRTC3, MT2A, DCTN6, TUBA1C, H2AFX, MAPKAPK2, NUP98, NFKBIA, TUBA4A, CUL3, DYNC1LI2, YME1L1, ATP6V1H, DNAJB6, NUP153, EED, SRPRB, HM13, UBE2S, ATF2, XBP1, DEDD2, GNB1, UBC, MAP2K3, CBX4, SESN1, NFKB1, PHC3, UBE2D3	CD4 T CM	down	24451	94	887	10.5975	Reactome_Pathways_2024.gmt
DISEASES OF DNA REPAIR	0.256591	0.693667	-1.17491	RHNO1, RAD1	CD4 T CM	down	24452	2	51	3.92157	Reactome_Pathways_2024.gmt
SLC-MEDIATED TRANSMEMBRANE TRANSPORT	0.226382	0.676113	-1.1751	SLC2A3, SLC8B1, SLC35A3, SLC20A1, SLC25A26, SLC30A5, SLCO3A1	CD4 T CM	down	24453	7	249	2.81124	Reactome_Pathways_2024.gmt
REGULATION OF RUNX3 EXPRESSION AND ACTIVITY	0.215344	0.673945	-1.17966	PSMA2, PSMC6, PSMD3, EP300, RUNX3, CBFB, TGFB1, UBC, PSMC2, PSMA3, PSMD12, PSMD6, PSMD11, PSMD7	CD4 T CM	down	24454	14	45	31.1111	Reactome_Pathways_2024.gmt
SIGNALING BY INTERLEUKINS	0.120375	0.540015	-1.17998	FOS, SOCS1, MYC, PSMA2, JUN, VAMP2, PPP2R1A, PSMC6, MAP2K7, PSMD3, IL4R, NFKB2, JUNB, PIM1, MCL1, AKT1, INPP5D, PPP2CA, STAT3, SOCS3, STAT5A, MAPK8, BATF, RELA, LMNB1, STXBP2, CAPZA1, HIF1A, SQSTM1, IRAK1, UBE2N, NFKBIB, POU2F1, PTPN7, MAPKAPK2, IL6ST, NFKBIA, BRWD1, ATF2, TGFB1, ARF1, UBC, MAP2K3, NFKB1, PDCD4, PELI1, IRS2, TNIP2, PSMC2, PSMA3, PSMD12, HSPA9, PSMD6, ZEB1, PTK2B, CRK	CD4 T CM	down	24455	56	452	12.3894	Reactome_Pathways_2024.gmt
METABOLISM OF LIPIDS	0.11157	0.529956	-1.18017	PNPLA2, MED28, SAR1B, SAMD8, MED23, OSBP, CERS5, HEXA, MED6, PI4KB, NCOR2, INPP5D, FAR1, CHPT1, MED15, PTDSS1, SYNJ2, UGCG, NR1H2, VAPB, PPT1, PCYT1A, MED21, ACSF3, NFYC, CCNC, MTMR9, SUMF2, MED30, LPIN1, EP300, PPP1CB, MTMR6, OSBPL2, MED19, CDS2, IDI1, MAPKAPK2, MTMR14, PLEKHA2, DEGS1, FDX1, PLIN3, DDHD1, FDFT1, GNPAT, INPP5K, GPAT4, ARF1, PNPLA8, MID1IP1, ACSL3, PGS1, STARD3, SEC23A, MIGA1, ARNTL, STARD7, TECR, OSBPL9, SC5D, ELOVL5, PLEKHA1, VAPA, ST3GAL5, OXCT1, RAB5A, RORA	CD4 T CM	down	24456	68	758	8.97098	Reactome_Pathways_2024.gmt
SELECTIVE AUTOPHAGY	0.197595	0.64899	-1.1818	TUBB4B, TUBA1A, SQSTM1, VCP, UBE2N, VDAC2, ATG12, TUBA1C, TUBA4A, DYNC1LI2, PLIN3, TOMM22, PRKAG1, TOMM40, UBC, TOMM5, UBE2D3, HSF1	CD4 T CM	down	24457	18	89	20.2247	Reactome_Pathways_2024.gmt
SUMOYLATION OF TRANSCRIPTION FACTORS	0.259719	0.693667	-1.18721	TP53BP1, MTA1, SUMO1, SUMO3	CD4 T CM	down	24458	4	20	20	Reactome_Pathways_2024.gmt
MRNA ACTIVATION UPON BINDING OF THE CAP-BINDING COMPLEX AND EIFS, AND SUBSEQUENT BINDING TO 43S	0.226435	0.676113	-1.18772	EIF4E, EIF3L, EIF4A1, EIF4G1, PABPC1, EIF4A2	CD4 T CM	down	24459	6	61	9.83607	Reactome_Pathways_2024.gmt
TRANSLATION INITIATION COMPLEX FORMATION	0.226435	0.676113	-1.18772	EIF4E, EIF3L, EIF4A1, EIF4G1, PABPC1, EIF4A2	CD4 T CM	down	24460	6	60	10	Reactome_Pathways_2024.gmt
GPCR LIGAND BINDING	0.22119	0.676113	-1.19089	GNB5, ADGRE5, CCR7, GNB1, CD55, GNAS, P2RY10, PSAP, PTGER4, GPR65, CXCR4, S1PR1, LPAR6	CD4 T CM	down	24461	13	467	2.78373	Reactome_Pathways_2024.gmt
MITOTIC G1 PHASE AND G1 S TRANSITION	0.164374	0.591074	-1.1929	MYC, PSMA2, E2F4, PPP2R1A, PSMC6, PSMD3, AKT1, AKT2, PPP2CA, CCNH	CD4 T CM	down	24462	10	139	7.19424	Reactome_Pathways_2024.gmt
NEDDYLATION	0.13831	0.560764	-1.19354	WSB1, CUL4A, PSMA2, COPS8, RBBP5, PSMC6, PSMD3, COPS4, SOCS3, FBXL3, FBXO21, COPS3, FBXW4, NPLOC4, HIF1A, SQSTM1, VCP, DDB2, FBXO7, CUL3, DCAF11, RNF7, UBC, UBE2D3, ASB8, DCAF16, BTBD1, PSMC2, PSMA3, PSMD12, PSMD6, CAND1, NFE2L2, DDB1, VHL, ELOC, RBBP7, PSMD11, PSMD7	CD4 T CM	down	24463	39	234	16.6667	Reactome_Pathways_2024.gmt
RSV-HOST INTERACTIONS	0.193054	0.640428	-1.19627	MED28, MED23, MED6, MED15, ARIH1, MED21, CCNC, MED30, EP300, MED19	CD4 T CM	down	24464	10	109	9.17431	Reactome_Pathways_2024.gmt
INTERLEUKIN-1 SIGNALING	0.162414	0.58794	-1.20542	PSMA2, PSMC6, PSMD3, NFKB2, RELA, SQSTM1, IRAK1, UBE2N, NFKBIB, NFKBIA, UBC, NFKB1, PELI1, TNIP2, PSMC2, PSMA3, PSMD12, PSMD6	CD4 T CM	down	24465	18	102	17.6471	Reactome_Pathways_2024.gmt
COPI-INDEPENDENT GOLGI-TO-ER RETROGRADE TRAFFIC	0.202092	0.652757	-1.20592	TUBB4B, TUBA1A, CAPZA2, CAPZA1, RAB18, PAFAH1B2, DCTN6, TUBA1C, TUBA4A, DYNC1LI2, RAB3GAP1, DCTN4, DYNC1H1, RAB6A, TUBA1B	CD4 T CM	down	24466	15	52	28.8462	Reactome_Pathways_2024.gmt
DEFECTIVE HOMOLOGOUS RECOMBINATION REPAIR (HRR) DUE TO BRCA2 LOSS OF FUNCTION	0.228894	0.676113	-1.20705	RHNO1, RAD1	CD4 T CM	down	24467	2	41	4.87805	Reactome_Pathways_2024.gmt
DISEASES OF DNA DOUBLE-STRAND BREAK REPAIR	0.228894	0.676113	-1.20705	RHNO1, RAD1	CD4 T CM	down	24468	2	41	4.87805	Reactome_Pathways_2024.gmt
HOMOLOGOUS DNA PAIRING AND STRAND EXCHANGE	0.228894	0.676113	-1.20705	RHNO1, RAD1	CD4 T CM	down	24469	2	43	4.65116	Reactome_Pathways_2024.gmt
PRESYNAPTIC PHASE OF HOMOLOGOUS DNA PAIRING AND STRAND EXCHANGE	0.228894	0.676113	-1.20705	RHNO1, RAD1	CD4 T CM	down	24470	2	40	5	Reactome_Pathways_2024.gmt
REGULATION OF EXPRESSION OF SLITS AND ROBOS	0.164696	0.591074	-1.20867	PSMA2, EIF4A3, PSMC6, PSMD3, RNPS1, LDB1, EIF4G1, PABPC1, ETF1, UBC, PSMC2, PSMA3, PSMD12, PSMD6, RBM8A, CASC3, ELOC, PSMD11, PSMD7	CD4 T CM	down	24471	19	164	11.5854	Reactome_Pathways_2024.gmt
TRANSPORT OF MATURE MRNA DERIVED FROM AN INTRONLESS TRANSCRIPT	0.203899	0.656406	-1.2098	EIF4E, SYMPK, ALYREF, NUP58, NUP54, WDR33, NUP88, NUP50, NUP98, NUP153, NUP107, RANBP2, NUP214, NXF1	CD4 T CM	down	24472	14	42	33.3333	Reactome_Pathways_2024.gmt
SYNTHESIS OF PC	0.232343	0.680183	-1.21079	CHPT1, PCYT1A, LPIN1, STARD7, ABHD3	CD4 T CM	down	24473	5	28	17.8571	Reactome_Pathways_2024.gmt
TRANSCRIPTIONAL REGULATION BY RUNX3	0.162609	0.58794	-1.21158	CTNNB1, MYC, PSMA2, PSMC6, PSMD3, BRD2, EP300, RUNX3, CBFB, TGFB1, UBC, PSMC2, PSMA3, PSMD12, PSMD6	CD4 T CM	down	24474	15	86	17.4419	Reactome_Pathways_2024.gmt
PROCESSING OF SMDT1	0.222505	0.676113	-1.21319	SPG7, PMPCA, YME1L1, PHB2	CD4 T CM	down	24475	4	16	25	Reactome_Pathways_2024.gmt
CELLULAR RESPONSE TO HEAT STRESS	0.159047	0.58794	-1.21654	YWHAE, NUP58, NUP54, EEF1A1, NUP88, DNAJC7, EP300, NUP50, VCP, MAPKAPK2, NUP98, DNAJB6, NUP153, DEDD2, NUP107, HSF1, RANBP2, HSPA9, NUP214, HSPH1	CD4 T CM	down	24476	20	101	19.802	Reactome_Pathways_2024.gmt
KEAP1-NFE2L2 PATHWAY	0.13553	0.560764	-1.2243	MYC, PSMA2, PSMC6, PSMD3, AKT1, AKT2, RELA, AREG, NPLOC4, SQSTM1, EP300, VCP, CUL3, UBC, SESN1, NFKB1, PSMC2, PSMA3, PSMD12, PSMD6	CD4 T CM	down	24477	20	119	16.8067	Reactome_Pathways_2024.gmt
PYRUVATE METABOLISM	0.18959	0.636549	-1.22483	LDHA, WDR26, GID8, RANBP9, UBC, ARMC8, PDK1, VDAC1	CD4 T CM	down	24478	8	49	16.3265	Reactome_Pathways_2024.gmt
HEDGEHOG 'OFF' STATE	0.150261	0.577397	-1.22605	PSMA2, PSMC6, TUBB4B, PSMD3, PRKAR2A, TUBA1A, PRKAR1A, TUBA1C, TUBA4A, UBC, PSMC2, PSMA3, PSMD12, PSMD6, IFT57, GNAS, PSMD11, PSMD7, TUBA1B, PSMB5, CSNK1A1, KIF3A, SKP1, PSMA1	CD4 T CM	down	24479	24	99	24.2424	Reactome_Pathways_2024.gmt
SOMITOGENESIS	0.166844	0.594414	-1.2319	CTNNB1, PSMA2, PSMC6, PSMD3	CD4 T CM	down	24480	4	45	8.88889	Reactome_Pathways_2024.gmt
HIGH LAMINAR FLOW SHEAR STRESS ACTIVATES SIGNALING BY PIEZO1 AND PECAM1 CDH5 KDR IN ENDOTHELIAL CELL	0.18224	0.621799	-1.23418	GNB5, CTNNB1, RICTOR, AKT1, PRKAR2A	CD4 T CM	down	24481	5	69	7.24638	Reactome_Pathways_2024.gmt
MTORC1-MEDIATED SIGNALLING	0.200691	0.652082	-1.23645	LAMTOR3, EIF4E, RHEB, EIF4G1, RRAGA	CD4 T CM	down	24482	5	24	20.8333	Reactome_Pathways_2024.gmt
HSF1-DEPENDENT TRANSACTIVATION	0.193174	0.640428	-1.23756	EP300, DNAJB6, DEDD2, HSF1, HSPH1, HSP90AA1	CD4 T CM	down	24483	6	37	16.2162	Reactome_Pathways_2024.gmt
COPII-MEDIATED VESICLE TRANSPORT	0.153561	0.579872	-1.23943	SAR1B, TFG, ANKRD28, SEC22C, PPP6C, SEC22B, TMED2, CSNK1D, AREG, RAB1A, STX5, CNIH1, SEC23A, GOSR2, PPP6R3	CD4 T CM	down	24484	15	69	21.7391	Reactome_Pathways_2024.gmt
G1 S TRANSITION	0.12272	0.542995	-1.24453	MYC, PSMA2, E2F4, PPP2R1A, PSMC6, PSMD3, AKT1, AKT2, PPP2CA, CCNH	CD4 T CM	down	24485	10	121	8.26446	Reactome_Pathways_2024.gmt
REGULATION OF TP53 ACTIVITY	0.105621	0.519385	-1.25197	RHNO1, RAD1, PPP2R1A, RICTOR, MDM4, AKT1, SGK1, AKT2, PPP2CA, PLK3, HIPK1, RFFL, PRDM1, EP300, JMY, TAF9, PPP2R5C, BRD1, PRKAG1, TAF11, CCNG1, UBC	CD4 T CM	down	24486	22	160	13.75	Reactome_Pathways_2024.gmt
DISASSEMBLY OF THE DESTRUCTION COMPLEX AND RECRUITMENT OF AXIN TO THE MEMBRANE	0.189424	0.636549	-1.25597	CTNNB1, PPP2R1A, PPP2CA, PPP2R5C	CD4 T CM	down	24487	4	31	12.9032	Reactome_Pathways_2024.gmt
JNK (C-JUN KINASES) PHOSPHORYLATION AND ACTIVATION MEDIATED BY ACTIVATED HUMAN TAK1	0.193648	0.640428	-1.25813	MAP2K7, MAPK8, IRAK1, UBE2N, UBC	CD4 T CM	down	24488	5	22	22.7273	Reactome_Pathways_2024.gmt
BETA-CATENIN PHOSPHORYLATION CASCADE	0.186713	0.634824	-1.26576	CTNNB1, PPP2R1A, PPP2CA, PPP2R5C	CD4 T CM	down	24489	4	17	23.5294	Reactome_Pathways_2024.gmt
RAF-INDEPENDENT MAPK1 3 ACTIVATION	0.180387	0.617749	-1.26698	DUSP1, DUSP2, DUSP5, IL6ST	CD4 T CM	down	24490	4	23	17.3913	Reactome_Pathways_2024.gmt
G ALPHA (12 13) SIGNALLING EVENTS	0.159675	0.58794	-1.27018	GNB5, ARHGEF1	CD4 T CM	down	24491	2	80	2.5	Reactome_Pathways_2024.gmt
CYCLIN D ASSOCIATED EVENTS IN G1	0.156781	0.586567	-1.27298	E2F4, PPP2R1A, PPP2CA, CCNH, RBL1, CDKN2D	CD4 T CM	down	24492	6	47	12.766	Reactome_Pathways_2024.gmt
G1 PHASE	0.156781	0.586567	-1.27298	E2F4, PPP2R1A, PPP2CA, CCNH, RBL1, CDKN2D	CD4 T CM	down	24493	6	47	12.766	Reactome_Pathways_2024.gmt
CD28 DEPENDENT PI3K AKT SIGNALING	0.176407	0.612681	-1.2736	RICTOR, AKT1, AKT2	CD4 T CM	down	24494	3	24	12.5	Reactome_Pathways_2024.gmt
SIGNALING BY HEDGEHOG	0.0964554	0.505217	-1.2746	PSMA2, PSMC6, TUBB4B, PSMD3, PRKAR2A, ADAM17, TUBA1A, VCP, PRKAR1A, TUBA1C, TUBA4A, CUL3, ULK3, UBC, PSMC2, PSMA3, PSMD12, PSMD6, GRK2, IFT57, GNAS, DERL2, PSMD11, PSMD7, TUBA1B, PSMB5, CSNK1A1, SEL1L, KIF3A, SKP1, PSMA1	CD4 T CM	down	24495	31	136	22.7941	Reactome_Pathways_2024.gmt
SIGNAL AMPLIFICATION	0.170047	0.597013	-1.27925	GNB5	CD4 T CM	down	24496	1	33	3.0303	Reactome_Pathways_2024.gmt
SIGNALING BY NON-RECEPTOR TYROSINE KINASES	0.148583	0.577397	-1.2811	PXN, SFPQ, AKT1, STAT3, SOCS3, HIF1A, ELMO1, UBC	CD4 T CM	down	24497	8	55	14.5455	Reactome_Pathways_2024.gmt
SIGNALING BY PTK6	0.148583	0.577397	-1.2811	PXN, SFPQ, AKT1, STAT3, SOCS3, HIF1A, ELMO1, UBC	CD4 T CM	down	24498	8	55	14.5455	Reactome_Pathways_2024.gmt
TRANSPORT OF SMALL MOLECULES	0.0404955	0.363334	-1.28272	GNB5, SPG7, SAR1B, SLC2A3, PSMA2, SLC8B1, NIPA2, PSMC6, SLC35A3, PSMD3, SGK3, PMPCA, SLC20A1, ABCA5, SLC25A26, PRKAR2A, SGK1, SLC30A5, TSC22D3, RAF1, GLTP, SLCO3A1, NR1H2, ATP6V1E1, DERL1, SOAT1, ANKH, TCIRG1, RAB11A, LMF2, VCP, VDAC2, PRKAR1A, RAB11FIP2	CD4 T CM	down	24499	34	724	4.69613	Reactome_Pathways_2024.gmt
IMPAIRED BRCA2 BINDING TO RAD51	0.161789	0.58794	-1.28463	RHNO1, RAD1	CD4 T CM	down	24500	2	35	5.71429	Reactome_Pathways_2024.gmt
INSERTION OF TAIL-ANCHORED PROTEINS INTO THE ENDOPLASMIC RETICULUM MEMBRANE	0.161243	0.58794	-1.28531	VAMP2, PRNP, STX5, EMD, VAPA, BAG6, CAMLG	CD4 T CM	down	24501	7	22	31.8182	Reactome_Pathways_2024.gmt
CHAPERONIN-MEDIATED PROTEIN FOLDING	0.112306	0.530852	-1.28683	GNB5, TUBB4B, STAT3, FBXL3, TUBA1A, FBXW4, CCT4, TUBA1C, PFDN2, TUBA4A	CD4 T CM	down	24502	10	91	10.989	Reactome_Pathways_2024.gmt
TRANSPORT OF MATURE MRNAS DERIVED FROM INTRONLESS TRANSCRIPTS	0.13811	0.560764	-1.288	EIF4E, SYMPK, ALYREF, SLBP, NUP58, NUP54, WDR33, NUP88, NUP50, NUP98, NUP153, NUP107, RANBP2	CD4 T CM	down	24503	13	43	30.2326	Reactome_Pathways_2024.gmt
ISG15 ANTIVIRAL MECHANISM	0.104904	0.519385	-1.28844	EIF4E, EIF4A3, EIF4E2, NUP58, NUP54, PPM1B, EIF4A1, NUP88, ARIH1, EIF4G1, NUP50, UBE2N, EIF4A2, KPNA3, NUP98, NUP153, UBC, UBE2E1, NUP107, RANBP2	CD4 T CM	down	24504	20	76	26.3158	Reactome_Pathways_2024.gmt
GENERIC TRANSCRIPTION PATHWAY	0.0105066	0.192093	-1.28874	FOS, RHNO1, RAD1, LAMTOR3, CEBPB, SLC2A3, CTNNB1, MYC, RBM14, PSMA2, JUN, RBBP5, E2F4, TSC1, MED23, RHEB, YWHAE, PPP2R1A, PSMC6, PSMD3, NRBP1, POLR2A, ZNF274, RICTOR, JUNB, MED6, MDM4, ZNF791, AKT1, NCOR2, NAMPT, SGK1, DDIT4, CTDP1, POLR2K, AKT2, PPP2CA, SOCS3, MED15, SKI, PLK3, BRD2, CCNH, ZNF331, ZNF506, TRIM28, HIPK1, CYCS, RELA, USP9X, NR1H2, ZNF26, RFFL, CITED2, NFYC, CCNT1, CCNC, PHC2, PRDM1, BTG2, LDB1, RBL1, MECP2, ARID1B, MED30, IRAK1, SKIL, SMARCA2, POLR2C, EP300, NR4A2, JMY, DDB2, CNOT8, RRAGA, NDRG1, TAF9, TSC2, RUNX3, CNOT2, SUMO1, PPP2R5C, PPM1A, TGIF1, SUPT4H1, CTLA4, H2AFX, BRD1, POLR2D, CBFB, SMARCB1, ZNF431, RABGGTB, ZNF655, PRKAG1, EED, TAF11, CNOT11, UBE2S, CCNG1, ATF2, YAF2, CDK9, TGFB1, TRIAP1, UBC, CBX4, SESN1, NFKB1, TCF3, PHC3, AGO2, UBE2D3, BTG1, CNOT1, SETD1B, NR1D2, UBE2E1, CCNT2, ATAD2, SESN3, PMAIP1, PSMC2, ARNTL, PSMA3, PSMD12, TAF2, MAPKAPK5, CITED4, ZNF394, TP53BP2, PSMD6, GPI, RYBP, DDIT3, SUPT5H	CD4 T CM	down	24505	136	1230	11.0569	Reactome_Pathways_2024.gmt
SUMOYLATION OF TRANSCRIPTION COFACTORS	0.117438	0.535259	-1.28975	DDX5, NCOR2, CTBP1, TRIM28, PHC2, UHRF2, EP300, SUMO1, SUMO3, CBX4, TOPORS, PHC3	CD4 T CM	down	24506	12	44	27.2727	Reactome_Pathways_2024.gmt
HDR THROUGH SINGLE STRAND ANNEALING (SSA)	0.158335	0.587841	-1.28981	RHNO1, RAD1	CD4 T CM	down	24507	2	37	5.40541	Reactome_Pathways_2024.gmt
SIGNALING BY NOTCH1	0.11462	0.534446	-1.2903	MYC, TLE3, NCOR2, ADAM17, CCNC, HIF1A, EP300, PSEN1	CD4 T CM	down	24508	8	74	10.8108	Reactome_Pathways_2024.gmt
TRANSCRIPTIONAL REGULATION BY TP53	0.0331536	0.327361	-1.29379	FOS, RHNO1, RAD1, LAMTOR3, JUN, E2F4, TSC1, RHEB, YWHAE, PPP2R1A, POLR2A, RICTOR, MDM4, AKT1, SGK1, DDIT4, CTDP1, POLR2K, AKT2, PPP2CA, PLK3, CCNH, HIPK1, CYCS, RFFL, CCNT1, PRDM1, BTG2, RBL1, POLR2C, EP300, JMY, DDB2, CNOT8, RRAGA, NDRG1, TAF9, TSC2, CNOT2, PPP2R5C, SUPT4H1, BRD1, POLR2D, RABGGTB, PRKAG1, TAF11, CNOT11, CCNG1, ATF2, CDK9, TRIAP1, UBC, SESN1, AGO2, CNOT1, CCNT2, SESN3, PMAIP1, TAF2, MAPKAPK5, TP53BP2, GPI, SUPT5H, TNRC6A, KAT5	CD4 T CM	down	24509	65	362	17.9558	Reactome_Pathways_2024.gmt
ATTENUATION PHASE	0.157387	0.58657	-1.29397	EP300, DNAJB6, DEDD2, HSF1, HSPH1, HSP90AA1	CD4 T CM	down	24510	6	27	22.2222	Reactome_Pathways_2024.gmt
CYTOKINE SIGNALING IN IMMUNE SYSTEM	0.0174305	0.252609	-1.29405	FOS, EGR1, SOCS1, MYC, PSMA2, EIF4E, EIF4A3, JUN, PDE12, VAMP2, EIF4E2, PPP2R1A, PSMC6, TUBB4B, HLA-C, MAP2K7, PSMD3, IL4R, NFKB2, ILF2, JUNB, PIM1, MCL1, NUP58, NUP54, AKT1, ADAM17, INPP5D, AKT2, PPP2CA, STAT3, FLT3LG, SOCS3, STAT5A, PPM1B, MAPK8, EIF4A1, TUBA1A, IFNGR1, BATF, NUP88, RAF1, RELA, RELB, ARIH1, BIRC2, LMNB1, STXBP2, IRF1, CAPZA1, HIF1A, SQSTM1, EIF4G1, IRAK1, NUP50, UBE2N, NFKBIB, MT2A, POU2F1, SUMO1, CD44, EIF4A2, TUBA1C, KPNA3, PTPN7, MAPKAPK2, IL6ST, NUP98, NFKBIA, TUBA4A, BRWD1, IP6K2, NUP153, ATF2, NCK1, RNF7, TGFB1, ARF1, UBC, MAP2K3, TRIM8, NFKB1, UBE2D3, PDCD4, PELI1, UBE2E1, IRS2, NUP107, TNIP2, PRKRA, RANBP2, PSMC2, PSMA3, PSMD12	CD4 T CM	down	24511	94	776	12.1134	Reactome_Pathways_2024.gmt
HSP90 CHAPERONE CYCLE FOR STEROID HORMONE RECEPTORS (SHR) IN THE PRESENCE OF LIGAND	0.117657	0.535259	-1.29941	DNAJA1, TUBB4B, TUBA1A, CAPZA2, CAPZA1, DCTN6, TUBA1C, TUBA4A, DYNC1LI2	CD4 T CM	down	24512	9	56	16.0714	Reactome_Pathways_2024.gmt
TAK1-DEPENDENT IKK AND NF-KAPPA-B ACTIVATION	0.134301	0.560764	-1.30931	NFKB2, RELA, IRAK1, UBE2N, NFKBIB, NFKBIA, UBC, NFKB1	CD4 T CM	down	24513	8	45	17.7778	Reactome_Pathways_2024.gmt
SIGNALING BY TGFB FAMILY MEMBERS	0.0708234	0.443562	-1.313	MYC, PPP1R15A, E2F4, JUNB, NCOR2, SKI, USP9X, STRAP, CCNT1, CCNC, RBL1, SKIL, EP300, PPP1CB, PSEN1, PPM1A, TGIF1, LTBP4, CDK9, TGFB1, UBC, TCF3, AGO2, UBE2D3, LTBP3, CCNT2	CD4 T CM	down	24514	26	161	16.1491	Reactome_Pathways_2024.gmt
BETA-CATENIN INDEPENDENT WNT SIGNALING	0.0699763	0.443562	-1.31518	GNB5, CTNNB1, MYC, PSMA2, PSMC6, PSMD3, NFATC1, RYK	CD4 T CM	down	24515	8	134	5.97015	Reactome_Pathways_2024.gmt
TRANSCRIPTIONAL REGULATION BY NPAS4	0.134958	0.560764	-1.31746	FOS, NAMPT, AGO2, ARNTL, TNRC6A	CD4 T CM	down	24516	5	35	14.2857	Reactome_Pathways_2024.gmt
HDMS DEMETHYLATE HISTONES	0.136157	0.560764	-1.3193	KDM6B, UTY, JMJD6, KDM2A	CD4 T CM	down	24517	4	26	15.3846	Reactome_Pathways_2024.gmt
CTLA4 INHIBITORY SIGNALING	0.141125	0.567193	-1.31951	PPP2R1A, AKT1, AKT2, PPP2CA, PPP2R5C, CTLA4	CD4 T CM	down	24518	6	21	28.5714	Reactome_Pathways_2024.gmt
PRE-NOTCH TRANSCRIPTION AND TRANSLATION	0.129811	0.560764	-1.32124	JUN, EP300, H2AFX, AGO2, TNRC6A, RBPJ, SNW1	CD4 T CM	down	24519	7	73	9.58904	Reactome_Pathways_2024.gmt
CYCLIN A CDK2-ASSOCIATED EVENTS AT S PHASE ENTRY	0.0796106	0.469528	-1.32156	MYC, PSMA2, E2F4, PSMC6, PSMD3, AKT1, AKT2, CCNH	CD4 T CM	down	24520	8	75	10.6667	Reactome_Pathways_2024.gmt
CYCLIN E ASSOCIATED EVENTS DURING G1 S TRANSITION	0.0789291	0.469528	-1.32743	MYC, PSMA2, E2F4, PSMC6, PSMD3, AKT1, AKT2, CCNH	CD4 T CM	down	24521	8	73	10.9589	Reactome_Pathways_2024.gmt
SIGNALING BY NOTCH	0.0537852	0.40408	-1.32821	MYC, PSMA2, JUN, TLE3, PSMC6, PSMD3, RFNG, AKT1, NCOR2, ADAM17, TMED2, CCNC, HIF1A, EP300, PSEN1, H2AFX, UBC, AGO2, PSMC2, PSMA3, PSMD12, PSMD6, TNRC6A, TLE4, PSMD11, PSMD7, RAB6A, PSMB5, RBPJ, SEL1L, SKP1, PSMA1, B4GALT1, FBXW7, SNW1	CD4 T CM	down	24522	35	209	16.7464	Reactome_Pathways_2024.gmt
ASSEMBLY AND CELL SURFACE PRESENTATION OF NMDA RECEPTORS	0.132923	0.560764	-1.32949	TUBB4B, TUBA1A, TUBA1C, TUBA4A, CASK, TUBA1B	CD4 T CM	down	24523	6	43	13.9535	Reactome_Pathways_2024.gmt
G-PROTEIN BETA GAMMA SIGNALLING	0.131717	0.560764	-1.33215	GNB5, AKT1, AKT2	CD4 T CM	down	24524	3	32	9.375	Reactome_Pathways_2024.gmt
AMINO ACIDS REGULATE MTORC1	0.116099	0.535259	-1.33763	LAMTOR3, RHEB, ATP6V1E1, TCIRG1, RRAGA, ATP6V1H, SESN1	CD4 T CM	down	24525	7	55	12.7273	Reactome_Pathways_2024.gmt
TOLL-LIKE RECEPTOR CASCADES	0.0551701	0.40408	-1.33981	FOS, SOCS1, JUN, PPP2R1A, MAP2K7, NFKB2, PPP2CA, DNM2, MAPK8, RELA, BIRC2, IRAK1, RBSN, UBE2N, NFKBIB, MAPKAPK2, NFKBIA, ATF2, UBC, MAP2K3, NFKB1, UBE2D3, PELI1, TNIP2	CD4 T CM	down	24526	24	174	13.7931	Reactome_Pathways_2024.gmt
THROMBIN SIGNALLING THROUGH PROTEINASE ACTIVATED RECEPTORS (PARS)	0.125753	0.553884	-1.34439	GNB5	CD4 T CM	down	24527	1	32	3.125	Reactome_Pathways_2024.gmt
REGULATION OF LIPID METABOLISM BY PPARALPHA	0.0712535	0.443562	-1.34474	MED28, MED23, MED6, NCOR2, MED15, NR1H2, MED21, NFYC, CCNC, MED30, EP300, MED19	CD4 T CM	down	24528	12	119	10.084	Reactome_Pathways_2024.gmt
STAT3 NUCLEAR EVENTS DOWNSTREAM OF ALK SIGNALING	0.122285	0.542995	-1.35063	STAT3, PRDM1, HIF1A, EP300	CD4 T CM	down	24529	4	11	36.3636	Reactome_Pathways_2024.gmt
SIGNALING BY RECEPTOR TYROSINE KINASES	0.0160547	0.24264	-1.35217	ARF6, FOSB, FOS, HNRNPH1, EGR1, SOCS1, JUND, CTNNB1, MYC, PXN, PTBP1, PPP2R1A, RALGDS, POLR2A, RICTOR, JUNB, EPN1, AKT1, ADAM17, SGK1, POLR2K, AKT2, PPP2CA, SH3GL1, STAT3, DNM2, FLT3LG, STAT5A, TNK2, ATP6V1E1, BRAF, AREG, PRDM1, HIF1A, TCIRG1, POLR2C, EP300, PSEN1, MEF2D	CD4 T CM	down	24530	39	536	7.27612	Reactome_Pathways_2024.gmt
INTERFERON SIGNALING	0.025704	0.290377	-1.35901	EGR1, SOCS1, EIF4E, EIF4A3, PDE12, EIF4E2, PPP2R1A, TUBB4B, HLA-C, ILF2, NUP58, NUP54, PPP2CA, STAT3, SOCS3, PPM1B, EIF4A1, TUBA1A, IFNGR1, NUP88, RAF1, ARIH1, IRF1, EIF4G1, NUP50, UBE2N, MT2A, SUMO1, CD44, EIF4A2, TUBA1C, KPNA3, NUP98, TUBA4A, IP6K2, NUP153, NCK1, UBC, TRIM8, UBE2E1, NUP107, PRKRA, RANBP2	CD4 T CM	down	24531	43	280	15.3571	Reactome_Pathways_2024.gmt
HSF1 ACTIVATION	0.109426	0.522333	-1.35988	YWHAE, EEF1A1, VCP, DNAJB6, DEDD2, HSF1, HSPH1, HSP90AA1	CD4 T CM	down	24532	8	30	26.6667	Reactome_Pathways_2024.gmt
ESR-MEDIATED SIGNALING	0.04029	0.363334	-1.36061	GNB5, DDX5, FOSB, FOS, JUND, MYC, JUN, USF2, TLE3, POLR2A, AKT1, POLR2K, AKT2, CCNT1, AREG, POLR2C, EP300, POU2F1, H2AFX, POLR2D, CBFB	CD4 T CM	down	24533	21	192	10.9375	Reactome_Pathways_2024.gmt
P75 NTR RECEPTOR-MEDIATED SIGNALLING	0.0679012	0.441586	-1.36202	ARHGEF1, YWHAE, ADAM17, MAPK8, RELA, SQSTM1, IRAK1, PREX1, PSEN1, NFKBIA, RTN4, UBC, NFKB1	CD4 T CM	down	24534	13	98	13.2653	Reactome_Pathways_2024.gmt
INTEGRATION OF ENERGY METABOLISM	0.0806423	0.469528	-1.36945	GNB5, VAMP2, PPP2R1A, ADIPOR1, PRKAR2A, PPP2CA	CD4 T CM	down	24535	6	108	5.55556	Reactome_Pathways_2024.gmt
PPARA ACTIVATES GENE EXPRESSION	0.0623573	0.429719	-1.37053	MED28, MED23, MED6, NCOR2, MED15, NR1H2, MED21, NFYC, CCNC, MED30, EP300, MED19	CD4 T CM	down	24536	12	117	10.2564	Reactome_Pathways_2024.gmt
TP53 REGULATES TRANSCRIPTION OF ADDITIONAL CELL CYCLE GENES WITH UNCERTAIN ROLES IN THE P53 PATHWAY	0.101618	0.519385	-1.37169	PLK3, BTG2, CNOT8, CNOT2, CNOT11, CNOT1	CD4 T CM	down	24537	6	21	28.5714	Reactome_Pathways_2024.gmt
REGULATION OF TP53 ACTIVITY THROUGH METHYLATION	0.106664	0.519385	-1.37297	MDM4, EP300, JMY, UBC	CD4 T CM	down	24538	4	19	21.0526	Reactome_Pathways_2024.gmt
SIGNALING BY NUCLEAR RECEPTORS	0.0283522	0.301484	-1.37336	GNB5, DDX5, FOSB, FOS, JUND, MYC, JUN, USF2, TLE3, POLR2A, AKT1, NCOR2, POLR2K, AKT2, DHRS3, NR1H2, CCNT1, AREG, POLR2C, EP300, POU2F1, H2AFX, POLR2D, CBFB	CD4 T CM	down	24539	24	270	8.88889	Reactome_Pathways_2024.gmt
THE ROLE OF GTSE1 IN G2 M PROGRESSION AFTER G2 CHECKPOINT	0.0624118	0.429719	-1.37355	PSMA2, PSMC6, TUBB4B, PSMD3, TUBA1A, MAPRE1, TUBA1C, TUBA4A, UBC, PSMC2, PSMA3, PSMD12, PSMD6, HSP90AA1, PSMD11, PSMD7, TUBA1B, PSMB5	CD4 T CM	down	24540	18	65	27.6923	Reactome_Pathways_2024.gmt
SIGNALING BY WNT	0.0222038	0.268264	-1.37488	GNB5, CTNNB1, MYC, PSMA2, RBBP5, TLE3, PPP2R1A, PSMC6, PSMD3, NFATC1, AKT1, CTBP1, AKT2, PPP2CA, RYK, CSNK1E, CCDC88C, EP300, BCL9L, RUNX3, PPP2R5C, H2AFX, CUL3, CHD8, GNB1, UBC, AGO2, PSMC2, PSMA3, PSMD12, PSMD6, TNRC6A, KAT5, TLE4, FRAT2, ZRANB1, TNKS2, PSMD11, PSMD7	CD4 T CM	down	24541	39	287	13.5889	Reactome_Pathways_2024.gmt
REGULATION OF ENDOGENOUS RETROELEMENTS BY PIWI-INTERACTING RNAS (PIRNAS)	0.0791763	0.469528	-1.37527	SS18, DPF2, MTA1, ARID1B, BCL7B, SMARCA2, H2AFX, SMARCB1	CD4 T CM	down	24542	8	66	12.1212	Reactome_Pathways_2024.gmt
AQUAPORIN-MEDIATED TRANSPORT	0.0996924	0.51384	-1.37796	GNB5, PRKAR2A, RAB11A, PRKAR1A, RAB11FIP2, GNB1	CD4 T CM	down	24543	6	52	11.5385	Reactome_Pathways_2024.gmt
VASOPRESSIN REGULATES RENAL WATER HOMEOSTASIS VIA AQUAPORINS	0.0996924	0.51384	-1.37796	GNB5, PRKAR2A, RAB11A, PRKAR1A, RAB11FIP2, GNB1	CD4 T CM	down	24544	6	43	13.9535	Reactome_Pathways_2024.gmt
SPHINGOLIPID DE NOVO BIOSYNTHESIS	0.0951689	0.503927	-1.38008	SAMD8, OSBP, CERS5, VAPB, DEGS1	CD4 T CM	down	24545	5	37	13.5135	Reactome_Pathways_2024.gmt
ESTROGEN-DEPENDENT NUCLEAR EVENTS DOWNSTREAM OF ESR-MEMBRANE SIGNALING	0.098064	0.510882	-1.38172	FOS, AKT1, AKT2, AREG	CD4 T CM	down	24546	4	24	16.6667	Reactome_Pathways_2024.gmt
REGULATION OF MITF-M-DEPENDENT GENES INVOLVED IN PIGMENTATION	0.0807005	0.469528	-1.38326	SS18, CTNNB1, DPF2, AKT2, ARID1B, BCL7B, SMARCA2, SMARCB1	CD4 T CM	down	24547	8	42	19.0476	Reactome_Pathways_2024.gmt
MYD88-INDEPENDENT TLR4 CASCADE	0.0446226	0.372753	-1.38494	FOS, JUN, PPP2R1A, MAP2K7, NFKB2, PPP2CA, MAPK8, RELA, BIRC2, IRAK1, UBE2N, NFKBIB, MAPKAPK2, NFKBIA, ATF2, UBC, MAP2K3, NFKB1, UBE2D3, TNIP2	CD4 T CM	down	24548	20	110	18.1818	Reactome_Pathways_2024.gmt
TRIF (TICAM1)-MEDIATED TLR4 SIGNALING	0.0446226	0.372753	-1.38494	FOS, JUN, PPP2R1A, MAP2K7, NFKB2, PPP2CA, MAPK8, RELA, BIRC2, IRAK1, UBE2N, NFKBIB, MAPKAPK2, NFKBIA, ATF2, UBC, MAP2K3, NFKB1, UBE2D3, TNIP2	CD4 T CM	down	24549	20	110	18.1818	Reactome_Pathways_2024.gmt
TRAF6 MEDIATED NF-KB ACTIVATION	0.0942645	0.503299	-1.38904	NFKB2, RELA, NFKBIB, NFKBIA, NFKB1	CD4 T CM	down	24550	5	25	20	Reactome_Pathways_2024.gmt
ZBP1(DAI) MEDIATED INDUCTION OF TYPE I IFNS	0.094531	0.503299	-1.39299	NFKB2, RELA, NFKBIB, NFKBIA, NFKB1, ZBP1	CD4 T CM	down	24551	6	21	28.5714	Reactome_Pathways_2024.gmt
TP53 REGULATES TRANSCRIPTION OF GENES INVOLVED IN G2 CELL CYCLE ARREST	0.0932652	0.503299	-1.39457	E2F4, RBL1, EP300	CD4 T CM	down	24552	3	18	16.6667	Reactome_Pathways_2024.gmt
MRNA SPLICING	0.0102073	0.19021	-1.3979	DDX5, SRSF7, HNRNPH1, SNRNP70, HNRNPL, PHF5A, SRSF4, U2AF2, SRSF6, EIF4A3, SNRPA, RBM5, PRKRIP1, FUS, PTBP1, ALYREF, SF3A2, POLR2A, SRSF11, SRSF1, POLR2K, PRPF3, RNPS1, SRSF2, ISY1, HNRNPK, HNRNPU, SRSF3, SRRT, DHX15, POLR2C, YJU2, PRCC, SART1, PPIL2, RBM7, POLR2D, CWC25, PCBP2, TRA2B, SNIP1, CRNKL1, TCERG1, SNRNP200, HNRNPH2, SF1, EFTUD2, PRPF38A, HNRNPA1, RNF113A, BCAS2, RBM25, MFAP1, SF3A1, SMU1, RBMX, PRPF40A, RBM39, SDE2, SNRPG, RBM8A	CD4 T CM	down	24553	61	215	28.3721	Reactome_Pathways_2024.gmt
SIGNALING BY WNT IN CANCER	0.0868464	0.475447	-1.40201	CTNNB1, PPP2R1A, CTBP1, PPP2CA	CD4 T CM	down	24554	4	34	11.7647	Reactome_Pathways_2024.gmt
SIGNALING BY NTRKS	0.0354413	0.335576	-1.40661	FOSB, FOS, EGR1, JUND, PPP2R1A, RALGDS, JUNB, SGK1, PPP2CA, STAT3, DNM2	CD4 T CM	down	24555	11	134	8.20896	Reactome_Pathways_2024.gmt
TRANSLESION SYNTHESIS BY POLH	0.0846752	0.475447	-1.40697	RCHY1, NPLOC4, VCP, SPRTN, UBC	CD4 T CM	down	24556	5	19	26.3158	Reactome_Pathways_2024.gmt
GOLGI ASSOCIATED VESICLE BIOGENESIS	0.0530424	0.40408	-1.40762	AP3S1, GAK, VAMP2, RAB5C, DNM2, AP1G1, SNX9, NECAP1, BLOC1S4, BLOC1S6, ARF1	CD4 T CM	down	24557	11	56	19.6429	Reactome_Pathways_2024.gmt
TP53 REGULATES TRANSCRIPTION OF CELL CYCLE GENES	0.0663566	0.441586	-1.41002	E2F4, PLK3, BTG2, RBL1, EP300, CNOT8, CNOT2, CNOT11, CNOT1	CD4 T CM	down	24558	9	49	18.3673	Reactome_Pathways_2024.gmt
G BETA GAMMA SIGNALLING THROUGH PI3KGAMMA	0.0819493	0.469875	-1.41608	GNB5, AKT1, AKT2	CD4 T CM	down	24559	3	25	12	Reactome_Pathways_2024.gmt
DEADENYLATION-DEPENDENT MRNA DECAY	0.0494718	0.392801	-1.41677	PAN3, EIF4E, EIF4A3, EIF4A1, EXOSC6, DCP1A, EIF4G1, CNOT8, PABPC1, CNOT2, EIF4A2, PAIP1, DDX6, CNOT11	CD4 T CM	down	24560	14	56	25	Reactome_Pathways_2024.gmt
SIGNALING BY TGF-BETA RECEPTOR COMPLEX	0.028935	0.301484	-1.42963	MYC, PPP1R15A, E2F4, JUNB, NCOR2, SKI, USP9X, STRAP, CCNT1, CCNC, RBL1, SKIL, EP300, PPP1CB, PPM1A, TGIF1, LTBP4, CDK9, TGFB1, UBC, UBE2D3, LTBP3, CCNT2	CD4 T CM	down	24561	23	94	24.4681	Reactome_Pathways_2024.gmt
MACROAUTOPHAGY	0.0205154	0.264855	-1.43396	LAMTOR3, TSC1, RHEB, TUBB4B, TUBA1A, WDR45B, GABARAPL1, SQSTM1, VCP, UBE2N, VDAC2, RRAGA, TSC2, ATG12, TUBA1C, MTMR14, TUBA4A, DYNC1LI2, PLIN3, TOMM22, ATG14, PRKAG1, TOMM40, ATG4B, UBC, TOMM5, UBE2D3, WIPI2, HSF1, CHMP7, VDAC1, ATG16L1, DYNC1H1, LAMTOR5, RB1CC1, HSP90AA1	CD4 T CM	down	24562	36	143	25.1748	Reactome_Pathways_2024.gmt
MITOCHONDRIAL CALCIUM ION TRANSPORT	0.0695197	0.443562	-1.43435	SPG7, SLC8B1, PMPCA, VDAC2, YME1L1, PHB2, VDAC1	CD4 T CM	down	24563	7	23	30.4348	Reactome_Pathways_2024.gmt
NONSENSE MEDIATED DECAY (NMD) ENHANCED BY THE EXON JUNCTION COMPLEX (EJC)	0.0561617	0.40408	-1.43734	EIF4A3, PPP2R1A, PPP2CA, RNPS1, DCP1A, EIF4G1, PABPC1, ETF1, SMG1	CD4 T CM	down	24564	9	120	7.5	Reactome_Pathways_2024.gmt
NONSENSE-MEDIATED DECAY (NMD)	0.0561617	0.40408	-1.43734	EIF4A3, PPP2R1A, PPP2CA, RNPS1, DCP1A, EIF4G1, PABPC1, ETF1, SMG1	CD4 T CM	down	24565	9	120	7.5	Reactome_Pathways_2024.gmt
MATURATION OF TCA ENZYMES AND REGULATION OF TCA CYCLE	0.0668119	0.441586	-1.44015	ACO2, CS, LYRM4, ISCA1	CD4 T CM	down	24566	4	20	20	Reactome_Pathways_2024.gmt
MRNA SPLICING - MAJOR PATHWAY	0.00463481	0.132092	-1.44907	DDX5, SRSF7, HNRNPH1, SNRNP70, HNRNPL, PHF5A, SRSF4, U2AF2, SRSF6, EIF4A3, SNRPA, RBM5, PRKRIP1, FUS, PTBP1, ALYREF, SF3A2, POLR2A, SRSF11, SRSF1, POLR2K, PRPF3, RNPS1, SRSF2, ISY1, HNRNPK, HNRNPU, SRSF3, SRRT, DHX15, POLR2C, YJU2, PRCC, SART1, PPIL2, RBM7, POLR2D, CWC25, PCBP2, TRA2B, SNIP1, CRNKL1, TCERG1, SNRNP200, HNRNPH2, SF1, EFTUD2, PRPF38A, HNRNPA1, RNF113A, BCAS2, RBM25, MFAP1, SF3A1, SMU1, RBMX, PRPF40A, RBM39, SDE2, SNRPG, RBM8A	CD4 T CM	down	24567	61	204	29.902	Reactome_Pathways_2024.gmt
CA2+ PATHWAY	0.0562387	0.40408	-1.45193	GNB5, CTNNB1, MYC, NFATC1	CD4 T CM	down	24568	4	63	6.34921	Reactome_Pathways_2024.gmt
GAP JUNCTION TRAFFICKING	0.0656776	0.441586	-1.45383	TUBB4B, DNM2, TUBA1A, TUBA1C, TUBA4A, ACTB, TUBA1B, ACTG1	CD4 T CM	down	24569	8	48	16.6667	Reactome_Pathways_2024.gmt
GAP JUNCTION TRAFFICKING AND REGULATION	0.0656776	0.441586	-1.45383	TUBB4B, DNM2, TUBA1A, TUBA1C, TUBA4A, ACTB, TUBA1B, ACTG1	CD4 T CM	down	24570	8	51	15.6863	Reactome_Pathways_2024.gmt
ENERGY DEPENDENT REGULATION OF MTOR BY LKB1-AMPK	0.0593682	0.416868	-1.45696	LAMTOR3, TSC1, RHEB, RRAGA, TSC2, PPM1A, PRKAG1	CD4 T CM	down	24571	7	29	24.1379	Reactome_Pathways_2024.gmt
PKR-MEDIATED SIGNALING	0.0356701	0.335576	-1.46492	PPP2R1A, TUBB4B, ILF2, PPP2CA, STAT3, TUBA1A, ARIH1, SUMO1, TUBA1C, TUBA4A, NCK1, PRKRA, ILF3, TUBA1B, DNAJC3, PTPN2, ADAR, UBE2I, EIF2S3, PPP2R5A	CD4 T CM	down	24572	20	80	25	Reactome_Pathways_2024.gmt
NOTCH1 INTRACELLULAR DOMAIN REGULATES TRANSCRIPTION	0.0430588	0.372753	-1.46681	MYC, TLE3, NCOR2, CCNC, HIF1A, EP300	CD4 T CM	down	24573	6	48	12.5	Reactome_Pathways_2024.gmt
ESTROGEN-DEPENDENT GENE EXPRESSION	0.018595	0.261139	-1.47794	DDX5, FOSB, FOS, JUND, MYC, JUN, USF2, TLE3, POLR2A, POLR2K, CCNT1, POLR2C, EP300, POU2F1, H2AFX, POLR2D, CBFB	CD4 T CM	down	24574	17	121	14.0496	Reactome_Pathways_2024.gmt
DEGRADATION OF BETA-CATENIN BY THE DESTRUCTION COMPLEX	0.0191972	0.262001	-1.48482	CTNNB1, MYC, PSMA2, TLE3, PPP2R1A, PSMC6, PSMD3, CTBP1, PPP2CA	CD4 T CM	down	24575	9	72	12.5	Reactome_Pathways_2024.gmt
TOLL LIKE RECEPTOR 4 (TLR4) CASCADE	0.0155078	0.242373	-1.49031	FOS, SOCS1, JUN, PPP2R1A, MAP2K7, NFKB2, PPP2CA, DNM2, MAPK8, RELA, BIRC2, IRAK1, UBE2N, NFKBIB, MAPKAPK2, NFKBIA, ATF2, UBC, MAP2K3, NFKB1, UBE2D3, PELI1, TNIP2	CD4 T CM	down	24576	23	148	15.5405	Reactome_Pathways_2024.gmt
SIGNALING BY NTRK1 (TRKA)	0.0189466	0.262001	-1.49034	FOSB, FOS, EGR1, JUND, PPP2R1A, RALGDS, JUNB, SGK1, PPP2CA, STAT3, DNM2	CD4 T CM	down	24577	11	115	9.56522	Reactome_Pathways_2024.gmt
TOLL LIKE RECEPTOR 3 (TLR3) CASCADE	0.0179756	0.256152	-1.49066	FOS, JUN, PPP2R1A, MAP2K7, NFKB2, PPP2CA, MAPK8, RELA, BIRC2, IRAK1, UBE2N, NFKBIB, MAPKAPK2, NFKBIA, ATF2, UBC, MAP2K3, NFKB1, UBE2D3, TNIP2	CD4 T CM	down	24578	20	106	18.8679	Reactome_Pathways_2024.gmt
REGULATION OF PYRUVATE METABOLISM	0.0485735	0.389649	-1.49746	LDHA, WDR26, GID8, RANBP9, UBC, ARMC8, PDK1	CD4 T CM	down	24579	7	33	21.2121	Reactome_Pathways_2024.gmt
AUTOPHAGY	0.00959273	0.185907	-1.50049	LAMTOR3, TSC1, RHEB, TUBB4B, VPS37B, TUBA1A, WDR45B, EEF1A1, GABARAPL1, UBAP1, SQSTM1, VCP, UBE2N, VDAC2, RRAGA, TSC2, ATG12, TUBA1C, MTMR14, TUBA4A, DYNC1LI2, PLIN3, TOMM22, ATG14, PRKAG1, TOMM40, ATG4B, UBC, TOMM5, TSG101, UBE2D3, WIPI2, HSF1, CHMP7, VDAC1, ATG16L1, DYNC1H1, LAMTOR5, RB1CC1, HSP90AA1	CD4 T CM	down	24580	40	158	25.3165	Reactome_Pathways_2024.gmt
PRE-NOTCH EXPRESSION AND PROCESSING	0.0305849	0.308716	-1.51773	JUN, RFNG, TMED2, EP300, H2AFX, AGO2, TNRC6A, RAB6A, RBPJ, SEL1L, B4GALT1, SNW1	CD4 T CM	down	24581	12	89	13.4831	Reactome_Pathways_2024.gmt
MTOR SIGNALLING	0.0321358	0.321026	-1.51835	LAMTOR3, EIF4E, TSC1, RHEB, AKT1, AKT2, EIF4G1, RRAGA, TSC2, PPM1A, PRKAG1	CD4 T CM	down	24582	11	41	26.8293	Reactome_Pathways_2024.gmt
METABOLISM OF RNA	4.17807e-05	0.0080971	-1.52668	DDX5, ISG20L2, SRSF7, POLDIP3, HNRNPH1, PAN3, SNRNP70, PCF11, HNRNPL, PHF5A, SRSF4, ZFP36, U2AF2, MYC, SRSF6, PSMA2, EIF4E, EIF4A3, SNRPA, SYMPK, RBM5, PRKRIP1, FUS, PTBP1, DDX39A, ALYREF, SLBP, PPP2R1A, PSMC6, CPSF7, NOL11, PSMD3, SF3A2, POLR2A, KHSRP, NUP58, NUP54, WDR75, AKT1, WDR33, SRSF11, SUPV3L1, SRSF1, POLR2K, ZFP36L1, PPP2CA, C1D, CSNK1E, PRPF3, DKC1, RNPS1, CCNH, EIF4A1, SRSF2, ISY1, EXOSC6, NUP88, DCP1A, FAM98B, HNRNPK, EMG1, CSNK1D, HNRNPU, PABPN1, SRSF3, HEATR1, FASTKD2, SRRT, NOL9, DHX15, EIF4G1, POLR2C, NIP7, NUP50, YJU2, CNOT8, PRCC, SART1, WTAP, ADARB1, PABPC1, ETF1, CNOT2, CD44, PPIL2, EIF4A2, LTV1, PAIP1, RBM7, RTRAF, SMG1, RPP30, MAPKAPK2, DDX6, POLR2D, CWC25, NUP98, TRNT1, PCBP2, TRA2B, SNIP1, CRNKL1, NUP153, MTO1, TCERG1, TSR1, CNOT11, PNO1, SNRNP200, NXT1, HNRNPH2, SF1, EFTUD2, UBC, PRPF38A, HNRNPA1, NOB1, CNOT1, THOC1, RNF113A, NUP107, TSEN54, RANBP2, BCAS2, RBM25, NSUN6, XPOT, MFAP1, TNPO1, PSMC2, SF3A1, PSMA3, PSMD12, SMU1, UTP18, RBMX, PRPF40A, RBM39, NOP58, PSMD6, SDE2, DDX21, SUPT5H, GNL3, NUP214, SNRPG	CD4 T CM	down	24583	146	761	19.1853	Reactome_Pathways_2024.gmt
EPIGENETIC REGULATION OF ADIPOGENESIS GENES BY MLL3 AND MLL4 COMPLEXES	0.0215929	0.264855	-1.53009	PNPLA2, RBBP5, MED23, MED6, NCOR2, CCNC, MED30, LPIN1, EP300, H2AFX	CD4 T CM	down	24584	10	103	9.70874	Reactome_Pathways_2024.gmt
EPIGENETIC REGULATION OF GENE EXPRESSION BY MLL3 AND MLL4 COMPLEXES	0.0215929	0.264855	-1.53009	PNPLA2, RBBP5, MED23, MED6, NCOR2, CCNC, MED30, LPIN1, EP300, H2AFX	CD4 T CM	down	24585	10	103	9.70874	Reactome_Pathways_2024.gmt
MLL4 AND MLL3 COMPLEXES REGULATE EXPRESSION OF PPARG TARGETS IN ADIPOGENESIS AND HEPATIC STEATOSIS	0.0215929	0.264855	-1.53009	PNPLA2, RBBP5, MED23, MED6, NCOR2, CCNC, MED30, LPIN1, EP300, H2AFX	CD4 T CM	down	24586	10	103	9.70874	Reactome_Pathways_2024.gmt
SPHINGOLIPID METABOLISM	0.0257412	0.290377	-1.53072	SAMD8, OSBP, CERS5, HEXA, UGCG, VAPB, SUMF2, DEGS1	CD4 T CM	down	24587	8	107	7.47664	Reactome_Pathways_2024.gmt
ANTIVIRAL MECHANISM BY IFN-STIMULATED GENES	0.00575686	0.13946	-1.55311	EIF4E, EIF4A3, PDE12, EIF4E2, PPP2R1A, TUBB4B, ILF2, NUP58, NUP54, PPP2CA, STAT3, PPM1B, EIF4A1, TUBA1A, NUP88, ARIH1, EIF4G1, NUP50, UBE2N, SUMO1, EIF4A2, TUBA1C, KPNA3, NUP98, TUBA4A, NUP153, NCK1, UBC, UBE2E1, NUP107, PRKRA, RANBP2	CD4 T CM	down	24588	32	158	20.2532	Reactome_Pathways_2024.gmt
TRANSCRIPTIONAL ACTIVITY OF SMAD2 SMAD3 SMAD4 HETEROTRIMER	0.0158451	0.24264	-1.55966	MYC, E2F4, JUNB, NCOR2, SKI, USP9X, CCNT1, CCNC, RBL1, SKIL, EP300, PPM1A, TGIF1, CDK9, UBC, UBE2D3, CCNT2	CD4 T CM	down	24589	17	51	33.3333	Reactome_Pathways_2024.gmt
SMAD2 SMAD3 SMAD4 HETEROTRIMER REGULATES TRANSCRIPTION	0.0207476	0.264855	-1.55999	MYC, E2F4, JUNB, CCNT1, CCNC, RBL1, EP300, TGIF1, CDK9, UBC, CCNT2	CD4 T CM	down	24590	11	36	30.5556	Reactome_Pathways_2024.gmt
PROCESSING OF CAPPED INTRONLESS PRE-MRNA	0.0257713	0.290377	-1.56377	PCF11, SYMPK, SLBP, CPSF7, WDR33, PABPN1	CD4 T CM	down	24591	6	29	20.6897	Reactome_Pathways_2024.gmt
TRANSCRIPTION OF E2F TARGETS UNDER NEGATIVE CONTROL BY DREAM COMPLEX	0.0288374	0.301484	-1.56821	MYC, E2F4, RBL1	CD4 T CM	down	24592	3	19	15.7895	Reactome_Pathways_2024.gmt
G0 AND EARLY G1	0.0273452	0.297724	-1.57753	MYC, E2F4, RBL1	CD4 T CM	down	24593	3	27	11.1111	Reactome_Pathways_2024.gmt
PROCESSING OF CAPPED INTRON-CONTAINING PRE-MRNA	0.000137065	0.016602	-1.5791	DDX5, SRSF7, POLDIP3, HNRNPH1, SNRNP70, PCF11, HNRNPL, PHF5A, SRSF4, U2AF2, SRSF6, EIF4E, EIF4A3, SNRPA, SYMPK, RBM5, PRKRIP1, FUS, PTBP1, DDX39A, ALYREF, SLBP, CPSF7, SF3A2, POLR2A, NUP58, NUP54, WDR33, SRSF11, SRSF1, POLR2K, PRPF3, RNPS1, SRSF2, ISY1, NUP88, HNRNPK, HNRNPU, PABPN1, SRSF3, SRRT, DHX15, POLR2C, NUP50, YJU2, PRCC, SART1, WTAP, PPIL2, RBM7, POLR2D, CWC25, NUP98, PCBP2, TRA2B, SNIP1, CRNKL1, NUP153, TCERG1, SNRNP200, NXT1, HNRNPH2, SF1, EFTUD2, PRPF38A, HNRNPA1, THOC1, RNF113A, NUP107, RANBP2, BCAS2, RBM25, MFAP1, SF3A1, SMU1, RBMX, PRPF40A, RBM39, SDE2, NUP214, SNRPG	CD4 T CM	down	24594	81	285	28.4211	Reactome_Pathways_2024.gmt
SIGNALING BY ALK	0.023602	0.278907	-1.58193	MYC, STAT3, PRDM1, HIF1A, EP300	CD4 T CM	down	24595	5	30	16.6667	Reactome_Pathways_2024.gmt
NEGATIVE REGULATION OF MAPK PATHWAY	0.0162762	0.24264	-1.59392	DUSP1, DUSP2, PPP2R1A, PPP2CA, DUSP5, RAF1, BRAF, PPP2R5C, PTPN7	CD4 T CM	down	24596	9	43	20.9302	Reactome_Pathways_2024.gmt
POSTMITOTIC NUCLEAR PORE COMPLEX (NPC) REFORMATION	0.0210986	0.264855	-1.59676	NUP58, NUP54, RANGAP1, AHCTF1, SUMO1, NUP98, NUP107, TNPO1	CD4 T CM	down	24597	8	27	29.6296	Reactome_Pathways_2024.gmt
GLYCOSAMINOGLYCAN METABOLISM	0.0198254	0.264855	-1.60031	HEXA, IDS, HGSNAT, B3GNT2, CD44	CD4 T CM	down	24598	5	127	3.93701	Reactome_Pathways_2024.gmt
CIRCADIAN CLOCK	0.00864045	0.182013	-1.62651	RBM4, NAMPT, CSNK1E, FBXL3, CSNK1D, BHLHE40, HIF1A, EP300, PPP1CB, MEF2D, PER1, CRTC3, ATF2, UBC, ARNTL, CREM	CD4 T CM	down	24599	16	70	22.8571	Reactome_Pathways_2024.gmt
GAMMA CARBOXYLATION, HYPUSINYLATION, HYDROXYLATION, AND ARYLSULFATASE ACTIVATION	0.0149145	0.236921	-1.62792	U2AF2, JMJD6, EIF5A, SUMF2, ETF1	CD4 T CM	down	24600	5	61	8.19672	Reactome_Pathways_2024.gmt
FORMATION OF THE BETA-CATENIN TCF TRANSACTIVATING COMPLEX	0.0130672	0.222142	-1.63121	CTNNB1, MYC, RBBP5, TLE3, EP300, BCL9L, RUNX3, H2AFX	CD4 T CM	down	24601	8	60	13.3333	Reactome_Pathways_2024.gmt
TOLL LIKE RECEPTOR 9 (TLR9) CASCADE	0.00365917	0.114379	-1.63162	FOS, JUN, PPP2R1A, MAP2K7, NFKB2, PPP2CA, MAPK8, RELA, IRAK1, RBSN, UBE2N, NFKBIB, MAPKAPK2, NFKBIA, ATF2, UBC, MAP2K3, NFKB1, PELI1, TNIP2	CD4 T CM	down	24602	20	110	18.1818	Reactome_Pathways_2024.gmt
DEACTIVATION OF THE BETA-CATENIN TRANSACTIVATING COMPLEX	0.0121597	0.216761	-1.63918	CTNNB1, RBBP5, TLE3, AKT1, CTBP1, AKT2, BCL9L, CHD8, UBC	CD4 T CM	down	24603	9	42	21.4286	Reactome_Pathways_2024.gmt
NUCLEAR EVENTS STIMULATED BY ALK SIGNALING IN CANCER	0.0101266	0.19021	-1.64665	CEBPB, JUNB, STAT3, STAT5A, ICOS, ZAP70, MECP2	CD4 T CM	down	24604	7	35	20	Reactome_Pathways_2024.gmt
TCF DEPENDENT SIGNALING IN RESPONSE TO WNT	0.000782829	0.0632134	-1.6575	CTNNB1, MYC, PSMA2, RBBP5, TLE3, PPP2R1A, PSMC6, PSMD3, AKT1, CTBP1, AKT2, PPP2CA, RYK, CSNK1E, CCDC88C, EP300, BCL9L, RUNX3, PPP2R5C, H2AFX, CUL3, CHD8, UBC, PSMC2, PSMA3, PSMD12, PSMD6, KAT5, TLE4, FRAT2, TNKS2, PSMD11, PSMD7	CD4 T CM	down	24605	33	189	17.4603	Reactome_Pathways_2024.gmt
TRANSCRIPTIONAL REGULATION OF WHITE ADIPOCYTE DIFFERENTIATION	0.00545775	0.13946	-1.66481	MED28, CEBPB, MED23, MED6, NCOR2, MED15, RELA, MED21, CCNC, MED30, EP300, MED19	CD4 T CM	down	24606	12	84	14.2857	Reactome_Pathways_2024.gmt
ADIPOGENESIS	0.00226947	0.087674	-1.66729	MED28, CEBPB, MED23, MED6, NCOR2, MED15, RELA, MTA1, MED21, HNRNPU, CCNC, MED30, EP300, MED19	CD4 T CM	down	24607	14	110	12.7273	Reactome_Pathways_2024.gmt
GROWTH HORMONE RECEPTOR SIGNALING	0.0123032	0.216761	-1.66751	SOCS1, ADAM17, STAT3, SOCS3, STAT5A	CD4 T CM	down	24608	5	24	20.8333	Reactome_Pathways_2024.gmt
MYD88 DEPENDENT CASCADE INITIATED ON ENDOSOME	0.00333733	0.108889	-1.67837	FOS, JUN, PPP2R1A, MAP2K7, NFKB2, PPP2CA, MAPK8, RELA, IRAK1, UBE2N, NFKBIB, MAPKAPK2, NFKBIA, ATF2, UBC, MAP2K3, NFKB1, PELI1, TNIP2	CD4 T CM	down	24609	19	103	18.4466	Reactome_Pathways_2024.gmt
TOLL LIKE RECEPTOR 7 8 (TLR7 8) CASCADE	0.00333733	0.108889	-1.67837	FOS, JUN, PPP2R1A, MAP2K7, NFKB2, PPP2CA, MAPK8, RELA, IRAK1, UBE2N, NFKBIB, MAPKAPK2, NFKBIA, ATF2, UBC, MAP2K3, NFKB1, PELI1, TNIP2	CD4 T CM	down	24610	19	107	17.757	Reactome_Pathways_2024.gmt
TRAF6 MEDIATED INDUCTION OF NFKB AND MAP KINASES UPON TLR7 8 OR 9 ACTIVATION	0.00443739	0.130298	-1.68022	FOS, JUN, PPP2R1A, MAP2K7, NFKB2, PPP2CA, MAPK8, RELA, IRAK1, UBE2N, NFKBIB, MAPKAPK2, NFKBIA, ATF2, UBC, MAP2K3, NFKB1, PELI1, TNIP2	CD4 T CM	down	24611	19	102	18.6275	Reactome_Pathways_2024.gmt
DEREGULATED CDK5 TRIGGERS MULTIPLE NEURODEGENERATIVE PATHWAYS IN ALZHEIMER'S DISEASE MODELS	0.00927948	0.183506	-1.68635	JUN, YWHAE, LMNB1, LMNA	CD4 T CM	down	24612	4	22	18.1818	Reactome_Pathways_2024.gmt
NEURODEGENERATIVE DISEASES	0.00927948	0.183506	-1.68635	JUN, YWHAE, LMNB1, LMNA	CD4 T CM	down	24613	4	22	18.1818	Reactome_Pathways_2024.gmt
MAP KINASE ACTIVATION	0.00548478	0.13946	-1.68784	FOS, JUN, PPP2R1A, MAP2K7, PPP2CA, MAPK8, IRAK1, UBE2N, MAPKAPK2, ATF2, UBC, MAP2K3, NFKB1, TNIP2	CD4 T CM	down	24614	14	63	22.2222	Reactome_Pathways_2024.gmt
INTERLEUKIN-17 SIGNALING	0.00565072	0.13946	-1.6959	FOS, JUN, PPP2R1A, MAP2K7, PPP2CA, MAPK8, IRAK1, UBE2N, MAPKAPK2, ATF2, UBC, MAP2K3, NFKB1, TNIP2	CD4 T CM	down	24615	14	72	19.4444	Reactome_Pathways_2024.gmt
MAPK TARGETS NUCLEAR EVENTS MEDIATED BY MAP KINASES	0.00836668	0.180162	-1.69679	FOS, JUN, PPP2R1A, PPP2CA, MAPK8, MAPKAPK2, ATF2	CD4 T CM	down	24616	7	31	22.5806	Reactome_Pathways_2024.gmt
DEFECTIVE INTRINSIC PATHWAY FOR APOPTOSIS	0.00745726	0.164229	-1.7042	JUN, YWHAE, LMNB1, LMNA	CD4 T CM	down	24617	4	25	16	Reactome_Pathways_2024.gmt
MYD88 MAL(TIRAP) CASCADE INITIATED ON PLASMA MEMBRANE	0.00162	0.0794766	-1.71347	FOS, SOCS1, JUN, PPP2R1A, MAP2K7, NFKB2, PPP2CA, MAPK8, RELA, IRAK1, UBE2N, NFKBIB, MAPKAPK2, NFKBIA, ATF2, UBC, MAP2K3, NFKB1, PELI1, TNIP2	CD4 T CM	down	24618	20	115	17.3913	Reactome_Pathways_2024.gmt
TOLL LIKE RECEPTOR 2 (TLR2) CASCADE	0.00162	0.0794766	-1.71347	FOS, SOCS1, JUN, PPP2R1A, MAP2K7, NFKB2, PPP2CA, MAPK8, RELA, IRAK1, UBE2N, NFKBIB, MAPKAPK2, NFKBIA, ATF2, UBC, MAP2K3, NFKB1, PELI1, TNIP2	CD4 T CM	down	24619	20	118	16.9492	Reactome_Pathways_2024.gmt
TOLL LIKE RECEPTOR TLR1 TLR2 CASCADE	0.00162	0.0794766	-1.71347	FOS, SOCS1, JUN, PPP2R1A, MAP2K7, NFKB2, PPP2CA, MAPK8, RELA, IRAK1, UBE2N, NFKBIB, MAPKAPK2, NFKBIA, ATF2, UBC, MAP2K3, NFKB1, PELI1, TNIP2	CD4 T CM	down	24620	20	118	16.9492	Reactome_Pathways_2024.gmt
TOLL LIKE RECEPTOR TLR6 TLR2 CASCADE	0.00162	0.0794766	-1.71347	FOS, SOCS1, JUN, PPP2R1A, MAP2K7, NFKB2, PPP2CA, MAPK8, RELA, IRAK1, UBE2N, NFKBIB, MAPKAPK2, NFKBIA, ATF2, UBC, MAP2K3, NFKB1, PELI1, TNIP2	CD4 T CM	down	24621	20	115	17.3913	Reactome_Pathways_2024.gmt
PROCESSING OF INTRONLESS PRE-MRNAS	0.00599891	0.141779	-1.71662	PCF11, SYMPK, CPSF7, WDR33, PABPN1	CD4 T CM	down	24622	5	20	25	Reactome_Pathways_2024.gmt
INTERLEUKIN-4 AND INTERLEUKIN-13 SIGNALING	0.00337119	0.108889	-1.73459	FOS, SOCS1, MYC, IL4R, JUNB, PIM1, MCL1, AKT1, STAT3, SOCS3, BATF, HIF1A	CD4 T CM	down	24623	12	112	10.7143	Reactome_Pathways_2024.gmt
DEADENYLATION OF MRNA	0.00490374	0.135764	-1.73739	PAN3, EIF4E, EIF4A3, EIF4A1, EIF4G1, CNOT8, PABPC1, CNOT2, EIF4A2, PAIP1, CNOT11, CNOT1	CD4 T CM	down	24624	12	25	48	Reactome_Pathways_2024.gmt
MYD88 CASCADE INITIATED ON PLASMA MEMBRANE	0.00220779	0.087674	-1.74641	FOS, JUN, PPP2R1A, MAP2K7, NFKB2, PPP2CA, MAPK8, RELA, IRAK1, UBE2N, NFKBIB, MAPKAPK2, NFKBIA, ATF2, UBC, MAP2K3, NFKB1, PELI1, TNIP2	CD4 T CM	down	24625	19	98	19.3878	Reactome_Pathways_2024.gmt
TOLL LIKE RECEPTOR 10 (TLR10) CASCADE	0.00220779	0.087674	-1.74641	FOS, JUN, PPP2R1A, MAP2K7, NFKB2, PPP2CA, MAPK8, RELA, IRAK1, UBE2N, NFKBIB, MAPKAPK2, NFKBIA, ATF2, UBC, MAP2K3, NFKB1, PELI1, TNIP2	CD4 T CM	down	24626	19	98	19.3878	Reactome_Pathways_2024.gmt
TOLL LIKE RECEPTOR 5 (TLR5) CASCADE	0.00220779	0.087674	-1.74641	FOS, JUN, PPP2R1A, MAP2K7, NFKB2, PPP2CA, MAPK8, RELA, IRAK1, UBE2N, NFKBIB, MAPKAPK2, NFKBIA, ATF2, UBC, MAP2K3, NFKB1, PELI1, TNIP2	CD4 T CM	down	24627	19	98	19.3878	Reactome_Pathways_2024.gmt
MATERNAL TO ZYGOTIC TRANSITION (MZT)	0.00210094	0.087674	-1.75028	DIS3L2, EIF4E, EIF4A3, KDM6B, TUBB4B, EIF4A1, PABPN1, EIF4G1, EP300, CNOT8, PABPC1, CNOT2, EIF4A2, PAIP1, H2AFX, POLR2D, CNOT11, AGO2, CNOT1	CD4 T CM	down	24628	19	109	17.4312	Reactome_Pathways_2024.gmt
TRANSPORT OF MATURE MRNA DERIVED FROM AN INTRON-CONTAINING TRANSCRIPT	0.000995287	0.072995	-1.75318	SRSF7, POLDIP3, SRSF4, U2AF2, SRSF6, EIF4A3, DDX39A, ALYREF, NUP58, NUP54, SRSF11, SRSF1, RNPS1, SRSF2, NUP88, SRSF3, NUP50, NUP98, NUP153, NXT1, THOC1, NUP107, RANBP2, NUP214, RBM8A, CASC3, DDX39B, NXF1	CD4 T CM	down	24629	28	74	37.8378	Reactome_Pathways_2024.gmt
REGULATION OF TP53 DEGRADATION	0.00379747	0.114992	-1.76096	PPP2R1A, RICTOR, MDM4, AKT1, SGK1, AKT2, PPP2CA, RFFL, PPP2R5C, CCNG1, UBC	CD4 T CM	down	24630	11	36	30.5556	Reactome_Pathways_2024.gmt
REGULATION OF TP53 EXPRESSION AND DEGRADATION	0.00244293	0.087674	-1.80347	PPP2R1A, RICTOR, MDM4, AKT1, SGK1, AKT2, PPP2CA, RFFL, PRDM1, PPP2R5C, CCNG1, UBC	CD4 T CM	down	24631	12	37	32.4324	Reactome_Pathways_2024.gmt
M-DECAY DEGRADATION OF MATERNAL MRNAS BY MATERNALLY STORED FACTORS	0.00240216	0.087674	-1.81924	EIF4E, EIF4A3, TUBB4B, EIF4A1, EIF4G1, CNOT8, PABPC1, CNOT2, EIF4A2, PAIP1, POLR2D, CNOT11, AGO2, CNOT1	CD4 T CM	down	24632	14	46	30.4348	Reactome_Pathways_2024.gmt
TRANSPORT OF MATURE TRANSCRIPT TO CYTOPLASM	6.40864e-05	0.00887139	-1.91145	SRSF7, POLDIP3, SRSF4, U2AF2, SRSF6, EIF4E, EIF4A3, SYMPK, DDX39A, ALYREF, SLBP, NUP58, NUP54, WDR33, SRSF11, SRSF1, RNPS1, SRSF2, NUP88	CD4 T CM	down	24633	19	83	22.8916	Reactome_Pathways_2024.gmt
Z-DECAY DEGRADATION OF MATERNAL MRNAS BY ZYGOTICALLY EXPRESSED FACTORS	0.000250382	0.024262	-1.91244	DIS3L2, EIF4E, EIF4A3, EIF4A1, PABPN1, EIF4G1, PABPC1, EIF4A2, PAIP1	CD4 T CM	down	24634	9	12	75	Reactome_Pathways_2024.gmt
NGF-STIMULATED TRANSCRIPTION	0.000380797	0.0335448	-1.92465	FOSB, FOS, EGR1, JUND, JUNB, SGK1, DNM2, EP300, MEF2D	CD4 T CM	down	24635	9	39	23.0769	Reactome_Pathways_2024.gmt
NUCLEAR EVENTS (KINASE AND TRANSCRIPTION FACTOR ACTIVATION)	2.92218e-05	0.0080971	-2.03115	FOSB, FOS, EGR1, JUND, PPP2R1A, JUNB, SGK1, PPP2CA, DNM2, EP300, MEF2D, MAPKAPK2, ATF2	CD4 T CM	down	24636	13	61	21.3115	Reactome_Pathways_2024.gmt
RNA POLYMERASE II TRANSCRIPTION TERMINATION	3.04671e-08	1.47613e-05	-2.22437	SRSF7, POLDIP3, PCF11, SRSF4, U2AF2, SRSF6, EIF4A3, SYMPK, DDX39A, ALYREF, SLBP, CPSF7, WDR33, SRSF11, SRSF1, RNPS1, SRSF2, PABPN1, SRSF3	CD4 T CM	down	24637	19	67	28.3582	Reactome_Pathways_2024.gmt
MRNA 3'-END PROCESSING	1.57696e-08	1.47613e-05	-2.30173	SRSF7, POLDIP3, PCF11, SRSF4, U2AF2, SRSF6, EIF4A3, SYMPK, DDX39A, ALYREF, CPSF7, WDR33, SRSF11, SRSF1, RNPS1, SRSF2, PABPN1, SRSF3	CD4 T CM	down	24638	18	58	31.0345	Reactome_Pathways_2024.gmt
RHO GTPASES ACTIVATE PAKS	0.000998217	0.0724468	1.90949	MYL6, PAK2, MYL12B, CALM1, MYH9, PPP1R12A	CD4 T EM1	up	24639	6	21	28.5714	Reactome_Pathways_2024.gmt
RAC3 GTPASE CYCLE	0.00055298	0.067872	1.90919	TMPO, WASF2, DOCK10, PAK2, LBR, LMAN1, CYBA, ARHGAP35, ITGB1	CD4 T EM1	up	24640	9	94	9.57447	Reactome_Pathways_2024.gmt
RESPIRATORY ELECTRON TRANSPORT	1.46917e-05	0.0149268	1.8808	NDUFS6, NDUFB8, SMIM20, UQCC3, MDH1, ETFB, COX14, NDUFB10, UQCR10, NDUFB7, COX11, LYRM2, ETFA, NDUFS4, GOT2, COA5, PYURF, NDUFA8, COX20, TMEM223, COX5A, NDUFA12, PNKD, NDUFS7, NDUFB3, UQCC2, COX6B1, TMEM126B, NDUFAF3, MDH2, NDUFB6, NDUFAF2, COX6A1, NDUFS1, NDUFB11, NDUFAB1, NDUFS8, NDUFB2, COX8A, COX6C, NDUFA11, NDUFA2, COX5B, NDUFC1, TMEM126A, TIMMDC1, NDUFV1, NDUFB5, NDUFA4, UQCRH, ISCU, LYRM7, NDUFA6	CD4 T EM1	up	24641	53	158	33.5443	Reactome_Pathways_2024.gmt
SEMAPHORIN INTERACTIONS	0.00150835	0.080657	1.8764	MYL6, PAK2, MYL12B, MYH9, SEMA4D, TLN1, ARHGAP35, ITGB1, DPYSL2, PTPRC	CD4 T EM1	up	24642	10	64	15.625	Reactome_Pathways_2024.gmt
COMPLEX I BIOGENESIS	0.000763336	0.0705045	1.84878	NDUFS6, NDUFB8, NDUFB10, NDUFB7, LYRM2, NDUFS4, PYURF, NDUFA8, NDUFA12, NDUFS7, NDUFB3, TMEM126B, NDUFAF3, NDUFB6, NDUFAF2, NDUFS1, NDUFB11, NDUFAB1, NDUFS8, NDUFB2, NDUFA11, NDUFA2, NDUFC1, TMEM126A, TIMMDC1, NDUFV1, NDUFB5	CD4 T EM1	up	24643	27	68	39.7059	Reactome_Pathways_2024.gmt
SEMA4D IN SEMAPHORIN SIGNALING	0.00411612	0.124458	1.82433	MYL6, MYL12B, MYH9, SEMA4D, ARHGAP35	CD4 T EM1	up	24644	5	24	20.8333	Reactome_Pathways_2024.gmt
SMOOTH MUSCLE CONTRACTION	0.00506273	0.135362	1.82401	MYL6, PAK2, MYL12B, CALM1, ANXA2, TLN1	CD4 T EM1	up	24645	6	44	13.6364	Reactome_Pathways_2024.gmt
FORMATION OF ATP BY CHEMIOSMOTIC COUPLING	0.00493274	0.135362	1.81964	ATP5PF, ATP5F1C, ATP5PD, ATP5MF, ATP5MC3, ATP5PB, ATP5PO, ATP5MC1, ATP5MG, ATP5F1D, ATP5MC2, ATP5F1E	CD4 T EM1	up	24646	12	20	60	Reactome_Pathways_2024.gmt
RHO GTPASES ACTIVATE WASPS AND WAVES	0.00743322	0.17164	1.78672	WASF2, GRB2, ARPC3, ACTR2, CYFIP2, WAS, ARPC5	CD4 T EM1	up	24647	7	36	19.4444	Reactome_Pathways_2024.gmt
RAC2 GTPASE CYCLE	0.00267628	0.119029	1.78582	TMPO, WASF2, DOCK10, PAK2, LBR, LMAN1, CYBA, ARHGAP35, ITGB1	CD4 T EM1	up	24648	9	88	10.2273	Reactome_Pathways_2024.gmt
EPH-EPHRIN SIGNALING	0.00600673	0.152571	1.74632	MYL6, PAK2, MYL12B, MYH9, ARPC3, ACTR2, PSENEN	CD4 T EM1	up	24649	7	92	7.6087	Reactome_Pathways_2024.gmt
CRISTAE FORMATION	0.00967296	0.200566	1.7339	ATP5PF, CHCHD3, ATP5F1C, ATP5PD, ATP5MF, ATP5MC3, ATP5PB, ATP5PO, ATP5MC1, IMMT, ATP5MG, ATP5F1D, ATP5MC2, ATP5F1E	CD4 T EM1	up	24650	14	33	42.4242	Reactome_Pathways_2024.gmt
MITOCHONDRIAL FATTY ACID BETA-OXIDATION	0.0114866	0.220197	1.73089	ACAA2, ECHS1, ACBD6, ECI1, DBI, HADHA, NDUFAB1, DECR1, THEM4, HADHB	CD4 T EM1	up	24651	10	38	26.3158	Reactome_Pathways_2024.gmt
INTERLEUKIN RECEPTOR SHC SIGNALING	0.0114866	0.220197	1.72995	JAK1, GRB2, SOS1, JAK2, IL2RA	CD4 T EM1	up	24652	5	27	18.5185	Reactome_Pathways_2024.gmt
AEROBIC RESPIRATION AND RESPIRATORY ELECTRON TRANSPORT	0.000136356	0.0277075	1.68535	NDUFS6, NDUFB8, SMIM20, ATP5PF, UQCC3, PDHB, MDH1, ETFB, COX14, NDUFB10, UQCR10, NDUFB7, COX11, LYRM2, ATP5F1C, ETFA, NDUFS4, ATP5PD, ATP5MF, GOT2, COA5, PYURF, NDUFA8, COX20, TMEM223, COX5A, NDUFA12, PNKD, NDUFS7, ATP5MC3, NDUFB3, UQCC2, ATP5PB, COX6B1, FH, TMEM126B, NDUFAF3, MDH2, NDUFB6, NDUFAF2, COX6A1, NDUFS1, OGDH, NDUFB11, NDUFAB1, NDUFS8, NDUFB2, COX8A, IDH3G, ATP5PO, COX6C, SUCLG1, NDUFA11, NDUFA2, ATP5MC1, NNT, COX5B, NDUFC1, ACAT1, TMEM126A, TIMMDC1, NDUFV1, NDUFB5, ATP5MG, ATP5F1D, NDUFA4, UQCRH, UCP2, ISCU, LYRM7, NDUFA6, ATP5MC2, PDHA1, ATP5F1E, LDHB, NDUFC2, CSKMT, SURF1, SDHAF3	CD4 T EM1	up	24653	79	260	30.3846	Reactome_Pathways_2024.gmt
EARLY PHASE OF HIV LIFE CYCLE	0.0153215	0.262689	1.68093	PPIA, PSIP1, XRCC5, CD4	CD4 T EM1	up	24654	4	22	18.1818	Reactome_Pathways_2024.gmt
ANTIGEN ACTIVATES B CELL RECEPTOR (BCR) LEADING TO GENERATION OF SECOND MESSENGERS	0.0149321	0.262689	1.67755	GRB2, CALM1, SH3KBP1, ITPR2, SOS1	CD4 T EM1	up	24655	5	95	5.26316	Reactome_Pathways_2024.gmt
RHO GTPASE EFFECTORS	0.000514909	0.067872	1.6719	KIF2A, WASF2, PAFAH1B1, MYL6, GRB2, PAK2, MYL12B, PIN1, CALM1, MYH9, CDKN1B, ARPC3, ACTR2, IQGAP2, CYBA, CENPK, NSL1, MAD1L1, KDM1A, SKA2, CYFIP2, YWHAB, PPP1R12A, ITGB1, DIAPH1, PIK3C3, GOPC, WAS, ARPC5	CD4 T EM1	up	24656	29	291	9.96564	Reactome_Pathways_2024.gmt
FCERI MEDIATED CA+2 MOBILIZATION	0.0194614	0.282469	1.65235	GRB2, CALM1, ITPR2, SOS1	CD4 T EM1	up	24657	4	110	3.63636	Reactome_Pathways_2024.gmt
RHOG GTPASE CYCLE	0.0133333	0.246303	1.64455	TMPO, PAK2, ARFGAP3, LBR, IQGAP2, LMAN1, ARHGAP35, ITGB1, ARHGDIB, KTN1, ERBIN, DOCK2	CD4 T EM1	up	24658	12	74	16.2162	Reactome_Pathways_2024.gmt
RHO GTPASES ACTIVATE PKNS	0.0170428	0.270555	1.64137	MYL6, MYL12B, MYH9, KDM1A, YWHAB, PPP1R12A	CD4 T EM1	up	24659	6	62	9.67742	Reactome_Pathways_2024.gmt
FCGR3A-MEDIATED PHAGOCYTOSIS	0.0155131	0.262689	1.63137	WASF2, GRB2, MYH9, ARPC3, ACTR2, CYFIP2, CD3G, WAS, ARPC5	CD4 T EM1	up	24660	9	142	6.33803	Reactome_Pathways_2024.gmt
LEISHMANIA PHAGOCYTOSIS	0.0155131	0.262689	1.63137	WASF2, GRB2, MYH9, ARPC3, ACTR2, CYFIP2, CD3G, WAS, ARPC5	CD4 T EM1	up	24661	9	142	6.33803	Reactome_Pathways_2024.gmt
PARASITE INFECTION	0.0155131	0.262689	1.63137	WASF2, GRB2, MYH9, ARPC3, ACTR2, CYFIP2, CD3G, WAS, ARPC5	CD4 T EM1	up	24662	9	142	6.33803	Reactome_Pathways_2024.gmt
INTERLEUKIN-12 SIGNALING	0.0161905	0.269664	1.61772	MSN, JAK1, LCP1, PPIA, PAK2, ANXA2, JAK2, SOD1, PSME2, GSTO1	CD4 T EM1	up	24663	10	46	21.7391	Reactome_Pathways_2024.gmt
GENE AND PROTEIN EXPRESSION BY JAK-STAT SIGNALING AFTER INTERLEUKIN-12 STIMULATION	0.0186698	0.279963	1.60621	MSN, LCP1, PPIA, PAK2, ANXA2, SOD1, PSME2, GSTO1	CD4 T EM1	up	24664	8	37	21.6216	Reactome_Pathways_2024.gmt
SIGNALING BY NTRK2 (TRKB)	0.0318458	0.371403	1.59881	GRB2, SOS1, PTPN11	CD4 T EM1	up	24665	3	25	12	Reactome_Pathways_2024.gmt
FCGAMMA RECEPTOR (FCGR) DEPENDENT PHAGOCYTOSIS	0.0178223	0.277769	1.58794	WASF2, GRB2, MYH9, ARPC3, ACTR2, ITPR2, CYFIP2, CD3G, WAS, ARPC5	CD4 T EM1	up	24666	10	168	5.95238	Reactome_Pathways_2024.gmt
RHOJ GTPASE CYCLE	0.0269461	0.342216	1.58661	TMPO, PAK2, ARHGAP35, SLC4A7, WAS, DOCK8	CD4 T EM1	up	24667	6	55	10.9091	Reactome_Pathways_2024.gmt
GENERATION OF SECOND MESSENGER MOLECULES	0.0253194	0.332441	1.58157	PAK2, CD3D, HLA-DPB1, TRBC1, CD3G, WAS, CD4	CD4 T EM1	up	24668	7	41	17.0732	Reactome_Pathways_2024.gmt
RHO GTPASES ACTIVATE ROCKS	0.0366854	0.404895	1.57961	MYL6, MYL12B, MYH9, PPP1R12A	CD4 T EM1	up	24669	4	19	21.0526	Reactome_Pathways_2024.gmt
REGULATION OF ACTIN DYNAMICS FOR PHAGOCYTIC CUP FORMATION	0.0204762	0.289162	1.57455	WASF2, GRB2, MYH9, ARPC3, ACTR2, CYFIP2, CD3G, WAS, ARPC5	CD4 T EM1	up	24670	9	143	6.29371	Reactome_Pathways_2024.gmt
PD-1 SIGNALING	0.0332654	0.371403	1.57392	CD3D, HLA-DPB1, TRBC1, PTPN11, CD3G, CD4	CD4 T EM1	up	24671	6	30	20	Reactome_Pathways_2024.gmt
RAC1 GTPASE CYCLE	0.0105453	0.210078	1.5589	TMPO, WASF2, DOCK10, PAK2, LBR, IQGAP2, SOS1, CYBA, CYFIP2, ARHGAP35, ARHGEF6, ITGB1, RALBP1, WAS, ARHGDIB, DOCK8, KTN1, ERBIN, DOCK2, ARHGAP12, DOCK11, ARHGAP30, ABR	CD4 T EM1	up	24672	23	184	12.5	Reactome_Pathways_2024.gmt
PHOSPHORYLATION OF CD3 AND TCR ZETA CHAINS	0.0386197	0.413028	1.54025	CD3D, HLA-DPB1, TRBC1, CD3G, CD4, PTPRC, PAG1	CD4 T EM1	up	24673	7	29	24.1379	Reactome_Pathways_2024.gmt
CDC42 GTPASE CYCLE	0.0215187	0.299493	1.5358	TMPO, DOCK10, PAK2, ARFGAP3, LBR, IQGAP2, ARHGAP35, ARHGEF6, RALBP1, WAS, ARHGDIB, DOCK8, KTN1, DAAM1, DOCK11, ARHGAP30, ABR	CD4 T EM1	up	24674	17	155	10.9677	Reactome_Pathways_2024.gmt
NONHOMOLOGOUS END-JOINING (NHEJ)	0.0423768	0.439335	1.5162	BRCC3, UBE2V2, XRCC5, NBN, RNF8, HERC2, PRKDC	CD4 T EM1	up	24675	7	51	13.7255	Reactome_Pathways_2024.gmt
TRANSLOCATION OF ZAP-70 TO IMMUNOLOGICAL SYNAPSE	0.0590878	0.541125	1.49378	CD3D, HLA-DPB1, TRBC1, CD3G, CD4	CD4 T EM1	up	24676	5	26	19.2308	Reactome_Pathways_2024.gmt
COMPLEX IV ASSEMBLY	0.0447691	0.45035	1.48996	SMIM20, COX14, COX11, COA5, COX20, TMEM223, COX5A, PNKD, COX6B1, COX6A1, COX8A, COX6C, COX5B	CD4 T EM1	up	24677	13	48	27.0833	Reactome_Pathways_2024.gmt
INTERLEUKIN-12 FAMILY SIGNALING	0.041086	0.430344	1.48362	MSN, JAK1, LCP1, PPIA, PAK2, ANXA2, JAK2, SOD1, PSME2, GSTO1, STAT1	CD4 T EM1	up	24678	11	56	19.6429	Reactome_Pathways_2024.gmt
INTERLEUKIN-3, INTERLEUKIN-5 AND GM-CSF SIGNALING	0.0502547	0.493537	1.4663	JAK1, GRB2, SOS1, JAK2, IL2RA, PTPN11	CD4 T EM1	up	24679	6	48	12.5	Reactome_Pathways_2024.gmt
METABOLISM OF NUCLEOTIDES	0.0440852	0.447906	1.46123	DCTPP1, TXN, ADK, ADA, GART, NT5C, NUDT1, DGUOK, GMPR2, APRT, GMPS, DNPH1, ADSS, AK2, PAICS, SAMHD1	CD4 T EM1	up	24680	16	98	16.3265	Reactome_Pathways_2024.gmt
SIGNALING BY ERBB4	0.0601105	0.541125	1.4596	WWP1, GRB2, PSENEN, SOS1	CD4 T EM1	up	24681	4	58	6.89655	Reactome_Pathways_2024.gmt
RHOU GTPASE CYCLE	0.0608015	0.541125	1.45867	GRB2, PAK2, ARHGEF6	CD4 T EM1	up	24682	3	40	7.5	Reactome_Pathways_2024.gmt
STING MEDIATED INDUCTION OF HOST IMMUNE RESPONSES	0.0809236	0.595785	1.45598	XRCC5, IFI16, TBK1, PRKDC, IRF3	CD4 T EM1	up	24683	5	16	31.25	Reactome_Pathways_2024.gmt
RHOD GTPASE CYCLE	0.0641501	0.54836	1.43539	TMPO, LBR, HINT2, LMAN1, ARHGAP35, CAPZB, SLC4A7, DIAPH1	CD4 T EM1	up	24684	8	53	15.0943	Reactome_Pathways_2024.gmt
INTERLEUKIN-15 SIGNALING	0.0986189	0.646642	1.42189	JAK1, GRB2, SOS1	CD4 T EM1	up	24685	3	14	21.4286	Reactome_Pathways_2024.gmt
MISMATCH REPAIR	0.101208	0.646642	1.41514	MSH2, MSH3, POLD2	CD4 T EM1	up	24686	3	15	20	Reactome_Pathways_2024.gmt
INTERLEUKIN-2 FAMILY SIGNALING	0.0739879	0.565809	1.4121	JAK1, GRB2, SOS1, JAK2, IL2RA, LGALS9, STAT1	CD4 T EM1	up	24687	7	44	15.9091	Reactome_Pathways_2024.gmt
LATE SARS-COV-2 INFECTION EVENTS	0.0612494	0.541125	1.40616	SRPK1, ANO6, PARP4, SRPK2, DAD1, PARP9, MAGT1, GOLGA7, CANX, ZDHHC2, PARP10, MGAT5, GSK3B, PARP14, MGAT4B	CD4 T EM1	up	24688	15	80	18.75	Reactome_Pathways_2024.gmt
ACTIVATION OF IRF3, IRF7 MEDIATED BY TBK1, IKKΕ (IKBKE)	0.107135	0.653938	1.4024	OPTN, PTPN11, IKBKE, TBK1	CD4 T EM1	up	24689	4	18	22.2222	Reactome_Pathways_2024.gmt
SENSORY PROCESSING OF SOUND BY OUTER HAIR CELLS OF THE COCHLEA	0.108444	0.653938	1.39836	MSN, MYH9	CD4 T EM1	up	24690	2	55	3.63636	Reactome_Pathways_2024.gmt
DISEASES OF MITOTIC CELL CYCLE	0.0831403	0.607702	1.39585	CDC16, CDKN1B, CDC27, CDC26, ANAPC11, ATRX, CCND3, DAXX, CCND2, CDK6	CD4 T EM1	up	24691	10	38	26.3158	Reactome_Pathways_2024.gmt
DUAL INCISION IN GG-NER	0.0884669	0.629842	1.38818	CUL4B, GTF2H1, POLD2, PARP1, XPA, POLE4	CD4 T EM1	up	24692	6	41	14.6341	Reactome_Pathways_2024.gmt
RESOLUTION OF AP SITES VIA THE MULTIPLE-NUCLEOTIDE PATCH REPLACEMENT PATHWAY	0.101833	0.646642	1.3877	PARG, POLD2, PARP1, POLE4	CD4 T EM1	up	24693	4	25	16	Reactome_Pathways_2024.gmt
SIGNALING BY RHO GTPASES, MIRO GTPASES AND RHOBTB3	0.00306558	0.119029	1.37635	TMPO, KIF2A, WASF2, PAFAH1B1, MYL6, GRB2, DOCK10, PAK2, MYL12B, PIN1, ARFGAP3, TRAK2, CALM1, LBR, MYH9, CDKN1B, ARPC3, ACTR2, HINT2, IQGAP2, LMAN1, SOS1, CYBA, CENPK, NSL1, MAD1L1, KDM1A, SKA2, CYFIP2, ARHGAP35, SLK, ARHGEF6, YWHAB, CCT6A, CAPZB, PPP1R12A, MYO9A, ITGB1, RALBP1, SLC4A7, DIAPH1, PIK3C3, GOPC, TMOD3, WAS, RNF20, ARPC5, STK10, ARHGDIB, DOCK8, RAP1GDS1, NUDC	CD4 T EM1	up	24694	52	688	7.55814	Reactome_Pathways_2024.gmt
CONSTITUTIVE SIGNALING BY EGFRVIII	0.119767	0.672283	1.37341	GRB2, SOS1	CD4 T EM1	up	24695	2	15	13.3333	Reactome_Pathways_2024.gmt
SIGNALING BY EGFRVIII IN CANCER	0.119767	0.672283	1.37341	GRB2, SOS1	CD4 T EM1	up	24696	2	15	13.3333	Reactome_Pathways_2024.gmt
SIGNALING BY RHO GTPASES	0.00700845	0.166171	1.36651	TMPO, KIF2A, WASF2, PAFAH1B1, MYL6, GRB2, DOCK10, PAK2, MYL12B, PIN1, ARFGAP3, CALM1, LBR, MYH9, CDKN1B, ARPC3, ACTR2, HINT2, IQGAP2, LMAN1, SOS1, CYBA, CENPK, NSL1, MAD1L1, KDM1A, SKA2, CYFIP2, ARHGAP35, SLK, ARHGEF6, YWHAB, CCT6A, CAPZB, PPP1R12A, MYO9A, ITGB1, RALBP1, SLC4A7, DIAPH1, PIK3C3, GOPC, TMOD3, WAS, RNF20, ARPC5, STK10, ARHGDIB, DOCK8	CD4 T EM1	up	24697	49	672	7.29167	Reactome_Pathways_2024.gmt
TIE2 SIGNALING	0.127536	0.675642	1.36089	GRB2, SOS1, PTPN11	CD4 T EM1	up	24698	3	18	16.6667	Reactome_Pathways_2024.gmt
RESOLUTION OF ABASIC SITES (AP SITES)	0.111991	0.653938	1.36002	PARG, POLD2, PARP1, POLE4	CD4 T EM1	up	24699	4	38	10.5263	Reactome_Pathways_2024.gmt
SIGNALING BY ERBB2 ECD MUTANTS	0.128183	0.675642	1.35923	GRB2, SOS1	CD4 T EM1	up	24700	2	16	12.5	Reactome_Pathways_2024.gmt
SIGNALING BY ERBB2 IN CANCER	0.128183	0.675642	1.35923	GRB2, SOS1	CD4 T EM1	up	24701	2	26	7.69231	Reactome_Pathways_2024.gmt
SIGNALING BY ERBB2 KD MUTANTS	0.128183	0.675642	1.35923	GRB2, SOS1	CD4 T EM1	up	24702	2	25	8	Reactome_Pathways_2024.gmt
CELL CYCLE CHECKPOINTS	0.0292072	0.360638	1.35779	KIF2A, PAFAH1B1, BRCC3, CDC16, UBE2V2, CDKN1B, PSMC5, PSMA7, CENPK, NSL1, MAD1L1, SKA2, YWHAB, NBN, CDC27, CDC26, PSMD8, RAD17, RNF8, PSMB3, HERC2, ANAPC11, ORC2, NUDC	CD4 T EM1	up	24703	24	261	9.1954	Reactome_Pathways_2024.gmt
NCAM SIGNALING FOR NEURITE OUT-GROWTH	0.130771	0.677788	1.34117	GRB2, ST8SIA4, SOS1	CD4 T EM1	up	24704	3	63	4.7619	Reactome_Pathways_2024.gmt
RESPONSE TO ELEVATED PLATELET CYTOSOLIC CA2+	0.0901539	0.636086	1.33807	PPIA, STXBP3, LAMP2, CALM1, TLN1, TMSB4X, SOD1, ANXA5, PHACTR2, OLA1	CD4 T EM1	up	24705	10	133	7.5188	Reactome_Pathways_2024.gmt
CELL-EXTRACELLULAR MATRIX INTERACTIONS	0.14688	0.695312	1.33364	RSU1, LIMS1, ARHGEF6, ITGB1	CD4 T EM1	up	24706	4	18	22.2222	Reactome_Pathways_2024.gmt
LEISHMANIA INFECTION	0.0642272	0.54836	1.33154	WASF2, GRB2, SUGT1, CALM1, MYH9, ARPC3, ACTR2, ITPR2, TXN, CYBA, CYFIP2, GNG5, CD3G, PYCARD, WAS, ARPC5	CD4 T EM1	up	24707	16	245	6.53061	Reactome_Pathways_2024.gmt
PARASITIC INFECTION PATHWAYS	0.0642272	0.54836	1.33154	WASF2, GRB2, SUGT1, CALM1, MYH9, ARPC3, ACTR2, ITPR2, TXN, CYBA, CYFIP2, GNG5, CD3G, PYCARD, WAS, ARPC5	CD4 T EM1	up	24708	16	245	6.53061	Reactome_Pathways_2024.gmt
NUCLEOTIDE SALVAGE	0.154246	0.695312	1.32144	ADK, ADA, DGUOK, GMPR2, APRT	CD4 T EM1	up	24709	5	23	21.7391	Reactome_Pathways_2024.gmt
DAP12 SIGNALING	0.138267	0.684375	1.31923	GRB2, SOS1	CD4 T EM1	up	24710	2	29	6.89655	Reactome_Pathways_2024.gmt
DNA STRAND ELONGATION	0.154726	0.695312	1.31589	POLD2, PRIM1, RPA3, POLD3, RPA1, PCNA, RFC1, RPA2	CD4 T EM1	up	24711	8	32	25	Reactome_Pathways_2024.gmt
MITOTIC SPINDLE CHECKPOINT	0.0885792	0.629842	1.3147	KIF2A, PAFAH1B1, CDC16, CENPK, NSL1, MAD1L1, SKA2, CDC27, CDC26, ANAPC11, NUDC	CD4 T EM1	up	24712	11	111	9.90991	Reactome_Pathways_2024.gmt
CELL SURFACE INTERACTIONS AT THE VASCULAR WALL	0.107369	0.653938	1.30287	GRB2, PPIA, ITGA4, SOS1, ITGB1, PTPN11, SIRPG, CD2, JAML, CD58, ITGAL, ITGA6	CD4 T EM1	up	24713	12	233	5.15021	Reactome_Pathways_2024.gmt
MITOCHONDRIAL BIOGENESIS	0.10094	0.646642	1.30056	ATP5PF, CALM1, SSBP1, NCOA1, CHCHD3, ATP5F1C, ATP5PD, ATP5MF, ATP5MC3, ATP5PB, TBL1XR1, ATP5PO, CHD9, CAMK4, ATP5MC1, IMMT, ATP5MG, ATP5F1D, NCOR1, ATP5MC2, CREB1, MED1, ATP5F1E, NCOA2	CD4 T EM1	up	24714	24	97	24.7423	Reactome_Pathways_2024.gmt
SIGNALING BY FGFR1 IN DISEASE	0.148537	0.695312	1.29966	GRB2, TRIM24, FGFR1OP2, SOS1	CD4 T EM1	up	24715	4	38	10.5263	Reactome_Pathways_2024.gmt
TICAM1-DEPENDENT ACTIVATION OF IRF3 IRF7	0.164868	0.72201	1.2994	OPTN, IKBKE, TBK1	CD4 T EM1	up	24716	3	13	23.0769	Reactome_Pathways_2024.gmt
CONVERSION FROM APC C CDC20 TO APC C CDH1 IN LATE ANAPHASE	0.157848	0.695312	1.29874	CDC16, CDC27, CDC26, ANAPC11, CDC14A	CD4 T EM1	up	24717	5	20	25	Reactome_Pathways_2024.gmt
HOMOLOGY DIRECTED REPAIR	0.111274	0.653938	1.29786	BRCC3, UBE2V2, POLD2, PARP1, NBN, RAD17, RNF8, POLE4, HERC2, PPP4R2, RAD51C	CD4 T EM1	up	24718	11	122	9.01639	Reactome_Pathways_2024.gmt
LYSOSOME VESICLE BIOGENESIS	0.153616	0.695312	1.28904	BLOC1S1, CHMP2A, DNASE2, AP1S1, VAMP8, M6PR	CD4 T EM1	up	24719	6	35	17.1429	Reactome_Pathways_2024.gmt
METALLOPROTEASE DUBS	0.171473	0.728938	1.28759	BRCC3, STAMBP, MYSM1, STAMBPL1	CD4 T EM1	up	24720	4	31	12.9032	Reactome_Pathways_2024.gmt
RNA POLYMERASE III ABORTIVE AND RETRACTIVE INITIATION	0.156286	0.695312	1.28693	GTF3C6, SNAPC5, POLR2F, SSB, POLR3GL	CD4 T EM1	up	24721	5	41	12.1951	Reactome_Pathways_2024.gmt
RNA POLYMERASE III TRANSCRIPTION	0.156286	0.695312	1.28693	GTF3C6, SNAPC5, POLR2F, SSB, POLR3GL	CD4 T EM1	up	24722	5	41	12.1951	Reactome_Pathways_2024.gmt
RHOA GTPASE CYCLE	0.101058	0.646642	1.28196	TMPO, LBR, LMAN1, ARHGAP35, SLK, MYO9A, DIAPH1, STK10, ARHGDIB, HMOX2, KTN1, ERBIN, DOCK2, DAAM1, ARHGAP30, ABR, ROCK2	CD4 T EM1	up	24723	17	149	11.4094	Reactome_Pathways_2024.gmt
ABERRANT REGULATION OF MITOTIC CELL CYCLE DUE TO RB1 DEFECTS	0.157591	0.695312	1.28087	CDC16, CDKN1B, CDC27, CDC26, ANAPC11, CCND3, CCND2, CDK6	CD4 T EM1	up	24724	8	36	22.2222	Reactome_Pathways_2024.gmt
RECRUITMENT AND ATM-MED PHOSPHORYLATION OF REPAIR AND SIGNALING PROTEINS AT DNA DOUBLE STRAND BREAKS	0.15308	0.695312	1.27855	BRCC3, UBE2V2, UBXN1, NBN, RNF8, HERC2	CD4 T EM1	up	24725	6	60	10	Reactome_Pathways_2024.gmt
AMPLIFICATION OF SIGNAL FROM THE KINETOCHORES	0.129025	0.675642	1.2766	KIF2A, PAFAH1B1, CENPK, NSL1, MAD1L1, SKA2	CD4 T EM1	up	24726	6	94	6.38298	Reactome_Pathways_2024.gmt
AMPLIFICATION OF SIGNAL FROM UNATTACHED KINETOCHORES VIA A MAD2 INHIBITORY SIGNAL	0.129025	0.675642	1.2766	KIF2A, PAFAH1B1, CENPK, NSL1, MAD1L1, SKA2	CD4 T EM1	up	24727	6	94	6.38298	Reactome_Pathways_2024.gmt
PLATELET DEGRANULATION	0.128617	0.675642	1.27386	PPIA, LAMP2, CALM1, TLN1, TMSB4X, SOD1, ANXA5, PHACTR2, OLA1	CD4 T EM1	up	24728	9	128	7.03125	Reactome_Pathways_2024.gmt
INTEGRIN CELL SURFACE INTERACTIONS	0.184159	0.742814	1.27328	ITGA4, ITGB1, ITGAL, ITGA6, BSG, ICAM2, ITGB7, ITGB2	CD4 T EM1	up	24729	8	85	9.41176	Reactome_Pathways_2024.gmt
ACTIVATION OF THE PRE-REPLICATIVE COMPLEX	0.187608	0.742814	1.26653	POLE4, ORC2, PRIM1, ORC3, RPA3	CD4 T EM1	up	24730	5	33	15.1515	Reactome_Pathways_2024.gmt
TRANSPORT OF BILE SALTS AND ORGANIC ACIDS, METAL IONS AND AMINE COMPOUNDS	0.183344	0.742814	1.26597	EMB, SLC16A7, SLC39A7, SLC39A6, BSG, SLC5A3	CD4 T EM1	up	24731	6	84	7.14286	Reactome_Pathways_2024.gmt
G2 M DNA DAMAGE CHECKPOINT	0.154026	0.695312	1.2605	BRCC3, UBE2V2, YWHAB, NBN, RAD17, RNF8, HERC2	CD4 T EM1	up	24732	7	77	9.09091	Reactome_Pathways_2024.gmt
CD28 CO-STIMULATION	0.176591	0.735315	1.25487	GRB2, PAK2, AKT3	CD4 T EM1	up	24733	3	35	8.57143	Reactome_Pathways_2024.gmt
DNA DOUBLE-STRAND BREAK REPAIR	0.122419	0.675642	1.25409	BRCC3, UBE2V2, UBXN1, XRCC5, POLD2, PARP1, NBN, RAD17, RNF8, POLE4, HERC2, PPP4R2, RAD51C, PRKDC	CD4 T EM1	up	24734	14	152	9.21053	Reactome_Pathways_2024.gmt
COSTIMULATION BY THE CD28 FAMILY	0.145437	0.695312	1.25087	GRB2, PAK2, CD3D, HLA-DPB1, AKT3, TRBC1, PTPN11, CD3G, CD4	CD4 T EM1	up	24735	9	78	11.5385	Reactome_Pathways_2024.gmt
MUSCLE CONTRACTION	0.152164	0.695312	1.24555	MYL6, PAK2, MYL12B, CALM1, ANXA2, ITPR2, TLN1	CD4 T EM1	up	24736	7	204	3.43137	Reactome_Pathways_2024.gmt
SIGNALING BY ERYTHROPOIETIN	0.193256	0.746572	1.24291	GRB2, SOS1, JAK2	CD4 T EM1	up	24737	3	25	12	Reactome_Pathways_2024.gmt
TRANSLATION OF REPLICASE AND ASSEMBLY OF THE REPLICATION TRANSCRIPTION COMPLEX 9679504	0.206239	0.764477	1.24122	CHMP2A, PIK3C3, CHMP6	CD4 T EM1	up	24738	3	18	16.6667	Reactome_Pathways_2024.gmt
VEGFR2 MEDIATED CELL PROLIFERATION	0.20587	0.764477	1.24082	CALM1, ITPR2	CD4 T EM1	up	24739	2	19	10.5263	Reactome_Pathways_2024.gmt
PROTEIN-PROTEIN INTERACTIONS AT SYNAPSES	0.206912	0.764477	1.23927	EPB41	CD4 T EM1	up	24740	1	88	1.13636	Reactome_Pathways_2024.gmt
TRANSLATION OF STRUCTURAL PROTEINS 9694635	0.157063	0.695312	1.2389	SRPK1, PARP4, SRPK2, DAD1, PARP9, MAGT1, GOLGA7, CANX, ZDHHC2, PARP10, MGAT5, GSK3B, PARP14, MGAT4B	CD4 T EM1	up	24741	14	63	22.2222	Reactome_Pathways_2024.gmt
EPHB-MEDIATED FORWARD SIGNALING	0.192334	0.746373	1.2374	ARPC3, ACTR2, ARPC5, ARPC2, ROCK2, ACTR3, ARPC1B, FYN, CFL1, RAC1	CD4 T EM1	up	24742	10	42	23.8095	Reactome_Pathways_2024.gmt
RHO GTPASES ACTIVATE NADPH OXIDASES	0.203888	0.764477	1.23593	PIN1, CYBA, PIK3C3	CD4 T EM1	up	24743	3	24	12.5	Reactome_Pathways_2024.gmt
MATURATION OF SPIKE PROTEIN 9694548	0.185366	0.742814	1.23525	DAD1, MAGT1, GOLGA7, CANX, ZDHHC2, MGAT5, MGAT4B, ST6GAL1, MOGS	CD4 T EM1	up	24744	9	38	23.6842	Reactome_Pathways_2024.gmt
