## Supplemental Table 6 for "Myeloma and therapy reshape the bone marrow niche to durably constrain immune reconstitution and vaccine responsiveness" (part 147 of 156)

### Sheet: X_fgsea_PreTx_vs_Healthy (continued)
pathway	pval	padj	NES	leadingEdge	celltype	group	pID	lesize	gsize	propGenes	gmt_db
FGFR1 MUTANT RECEPTOR ACTIVATION	0.211435	0.764477	1.21957	GRB2, TRIM24, FGFR1OP2	CD4 T EM1	up	24745	3	31	9.67742	Reactome_Pathways_2024.gmt
SIGNALING BY CYTOSOLIC FGFR1 FUSION MUTANTS	0.211435	0.764477	1.21957	GRB2, TRIM24, FGFR1OP2	CD4 T EM1	up	24746	3	18	16.6667	Reactome_Pathways_2024.gmt
FLT3 SIGNALING	0.19245	0.746373	1.21618	GRB2, CDKN1B, AKT3, SOS1, PTPN11, SLA2	CD4 T EM1	up	24747	6	38	15.7895	Reactome_Pathways_2024.gmt
HDR THROUGH HOMOLOGOUS RECOMBINATION (HRR) OR SINGLE STRAND ANNEALING (SSA)	0.174568	0.729883	1.21445	BRCC3, UBE2V2, POLD2, NBN, RAD17, RNF8, POLE4, HERC2, PPP4R2, RAD51C	CD4 T EM1	up	24748	10	116	8.62069	Reactome_Pathways_2024.gmt
INACTIVATION OF APC C VIA DIRECT INHIBITION OF THE APC C COMPLEX	0.227365	0.777113	1.2092	CDC16, CDC27, CDC26, ANAPC11, BUB3	CD4 T EM1	up	24749	5	21	23.8095	Reactome_Pathways_2024.gmt
INHIB OF PROTEOLYTIC ACTIVITY OF APC C REQUIRED FOR ONSET OF ANAPHASE BY MITOTIC SPINDLE CHECKPOINT	0.227365	0.777113	1.2092	CDC16, CDC27, CDC26, ANAPC11, BUB3	CD4 T EM1	up	24750	5	21	23.8095	Reactome_Pathways_2024.gmt
INSULIN RECEPTOR SIGNALLING CASCADE	0.223756	0.777113	1.20744	GRB2, SOS1, PTPN11, PIK3C3	CD4 T EM1	up	24751	4	54	7.40741	Reactome_Pathways_2024.gmt
IGF1R SIGNALING CASCADE	0.231633	0.777113	1.20513	GRB2, SOS1, PTPN11, PIK3C3	CD4 T EM1	up	24752	4	53	7.54717	Reactome_Pathways_2024.gmt
IRS-MEDIATED SIGNALLING	0.231633	0.777113	1.20513	GRB2, SOS1, PTPN11, PIK3C3	CD4 T EM1	up	24753	4	48	8.33333	Reactome_Pathways_2024.gmt
IRS-RELATED EVENTS TRIGGERED BY IGF1R	0.231633	0.777113	1.20513	GRB2, SOS1, PTPN11, PIK3C3	CD4 T EM1	up	24754	4	52	7.69231	Reactome_Pathways_2024.gmt
SIGNALING BY TYPE 1 INSULIN-LIKE GROWTH FACTOR 1 RECEPTOR (IGF1R)	0.231633	0.777113	1.20513	GRB2, SOS1, PTPN11, PIK3C3	CD4 T EM1	up	24755	4	54	7.40741	Reactome_Pathways_2024.gmt
RNA POLYMERASE III TRANSCRIPTION INITIATION	0.227602	0.777113	1.20413	GTF3C6, SNAPC5, POLR2F, POLR3GL	CD4 T EM1	up	24756	4	36	11.1111	Reactome_Pathways_2024.gmt
SIGNALING BY KIT IN DISEASE	0.237243	0.777113	1.1964	GRB2, SOS1, JAK2, STAT1	CD4 T EM1	up	24757	4	20	20	Reactome_Pathways_2024.gmt
SIGNALING BY PHOSPHORYLATED JUXTAMEMBRANE, EXTRACELLULAR AND KINASE DOMAIN KIT MUTANTS	0.237243	0.777113	1.1964	GRB2, SOS1, JAK2, STAT1	CD4 T EM1	up	24758	4	20	20	Reactome_Pathways_2024.gmt
PHOSPHORYLATION OF THE APC C	0.237243	0.777113	1.19627	CDC16, CDC27, CDC26, ANAPC11	CD4 T EM1	up	24759	4	20	20	Reactome_Pathways_2024.gmt
MATURATION OF NUCLEOPROTEIN 9694631	0.244772	0.779588	1.19558	SRPK1, PARP4, SRPK2, PARP9, PARP10, GSK3B, PARP14	CD4 T EM1	up	24760	7	16	43.75	Reactome_Pathways_2024.gmt
SENSORY PROCESSING OF SOUND	0.238289	0.777113	1.19231	MSN, MYH9, CAPZB	CD4 T EM1	up	24761	3	77	3.8961	Reactome_Pathways_2024.gmt
SENSORY PROCESSING OF SOUND BY INNER HAIR CELLS OF THE COCHLEA	0.238289	0.777113	1.19231	MSN, MYH9, CAPZB	CD4 T EM1	up	24762	3	69	4.34783	Reactome_Pathways_2024.gmt
SELENOAMINO ACID METABOLISM	0.250324	0.784966	1.19198	EEFSEC, PAPSS1	CD4 T EM1	up	24763	2	122	1.63934	Reactome_Pathways_2024.gmt
SIGNALING BY FLT3 ITD AND TKD MUTANTS	0.253683	0.788257	1.18933	GRB2, SOS1, PTPN11	CD4 T EM1	up	24764	3	16	18.75	Reactome_Pathways_2024.gmt
DNA DOUBLE STRAND BREAK RESPONSE	0.222997	0.777113	1.18643	BRCC3, UBE2V2, UBXN1, NBN, RNF8, HERC2	CD4 T EM1	up	24765	6	61	9.83607	Reactome_Pathways_2024.gmt
ABERRANT REGULATION OF MITOTIC EXIT IN CANCER DUE TO RB1 DEFECTS	0.252915	0.788257	1.17483	CDC16, CDC27, CDC26, ANAPC11	CD4 T EM1	up	24766	4	20	20	Reactome_Pathways_2024.gmt
INLB-MEDIATED ENTRY OF LISTERIA MONOCYTOGENES INTO HOST CELL	0.270609	0.815841	1.16856	GRB2, SH3KBP1, EPS15, CBL	CD4 T EM1	up	24767	4	16	25	Reactome_Pathways_2024.gmt
SIGNALING BY ERBB2	0.244094	0.779588	1.16656	GRB2, AKT3, SOS1, PTPN18, DIAPH1	CD4 T EM1	up	24768	5	50	10	Reactome_Pathways_2024.gmt
RHOV GTPASE CYCLE	0.261538	0.800371	1.16386	PAK2, MYO9A, ARHGAP12, SPTAN1, TPM4, TPM3	CD4 T EM1	up	24769	6	37	16.2162	Reactome_Pathways_2024.gmt
SIGNALING BY PDGFR IN DISEASE	0.266457	0.805715	1.16328	GRB2, SOS1, STRN, STAT1	CD4 T EM1	up	24770	4	20	20	Reactome_Pathways_2024.gmt
TRANSLATION OF REPLICASE AND ASSEMBLY OF THE REPLICATION TRANSCRIPTION COMPLEX 9694676	0.273184	0.818745	1.16187	CHMP2A, PIK3C3, CHMP6	CD4 T EM1	up	24771	3	17	17.6471	Reactome_Pathways_2024.gmt
ACTIVATION OF BAD AND TRANSLOCATION TO MITOCHONDRIA	0.272587	0.818745	1.15887	AKT3, YWHAB, BAD, BID	CD4 T EM1	up	24772	4	15	26.6667	Reactome_Pathways_2024.gmt
VEGFA-VEGFR2 PATHWAY	0.204031	0.764477	1.1583	WASF2, PAK2, CALM1, ITPR2, AKT3, CYBA, MAPK13, CYFIP2	CD4 T EM1	up	24773	8	99	8.08081	Reactome_Pathways_2024.gmt
NORC NEGATIVELY REGULATES RRNA EXPRESSION	0.236639	0.777113	1.156	GTF2H1, SUDS3, POLR2F, UBTF, MBD2, HDAC1, DNMT1, HDAC2, SMARCA5, MNAT1, GTF2H3	CD4 T EM1	up	24774	11	76	14.4737	Reactome_Pathways_2024.gmt
SIGNALING BY VEGF	0.210156	0.764477	1.15538	WASF2, PAK2, CALM1, ITPR2, AKT3, CYBA, MAPK13, CYFIP2	CD4 T EM1	up	24775	8	108	7.40741	Reactome_Pathways_2024.gmt
RNA POLYMERASE I TRANSCRIPTION TERMINATION	0.278589	0.82268	1.15082	GTF2H1, POLR2F, UBTF	CD4 T EM1	up	24776	3	33	9.09091	Reactome_Pathways_2024.gmt
BASE EXCISION REPAIR	0.260121	0.798438	1.1479	PARG, POLD2, PARP1, POLE4	CD4 T EM1	up	24777	4	71	5.6338	Reactome_Pathways_2024.gmt
RHO GTPASE CYCLE	0.137423	0.684375	1.14662	TMPO, WASF2, GRB2, DOCK10, PAK2, ARFGAP3, LBR, HINT2, IQGAP2, LMAN1, SOS1, CYBA, CYFIP2, ARHGAP35, SLK, ARHGEF6, CCT6A, CAPZB, MYO9A, ITGB1, RALBP1, SLC4A7, DIAPH1, GOPC, TMOD3, WAS, RNF20, STK10, ARHGDIB, DOCK8, NUDC, HMOX2, IL32	CD4 T EM1	up	24778	33	450	7.33333	Reactome_Pathways_2024.gmt
RHOC GTPASE CYCLE	0.240714	0.777113	1.14594	TMPO, LBR, LMAN1, ARHGAP35, SLK, DIAPH1, STK10, ERBIN, DAAM1, ABR, ROCK2	CD4 T EM1	up	24779	11	74	14.8649	Reactome_Pathways_2024.gmt
CONSTITUTIVE SIGNALING BY LIGAND-RESPONSIVE EGFR CANCER VARIANTS	0.287475	0.826075	1.14531	GRB2, SOS1	CD4 T EM1	up	24780	2	19	10.5263	Reactome_Pathways_2024.gmt
SIGNALING BY LIGAND-RESPONSIVE EGFR VARIANTS IN CANCER	0.287475	0.826075	1.14531	GRB2, SOS1	CD4 T EM1	up	24781	2	19	10.5263	Reactome_Pathways_2024.gmt
HEMOSTASIS	0.142375	0.695312	1.14305	KIF2A, GRB2, DOCK10, PPIA, STXBP3, LAMP2, CALM1, ITGA4, ANXA2, CBX5, ITPR2, TLN1, SOS1, TMSB4X, KDM1A, EHD1, S100A10, JAK2, CAPZB, SOD1, ITGB1, GNG5, ANXA5, PTPN11, PHACTR2, PRKCQ, SIRPG, OLA1, DOCK8, RAD51C, SRI, CD2, DGKA, IRF2, JAML, CD58, ORAI1, LGALS3BP, APBB1IP, ITGAL, PRKACB, STIM1, DOCK2, KIF3B	CD4 T EM1	up	24782	44	707	6.22348	Reactome_Pathways_2024.gmt
POTENTIAL THERAPEUTICS FOR SARS	0.21142	0.764477	1.14198	JAK1, GRB2, SUDS3, ITGA4, SH3KBP1, SOS1, KDM1A, JAK2, ITGB1	CD4 T EM1	up	24783	9	164	5.4878	Reactome_Pathways_2024.gmt
MITOTIC ANAPHASE	0.168072	0.726643	1.14166	TMPO, KIF2A, PAFAH1B1, CDC16, LBR, CHMP2A, PSMC5, PSMA7, SMC1A, CENPK, NSL1, MAD1L1, SKA2, CDC27, SMC3, CDC26, RAD21, PSMD8, PSMB3, ANAPC11, NUDC, CHMP6, WAPL	CD4 T EM1	up	24784	23	221	10.4072	Reactome_Pathways_2024.gmt
MITOTIC METAPHASE AND ANAPHASE	0.168072	0.726643	1.14166	TMPO, KIF2A, PAFAH1B1, CDC16, LBR, CHMP2A, PSMC5, PSMA7, SMC1A, CENPK, NSL1, MAD1L1, SKA2, CDC27, SMC3, CDC26, RAD21, PSMD8, PSMB3, ANAPC11, NUDC, CHMP6, WAPL	CD4 T EM1	up	24785	23	222	10.3604	Reactome_Pathways_2024.gmt
SIGNALING BY PDGFRA EXTRACELLULAR DOMAIN MUTANTS	0.301036	0.831356	1.14101	GRB2, SOS1, STAT1	CD4 T EM1	up	24786	3	12	25	Reactome_Pathways_2024.gmt
SIGNALING BY PDGFRA TRANSMEMBRANE, JUXTAMEMBRANE AND KINASE DOMAIN MUTANTS	0.301036	0.831356	1.14101	GRB2, SOS1, STAT1	CD4 T EM1	up	24787	3	12	25	Reactome_Pathways_2024.gmt
RHOQ GTPASE CYCLE	0.280165	0.82268	1.13921	PAK2, ARHGAP35, SLC4A7, GOPC	CD4 T EM1	up	24788	4	59	6.77966	Reactome_Pathways_2024.gmt
CELL-CELL COMMUNICATION	0.239629	0.777113	1.13865	GRB2, RSU1, LIMS1, AGO4, SP1, ARHGEF6, ITGB1, PTPN11, SIRPG	CD4 T EM1	up	24789	9	157	5.73248	Reactome_Pathways_2024.gmt
FORMATION OF INCISION COMPLEX IN GG-NER	0.262406	0.800615	1.13471	CUL4B, GTF2H1, UBE2V2, PARP1, XPA	CD4 T EM1	up	24790	5	43	11.6279	Reactome_Pathways_2024.gmt
DNA REPAIR	0.178458	0.740054	1.13178	CUL4B, GTF2H1, BRCC3, MSH2, PARG, UBE2V2, UBXN1, TCEA1, XRCC5, POLR2F, MSH3, POLR2G, COPS5, POLD2, PARP1, XPA, NBN, RAD17, RNF8, POLE4, USP10, HERC2, MGMT, PPP4R2, XPC, RAD51C, RUVBL1	CD4 T EM1	up	24791	27	312	8.65385	Reactome_Pathways_2024.gmt
SEPARATION OF SISTER CHROMATIDS	0.217614	0.775919	1.1239	KIF2A, PAFAH1B1, CDC16, PSMC5, PSMA7, SMC1A, CENPK, NSL1, MAD1L1, SKA2, CDC27, SMC3, CDC26, RAD21, PSMD8, PSMB3, ANAPC11, NUDC, WAPL	CD4 T EM1	up	24792	19	177	10.7345	Reactome_Pathways_2024.gmt
HIV LIFE CYCLE	0.225067	0.777113	1.11908	SUPT16H, TPR, TAF15, GTF2H1, PPIA, PSIP1, TCEA1, XRCC5, CHMP2A, POLR2F, POLR2G	CD4 T EM1	up	24793	11	158	6.96203	Reactome_Pathways_2024.gmt
SIGNALING BY THE B CELL RECEPTOR (BCR)	0.243826	0.779588	1.11813	GRB2, PPIA, CALM1, SH3KBP1, ITPR2, PSMC5, PSMA7, SOS1	CD4 T EM1	up	24794	8	162	4.93827	Reactome_Pathways_2024.gmt
REGULATION OF RUNX1 EXPRESSION AND ACTIVITY	0.31455	0.848965	1.11739	AGO4, PTPN11, CCND3, CCND2, CDK6	CD4 T EM1	up	24795	5	27	18.5185	Reactome_Pathways_2024.gmt
PLATELET ACTIVATION, SIGNALING AND AGGREGATION	0.227394	0.777113	1.11721	GRB2, PPIA, STXBP3, LAMP2, CALM1, ITPR2, TLN1, SOS1, TMSB4X, SOD1, GNG5, ANXA5, PTPN11, PHACTR2, PRKCQ, OLA1	CD4 T EM1	up	24796	16	262	6.10687	Reactome_Pathways_2024.gmt
SYNTHESIS OF DNA	0.253701	0.788257	1.11106	CDC16, PSMC5, PSMA7, POLD2, CDC27, CDC26, PSMD8, POLE4, PSMB3, ANAPC11, ORC2, PRIM1, ORC3, PSMB6, PSMA5, RPA3, PSMD13, PSMB4, ANAPC16, PSMD1, PSMC4, RBX1, PSMB7, ANAPC15, ORC4, POLD3, ANAPC10	CD4 T EM1	up	24797	27	108	25	Reactome_Pathways_2024.gmt
FATTY ACID METABOLISM	0.282959	0.823743	1.09566	ACAA2, ECHS1, GPX4, ALOX5AP, ACSL4, ACBD6, ECI2, ECI1, DBI, HADHA, HACD4, ACAA1, NDUFAB1, ACLY, DECR1, HSD17B4, THEM4, HADHB, CBR1, SCP2, HACD3, ACADM	CD4 T EM1	up	24798	22	176	12.5	Reactome_Pathways_2024.gmt
CONSTITUTIVE SIGNALING BY ABERRANT PI3K IN CANCER	0.330896	0.856327	1.09438	GRB2, TRAT1, STRN, PTPN11	CD4 T EM1	up	24799	4	83	4.81928	Reactome_Pathways_2024.gmt
CARGO RECOGNITION FOR CLATHRIN-MEDIATED ENDOCYTOSIS	0.284399	0.82557	1.0924	GRB2, AGFG1, SH3KBP1, CD3D, COPS5, IGF2R, SYT11, CD3G, VAMP8, CD4, M6PR, AP2S1, EPS15, NEDD8, CBL	CD4 T EM1	up	24800	15	105	14.2857	Reactome_Pathways_2024.gmt
AXON GUIDANCE	0.233979	0.777113	1.09236	MSN, MYL6, GRB2, PAK2, MYL12B, MYH9, ST8SIA4, ARPC3, SH3KBP1, ACTR2, SEMA4D, PSENEN, UPF3A, TLN1, PSMC5, PSMA7, SOS1, ARHGAP35, ITGB1, PTPN11, PSMD8, PRKCQ, PSMB3, ARPC5	CD4 T EM1	up	24801	24	541	4.43623	Reactome_Pathways_2024.gmt
CELL JUNCTION ORGANIZATION	0.32892	0.856327	1.08759	RSU1, LIMS1, AGO4, SP1, ARHGEF6, ITGB1	CD4 T EM1	up	24802	6	119	5.04202	Reactome_Pathways_2024.gmt
INTEGRIN SIGNALING	0.346687	0.872275	1.08694	GRB2, TLN1, SOS1	CD4 T EM1	up	24803	3	27	11.1111	Reactome_Pathways_2024.gmt
PLATELET AGGREGATION (PLUG FORMATION)	0.346687	0.872275	1.08694	GRB2, TLN1, SOS1	CD4 T EM1	up	24804	3	39	7.69231	Reactome_Pathways_2024.gmt
RESOLUTION OF SISTER CHROMATID COHESION	0.29727	0.831356	1.08626	KIF2A, PAFAH1B1, SMC1A, CENPK, NSL1, MAD1L1, SKA2, SMC3, RAD21	CD4 T EM1	up	24805	9	126	7.14286	Reactome_Pathways_2024.gmt
STIMULI-SENSING CHANNELS	0.338125	0.860228	1.08352	WWP1, ANO6, CALM1	CD4 T EM1	up	24806	3	107	2.80374	Reactome_Pathways_2024.gmt
MEMBRANE TRAFFICKING	0.209367	0.764477	1.07874	KIF2A, OPTN, PAFAH1B1, GRB2, GOLGA5, TRAPPC2L, RABEP1, ARFGAP3, STXBP3, NSF, CALM1, CLINT1, RAB8A, MYH9, AGFG1, TBC1D4, BLOC1S1, ARPC3, SH3KBP1, ACTR2, AGPAT3, CD3D, TBC1D14, CTSC, VPS36, LMAN1, COPE, CHMP2A, ARCN1, AKT3, COPS5, RAB27A, DNASE2, MIA2, YWHAB, AP1S1, CAPZB, IGF2R, SYT11, VPS28, CD3G, GCC2, VAMP8, ARPC5, PPP6R1, EXOC5, CD4	CD4 T EM1	up	24807	47	633	7.42496	Reactome_Pathways_2024.gmt
DUAL INCISION IN TC-NER	0.305664	0.835407	1.07837	CUL4B, GTF2H1, TCEA1, POLR2F, POLR2G, POLD2, XPA, POLE4	CD4 T EM1	up	24808	8	63	12.6984	Reactome_Pathways_2024.gmt
NERVOUS SYSTEM DEVELOPMENT	0.2558	0.790446	1.07799	MSN, MYL6, GRB2, PAK2, MYL12B, MYH9, ST8SIA4, ARPC3, SH3KBP1, ACTR2, SEMA4D, PSENEN, UPF3A, TLN1, PSMC5, PSMA7, SOS1, ARHGAP35, ITGB1, PTPN11, PSMD8, PRKCQ, PSMB3, ARPC5, DPYSL2, PTPRC, UPF3B, AP2S1, UTRN, NCBP2, PITPNA, PRKACB	CD4 T EM1	up	24809	32	567	5.64374	Reactome_Pathways_2024.gmt
PROTEASOME ASSEMBLY	0.3067	0.835407	1.07784	PSMB8, PSMC5, PSMA7, PSMG4, PSMD10, PSMD4, PSMD8, PSME2, PSME3, PSMB3, PSMG1, PSMB10, PSMB9	CD4 T EM1	up	24810	13	52	25	Reactome_Pathways_2024.gmt
REGULATION OF PLK1 ACTIVITY AT G2 M TRANSITION	0.30519	0.835407	1.07624	OPTN, PAFAH1B1, CEP57, CEP290, RAB8A, HAUS1	CD4 T EM1	up	24811	6	87	6.89655	Reactome_Pathways_2024.gmt
SIGNALING BY FGFR IN DISEASE	0.324143	0.856327	1.07541	GRB2, TRIM24, FGFR1OP2, POLR2F, POLR2G, SOS1	CD4 T EM1	up	24812	6	63	9.52381	Reactome_Pathways_2024.gmt
RET SIGNALING	0.370234	0.883929	1.07334	GRB2, SOS1, PTPN11	CD4 T EM1	up	24813	3	41	7.31707	Reactome_Pathways_2024.gmt
PLATELET CALCIUM HOMEOSTASIS	0.370884	0.883929	1.07255	CALM1, ITPR2, SRI, ORAI1, STIM1	CD4 T EM1	up	24814	5	28	17.8571	Reactome_Pathways_2024.gmt
RNA POLYMERASE III TRANSCRIPTION INITIATION FROM TYPE 2 PROMOTER	0.362713	0.883731	1.07188	GTF3C6, POLR2F, POLR3GL	CD4 T EM1	up	24815	3	27	11.1111	Reactome_Pathways_2024.gmt
DOWNSTREAM SIGNAL TRANSDUCTION	0.358547	0.881931	1.0684	GRB2, SOS1, PTPN11, STAT1	CD4 T EM1	up	24816	4	29	13.7931	Reactome_Pathways_2024.gmt
SIGNALING BY PDGF	0.358547	0.881931	1.0684	GRB2, SOS1, PTPN11, STAT1	CD4 T EM1	up	24817	4	58	6.89655	Reactome_Pathways_2024.gmt
SIGNALLING TO RAS	0.378033	0.883929	1.06653	GRB2, SOS1, MAPK13, MAPKAPK3	CD4 T EM1	up	24818	4	20	20	Reactome_Pathways_2024.gmt
REMOVAL OF THE FLAP INTERMEDIATE FROM THE C-STRAND	0.376996	0.883929	1.06628	POLD2, RPA3, TERF2, POLD3, RPA1, PCNA	CD4 T EM1	up	24819	6	17	35.2941	Reactome_Pathways_2024.gmt
VESICLE-MEDIATED TRANSPORT	0.239546	0.777113	1.06333	KIF2A, OPTN, PAFAH1B1, GRB2, GOLGA5, TRAPPC2L, RABEP1, ARFGAP3, STXBP3, NSF, CALM1, CLINT1, RAB8A, MYH9, AGFG1, TBC1D4, BLOC1S1, ARPC3, SH3KBP1, ACTR2, AGPAT3, CD3D, TBC1D14, CTSC, VPS36, LMAN1, COPE, CHMP2A, ARCN1, AKT3, COPS5, RAB27A, DNASE2, MIA2, YWHAB, AP1S1, CAPZB, IGF2R, SYT11, VPS28, CD3G, GCC2, VAMP8, ARPC5, PPP6R1, EXOC5, CD4	CD4 T EM1	up	24820	47	752	6.25	Reactome_Pathways_2024.gmt
RMTS METHYLATE HISTONE ARGININES	0.368013	0.883929	1.06186	SMARCE1, JAK2, SMARCC1, PBRM1, SMARCC2, WDR77	CD4 T EM1	up	24821	6	48	12.5	Reactome_Pathways_2024.gmt
PROCESSING OF DNA DOUBLE-STRAND BREAK ENDS	0.352733	0.880533	1.05852	BRCC3, UBE2V2, NBN, RAD17, RNF8, HERC2, PPP4R2	CD4 T EM1	up	24822	7	80	8.75	Reactome_Pathways_2024.gmt
B-WICH COMPLEX POSITIVELY REGULATES RRNA EXPRESSION	0.372804	0.883929	1.0577	DEK, POLR2F	CD4 T EM1	up	24823	2	59	3.38983	Reactome_Pathways_2024.gmt
INITIATION OF NUCLEAR ENVELOPE (NE) REFORMATION	0.376682	0.883929	1.05765	TMPO, LBR	CD4 T EM1	up	24824	2	19	10.5263	Reactome_Pathways_2024.gmt
RHOF GTPASE CYCLE	0.375914	0.883929	1.0544	TMPO, CAPZB, SLC4A7, DIAPH1	CD4 T EM1	up	24825	4	42	9.52381	Reactome_Pathways_2024.gmt
SENSORY PERCEPTION	0.35916	0.881931	1.05377	MSN, CALM1, MYH9, CAPZB, PRKCQ	CD4 T EM1	up	24826	5	640	0.78125	Reactome_Pathways_2024.gmt
CELL CYCLE, MITOTIC	0.293688	0.831161	1.05248	TMPO, KIF2A, OPTN, PAFAH1B1, TPR, CEP57, CEP290, CDC16, LBR, RAB8A, CDKN1B, TUBGCP2, HAUS1, CHMP2A, PSMC5, PSMA7, AKT3, SMC1A, CENPK, NSL1, MAD1L1, POLD2, SKA2, JAK2, CDC27, PPP1R12A, SMC3, CDC26, RAD21, PSMD8, CEP164, POLE4	CD4 T EM1	up	24827	32	516	6.20155	Reactome_Pathways_2024.gmt
TCR SIGNALING	0.334931	0.859317	1.05177	PAK2, TRAT1, CD3D, HLA-DPB1, PSMC5, PSMA7, TRBC1, PSMD8, CD3G, PRKCQ, WAS, PSMB3, CD4, PTEN, PTPRC	CD4 T EM1	up	24828	15	113	13.2743	Reactome_Pathways_2024.gmt
CELL CYCLE	0.287304	0.826075	1.05147	TMPO, KIF2A, OPTN, PAFAH1B1, TPR, CEP57, BRCC3, CEP290, CDC16, LBR, RAB8A, UBE2V2, CDKN1B, TUBGCP2, HAUS1, CHMP2A, POLR2F, PSMC5, PSMA7, POLR2G, AKT3, SMC1A, CENPK, NSL1, MAD1L1, POLD2, SKA2, YWHAB, JAK2, NBN, CDC27, PPP1R12A, SMC3, CDC26, RAD21, PSMD8, RAD17, RNF8, CEP164, POLE4, RSF1, PSMB3, HERC2, ANAPC11, CDC14A, ORC2, NUDC, RAD51C, CHMP6, WAPL, RUVBL1, ATRX	CD4 T EM1	up	24829	52	649	8.01233	Reactome_Pathways_2024.gmt
PI3K CASCADE	0.384028	0.883929	1.05093	GRB2, PTPN11, PIK3C3	CD4 T EM1	up	24830	3	44	6.81818	Reactome_Pathways_2024.gmt
MITOTIC PROMETAPHASE	0.337547	0.860228	1.05046	KIF2A, PAFAH1B1, CEP57, CEP290, TUBGCP2, HAUS1, SMC1A, CENPK, NSL1, MAD1L1, SKA2, SMC3, RAD21, CEP164	CD4 T EM1	up	24831	14	203	6.89655	Reactome_Pathways_2024.gmt
TNFR1-INDUCED PROAPOPTOTIC SIGNALING	0.385756	0.883929	1.0481	OPTN, RBCK1, TRADD, IKBKE, TBK1	CD4 T EM1	up	24832	5	26	19.2308	Reactome_Pathways_2024.gmt
MITOCHONDRIAL PROTEIN DEGRADATION	0.349078	0.873555	1.04798	ATP5PF, PDHB, SSBP1, ATP5F1C, ATP5PD, HSD17B10, PRELID1, COX5A, FH, ECI1, MDH2, NDUFB6, NDUFS1, IARS2, OGDH, MICU2, ATP5PO, ECH1, NDUFA2, COX5B, ACAT1, NDUFV1, ATP5MG, CLPX	CD4 T EM1	up	24833	24	97	24.7423	Reactome_Pathways_2024.gmt
ONCOGENE INDUCED SENESCENCE	0.384668	0.883929	1.04585	ETS1, AGO4, SP1	CD4 T EM1	up	24834	3	35	8.57143	Reactome_Pathways_2024.gmt
RNA POLYMERASE III TRANSCRIPTION INITIATION FROM TYPE 1 PROMOTER	0.395291	0.890726	1.04268	GTF3C6, POLR2F, POLR3GL	CD4 T EM1	up	24835	3	28	10.7143	Reactome_Pathways_2024.gmt
M PHASE	0.331457	0.856327	1.04145	TMPO, KIF2A, PAFAH1B1, TPR, CEP57, CEP290, CDC16, LBR, TUBGCP2, HAUS1, CHMP2A, PSMC5, PSMA7, SMC1A, CENPK, NSL1, MAD1L1, SKA2, CDC27, SMC3, CDC26, RAD21, PSMD8, CEP164	CD4 T EM1	up	24836	24	372	6.45161	Reactome_Pathways_2024.gmt
MITOCHONDRIAL TRANSLATION	0.402296	0.902281	1.04139	AURKAIP1, MTIF2, MTIF3, CHCHD1	CD4 T EM1	up	24837	4	97	4.12371	Reactome_Pathways_2024.gmt
G2 M CHECKPOINTS	0.362519	0.883731	1.03902	BRCC3, UBE2V2, PSMC5, PSMA7, YWHAB, NBN, PSMD8, RAD17, RNF8, PSMB3, HERC2, ORC2	CD4 T EM1	up	24838	12	137	8.75912	Reactome_Pathways_2024.gmt
RAS PROCESSING	0.410742	0.903646	1.03763	CALM1, PRKCQ, GOLGA7, ABHD17A, ARL2	CD4 T EM1	up	24839	5	24	20.8333	Reactome_Pathways_2024.gmt
GAP-FILLING DNA REPAIR SYNTHESIS AND LIGATION IN TC-NER	0.372275	0.883929	1.0368	CUL4B, GTF2H1, TCEA1, POLR2F, POLR2G, POLD2	CD4 T EM1	up	24840	6	62	9.67742	Reactome_Pathways_2024.gmt
VPR-MEDIATED NUCLEAR IMPORT OF PICS	0.395391	0.890726	1.03614	TPR, PSIP1	CD4 T EM1	up	24841	2	40	5	Reactome_Pathways_2024.gmt
FORMATION OF TC-NER PRE-INCISION COMPLEX	0.383229	0.883929	1.03299	CUL4B, GTF2H1, TCEA1, POLR2F, POLR2G, COPS5, XPA	CD4 T EM1	up	24842	7	51	13.7255	Reactome_Pathways_2024.gmt
REGULATION OF TP53 ACTIVITY THROUGH PHOSPHORYLATION	0.378906	0.883929	1.03159	SUPT16H, TAF15, PIN1, NBN, RAD17, TAF10	CD4 T EM1	up	24843	6	92	6.52174	Reactome_Pathways_2024.gmt
TRANSCRIPTION-COUPLED NUCLEOTIDE EXCISION REPAIR (TC-NER)	0.385605	0.883929	1.02752	CUL4B, GTF2H1, TCEA1, POLR2F, POLR2G, COPS5, POLD2, XPA	CD4 T EM1	up	24844	8	76	10.5263	Reactome_Pathways_2024.gmt
DISEASES OF DNA REPAIR	0.410407	0.903646	1.02472	MSH2, MSH3, NBN, RAD17, RAD51C	CD4 T EM1	up	24845	5	51	9.80392	Reactome_Pathways_2024.gmt
APC-CDC20 MEDIATED DEGRADATION OF NEK2A	0.412706	0.903646	1.02334	CDC16, CDC27, CDC26, ANAPC11, BUB3	CD4 T EM1	up	24846	5	26	19.2308	Reactome_Pathways_2024.gmt
PROCESSIVE SYNTHESIS ON THE C-STRAND OF THE TELOMERE	0.427426	0.90658	1.02043	POLD2, RPA3, TERF2, POLD3, RPA1, PCNA	CD4 T EM1	up	24847	6	19	31.5789	Reactome_Pathways_2024.gmt
SARS-COV-1 ACTIVATES MODULATES INNATE IMMUNE RESPONSES	0.416453	0.903646	1.01777	PPIA, NMI, PYCARD, PPIH, IKBKE, TBK1, PPIB, CASP1	CD4 T EM1	up	24848	8	54	14.8148	Reactome_Pathways_2024.gmt
GOLGI-TO-ER RETROGRADE TRANSPORT	0.407578	0.903646	1.01668	KIF2A, PAFAH1B1, ARFGAP3, NSF, AGPAT3, COPE, ARCN1	CD4 T EM1	up	24849	7	135	5.18519	Reactome_Pathways_2024.gmt
PINK1-PRKN MEDIATED MITOPHAGY	0.425428	0.90658	1.01506	OPTN, UBE2L3	CD4 T EM1	up	24850	2	32	6.25	Reactome_Pathways_2024.gmt
APC C CDC20 MEDIATED DEGRADATION OF CYCLIN B	0.427246	0.90658	1.01438	CDC16, CDC27, CDC26, ANAPC11	CD4 T EM1	up	24851	4	24	16.6667	Reactome_Pathways_2024.gmt
HIV INFECTION	0.41073	0.903646	1.01363	SUPT16H, TPR, TAF15, GTF2H1, PPIA, PAK2, PSIP1, TCEA1, XRCC5, CHMP2A, POLR2F, PSMC5, PSMA7, POLR2G	CD4 T EM1	up	24852	14	227	6.1674	Reactome_Pathways_2024.gmt
COMPLEX III ASSEMBLY	0.426244	0.90658	1.01335	UQCC3, UQCR10, UQCC2	CD4 T EM1	up	24853	3	25	12	Reactome_Pathways_2024.gmt
NEGATIVE EPIGENETIC REGULATION OF RRNA EXPRESSION	0.416667	0.903646	1.00981	GTF2H1, SUDS3, POLR2F, UBTF, MBD2, HDAC1, DNMT1, HDAC2, SMARCA5, MNAT1, GTF2H3	CD4 T EM1	up	24854	11	82	13.4146	Reactome_Pathways_2024.gmt
INTERACTIONS OF VPR WITH HOST CELLULAR PROTEINS	0.435625	0.90658	1.00611	TPR, PSIP1	CD4 T EM1	up	24855	2	43	4.65116	Reactome_Pathways_2024.gmt
SIGNALING BY EGFR IN CANCER	0.441352	0.90658	1.00599	GRB2, SOS1	CD4 T EM1	up	24856	2	25	8	Reactome_Pathways_2024.gmt
LATE PHASE OF HIV LIFE CYCLE	0.429069	0.90658	1.00549	SUPT16H, TPR, TAF15, GTF2H1, PPIA, TCEA1, CHMP2A, POLR2F, POLR2G	CD4 T EM1	up	24857	9	145	6.2069	Reactome_Pathways_2024.gmt
SUMOYLATION OF DNA DAMAGE RESPONSE AND REPAIR PROTEINS	0.42928	0.90658	1.00437	TPR, SMC1A, SMC5, PARP1, SMC3, RAD21, SP100, HERC2, XPC, NSMCE1, RING1	CD4 T EM1	up	24858	11	77	14.2857	Reactome_Pathways_2024.gmt
NUCLEOTIDE EXCISION REPAIR	0.434021	0.90658	1.00384	CUL4B, GTF2H1, UBE2V2, TCEA1, POLR2F, POLR2G, COPS5, POLD2, PARP1, XPA	CD4 T EM1	up	24859	10	108	9.25926	Reactome_Pathways_2024.gmt
NEGATIVE REGULATION OF MET ACTIVITY	0.444224	0.90658	1.00354	GRB2, SH3KBP1	CD4 T EM1	up	24860	2	21	9.52381	Reactome_Pathways_2024.gmt
S PHASE	0.432998	0.90658	1.00332	CDC16, CDKN1B, PSMC5, PSMA7, AKT3, SMC1A, POLD2, CDC27, SMC3, CDC26, RAD21, PSMD8, POLE4, PSMB3, ANAPC11, ORC2, WAPL, PRIM1, ORC3, CKS1B, PSMB6, PSMA5, RPA3, CDC25B, PSMD13, MNAT1	CD4 T EM1	up	24861	26	150	17.3333	Reactome_Pathways_2024.gmt
TBC RABGAPS	0.440777	0.90658	1.00046	OPTN, RABEP1, RAB8A, TBC1D14	CD4 T EM1	up	24862	4	45	8.88889	Reactome_Pathways_2024.gmt
INTERLEUKIN-20 FAMILY SIGNALING	0.45169	0.90658	0.998428	JAK1, JAK2, PTPN11, STAT1	CD4 T EM1	up	24863	4	26	15.3846	Reactome_Pathways_2024.gmt
FACTORS INVOLVED IN MEGAKARYOCYTE DEVELOPMENT AND PLATELET PRODUCTION	0.441395	0.90658	0.997564	KIF2A, DOCK10, CBX5, KDM1A, EHD1, JAK2, CAPZB, DOCK8, RAD51C, IRF2, PRKACB, DOCK2, KIF3B, HDAC1, DOCK11	CD4 T EM1	up	24864	15	158	9.49367	Reactome_Pathways_2024.gmt
SIGNALING BY FGFR2 IN DISEASE	0.447883	0.90658	0.996568	GRB2, POLR2F, POLR2G, SOS1	CD4 T EM1	up	24865	4	43	9.30233	Reactome_Pathways_2024.gmt
PI3K AKT SIGNALING IN CANCER	0.43881	0.90658	0.99591	GRB2, CDKN1B, TRAT1, AKT3, STRN, BAD, PTPN11, PTEN, MAPKAP1	CD4 T EM1	up	24866	9	110	8.18182	Reactome_Pathways_2024.gmt
EML4 AND NUDC IN MITOTIC SPINDLE FORMATION	0.443159	0.90658	0.995604	KIF2A, PAFAH1B1, CENPK, NSL1, MAD1L1, SKA2	CD4 T EM1	up	24867	6	116	5.17241	Reactome_Pathways_2024.gmt
TRANSCRIPTION OF THE HIV GENOME	0.436553	0.90658	0.995495	SUPT16H, TAF15, GTF2H1, TCEA1, POLR2F, POLR2G	CD4 T EM1	up	24868	6	71	8.4507	Reactome_Pathways_2024.gmt
GLOBAL GENOME NUCLEOTIDE EXCISION REPAIR (GG-NER)	0.445633	0.90658	0.995148	CUL4B, GTF2H1, UBE2V2, COPS5, POLD2, PARP1, XPA, POLE4, XPC, RUVBL1	CD4 T EM1	up	24869	10	84	11.9048	Reactome_Pathways_2024.gmt
APOPTOTIC EXECUTION PHASE	0.453103	0.90658	0.993177	PAK2, ACIN1, APC, STK26, ADD1, PRKCQ	CD4 T EM1	up	24870	6	52	11.5385	Reactome_Pathways_2024.gmt
TERMINATION OF TRANSLESION DNA SYNTHESIS	0.462322	0.906793	0.987532	POLD2, POLE4, USP10, UBE2L6, RPA3, ISG15, POLD3, UBA52, RPA1, PCNA	CD4 T EM1	up	24871	10	32	31.25	Reactome_Pathways_2024.gmt
FORMATION OF WDR5-CONTAINING HISTONE-MODIFYING COMPLEXES	0.471769	0.908659	0.982564	PSIP1, KMT2A, BOD1L1	CD4 T EM1	up	24872	3	42	7.14286	Reactome_Pathways_2024.gmt
EVASION BY RSV OF HOST INTERFERON RESPONSES	0.4673	0.908659	0.982187	JAK1	CD4 T EM1	up	24873	1	37	2.7027	Reactome_Pathways_2024.gmt
FORMATION OF HIV-1 ELONGATION COMPLEX CONTAINING HIV-1 TAT	0.46176	0.906793	0.981867	SUPT16H, GTF2H1, TCEA1, POLR2F, POLR2G	CD4 T EM1	up	24874	5	44	11.3636	Reactome_Pathways_2024.gmt
HIV TRANSCRIPTION ELONGATION	0.46176	0.906793	0.981867	SUPT16H, GTF2H1, TCEA1, POLR2F, POLR2G	CD4 T EM1	up	24875	5	44	11.3636	Reactome_Pathways_2024.gmt
TAT-MEDIATED ELONGATION OF THE HIV-1 TRANSCRIPT	0.46176	0.906793	0.981867	SUPT16H, GTF2H1, TCEA1, POLR2F, POLR2G	CD4 T EM1	up	24876	5	44	11.3636	Reactome_Pathways_2024.gmt
ORGANELLE BIOGENESIS AND MAINTENANCE	0.494275	0.913061	0.981092	PAFAH1B1, CEP57, CEP290, ATP5PF, DYNLRB1, CALM1, RAB8A, HAUS1, SSBP1, NCOA1, CHCHD3, ATP5F1C, ATP5PD, ATP5MF, CEP164, CCT5, ATP5MC3, EXOC5, ATP5PB, SSNA1, TBL1XR1, CNTRL, KIF3B, DCTN1, AHI1, CCT3, CLUAP1, ATP5PO, DCTN2, CHD9, CEP63, DCTN3, CAMK4, ATP5MC1, CEP192	CD4 T EM1	up	24877	35	297	11.7845	Reactome_Pathways_2024.gmt
NR1H3 & NR1H2 REGULATE GENE EXPRESSION LINKED TO CHOLESTEROL TRANSPORT AND EFFLUX	0.476005	0.909063	0.979427	EEPD1, NCOA1, AGO4, KDM1A	CD4 T EM1	up	24878	4	44	9.09091	Reactome_Pathways_2024.gmt
EFFECTS OF PIP2 HYDROLYSIS	0.486405	0.913061	0.973421	ITPR2, PRKCQ, DGKA	CD4 T EM1	up	24879	3	27	11.1111	Reactome_Pathways_2024.gmt
FORMATION OF HIV ELONGATION COMPLEX IN THE ABSENCE OF HIV TAT	0.480504	0.910046	0.971943	SUPT16H, GTF2H1, TCEA1, POLR2F, POLR2G	CD4 T EM1	up	24880	5	45	11.1111	Reactome_Pathways_2024.gmt
MITOPHAGY	0.489267	0.913061	0.97171	OPTN, UBE2L3	CD4 T EM1	up	24881	2	39	5.12821	Reactome_Pathways_2024.gmt
SIGNALING BY FLT3 FUSION PROTEINS	0.487444	0.913061	0.970924	GRB2, SOS1	CD4 T EM1	up	24882	2	19	10.5263	Reactome_Pathways_2024.gmt
SULFUR AMINO ACID METABOLISM	0.483319	0.912221	0.969877	GOT2, APIP, ADI1, MTAP, CSAD, TSTD1	CD4 T EM1	up	24883	6	28	21.4286	Reactome_Pathways_2024.gmt
SWITCHING OF ORIGINS TO A POST-REPLICATIVE STATE	0.500249	0.918862	0.967334	CDC16, PSMC5, PSMA7, CDC27, CDC26, PSMD8, PSMB3, ANAPC11, ORC2, ORC3, PSMB6, PSMA5, PSMD13, PSMB4, ANAPC16, PSMD1, PSMC4, RBX1, PSMB7, ANAPC15, ORC4, ANAPC10	CD4 T EM1	up	24884	22	79	27.8481	Reactome_Pathways_2024.gmt
SIGNALING BY CSF1 (M-CSF) IN MYELOID CELLS	0.490045	0.913061	0.965572	GRB2, SOS1, PTPN11, STAT1	CD4 T EM1	up	24885	4	31	12.9032	Reactome_Pathways_2024.gmt
SIGNALLING TO ERKS	0.508537	0.927601	0.958934	GRB2, SOS1, MAPK13, YWHAB, MAPKAPK3	CD4 T EM1	up	24886	5	34	14.7059	Reactome_Pathways_2024.gmt
AUTODEGRADATION OF CDH1 BY CDH1 APC C	0.518114	0.933485	0.95703	CDC16, PSMC5, PSMA7, CDC27, CDC26, PSMD8, PSMB3, ANAPC11	CD4 T EM1	up	24887	8	54	14.8148	Reactome_Pathways_2024.gmt
CDK-MEDIATED PHOSPHORYLATION AND REMOVAL OF CDC6	0.518114	0.933485	0.95703	CDC16, PSMC5, PSMA7, CDC27, CDC26, PSMD8, PSMB3, ANAPC11	CD4 T EM1	up	24888	8	60	13.3333	Reactome_Pathways_2024.gmt
RNA POLYMERASE III TRANSCRIPTION INITIATION FROM TYPE 3 PROMOTER	0.512108	0.93102	0.952703	SNAPC5, POLR2F, POLR3GL	CD4 T EM1	up	24889	3	28	10.7143	Reactome_Pathways_2024.gmt
TELOMERE C-STRAND (LAGGING STRAND) SYNTHESIS	0.512244	0.93102	0.951299	POLD2, PRIM1, RPA3, STN1, TERF2, POLD3, RPA1, PCNA, RFC1, RPA2	CD4 T EM1	up	24890	10	34	29.4118	Reactome_Pathways_2024.gmt
APC C CDC20 MEDIATED DEGRADATION OF SECURIN	0.527695	0.934039	0.950701	CDC16, PSMC5, PSMA7, CDC27, CDC26, PSMD8, PSMB3, ANAPC11	CD4 T EM1	up	24891	8	55	14.5455	Reactome_Pathways_2024.gmt
SIGNALING BY SCF-KIT	0.520766	0.934039	0.950634	GRB2, SOS1, JAK2, PTPN11, STAT1	CD4 T EM1	up	24892	5	43	11.6279	Reactome_Pathways_2024.gmt
SARS-COV INFECTIONS	0.618792	0.948233	0.9498	TPR, SRPK1, JAK1, ANO6, GRB2, PPIA, NMI, SUDS3, ITGA4, SH3KBP1, PARP4, CHMP2A, AKT3, SOS1, KDM1A, SP1, YWHAB, JAK2, SRPK2, ITGB1, PTPN11, PIK3C3, PYCARD, PPIH, STAT1, DAD1, IKBKE, CHMP6, TBK1, AP2S1, VPS41, PPIB, PARP9, MAGT1, CHD4, CASP1, GOLGA7, CANX	CD4 T EM1	up	24893	38	498	7.63052	Reactome_Pathways_2024.gmt
IMMUNOREGULATORY INTERACTIONS BETWEEN A LYMPHOID AND A NON-LYMPHOID CELL	0.527483	0.934039	0.947854	ITGA4, CD3D, TRBC1, ITGB1, CD3G, SLAMF6, CD96, JAML, ITGAL, CD200R1	CD4 T EM1	up	24894	10	223	4.4843	Reactome_Pathways_2024.gmt
COPI-DEPENDENT GOLGI-TO-ER RETROGRADE TRAFFIC	0.536377	0.937967	0.946847	KIF2A, ARFGAP3, NSF, COPE, ARCN1	CD4 T EM1	up	24895	5	101	4.9505	Reactome_Pathways_2024.gmt
CHAPERONE MEDIATED AUTOPHAGY	0.524323	0.934039	0.945141	LAMP2, PARK7	CD4 T EM1	up	24896	2	22	9.09091	Reactome_Pathways_2024.gmt
CELL RECRUITMENT (PRO-INFLAMMATORY RESPONSE)	0.524323	0.934039	0.94512	SUGT1, TXN, PYCARD, GSDMD, CASP1	CD4 T EM1	up	24897	5	27	18.5185	Reactome_Pathways_2024.gmt
PURINERGIC SIGNALING IN LEISHMANIASIS INFECTION	0.524323	0.934039	0.94512	SUGT1, TXN, PYCARD, GSDMD, CASP1	CD4 T EM1	up	24898	5	27	18.5185	Reactome_Pathways_2024.gmt
ADAPTIVE IMMUNE SYSTEM	0.684831	0.971771	0.944003	KIF2A, TRIP12, WWP1, GRB2, PPIA, PAK2, HUWE1, CDC16, UBE2L3, CALM1, ITGA4, UBE2V2, TRAT1, SH3KBP1, ITPR2, CD3D, CTSC, UBE2H, HLA-DPB1, PSMC5, PSMA7, AKT3, SOS1, CYBA, RBCK1, YWHAB, AP1S1, CAPZB, TRBC1, CDC27, UBA5, ITGB1, CDC26, PTPN11, UBE2J2, PSMD8, CD3G, PIK3C3, PRKCQ, WAS, PSMB3, VAMP8, HERC2, FBXL8, CD4, ANAPC11, SLAMF6, CD96, PTEN, PTPRC, BTN3A3, FBXL15, AP2S1, MAPKAP1, LNPEP, JAML, ORAI1, TRIM69, UBE2L6, DTX3L, ITGAL, PAG1, PRKACB, STIM1, KIF3B, DCTN1, CANX	CD4 T EM1	up	24899	67	854	7.84543	Reactome_Pathways_2024.gmt
METABOLISM OF AMINO ACIDS AND DERIVATIVES	0.563477	0.948233	0.943548	EEFSEC, GRHPR, PSMC5, PSMA7, GOT2, NMRAL1, ECHS1, HSD17B10, APIP, PAPSS1, PSMD8, PSMB3, MCCC2, PCBD1, ADI1, MTAP, OGDH, CSAD, PSMB6, PSMA5, TSTD1, PSMD13, OAZ1, SEPHS2, ACAT1, PSMB4	CD4 T EM1	up	24900	26	358	7.26257	Reactome_Pathways_2024.gmt
SIGNALING BY EGFR	0.533474	0.936113	0.941956	GRB2, SH3KBP1, SOS1, PTPN11, PAG1, EPS15, CBL	CD4 T EM1	up	24901	7	53	13.2075	Reactome_Pathways_2024.gmt
APC C CDH1 MEDIATED DEGRADATION OF CDC20 AND OTHER APC C CDH1 TARGETS IN LATE MITOSIS EARLY G1	0.550965	0.948233	0.941898	CDC16, PSMC5, PSMA7, CDC27, CDC26, PSMD8, PSMB3, ANAPC11	CD4 T EM1	up	24902	8	61	13.1148	Reactome_Pathways_2024.gmt
SIGNALING BY CSF3 (G-CSF)	0.531322	0.93463	0.941074	JAK1, GRB2, JAK2, PTPN11, STAT1	CD4 T EM1	up	24903	5	30	16.6667	Reactome_Pathways_2024.gmt
DRUG ADME	0.527042	0.934039	0.940936	ADK, ADA, GMPS, BSG, ITPA, HPRT1	CD4 T EM1	up	24904	6	109	5.50459	Reactome_Pathways_2024.gmt
APC C-MEDIATED DEGRADATION OF CELL CYCLE PROTEINS	0.554808	0.948233	0.938637	CDC16, PSMC5, PSMA7, CDC27, CDC26, PSMD8, PSMB3, ANAPC11, CDC14A	CD4 T EM1	up	24905	9	75	12	Reactome_Pathways_2024.gmt
REGULATION OF MITOTIC CELL CYCLE	0.554808	0.948233	0.938637	CDC16, PSMC5, PSMA7, CDC27, CDC26, PSMD8, PSMB3, ANAPC11, CDC14A	CD4 T EM1	up	24906	9	75	12	Reactome_Pathways_2024.gmt
THE NLRP3 INFLAMMASOME	0.530546	0.93463	0.935354	SUGT1, TXN, PYCARD, CASP1	CD4 T EM1	up	24907	4	17	23.5294	Reactome_Pathways_2024.gmt
NR1H2 AND NR1H3-MEDIATED SIGNALING	0.544376	0.945519	0.932438	EEPD1, NCOA1, AGO4, KDM1A	CD4 T EM1	up	24908	4	54	7.40741	Reactome_Pathways_2024.gmt
DOWNSTREAM TCR SIGNALING	0.587855	0.948233	0.93158	TRAT1, CD3D, HLA-DPB1, PSMC5, PSMA7, TRBC1, PSMD8, CD3G, PRKCQ, PSMB3, CD4, PTEN	CD4 T EM1	up	24909	12	91	13.1868	Reactome_Pathways_2024.gmt
INTERLEUKIN-6 FAMILY SIGNALING	0.547044	0.945519	0.929352	JAK1, JAK2, PTPN11, STAT1	CD4 T EM1	up	24910	4	24	16.6667	Reactome_Pathways_2024.gmt
GLUTAMATE BINDING, ACTIVATION OF AMPA RECEPTORS AND SYNAPTIC PLASTICITY	0.542003	0.944554	0.929189	NSF, AP2S1	CD4 T EM1	up	24911	2	31	6.45161	Reactome_Pathways_2024.gmt
TRAFFICKING OF AMPA RECEPTORS	0.542003	0.944554	0.929189	NSF, AP2S1	CD4 T EM1	up	24912	2	31	6.45161	Reactome_Pathways_2024.gmt
APOPTOSIS	0.610962	0.948233	0.928806	PAK2, ACIN1, APC, PSMC5, PSMA7, AKT3, STK26, YWHAB, BAD, ADD1, APIP, PSMD8, BID, TRADD, PRKCQ, PSMB3	CD4 T EM1	up	24913	16	168	9.52381	Reactome_Pathways_2024.gmt
EGFR DOWNREGULATION	0.547161	0.945519	0.927843	GRB2, SH3KBP1	CD4 T EM1	up	24914	2	31	6.45161	Reactome_Pathways_2024.gmt
REGULATION OF SIGNALING BY CBL	0.546995	0.945519	0.926667	GRB2	CD4 T EM1	up	24915	1	22	4.54545	Reactome_Pathways_2024.gmt
REGULATION OF APOPTOSIS	0.576969	0.948233	0.921189	PAK2, PSMC5, PSMA7, PSMD8, PSMB3	CD4 T EM1	up	24916	5	40	12.5	Reactome_Pathways_2024.gmt
APC CDC20 MEDIATED DEGRADATION OF CELL CYCLE PROTEINS PRIOR TO SATISFATION OF THE CHECKPOINT	0.592776	0.948233	0.919444	CDC16, PSMC5, PSMA7, CDC27, CDC26, PSMD8, PSMB3, ANAPC11	CD4 T EM1	up	24917	8	61	13.1148	Reactome_Pathways_2024.gmt
CDC20 PHOSPHO-APC C MEDIATED DEGRADATION OF CYCLIN A	0.592776	0.948233	0.919444	CDC16, PSMC5, PSMA7, CDC27, CDC26, PSMD8, PSMB3, ANAPC11	CD4 T EM1	up	24918	8	60	13.3333	Reactome_Pathways_2024.gmt
RNA POLYMERASE III TRANSCRIPTION TERMINATION	0.557781	0.948233	0.918951	POLR2F, SSB, POLR3GL	CD4 T EM1	up	24919	3	23	13.0435	Reactome_Pathways_2024.gmt
SIGNALING BY INSULIN RECEPTOR	0.575263	0.948233	0.918198	GRB2, SOS1, PTPN11, PIK3C3	CD4 T EM1	up	24920	4	82	4.87805	Reactome_Pathways_2024.gmt
DAP12 INTERACTIONS	0.564442	0.948233	0.91579	GRB2, SOS1	CD4 T EM1	up	24921	2	45	4.44444	Reactome_Pathways_2024.gmt
PAUSING AND RECOVERY OF TAT-MEDIATED HIV ELONGATION	0.579561	0.948233	0.915292	SUPT16H, TCEA1, POLR2F, POLR2G	CD4 T EM1	up	24922	4	32	12.5	Reactome_Pathways_2024.gmt
TAT-MEDIATED HIV ELONGATION ARREST AND RECOVERY	0.579561	0.948233	0.915292	SUPT16H, TCEA1, POLR2F, POLR2G	CD4 T EM1	up	24923	4	32	12.5	Reactome_Pathways_2024.gmt
REGULATION OF ACTIVATED PAK-2P34 BY PROTEASOME MEDIATED DEGRADATION	0.587857	0.948233	0.914687	PAK2, PSMC5, PSMA7, PSMD8, PSMB3	CD4 T EM1	up	24924	5	37	13.5135	Reactome_Pathways_2024.gmt
REGULATION OF RUNX2 EXPRESSION AND ACTIVITY	0.600586	0.948233	0.913531	WWP1, PSMC5, PSMA7, PSMD8, PSMB3, STAT1	CD4 T EM1	up	24925	6	59	10.1695	Reactome_Pathways_2024.gmt
ACTIVATION OF APC C AND APC C CDC20 MEDIATED DEGRADATION OF MITOTIC PROTEINS	0.612118	0.948233	0.912736	CDC16, PSMC5, PSMA7, CDC27, CDC26, PSMD8, PSMB3, ANAPC11	CD4 T EM1	up	24926	8	64	12.5	Reactome_Pathways_2024.gmt
APC C CDC20 MEDIATED DEGRADATION OF MITOTIC PROTEINS	0.612118	0.948233	0.912736	CDC16, PSMC5, PSMA7, CDC27, CDC26, PSMD8, PSMB3, ANAPC11	CD4 T EM1	up	24927	8	63	12.6984	Reactome_Pathways_2024.gmt
RHO GTPASES ACTIVATE FORMINS	0.620803	0.948233	0.909556	KIF2A, PAFAH1B1, CENPK, NSL1, MAD1L1, SKA2, ITGB1, DIAPH1	CD4 T EM1	up	24928	8	139	5.7554	Reactome_Pathways_2024.gmt
DETOXIFICATION OF REACTIVE OXYGEN SPECIES	0.592293	0.948233	0.907222	TXN, CYBA, SOD1, ERO1A, PRDX1, GPX7	CD4 T EM1	up	24929	6	36	16.6667	Reactome_Pathways_2024.gmt
INTRA-GOLGI AND RETROGRADE GOLGI-TO-ER TRAFFIC	0.681375	0.968864	0.904501	KIF2A, PAFAH1B1, GOLGA5, ARFGAP3, NSF, AGPAT3, COPE, ARCN1	CD4 T EM1	up	24930	8	204	3.92157	Reactome_Pathways_2024.gmt
POLYMERASE SWITCHING ON THE C-STRAND OF THE TELOMERE	0.580842	0.948233	0.904444	POLD2, PRIM1, STN1, TERF2	CD4 T EM1	up	24931	4	26	15.3846	Reactome_Pathways_2024.gmt
REGULATION OF ENDOGENOUS RETROELEMENTS BY THE HUMAN SILENCING HUB (HUSH) COMPLEX	0.582866	0.948233	0.902903	MPHOSPH8, ATF7IP, EHMT2	CD4 T EM1	up	24932	3	39	7.69231	Reactome_Pathways_2024.gmt
PHASE II - CONJUGATION OF COMPOUNDS	0.595808	0.948233	0.901652	TPST2, PAPSS1, GSTO1, MGST3, UGP2, MAT2B, AKR1A1, GSTK1, GCLM	CD4 T EM1	up	24933	9	111	8.10811	Reactome_Pathways_2024.gmt
RECOGNITION OF DNA DAMAGE BY PCNA-CONTAINING REPLICATION COMPLEX	0.588437	0.948233	0.901353	CUL4B, POLD2, POLE4	CD4 T EM1	up	24934	3	30	10	Reactome_Pathways_2024.gmt
PROGRAMMED CELL DEATH	0.717434	0.985368	0.899267	PAK2, ACIN1, UBE2L3, CHMP2A, APC, PSMC5, PSMA7, AKT3, STK26, YWHAB, BAD, ADD1, APIP, PSMD8, BID, TRADD, PRKCQ, PSMB3, CHMP6, IRF2, GSDMD, CASP1, PDCD6IP, TNFSF10, CARD8, PSMB6, HMGB1, CASP8, PSMA5, CASP6	CD4 T EM1	up	24935	30	202	14.8515	Reactome_Pathways_2024.gmt
LISTERIA MONOCYTOGENES ENTRY INTO HOST CELLS	0.589134	0.948233	0.89827	GRB2, SH3KBP1	CD4 T EM1	up	24936	2	22	9.09091	Reactome_Pathways_2024.gmt
HIV ELONGATION ARREST AND RECOVERY	0.609316	0.948233	0.896757	SUPT16H, TCEA1, POLR2F, POLR2G	CD4 T EM1	up	24937	4	33	12.1212	Reactome_Pathways_2024.gmt
PAUSING AND RECOVERY OF HIV ELONGATION	0.609316	0.948233	0.896757	SUPT16H, TCEA1, POLR2F, POLR2G	CD4 T EM1	up	24938	4	33	12.1212	Reactome_Pathways_2024.gmt
ANCHORING OF THE BASAL BODY TO THE PLASMA MEMBRANE	0.643921	0.948233	0.894083	PAFAH1B1, CEP57, CEP290, RAB8A, HAUS1	CD4 T EM1	up	24939	5	97	5.15464	Reactome_Pathways_2024.gmt
SIGNALING BY BRAF AND RAF1 FUSIONS	0.637035	0.948233	0.891959	TRIM24, CALM1, TLN1, YWHAB, JAK2, PAPSS1	CD4 T EM1	up	24940	6	65	9.23077	Reactome_Pathways_2024.gmt
REGULATION OF APC C ACTIVATORS BETWEEN G1 S AND EARLY ANAPHASE	0.654217	0.949246	0.891876	CDC16, PSMC5, PSMA7, CDC27, CDC26, PSMD8, PSMB3, ANAPC11	CD4 T EM1	up	24941	8	68	11.7647	Reactome_Pathways_2024.gmt
GLYCEROPHOSPHOLIPID BIOSYNTHESIS	0.629339	0.948233	0.890969	OSBPL8, AGPAT5, AGPAT3	CD4 T EM1	up	24942	3	128	2.34375	Reactome_Pathways_2024.gmt
PCNA-DEPENDENT LONG PATCH BASE EXCISION REPAIR	0.60048	0.948233	0.888713	POLD2, POLE4, RPA3, POLD3, RPA1, PCNA, RFC1, RPA2	CD4 T EM1	up	24943	8	21	38.0952	Reactome_Pathways_2024.gmt
VEGFR2 MEDIATED VASCULAR PERMEABILITY	0.609865	0.948233	0.888008	PAK2, CALM1, AKT3	CD4 T EM1	up	24944	3	29	10.3448	Reactome_Pathways_2024.gmt
CLATHRIN-MEDIATED ENDOCYTOSIS	0.693427	0.974442	0.886975	GRB2, AGFG1, ARPC3, SH3KBP1, ACTR2, CD3D, COPS5, IGF2R, SYT11, CD3G, VAMP8, ARPC5, CD4, M6PR, AP2S1, RAB5B, EPS15, NEDD8, CBL, ARPC2	CD4 T EM1	up	24945	20	145	13.7931	Reactome_Pathways_2024.gmt
METABOLISM OF WATER-SOLUBLE VITAMINS AND COFACTORS	0.647857	0.948448	0.884814	PARP4, PDZD11, AASDHPPT, PPCS, GSTO1, MCCC2, MTHFS, CD320, PARP9, PANK2, MOCS2, SLC52A2, NMRK1, PARP10	CD4 T EM1	up	24946	14	127	11.0236	Reactome_Pathways_2024.gmt
SIGNALING BY FGFR3	0.617647	0.948233	0.8801	GRB2, SOS1, PTPN11	CD4 T EM1	up	24947	3	40	7.5	Reactome_Pathways_2024.gmt
SIGNALING BY FGFR4	0.617647	0.948233	0.8801	GRB2, SOS1, PTPN11	CD4 T EM1	up	24948	3	41	7.31707	Reactome_Pathways_2024.gmt
HIV TRANSCRIPTION INITIATION	0.64491	0.948233	0.878754	TAF15, GTF2H1, POLR2F, POLR2G	CD4 T EM1	up	24949	4	47	8.51064	Reactome_Pathways_2024.gmt
RNA POLYMERASE II HIV PROMOTER ESCAPE	0.64491	0.948233	0.878754	TAF15, GTF2H1, POLR2F, POLR2G	CD4 T EM1	up	24950	4	47	8.51064	Reactome_Pathways_2024.gmt
RNA POLYMERASE II PROMOTER ESCAPE	0.64491	0.948233	0.878754	TAF15, GTF2H1, POLR2F, POLR2G	CD4 T EM1	up	24951	4	47	8.51064	Reactome_Pathways_2024.gmt
RNA POLYMERASE II TRANSCRIPTION INITIATION	0.64491	0.948233	0.878754	TAF15, GTF2H1, POLR2F, POLR2G	CD4 T EM1	up	24952	4	47	8.51064	Reactome_Pathways_2024.gmt
RNA POLYMERASE II TRANSCRIPTION INITIATION AND PROMOTER CLEARANCE	0.64491	0.948233	0.878754	TAF15, GTF2H1, POLR2F, POLR2G	CD4 T EM1	up	24953	4	47	8.51064	Reactome_Pathways_2024.gmt
RNA POLYMERASE II TRANSCRIPTION PRE-INITIATION AND PROMOTER OPENING	0.64491	0.948233	0.878754	TAF15, GTF2H1, POLR2F, POLR2G	CD4 T EM1	up	24954	4	47	8.51064	Reactome_Pathways_2024.gmt
CENTROSOME MATURATION	0.678164	0.967717	0.877239	PAFAH1B1, CEP57, CEP290, TUBGCP2, HAUS1	CD4 T EM1	up	24955	5	81	6.17284	Reactome_Pathways_2024.gmt
RECRUITMENT OF MITOTIC CENTROSOME PROTEINS AND COMPLEXES	0.678164	0.967717	0.877239	PAFAH1B1, CEP57, CEP290, TUBGCP2, HAUS1	CD4 T EM1	up	24956	5	81	6.17284	Reactome_Pathways_2024.gmt
ROLE OF PHOSPHOLIPIDS IN PHAGOCYTOSIS	0.621709	0.948233	0.874437	ITPR2, CD3G	CD4 T EM1	up	24957	2	107	1.86916	Reactome_Pathways_2024.gmt
DNA REPLICATION	0.723508	0.985368	0.873242	CDC16, PSMC5, PSMA7, POLD2, CDC27, CDC26, PSMD8, POLE4, PSMB3, ANAPC11, ORC2, PRIM1, ORC3, PSMB6, PSMA5, RPA3, PSMD13, PSMB4, ANAPC16, PSMD1, PSMC4, RBX1, PSMB7, ANAPC15, ORC4, POLD3, ANAPC10	CD4 T EM1	up	24958	27	143	18.8811	Reactome_Pathways_2024.gmt
AKT PHOSPHORYLATES TARGETS IN THE CYTOSOL	0.624299	0.948233	0.872862	CDKN1B, AKT3, BAD	CD4 T EM1	up	24959	3	14	21.4286	Reactome_Pathways_2024.gmt
ACTIVATION OF BH3-ONLY PROTEINS	0.642791	0.948233	0.869903	AKT3, YWHAB, BAD, BID	CD4 T EM1	up	24960	4	30	13.3333	Reactome_Pathways_2024.gmt
INTRA-GOLGI TRAFFIC	0.659842	0.953626	0.867727	GOLGA5, NSF	CD4 T EM1	up	24961	2	44	4.54545	Reactome_Pathways_2024.gmt
VIRAL INFECTION PATHWAYS	0.95997	0.999305	0.861428	SUPT16H, TPR, SRPK1, JAK1, ANO6, TAF15, GTF2H1, GRB2, PPIA, PAK2, NMI, SUDS3, PSIP1, SUZ12, CBX1, ITGA4, SH3KBP1, TCEA1, PARP4, NCL, XRCC5, VPS36, CHMP2A, POLR2F, PSMC5, PSMA7, POLR2G, AKT3, SOS1, KDM1A, SP1, PARP1, YWHAB, AP1S1, JAK2, SRPK2, ITGB1, SEC11C, PTPN11, PSMD8, VPS28, PIK3C3, TAF10, PYCARD, PSMB3, MED11, PPIH, OAS2, CD4, STAT1	CD4 T EM1	up	24962	50	1029	4.85909	Reactome_Pathways_2024.gmt
BIOLOGICAL OXIDATIONS	0.693079	0.974442	0.859265	NCOA1, TPST2, PAPSS1, GSTO1, MGST3, UGP2, MAT2B, AKR1A1, GSTK1, AKR7A2, GCLM, NCOA2, COMT, CYB5B	CD4 T EM1	up	24963	14	222	6.30631	Reactome_Pathways_2024.gmt
G2 M TRANSITION	0.788679	0.998931	0.859029	OPTN, PAFAH1B1, CEP57, CEP290, RAB8A, TUBGCP2, HAUS1, PSMC5, PSMA7	CD4 T EM1	up	24964	9	184	4.8913	Reactome_Pathways_2024.gmt
MITOTIC G2-G2 M PHASES	0.788679	0.998931	0.859029	OPTN, PAFAH1B1, CEP57, CEP290, RAB8A, TUBGCP2, HAUS1, PSMC5, PSMA7	CD4 T EM1	up	24965	9	186	4.83871	Reactome_Pathways_2024.gmt
DEPOSITION OF NEW CENPA-CONTAINING NUCLEOSOMES AT THE CENTROMERE	0.647393	0.948448	0.85624	CENPK, RSF1, RUVBL1	CD4 T EM1	up	24966	3	53	5.66038	Reactome_Pathways_2024.gmt
NUCLEOSOME ASSEMBLY	0.647393	0.948448	0.85624	CENPK, RSF1, RUVBL1	CD4 T EM1	up	24967	3	53	5.66038	Reactome_Pathways_2024.gmt
TRANSLOCATION OF SLC2A4 (GLUT4) TO THE PLASMA MEMBRANE	0.714146	0.985368	0.854294	STXBP3, CALM1, RAB8A, MYH9, TBC1D4	CD4 T EM1	up	24968	5	71	7.04225	Reactome_Pathways_2024.gmt
REGULATION OF TNFR1 SIGNALING	0.705855	0.979711	0.851625	OPTN, UBE2L3, RBCK1, TRADD, IKBKE, TBK1	CD4 T EM1	up	24969	6	50	12	Reactome_Pathways_2024.gmt
BUDDING AND MATURATION OF HIV VIRION	0.681126	0.968864	0.848795	PPIA, CHMP2A, VPS28, CHMP6, PDCD6IP	CD4 T EM1	up	24970	5	36	13.8889	Reactome_Pathways_2024.gmt
DNA REPLICATION PRE-INITIATION	0.762819	0.991079	0.847386	CDC16, PSMC5, PSMA7, CDC27, CDC26, PSMD8, POLE4, PSMB3, ANAPC11, ORC2, PRIM1, ORC3, PSMB6, PSMA5, RPA3	CD4 T EM1	up	24971	15	118	12.7119	Reactome_Pathways_2024.gmt
ANTI-INFLAMMATORY RESPONSE FAVOURING LEISHMANIA PARASITE INFECTION	0.699884	0.979424	0.840333	CALM1, MYH9, ITPR2, GNG5, CD3G	CD4 T EM1	up	24972	5	159	3.14465	Reactome_Pathways_2024.gmt
LEISHMANIA PARASITE GROWTH AND SURVIVAL	0.699884	0.979424	0.840333	CALM1, MYH9, ITPR2, GNG5, CD3G	CD4 T EM1	up	24973	5	159	3.14465	Reactome_Pathways_2024.gmt
CARGO CONCENTRATION IN THE ER	0.681828	0.968864	0.838721	CTSC, LMAN1, MIA2, MCFD2, CD59	CD4 T EM1	up	24974	5	33	15.1515	Reactome_Pathways_2024.gmt
SIGNALING BY MET	0.716777	0.985368	0.838669	GRB2, SH3KBP1, SOS1, ITGB1, PTPN11	CD4 T EM1	up	24975	5	79	6.32911	Reactome_Pathways_2024.gmt
METABOLISM OF VITAMINS AND COFACTORS	0.751346	0.991079	0.837257	CALM1, PARP4, PDZD11, AASDHPPT, PPCS, GSTO1, GCHFR, MCCC2, MTHFS, RDH11, CD320, PARP9, PANK2, MOCS2, SLC52A2	CD4 T EM1	up	24976	15	198	7.57576	Reactome_Pathways_2024.gmt
SARS-COV-1-HOST INTERACTIONS	0.751346	0.991079	0.837214	PPIA, NMI, SP1, YWHAB, PYCARD, PPIH, IKBKE, TBK1, PPIB, CASP1	CD4 T EM1	up	24977	10	112	8.92857	Reactome_Pathways_2024.gmt
VXPX CARGO-TARGETING TO CILIUM	0.675105	0.966065	0.834863	RAB8A, EXOC5, EXOC7, ASAP1, EXOC6	CD4 T EM1	up	24978	5	21	23.8095	Reactome_Pathways_2024.gmt
INTERCONVERSION OF NUCLEOTIDE DI- AND TRIPHOSPHATES	0.692204	0.974442	0.832134	DCTPP1, TXN, AK2	CD4 T EM1	up	24979	3	30	10	Reactome_Pathways_2024.gmt
E3 UBIQUITIN LIGASES UBIQUITINATE TARGET PROTEINS	0.742959	0.991079	0.830577	UBE2L3, UBE2V2, HLTF, UBE2J2, RNF20, PRKDC, LEO1, RNF181	CD4 T EM1	up	24980	8	57	14.0351	Reactome_Pathways_2024.gmt
AURKA ACTIVATION BY TPX2	0.75468	0.991079	0.828744	PAFAH1B1, CEP57, CEP290, HAUS1	CD4 T EM1	up	24981	4	72	5.55556	Reactome_Pathways_2024.gmt
LOSS OF NLP FROM MITOTIC CENTROSOMES	0.75468	0.991079	0.828744	PAFAH1B1, CEP57, CEP290, HAUS1	CD4 T EM1	up	24982	4	69	5.7971	Reactome_Pathways_2024.gmt
LOSS OF PROTEINS REQUIRED FOR INTERPHASE MICROTUBULE ORGANIZATION FROM THE CENTROSOME	0.75468	0.991079	0.828744	PAFAH1B1, CEP57, CEP290, HAUS1	CD4 T EM1	up	24983	4	69	5.7971	Reactome_Pathways_2024.gmt
FC EPSILON RECEPTOR (FCERI) SIGNALING	0.837593	0.998931	0.825624	GRB2, PAK2, CALM1, ITPR2, PSMC5, PSMA7, SOS1, PSMD8, PRKCQ, PSMB3, MAP3K1	CD4 T EM1	up	24984	11	197	5.58376	Reactome_Pathways_2024.gmt
THE ROLE OF NEF IN HIV-1 REPLICATION AND DISEASE PATHOGENESIS	0.720009	0.985368	0.825565	PAK2, AP1S1, CD4, AP2S1, DOCK2	CD4 T EM1	up	24985	5	29	17.2414	Reactome_Pathways_2024.gmt
FCGR3A-MEDIATED IL10 SYNTHESIS	0.695355	0.975803	0.822361	CALM1, ITPR2, CD3G	CD4 T EM1	up	24986	3	121	2.47934	Reactome_Pathways_2024.gmt
ASSEMBLY OF THE PRE-REPLICATIVE COMPLEX	0.806435	0.998931	0.82028	CDC16, PSMC5, PSMA7, CDC27, CDC26, PSMD8, PSMB3, ANAPC11, ORC2	CD4 T EM1	up	24987	9	101	8.91089	Reactome_Pathways_2024.gmt
INFLAMMASOMES	0.70372	0.979424	0.817331	SUGT1, TXN, PYCARD	CD4 T EM1	up	24988	3	25	12	Reactome_Pathways_2024.gmt
POSITIVE EPIGENETIC REGULATION OF RRNA EXPRESSION	0.77526	0.997171	0.813311	DEK, POLR2F, EHMT2, CHD4, HDAC1, HDAC2, KAT2B, SMARCA5, GSK3B, CBX3	CD4 T EM1	up	24989	10	75	13.3333	Reactome_Pathways_2024.gmt
SIGNALING BY RAF1 MUTANTS	0.751274	0.991079	0.811753	CALM1, TLN1, YWHAB, JAK2	CD4 T EM1	up	24990	4	41	9.7561	Reactome_Pathways_2024.gmt
HOST INTERACTIONS OF HIV FACTORS	0.873425	0.999305	0.811236	TPR, PPIA, PAK2, PSIP1, PSMC5, PSMA7, AP1S1, PSMD8, PSMB3, CD4	CD4 T EM1	up	24991	10	126	7.93651	Reactome_Pathways_2024.gmt
FLT3 SIGNALING IN DISEASE	0.735375	0.991079	0.810846	GRB2, SOS1, PTPN11	CD4 T EM1	up	24992	3	28	10.7143	Reactome_Pathways_2024.gmt
PARADOXICAL ACTIVATION OF RAF SIGNALING BY KINASE INACTIVE BRAF	0.762716	0.991079	0.810477	CALM1, TLN1, YWHAB, JAK2, PHB, APBB1IP, MAP2K2, RAP1A	CD4 T EM1	up	24993	8	45	17.7778	Reactome_Pathways_2024.gmt
SIGNALING BY MODERATE KINASE ACTIVITY BRAF MUTANTS	0.762716	0.991079	0.810477	CALM1, TLN1, YWHAB, JAK2, PHB, APBB1IP, MAP2K2, RAP1A	CD4 T EM1	up	24994	8	45	17.7778	Reactome_Pathways_2024.gmt
SIGNALING BY RAS MUTANTS	0.762716	0.991079	0.810477	CALM1, TLN1, YWHAB, JAK2, PHB, APBB1IP, MAP2K2, RAP1A	CD4 T EM1	up	24995	8	45	17.7778	Reactome_Pathways_2024.gmt
SIGNALING DOWNSTREAM OF RAS MUTANTS	0.762716	0.991079	0.810477	CALM1, TLN1, YWHAB, JAK2, PHB, APBB1IP, MAP2K2, RAP1A	CD4 T EM1	up	24996	8	45	17.7778	Reactome_Pathways_2024.gmt
CREB1 PHOSPHORYLATION THROUGH NMDA RECEPTOR-MEDIATED ACTIVATION OF RAS SIGNALING	0.71547	0.985368	0.809247	CALM1	CD4 T EM1	up	24997	1	28	3.57143	Reactome_Pathways_2024.gmt
SIGNALING BY FGFR1	0.740589	0.991079	0.807964	GRB2, SOS1, PTPN11	CD4 T EM1	up	24998	3	52	5.76923	Reactome_Pathways_2024.gmt
METABOLISM OF NON-CODING RNA	0.771067	0.995431	0.80624	TPR, PHAX	CD4 T EM1	up	24999	2	54	3.7037	Reactome_Pathways_2024.gmt
SNRNP ASSEMBLY	0.771067	0.995431	0.80624	TPR, PHAX	CD4 T EM1	up	25000	2	54	3.7037	Reactome_Pathways_2024.gmt
TNF SIGNALING	0.790476	0.998931	0.805178	OPTN, UBE2L3, RBCK1, TRADD, IKBKE, TBK1	CD4 T EM1	up	25001	6	59	10.1695	Reactome_Pathways_2024.gmt
RNA POLYMERASE I PROMOTER CLEARANCE	0.798807	0.998931	0.800462	GTF2H1, POLR2F, UBTF, EHMT2, CHD4, MBD2, HDAC1, HDAC2, KAT2B, MNAT1, GTF2H3	CD4 T EM1	up	25002	11	79	13.9241	Reactome_Pathways_2024.gmt
RNA POLYMERASE I TRANSCRIPTION	0.798807	0.998931	0.800462	GTF2H1, POLR2F, UBTF, EHMT2, CHD4, MBD2, HDAC1, HDAC2, KAT2B, MNAT1, GTF2H3	CD4 T EM1	up	25003	11	81	13.5802	Reactome_Pathways_2024.gmt
ONCOGENIC MAPK SIGNALING	0.825439	0.998931	0.79283	TRIM24, CALM1, TLN1, YWHAB, JAK2, PAPSS1, NF1, PHB	CD4 T EM1	up	25004	8	82	9.7561	Reactome_Pathways_2024.gmt
MAPK6 MAPK4 SIGNALING	0.855506	0.998931	0.79048	PAK2, NCOA3, PSMC5, PSMA7, AGO4, PSMD8, PSMB3, CDC14A, CCND3, PRKACB	CD4 T EM1	up	25005	10	80	12.5	Reactome_Pathways_2024.gmt
LATE ENDOSOMAL MICROAUTOPHAGY	0.773881	0.997171	0.789843	PARK7, CHMP2A, VPS28, CHMP6	CD4 T EM1	up	25006	4	34	11.7647	Reactome_Pathways_2024.gmt
REGULATION OF MECP2 EXPRESSION AND ACTIVITY	0.780686	0.998931	0.788149	CALM1, LBR, AGO4	CD4 T EM1	up	25007	3	32	9.375	Reactome_Pathways_2024.gmt
TP53 REGULATES TRANSCRIPTION OF GENES INVOLVED IN CYTOCHROME C RELEASE	0.749029	0.991079	0.784657	PRELID1, BID	CD4 T EM1	up	25008	2	20	10	Reactome_Pathways_2024.gmt
CROSS-PRESENTATION OF SOLUBLE EXOGENOUS ANTIGENS (ENDOSOMES)	0.819746	0.998931	0.782982	PSMC5, PSMA7, PSMD8, PSMB3, PSMB6, PSMA5, PSMD13, PSMB4, PSMD1, PSMC4, PSMB7	CD4 T EM1	up	25009	11	37	29.7297	Reactome_Pathways_2024.gmt
TNFR1-INDUCED NF-KAPPA-B SIGNALING PATHWAY	0.77628	0.997171	0.782419	OPTN, RBCK1, TRADD	CD4 T EM1	up	25010	3	33	9.09091	Reactome_Pathways_2024.gmt
ABC-FAMILY PROTEINS MEDIATED TRANSPORT	0.85732	0.998931	0.776462	ABCD2, PSMC5, PSMA7, OS9, PSMD8, PSMB3, ERLEC1, PSMB6, RNF5, PSMA5, EIF2S2, PSMD13	CD4 T EM1	up	25011	12	90	13.3333	Reactome_Pathways_2024.gmt
NICOTINATE METABOLISM	0.761114	0.991079	0.773869	PARP4, PARP9, NMRK1, PARP10, PARP14	CD4 T EM1	up	25012	5	31	16.129	Reactome_Pathways_2024.gmt
SCF(SKP2)-MEDIATED DEGRADATION OF P27 P21	0.849566	0.998931	0.773251	CDKN1B, PSMC5, PSMA7, PSMD8, PSMB3, CKS1B, PSMB6, PSMA5, PSMD13, PSMB4, PSMD1, PSMC4, PSMB7	CD4 T EM1	up	25013	13	50	26	Reactome_Pathways_2024.gmt
G1 S DNA DAMAGE CHECKPOINTS	0.858004	0.998931	0.767906	CDKN1B, PSMC5, PSMA7, PSMD8, PSMB3	CD4 T EM1	up	25014	5	55	9.09091	Reactome_Pathways_2024.gmt
P53-DEPENDENT G1 DNA DAMAGE RESPONSE	0.858004	0.998931	0.767906	CDKN1B, PSMC5, PSMA7, PSMD8, PSMB3	CD4 T EM1	up	25015	5	53	9.43396	Reactome_Pathways_2024.gmt
P53-DEPENDENT G1 S DNA DAMAGE CHECKPOINT	0.858004	0.998931	0.767906	CDKN1B, PSMC5, PSMA7, PSMD8, PSMB3	CD4 T EM1	up	25016	5	53	9.43396	Reactome_Pathways_2024.gmt
CILIUM ASSEMBLY	0.92542	0.999305	0.76113	PAFAH1B1, CEP57, CEP290, DYNLRB1, RAB8A, HAUS1, CEP164, CCT5, EXOC5, SSNA1, CNTRL, KIF3B, DCTN1, AHI1, CCT3, CLUAP1	CD4 T EM1	up	25017	16	200	8	Reactome_Pathways_2024.gmt
SARS-COV-2 INFECTION	0.979726	0.999305	0.758808	TPR, SRPK1, JAK1, ANO6, PARP4, CHMP2A, AKT3, YWHAB, SRPK2, PTPN11, PIK3C3, STAT1, DAD1, IKBKE, CHMP6, TBK1, VPS41, PARP9, MAGT1, GOLGA7, CANX	CD4 T EM1	up	25018	21	313	6.70927	Reactome_Pathways_2024.gmt
MICRORNA (MIRNA) BIOGENESIS	0.814253	0.998931	0.754881	POLR2F, POLR2G, AGO4	CD4 T EM1	up	25019	3	26	11.5385	Reactome_Pathways_2024.gmt
PLC BETA MEDIATED EVENTS	0.822398	0.998931	0.749468	CALM1, ITPR2	CD4 T EM1	up	25020	2	49	4.08163	Reactome_Pathways_2024.gmt
DAG AND IP3 SIGNALING	0.807175	0.998931	0.748307	CALM1, ITPR2	CD4 T EM1	up	25021	2	41	4.87805	Reactome_Pathways_2024.gmt
DNA DAMAGE BYPASS	0.864232	0.998931	0.747405	CUL4B, POLD2, POLE4, USP10	CD4 T EM1	up	25022	4	48	8.33333	Reactome_Pathways_2024.gmt
ASSEMBLY OF THE HIV VIRION	0.800477	0.998931	0.742287	PPIA, VPS28	CD4 T EM1	up	25023	2	24	8.33333	Reactome_Pathways_2024.gmt
DEGRADATION OF AXIN	0.900381	0.999305	0.736411	PSMC5, PSMA7, AXIN1, PSMD8, PSMB3	CD4 T EM1	up	25024	5	42	11.9048	Reactome_Pathways_2024.gmt
NEGATIVE REGULATION OF THE PI3K AKT NETWORK	0.89379	0.999305	0.732729	GRB2, TRAT1, AKT3, STRN, PTPN11	CD4 T EM1	up	25025	5	118	4.23729	Reactome_Pathways_2024.gmt
ORC1 REMOVAL FROM CHROMATIN	0.913445	0.999305	0.730349	PSMC5, PSMA7, PSMD8, PSMB3, ORC2, ORC3, PSMB6, PSMA5, PSMD13, PSMB4, PSMD1, PSMC4, RBX1, PSMB7, ORC4	CD4 T EM1	up	25026	15	58	25.8621	Reactome_Pathways_2024.gmt
SARS-COV-2 TARGETS HOST INTRACELLULAR SIGNALLING AND REGULATORY PATHWAYS	0.821105	0.998931	0.729129	AKT3, YWHAB	CD4 T EM1	up	25027	2	15	13.3333	Reactome_Pathways_2024.gmt
RNA POLYMERASE III CHAIN ELONGATION	0.815858	0.998931	0.728439	POLR2F, POLR3GL	CD4 T EM1	up	25028	2	18	11.1111	Reactome_Pathways_2024.gmt
TRAF3-DEPENDENT IRF ACTIVATION PATHWAY	0.816291	0.998931	0.727504	IKBKE, TBK1, IRF3	CD4 T EM1	up	25029	3	18	16.6667	Reactome_Pathways_2024.gmt
CYTOPROTECTION BY HMOX1	0.903709	0.999305	0.72739	NCOA1, BLVRA, COX5A, COX6B1, HMOX2, TBL1XR1, COX6A1, COX8A, CHD9, COX6C, COX5B, NDUFA4, NCOR1, MED1, NCOA2	CD4 T EM1	up	25030	15	59	25.4237	Reactome_Pathways_2024.gmt
DNA DAMAGE RECOGNITION IN GG-NER	0.884409	0.999305	0.726586	CUL4B, COPS5, PARP1, XPC, RUVBL1	CD4 T EM1	up	25031	5	38	13.1579	Reactome_Pathways_2024.gmt
DOWNSTREAM SIGNALING EVENTS OF B CELL RECEPTOR (BCR)	0.939012	0.999305	0.725498	PPIA, CALM1, PSMC5, PSMA7, PSMD8, PSMB3	CD4 T EM1	up	25032	6	68	8.82353	Reactome_Pathways_2024.gmt
NRAGE SIGNALS DEATH THROUGH JNK	0.84363	0.998931	0.724051	SOS1, ARHGEF6, BAD	CD4 T EM1	up	25033	3	59	5.08475	Reactome_Pathways_2024.gmt
ENDOSOMAL SORTING COMPLEX REQUIRED FOR TRANSPORT (ESCRT)	0.870383	0.999305	0.724037	VPS36, CHMP2A, VPS28, CHMP6	CD4 T EM1	up	25034	4	31	12.9032	Reactome_Pathways_2024.gmt
NFE2L2 REGULATING ANTI-OXIDANT DETOXIFICATION ENZYMES	0.828874	0.998931	0.722664	TXN, PRDX1, GSR, GCLM	CD4 T EM1	up	25035	4	19	21.0526	Reactome_Pathways_2024.gmt
G ALPHA (Q) SIGNALLING EVENTS	0.918515	0.999305	0.719702	GRB2, ITPR2, SOS1, GNG5, PRKCQ	CD4 T EM1	up	25036	5	219	2.28311	Reactome_Pathways_2024.gmt
HDR THROUGH HOMOLOGOUS RECOMBINATION (HRR)	0.876887	0.999305	0.717953	POLD2, NBN, RAD17, POLE4, RAD51C	CD4 T EM1	up	25037	5	69	7.24638	Reactome_Pathways_2024.gmt
SARS-COV-1 TARGETS HOST INTRACELLULAR SIGNALLING AND REGULATORY PATHWAYS	0.849659	0.998931	0.707219	SP1, YWHAB	CD4 T EM1	up	25038	2	19	10.5263	Reactome_Pathways_2024.gmt
REGULATION OF TP53 ACTIVITY THROUGH ACETYLATION	0.889251	0.999305	0.705609	PIN1, AKT3, CHD4, HDAC1, HDAC2, BRD7, MEAF6	CD4 T EM1	up	25039	7	30	23.3333	Reactome_Pathways_2024.gmt
NEGATIVE REGULATION OF FGFR1 SIGNALING	0.853153	0.998931	0.704493	GRB2, PTPN11	CD4 T EM1	up	25040	2	33	6.06061	Reactome_Pathways_2024.gmt
NEGATIVE REGULATION OF FGFR2 SIGNALING	0.853153	0.998931	0.704493	GRB2, PTPN11	CD4 T EM1	up	25041	2	34	5.88235	Reactome_Pathways_2024.gmt
NEGATIVE REGULATION OF FGFR3 SIGNALING	0.853153	0.998931	0.704493	GRB2, PTPN11	CD4 T EM1	up	25042	2	29	6.89655	Reactome_Pathways_2024.gmt
NEGATIVE REGULATION OF FGFR4 SIGNALING	0.853153	0.998931	0.704493	GRB2, PTPN11	CD4 T EM1	up	25043	2	31	6.45161	Reactome_Pathways_2024.gmt
SPRY REGULATION OF FGF SIGNALING	0.853153	0.998931	0.704493	GRB2, PTPN11	CD4 T EM1	up	25044	2	16	12.5	Reactome_Pathways_2024.gmt
RHOB GTPASE CYCLE	0.905273	0.999305	0.704312	ARHGAP35, SLK, MYO9A, DIAPH1, STK10, ERBIN, DAAM1, ABR, ROCK2	CD4 T EM1	up	25045	9	70	12.8571	Reactome_Pathways_2024.gmt
TRANSCRIPTIONAL REGULATION BY RUNX2	0.958669	0.999305	0.702569	WWP1, PSMC5, PSMA7, AKT3, PSMD8, PSMB3, STAT1	CD4 T EM1	up	25046	7	106	6.60377	Reactome_Pathways_2024.gmt
PHASE I - FUNCTIONALIZATION OF COMPOUNDS	0.85599	0.998931	0.702327	NCOA1	CD4 T EM1	up	25047	1	105	0.952381	Reactome_Pathways_2024.gmt
METABOLISM OF STEROIDS	0.945028	0.999305	0.701632	LBR, NCOA1, SP1, PMVK, OSBPL3, AKR1B1	CD4 T EM1	up	25048	6	155	3.87097	Reactome_Pathways_2024.gmt
UCH PROTEINASES	0.95994	0.999305	0.700189	USP25, PSMC5, PSMA7, UCHL5, PSMD8, PSMB3, ASXL2, RUVBL1, NEDD8, TGFBR2, PSMB6, PSMA5, PSMD13, TFPT, PSMB4, PSMD1, ACTL6A, INO80, PSMC4, PSMB7	CD4 T EM1	up	25049	20	82	24.3902	Reactome_Pathways_2024.gmt
C-TYPE LECTIN RECEPTORS (CLRS)	0.975318	0.999305	0.699311	PAK2, CALM1, ITPR2, PSMC5, PSMA7, PSMD8, PYCARD, PSMB3	CD4 T EM1	up	25050	8	131	6.10687	Reactome_Pathways_2024.gmt
MITOTIC G1 PHASE AND G1 S TRANSITION	0.972302	0.999305	0.699128	CDKN1B, PSMC5, PSMA7, AKT3, JAK2, PSMD8, POLE4, PSMB3, ORC2, CCND3, PRIM1, ORC3, CKS1B, HDAC1, PSMB6, CCND2, PSMA5, RPA3, CDK6, PSMD13, MNAT1	CD4 T EM1	up	25051	21	139	15.1079	Reactome_Pathways_2024.gmt
VISUAL PHOTOTRANSDUCTION	0.859262	0.998931	0.698294	CALM1, PRKCQ, RDH11	CD4 T EM1	up	25052	3	99	3.0303	Reactome_Pathways_2024.gmt
TRANSCRIPTIONAL REGULATION BY RUNX1	0.99433	0.999305	0.694853	SMARCE1, KMT2A, PSMC5, PSMA7, AGO4, IL2RA, AXIN1, PTPN11, SMARCC1, PSMD8, PBRM1, PRKCQ, PSMB3, RING1, CCND3, SMARCC2, HDAC1, PSMB6, SOCS4, CCND2, PSMA5, KAT2B, CDK6, PSMD13, MNAT1, ARID2	CD4 T EM1	up	25053	26	202	12.8713	Reactome_Pathways_2024.gmt
TRAF6 MEDIATED IRF7 ACTIVATION	0.857019	0.998931	0.694718	IKBKE, TBK1, IRF3	CD4 T EM1	up	25054	3	29	10.3448	Reactome_Pathways_2024.gmt
PEROXISOMAL PROTEIN IMPORT	0.90453	0.999305	0.691493	LONP2, ECI2, MPV17, ACAA1, ECH1, HSD17B4, AGPS, GSTK1, SCP2	CD4 T EM1	up	25055	9	63	14.2857	Reactome_Pathways_2024.gmt
CASPASE ACTIVATION VIA EXTRINSIC APOPTOTIC SIGNALLING PATHWAY	0.861027	0.998931	0.691392	TRADD, TNFSF10, CASP8, LY96, CFLAR, APPL1	CD4 T EM1	up	25056	6	28	21.4286	Reactome_Pathways_2024.gmt
TRANSCRIPTIONAL ACTIVATION OF MITOCHONDRIAL BIOGENESIS	0.920205	0.999305	0.68935	CALM1, SSBP1, NCOA1	CD4 T EM1	up	25057	3	56	5.35714	Reactome_Pathways_2024.gmt
SIGNALING BY TGFBR3	0.907166	0.999305	0.687774	PSENEN, AGO4, SP1	CD4 T EM1	up	25058	3	49	6.12245	Reactome_Pathways_2024.gmt
RETROGRADE TRANSPORT AT THE TRANS-GOLGI-NETWORK	0.926966	0.999305	0.687104	NSF, IGF2R, GCC2, M6PR, RAB6A, STX10, SCOC, COG4, COG2, VAMP4	CD4 T EM1	up	25059	10	49	20.4082	Reactome_Pathways_2024.gmt
BETA-CATENIN INDEPENDENT WNT SIGNALING	0.983645	0.999305	0.685585	CALM1, ITPR2, PSMC5, PSMA7, AGO4, GNG5, PSMD8, LEF1, PSMB3	CD4 T EM1	up	25060	9	134	6.71642	Reactome_Pathways_2024.gmt
NETRIN-1 SIGNALING	0.865901	0.999305	0.684732	PTPN11, PRKCQ, PITPNA	CD4 T EM1	up	25061	3	44	6.81818	Reactome_Pathways_2024.gmt
GPVI-MEDIATED ACTIVATION CASCADE	0.899774	0.999305	0.678302	PTPN11, RAC2, LAT, PLCG2, LCP2, FYN, PTPN6, RAC1, LCK, RHOA	CD4 T EM1	up	25062	10	35	28.5714	Reactome_Pathways_2024.gmt
HH MUTANTS ABROGATE LIGAND SECRETION	0.952748	0.999305	0.677097	PSMC5, PSMA7, OS9, PSMD8, PSMB3, ERLEC1, PSMB6, PSMA5, PSMD13, PSMB4, PSMD1, PSMC4, PSMB7	CD4 T EM1	up	25063	13	46	28.2609	Reactome_Pathways_2024.gmt
HH MUTANTS ARE DEGRADED BY ERAD	0.952748	0.999305	0.677097	PSMC5, PSMA7, OS9, PSMD8, PSMB3, ERLEC1, PSMB6, PSMA5, PSMD13, PSMB4, PSMD1, PSMC4, PSMB7	CD4 T EM1	up	25064	13	43	30.2326	Reactome_Pathways_2024.gmt
G-PROTEIN MEDIATED EVENTS	0.910107	0.999305	0.676904	CALM1, ITPR2	CD4 T EM1	up	25065	2	54	3.7037	Reactome_Pathways_2024.gmt
CONSTITUTIVE SIGNALING BY AKT1 E17K IN CANCER	0.893956	0.999305	0.674723	CDKN1B, AKT3, BAD	CD4 T EM1	up	25066	3	26	11.5385	Reactome_Pathways_2024.gmt
DEGRADATION OF GLI2 BY THE PROTEASOME	0.959875	0.999305	0.6702	PSMC5, PSMA7, PSMD8, PSMB3, PRKACB, PSMB6, PSMA5, PSMD13, PSMB4, GSK3B, PSMD1, PSMC4, RBX1, PSMB7	CD4 T EM1	up	25067	14	47	29.7872	Reactome_Pathways_2024.gmt
GLI3 IS PROCESSED TO GLI3R BY THE PROTEASOME	0.959875	0.999305	0.6702	PSMC5, PSMA7, PSMD8, PSMB3, PRKACB, PSMB6, PSMA5, PSMD13, PSMB4, GSK3B, PSMD1, PSMC4, RBX1, PSMB7	CD4 T EM1	up	25068	14	47	29.7872	Reactome_Pathways_2024.gmt
GAP-FILLING DNA REPAIR SYNTHESIS AND LIGATION IN GG-NER	0.895737	0.999305	0.664932	POLD2, POLE4, RPA3, POLD3, UBA52, RPA1, PCNA, RFC1, RPA2	CD4 T EM1	up	25069	9	25	36	Reactome_Pathways_2024.gmt
VPU MEDIATED DEGRADATION OF CD4	0.959582	0.999305	0.664195	PSMC5, PSMA7, PSMD8, PSMB3, CD4, PSMB6, PSMA5, PSMD13, PSMB4, PSMD1, PSMC4, PSMB7	CD4 T EM1	up	25070	12	40	30	Reactome_Pathways_2024.gmt
VIF-MEDIATED DEGRADATION OF APOBEC3G	0.961427	0.999305	0.660029	PSMC5, PSMA7, PSMD8, PSMB3, PSMB6, PSMA5, PSMD13, PSMB4, APOBEC3G, PSMD1, PSMC4, RBX1, PSMB7	CD4 T EM1	up	25071	13	42	30.9524	Reactome_Pathways_2024.gmt
DEFECTIVE CFTR CAUSES CYSTIC FIBROSIS	0.965475	0.999305	0.659143	PSMC5, PSMA7, OS9, PSMD8, PSMB3, ERLEC1, PSMB6, RNF5, PSMA5, PSMD13, PSMB4, PSMD1, PSMC4, PSMB7	CD4 T EM1	up	25072	14	48	29.1667	Reactome_Pathways_2024.gmt
UBIQUITIN-DEPENDENT DEGRADATION OF CYCLIN D	0.96291	0.999305	0.656835	PSMC5, PSMA7, PSMD8, PSMB3, PSMB6, PSMA5, PSMD13, PSMB4, GSK3B, PSMD1, PSMC4, PSMB7	CD4 T EM1	up	25073	12	39	30.7692	Reactome_Pathways_2024.gmt
TGFBR3 EXPRESSION	0.91009	0.999305	0.653306	AGO4, SP1	CD4 T EM1	up	25074	2	28	7.14286	Reactome_Pathways_2024.gmt
MRNA DECAY BY 5' TO 3' EXORIBONUCLEASE	0.904429	0.999305	0.648672	XRN1, LSM2, LSM3	CD4 T EM1	up	25075	3	15	20	Reactome_Pathways_2024.gmt
DEGRADATION OF GLI1 BY THE PROTEASOME	0.97309	0.999305	0.647711	PSMC5, PSMA7, PSMD8, PSMB3, PRKACB, PSMB6, PSMA5, PSMD13, PSMB4, PSMD1, PSMC4, RBX1, PSMB7	CD4 T EM1	up	25076	13	47	27.6596	Reactome_Pathways_2024.gmt
ABC TRANSPORTER DISORDERS	0.975018	0.999305	0.646622	PSMC5, PSMA7, OS9, PSMD8, PSMB3, ERLEC1, PSMB6, RNF5, PSMA5, PSMD13, PSMB4, LMBRD1	CD4 T EM1	up	25077	12	65	18.4615	Reactome_Pathways_2024.gmt
REGULATION OF RAS BY GAPS	0.977539	0.999305	0.643084	PSMC5, PSMA7, PSMD8, PSMB3, NF1, PSMB6, PSMA5, PSMD13, RASAL3, PSMB4, PSMD1, PSMC4, RBX1, PSMB7	CD4 T EM1	up	25078	14	55	25.4545	Reactome_Pathways_2024.gmt
REGULATION OF ORNITHINE DECARBOXYLASE (ODC)	0.968571	0.999305	0.642984	PSMC5, PSMA7, PSMD8, PSMB3, PSMB6, PSMA5, PSMD13, OAZ1, PSMB4, PSMD1, PSMC4, PSMB7	CD4 T EM1	up	25079	12	38	31.5789	Reactome_Pathways_2024.gmt
SOMITOGENESIS	0.974798	0.999305	0.632634	PSMC5, PSMA7, PSMD8, LEF1, PSMB3	CD4 T EM1	up	25080	5	45	11.1111	Reactome_Pathways_2024.gmt
TRANSLATION OF STRUCTURAL PROTEINS 9683701	0.945471	0.999305	0.632603	PARP4, PARP9, CANX, PARP10, GSK3B, PARP14, ST6GAL1, MOGS, UBA52	CD4 T EM1	up	25081	9	35	25.7143	Reactome_Pathways_2024.gmt
CLEC7A (DECTIN-1) SIGNALING	0.993109	0.999305	0.632262	CALM1, ITPR2, PSMC5, PSMA7, PSMD8, PYCARD, PSMB3	CD4 T EM1	up	25082	7	87	8.04598	Reactome_Pathways_2024.gmt
NEF-MEDIATES DOWN MODULATION OF CELL SURFACE RECEPTORS BY RECRUITING THEM TO CLATHRIN ADAPTERS	0.939367	0.999305	0.629347	AP1S1, CD4, AP2S1	CD4 T EM1	up	25083	3	22	13.6364	Reactome_Pathways_2024.gmt
TRANSCRIPTIONAL REGULATION BY E2F6	0.948546	0.999305	0.628929	SUZ12, CBX5	CD4 T EM1	up	25084	2	34	5.88235	Reactome_Pathways_2024.gmt
CITRIC ACID CYCLE (TCA CYCLE)	0.966674	0.999305	0.628765	FH, MDH2, OGDH, IDH3G, SUCLG1, NNT, ACAT1, ISCU, CSKMT, SDHAF3	CD4 T EM1	up	25085	10	34	29.4118	Reactome_Pathways_2024.gmt
ROS AND RNS PRODUCTION IN PHAGOCYTES	0.928429	0.999305	0.62842	CYBA, ATP6V1F, ATP6V0E1, RAC2	CD4 T EM1	up	25086	4	36	11.1111	Reactome_Pathways_2024.gmt
GSK3B AND BTRC CUL1-MEDIATED-DEGRADATION OF NFE2L2	0.976615	0.999305	0.625775	PSMC5, PSMA7, PSMD8, PSMB3, PSMB6, PSMA5, PSMD13, PSMB4, GSK3B, PSMD1, PSMC4, RBX1, PSMB7	CD4 T EM1	up	25087	13	42	30.9524	Reactome_Pathways_2024.gmt
REGULATION OF PTEN STABILITY AND ACTIVITY	0.98622	0.999305	0.624545	PSMC5, PSMA7, AKT3, PSMD8, PSMB3, PTEN	CD4 T EM1	up	25088	6	56	10.7143	Reactome_Pathways_2024.gmt
CARGO TRAFFICKING TO THE PERICILIARY MEMBRANE	0.951175	0.999305	0.623575	RAB8A, CCT5, EXOC5, CCT3, EXOC7, ASAP1, EXOC6	CD4 T EM1	up	25089	7	51	13.7255	Reactome_Pathways_2024.gmt
AUTODEGRADATION OF THE E3 UBIQUITIN LIGASE COP1	0.978571	0.999305	0.621975	PSMC5, PSMA7, PSMD8, PSMB3, PSMB6, PSMA5, PSMD13, PSMB4, PSMD1, PSMC4, PSMB7	CD4 T EM1	up	25090	11	39	28.2051	Reactome_Pathways_2024.gmt
PROLONGED ERK ACTIVATION EVENTS	0.920371	0.999305	0.621811	YWHAB, MAP2K2, RAP1A	CD4 T EM1	up	25091	3	14	21.4286	Reactome_Pathways_2024.gmt
P53-INDEPENDENT DNA DAMAGE RESPONSE	0.98106	0.999305	0.618582	PSMC5, PSMA7, PSMD8, PSMB3, PSMB6, PSMA5, PSMD13, PSMB4, PSMD1, PSMC4, PSMB7	CD4 T EM1	up	25092	11	39	28.2051	Reactome_Pathways_2024.gmt
P53-INDEPENDENT G1 S DNA DAMAGE CHECKPOINT	0.98106	0.999305	0.618582	PSMC5, PSMA7, PSMD8, PSMB3, PSMB6, PSMA5, PSMD13, PSMB4, PSMD1, PSMC4, PSMB7	CD4 T EM1	up	25093	11	39	28.2051	Reactome_Pathways_2024.gmt
UBIQUITIN MEDIATED DEGRADATION OF PHOSPHORYLATED CDC25A	0.98106	0.999305	0.618582	PSMC5, PSMA7, PSMD8, PSMB3, PSMB6, PSMA5, PSMD13, PSMB4, PSMD1, PSMC4, PSMB7	CD4 T EM1	up	25094	11	39	28.2051	Reactome_Pathways_2024.gmt
HEDGEHOG LIGAND BIOGENESIS	0.986871	0.999305	0.605748	PSMC5, PSMA7, OS9, PSMD8, PSMB3	CD4 T EM1	up	25095	5	52	9.61538	Reactome_Pathways_2024.gmt
FBXL7 DOWN-REGULATES AURKA DURING MITOTIC ENTRY AND IN EARLY MITOSIS	0.985875	0.999305	0.601113	PSMC5, PSMA7, PSMD8, PSMB3, PSMB6, PSMA5, PSMD13, PSMB4, PSMD1, PSMC4, RBX1, PSMB7	CD4 T EM1	up	25096	12	42	28.5714	Reactome_Pathways_2024.gmt
ASYMMETRIC LOCALIZATION OF PCP PROTEINS	0.986667	0.999305	0.60064	PSMC5, PSMA7, PSMD8, PSMB3, PSMB6, PSMA5, PSMD13, PSMB4, PSMD1, PSMC4, PSMB7	CD4 T EM1	up	25097	11	51	21.5686	Reactome_Pathways_2024.gmt
DEGRADATION OF DVL	0.991203	0.999305	0.580759	PSMC5, PSMA7, PSMD8, PSMB3, PSMB6, PSMA5, PSMD13, PSMB4, PSMD1, PSMC4, RBX1, PSMB7	CD4 T EM1	up	25098	12	44	27.2727	Reactome_Pathways_2024.gmt
RUNX1 REGULATES TRANSCRIPTION OF GENES INVOLVED IN DIFFERENTIATION OF HSCS	0.993648	0.999305	0.57869	KMT2A, PSMC5, PSMA7, PSMD8, PSMB3	CD4 T EM1	up	25099	5	85	5.88235	Reactome_Pathways_2024.gmt
SCF-BETA-TRCP MEDIATED DEGRADATION OF EMI1	0.993105	0.999305	0.569727	PSMC5, PSMA7, PSMD8, PSMB3	CD4 T EM1	up	25100	4	42	9.52381	Reactome_Pathways_2024.gmt
FORMATION OF PARAXIAL MESODERM	0.993192	0.999305	0.569448	PSMC5, PSMA7, PSMD8, LEF1, PSMB3	CD4 T EM1	up	25101	5	59	8.47458	Reactome_Pathways_2024.gmt
PCP CE PATHWAY	0.997774	0.999305	0.560375	PSMC5, PSMA7, PSMD8, PSMB3, AP2S1, DAAM1, PSMB6, PSMA5, PSMD13, PFN1, PSMB4, RAC2, PSMD1, PSMC4, PSMB7	CD4 T EM1	up	25102	15	79	18.9873	Reactome_Pathways_2024.gmt
REGULATION OF MITF-M-DEPENDENT GENES INVOLVED IN APOPTOSIS	0.965088	0.999305	0.554325	AGO4	CD4 T EM1	up	25103	1	19	5.26316	Reactome_Pathways_2024.gmt
TRANSLESION SYNTHESIS BY Y FAMILY DNA POLYMERASES BYPASSES LESIONS ON DNA TEMPLATE	0.985807	0.999305	0.552292	POLD2, POLE4, USP10, UBE2L6	CD4 T EM1	up	25104	4	39	10.2564	Reactome_Pathways_2024.gmt
STABILIZATION OF P53	0.995472	0.999305	0.551637	PSMC5, PSMA7, PSMD8, PSMB3	CD4 T EM1	up	25105	4	44	9.09091	Reactome_Pathways_2024.gmt
EPH-EPHRIN MEDIATED REPULSION OF CELLS	0.984163	0.999305	0.538127	PSENEN	CD4 T EM1	up	25106	1	51	1.96078	Reactome_Pathways_2024.gmt
RORA ACTIVATES GENE EXPRESSION	0.98151	0.999305	0.519154	NCOA1, TBL1XR1, CHD9, MED1, NCOA2	CD4 T EM1	up	25107	5	18	27.7778	Reactome_Pathways_2024.gmt
RND1 GTPASE CYCLE	0.993498	0.999305	0.485635	ARHGAP35, EPSTI1, UBXN11	CD4 T EM1	up	25108	3	42	7.14286	Reactome_Pathways_2024.gmt
SIGNALING BY NOTCH3	0.994516	0.999305	0.482046	PSENEN, STAT1	CD4 T EM1	up	25109	2	49	4.08163	Reactome_Pathways_2024.gmt
WNT5A-DEPENDENT INTERNALIZATION OF FZD4	0.994151	0.999305	0.466667	AP2S1, ARRB2, AP2B1, CLTC, AP2M1, CLTB, AP2A2, CLTA, AP2A1, PRKCB, PRKCA	CD4 T EM1	up	25110	11	15	73.3333	Reactome_Pathways_2024.gmt
SRP-DEPENDENT COTRANSLATIONAL PROTEIN TARGETING TO MEMBRANE	0.999305	0.999305	0.429502	SEC11C, SRP72, SPCS3, SPCS2, SRP14, SSR1, UBA52, TRAM1, SSR4	CD4 T EM1	up	25111	9	119	7.56303	Reactome_Pathways_2024.gmt
MATURATION OF HRSV A PROTEINS	0.99912	0.999305	0.392955	SEC11C, PPP1CC, SPCS3, SPCS2, CSNK2B, XPO1, PPP1CA	CD4 T EM1	up	25112	7	24	29.1667	Reactome_Pathways_2024.gmt
FANCONI ANEMIA PATHWAY	0.995529	0.999305	-0.44541	UBC, UBB, ERCC1, WDR48, RPA2, RPA1, UBA52, FAAP20, RPA3, USP1	CD4 T EM1	down	25113	10	38	26.3158	Reactome_Pathways_2024.gmt
FORMATION OF THE TERNARY COMPLEX, AND SUBSEQUENTLY, THE 43S COMPLEX	0.981909	0.999305	-0.524065	EIF3L, EIF3B, EIF3E, EIF3A, EIF1AX, EIF2S3	CD4 T EM1	down	25114	6	53	11.3208	Reactome_Pathways_2024.gmt
NEPHRIN FAMILY INTERACTIONS	0.974165	0.999305	-0.533997	CASK, PIK3CB, SPTBN1, NCK1, IQGAP1, PIK3CA	CD4 T EM1	down	25115	6	23	26.087	Reactome_Pathways_2024.gmt
ANTIGEN PROCESSING-CROSS PRESENTATION	0.998353	0.999305	-0.544541	HLA-C, VAMP3, S100A8, UBC, PSMC6, TAPBP, PSMD11, PSMD3, SEC61G, PSMD6, PSMC1, S100A9, PSMB5, ADRM1, PSMD7, UBB, PSMC2, PSMD2, SEC22B, PSMA2	CD4 T EM1	down	25116	20	96	20.8333	Reactome_Pathways_2024.gmt
TRANSCRIPTIONAL REGULATION OF BROWN AND BEIGE ADIPOCYTE DIFFERENTIATION	0.965928	0.999305	-0.555081	MTA1, HNRNPU, MTA2, RBBP7, RBBP4	CD4 T EM1	down	25117	5	31	16.129	Reactome_Pathways_2024.gmt
TRANSCRIPTIONAL REGULATION OF BROWN AND BEIGE ADIPOCYTE DIFFERENTIATION BY EBF2	0.965928	0.999305	-0.555081	MTA1, HNRNPU, MTA2, RBBP7, RBBP4	CD4 T EM1	down	25118	5	31	16.129	Reactome_Pathways_2024.gmt
ERCC6 (CSB) AND EHMT2 (G9A) POSITIVELY REGULATE RRNA EXPRESSION	0.971851	0.999305	-0.555875	MTA1, H2AFX, MTA2, RBBP7, RBBP4	CD4 T EM1	down	25119	5	45	11.1111	Reactome_Pathways_2024.gmt
ACTIVATED NOTCH1 TRANSMITS SIGNAL TO THE NUCLEUS	0.965012	0.999305	-0.556667	PSEN1, UBC	CD4 T EM1	down	25120	2	31	6.45161	Reactome_Pathways_2024.gmt
GASTRULATION	0.99579	0.999305	-0.558737	CTNNB1, PSMC6, EP300, PSMD11, CXCR4, PSMD3, PSMD6, PSMC1, PSMB5, EPHA4, ADRM1, PSMD7, SMAD3, PSMC2, PSMD2, PSMA2, PSMD12, SNW1	CD4 T EM1	down	25121	18	120	15	Reactome_Pathways_2024.gmt
FORMATION OF A POOL OF FREE 40S SUBUNITS	0.964995	0.999305	-0.570628	EIF3L, EIF3B, EIF3E, EIF3A, EIF1AX	CD4 T EM1	down	25122	5	106	4.71698	Reactome_Pathways_2024.gmt
NEGATIVE REGULATORS OF DDX58 IFIH1 SIGNALING	0.981965	0.999305	-0.575899	OTUD5, UBC, UBE2D3, RNF216, ATG12, UBB, PCBP2, TNFAIP3, TRIM4, RNF125, MAVS, HERC5	CD4 T EM1	down	25123	12	35	34.2857	Reactome_Pathways_2024.gmt
RESPIRATORY SYNCYTIAL VIRUS (RSV) GENOME REPLICATION, TRANSCRIPTION AND TRANSLATION	0.959827	0.999305	-0.578269	PPP1CB, CSNK2A1, HSP90AA1, HSP90AB1, KPNB1	CD4 T EM1	down	25124	5	30	16.6667	Reactome_Pathways_2024.gmt
REGULATION OF ENDOGENOUS RETROELEMENTS BY KRAB-ZFP PROTEINS	0.965371	0.999305	-0.589885	ZNF331, MTA1, TRIM28, ZNF264, H2AFX, MTA2, RBBP7, RBBP4	CD4 T EM1	down	25125	8	76	10.5263	Reactome_Pathways_2024.gmt
NEGATIVE REGULATION OF NOTCH4 SIGNALING	0.988962	0.999305	-0.59086	AKT1, UBC, PSMC6, PSMD11, SKP1, PSMD3, PSMD6, PSMC1, PSMB5, FBXW7, ADRM1, PSMD7, UBB, PSMC2, PSMD2, PSMA2	CD4 T EM1	down	25126	16	44	36.3636	Reactome_Pathways_2024.gmt
HDACS DEACETYLATE HISTONES	0.970434	0.999305	-0.601948	RCOR1, MTA1, NCOR2, GPS2	CD4 T EM1	down	25127	4	60	6.66667	Reactome_Pathways_2024.gmt
HEDGEHOG 'ON' STATE	0.989182	0.999305	-0.602946	ULK3, UBC, CUL3, PSMC6, PSMD11, PSMD3, PSMD6, CSNK1A1, PSMC1, PSMB5, ADRM1, PSMD7, UBB, PSMC2, PSMD2, PSMA2, PSMD12, GRK2, CDC73, KIF3A, SMURF2, ITCH	CD4 T EM1	down	25128	22	73	30.137	Reactome_Pathways_2024.gmt
RUNX1 REGULATES GENES INVOLVED IN MEGAKARYOCYTE DIFFERENTIATION AND PLATELET FUNCTION	0.961606	0.999305	-0.607888	RBBP5, SETD1B, H2AFX, EP300, SIN3A, CBFB, TNRC6A	CD4 T EM1	down	25129	7	65	10.7692	Reactome_Pathways_2024.gmt
ACTIVATION OF ATR IN RESPONSE TO REPLICATION STRESS	0.935412	0.999305	-0.61048	RAD1, HUS1	CD4 T EM1	down	25130	2	37	5.40541	Reactome_Pathways_2024.gmt
SIGNALING BY NOTCH4	0.988085	0.999305	-0.616357	AKT1, PSEN1, UBC, PSMC6, EP300, PSMD11, SKP1, PSMD3, PSMD6, PSMC1, PSMB5, FBXW7, ADRM1, PSMD7, APH1A, SMAD3, UBB, PSMC2, PSMD2, PSMA2, PSMD12, SNW1	CD4 T EM1	down	25131	22	72	30.5556	Reactome_Pathways_2024.gmt
CD28 DEPENDENT PI3K AKT SIGNALING	0.932785	0.999305	-0.618453	AKT1, RICTOR, PDPK1	CD4 T EM1	down	25132	3	24	12.5	Reactome_Pathways_2024.gmt
POST-TRANSLATIONAL MODIFICATION SYNTHESIS OF GPI-ANCHORED PROTEINS	0.928558	0.999305	-0.61879	PIGT, PIGX, DPM1, PIGH	CD4 T EM1	down	25133	4	93	4.30108	Reactome_Pathways_2024.gmt
DOWNREGULATION OF ERBB2 SIGNALING	0.927459	0.999305	-0.620687	AKT1, UBC, HSP90AA1, AKT2, UBB, USP8	CD4 T EM1	down	25134	6	29	20.6897	Reactome_Pathways_2024.gmt
OXYGEN-DEPENDENT PROLINE HYDROXYLATION OF HYPOXIA-INDUCIBLE FACTOR ALPHA	0.982052	0.999305	-0.621891	HIF1A, UBC, UBE2D3, PSMC6, PSMD11, PSMD3, PSMD6, PSMC1, ELOC, PSMB5, ADRM1, PSMD7, UBB, PSMC2, PSMD2, CUL2, PSMA2	CD4 T EM1	down	25135	17	53	32.0755	Reactome_Pathways_2024.gmt
NOTCH3 ACTIVATION AND TRANSMISSION OF SIGNAL TO THE NUCLEUS	0.920349	0.999305	-0.62359	PSEN1, UBC	CD4 T EM1	down	25136	2	25	8	Reactome_Pathways_2024.gmt
IRON UPTAKE AND TRANSPORT	0.953906	0.999305	-0.627503	UBC, ATP6V1H, FTH1, SKP1, UBB, ATP6V1E1, ATP6V1G1, ATP6V1D, TFRC	CD4 T EM1	down	25137	9	59	15.2542	Reactome_Pathways_2024.gmt
G1 S TRANSITION	0.987508	0.999305	-0.638987	MYC, CCNH, E2F4, AKT1, PPP2CA, UBC, PSMC6, PPP2R1A, DBF4, PSMD11, SKP1, PSMD3, PSMD6, PSMC1, AKT2, PSMB5, ADRM1, PSMD7, RBBP4, UBB, PSMC2, PSMD2	CD4 T EM1	down	25138	22	121	18.1818	Reactome_Pathways_2024.gmt
SIGNALING BY NOTCH2	0.910606	0.999305	-0.641213	PSEN1, UBC, EP300, APH1A, UBB	CD4 T EM1	down	25139	5	36	13.8889	Reactome_Pathways_2024.gmt
INHIBITION OF DNA RECOMBINATION AT TELOMERE	0.92588	0.999305	-0.642671	POLR2K, POLR2A	CD4 T EM1	down	25140	2	47	4.25532	Reactome_Pathways_2024.gmt
AUF1 (HNRNP D0) BINDS AND DESTABILIZES MRNA	0.970377	0.999305	-0.645233	HSPA1A, UBC, PABPC1, PSMC6, EIF4G1, PSMD11, PSMD3, PSMD6, PSMC1, PSMB5, ADRM1, PSMD7, UBB, PSMC2, PSMD2, PSMA2	CD4 T EM1	down	25141	16	42	38.0952	Reactome_Pathways_2024.gmt
ATF6 (ATF6-ALPHA) ACTIVATES CHAPERONES	0.880402	0.999305	-0.663398	ATF4, NFYC, HSPA5, XBP1, DDIT3	CD4 T EM1	down	25142	5	12	41.6667	Reactome_Pathways_2024.gmt
TP53 REGULATES TRANSCRIPTION OF CELL DEATH GENES	0.909527	0.999305	-0.666759	RABGGTB, PMAIP1, NDRG1	CD4 T EM1	down	25143	3	44	6.81818	Reactome_Pathways_2024.gmt
NIK-->NONCANONICAL NF-KB SIGNALING	0.955171	0.999305	-0.672355	RELB, NFKB2, UBC, PSMC6, PSMD11, SKP1, PSMD3, PSMD6, PSMC1, PSMB5, ADRM1, PSMD7, UBB, PSMC2, PSMD2, PSMA2	CD4 T EM1	down	25144	16	46	34.7826	Reactome_Pathways_2024.gmt
METABOLISM OF POLYAMINES	0.947728	0.999305	-0.672663	SAT1, ODC1, AMD1, PSMC6, PSMD11, PSMD3, PSMD6, PSMC1, AZIN1, PSMB5, ADRM1, PSMD7, PSMC2, PSMD2, PSMA2	CD4 T EM1	down	25145	15	46	32.6087	Reactome_Pathways_2024.gmt
NUCLEAR EVENTS MEDIATED BY NFE2L2	0.96739	0.999305	-0.674856	MYC, RELA, AREG, UBC, ATF4, PSMC6, EP300, NFKB1, SQSTM1, PSMD11, SKP1, PSMD3, PSMD6, PSMC1, PSMB5, ADRM1, PSMD7, UBB, PSMC2, PSMD2	CD4 T EM1	down	25146	20	87	22.9885	Reactome_Pathways_2024.gmt
REGULATION OF BETA-CELL DEVELOPMENT	0.86848	0.999305	-0.676087	AKT1, EP300, AKT2, FOXO1, SNW1, RBPJ	CD4 T EM1	down	25147	6	42	14.2857	Reactome_Pathways_2024.gmt
DISORDERS OF DEVELOPMENTAL BIOLOGY	0.875418	0.999305	-0.677365	MECP2, NCOR2, GPS2	CD4 T EM1	down	25148	3	13	23.0769	Reactome_Pathways_2024.gmt
DISORDERS OF NERVOUS SYSTEM DEVELOPMENT	0.875418	0.999305	-0.677365	MECP2, NCOR2, GPS2	CD4 T EM1	down	25149	3	13	23.0769	Reactome_Pathways_2024.gmt
LOSS OF FUNCTION OF MECP2 IN RETT SYNDROME	0.875418	0.999305	-0.677365	MECP2, NCOR2, GPS2	CD4 T EM1	down	25150	3	13	23.0769	Reactome_Pathways_2024.gmt
PERVASIVE DEVELOPMENTAL DISORDERS	0.875418	0.999305	-0.677365	MECP2, NCOR2, GPS2	CD4 T EM1	down	25151	3	13	23.0769	Reactome_Pathways_2024.gmt
MITF-M-REGULATED MELANOCYTE DEVELOPMENT	0.963147	0.999305	-0.678434	CTNNB1, SS18, ARID1B, BCL7B	CD4 T EM1	down	25152	4	136	2.94118	Reactome_Pathways_2024.gmt
ER-PHAGOSOME PATHWAY	0.961883	0.999305	-0.680924	HLA-C, VAMP3, S100A8, UBC, PSMC6, TAPBP, PSMD11, PSMD3, SEC61G, PSMD6, PSMC1, S100A9, PSMB5, ADRM1, PSMD7, UBB, PSMC2, PSMD2, SEC22B, PSMA2	CD4 T EM1	down	25153	20	80	25	Reactome_Pathways_2024.gmt
CELLULAR RESPONSE TO CHEMICAL STRESS	0.991549	0.999305	-0.684445	CYCS, MYC, STAT3, RELA, AKT1, AREG, UBC, P4HB, NCOR2, CUL3, ATF4, PSMC6, HELZ2, PRDX6, EP300, NPLOC4, CSNK2A1, NFKB1, HM13, SQSTM1, PSMD11, SIN3A, SKP1, PSMD3, PSMD6, PSMC1, AKT2, TBL1X, PSMB5, ADRM1, PSMD7, VCP, UBB, PSMC2, PSMD2, MAP1LC3B, SOD2	CD4 T EM1	down	25154	37	202	18.3168	Reactome_Pathways_2024.gmt
MRNA CAPPING	0.903589	0.999305	-0.687377	CCNH, POLR2K, POLR2A	CD4 T EM1	down	25155	3	29	10.3448	Reactome_Pathways_2024.gmt
TRANSLESION SYNTHESIS BY POLI	0.854809	0.998931	-0.698667	UBC, MAD2L2, UBB	CD4 T EM1	down	25156	3	17	17.6471	Reactome_Pathways_2024.gmt
TRANSLESION SYNTHESIS BY REV1	0.854809	0.998931	-0.698667	UBC, MAD2L2, UBB	CD4 T EM1	down	25157	3	16	18.75	Reactome_Pathways_2024.gmt
MHC CLASS II ANTIGEN PRESENTATION	0.943349	0.999305	-0.70338	TUBA1A, TUBB4B, SAR1B, TUBA1C, KLC1, TUBA4A, ARF1, KIFAP3, DCTN6, AP1G1, DCTN4, DYNC1H1, DNM2	CD4 T EM1	down	25158	13	126	10.3175	Reactome_Pathways_2024.gmt
TP53 REGULATES METABOLIC GENES	0.940753	0.999305	-0.704123	CYCS, DDIT4, RHEB, AKT1, TSC2, GPI, PRDX6, AGO2, LAMTOR5, LAMTOR3, YWHAE	CD4 T EM1	down	25159	11	86	12.7907	Reactome_Pathways_2024.gmt
MEIOSIS	0.8867	0.999305	-0.708223	LMNA, LMNB1, SUN1	CD4 T EM1	down	25160	3	89	3.37079	Reactome_Pathways_2024.gmt
EXTRACELLULAR MATRIX ORGANIZATION	0.924829	0.999305	-0.708501	ADAM8, PSEN1, LTBP3, TGFB1, P4HB, CASP3, CD44, CASK, PRKCA	CD4 T EM1	down	25161	9	300	3	Reactome_Pathways_2024.gmt
CYCLIN A CDK2-ASSOCIATED EVENTS AT S PHASE ENTRY	0.937542	0.999305	-0.708585	MYC, CCNH, E2F4, AKT1, UBC, PSMC6, PSMD11, SKP1, PSMD3, PSMD6, PSMC1, AKT2, PSMB5, ADRM1, PSMD7, RBBP4, UBB, PSMC2, PSMD2	CD4 T EM1	down	25162	19	75	25.3333	Reactome_Pathways_2024.gmt
DEUBIQUITINATION	0.985013	0.999305	-0.715248	MYC, OTUD5, SIAH2, BIRC2, WDR20, HIF1A, OTUB1, NFKBIA, TGFB1, UBC, TNIP2, ASXL1, VDAC2, FOXK2, PSMC6, INO80D, USP22, POLB, BIRC3, USP16, ACTB, MDM4, EP300, OGT, USP12, MBD5, USP4, USP3, PSMD11, FOXK1, PSMD3, PSMD6, PSMC1, USP9X, RIPK1, PSMB5, ADRM1, PSMD7, VCP, SMAD3, UBB, ZRANB1, PSMC2, PSMD2, USP8, TNFAIP3, JOSD1, INO80E, TRIM4, MDM2, PSMA2, SNX3	CD4 T EM1	down	25163	52	268	19.403	Reactome_Pathways_2024.gmt
CALMODULIN INDUCED EVENTS	0.833669	0.998931	-0.716153	PRKAR2A, KPNA2, PRKX, PRKCA	CD4 T EM1	down	25164	4	35	11.4286	Reactome_Pathways_2024.gmt
CAM PATHWAY	0.833669	0.998931	-0.716153	PRKAR2A, KPNA2, PRKX, PRKCA	CD4 T EM1	down	25165	4	35	11.4286	Reactome_Pathways_2024.gmt
POST-TRANSLATIONAL PROTEIN PHOSPHORYLATION	0.852648	0.998931	-0.720199	PNPLA2, P4HB	CD4 T EM1	down	25166	2	107	1.86916	Reactome_Pathways_2024.gmt
REGULATION OF IGF TRANSPORT AND UPTAKE BY INSULIN-LIKE GROWTH FACTOR BINDING PROTEINS (IGFBPS)	0.852648	0.998931	-0.720199	PNPLA2, P4HB	CD4 T EM1	down	25167	2	124	1.6129	Reactome_Pathways_2024.gmt
INTRINSIC PATHWAY FOR APOPTOSIS	0.89693	0.999305	-0.720645	CYCS, STAT3, AKT1, PMAIP1, CASP3, MAPK8, YWHAE, BAK1	CD4 T EM1	down	25168	8	55	14.5455	Reactome_Pathways_2024.gmt
FOXO-MEDIATED TRANSCRIPTION OF OXIDATIVE STRESS, METABOLIC AND NEURONAL GENES	0.833918	0.998931	-0.72242	SIN3A, NR3C1, FOXO1, SMAD3, SOD2, ATXN3	CD4 T EM1	down	25169	6	31	19.3548	Reactome_Pathways_2024.gmt
CA-DEPENDENT EVENTS	0.830868	0.998931	-0.728778	PRKAR2A, KPNA2, PRKX, PRKCA	CD4 T EM1	down	25170	4	37	10.8108	Reactome_Pathways_2024.gmt
INSULIN RECEPTOR RECYCLING	0.82048	0.998931	-0.728813	ATP6V1H, PTPN1, ATP6V1E1, ATP6V1G1, ATP6V1D	CD4 T EM1	down	25171	5	30	16.6667	Reactome_Pathways_2024.gmt
SYNTHESIS OF VERY LONG-CHAIN FATTY ACYL-COAS	0.806073	0.998931	-0.731534	ELOVL5, ACSL3, TECR	CD4 T EM1	down	25172	3	24	12.5	Reactome_Pathways_2024.gmt
CHOLESTEROL BIOSYNTHESIS	0.815076	0.998931	-0.732403	SC5D, MVD	CD4 T EM1	down	25173	2	27	7.40741	Reactome_Pathways_2024.gmt
ACTIVATION OF GENE EXPRESSION BY SREBF (SREBP)	0.844812	0.998931	-0.732536	SC5D, MVD, NFYC, IDI1, HELZ2	CD4 T EM1	down	25174	5	43	11.6279	Reactome_Pathways_2024.gmt
CYCLIN E ASSOCIATED EVENTS DURING G1 S TRANSITION	0.912234	0.999305	-0.732557	MYC, CCNH, E2F4, AKT1, UBC, PSMC6, PSMD11, SKP1, PSMD3, PSMD6, PSMC1, AKT2, PSMB5, ADRM1, PSMD7, RBBP4, UBB, PSMC2, PSMD2	CD4 T EM1	down	25175	19	73	26.0274	Reactome_Pathways_2024.gmt
FOXO-MEDIATED TRANSCRIPTION	0.874398	0.999305	-0.733827	CITED2, AKT1, BTG1, NFYC, GADD45A, EP300, SIN3A, NR3C1, DDIT3, AKT2, FOXO1, SMAD3, SOD2, SIRT1	CD4 T EM1	down	25176	14	67	20.8955	Reactome_Pathways_2024.gmt
REGULATION OF IFNG SIGNALING	0.820447	0.998931	-0.734286	SOCS1, SOCS3, PTPN2, SUMO1, IFNGR1	CD4 T EM1	down	25177	5	14	35.7143	Reactome_Pathways_2024.gmt
SARS-COV-1 INFECTION	0.935044	0.999305	-0.735649	DDX5, EEF1A1, RELA, GSK3A, KPNA2, NFKBIA, UBC, SUMO1, CHMP7, PSMC6, PDPK1, HNRNPA1, EP300, YWHAE, NFKB1	CD4 T EM1	down	25178	15	157	9.55414	Reactome_Pathways_2024.gmt
INTERLEUKIN-37 SIGNALING	0.806907	0.998931	-0.738473	STAT3, PTPN7, PTPN2	CD4 T EM1	down	25179	3	21	14.2857	Reactome_Pathways_2024.gmt
INACTIVATION, RECOVERY AND REGULATION OF THE PHOTOTRANSDUCTION CASCADE	0.796945	0.998931	-0.739628	GNB5, GNB1, PRKCA	CD4 T EM1	down	25180	3	33	9.09091	Reactome_Pathways_2024.gmt
THE PHOTOTRANSDUCTION CASCADE	0.796945	0.998931	-0.739628	GNB5, GNB1, PRKCA	CD4 T EM1	down	25181	3	34	8.82353	Reactome_Pathways_2024.gmt
RNA POL II CTD PHOSPHORYLATION AND INTERACTION WITH CE	0.836803	0.998931	-0.740996	CCNH, POLR2K, POLR2A	CD4 T EM1	down	25182	3	27	11.1111	Reactome_Pathways_2024.gmt
RNA POL II CTD PHOSPHORYLATION AND INTERACTION WITH CE DURING HIV INFECTION	0.836803	0.998931	-0.740996	CCNH, POLR2K, POLR2A	CD4 T EM1	down	25183	3	27	11.1111	Reactome_Pathways_2024.gmt
COOPERATION OF PDCL (PHLP1) AND TRIC CCT IN G-PROTEIN BETA FOLDING	0.81924	0.998931	-0.744327	GNB5, CCT2, TCP1, GNB1, CSNK2A1, CCT4, PDCL	CD4 T EM1	down	25184	7	38	18.4211	Reactome_Pathways_2024.gmt
SPHINGOLIPID DE NOVO BIOSYNTHESIS	0.818521	0.998931	-0.748655	VAPA, CERS5, OSBP, SAMD8, KDSR, PRKD3, DEGS1, VAPB, CSNK1G2	CD4 T EM1	down	25185	9	37	24.3243	Reactome_Pathways_2024.gmt
COPI-INDEPENDENT GOLGI-TO-ER RETROGRADE TRAFFIC	0.845724	0.998931	-0.751771	TUBA1A, TUBB4B, TUBA1C, TUBA4A, PAFAH1B2, DCTN6, DCTN4, DYNC1H1, RAB18	CD4 T EM1	down	25186	9	52	17.3077	Reactome_Pathways_2024.gmt
PYROPTOSIS	0.804406	0.998931	-0.752627	CYCS, IRF1, CHMP7, CASP3	CD4 T EM1	down	25187	4	27	14.8148	Reactome_Pathways_2024.gmt
FCERI MEDIATED NF-KB ACTIVATION	0.88718	0.999305	-0.75441	RELA, NFKBIA, UBC, PSMC6, RASGRP2, PDPK1, CDC34, NFKB1, PSMD11, SKP1, PSMD3, PSMD6, PSMC1, PSMB5, ADRM1, PSMD7, UBB, PSMC2, PSMD2	CD4 T EM1	down	25188	19	147	12.9252	Reactome_Pathways_2024.gmt
MAPK FAMILY SIGNALING CASCADES	0.956615	0.999305	-0.754885	DUSP1, JUN, RALGDS, MYC, RAF1, DUSP2, ARAF, BRAF, PPP2CA, DUSP5, PPP2R5C, AREG, PTPN7, IL6ST, PPP1CB, UBC, IRS2, CUL3, PSMC6, ACTB, AGO2, DUSP16, FLT3LG, PPP2R1A, LAMTOR3, DNAJB1, PSMD11, PSMD3, PSMD6, NRAS, PIK3CB, PSMC1, IL2RB, PSMB5, FOXO1, DUSP4, PEBP1, ADRM1, PSMD7, UBB, PSMC2, DLG1, TNRC6A, PSMD2	CD4 T EM1	down	25189	44	314	14.0127	Reactome_Pathways_2024.gmt
TRANSFERRIN ENDOCYTOSIS AND RECYCLING	0.791659	0.998931	-0.755309	ATP6V1H, ATP6V1E1, ATP6V1G1, ATP6V1D, TFRC	CD4 T EM1	down	25190	5	31	16.129	Reactome_Pathways_2024.gmt
REGULATION OF RUNX3 EXPRESSION AND ACTIVITY	0.863699	0.998931	-0.757802	RUNX3, TGFB1, UBC, PSMC6, EP300, PSMD11, PSMD3, PSMD6, PSMC1, PSMB5, ADRM1, CBFB, PSMD7, UBB, PSMC2, PSMD2, MDM2, PSMA2	CD4 T EM1	down	25191	18	45	40	Reactome_Pathways_2024.gmt
PIWI-INTERACTING RNA (PIRNA) BIOGENESIS	0.789406	0.998931	-0.762232	POLR2K, POLR2A	CD4 T EM1	down	25192	2	29	6.89655	Reactome_Pathways_2024.gmt
ASSOCIATION OF TRIC CCT WITH TARGET PROTEINS DURING BIOSYNTHESIS	0.805654	0.998931	-0.763073	STAT3, FBXL3, CCT2, FBXW4, TCP1, ARFGEF2, CCT4, FBXW7	CD4 T EM1	down	25193	8	39	20.5128	Reactome_Pathways_2024.gmt
REGULATION OF NECROPTOTIC CELL DEATH	0.814113	0.998931	-0.765316	BIRC2, UBC, SDCBP, BIRC3, PELI1, OGT, HSP90AA1	CD4 T EM1	down	25194	7	32	21.875	Reactome_Pathways_2024.gmt
RIPK1-MEDIATED REGULATED NECROSIS	0.814113	0.998931	-0.765316	BIRC2, UBC, SDCBP, BIRC3, PELI1, OGT, HSP90AA1	CD4 T EM1	down	25195	7	34	20.5882	Reactome_Pathways_2024.gmt
REGULATION OF CDH11 EXPRESSION AND FUNCTION	0.766952	0.993908	-0.766259	CTNNB1	CD4 T EM1	down	25196	1	30	3.33333	Reactome_Pathways_2024.gmt
RUNX1 INTERACTS WITH CO-FACTORS WHOSE PRECISE EFFECT ON RUNX1 TARGETS IS NOT KNOWN	0.824607	0.998931	-0.76662	ARID1B, CBX4, RYBP, SMARCA2, PHC2, YAF2, EP300, CSNK2A1, PHC3, CBX6	CD4 T EM1	down	25197	10	37	27.027	Reactome_Pathways_2024.gmt
TRANS-GOLGI NETWORK VESICLE BUDDING	0.863927	0.998931	-0.767599	GAK, VAMP2, RAB5C, SNX9, BLOC1S4, ARF1, BLOC1S6, FTH1, AP3S1, AP1G1, DNM2	CD4 T EM1	down	25198	11	72	15.2778	Reactome_Pathways_2024.gmt
TURBULENT FLOW SHEAR STRESS ACTIVATES SIGNALING BY PIEZO1 AND INTEGRINS IN ENDOTHELIAL CELLS	0.789681	0.998931	-0.768891	RELA, PPP2CA, NFKBIA, PDE4D, PPP2R1A, NFKB1	CD4 T EM1	down	25199	6	31	19.3548	Reactome_Pathways_2024.gmt
CHROMOSOME MAINTENANCE	0.860683	0.998931	-0.771659	ANKRD28, POLR2K, POLR2A, PPP6C	CD4 T EM1	down	25200	4	119	3.36134	Reactome_Pathways_2024.gmt
RAF MAP KINASE CASCADE	0.918761	0.999305	-0.779477	DUSP1, RALGDS, RAF1, DUSP2, ARAF, BRAF, PPP2CA, DUSP5, PPP2R5C, AREG, PTPN7, PPP1CB, UBC, IRS2, CUL3, PSMC6, ACTB, DUSP16, FLT3LG, PPP2R1A, LAMTOR3, PSMD11, PSMD3, PSMD6, NRAS, PIK3CB, PSMC1, IL2RB, PSMB5, DUSP4, PEBP1, ADRM1, PSMD7, UBB, PSMC2, DLG1, PSMD2, MARK3, SPTBN1	CD4 T EM1	down	25201	39	265	14.717	Reactome_Pathways_2024.gmt
MAPK1 MAPK3 SIGNALING	0.916811	0.999305	-0.78194	DUSP1, RALGDS, RAF1, DUSP2, ARAF, BRAF, PPP2CA, DUSP5, PPP2R5C, AREG, PTPN7, IL6ST, PPP1CB, UBC, IRS2, CUL3, PSMC6, ACTB, DUSP16, FLT3LG, PPP2R1A, LAMTOR3, PSMD11, PSMD3, PSMD6, NRAS, PIK3CB, PSMC1, IL2RB, PSMB5, DUSP4, PEBP1, ADRM1, PSMD7, UBB, PSMC2, DLG1	CD4 T EM1	down	25202	37	271	13.6531	Reactome_Pathways_2024.gmt
REGULATION OF ENDOGENOUS RETROELEMENTS	0.833136	0.998931	-0.784735	SS18, ARID1B, BCL7B, ZNF331, MTA1, TRIM28, SMARCA2, ZCCHC8, ZNF264, ACTB, DPF2, H2AFX, RBM7	CD4 T EM1	down	25203	13	111	11.7117	Reactome_Pathways_2024.gmt
FGFR2 MUTANT RECEPTOR ACTIVATION	0.758422	0.991079	-0.784993	POLR2K, POLR2A, POLR2C, NCBP1, GTF2F2, POLR2D, GTF2F1	CD4 T EM1	down	25204	7	33	21.2121	Reactome_Pathways_2024.gmt
SIGNALING BY FGFR2 IIIA TM	0.758422	0.991079	-0.784993	POLR2K, POLR2A, POLR2C, NCBP1, GTF2F2, POLR2D, GTF2F1	CD4 T EM1	down	25205	7	19	36.8421	Reactome_Pathways_2024.gmt
TRANSCRIPTIONAL AND POST-TRANSLATIONAL REGULATION OF MITF-M EXPRESSION AND ACTIVITY	0.755068	0.991079	-0.785472	CTNNB1	CD4 T EM1	down	25206	1	51	1.96078	Reactome_Pathways_2024.gmt
CELL DEATH SIGNALLING VIA NRAGE, NRIF AND NADE	0.795833	0.998931	-0.786081	ARHGEF1, PSEN1, UBC, CASP3, MAPK8, YWHAE, PREX1, SQSTM1, APH1A, UBB, AKAP13	CD4 T EM1	down	25207	11	76	14.4737	Reactome_Pathways_2024.gmt
DISORDERS OF TRANSMEMBRANE TRANSPORTERS	0.861933	0.998931	-0.786424	SLC35A3, NUP58, UBC, DERL2, NUP88, NUP153, DERL1, RANBP2, PSMC6, SLC3A2, ABCD4, NUP98, NUP210, NUP54, PSMD11, NUP214, PSMD3, PSMD6, PSMC1, NUP50, PSMB5, ADRM1, PSMD7, VCP, UBB, PSMC2, PSMD2, NUP160, PSMA2	CD4 T EM1	down	25208	29	164	17.6829	Reactome_Pathways_2024.gmt
ENERGY DEPENDENT REGULATION OF MTOR BY LKB1-AMPK	0.754279	0.991079	-0.7881	RHEB, TSC2, LAMTOR5, LAMTOR3, PRKAA1, RRAGA, RRAGC, PPM1A	CD4 T EM1	down	25209	8	29	27.5862	Reactome_Pathways_2024.gmt
REGULATION OF CHOLESTEROL BIOSYNTHESIS BY SREBP (SREBF)	0.787086	0.998931	-0.788957	SC5D, MVD, SAR1B, NFYC, IDI1, HELZ2	CD4 T EM1	down	25210	6	56	10.7143	Reactome_Pathways_2024.gmt
REGULATION OF EXPRESSION AND FUNCTION OF TYPE II CLASSICAL CADHERINS	0.740995	0.991079	-0.7909	CTNNB1, ZC3H12A, AGO2	CD4 T EM1	down	25211	3	33	9.09091	Reactome_Pathways_2024.gmt
REGULATION OF HOMOTYPIC CELL-CELL ADHESION	0.740995	0.991079	-0.7909	CTNNB1, ZC3H12A, AGO2	CD4 T EM1	down	25212	3	33	9.09091	Reactome_Pathways_2024.gmt
DECTIN-1 MEDIATED NONCANONICAL NF-KB SIGNALING	0.818936	0.998931	-0.791098	RELA, RELB, NFKB2, UBC, PSMC6, PSMD11, SKP1, PSMD3, PSMD6, PSMC1, PSMB5, ADRM1, PSMD7, UBB, PSMC2, PSMD2, PSMA2	CD4 T EM1	down	25213	17	49	34.6939	Reactome_Pathways_2024.gmt
HEME SIGNALING	0.783944	0.998931	-0.791128	ARNTL, RORA, CRTC3, MEF2D, HELZ2, EP300	CD4 T EM1	down	25214	6	47	12.766	Reactome_Pathways_2024.gmt
HCMV LATE EVENTS	0.797311	0.998931	-0.792742	VPS37B, NUP58, NUP88, NUP153, CHMP7, RANBP2, VPS4A, NUP98, HNRNPK, NUP210, NUP54, NUP214, NUP50, UBAP1	CD4 T EM1	down	25215	14	171	8.18713	Reactome_Pathways_2024.gmt
TRANSPORT OF INORGANIC CATIONS ANIONS AND AMINO ACIDS OLIGOPEPTIDES	0.739909	0.991079	-0.794955	SLC20A1, SLC38A2, SLC25A26, SLC3A2	CD4 T EM1	down	25216	4	107	3.73832	Reactome_Pathways_2024.gmt
SIGNALING BY ROBO RECEPTORS	0.858652	0.998931	-0.795423	EIF4A3, PRKAR2A, RNPS1, MAGOH, MYO9B, UBC, PABPC1, NCBP1, PSMC6, PRKCA, RBM8A, EIF4G1, ETF1, PSMD11, CXCR4, NELL2, PSMD3, PSMD6, PSMC1, ELOC, PSMB5, ADRM1, PSMD7, UBB, PSMC2, CLASP2, GSPT1, PSMD2, CUL2, PSMA2	CD4 T EM1	down	25217	30	210	14.2857	Reactome_Pathways_2024.gmt
MITF-M-DEPENDENT GENE EXPRESSION	0.821668	0.998931	-0.79665	CTNNB1, SS18, ARID1B, BCL7B, ATP6V1H, SMARCA2, ACTB, AGO2, DPF2, ASAH1, SIN3A, AKT2, ATP6AP2, ATP6V1E1, TNRC6A, ATP6V1G1, ATP6V1D, SIRT1	CD4 T EM1	down	25218	18	94	19.1489	Reactome_Pathways_2024.gmt
UB-SPECIFIC PROCESSING PROTEASES	0.868539	0.999305	-0.800842	MYC, SIAH2, BIRC2, WDR20, HIF1A, OTUB1, NFKBIA, UBC, VDAC2, PSMC6, USP22, POLB, BIRC3, USP16, MDM4, USP12, USP4, USP3, PSMD11, PSMD3, PSMD6, PSMC1, USP9X, RIPK1, PSMB5, ADRM1, PSMD7, SMAD3, UBB, PSMC2, PSMD2, USP8, MDM2, PSMA2, SNX3	CD4 T EM1	down	25219	35	190	18.4211	Reactome_Pathways_2024.gmt
N-GLYCAN TRIMMING IN THE ER AND CALNEXIN CALRETICULIN CYCLE	0.766095	0.993908	-0.803347	AMFR, RNF139, UBC, DERL2, DERL1, TRIM13, PSMC1, NGLY1, VCP, UBB	CD4 T EM1	down	25220	10	35	28.5714	Reactome_Pathways_2024.gmt
AMINO ACIDS REGULATE MTORC1	0.749647	0.991079	-0.805632	RHEB, ATP6V1H, LAMTOR5, LAMTOR3, RRAGA, ITFG2, ATP6V1E1, ATP6V1G1, ATP6V1D, RRAGC, FNIP1	CD4 T EM1	down	25221	11	55	20	Reactome_Pathways_2024.gmt
RNA POLYMERASE I TRANSCRIPTION INITIATION	0.768237	0.994305	-0.80574	CCNH, POLR2K, RRN3, MTA1	CD4 T EM1	down	25222	4	48	8.33333	Reactome_Pathways_2024.gmt
RND2 GTPASE CYCLE	0.733118	0.991079	-0.806527	NISCH	CD4 T EM1	down	25223	1	43	2.32558	Reactome_Pathways_2024.gmt
CELLULAR RESPONSE TO HYPOXIA	0.803583	0.998931	-0.806983	CITED2, HIF1A, UBC, UBE2D3, PSMC6, EP300, PSMD11, PSMD3, PSMD6, PSMC1, ELOC, PSMB5, ADRM1, PSMD7, UBB, PSMC2, PSMD2, CUL2, PSMA2	CD4 T EM1	down	25224	19	62	30.6452	Reactome_Pathways_2024.gmt
NOTCH-HLH TRANSCRIPTION PATHWAY	0.722922	0.985368	-0.808301	HDAC4, NCOR2	CD4 T EM1	down	25225	2	28	7.14286	Reactome_Pathways_2024.gmt
CYCLIN D ASSOCIATED EVENTS IN G1	0.749824	0.991079	-0.810359	CCNH, E2F4, PPP2CA, UBC, CDKN2D	CD4 T EM1	down	25226	5	47	10.6383	Reactome_Pathways_2024.gmt
G1 PHASE	0.749824	0.991079	-0.810359	CCNH, E2F4, PPP2CA, UBC, CDKN2D	CD4 T EM1	down	25227	5	47	10.6383	Reactome_Pathways_2024.gmt
SARS-COV-2-HOST INTERACTIONS	0.832342	0.998931	-0.813831	HLA-C, IRAK1, NUP58, SAR1B, AKT1, KPNA2, SNRPG, UBC, NUP88, NUP153, ATG14, G3BP2, RANBP2, PDPK1, NUP98, YWHAE, HSP90AA1, NUP210, NUP54, NUP214, NUP50, AKT2, UBB, HSP90AB1, SNRPB, MAP1LC3B, SEC23A, TRIM4, NUP160	CD4 T EM1	down	25228	29	218	13.3028	Reactome_Pathways_2024.gmt
RECRUITMENT OF NUMA TO MITOTIC CENTROSOMES	0.791541	0.998931	-0.816543	TUBA1A, TUBB4B, CSNK1E, TUBA1C, TUBGCP3, TUBA4A, HAUS2, NDE1, CSNK1D, MZT1, HAUS3, MAPRE1, DYNC1H1, PPP2R1A, OFD1, YWHAE, HSP90AA1	CD4 T EM1	down	25229	17	94	18.0851	Reactome_Pathways_2024.gmt
TRANSLATION	0.820971	0.998931	-0.819752	EIF4A1, EEF1A1, EIF4E, TSFM, EIF3L, PABPC1, SRP19, SRP68, EIF4A2, PPA1, EIF5, EIF2B5, EIF3B, PTCD3, EEF2, EIF4G1, ETF1, EIF2B1, SEC61G, EIF4H	CD4 T EM1	down	25230	20	302	6.62252	Reactome_Pathways_2024.gmt
INTERFERON GAMMA SIGNALING	0.784228	0.998931	-0.820836	HLA-C, SOCS1, RAF1, SOCS3, MT2A, IRF1, PTPN2, SUMO1, CD44, IFNGR1, TRIM8	CD4 T EM1	down	25231	11	99	11.1111	Reactome_Pathways_2024.gmt
APOPTOTIC FACTOR-MEDIATED RESPONSE	0.703305	0.979424	-0.821278	CYCS	CD4 T EM1	down	25232	1	20	5	Reactome_Pathways_2024.gmt
RNA POLYMERASE II PRE-TRANSCRIPTION EVENTS	0.790929	0.998931	-0.823748	PAF1, CCNH, POLR2K, SUPT6H, POLR2A, CTDP1, CCNT1, GTF2B, TAF11, CDK9, POLR2C, NCBP1, SUPT5H, GTF2F2, CCNK, AFF4, NELFCD, IWS1, ELOC, POLR2D, TAF9, GTF2F1	CD4 T EM1	down	25233	22	81	27.1605	Reactome_Pathways_2024.gmt
RAB GEFS EXCHANGE GTP FOR GDP ON RABS	0.777274	0.997171	-0.8239	HPS4, RAB5C, AKT1, CCZ1, RAB1A, MON1B, RAB21, RAB9A, HPS1, RAB5A, RAB18, YWHAE, TRAPPC2, DENND4A, AKT2, RAB3GAP2, GDI1, DENND1B, MADD, GAPVD1, RAB8B	CD4 T EM1	down	25234	21	90	23.3333	Reactome_Pathways_2024.gmt
REGULATION OF IFNA IFNB SIGNALING	0.693182	0.974442	-0.82436	SOCS1, SOCS3	CD4 T EM1	down	25235	2	25	8	Reactome_Pathways_2024.gmt
L1CAM INTERACTIONS	0.75	0.991079	-0.825637	TUBA1A, TUBB4B, TUBA1C, TUBA4A, SDCBP, ACTB, DNM2, CSNK2A1	CD4 T EM1	down	25236	8	120	6.66667	Reactome_Pathways_2024.gmt
SARS-COV-2 ACTIVATES MODULATES INNATE AND ADAPTIVE IMMUNE RESPONSES	0.783091	0.998931	-0.82745	HLA-C, IRAK1, NUP58, SAR1B, KPNA2, UBC, NUP88, NUP153, ATG14, G3BP2, RANBP2, NUP98, HSP90AA1, NUP210, NUP54, NUP214, NUP50, UBB, HSP90AB1, SEC23A, TRIM4, NUP160, NUP107, MAVS	CD4 T EM1	down	25237	24	138	17.3913	Reactome_Pathways_2024.gmt
FORMATION OF THE EARLY ELONGATION COMPLEX	0.722688	0.985368	-0.830508	CCNH, POLR2K, POLR2A, CTDP1, POLR2C, NCBP1, SUPT5H, GTF2F2, NELFCD, POLR2D, GTF2F1	CD4 T EM1	down	25238	11	33	33.3333	Reactome_Pathways_2024.gmt
FORMATION OF THE HIV-1 EARLY ELONGATION COMPLEX	0.722688	0.985368	-0.830508	CCNH, POLR2K, POLR2A, CTDP1, POLR2C, NCBP1, SUPT5H, GTF2F2, NELFCD, POLR2D, GTF2F1	CD4 T EM1	down	25239	11	33	33.3333	Reactome_Pathways_2024.gmt
MAP2K AND MAPK ACTIVATION	0.717922	0.985368	-0.832116	RAF1, ARAF, BRAF	CD4 T EM1	down	25240	3	40	7.5	Reactome_Pathways_2024.gmt
ION TRANSPORT BY P-TYPE ATPASES	0.702078	0.979424	-0.833362	FXYD7, ATP1A1, ATP2A2, FXYD1, ATP1B3	CD4 T EM1	down	25241	5	55	9.09091	Reactome_Pathways_2024.gmt
TRANSCRIPTIONAL REGULATION OF GRANULOPOIESIS	0.701003	0.979424	-0.834211	MYC, CEBPB, STAT3	CD4 T EM1	down	25242	3	58	5.17241	Reactome_Pathways_2024.gmt
INNATE IMMUNE SYSTEM	0.952214	0.999305	-0.837085	FOS, HLA-C, SOCS1, MAP2K3, CTNNB1, NEU1, JUN, SLC2A3, MAP2K7, ADGRE5, LAMP1, SERPINB6, PNP, OTUD5, TUBB4B, RAF1, POLR2K, DDX3X, TMC6, IRAK1, TOM1, MAPKAPK2, EEF1A1, RAB5C, BIRC2, HSPA1A, RELA, COTL1, HGSNAT, ILF2, RELB, YPEL5, ARMC8, PPP2CA, ADAM8, NLRP1, PSEN1, NFKB2, VAPA, CD247, NFKBIA, NFKBIB, LYZ, S100A8, TMBIM1, ELMO1, MYO9B, UBC, CCT2, GYG1, B4GALT1, ATP6V1H, PAFAH1B2, TNIP2, UBE2D3, NBEAL2, SDCBP, NPC2, GPI, ECSIT, SURF4, PSMC6, FTH1, RASGRP2, FABP5, CD44, PDPK1, DHX36, BIRC3, CDC34, ACTB, TNFRSF1B, PELI1, PRDX6, RNF216, ATG12, MAPK8, DGAT1, IST1, POLR3E, DYNC1H1, PPP2R1A, DNM2, LAMTOR3, EP300	CD4 T EM1	down	25243	85	1149	7.39774	Reactome_Pathways_2024.gmt
DNA DAMAGE TELOMERE STRESS INDUCED SENESCENCE	0.692638	0.974442	-0.837668	LMNB1, KAT5, CABIN1, UBN1, H2AFX	CD4 T EM1	down	25244	5	60	8.33333	Reactome_Pathways_2024.gmt
KEAP1-NFE2L2 PATHWAY	0.777322	0.997171	-0.838064	MYC, RELA, AKT1, AREG, UBC, CUL3, ATF4, PSMC6, EP300, NPLOC4, CSNK2A1, NFKB1, SQSTM1, PSMD11, SKP1, PSMD3, PSMD6, PSMC1, AKT2, PSMB5, ADRM1, PSMD7, VCP, UBB, PSMC2, PSMD2, MAP1LC3B	CD4 T EM1	down	25245	27	119	22.6891	Reactome_Pathways_2024.gmt
ACTIVATION OF NF-KAPPAB IN B CELLS	0.746716	0.991079	-0.839563	RELA, NFKBIA, NFKBIB, UBC, PSMC6, REL, NFKB1, PSMD11, SKP1, PSMD3, PSMD6, PSMC1, PSMB5, ADRM1, PSMD7, UBB, PSMC2, PSMD2, PSMA2	CD4 T EM1	down	25246	19	54	35.1852	Reactome_Pathways_2024.gmt
COPI-MEDIATED ANTEROGRADE TRANSPORT	0.760311	0.991079	-0.840419	TUBA1A, TUBB4B, ARF4, TUBA1C, TMED2, COPG1, TUBA4A, RAB1A, ARF1, DCTN6, DCTN4, DYNC1H1, NAPG, COPB1, COG5, GOSR1, ARF5, TUBA1B, CD55, DYNLL2, COG3, SPTBN1, DYNC1LI2, CAPZA1, TMED7	CD4 T EM1	down	25247	25	101	24.7525	Reactome_Pathways_2024.gmt
GENE SILENCING BY RNA	0.731024	0.991079	-0.841407	POLR2K, POLR2A, NUP58, NUP88, NUP153, POLR2C, RANBP2, AGO2, H2AFX, NUP98, HSP90AA1, NUP210, NUP54, NUP214, NUP50, POLR2D, TNRC6A, NUP160, NUP107, PRKRA, POLR2H	CD4 T EM1	down	25248	21	134	15.6716	Reactome_Pathways_2024.gmt
SUMOYLATION OF CHROMATIN ORGANIZATION PROTEINS	0.719634	0.985368	-0.844299	HDAC4, NUP58, NUP88, CBX4, SUMO1, NUP153, RANBP2, PHC2, NUP98, SUMO3, PHC3, NUP210, NUP54, NUP214, NUP50	CD4 T EM1	down	25249	15	58	25.8621	Reactome_Pathways_2024.gmt
PEPTIDE LIGAND-BINDING RECEPTORS	0.670628	0.961012	-0.844864	CCR7, PSAP, CXCR4	CD4 T EM1	down	25250	3	198	1.51515	Reactome_Pathways_2024.gmt
RAB REGULATION OF TRAFFICKING	0.762492	0.991079	-0.846058	ARF6, TBC1D10A, HPS4, RAB5C, AKT1, CCZ1, RAB1A, TBC1D20, GGA1, TSC2, MON1B, RAB21, RAB9A, HPS1, RAB5A, RAB18, YWHAE, TRAPPC2, TBC1D15, DENND4A, AKT2, RAB3GAP2, GDI1, GGA2, DENND1B, RAB33B, MAP1LC3B, MADD, GAPVD1, RAB8B	CD4 T EM1	down	25251	30	123	24.3902	Reactome_Pathways_2024.gmt
NUCLEOTIDE-BINDING DOMAIN, LEUCINE RICH REPEAT CONTAINING RECEPTOR (NLR) SIGNALING PATHWAYS	0.705515	0.979711	-0.847165	IRAK1, BIRC2, RELA, NLRP1, NFKB2, UBC	CD4 T EM1	down	25252	6	61	9.83607	Reactome_Pathways_2024.gmt
TRANSLESION SYNTHESIS BY POLK	0.669496	0.961012	-0.849189	UBC, MAD2L2, POLK, UBB	CD4 T EM1	down	25253	4	17	23.5294	Reactome_Pathways_2024.gmt
GLUCAGON-LIKE PEPTIDE-1 (GLP1) REGULATES INSULIN SECRETION	0.667097	0.960015	-0.850354	GNB5, PRKAR2A	CD4 T EM1	down	25254	2	42	4.7619	Reactome_Pathways_2024.gmt
MEMBRANE BINDING AND TARGETTING OF GAG PROTEINS	0.655179	0.949246	-0.852834	VPS37B, UBC	CD4 T EM1	down	25255	2	15	13.3333	Reactome_Pathways_2024.gmt
SYNTHESIS AND PROCESSING OF GAG, GAGPOL POLYPROTEINS	0.655179	0.949246	-0.852834	VPS37B, UBC	CD4 T EM1	down	25256	2	15	13.3333	Reactome_Pathways_2024.gmt
PI5P, PP2A AND IER3 REGULATE PI3K AKT SIGNALING	0.688473	0.974442	-0.853519	IRAK1, AKT1, PPP2CA, ICOS, PPP2R5C, AREG, IRS2, FLT3LG, PPP2R1A	CD4 T EM1	down	25257	9	111	8.10811	Reactome_Pathways_2024.gmt
REGULATED NECROSIS	0.70827	0.981722	-0.854713	CYCS, BIRC2, UBC, IRF1, CHMP7, SDCBP, CASP3, BIRC3, PELI1, OGT, HSP90AA1, BAK1	CD4 T EM1	down	25258	12	61	19.6721	Reactome_Pathways_2024.gmt
NEUTROPHIL DEGRANULATION	0.855593	0.998931	-0.855212	HLA-C, NEU1, SLC2A3, ADGRE5, LAMP1, SERPINB6, PNP, TUBB4B, DDX3X, TMC6, TOM1, EEF1A1, RAB5C, HSPA1A, COTL1, HGSNAT, ILF2, YPEL5, ARMC8, ADAM8, PSEN1, VAPA, LYZ, S100A8, TMBIM1, CCT2, GYG1, B4GALT1, PAFAH1B2, NBEAL2, SDCBP, NPC2, GPI, SURF4, FTH1, FABP5, CD44, TNFRSF1B, PRDX6, DGAT1, IST1, DYNC1H1, LAMTOR3, RAB18, HSP90AA1, NFKB1, EEF2, PSAP, PGRMC1, CDK13, ASAH1, COPB1, KCMF1, RHOG, GUSB, PSMD11, DNAJC3, PSMD3, PSMD6, NRAS, S100A9, PLAC8, COMMD9, TUBB	CD4 T EM1	down	25259	64	478	13.3891	Reactome_Pathways_2024.gmt
DISEASES OF SIGNAL TRANSDUCTION BY GROWTH FACTOR RECEPTORS AND SECOND MESSENGERS	0.85739	0.998931	-0.855734	CTBP1, CTNNB1, HDAC4, JUN, MYC, JUNB, LMNA, CEBPB, RAF1, MECP2, TFG, POLR2K, POLR2A, STAT3, MCL1, ARAF, PIM1, BRAF, AKT1, PPP2CA, KLC1, PSEN1, ICOS, GSK3A, PPP2R5C, AREG, STAT5A, TGFB1, ZC3HAV1, PPP1CB, UBC, DERL2, RICTOR, NCOR2, IRS2, POLR2C, TSC2, NCBP1, RANBP2, PSMC6, PDPK1, ACTB, AGO2, DUSP16, MAPK8, FLT3LG, PPP2R1A, EML4, CPSF6, EP300, HSP90AA1, GTF2F2, ETV6, SQSTM1, RHOG, PSMD11, SKP1, PSMD3, PSMD6, CSNK1A1, QKI, NRAS, PIK3CB, PSMC1, POLR2D, AKT2, TBL1X, GTF2F1, PSMB5, FBXW7, FOXO1, PEBP1, ADRM1, PSMD7, APH1A, VCP, SMAD3, FKBP1A, UBB	CD4 T EM1	down	25260	79	451	17.5166	Reactome_Pathways_2024.gmt
DEATH RECEPTOR SIGNALING	0.747368	0.991079	-0.856557	ARHGEF1, OTUD1, IRAK1, MAPKAPK2, BIRC2, RELA, TRAF1, PSEN1, NFKBIA, UBC, UBE2D3, CASP3, BIRC3, ARHGDIA, MAPK8, YWHAE, PREX1, NFKB1, USP4, SQSTM1, RTN4, NSMAF, RIPK1, APH1A, UBB, AKAP13	CD4 T EM1	down	25261	26	157	16.5605	Reactome_Pathways_2024.gmt
MATURATION OF TCA ENZYMES AND REGULATION OF TCA CYCLE	0.666667	0.960015	-0.857501	ACO2, ISCA1	CD4 T EM1	down	25262	2	20	10	Reactome_Pathways_2024.gmt
AMYLOID FIBER FORMATION	0.669925	0.961012	-0.857887	SIAH2, LYZ, UBC, GGA1, H2AFX, USP9X, APH1A, GGA2, UBB	CD4 T EM1	down	25263	9	80	11.25	Reactome_Pathways_2024.gmt
PROTEIN LOCALIZATION	0.751964	0.991079	-0.86026	PRNP, VAMP2, TIMM44, TIMM17A, ACO2, EMD, GRPEL1, PMPCA, VAPA, UBC, TOMM22, HSPA9, UBE2D3	CD4 T EM1	down	25264	13	164	7.92683	Reactome_Pathways_2024.gmt
REGULATION OF TP53 ACTIVITY	0.75056	0.991079	-0.860493	PLK3, SGK1, KAT5, AKT1, PRDM1, PPP2CA, BRD1, RAD1, JMY, TAF11, PPP2R5C, HUS1, HIPK1, UBC, RICTOR, PDPK1, MDM4, PPP2R1A, EP300, RFFL, CSNK2A1	CD4 T EM1	down	25265	21	160	13.125	Reactome_Pathways_2024.gmt
SIGNALING BY ALK FUSIONS AND ACTIVATED POINT MUTANTS	0.720576	0.985368	-0.860794	JUN, JUNB, CEBPB, MECP2, TFG, STAT3, MCL1, KLC1, ICOS, STAT5A, UBC	CD4 T EM1	down	25266	11	93	11.828	Reactome_Pathways_2024.gmt
SIGNALING BY ALK IN CANCER	0.720576	0.985368	-0.860794	JUN, JUNB, CEBPB, MECP2, TFG, STAT3, MCL1, KLC1, ICOS, STAT5A, UBC	CD4 T EM1	down	25267	11	93	11.828	Reactome_Pathways_2024.gmt
FATTY ACYL-COA BIOSYNTHESIS	0.64902	0.948606	-0.861019	PPT1, ELOVL5, ACSL3, TECR	CD4 T EM1	down	25268	4	37	10.8108	Reactome_Pathways_2024.gmt
ANTIGEN PROCESSING UBIQUITINATION & PROTEASOME DEGRADATION	0.808693	0.998931	-0.861952	WSB1, SOCS1, UBE2S, TRIM11, UBA6, SIAH2, SOCS3, FBXO21, RNF115, UBE2G1, FBXL3, ASB8, RNF138, MGRN1, RNF220, RNF114, UBC, FBXO7, RLIM, HECTD1, CUL3, UBE2D3, FBXW4, PSMC6, CDC34, RNF4, MYLIP, ARIH2, UBE2J1, UBE4A, HERC1, UBE2B	CD4 T EM1	down	25269	32	296	10.8108	Reactome_Pathways_2024.gmt
G-PROTEIN BETA GAMMA SIGNALLING	0.642557	0.948233	-0.863072	GNB5, AKT1, PDPK1, GNB1	CD4 T EM1	down	25270	4	32	12.5	Reactome_Pathways_2024.gmt
G ALPHA (Z) SIGNALLING EVENTS	0.640183	0.948233	-0.864923	GNB5, GNAI3, GNB1, PRKCA, GNAS	CD4 T EM1	down	25271	5	48	10.4167	Reactome_Pathways_2024.gmt
MEIOTIC SYNAPSIS	0.654246	0.949246	-0.866287	LMNA, LMNB1, SUN1, STAG1	CD4 T EM1	down	25272	4	59	6.77966	Reactome_Pathways_2024.gmt
DEFECTIVE HOMOLOGOUS RECOMBINATION REPAIR (HRR) DUE TO BRCA2 LOSS OF FUNCTION	0.640022	0.948233	-0.868182	KAT5, RAD1, HUS1	CD4 T EM1	down	25273	3	41	7.31707	Reactome_Pathways_2024.gmt
DISEASES OF DNA DOUBLE-STRAND BREAK REPAIR	0.640022	0.948233	-0.868182	KAT5, RAD1, HUS1	CD4 T EM1	down	25274	3	41	7.31707	Reactome_Pathways_2024.gmt
HOMOLOGOUS DNA PAIRING AND STRAND EXCHANGE	0.640022	0.948233	-0.868182	KAT5, RAD1, HUS1	CD4 T EM1	down	25275	3	43	6.97674	Reactome_Pathways_2024.gmt
PRESYNAPTIC PHASE OF HOMOLOGOUS DNA PAIRING AND STRAND EXCHANGE	0.640022	0.948233	-0.868182	KAT5, RAD1, HUS1	CD4 T EM1	down	25276	3	40	7.5	Reactome_Pathways_2024.gmt
PROTEIN UBIQUITINATION	0.690604	0.974442	-0.869591	PAF1, UBE2S, UBA6, UBE2G1, UBC, UBE2D3, DERL1, CDC34, UBE2B, UBE2G2, WAC, SELENOS, USP9X, PEX2, RRAGA, VCP, UBB, UBE2A	CD4 T EM1	down	25277	18	77	23.3766	Reactome_Pathways_2024.gmt
PLATELET HOMEOSTASIS	0.654379	0.949246	-0.869896	GNB5, PPP2CA, PPP2R5C, ATP2A2, ORAI2, P2RX4, GNB1, PPP2R1A	CD4 T EM1	down	25278	8	87	9.1954	Reactome_Pathways_2024.gmt
MTORC1-MEDIATED SIGNALLING	0.62484	0.948233	-0.874662	RHEB, EIF4E, LAMTOR5, LAMTOR3, EIF4G1, RRAGA, FKBP1A, RRAGC	CD4 T EM1	down	25279	8	24	33.3333	Reactome_Pathways_2024.gmt
CELL-CELL JUNCTION ORGANIZATION	0.617534	0.948233	-0.880062	CTNNB1, ZC3H12A, ACTB, AGO2	CD4 T EM1	down	25280	4	92	4.34783	Reactome_Pathways_2024.gmt
REPRODUCTION	0.639846	0.948233	-0.881299	LMNA, LMNB1, PRDM1, SUN1, B4GALT1, STAG1	CD4 T EM1	down	25281	6	127	4.72441	Reactome_Pathways_2024.gmt
NOD1 2 SIGNALING PATHWAY	0.628269	0.948233	-0.883928	IRAK1, BIRC2, UBC, BIRC3	CD4 T EM1	down	25282	4	37	10.8108	Reactome_Pathways_2024.gmt
SUMOYLATION OF DNA REPLICATION PROTEINS	0.628431	0.948233	-0.886843	NUP58, RANGAP1, NUP88, SUMO1, NUP153, RANBP2, NUP98, SUMO3, NUP210, NUP54, NUP214, NUP50	CD4 T EM1	down	25283	12	46	26.087	Reactome_Pathways_2024.gmt
DARPP-32 EVENTS	0.610368	0.948233	-0.889995	PRKAR2A, PPP2CA, PDE4D, PPP2R1A	CD4 T EM1	down	25284	4	24	16.6667	Reactome_Pathways_2024.gmt
TRNA PROCESSING	0.649832	0.948606	-0.891168	NSUN6, TRNT1, NUP58, TSEN54, NUP88, NUP153, FAM98B, RANBP2, POP7, TRMT11, NUP98, NUP210, NUP54, NUP214, NUP50	CD4 T EM1	down	25285	15	146	10.274	Reactome_Pathways_2024.gmt
REGULATION OF EXPRESSION OF SLITS AND ROBOS	0.655876	0.949246	-0.891883	EIF4A3, RNPS1, MAGOH, UBC, PABPC1, NCBP1, PSMC6, RBM8A, EIF4G1, ETF1, PSMD11, PSMD3, PSMD6, PSMC1, ELOC, PSMB5, ADRM1, PSMD7, UBB, PSMC2, GSPT1, PSMD2, CUL2, PSMA2	CD4 T EM1	down	25286	24	164	14.6341	Reactome_Pathways_2024.gmt
PKMTS METHYLATE HISTONE LYSINES	0.618806	0.948233	-0.892124	EED, RBBP5, RELA, NFKB2, SETD1B	CD4 T EM1	down	25287	5	46	10.8696	Reactome_Pathways_2024.gmt
NEP NS2 INTERACTS WITH THE CELLULAR EXPORT MACHINERY	0.618237	0.948233	-0.892169	NUP58, NUP88, NUP153, RANBP2, NUP98, NUP210, NUP54, NUP214, NUP50, NUP160, NUP107	CD4 T EM1	down	25288	11	38	28.9474	Reactome_Pathways_2024.gmt
TRANSCRIPTIONAL REGULATION BY MECP2	0.626433	0.948233	-0.892272	SLC2A3, MECP2, IRAK1, SGK1	CD4 T EM1	down	25289	4	63	6.34921	Reactome_Pathways_2024.gmt
TRANSCRIPTIONAL REGULATION BY THE AP-2 (TFAP2) FAMILY OF TRANSCRIPTION FACTORS	0.605789	0.948233	-0.893751	MYC, CITED2, SUMO1, EP300, CITED4, YEATS4	CD4 T EM1	down	25290	6	36	16.6667	Reactome_Pathways_2024.gmt
EXTENSION OF TELOMERES	0.612597	0.948233	-0.894625	ANKRD28, PPP6C	CD4 T EM1	down	25291	2	51	3.92157	Reactome_Pathways_2024.gmt
TRNA MODIFICATION IN THE NUCLEUS AND CYTOSOL	0.606663	0.948233	-0.896583	NSUN6	CD4 T EM1	down	25292	1	43	2.32558	Reactome_Pathways_2024.gmt
CLASS I MHC MEDIATED ANTIGEN PROCESSING & PRESENTATION	0.734817	0.991079	-0.897182	WSB1, HLA-C, SOCS1, UBE2S, TRIM11, UBA6, SIAH2, SOCS3, SAR1B, FBXO21, RNF115, VAMP3, UBE2G1, FBXL3, S100A8, ASB8, RNF138, MGRN1, RNF220, RNF114, UBC, FBXO7, RLIM, HECTD1, CUL3, UBE2D3, ATG14, FBXW4, HSPA5, PSMC6, CDC34, RNF4, MYLIP, ARIH2, UBE2J1, UBE4A, HERC1, UBE2B	CD4 T EM1	down	25293	38	373	10.1877	Reactome_Pathways_2024.gmt
CARDIAC CONDUCTION	0.61415	0.948233	-0.897753	FXYD7, ATP1A1, ATP2A2, HIPK1, ORAI2, FXYD1, ATP1B3	CD4 T EM1	down	25294	7	130	5.38462	Reactome_Pathways_2024.gmt
INTERLEUKIN-1 FAMILY SIGNALING	0.661738	0.955009	-0.898162	IRAK1, STAT3, RELA, NFKB2, NFKBIA, NFKBIB, PTPN7, UBC, PTPN2, TNIP2, PSMC6, PELI1, MAPK8, NFKB1, SQSTM1, PSMD11, SKP1, TIFA, PSMD3, PSMD6, PSMC1, PSMB5, ADRM1, PSMD7, SMAD3, UBB, PSMC2, PSMD2	CD4 T EM1	down	25295	28	140	20	Reactome_Pathways_2024.gmt
NUCLEOTIDE CATABOLISM	0.599926	0.948233	-0.898693	PNP, ENTPD4	CD4 T EM1	down	25296	2	35	5.71429	Reactome_Pathways_2024.gmt
RND3 GTPASE CYCLE	0.597799	0.948233	-0.899145	NISCH, RBMX, ARHGAP5	CD4 T EM1	down	25297	3	42	7.14286	Reactome_Pathways_2024.gmt
INTERFERON ALPHA BETA SIGNALING	0.624471	0.948233	-0.901204	HLA-C, SOCS1, EGR1, SOCS3, UBC, IRF1, IFITM1, IP6K2	CD4 T EM1	down	25298	8	78	10.2564	Reactome_Pathways_2024.gmt
ADHERENS JUNCTIONS INTERACTIONS	0.597362	0.948233	-0.90206	CTNNB1, ZC3H12A, ACTB, AGO2	CD4 T EM1	down	25299	4	59	6.77966	Reactome_Pathways_2024.gmt
DEGRADATION OF THE EXTRACELLULAR MATRIX	0.595021	0.948233	-0.905367	ADAM8, PSEN1, CASP3, CD44	CD4 T EM1	down	25300	4	140	2.85714	Reactome_Pathways_2024.gmt
TNFR2 NON-CANONICAL NF-KB PATHWAY	0.630286	0.948233	-0.906586	BIRC2, RELB, TNFRSF25, NFKB2, UBC, PSMC6, BIRC3, TNFRSF1B, TNFRSF4, PSMD11, SKP1, PSMD3, PSMD6, PSMC1, PSMB5, ADRM1, PSMD7, UBB, PSMC2, PSMD2, CD40LG, PSMA2	CD4 T EM1	down	25301	22	88	25	Reactome_Pathways_2024.gmt
NUCLEAR PORE COMPLEX (NPC) DISASSEMBLY	0.593767	0.948233	-0.907535	NUP58, NUP88, NUP153, RANBP2, NUP98, NUP210, NUP54, NUP214, NUP50, NUP160, NUP107	CD4 T EM1	down	25302	11	36	30.5556	Reactome_Pathways_2024.gmt
ION CHANNEL TRANSPORT	0.612407	0.948233	-0.90851	TSC22D3, RAF1, FXYD7, SGK1, ATP1A1, ATP2A2, UBC, ATP6V1H, SGK3, FXYD1, ATP1B3	CD4 T EM1	down	25303	11	184	5.97826	Reactome_Pathways_2024.gmt
CTLA4 INHIBITORY SIGNALING	0.594504	0.948233	-0.908557	AKT1, PPP2CA, PPP2R5C	CD4 T EM1	down	25304	3	21	14.2857	Reactome_Pathways_2024.gmt
SUMOYLATION OF DNA METHYLATION PROTEINS	0.58532	0.948233	-0.909307	CBX4, SUMO1, PHC2, PHC3	CD4 T EM1	down	25305	4	16	25	Reactome_Pathways_2024.gmt
SIGNALING BY HIGH-KINASE ACTIVITY BRAF MUTANTS	0.589586	0.948233	-0.909484	RAF1, ARAF, BRAF	CD4 T EM1	down	25306	3	36	8.33333	Reactome_Pathways_2024.gmt
HDR THROUGH SINGLE STRAND ANNEALING (SSA)	0.579726	0.948233	-0.909834	KAT5, RAD1, HUS1	CD4 T EM1	down	25307	3	37	8.10811	Reactome_Pathways_2024.gmt
RAB GERANYLGERANYLATION	0.585199	0.948233	-0.911218	RAB5C, RABGGTB, RAB22A, RAB1A, RAB21, RAB9A, RAB5A, RAB18	CD4 T EM1	down	25308	8	65	12.3077	Reactome_Pathways_2024.gmt
INTERLEUKIN-1 SIGNALING	0.631309	0.948233	-0.912065	IRAK1, RELA, NFKB2, NFKBIA, NFKBIB, UBC, TNIP2, PSMC6, PELI1, NFKB1, SQSTM1, PSMD11, SKP1, TIFA, PSMD3, PSMD6, PSMC1, PSMB5, ADRM1, PSMD7, UBB, PSMC2, PSMD2	CD4 T EM1	down	25309	23	102	22.549	Reactome_Pathways_2024.gmt
DDX58 IFIH1-MEDIATED INDUCTION OF INTERFERON-ALPHA BETA	0.602055	0.948233	-0.91323	OTUD5, RELA, NFKB2, NFKBIA, NFKBIB, UBC, UBE2D3, RNF216, ATG12, EP300, HSP90AA1, NFKB1, RIPK1, UBB, HSP90AB1, PCBP2, TNFAIP3, TRIM4, RNF125	CD4 T EM1	down	25310	19	86	22.093	Reactome_Pathways_2024.gmt
ION HOMEOSTASIS	0.586423	0.948233	-0.913317	FXYD7, ATP1A1, ATP2A2, ORAI2, FXYD1, ATP1B3	CD4 T EM1	down	25311	6	54	11.1111	Reactome_Pathways_2024.gmt
PRE-NOTCH TRANSCRIPTION AND TRANSLATION	0.586065	0.948233	-0.913754	JUN, AGO2, H2AFX, EP300, TNRC6A, SNW1, TFDP1, RBPJ, TNRC6C	CD4 T EM1	down	25312	9	73	12.3288	Reactome_Pathways_2024.gmt
TELOMERE MAINTENANCE	0.595763	0.948233	-0.914335	ANKRD28, POLR2K, POLR2A, PPP6C	CD4 T EM1	down	25313	4	92	4.34783	Reactome_Pathways_2024.gmt
INOSITOL PHOSPHATE METABOLISM	0.571274	0.948233	-0.917549	IMPA1, NUDT4, MTMR9, IP6K2, INPP5D	CD4 T EM1	down	25314	5	48	10.4167	Reactome_Pathways_2024.gmt
REGULATION OF INSULIN SECRETION	0.581242	0.948233	-0.918847	GNB5, VAMP2, PRKAR2A, ACSL3, GNB1, PRKCA, GNAS	CD4 T EM1	down	25315	7	78	8.97436	Reactome_Pathways_2024.gmt
DEFECTIVE TPR MAY CONFER SUSCEPTIBILITY TOWARDS THYROID PAPILLARY CARCINOMA (TPC)	0.575032	0.948233	-0.919385	NUP58, NUP88, NUP153, RANBP2, NUP98, NUP210, NUP54, NUP214, NUP50, NUP160, NUP107	CD4 T EM1	down	25316	11	32	34.375	Reactome_Pathways_2024.gmt
REGULATION OF GLUCOKINASE BY GLUCOKINASE REGULATORY PROTEIN	0.575032	0.948233	-0.919385	NUP58, NUP88, NUP153, RANBP2, NUP98, NUP210, NUP54, NUP214, NUP50, NUP160, NUP107	CD4 T EM1	down	25317	11	32	34.375	Reactome_Pathways_2024.gmt
TRANSPORT TO THE GOLGI AND SUBSEQUENT MODIFICATION	0.631914	0.948233	-0.920366	ANKRD28, SEC22C, TUBA1A, TUBB4B, TFG, PPP6C, ARF4, SAR1B, TUBA1C, TMED2, COPG1, TUBA4A, AREG, RAB1A, TBC1D20, B4GALT1	CD4 T EM1	down	25318	16	186	8.60215	Reactome_Pathways_2024.gmt
FORMATION OF RNA POL II ELONGATION COMPLEX	0.581994	0.948233	-0.924261	PAF1, CCNH, POLR2K, SUPT6H, POLR2A, CTDP1, CCNT1, CDK9, POLR2C, NCBP1, SUPT5H, GTF2F2, CCNK, AFF4, NELFCD, IWS1, ELOC, POLR2D, GTF2F1	CD4 T EM1	down	25319	19	58	32.7586	Reactome_Pathways_2024.gmt
RNA POLYMERASE II TRANSCRIPTION ELONGATION	0.581994	0.948233	-0.924261	PAF1, CCNH, POLR2K, SUPT6H, POLR2A, CTDP1, CCNT1, CDK9, POLR2C, NCBP1, SUPT5H, GTF2F2, CCNK, AFF4, NELFCD, IWS1, ELOC, POLR2D, GTF2F1	CD4 T EM1	down	25320	19	58	32.7586	Reactome_Pathways_2024.gmt
THROMBIN SIGNALLING THROUGH PROTEINASE ACTIVATED RECEPTORS (PARS)	0.566505	0.948233	-0.92534	GNB5	CD4 T EM1	down	25321	1	32	3.125	Reactome_Pathways_2024.gmt
MITOCHONDRIAL PROTEIN IMPORT	0.575224	0.948233	-0.928326	TIMM44, TIMM17A, ACO2, GRPEL1, PMPCA, TOMM22, HSPA9, TIMM10B	CD4 T EM1	down	25322	8	65	12.3077	Reactome_Pathways_2024.gmt
INFLUENZA VIRAL RNA TRANSCRIPTION AND REPLICATION	0.569013	0.948233	-0.929573	POLR2K, POLR2A, NUP58, NUP88, NUP153, POLR2C, RANBP2, NUP98, HSP90AA1, GTF2F2, NUP210, NUP54, NUP214, DNAJC3, NUP50, POLR2D, GTF2F1	CD4 T EM1	down	25323	17	149	11.4094	Reactome_Pathways_2024.gmt
TRANSLESION SYNTHESIS BY POLH	0.558221	0.948233	-0.929898	UBC, SPRTN, NPLOC4, VCP, UBB	CD4 T EM1	down	25324	5	19	26.3158	Reactome_Pathways_2024.gmt
RESPONSE OF EIF2AK4 (GCN2) TO AMINO ACID DEFICIENCY	0.558671	0.948233	-0.930884	CEBPB, CEBPG, ATF4	CD4 T EM1	down	25325	3	106	2.83019	Reactome_Pathways_2024.gmt
NUCLEAR IMPORT OF REV PROTEIN	0.5599	0.948233	-0.93106	NUP58, NUP88, NUP153, RANBP2, NUP98, NUP210, NUP54, NUP214, NUP50, KPNB1, NUP160, NUP107	CD4 T EM1	down	25326	12	35	34.2857	Reactome_Pathways_2024.gmt
GPER1 SIGNALING	0.556695	0.948233	-0.931592	GNB5, PRKAR2A, GNAI3, GNB1	CD4 T EM1	down	25327	4	45	8.88889	Reactome_Pathways_2024.gmt
ER TO GOLGI ANTEROGRADE TRANSPORT	0.594925	0.948233	-0.936421	ANKRD28, SEC22C, TUBA1A, TUBB4B, TFG, PPP6C, ARF4, SAR1B, TUBA1C, TMED2, COPG1, TUBA4A, AREG, RAB1A, TBC1D20, CSNK1D, ARF1, DCTN6, DCTN4, DYNC1H1, NAPG, COPB1, CNIH1, TRAPPC2, COG5, GOSR1, ARF5, TUBA1B	CD4 T EM1	down	25328	28	155	18.0645	Reactome_Pathways_2024.gmt
SELECTIVE AUTOPHAGY	0.570042	0.948233	-0.936676	TUBA1A, TUBB4B, TUBA1C, TUBA4A, UBC, TOMM22, UBE2D3, VDAC2, ATG12, HSF1, DYNC1H1, CSNK2A1, HSP90AA1, SQSTM1, VIM, TUBA1B, TOMM5, VCP, UBB, DYNLL2, MAP1LC3B	CD4 T EM1	down	25329	21	89	23.5955	Reactome_Pathways_2024.gmt
RNA POLYMERASE I PROMOTER ESCAPE	0.552132	0.948233	-0.937596	CCNH, POLR2K, RRN3	CD4 T EM1	down	25330	3	59	5.08475	Reactome_Pathways_2024.gmt
SUMOYLATION OF SUMOYLATION PROTEINS	0.54814	0.945519	-0.938772	NUP58, NUP88, SUMO1, NUP153, RANBP2, NUP98, NUP210, NUP54, NUP214, NUP50	CD4 T EM1	down	25331	10	35	28.5714	Reactome_Pathways_2024.gmt
PHOSPHOLIPID METABOLISM	0.573602	0.948233	-0.938867	PI4KB, PNPLA2, SYNJ2, PLEKHA2, MIGA1, MTMR9, MTMR6, LPIN1, GPAT4, ARF1, INPP5K, INPP5D, MTMR14, DGAT1, CHPT1, RAB5A, CSNK2A1, CDS2, PTDSS1, ETNK1, CEPT1, GPCPD1, GDE1, PIK3CB	CD4 T EM1	down	25332	24	211	11.3744	Reactome_Pathways_2024.gmt
DEVELOPMENTAL BIOLOGY	0.63192	0.948233	-0.945172	EIF4A3, CTNNB1, JUN, MED23, EIF4A1, KDM6B, EED, TUBA1A, RBBP5, SS18, MYC, MED21, CEBPB, TUBB4B, POLR2K, PRNP, SIAH2, POLR2A, STAT3, FOXP1, PRKAR2A, ARID1B, BCL7B, RELA, MED28, KAT5, AKT1, HOXB2, TUBA1C, EIF4E, MED30, MTA1, RNPS1, PSEN1, CNOT1, KPNA2, TUBA4A, TGFB1, MED6, MAGOH, MYO9B, UBC, PABPC1, PAIP1, DOK2, RARA, ATP6V1H, CNOT11, NCOR2, HNRNPU, IRS2, POLR2C, MED13L, NCBP1, SDCBP, MEF2D, SMARCA2, ZFP36L2, MED19, PSMC6, EIF4A2, PABPN1, HELZ2, ACTB, EZH2, AGO2, DPF2, DNM2, H2AFX, EP300, CNOT8, CSNK2A1, MED17, PRKCA, RBM8A, HSP90AA1, NFKB1, EIF4G1, ASAH1, CNOT2, ETF1, PSMD11, SIN3A, CXCR4, NELL2, MTA2, PSMD3, PSMD6, TUBA1B, NRAS, PIK3CB, PSMC1, RBBP7, ELOC, PLAC8, POLR2D, AKT2, TBL1X, PSMB5, FOXO1, RHOC, EPHA4, TET2, ADRM1, ATP6AP2, CBFB, PSMD7, RBBP4, APH1A, SMAD3, UBB, HSP90AB1, PSMC2, DLG1, CLASP2, MED15, GSPT1, ATP6V1E1, TNRC6A, PSMD2	CD4 T EM1	down	25333	120	1385	8.66426	Reactome_Pathways_2024.gmt
CELLULAR RESPONSE TO STARVATION	0.535033	0.93723	-0.947441	CEBPB, RHEB, ATP6V1H, CEBPG, ATF4, LAMTOR5, LAMTOR3, DDIT3, RRAGA, ITFG2, ATP6V1E1, ATP6V1G1, ATP6V1D, RRAGC, EIF2S3	CD4 T EM1	down	25334	15	161	9.31677	Reactome_Pathways_2024.gmt
EPIGENETIC REGULATION OF GENE EXPRESSION	0.579644	0.948233	-0.949098	PHLDA1, MED23, EED, RBBP5, SS18, PNPLA2, CCNH, POLR2K, PHF1, ARID1B, BCL7B, RRP8, ZNF331, MED30, MTA1, LPIN1, SETD1B, MED6, JARID2, MTF2, NCOR2, GPS2, TRIM28, ELOVL5, SMARCA2, ZCCHC8, ZNF264, DDX21, SAP30BP, ACTB, EZH2, DPF2, H2AFX, EP300, OGT, MED17	CD4 T EM1	down	25335	36	291	12.3711	Reactome_Pathways_2024.gmt
CD209 (DC-SIGN) SIGNALING	0.531689	0.93463	-0.949214	RAF1, RELA, RELB	CD4 T EM1	down	25336	3	21	14.2857	Reactome_Pathways_2024.gmt
TRANSPORT OF RIBONUCLEOPROTEINS INTO THE HOST NUCLEUS	0.531709	0.93463	-0.952813	NUP58, NUP88, NUP153, RANBP2, NUP98, NUP210, NUP54, NUP214, NUP50, KPNB1, NUP160, NUP107	CD4 T EM1	down	25337	12	37	32.4324	Reactome_Pathways_2024.gmt
INSULIN PROCESSING	0.519848	0.934039	-0.954483	VAMP2, SLC30A5, P4HB, ERO1B	CD4 T EM1	down	25338	4	25	16	Reactome_Pathways_2024.gmt
INTRACELLULAR SIGNALING BY SECOND MESSENGERS	0.566098	0.948233	-0.956578	EGR1, JUN, EED, RCOR1, IRAK1, SGK1, PRKAR2A, RHEB, AKT1, PPP2CA, MTA1, VAPA, ICOS, GSK3A, KPNA2, PPP2R5C, AREG, UBC, RICTOR, IRS2, CBX4, TSC2, PSMC6, PRKX, PHC2, PDPK1, EZH2, AGO2, LAMTOR5, FLT3LG, PPP2R1A, LAMTOR3, CSNK2A1, PRKCA, PHC3, CBX6, RHOG, PSMD11, MTA2, PSMD3, PSMD6, PIK3CB, PSMC1, RBBP7, AKT2, PSMB5, FOXO1, ADRM1, RRAGA, PSMD7, RBBP4, UBB, PSMC2, TNRC6A, PSMD2, MKRN1, MDM2, PSMA2, CNOT6L, RRAGC, PIK3CD	CD4 T EM1	down	25339	61	321	19.0031	Reactome_Pathways_2024.gmt
GPCR DOWNSTREAM SIGNALLING	0.54793	0.945519	-0.956604	ARHGEF1, GNB5, RGS1, PRKAR2A, PTGER4, AKT1, LPAR2, PPP2CA, KPNA2, GNAI3, PDE4D, PRKX, RASGRP2, RGS2, PDPK1, CCR7, GNB1, PPP2R1A, DGKD, GPR183, PRKCA, PREX1, PSAP, LPAR6, GNAS, CXCR4, GRK5, NRAS, AKT2, DGKE, RHOC	CD4 T EM1	down	25340	31	633	4.89731	Reactome_Pathways_2024.gmt
REGULATION OF ENDOGENOUS RETROELEMENTS BY PIWI-INTERACTING RNAS (PIRNAS)	0.518195	0.933485	-0.957848	SS18, ARID1B, BCL7B, MTA1, SMARCA2, ACTB, DPF2, H2AFX	CD4 T EM1	down	25341	8	66	12.1212	Reactome_Pathways_2024.gmt
REGULATION OF MITF-M-DEPENDENT GENES INVOLVED IN LYSOSOME BIOGENESIS AND AUTOPHAGY	0.527198	0.934039	-0.959837	ATP6V1H, ASAH1, ATP6AP2, ATP6V1E1, ATP6V1G1, ATP6V1D	CD4 T EM1	down	25342	6	17	35.2941	Reactome_Pathways_2024.gmt
PTK6 REGULATES RHO GTPASES, RAS GTPASE AND MAP KINASES	0.52608	0.934039	-0.960337	PXN, ELMO1, CRK, NRAS	CD4 T EM1	down	25343	4	14	28.5714	Reactome_Pathways_2024.gmt
SUMOYLATION OF UBIQUITINYLATION PROTEINS	0.516714	0.933485	-0.961618	NUP58, NUP88, SUMO1, NUP153, RANBP2, NUP98, NUP210, NUP54, NUP214, NUP50, MDM2, NUP160, NUP107	CD4 T EM1	down	25344	13	39	33.3333	Reactome_Pathways_2024.gmt
IMPAIRED BRCA2 BINDING TO RAD51	0.516712	0.933485	-0.963233	KAT5, RAD1, HUS1	CD4 T EM1	down	25345	3	35	8.57143	Reactome_Pathways_2024.gmt
RECYCLING PATHWAY OF L1	0.507774	0.927601	-0.968334	TUBA1A, TUBB4B, TUBA1C, TUBA4A	CD4 T EM1	down	25346	4	48	8.33333	Reactome_Pathways_2024.gmt
TRANSCRIPTIONAL REGULATION BY SMALL RNAS	0.501042	0.918862	-0.969422	POLR2K, POLR2A, NUP58, NUP88, NUP153, POLR2C, RANBP2, AGO2, H2AFX, NUP98, NUP210, NUP54, NUP214, NUP50, POLR2D	CD4 T EM1	down	25347	15	75	20	Reactome_Pathways_2024.gmt
DISASSEMBLY OF THE DESTRUCTION COMPLEX AND RECRUITMENT OF AXIN TO THE MEMBRANE	0.501938	0.918862	-0.973796	CTNNB1, PPP2CA, PPP2R5C	CD4 T EM1	down	25348	3	31	9.67742	Reactome_Pathways_2024.gmt
VIRAL MESSENGER RNA SYNTHESIS	0.493194	0.913061	-0.974029	POLR2K, POLR2A, NUP58, NUP88, NUP153, POLR2C, RANBP2, NUP98, GTF2F2, NUP210, NUP54, NUP214, NUP50, POLR2D, GTF2F1	CD4 T EM1	down	25349	15	49	30.6122	Reactome_Pathways_2024.gmt
CALNEXIN CALRETICULIN CYCLE	0.494038	0.913061	-0.976209	AMFR, RNF139, UBC, DERL2	CD4 T EM1	down	25350	4	26	15.3846	Reactome_Pathways_2024.gmt
REV-MEDIATED NUCLEAR EXPORT OF HIV RNA	0.493504	0.913061	-0.976861	NUP58, RANGAP1, NUP88, NUP153, RANBP2, NUP98, NUP210, NUP54, NUP214, NUP50	CD4 T EM1	down	25351	10	36	27.7778	Reactome_Pathways_2024.gmt
APOPTOTIC CLEAVAGE OF CELLULAR PROTEINS	0.495406	0.91349	-0.977017	CTNNB1, LMNA, BIRC2, LMNB1	CD4 T EM1	down	25352	4	38	10.5263	Reactome_Pathways_2024.gmt
RESPIRATORY SYNCYTIAL VIRUS INFECTION PATHWAY	0.498353	0.917259	-0.977497	MED23, MED21, RAB5C, MED28, MED30, MED6, PPP1CB, UBC, MED13L, ARIH1, MED19, EP300, RAB5A, CSNK2A1, MED17, HSP90AA1	CD4 T EM1	down	25353	16	133	12.0301	Reactome_Pathways_2024.gmt
XBP1(S) ACTIVATES CHAPERONE GENES	0.483944	0.912221	-0.980318	LMNA, TSPYL2, DNAJB9, GSK3A, DNAJB11, GFPT1, XBP1, DNAJC3, SERP1	CD4 T EM1	down	25354	9	49	18.3673	Reactome_Pathways_2024.gmt
BETA-CATENIN PHOSPHORYLATION CASCADE	0.490902	0.913061	-0.981763	CTNNB1, PPP2CA, PPP2R5C	CD4 T EM1	down	25355	3	17	17.6471	Reactome_Pathways_2024.gmt
G BETA GAMMA SIGNALLING THROUGH PI3KGAMMA	0.490717	0.913061	-0.981821	GNB5, AKT1, PDPK1, GNB1	CD4 T EM1	down	25356	4	25	16	Reactome_Pathways_2024.gmt
TRANSCRIPTIONAL REGULATION BY RUNX3	0.492458	0.913061	-0.981928	CTNNB1, HDAC4, MYC, BRD2, RUNX3, TGFB1, UBC, PSMC6, EP300, PSMD11, PSMD3, PSMD6, PSMC1, PSMB5, ADRM1, CBFB, PSMD7, SMAD3, UBB, PSMC2, PSMD2, MDM2, PSMA2	CD4 T EM1	down	25357	23	86	26.7442	Reactome_Pathways_2024.gmt
KINESINS	0.479249	0.910046	-0.983569	TUBA1A, TUBB4B, TUBA1C, KLC1, TUBA4A	CD4 T EM1	down	25358	5	62	8.06452	Reactome_Pathways_2024.gmt
DOWNREGULATION OF SMAD2 3 SMAD4 TRANSCRIPTIONAL ACTIVITY	0.47924	0.910046	-0.985102	SKI, UBC, NCOR2, UBE2D3, TGIF1, SKIL, USP9X, SMAD3, UBB, SNW1, PPM1A, RNF111, SMURF2, MAPK3	CD4 T EM1	down	25359	14	31	45.1613	Reactome_Pathways_2024.gmt
CONSTITUTIVE SIGNALING BY NOTCH1 HD+PEST DOMAIN MUTANTS	0.474899	0.908659	-0.986829	HDAC4, MYC, PSEN1, UBC, NCOR2, EP300, SKP1, TBL1X, FBXW7, APH1A, UBB, ADAM17, SNW1, CCNC	CD4 T EM1	down	25360	14	58	24.1379	Reactome_Pathways_2024.gmt
CONSTITUTIVE SIGNALING BY NOTCH1 PEST DOMAIN MUTANTS	0.474899	0.908659	-0.986829	HDAC4, MYC, PSEN1, UBC, NCOR2, EP300, SKP1, TBL1X, FBXW7, APH1A, UBB, ADAM17, SNW1, CCNC	CD4 T EM1	down	25361	14	58	24.1379	Reactome_Pathways_2024.gmt
SIGNALING BY NOTCH1 HD+PEST DOMAIN MUTANTS IN CANCER	0.474899	0.908659	-0.986829	HDAC4, MYC, PSEN1, UBC, NCOR2, EP300, SKP1, TBL1X, FBXW7, APH1A, UBB, ADAM17, SNW1, CCNC	CD4 T EM1	down	25362	14	58	24.1379	Reactome_Pathways_2024.gmt
SIGNALING BY NOTCH1 IN CANCER	0.474899	0.908659	-0.986829	HDAC4, MYC, PSEN1, UBC, NCOR2, EP300, SKP1, TBL1X, FBXW7, APH1A, UBB, ADAM17, SNW1, CCNC	CD4 T EM1	down	25363	14	58	24.1379	Reactome_Pathways_2024.gmt
SIGNALING BY NOTCH1 PEST DOMAIN MUTANTS IN CANCER	0.474899	0.908659	-0.986829	HDAC4, MYC, PSEN1, UBC, NCOR2, EP300, SKP1, TBL1X, FBXW7, APH1A, UBB, ADAM17, SNW1, CCNC	CD4 T EM1	down	25364	14	58	24.1379	Reactome_Pathways_2024.gmt
HIGH LAMINAR FLOW SHEAR STRESS ACTIVATES SIGNALING BY PIEZO1 AND PECAM1 CDH5 KDR IN ENDOTHELIAL CELL	0.477149	0.909538	-0.987275	CTNNB1, GNB5, PRKAR2A, AKT1, RICTOR, PDPK1, GNB1	CD4 T EM1	down	25365	7	69	10.1449	Reactome_Pathways_2024.gmt
TP53 REGULATES TRANSCRIPTION OF DNA REPAIR GENES	0.472053	0.908659	-0.988686	FOS, JUN, CCNH, POLR2K, POLR2A, CTDP1, CCNT1	CD4 T EM1	down	25366	7	62	11.2903	Reactome_Pathways_2024.gmt
SLC-MEDIATED TRANSMEMBRANE TRANSPORT	0.463251	0.906864	-0.990226	SLC20A1, SLC2A3, SLC35A3, SLCO3A1, ARL2BP, SLC38A2, SLC30A5	CD4 T EM1	down	25367	7	249	2.81124	Reactome_Pathways_2024.gmt
TRNA PROCESSING IN THE NUCLEUS	0.467903	0.908659	-0.99146	TRNT1, NUP58, TSEN54, NUP88, NUP153, FAM98B, RANBP2, POP7, NUP98, NUP210, NUP54, NUP214, NUP50	CD4 T EM1	down	25368	13	59	22.0339	Reactome_Pathways_2024.gmt
SLC TRANSPORTER DISORDERS	0.472826	0.908659	-0.991863	SLC35A3, NUP58, NUP88, NUP153, RANBP2, SLC3A2, NUP98, NUP210, NUP54, NUP214, NUP50	CD4 T EM1	down	25369	11	99	11.1111	Reactome_Pathways_2024.gmt
INTERACTIONS OF REV WITH HOST CELLULAR PROTEINS	0.471771	0.908659	-0.992335	NUP58, RANGAP1, NUP88, NUP153, RANBP2, NUP98, NUP210, NUP54, NUP214, NUP50, KPNB1, NUP160, NUP107, RANBP1	CD4 T EM1	down	25370	14	38	36.8421	Reactome_Pathways_2024.gmt
SUPPRESSION OF PHAGOSOMAL MATURATION	0.480999	0.910046	-0.996027	UBC, ATP6V1H, RAB5A, UBB, KPNB1	CD4 T EM1	down	25371	5	23	21.7391	Reactome_Pathways_2024.gmt
PIP3 ACTIVATES AKT SIGNALING	0.46758	0.908659	-0.996443	EGR1, JUN, EED, RCOR1, IRAK1, SGK1, RHEB, AKT1, PPP2CA, MTA1, VAPA, ICOS, GSK3A, PPP2R5C, AREG, UBC, RICTOR, IRS2, CBX4, TSC2, PSMC6, PHC2, PDPK1, EZH2, AGO2, LAMTOR5, FLT3LG, PPP2R1A, LAMTOR3, CSNK2A1, PHC3, CBX6, RHOG, PSMD11, MTA2, PSMD3, PSMD6, PIK3CB, PSMC1, RBBP7, AKT2, PSMB5, FOXO1, ADRM1, RRAGA, PSMD7, RBBP4, UBB, PSMC2, TNRC6A, PSMD2, MKRN1, MDM2, PSMA2, CNOT6L, RRAGC, PIK3CD	CD4 T EM1	down	25372	57	281	20.2847	Reactome_Pathways_2024.gmt
GOLGI ASSOCIATED VESICLE BIOGENESIS	0.453391	0.90658	-0.998845	GAK, VAMP2, RAB5C, SNX9, BLOC1S4, ARF1, BLOC1S6, FTH1, AP3S1, AP1G1, DNM2	CD4 T EM1	down	25373	11	56	19.6429	Reactome_Pathways_2024.gmt
CELLULAR RESPONSES TO MECHANICAL STIMULI	0.454746	0.90658	-1.00012	CTNNB1, GNB5, PRKAR2A, RELA, AKT1, PPP2CA, NFKBIA, RICTOR, PDE4D, PDPK1, GNB1, PPP2R1A, NFKB1	CD4 T EM1	down	25374	13	93	13.9785	Reactome_Pathways_2024.gmt
RESPONSE OF ENDOTHELIAL CELLS TO SHEAR STRESS	0.454746	0.90658	-1.00012	CTNNB1, GNB5, PRKAR2A, RELA, AKT1, PPP2CA, NFKBIA, RICTOR, PDE4D, PDPK1, GNB1, PPP2R1A, NFKB1	CD4 T EM1	down	25375	13	93	13.9785	Reactome_Pathways_2024.gmt
BMAL1 CLOCK,NPAS2 ACTIVATES CIRCADIAN GENE EXPRESSION	0.454168	0.90658	-1.00294	NAMPT, ARNTL, BHLHE40, HELZ2	CD4 T EM1	down	25376	4	28	14.2857	Reactome_Pathways_2024.gmt
G ALPHA (12 13) SIGNALLING EVENTS	0.45554	0.90658	-1.00316	ARHGEF1, GNB5	CD4 T EM1	down	25377	2	80	2.5	Reactome_Pathways_2024.gmt
NEDDYLATION	0.446437	0.90658	-1.00397	WSB1, RBBP5, COPS8, CUL4A, SOCS3, FBXO21, HIF1A, FBXL3, COPS3, ASB8, UBC, FBXO7, CUL3, UBE2D3, WSB2, FBXW4, PSMC6, DCAF11, NPLOC4, SQSTM1, PSMD11, DDA1, SKP1, PSMD3, PSMD6, DDB1, PSMC1, RBBP7, ELOC, COMMD9, PSMB5, FBXW7, ADRM1, PSMD7, VCP, UBB, PSMC2, DCAF5, PSMD2, COPS2, FEM1B, CISH, CUL2, PSMA2	CD4 T EM1	down	25378	44	234	18.8034	Reactome_Pathways_2024.gmt
PTEN REGULATION	0.448918	0.90658	-1.00422	EGR1, JUN, EED, RCOR1, RHEB, AKT1, MTA1, VAPA, UBC, CBX4, PSMC6, PHC2, EZH2, AGO2, LAMTOR5, LAMTOR3, CSNK2A1, PHC3, CBX6, PSMD11, MTA2, PSMD3, PSMD6, PSMC1, RBBP7, AKT2, PSMB5, ADRM1, RRAGA, PSMD7, RBBP4, UBB, PSMC2, TNRC6A, PSMD2, MKRN1, PSMA2, CNOT6L, RRAGC	CD4 T EM1	down	25379	39	145	26.8966	Reactome_Pathways_2024.gmt
RSV-HOST INTERACTIONS	0.440061	0.90658	-1.00479	MED23, MED21, MED28, MED30, MED6, UBC, MED13L, ARIH1, MED19, EP300, MED17	CD4 T EM1	down	25380	11	109	10.0917	Reactome_Pathways_2024.gmt
ABORTIVE ELONGATION OF HIV-1 TRANSCRIPT IN THE ABSENCE OF TAT	0.450953	0.90658	-1.00599	POLR2K, POLR2A, CTDP1, POLR2C, NCBP1, SUPT5H, GTF2F2, NELFCD, POLR2D, GTF2F1	CD4 T EM1	down	25381	10	23	43.4783	Reactome_Pathways_2024.gmt
PEPTIDE HORMONE METABOLISM	0.441239	0.90658	-1.00738	CTNNB1, VAMP2, SLC30A5, P4HB, ERO1B, GNB1	CD4 T EM1	down	25382	6	86	6.97674	Reactome_Pathways_2024.gmt
HEDGEHOG 'OFF' STATE	0.440047	0.90658	-1.0099	TUBA1A, TUBB4B, PRKAR2A, TUBA1C, TUBA4A, UBC, PSMC6, OFD1, PSMD11, GNAS, SKP1, PSMD3, PSMD6, CSNK1A1, TUBA1B, PSMC1, PSMB5, ADRM1, PSMD7, UBB, PSMC2, PSMD2, PSMA2, ADCY7, PSMD12, IFT57	CD4 T EM1	down	25383	26	99	26.2626	Reactome_Pathways_2024.gmt
NUCLEAR ENVELOPE BREAKDOWN	0.437871	0.90658	-1.01061	CTDNEP1, LMNA, LMNB1, NUP58, EMD, LPIN1, NUP88, NUP153, RANBP2, NUP98, PRKCA, NUP210, NUP54, NUP214, NUP50	CD4 T EM1	down	25384	15	53	28.3019	Reactome_Pathways_2024.gmt
CTNNB1 S33 MUTANTS AREN'T PHOSPHORYLATED	0.458644	0.90658	-1.01357	CTNNB1, PPP2CA, PPP2R5C	CD4 T EM1	down	25385	3	15	20	Reactome_Pathways_2024.gmt
CTNNB1 S37 MUTANTS AREN'T PHOSPHORYLATED	0.458644	0.90658	-1.01357	CTNNB1, PPP2CA, PPP2R5C	CD4 T EM1	down	25386	3	15	20	Reactome_Pathways_2024.gmt
CTNNB1 S45 MUTANTS AREN'T PHOSPHORYLATED	0.458644	0.90658	-1.01357	CTNNB1, PPP2CA, PPP2R5C	CD4 T EM1	down	25387	3	15	20	Reactome_Pathways_2024.gmt
CTNNB1 T41 MUTANTS AREN'T PHOSPHORYLATED	0.458644	0.90658	-1.01357	CTNNB1, PPP2CA, PPP2R5C	CD4 T EM1	down	25388	3	15	20	Reactome_Pathways_2024.gmt
SIGNALING BY CTNNB1 PHOSPHO-SITE MUTANTS	0.458644	0.90658	-1.01357	CTNNB1, PPP2CA, PPP2R5C	CD4 T EM1	down	25389	3	15	20	Reactome_Pathways_2024.gmt
SIGNALING BY GSK3BETA MUTANTS	0.458644	0.90658	-1.01357	CTNNB1, PPP2CA, PPP2R5C	CD4 T EM1	down	25390	3	15	20	Reactome_Pathways_2024.gmt
CYTOSOLIC SENSORS OF PATHOGEN-ASSOCIATED DNA	0.432705	0.90658	-1.01439	CTNNB1, POLR2K, RELA, NFKB2, NFKBIA, NFKBIB, UBC, DHX36, POLR3E, EP300, NFKB1	CD4 T EM1	down	25391	11	64	17.1875	Reactome_Pathways_2024.gmt
RHOH GTPASE CYCLE	0.441971	0.90658	-1.0158	WDR11, RHOH, VAMP3, MTR, RALGAPA1	CD4 T EM1	down	25392	5	37	13.5135	Reactome_Pathways_2024.gmt
ISG15 ANTIVIRAL MECHANISM	0.416751	0.903646	-1.02202	EIF4A3, EIF4A1, KPNA5, NUP58, EIF4E, KPNA2, UBC, NUP88, NUP153, ARIH1, RANBP2, EIF4A2	CD4 T EM1	down	25393	12	76	15.7895	Reactome_Pathways_2024.gmt
MITOTIC PROPHASE	0.419079	0.905925	-1.02222	CTDNEP1, LMNA, LMNB1, NUP58, EMD, PPP2CA, LPIN1, RAB1A, NUP88, NUP153, RANBP2, PPP2R1A, H2AFX, NUP98, PRKCA, NUP210, NUP54, NUP214, NUP50	CD4 T EM1	down	25394	19	111	17.1171	Reactome_Pathways_2024.gmt
SYNTHESIS OF ACTIVE UBIQUITIN ROLES OF E1 AND E2 ENZYMES	0.417136	0.903646	-1.0225	UBE2S, UBA6, UBE2G1, UBC, CDC34, UBE2B, UBE2G2, USP9X, UBB, UBE2A	CD4 T EM1	down	25395	10	30	33.3333	Reactome_Pathways_2024.gmt
CA2+ PATHWAY	0.428121	0.90658	-1.02541	CTNNB1, GNB5, MYC	CD4 T EM1	down	25396	3	63	4.7619	Reactome_Pathways_2024.gmt
EXTRA-NUCLEAR ESTROGEN SIGNALING	0.417002	0.903646	-1.02579	FOS, GNB5, AKT1, AREG, ZDHHC7, GNAI3, PDPK1, GNB1	CD4 T EM1	down	25397	8	75	10.6667	Reactome_Pathways_2024.gmt
DEGRADATION OF BETA-CATENIN BY THE DESTRUCTION COMPLEX	0.415339	0.903646	-1.02646	CTBP1, CTNNB1, MYC, TLE3, PPP2CA, PPP2R5C, UBC, PSMC6, PPP2R1A, PSMD11, SKP1, PSMD3, PSMD6, CSNK1A1, PSMC1, PSMB5, TLE4, FRAT2, ADRM1, PSMD7, UBB, ZRANB1, PSMC2, PSMD2	CD4 T EM1	down	25398	24	72	33.3333	Reactome_Pathways_2024.gmt
PRC2 METHYLATES HISTONES AND DNA	0.432314	0.90658	-1.0268	EED, PHF1, JARID2, MTF2, EZH2, H2AFX	CD4 T EM1	down	25399	6	41	14.6341	Reactome_Pathways_2024.gmt
SIGNAL AMPLIFICATION	0.439473	0.90658	-1.02691	GNB5, GNAI3, GNB1	CD4 T EM1	down	25400	3	33	9.09091	Reactome_Pathways_2024.gmt
EXPORT OF VIRAL RIBONUCLEOPROTEINS FROM NUCLEUS	0.42748	0.90658	-1.02838	HSPA1A, NUP58, NUP88, NUP153, RANBP2, NUP98, NUP210, NUP54, NUP214, NUP50	CD4 T EM1	down	25401	10	39	25.641	Reactome_Pathways_2024.gmt
P75 NTR RECEPTOR-MEDIATED SIGNALLING	0.408558	0.903646	-1.03033	ARHGEF1, IRAK1, RELA, PSEN1, NFKBIA, UBC, CASP3, ARHGDIA, MAPK8, YWHAE, PREX1, NFKB1, SQSTM1, RTN4, APH1A, UBB, AKAP13	CD4 T EM1	down	25402	17	98	17.3469	Reactome_Pathways_2024.gmt
TGF-BETA RECEPTOR SIGNALING ACTIVATES SMADS	0.406457	0.903646	-1.03485	PPP1R15A, STRAP, LTBP3, TGFB1, PPP1CB, UBC, TGFBR3	CD4 T EM1	down	25403	7	47	14.8936	Reactome_Pathways_2024.gmt
G ALPHA (S) SIGNALLING EVENTS	0.411962	0.903646	-1.03492	GNB5, PRKAR2A, PTGER4, GNAI3, PDE4D, GNB1	CD4 T EM1	down	25404	6	158	3.79747	Reactome_Pathways_2024.gmt
TRANSCRIPTIONAL REGULATION BY VENTX	0.398311	0.895319	-1.0361	CTNNB1, UBE2S, CEBPB, RELA	CD4 T EM1	down	25405	4	41	9.7561	Reactome_Pathways_2024.gmt
MTOR SIGNALLING	0.412167	0.903646	-1.03701	RHEB, AKT1, EIF4E, TSC2, LAMTOR5, LAMTOR3, EIF4G1, PRKAA1, AKT2, RRAGA, FKBP1A	CD4 T EM1	down	25406	11	41	26.8293	Reactome_Pathways_2024.gmt
REGULATION OF MRNA STABILITY BY PROTEINS THAT BIND AU-RICH ELEMENTS	0.383136	0.883929	-1.03952	ZFP36, DCP1A, MAPKAPK2, ZFP36L1, HSPA1A, AKT1, KHSRP, UBC, PABPC1, EXOSC6, PSMC6, ELAVL1, PRKCA, EIF4G1, PSMD11, NUP214, PSMD3, PSMD6, PSMC1, PSMB5, ADRM1, PSMD7, UBB, PSMC2, EXOSC9, PSMD2, SET, PSMA2	CD4 T EM1	down	25407	28	76	36.8421	Reactome_Pathways_2024.gmt
VLDLR INTERNALISATION AND DEGRADATION	0.409485	0.903646	-1.04261	NR1H2, UBC, MYLIP	CD4 T EM1	down	25408	3	16	18.75	Reactome_Pathways_2024.gmt
OPIOID SIGNALLING	0.393668	0.890726	-1.04393	GNB5, PRKAR2A, PPP2CA, KPNA2, GNAI3, PDE4D, PRKX, GNB1, PPP2R1A, PRKCA	CD4 T EM1	down	25409	10	90	11.1111	Reactome_Pathways_2024.gmt
DISEASES OF PROGRAMMED CELL DEATH	0.386284	0.883929	-1.04775	JUN, EED, LMNA, LMNB1	CD4 T EM1	down	25410	4	78	5.12821	Reactome_Pathways_2024.gmt
EPIGENETIC REGULATION BY WDR5-CONTAINING HISTONE MODIFYING COMPLEXES	0.371377	0.883929	-1.04844	PHLDA1, MED23, RBBP5, PNPLA2, MED30, LPIN1, SETD1B, MED6, NCOR2, GPS2, ELOVL5, H2AFX, EP300, OGT, MED17	CD4 T EM1	down	25411	15	135	11.1111	Reactome_Pathways_2024.gmt
SIGNALING BY GPCR	0.356462	0.881931	-1.04962	ARHGEF1, GNB5, ADGRE5, RGS1, PRKAR2A, PTGER4, AKT1, LPAR2, PPP2CA, KPNA2, GNAI3, PDE4D, PRKX, RASGRP2, RGS2, PDPK1, CCR7, GNB1, PPP2R1A, DGKD, GPR183, PRKCA, PREX1, PSAP, LPAR6, GNAS, CXCR4, GRK5, NRAS, AKT2, DGKE, S1PR1, RHOC, CD55	CD4 T EM1	down	25412	34	706	4.81586	Reactome_Pathways_2024.gmt
COPII-MEDIATED VESICLE TRANSPORT	0.376694	0.883929	-1.05036	ANKRD28, SEC22C, TFG, PPP6C, SAR1B, TMED2, AREG, RAB1A, TBC1D20	CD4 T EM1	down	25413	9	69	13.0435	Reactome_Pathways_2024.gmt
IRE1ALPHA ACTIVATES CHAPERONES	0.378568	0.883929	-1.05427	LMNA, TSPYL2, DNAJB9, GSK3A, HSPA5, DNAJB11, GFPT1, XBP1, DNAJC3, SERP1	CD4 T EM1	down	25414	10	51	19.6078	Reactome_Pathways_2024.gmt
PI METABOLISM	0.37556	0.883929	-1.05529	PI4KB, SYNJ2, PLEKHA2, MTMR9, MTMR6, ARF1, INPP5K, INPP5D, MTMR14, RAB5A	CD4 T EM1	down	25415	10	84	11.9048	Reactome_Pathways_2024.gmt
AQUAPORIN-MEDIATED TRANSPORT	0.392929	0.890726	-1.05614	GNB5, PRKAR2A, GNB1, RAB11FIP2, GNAS	CD4 T EM1	down	25416	5	52	9.61538	Reactome_Pathways_2024.gmt
VASOPRESSIN REGULATES RENAL WATER HOMEOSTASIS VIA AQUAPORINS	0.392929	0.890726	-1.05614	GNB5, PRKAR2A, GNB1, RAB11FIP2, GNAS	CD4 T EM1	down	25417	5	43	11.6279	Reactome_Pathways_2024.gmt
REGULATION OF MITF-M-DEPENDENT GENES INVOLVED IN PIGMENTATION	0.383415	0.883929	-1.05768	CTNNB1, SS18, ARID1B, BCL7B	CD4 T EM1	down	25418	4	42	9.52381	Reactome_Pathways_2024.gmt
KSRP (KHSRP) BINDS AND DESTABILIZES MRNA	0.387434	0.884567	-1.06085	AKT1, KHSRP, EXOSC6	CD4 T EM1	down	25419	3	17	17.6471	Reactome_Pathways_2024.gmt
CHROMATIN MODIFYING ENZYMES	0.325	0.856327	-1.06131	MORF4L2, KDM6B, EED, RBBP5, HAT1, RCOR1, JADE1, KDM5C, ARID1B, RELA, KAT5, BRD1, MTA1, KDM2A, JMJD6, NFKB2, SETD1B, ING3, MSL2, NCOR2, GPS2, ELP5, SMARCA2, ELP2, USP22, ACTB, EZH2, EPC1, H2AFX, EP300, OGT	CD4 T EM1	down	25420	31	238	13.0252	Reactome_Pathways_2024.gmt
CHROMATIN ORGANIZATION	0.325	0.856327	-1.06131	MORF4L2, KDM6B, EED, RBBP5, HAT1, RCOR1, JADE1, KDM5C, ARID1B, RELA, KAT5, BRD1, MTA1, KDM2A, JMJD6, NFKB2, SETD1B, ING3, MSL2, NCOR2, GPS2, ELP5, SMARCA2, ELP2, USP22, ACTB, EZH2, EPC1, H2AFX, EP300, OGT	CD4 T EM1	down	25421	31	238	13.0252	Reactome_Pathways_2024.gmt
THE ROLE OF GTSE1 IN G2 M PROGRESSION AFTER G2 CHECKPOINT	0.355691	0.881931	-1.06524	TUBA1A, TUBB4B, TUBA1C, TUBA4A, UBC, PSMC6, MAPRE1, HSP90AA1, PSMD11, PSMD3, PSMD6, TUBA1B, PSMC1, PSMB5, ADRM1, PSMD7, UBB, HSP90AB1, PSMC2, PSMD2	CD4 T EM1	down	25422	20	65	30.7692	Reactome_Pathways_2024.gmt
SIGNALING BY INTERLEUKINS	0.292956	0.831161	-1.06725	FOS, SOCS1, MAP2K3, JUN, MAP2K7, MYC, IL12RB1, JUNB, SOCS3, IRAK1, VAMP2, STAT3, MAPKAPK2, MCL1, RELA, PIM1, LMNB1, AKT1, HIF1A, PPP2CA, IL4R, NFKB2, NFKBIA, NFKBIB, STAT5A, PTPN7, TGFB1, IL6ST, UBC, P4HB, RORA, PTPN2, IRS2, TNIP2, HSPA9, ARF1, PTK2B, PSMC6, POU2F1, CASP3, TCP1, INPP5D, TNFRSF1B, PELI1, BATF, MAPK8, PPP2R1A, CA1, HSP90AA1, NFKB1, CRK, ZEB1, SNRPA1, SQSTM1, VIM, PSMD11, PDCD4, SKP1, TIFA, PSMD3, PSMD6, PIK3CB, PSMC1, OSM, IL2RB, PSMB5, FOXO1, DUSP4, S1PR1, ADRM1, PSMD7, SMAD3, UBB, PSMC2	CD4 T EM1	down	25423	74	452	16.3717	Reactome_Pathways_2024.gmt
REGULATION OF TP53 ACTIVITY THROUGH METHYLATION	0.384204	0.883929	-1.0673	JMY, UBC, MDM4, EP300, UBB, MDM2	CD4 T EM1	down	25424	6	19	31.5789	Reactome_Pathways_2024.gmt
SUMOYLATION OF TRANSCRIPTION FACTORS	0.394001	0.890726	-1.06876	MTA1, SUMO1, SP3, SUMO3, MDM2, TP53BP1, UBE2I, PIAS2	CD4 T EM1	down	25425	8	20	40	Reactome_Pathways_2024.gmt
INTERLEUKIN-7 SIGNALING	0.377175	0.883929	-1.06998	SOCS1, STAT3, STAT5A, IRS2	CD4 T EM1	down	25426	4	25	16	Reactome_Pathways_2024.gmt
AUTOPHAGY	0.318124	0.850563	-1.07244	TUBA1A, VPS37B, TUBB4B, EEF1A1, ATG13, RHEB, GABARAPL1, TUBA1C, TUBA4A, WDR45B, UBC, TOMM22, UBE2D3, TSC2, ATG14, CHMP7, VDAC2, ATG12, HSF1, LAMTOR5, MTMR14, DYNC1H1, LAMTOR3, CSNK2A1, ATG4B, HSP90AA1, SQSTM1, VIM, TUBA1B, TOMM5, UBAP1, PRKAA1, RRAGA, VCP, UBB, HSP90AB1, DYNLL2, MAP1LC3B	CD4 T EM1	down	25427	38	158	24.0506	Reactome_Pathways_2024.gmt
MACROAUTOPHAGY	0.326153	0.856327	-1.07251	TUBA1A, TUBB4B, ATG13, RHEB, GABARAPL1, TUBA1C, TUBA4A, WDR45B, UBC, TOMM22, UBE2D3, TSC2, ATG14, CHMP7, VDAC2, ATG12, HSF1, LAMTOR5, MTMR14, DYNC1H1, LAMTOR3, CSNK2A1, ATG4B, HSP90AA1, SQSTM1, VIM, TUBA1B, TOMM5, PRKAA1, RRAGA, VCP, UBB, DYNLL2, MAP1LC3B, DYNC1LI2, RRAGC, ATG101	CD4 T EM1	down	25428	37	143	25.8741	Reactome_Pathways_2024.gmt
COOPERATION OF PREFOLDIN AND TRIC CCT IN ACTIN AND TUBULIN FOLDING	0.362342	0.883731	-1.07266	TUBA1A, TUBB4B, TUBA1C, TUBA4A, CCT2, PFDN2, TCP1, ACTB	CD4 T EM1	down	25429	8	32	25	Reactome_Pathways_2024.gmt
PROCESSING OF SMDT1	0.373878	0.883929	-1.07357	SPG7, PMPCA, YME1L1, PHB2	CD4 T EM1	down	25430	4	16	25	Reactome_Pathways_2024.gmt
HATS ACETYLATE HISTONES	0.330626	0.856327	-1.07437	MORF4L2, HAT1, JADE1, KAT5, BRD1, ING3, MSL2, ELP5, ELP2, USP22, ACTB, EPC1, EP300, OGT, ING5, YEATS4, RBBP7, KANSL1, TAF9, KANSL2, MORF4L1	CD4 T EM1	down	25431	21	108	19.4444	Reactome_Pathways_2024.gmt
TRANSCRIPTIONAL REGULATION BY TP53	0.275963	0.822224	-1.07508	FOS, CYCS, JUN, BTG2, PLK3, DDIT4, CCNH, POLR2K, SGK1, E2F4, POLR2A, CTDP1, RABGGTB, KAT5, RHEB, AKT1, PRDM1, CCNT1, PPP2CA, BRD1, RAD1, JMY, TAF11, CNOT1, PPP2R5C, HUS1, HIPK1, UBC, RICTOR, PMAIP1, NDRG1, CDK9, CNOT11, POLR2C, TSC2, GPI, PDPK1, MDM4, GADD45A, PRDX6, AGO2, LAMTOR5, PPP2R1A, LAMTOR3, EP300, RFFL, SUPT5H, CNOT8, CSNK2A1, YWHAE, GTF2F2, CDK13, BNIP3L, CCNK, NELFCD, CNOT2, ING5, SESN3, MTA2, RGCC, RBBP7, ELOC, PRKAA1, POLR2D, AKT2, TAF9, GTF2F1	CD4 T EM1	down	25432	67	362	18.5083	Reactome_Pathways_2024.gmt
SIGNALING BY HEDGEHOG	0.329724	0.856327	-1.07572	TUBA1A, TUBB4B, PRKAR2A, ULK3, TUBA1C, TUBA4A, UBC, P4HB, DERL2, CUL3, PSMC6, OFD1, PSMD11, GNAS, SKP1, PSMD3, PSMD6, CSNK1A1, TUBA1B, PSMC1, PSMB5, ADRM1, PSMD7, VCP, UBB, PSMC2, PSMD2, PSMA2, ADAM17, ADCY7, PSMD12, IFT57, GRK2, CDC73, KIF3A, SMURF2	CD4 T EM1	down	25433	36	136	26.4706	Reactome_Pathways_2024.gmt
SIGNALING BY WNT	0.299267	0.831356	-1.0758	CTBP1, CTNNB1, GNB5, RBBP5, MYC, TLE3, CSNK1E, RUNX3, RYK, KAT5, AKT1, PPP2CA, PPP2R5C, UBC, CCDC88C, CUL3, PSMC6, GNB1, AGO2, PPP2R1A, BCL9L, H2AFX, EP300, CSNK2A1, PRKCA, CHD8, PSMD11, SKP1, PSMD3, PSMD6, CSNK1A1, PSMC1, AKT2, PSMB5, TLE4, FRAT2, ADRM1, PSMD7, UBB, ZRANB1, PSMC2, TNRC6A, PSMD2, USP8	CD4 T EM1	down	25434	44	287	15.331	Reactome_Pathways_2024.gmt
UNFOLDED PROTEIN RESPONSE (UPR)	0.327855	0.856327	-1.07832	LMNA, CEBPB, HERPUD1, TSPYL2, DNAJB9, KHSRP, GSK3A, CEBPG, EXOSC6, ATF4, NFYC, HSPA5, DNAJB11, GFPT1, XBP1, CREBRF, DDIT3, DNAJC3	CD4 T EM1	down	25435	18	95	18.9474	Reactome_Pathways_2024.gmt
DEPOLYMERIZATION OF THE NUCLEAR LAMINA	0.371333	0.883929	-1.0812	CTDNEP1, LMNA, LMNB1, EMD, LPIN1	CD4 T EM1	down	25436	5	15	33.3333	Reactome_Pathways_2024.gmt
INTRAFLAGELLAR TRANSPORT	0.359369	0.881931	-1.08145	TUBA1A, TUBB4B, TUBA1C, TUBA4A	CD4 T EM1	down	25437	4	53	7.54717	Reactome_Pathways_2024.gmt
HCMV INFECTION	0.317005	0.849808	-1.08203	EED, TUBA1A, VPS37B, TUBB4B, NUP58, TUBA1C, TUBA4A, NUP88, NCOR2, GPS2, NUP153, TRIM28, CHMP7, RANBP2, VPS4A, EZH2, DYNC1H1, NUP98, NFKB1, HNRNPK, NUP210, NUP54, NUP214, TUBA1B, RBBP7, NUP50, UBAP1, TBL1X	CD4 T EM1	down	25438	28	259	10.8108	Reactome_Pathways_2024.gmt
DOWNREGULATION OF TGF-BETA RECEPTOR SIGNALING	0.356503	0.881931	-1.08382	PPP1R15A, STRAP, TGFB1, PPP1CB, UBC	CD4 T EM1	down	25439	5	26	19.2308	Reactome_Pathways_2024.gmt
SIGNALING BY NOTCH	0.296668	0.831356	-1.08537	HDAC4, JUN, MYC, TLE3, AKT1, RFNG, HIF1A, TMED2, PSEN1, ATP2A2, UBC, B4GALT1, NCOR2, PSMC6, AGO2, H2AFX, EP300, PSMD11, SKP1, PSMD3, PSMD6, PSMC1, TBL1X, PSMB5, FBXW7, TLE4, ADRM1, PSMD7, APH1A, SMAD3, UBB, PSMC2, TNRC6A, PSMD2	CD4 T EM1	down	25440	34	209	16.2679	Reactome_Pathways_2024.gmt
GTP HYDROLYSIS AND JOINING OF THE 60S RIBOSOMAL SUBUNIT	0.336559	0.860228	-1.08676	EIF4A1, EIF4E, EIF3L, EIF4A2, EIF5, EIF3B, EIF4G1, EIF4H, EIF3E, EIF3A, EIF1AX, EIF2S3	CD4 T EM1	down	25441	12	117	10.2564	Reactome_Pathways_2024.gmt
PROTEIN FOLDING	0.321826	0.856327	-1.08749	GNB5, TUBA1A, TUBB4B, STAT3, TUBA1C, TUBA4A, FBXL3, CCT2, FBXW4, PFDN2, TCP1, ACTB, GNB1, CSNK2A1, ARFGEF2, CCT4, TUBA1B, FBXW7, PDCL	CD4 T EM1	down	25442	19	97	19.5876	Reactome_Pathways_2024.gmt
RHOBTB GTPASE CYCLE	0.333917	0.858885	-1.0882	CPSF7, TRA2B, CCT2, CUL3, MSI2, RBMX, HSP90AA1, DDX39B, TWF1, VIM, HNRNPC, HSP90AB1, COPS2, COPS4	CD4 T EM1	down	25443	14	35	40	Reactome_Pathways_2024.gmt
TP53 REGULATES TRANSCRIPTION OF GENES INVOLVED IN G2 CELL CYCLE ARREST	0.369225	0.883929	-1.08939	E2F4, GADD45A, EP300	CD4 T EM1	down	25444	3	18	16.6667	Reactome_Pathways_2024.gmt
NEURONAL SYSTEM	0.30194	0.831356	-1.09273	GNB5, TUBA1A, TUBB4B, VAMP2, PRKAR2A, GLUL, TUBA1C, KPNA2, TUBA4A, SLC38A2, GNAI3, PRKX, PDPK1, GNB1, CASK	CD4 T EM1	down	25445	15	411	3.64964	Reactome_Pathways_2024.gmt
RAF-INDEPENDENT MAPK1 3 ACTIVATION	0.346849	0.872275	-1.09519	DUSP1, DUSP2, DUSP5, IL6ST	CD4 T EM1	down	25446	4	23	17.3913	Reactome_Pathways_2024.gmt
OVARIAN TUMOR DOMAIN PROTEASES	0.338672	0.860228	-1.09542	OTUD5, OTUB1, UBC, TNIP2, RIPK1, VCP, UBB, ZRANB1, TNFAIP3, TRIM4, MAVS	CD4 T EM1	down	25447	11	39	28.2051	Reactome_Pathways_2024.gmt
SYNTHESIS OF PC	0.348867	0.873555	-1.10195	LPIN1, CHPT1, CSNK2A1, CEPT1	CD4 T EM1	down	25448	4	28	14.2857	Reactome_Pathways_2024.gmt
TRANSPORT OF SMALL MOLECULES	0.224457	0.777113	-1.10342	SLC20A1, GNB5, SLC2A3, SOAT1, SLC35A3, TSC22D3, SPG7, RAF1, FXYD7, SGK1, PRKAR2A, GLTP, SLCO3A1, SAR1B, NIPA2, ATP1A1, ANKH, NR1H2, PMPCA, ARL2BP, LSR, SLC38A2, ATP2A2, SLC30A5, YME1L1, UBC, P4HB, DERL2, ATP6V1H, SGK3, NPC2, SLC25A26, DERL1, VDAC2, ARF1, FXYD1, PSMC6, FTH1, PHB2, ATP1B3, SLC3A2, MYLIP, GNB1	CD4 T EM1	down	25449	43	724	5.93923	Reactome_Pathways_2024.gmt
RAF ACTIVATION	0.325912	0.856327	-1.10633	RAF1, ARAF, BRAF, PPP2CA, PPP2R5C, PPP1CB	CD4 T EM1	down	25450	6	34	17.6471	Reactome_Pathways_2024.gmt
MITOCHONDRIAL CALCIUM ION TRANSPORT	0.33208	0.856327	-1.10674	SPG7, PMPCA, YME1L1, VDAC2, PHB2	CD4 T EM1	down	25451	5	23	21.7391	Reactome_Pathways_2024.gmt
PREFOLDIN MEDIATED TRANSFER OF SUBSTRATE TO CCT TRIC	0.329364	0.856327	-1.10693	TUBA1A, TUBB4B, TUBA1C, TUBA4A, CCT2, PFDN2, TCP1, ACTB	CD4 T EM1	down	25452	8	27	29.6296	Reactome_Pathways_2024.gmt
METABOLISM OF CARBOHYDRATES	0.277396	0.82268	-1.11074	ADPGK, IDS, HEXA, NUP58, PRPS1, HGSNAT, PPP2CA, PGK1, UBC, GYG1, B4GALT1, NUP88, CHP1, NUP153, GPI, RANBP2, UXS1, CD44, PPP2R1A, NUP98, RPIA, NUP210, NUP54, GUSB, NUP214	CD4 T EM1	down	25453	25	290	8.62069	Reactome_Pathways_2024.gmt
DISEASES OF CARBOHYDRATE METABOLISM	0.342586	0.867998	-1.11243	IDS, HGSNAT, UBC, GYG1, RPIA, GUSB, UBB	CD4 T EM1	down	25454	7	34	20.5882	Reactome_Pathways_2024.gmt
SIGNALING BY FGFR2	0.290925	0.831161	-1.11271	PTBP1, HNRNPH1, POLR2K, POLR2A, BRAF, PPP2CA, UBC, POLR2C, NCBP1	CD4 T EM1	down	25455	9	75	12	Reactome_Pathways_2024.gmt
SUMOYLATION OF RNA BINDING PROTEINS	0.29951	0.831356	-1.11621	NUP58, NUP88, CBX4, SUMO1, NUP153, RANBP2, PHC2, NUP98, PHC3, HNRNPK, NUP210, NUP54, NUP214, NUP50, NOP58, HNRNPC, NUP160, NUP107	CD4 T EM1	down	25456	18	47	38.2979	Reactome_Pathways_2024.gmt
ASPARAGINE N-LINKED GLYCOSYLATION	0.21502	0.771943	-1.1172	NANS, ANKRD28, NEU1, SEC22C, TUBA1A, TUBB4B, TFG, AMFR, PPP6C, MVD, ALG13, ST3GAL5, ARF4, SAR1B, TUBA1C, TMED2, RNF139, COPG1, TUBA4A, AREG, RAB1A, UBC, DERL2, TBC1D20, B4GALT1	CD4 T EM1	down	25457	25	306	8.16993	Reactome_Pathways_2024.gmt
INTEGRATION OF ENERGY METABOLISM	0.301207	0.831356	-1.11742	GNB5, ADIPOR1, VAMP2, PRKAR2A, PPP2CA, ACSL3, GNB1, PPP2R1A, PRKCA	CD4 T EM1	down	25458	9	108	8.33333	Reactome_Pathways_2024.gmt
GLUCOSE METABOLISM	0.292463	0.831161	-1.11858	ADPGK, NUP58, PPP2CA, PGK1, NUP88, NUP153, GPI, RANBP2, PPP2R1A, NUP98, NUP210, NUP54, NUP214, NUP50	CD4 T EM1	down	25459	14	85	16.4706	Reactome_Pathways_2024.gmt
GLYCOLYSIS	0.292463	0.831161	-1.11858	ADPGK, NUP58, PPP2CA, PGK1, NUP88, NUP153, GPI, RANBP2, PPP2R1A, NUP98, NUP210, NUP54, NUP214, NUP50	CD4 T EM1	down	25460	14	74	18.9189	Reactome_Pathways_2024.gmt
SUMO E3 LIGASES SUMOYLATE TARGET PROTEINS	0.24095	0.777113	-1.11951	DDX5, CTBP1, HDAC4, NR4A2, RELA, NUP58, NR1H2, RANGAP1, MTA1, NFKB2, NFKBIA, RORA, NUP88, UHRF2, RARA, NCOR2, CBX4, SUMO1, NUP153, STAG1, TRIM28, RANBP2, PHC2, SP3, SAFB, EP300, NSMCE3, ZNF131, NUP98, SUMO3, PHC3, HNRNPK, NUP210, NUP54, SIN3A, NUP214, NR3C1, EID3, NUP50, NOP58	CD4 T EM1	down	25461	40	170	23.5294	Reactome_Pathways_2024.gmt
RHOBTB1 GTPASE CYCLE	0.315855	0.848965	-1.11955	CPSF7, TRA2B, CCT2, CUL3, RBMX, VIM, HNRNPC, COPS2, COPS4	CD4 T EM1	down	25462	9	23	39.1304	Reactome_Pathways_2024.gmt
RHOBTB2 GTPASE CYCLE	0.315499	0.848965	-1.12043	TRA2B, CCT2, CUL3, MSI2, RBMX, HSP90AA1, DDX39B, TWF1, HNRNPC, HSP90AB1	CD4 T EM1	down	25463	10	23	43.4783	Reactome_Pathways_2024.gmt
INFLUENZA INFECTION	0.266254	0.805715	-1.12443	KPNA5, POLR2K, POLR2A, HSPA1A, NUP58, KPNA2, TGFB1, NUP88, NUP153, POLR2C, RANBP2, PABPN1, NUP98, HSP90AA1, GTF2F2, NUP210, NUP54, NUP214, DNAJC3, NUP50, POLR2D, GTF2F1	CD4 T EM1	down	25464	22	169	13.0178	Reactome_Pathways_2024.gmt
PYRUVATE METABOLISM	0.295391	0.831356	-1.12618	LDHA, ARMC8, WDR26, UBC, GID8, MPC2	CD4 T EM1	down	25465	6	49	12.2449	Reactome_Pathways_2024.gmt
FCERI MEDIATED MAPK ACTIVATION	0.299519	0.831356	-1.12638	FOS, JUN, MAP2K7	CD4 T EM1	down	25466	3	111	2.7027	Reactome_Pathways_2024.gmt
ER QUALITY CONTROL COMPARTMENT (ERQC)	0.315049	0.848965	-1.12841	AMFR, RNF139, UBC, DERL2	CD4 T EM1	down	25467	4	21	19.0476	Reactome_Pathways_2024.gmt
ADORA2B MEDIATED ANTI-INFLAMMATORY CYTOKINES PRODUCTION	0.311416	0.845984	-1.1287	GNB5, PRKAR2A, GNAI3, PRKX, GNB1	CD4 T EM1	down	25468	5	43	11.6279	Reactome_Pathways_2024.gmt
SYNTHESIS OF PIPS AT THE PLASMA MEMBRANE	0.287825	0.826075	-1.12972	SYNJ2, PLEKHA2, MTMR9, MTMR6, ARF1, INPP5K, INPP5D, MTMR14, RAB5A	CD4 T EM1	down	25469	9	53	16.9811	Reactome_Pathways_2024.gmt
NS1 MEDIATED EFFECTS ON HOST PATHWAYS	0.280147	0.82268	-1.13483	KPNA5, NUP58, KPNA2, NUP88, NUP153, RANBP2, PABPN1, NUP98, NUP210, NUP54, NUP214, NUP50, KPNB1, NUP160, NUP107	CD4 T EM1	down	25470	15	42	35.7143	Reactome_Pathways_2024.gmt
ESTROGEN-DEPENDENT NUCLEAR EVENTS DOWNSTREAM OF ESR-MEMBRANE SIGNALING	0.30633	0.835407	-1.13609	FOS, AKT1, AREG	CD4 T EM1	down	25471	3	24	12.5	Reactome_Pathways_2024.gmt
SUMOYLATION	0.204819	0.764477	-1.14317	DDX5, CTBP1, HDAC4, NR4A2, RELA, NUP58, NR1H2, RANGAP1, MTA1, NFKB2, NFKBIA, SENP5, RORA, NUP88, UHRF2, RARA, NCOR2, CBX4, SUMO1, NUP153, STAG1, TRIM28, RANBP2, PHC2, SP3, SAFB, EP300, NSMCE3, ZNF131, NUP98, SENP2, SUMO3, PHC3, HNRNPK, NUP210, NUP54, SIN3A, NUP214, NR3C1, EID3, NUP50, NOP58	CD4 T EM1	down	25472	42	176	23.8636	Reactome_Pathways_2024.gmt
NEUROTRANSMITTER RECEPTORS AND POSTSYNAPTIC SIGNAL TRANSMISSION	0.248326	0.784966	-1.14476	GNB5, TUBA1A, TUBB4B, PRKAR2A, TUBA1C, KPNA2, TUBA4A, GNAI3, PRKX, PDPK1, GNB1, CASK, PRKCA	CD4 T EM1	down	25473	13	204	6.37255	Reactome_Pathways_2024.gmt
INACTIVATION OF CSF3 (G-CSF) SIGNALING	0.27947	0.82268	-1.14995	SOCS1, SOCS3, STAT3, STAT5A, UBC, UBE2D3	CD4 T EM1	down	25474	6	25	24	Reactome_Pathways_2024.gmt
ACTIVATION OF ANTERIOR HOX GENES IN HINDBRAIN DEVELOPMENT DURING EARLY EMBRYOGENESIS	0.249569	0.784966	-1.15143	JUN, EED, RBBP5, POLR2K, POLR2A, HOXB2, RARA, POLR2C, EZH2, H2AFX, EP300	CD4 T EM1	down	25475	11	91	12.0879	Reactome_Pathways_2024.gmt
ACTIVATION OF HOX GENES DURING DIFFERENTIATION	0.249569	0.784966	-1.15143	JUN, EED, RBBP5, POLR2K, POLR2A, HOXB2, RARA, POLR2C, EZH2, H2AFX, EP300	CD4 T EM1	down	25476	11	91	12.0879	Reactome_Pathways_2024.gmt
SIGNALING BY FGFR	0.241701	0.777113	-1.15524	PTBP1, HNRNPH1, POLR2K, POLR2A, BRAF, PPP2CA, UBC, TGFBR3, POLR2C, NCBP1	CD4 T EM1	down	25477	10	91	10.989	Reactome_Pathways_2024.gmt
METABOLISM OF LIPIDS	0.138808	0.684375	-1.16	PI4KB, NEU1, MED23, PNPLA2, MED21, SYNJ2, MAPKAPK2, MID1IP1, UGCG, SC5D, ARNTL, PLEKHA2, MVD, MED28, HEXA, ST3GAL5, MIGA1, SAR1B, MTMR9, FAR1, MED30, NR1H2, MTMR6, LPIN1, VAPA, PPT1, MED6, PPP1CB, RORA, CERS5, NCOR2, GPAT4, GPS2, ELOVL5, MED13L, ACSL3, NFYC, ARF1, SUMF2, MED19, IDI1, INPP5K, FABP5, OSBP, INPP5D, HELZ2, OXCT1, TECR, OSBPL2, MTMR14, DGAT1, CHPT1, EP300, RAB5A, CSNK2A1, MED17, CDS2, AHR, PSAP, PTDSS1, EBP, ASAH1, ETNK1, CEPT1	CD4 T EM1	down	25478	64	758	8.44327	Reactome_Pathways_2024.gmt
DISEASES ASSOCIATED WITH THE TLR SIGNALING CASCADE	0.282155	0.823743	-1.16208	RELA, NFKB2, NFKBIA, S100A8	CD4 T EM1	down	25479	4	35	11.4286	Reactome_Pathways_2024.gmt
DISEASES OF IMMUNE SYSTEM	0.282155	0.823743	-1.16208	RELA, NFKB2, NFKBIA, S100A8	CD4 T EM1	down	25480	4	35	11.4286	Reactome_Pathways_2024.gmt
REGULATION OF PTEN GENE TRANSCRIPTION	0.23339	0.777113	-1.16337	EGR1, JUN, EED, RCOR1, RHEB, MTA1, CBX4, PHC2, EZH2, LAMTOR5, LAMTOR3, PHC3, CBX6, MTA2, RBBP7, RRAGA, RBBP4	CD4 T EM1	down	25481	17	61	27.8689	Reactome_Pathways_2024.gmt
PLASMA LIPOPROTEIN CLEARANCE	0.263346	0.801078	-1.16398	SOAT1, NR1H2, LSR, UBC, NPC2, MYLIP	CD4 T EM1	down	25482	6	37	16.2162	Reactome_Pathways_2024.gmt
SIGNALING BY NOTCH1	0.235852	0.777113	-1.16498	HDAC4, MYC, TLE3, HIF1A, PSEN1, UBC, NCOR2, EP300, SKP1, TBL1X, FBXW7, TLE4, APH1A, UBB	CD4 T EM1	down	25483	14	74	18.9189	Reactome_Pathways_2024.gmt
ZBP1(DAI) MEDIATED INDUCTION OF TYPE I IFNS	0.275697	0.822224	-1.16752	RELA, NFKB2, NFKBIA, NFKBIB	CD4 T EM1	down	25484	4	21	19.0476	Reactome_Pathways_2024.gmt
ANTIGEN PRESENTATION FOLDING, ASSEMBLY AND PEPTIDE LOADING OF CLASS I MHC	0.248072	0.784966	-1.17219	HLA-C, SAR1B, ATG14, HSPA5	CD4 T EM1	down	25485	4	31	12.9032	Reactome_Pathways_2024.gmt
GENERIC TRANSCRIPTION PATHWAY	0.0761469	0.568862	-1.17515	FOS, CYCS, CTNNB1, HDAC4, RBM14, JUN, MED23, SLC2A3, UBE2S, EED, BTG2, RBBP5, MYC, JUNB, CEBPB, NAMPT, PLK3, ZNF431, DDIT4, SKI, CITED2, CCNH, MECP2, POLR2K, BRD2, SOCS3, IRAK1, SGK1, E2F4, POLR2A, NR4A2, ARID1B, RUNX3, CTDP1, ARNTL, RELA, ZNF160, RABGGTB, KAT5, RHEB, AKT1, PRDM1, ZNF791, CCNT1, ZNF331, MED30, NR1H2, PPP2CA, BRD1, RAD1, ZNF274, BTG1, JMY, TAF11, NRBF2, CNOT1, PPP2R5C, NRBP1, SETD1B, NR1D2, HUS1, TGFB1, MED6, HIPK1, UBC, RORA, RARA, ZNF430, RICTOR, PMAIP1, NDRG1, CDK9, CNOT11, NCOR2, CBX4, GPS2, SUMO1, RYBP, POLR2C, TRIM28, UBE2D3, TSC2, NFYC, GPI, SMARCA2, TGIF1, PSMC6, PHC2, PDPK1, ZNF264, YAF2, ZNF394, MDM4, EZH2, GADD45A, PRDX6, AGO2, LAMTOR5, EPC1, PPP2R1A, H2AFX, LAMTOR3, ZNF655, EP300, ZNF506, RFFL, SUPT5H, SKIL, CNOT8, CSNK2A1, MED17	CD4 T EM1	down	25486	111	1230	9.02439	Reactome_Pathways_2024.gmt
DISEASES OF METABOLISM	0.212866	0.766923	-1.17715	NEU1, IDS, PNP, ALG13, HEXA, HGSNAT, MTR, UBC, GYG1, B4GALT1, BTD, ABCD4, GFPT1, RPIA, DPM1, GUSB, MMADHC	CD4 T EM1	down	25487	17	264	6.43939	Reactome_Pathways_2024.gmt
TP53 REGULATES TRANSCRIPTION OF CELL CYCLE GENES	0.23962	0.777113	-1.18012	BTG2, PLK3, E2F4, CNOT1, CNOT11, GADD45A, EP300, CNOT8, CNOT2, RGCC	CD4 T EM1	down	25488	10	49	20.4082	Reactome_Pathways_2024.gmt
CHAPERONIN-MEDIATED PROTEIN FOLDING	0.211382	0.764477	-1.18246	GNB5, TUBA1A, TUBB4B, STAT3, TUBA1C, TUBA4A, FBXL3, CCT2, FBXW4, PFDN2, TCP1, ACTB, GNB1, CSNK2A1, ARFGEF2, CCT4, TUBA1B, FBXW7, PDCL	CD4 T EM1	down	25489	19	91	20.8791	Reactome_Pathways_2024.gmt
HCMV EARLY EVENTS	0.209263	0.764477	-1.18296	EED, TUBA1A, TUBB4B, NUP58, TUBA1C, TUBA4A, NUP88, NCOR2, GPS2, NUP153, TRIM28, RANBP2, EZH2, DYNC1H1, NUP98, NFKB1, NUP210, NUP54, NUP214, TUBA1B, RBBP7, NUP50, TBL1X, RBBP4, DYNLL2	CD4 T EM1	down	25490	25	205	12.1951	Reactome_Pathways_2024.gmt
MRNA SPLICING - MINOR PATHWAY	0.203115	0.764477	-1.18551	SRSF7, SRSF6, POLR2K, POLR2A, SRSF2, SRSF1, SNRPG, POLR2C, NCBP1	CD4 T EM1	down	25491	9	53	16.9811	Reactome_Pathways_2024.gmt
STAT3 NUCLEAR EVENTS DOWNSTREAM OF ALK SIGNALING	0.258197	0.794933	-1.19061	STAT3, PRDM1, HIF1A, EP300, SIN3A	CD4 T EM1	down	25492	5	11	45.4545	Reactome_Pathways_2024.gmt
BACTERIAL INFECTION PATHWAYS	0.200713	0.764477	-1.19373	MAP2K3, CTNNB1, MAP2K7, VAMP2, SFPQ, GSK3A, PGK1, UBC, ATP6V1H, SH3GL1, DUSP16, RAB5A, HSP90AA1, EEF2	CD4 T EM1	down	25493	14	143	9.79021	Reactome_Pathways_2024.gmt
MYOGENESIS	0.255961	0.790446	-1.19416	CTNNB1, MEF2D	CD4 T EM1	down	25494	2	29	6.89655	Reactome_Pathways_2024.gmt
CYTOKINE SIGNALING IN IMMUNE SYSTEM	0.0717835	0.565809	-1.19572	EIF4A3, FOS, HLA-C, SOCS1, MAP2K3, EGR1, JUN, MAP2K7, EIF4A1, TUBA1A, MYC, IL12RB1, JUNB, TUBB4B, RAF1, KPNA5, SOCS3, IRAK1, VAMP2, STAT3, MAPKAPK2, MCL1, BIRC2, HSPA1A, RELA, PIM1, LMNB1, NUP58, AKT1, ILF2, RELB, TUBA1C, HIF1A, EIF4E, PPP2CA, TNFRSF25, IL4R, NFKB2, KPNA2, TUBA4A, NFKBIA, NFKBIB, STAT5A, PTPN7, TGFB1, MT2A, IL6ST, UBC, P4HB, IRF1, RORA, NUP88, IFITM1, PTPN2, IP6K2, IRS2, SUMO1, NUP153, TNIP2, HSPA9, UBE2D3, ARIH1, PDE12, ARF1, RANBP2, PTK2B, PSMC6, EIF4A2, POU2F1, CASP3, TCP1, CD44, BIRC3, INPP5D, TNFRSF1B, PELI1, BATF, MAPK8, FLT3LG, IFNGR1, PPP2R1A, TRIM8, CA1, NUP98, HSP90AA1, NFKB1, TNFRSF4, CRK, EIF4G1, ZEB1, SNRPA1, SQSTM1, NUP210, NUP54, VIM, PSMD11, PDCD4, SKP1, NUP214, TIFA, DNAJC3, TRIM26, PSMD3, PSMD6, TUBA1B, NRAS, PIK3CB, PSMC1, NUP50, ELOC, OSM, AKT2, IL2RB, PSMB5, FOXO1, DUSP4, S1PR1	CD4 T EM1	down	25495	117	776	15.0773	Reactome_Pathways_2024.gmt
GAMMA CARBOXYLATION, HYPUSINYLATION, HYDROXYLATION, AND ARYLSULFATASE ACTIVATION	0.240317	0.777113	-1.19643	EIF5A, JMJD6, SUMF2, EEF2, U2AF2, ETF1	CD4 T EM1	down	25496	6	61	9.83607	Reactome_Pathways_2024.gmt
REGULATION OF PYRUVATE METABOLISM	0.234462	0.777113	-1.19797	LDHA, ARMC8, WDR26, UBC, GID8	CD4 T EM1	down	25497	5	33	15.1515	Reactome_Pathways_2024.gmt
G ALPHA (I) SIGNALLING EVENTS	0.181071	0.742814	-1.20055	GNB5, RGS1, PRKAR2A, LPAR2, PPP2CA, KPNA2, GNAI3, PDE4D, PRKX, CCR7, GNB1, PPP2R1A, GPR183, PRKCA, PSAP, GNAS, CXCR4	CD4 T EM1	down	25498	17	316	5.37975	Reactome_Pathways_2024.gmt
DISEASES OF GLYCOSYLATION	0.217654	0.775919	-1.20915	NEU1, ALG13, HEXA, B4GALT1, GFPT1, DPM1	CD4 T EM1	down	25499	6	146	4.10959	Reactome_Pathways_2024.gmt
SIGNALING BY TGFB FAMILY MEMBERS	0.150609	0.695312	-1.21179	PPP1R15A, MYC, JUNB, SKI, E2F4, CCNT1, STRAP, PSEN1, LTBP3, TGFB1, PPP1CB, UBC, RARA, CDK9, NCOR2, TGFBR3, UBE2D3, TGIF1	CD4 T EM1	down	25500	18	161	11.1801	Reactome_Pathways_2024.gmt
FORMATION OF TUBULIN FOLDING INTERMEDIATES BY CCT TRIC	0.234842	0.777113	-1.21192	TUBA1A, TUBB4B, TUBA1C, TUBA4A, CCT2, TCP1	CD4 T EM1	down	25501	6	25	24	Reactome_Pathways_2024.gmt
L13A-MEDIATED TRANSLATIONAL SILENCING OF CERULOPLASMIN EXPRESSION	0.205722	0.764477	-1.2132	EIF4A1, EIF4E, EIF3L, PABPC1, EIF4A2, EIF3B, EIF4G1, EIF4H, EIF3E, EIF3A, EIF1AX, EIF2S3	CD4 T EM1	down	25502	12	116	10.3448	Reactome_Pathways_2024.gmt
ADIPOGENESIS	0.153215	0.695312	-1.2268	MED23, MED21, CEBPB, RELA, MED28, MED30, MTA1, TGFB1, MED6, NCOR2, HNRNPU, MED13L, MED19, HELZ2, EP300, MED17, NFKB1	CD4 T EM1	down	25503	17	110	15.4545	Reactome_Pathways_2024.gmt
TRAF6 MEDIATED NF-KB ACTIVATION	0.223288	0.777113	-1.22828	RELA, NFKB2, NFKBIA, NFKBIB	CD4 T EM1	down	25504	4	25	16	Reactome_Pathways_2024.gmt
RIBOSOMAL SCANNING AND START CODON RECOGNITION	0.19247	0.746373	-1.23063	EIF4A1, EIF4E, EIF3L, EIF4A2, EIF5, EIF3B, EIF4G1, EIF4H, EIF3E, EIF3A, EIF1AX, EIF2S3	CD4 T EM1	down	25505	12	60	20	Reactome_Pathways_2024.gmt
PERK REGULATES GENE EXPRESSION	0.187897	0.742814	-1.23461	CEBPB, HERPUD1, KHSRP, CEBPG, EXOSC6, ATF4, NFYC, HSPA5	CD4 T EM1	down	25506	8	33	24.2424	Reactome_Pathways_2024.gmt
BUTYRATE RESPONSE FACTOR 1 (BRF1) BINDS AND DESTABILIZES MRNA	0.208037	0.764477	-1.23509	DCP1A, MAPKAPK2, ZFP36L1, AKT1, EXOSC6	CD4 T EM1	down	25507	5	17	29.4118	Reactome_Pathways_2024.gmt
TRANSPORT OF THE SLBP INDEPENDENT MATURE MRNA	0.191343	0.746373	-1.2355	ALYREF, NUP58, EIF4E, NUP88, NUP153, NCBP1, RANBP2, NXF1, NUP98, NUP210, NUP54, NUP214, NUP50	CD4 T EM1	down	25508	13	35	37.1429	Reactome_Pathways_2024.gmt
TRANSMISSION ACROSS CHEMICAL SYNAPSES	0.136567	0.684375	-1.23984	GNB5, TUBA1A, TUBB4B, VAMP2, PRKAR2A, GLUL, TUBA1C, KPNA2, TUBA4A, SLC38A2, GNAI3, PRKX, PDPK1, GNB1, CASK	CD4 T EM1	down	25509	15	269	5.57621	Reactome_Pathways_2024.gmt
CAP-DEPENDENT TRANSLATION INITIATION	0.1744	0.729883	-1.24092	EIF4A1, EIF4E, EIF3L, PABPC1, EIF4A2, EIF5, EIF2B5, EIF3B, EIF4G1, EIF2B1, EIF4H, EIF3E, EIF3A, EIF1AX, EIF2S3	CD4 T EM1	down	25510	15	124	12.0968	Reactome_Pathways_2024.gmt
EUKARYOTIC TRANSLATION INITIATION	0.1744	0.729883	-1.24092	EIF4A1, EIF4E, EIF3L, PABPC1, EIF4A2, EIF5, EIF2B5, EIF3B, EIF4G1, EIF2B1, EIF4H, EIF3E, EIF3A, EIF1AX, EIF2S3	CD4 T EM1	down	25511	15	124	12.0968	Reactome_Pathways_2024.gmt
MRNA ACTIVATION UPON BINDING OF THE CAP-BINDING COMPLEX AND EIFS, AND SUBSEQUENT BINDING TO 43S	0.18209	0.742814	-1.24222	EIF4A1, EIF4E, EIF3L, PABPC1, EIF4A2, EIF3B, EIF4G1, EIF4H, EIF3E, EIF3A, EIF1AX, EIF2S3	CD4 T EM1	down	25512	12	61	19.6721	Reactome_Pathways_2024.gmt
TRANSLATION INITIATION COMPLEX FORMATION	0.18209	0.742814	-1.24222	EIF4A1, EIF4E, EIF3L, PABPC1, EIF4A2, EIF3B, EIF4G1, EIF4H, EIF3E, EIF3A, EIF1AX, EIF2S3	CD4 T EM1	down	25513	12	60	20	Reactome_Pathways_2024.gmt
MAP3K8 (TPL2)-DEPENDENT MAPK1 3 ACTIVATION	0.210134	0.764477	-1.2452	UBC, TNIP2, NFKB1, SKP1, UBB	CD4 T EM1	down	25514	5	16	31.25	Reactome_Pathways_2024.gmt
ATF4 ACTIVATES GENES IN RESPONSE TO ENDOPLASMIC RETICULUM STRESS	0.183626	0.742814	-1.24661	CEBPB, HERPUD1, KHSRP, CEBPG, EXOSC6, ATF4, NFYC	CD4 T EM1	down	25515	7	28	25	Reactome_Pathways_2024.gmt
REGULATION OF LIPID METABOLISM BY PPARALPHA	0.137908	0.684375	-1.24811	MED23, MED21, ARNTL, MED28, MED30, NR1H2, MED6, RORA, NCOR2, GPS2, MED13L, NFYC, MED19, HELZ2, EP300, MED17, AHR	CD4 T EM1	down	25516	17	119	14.2857	Reactome_Pathways_2024.gmt
REGULATION OF HSF1-MEDIATED HEAT SHOCK RESPONSE	0.148079	0.695312	-1.25052	MAPKAPK2, HSPA1A, NUP58, DNAJB6, NUP88, NUP153, HSPA9, HSPA5, RANBP2, DEDD2, HSF1, NUP98, YWHAE, DNAJB1, NUP210, NUP54, NUP214, DNAJC7, NUP50, UBB, HSPA13, HSPH1, NUP160, SIRT1, NUP107	CD4 T EM1	down	25517	25	83	30.1205	Reactome_Pathways_2024.gmt
PLASMA LIPOPROTEIN ASSEMBLY, REMODELING, AND CLEARANCE	0.170933	0.728938	-1.25409	SOAT1, SAR1B, NR1H2, LSR, UBC, P4HB, NPC2, MYLIP	CD4 T EM1	down	25518	8	75	10.6667	Reactome_Pathways_2024.gmt
CELLULAR SENESCENCE	0.10336	0.648231	-1.25467	FOS, MAP2K3, JUN, MAP2K7, UBE2S, KDM6B, EED, CEBPB, STAT3, MAPKAPK2, RELA, LMNB1, KAT5	CD4 T EM1	down	25519	13	167	7.78443	Reactome_Pathways_2024.gmt
CELLULAR RESPONSES TO STRESS	0.0297521	0.360638	-1.25965	FOS, PPP1R15A, CYCS, DNAJA1, MAP2K3, JUN, MAP2K7, UBE2S, KDM6B, EED, TUBA1A, MYC, LMNA, CEBPB, CITED2, TUBB4B, STAT3, MAPKAPK2, EEF1A1, HERPUD1, TSPYL2, ARNTL, HSPA1A, RELA, LMNB1, NUP58, KAT5, DNAJB9, RHEB, AKT1, TUBA1C, HIF1A, KHSRP, GSK3A, TUBA4A, AREG, YME1L1, DNAJB6, UBC, P4HB, RORA, NUP88, CRTC3, ATP6V1H, CEBPG, NCOR2, EXOSC6, CBX4, CABIN1, NUP153, HSPA9, CUL3, CDKN2D, UBE2D3, ATF4, NFYC, MEF2D, UBN1, HSPA5, RANBP2, PSMC6, PHC2, PHB2, DEDD2, DCTN6, HELZ2, MDM4, EZH2, PRDX6, MAPK8, HSF1, DNAJB11, LAMTOR5, DCTN4, DYNC1H1, H2AFX, LAMTOR3, EP300, NPLOC4, GFPT1, CSNK2A1, NUP98, YWHAE, XBP1, HSP90AA1, NFKB1, HM13, PHC3, DNAJB1, SQSTM1, CBX6, NUP210, NUP54, PSMD11, SIN3A, CREBRF, SKP1, MAP3K5, NUP214, NR3C1, DDIT3, DNAJC3, PSMD3, DNAJC7, PSMD6, TUBA1B, PSMC1, RBBP7, NUP50, ELOC, AKT2, TBL1X, PSMB5, SERP1, ADRM1, RRAGA, PSMD7, RBBP4, TERF1, VCP, ITFG2, UBB, HSP90AB1, PSMC2, EXOSC9, DYNLL2, ATP6V1E1, TNRC6A, PSMD2, MAP1LC3B, SOD2, ATP6V1G1, HSPA13, HSPH1, MDM2, NUP160, CRTC2, CUL2, PSMA2, ATP6V1D, DYNC1LI2, RRAGC, HMGA1, SIRT1, CAPZA1, MAPKAPK5	CD4 T EM1	down	25520	146	787	18.5515	Reactome_Pathways_2024.gmt
RESPONSE OF MTB TO PHAGOCYTOSIS	0.169037	0.727717	-1.26157	SFPQ, GSK3A, PGK1, UBC, ATP6V1H, DUSP16, RAB5A	CD4 T EM1	down	25521	7	39	17.9487	Reactome_Pathways_2024.gmt
UPTAKE AND ACTIONS OF BACTERIAL TOXINS	0.19216	0.746373	-1.26248	MAP2K3, MAP2K7, VAMP2	CD4 T EM1	down	25522	3	44	6.81818	Reactome_Pathways_2024.gmt
TRISTETRAPROLIN (TTP, ZFP36) BINDS AND DESTABILIZES MRNA	0.186849	0.742814	-1.26343	ZFP36, DCP1A, MAPKAPK2	CD4 T EM1	down	25523	3	17	17.6471	Reactome_Pathways_2024.gmt
EARLY SARS-COV-2 INFECTION EVENTS	0.174458	0.729883	-1.26644	DDX5	CD4 T EM1	down	25524	1	46	2.17391	Reactome_Pathways_2024.gmt
SIGNALING BY RECEPTOR TYROSINE KINASES	0.0542453	0.519936	-1.26704	PTBP1, FOSB, FOS, JUND, ARF6, HNRNPH1, SOCS1, CTNNB1, EGR1, RALGDS, MYC, JUNB, POLR2K, SGK1, POLR2A, STAT3, MAPKAPK2, PXN, BRAF, AKT1, PRDM1, HIF1A, PPP2CA, PSEN1, AREG, STAT5A, ELMO1, EPN1, UBC, ATP6V1H, PTPN2, RICTOR, TGFBR3, IRS2, POLR2C, SH3GL1, NCBP1, MEF2D, PTK2B	CD4 T EM1	down	25525	39	536	7.27612	Reactome_Pathways_2024.gmt
IKK COMPLEX RECRUITMENT MEDIATED BY RIP1	0.187031	0.742814	-1.2676	BIRC2, UBC, UBE2D3, BIRC3, RIPK1, UBB	CD4 T EM1	down	25526	6	23	26.087	Reactome_Pathways_2024.gmt
TP53 REGULATES TRANSCRIPTION OF ADDITIONAL CELL CYCLE GENES WITH UNCERTAIN ROLES IN THE P53 PATHWAY	0.186481	0.742814	-1.26893	BTG2, PLK3, CNOT1, CNOT11, CNOT8, CNOT2, RGCC	CD4 T EM1	down	25527	7	21	33.3333	Reactome_Pathways_2024.gmt
RRNA MODIFICATION IN THE NUCLEUS AND CYTOSOL	0.139435	0.684375	-1.26945	DDX52, DDX49, HEATR1, PNO1, WDR43, UTP11, EMG1, NOL11, THUMPD1, DKC1, NOP58, WDR36, KRR1, SNU13, BMS1, IMP4	CD4 T EM1	down	25528	16	63	25.3968	Reactome_Pathways_2024.gmt
NUCLEAR ENVELOPE (NE) REASSEMBLY	0.133131	0.683135	-1.26954	TUBA1A, LMNA, TUBB4B, LMNB1, NUP58, EMD, TUBA1C, SIRT2, PPP2CA, RANGAP1, TUBA4A, SUMO1, CHMP7, AHCTF1, VPS4A, IST1, PPP2R1A, NUP98	CD4 T EM1	down	25529	18	75	24	Reactome_Pathways_2024.gmt
CELLULAR RESPONSES TO STIMULI	0.019346	0.282469	-1.27273	FOS, PPP1R15A, CYCS, DNAJA1, MAP2K3, CTNNB1, JUN, GNB5, MAP2K7, UBE2S, KDM6B, EED, TUBA1A, MYC, LMNA, CEBPB, CITED2, TUBB4B, STAT3, MAPKAPK2, EEF1A1, PRKAR2A, HERPUD1, TSPYL2, ARNTL, HSPA1A, RELA, LMNB1, NUP58, KAT5, DNAJB9, RHEB, AKT1, TUBA1C, HIF1A, PPP2CA, KHSRP, GSK3A, TUBA4A, NFKBIA, AREG, YME1L1, MT2A, DNAJB6, UBC, P4HB, RORA, NUP88, CRTC3, ATP6V1H, RICTOR, CEBPG, NCOR2, EXOSC6, CBX4, CABIN1, NUP153, HSPA9, CUL3, PDE4D, CDKN2D, UBE2D3, ATF4, NFYC, MEF2D, UBN1, HSPA5, RANBP2, PSMC6, PHC2, PHB2, DEDD2, PDPK1, DCTN6, HELZ2, MDM4, GNB1, EZH2, PRDX6, MAPK8, HSF1, DNAJB11, LAMTOR5, DCTN4, DYNC1H1, PPP2R1A, H2AFX, LAMTOR3, EP300, NPLOC4, GFPT1, CSNK2A1, NUP98, YWHAE, XBP1, HSP90AA1, NFKB1, HM13, PHC3, DNAJB1, SQSTM1, CBX6, NUP210, NUP54, PSMD11, GNAS, SIN3A, CREBRF, SKP1, MAP3K5, NUP214, NR3C1, DDIT3, DNAJC3, PSMD3, DNAJC7, PSMD6, TUBA1B, PIK3CB, PSMC1, RBBP7, NUP50, ELOC, AKT2, TBL1X, PSMB5, SERP1, ADRM1, RRAGA, PSMD7, RBBP4, TERF1, VCP, ITFG2, UBB, HSP90AB1, PSMC2, EXOSC9, DYNLL2, PTPN1, ATP6V1E1, TNRC6A, PSMD2, MAP1LC3B, SOD2, ATP6V1G1, MT1X, HSPA13, HSPH1, MDM2, NUP160, CRTC2, CUL2, PSMA2, ATP6V1D, DYNC1LI2, GNAQ, RRAGC, PIK3CD, HMGA1, SIRT1, CAPZA1, MAPKAPK5	CD4 T EM1	down	25530	163	887	18.3766	Reactome_Pathways_2024.gmt
PPARA ACTIVATES GENE EXPRESSION	0.119168	0.672283	-1.27287	MED23, MED21, ARNTL, MED28, MED30, NR1H2, MED6, RORA, NCOR2, GPS2, MED13L, NFYC, MED19, HELZ2, EP300, MED17, AHR	CD4 T EM1	down	25531	17	117	14.5299	Reactome_Pathways_2024.gmt
INFECTION WITH MYCOBACTERIUM TUBERCULOSIS	0.15742	0.695312	-1.27629	SFPQ, GSK3A, PGK1, UBC, ATP6V1H, DUSP16, RAB5A	CD4 T EM1	down	25532	7	82	8.53659	Reactome_Pathways_2024.gmt
INSERTION OF TAIL-ANCHORED PROTEINS INTO THE ENDOPLASMIC RETICULUM MEMBRANE	0.169863	0.728189	-1.28232	PRNP, VAMP2, EMD, VAPA	CD4 T EM1	down	25533	4	22	18.1818	Reactome_Pathways_2024.gmt
CLASS A 1 (RHODOPSIN-LIKE RECEPTORS)	0.153887	0.695312	-1.28353	PTGER4, LPAR2, CCR7, GPR183, PSAP, LPAR6, CXCR4, S1PR1, P2RY10, GPR65	CD4 T EM1	down	25534	10	333	3.003	Reactome_Pathways_2024.gmt
G0 AND EARLY G1	0.168028	0.726643	-1.28838	MYC, E2F4	CD4 T EM1	down	25535	2	27	7.40741	Reactome_Pathways_2024.gmt
REGULATION OF TP53 DEGRADATION	0.144792	0.695312	-1.28855	SGK1, AKT1, PPP2CA, PPP2R5C, UBC, RICTOR, PDPK1, MDM4, PPP2R1A, RFFL	CD4 T EM1	down	25536	10	36	27.7778	Reactome_Pathways_2024.gmt
ACTIVATION OF NMDA RECEPTORS AND POSTSYNAPTIC EVENTS	0.137696	0.684375	-1.28858	TUBA1A, TUBB4B, PRKAR2A, TUBA1C, KPNA2, TUBA4A, PRKX, PDPK1, CASK, TUBA1B, NRAS, PRKAA1	CD4 T EM1	down	25537	12	93	12.9032	Reactome_Pathways_2024.gmt
RRNA PROCESSING	0.088649	0.629842	-1.29148	DDX52, CSNK1E, ISG20L2, DDX49, TSR1, HEATR1, PNO1, C1D, RIOK1, EXOSC6, CSNK1D, GNL3, WDR43, DDX21, UTP11, EMG1, NOB1, NOL11, THUMPD1, DKC1, MTERF4, NOP58, WDR36, NOL9, EXOSC9, KRR1, TRMT10C, SNU13, BMS1, IMP4	CD4 T EM1	down	25538	30	237	12.6582	Reactome_Pathways_2024.gmt
INTERFERON SIGNALING	0.0518428	0.501641	-1.29568	EIF4A3, HLA-C, SOCS1, EGR1, EIF4A1, TUBA1A, TUBB4B, RAF1, KPNA5, SOCS3, STAT3, HSPA1A, NUP58, ILF2, TUBA1C, EIF4E, PPP2CA, KPNA2, TUBA4A, MT2A, UBC, IRF1, NUP88, IFITM1, PTPN2, IP6K2, SUMO1, NUP153, ARIH1, PDE12, RANBP2, EIF4A2, CD44	CD4 T EM1	down	25539	33	280	11.7857	Reactome_Pathways_2024.gmt
SENESCENCE-ASSOCIATED SECRETORY PHENOTYPE (SASP)	0.124349	0.675642	-1.30092	FOS, JUN, UBE2S, CEBPB, STAT3, RELA	CD4 T EM1	down	25540	6	81	7.40741	Reactome_Pathways_2024.gmt
TRANSCRIPTIONAL REGULATION OF WHITE ADIPOCYTE DIFFERENTIATION	0.107489	0.653938	-1.30276	MED23, MED21, CEBPB, RELA, MED28, MED30, TGFB1, MED6, NCOR2, MED13L, MED19, HELZ2, EP300, MED17, NFKB1	CD4 T EM1	down	25541	15	84	17.8571	Reactome_Pathways_2024.gmt
PRE-NOTCH EXPRESSION AND PROCESSING	0.131422	0.677788	-1.30325	JUN, RFNG, TMED2, ATP2A2, B4GALT1, AGO2, H2AFX, EP300	CD4 T EM1	down	25542	8	89	8.98876	Reactome_Pathways_2024.gmt
POST NMDA RECEPTOR ACTIVATION EVENTS	0.129286	0.675642	-1.30379	TUBA1A, TUBB4B, PRKAR2A, TUBA1C, KPNA2, TUBA4A, PRKX, PDPK1	CD4 T EM1	down	25543	8	80	10	Reactome_Pathways_2024.gmt
SIGNALING BY WNT IN CANCER	0.158088	0.695312	-1.30558	CTBP1, CTNNB1, PPP2CA, PPP2R5C	CD4 T EM1	down	25544	4	34	11.7647	Reactome_Pathways_2024.gmt
RHO GTPASES ACTIVATE IQGAPS	0.146301	0.695312	-1.31532	CTNNB1, TUBA1A, TUBB4B, TUBA1C, TUBA4A	CD4 T EM1	down	25545	5	31	16.129	Reactome_Pathways_2024.gmt
TRANSPORT OF THE SLBP DEPENDANT MATURE MRNA	0.129675	0.675642	-1.31948	ALYREF, SLBP, NUP58, EIF4E, NUP88, NUP153, NCBP1, RANBP2, NXF1, NUP98, NUP210, NUP54, NUP214, NUP50	CD4 T EM1	down	25546	14	36	38.8889	Reactome_Pathways_2024.gmt
SEALING OF THE NUCLEAR ENVELOPE (NE) BY ESCRT-III	0.139434	0.684375	-1.31952	TUBA1A, TUBB4B, TUBA1C, TUBA4A, CHMP7, VPS4A, IST1	CD4 T EM1	down	25547	7	31	22.5806	Reactome_Pathways_2024.gmt
DEADENYLATION-DEPENDENT MRNA DECAY	0.101298	0.646642	-1.3203	EIF4A3, EIF4A1, DCP1A, EIF4E, CNOT1, PABPC1, PAIP1, CNOT11, EXOSC6, PAN3, EIF4A2, DDX6, CNOT8, EIF4G1, CNOT2, LSM5	CD4 T EM1	down	25548	16	56	28.5714	Reactome_Pathways_2024.gmt
TICAM1, RIP1-MEDIATED IKK COMPLEX RECRUITMENT	0.144123	0.695312	-1.32047	BIRC2, UBC, UBE2D3, BIRC3, RIPK1, UBB	CD4 T EM1	down	25549	6	19	31.5789	Reactome_Pathways_2024.gmt
SUMOYLATION OF TRANSCRIPTION COFACTORS	0.109601	0.653938	-1.32162	DDX5, CTBP1, UHRF2, NCOR2, CBX4, SUMO1, TRIM28, PHC2, SAFB, EP300, ZNF131, SUMO3, PHC3, SIN3A	CD4 T EM1	down	25550	14	44	31.8182	Reactome_Pathways_2024.gmt
FGFR2 ALTERNATIVE SPLICING	0.125	0.675642	-1.32214	PTBP1, HNRNPH1, POLR2K, POLR2A	CD4 T EM1	down	25551	4	28	14.2857	Reactome_Pathways_2024.gmt
TRANSCRIPTIONAL ACTIVITY OF SMAD2 SMAD3 SMAD4 HETEROTRIMER	0.101803	0.646642	-1.32329	MYC, JUNB, SKI, E2F4, CCNT1, UBC, CDK9, NCOR2, UBE2D3, TGIF1, EP300, SKIL, CCNK, USP9X, SMAD3, UBB	CD4 T EM1	down	25552	16	51	31.3725	Reactome_Pathways_2024.gmt
RRNA PROCESSING IN THE NUCLEUS AND CYTOSOL	0.0703485	0.565809	-1.32801	DDX52, CSNK1E, ISG20L2, DDX49, TSR1, HEATR1, PNO1, C1D, RIOK1, EXOSC6, CSNK1D, GNL3, WDR43, DDX21, UTP11, EMG1, NOB1, NOL11, THUMPD1, DKC1, NOP58, WDR36, NOL9, EXOSC9, KRR1, SNU13, BMS1, IMP4	CD4 T EM1	down	25553	28	199	14.0704	Reactome_Pathways_2024.gmt
TRANSPORT OF MATURE MRNA DERIVED FROM AN INTRONLESS TRANSCRIPT	0.114095	0.653938	-1.32858	ALYREF, NUP58, EIF4E, WDR33, NUP88, NUP153, NCBP1, RANBP2, SYMPK, NXF1, NUP98, NUP210, NUP54, NUP214, NUP50	CD4 T EM1	down	25554	15	42	35.7143	Reactome_Pathways_2024.gmt
SIGNALING BY TGF-BETA RECEPTOR COMPLEX	0.0739944	0.565809	-1.32897	PPP1R15A, MYC, JUNB, SKI, E2F4, CCNT1, STRAP, LTBP3, TGFB1, PPP1CB, UBC, CDK9, NCOR2, TGFBR3, UBE2D3, TGIF1	CD4 T EM1	down	25555	16	94	17.0213	Reactome_Pathways_2024.gmt
TCF DEPENDENT SIGNALING IN RESPONSE TO WNT	0.0552966	0.525059	-1.33083	CTBP1, CTNNB1, RBBP5, MYC, TLE3, CSNK1E, RUNX3, RYK, KAT5, AKT1, PPP2CA, PPP2R5C, UBC, CCDC88C, CUL3, PSMC6, PPP2R1A, BCL9L, H2AFX, EP300, CSNK2A1, CHD8, PSMD11, PSMD3, PSMD6, CSNK1A1, PSMC1, AKT2, PSMB5, TLE4, FRAT2, ADRM1, PSMD7, UBB, PSMC2, PSMD2, USP8	CD4 T EM1	down	25556	37	189	19.5767	Reactome_Pathways_2024.gmt
RIP-MEDIATED NFKB ACTIVATION VIA ZBP1	0.138413	0.684375	-1.33155	RELA, NFKB2, NFKBIA, NFKBIB	CD4 T EM1	down	25557	4	17	23.5294	Reactome_Pathways_2024.gmt
NOTCH1 INTRACELLULAR DOMAIN REGULATES TRANSCRIPTION	0.110995	0.653938	-1.33203	HDAC4, MYC, TLE3, HIF1A, UBC, NCOR2, EP300, SKP1, TBL1X, FBXW7, TLE4, UBB	CD4 T EM1	down	25558	12	48	25	Reactome_Pathways_2024.gmt
NONSENSE MEDIATED DECAY (NMD) ENHANCED BY THE EXON JUNCTION COMPLEX (EJC)	0.113125	0.653938	-1.33251	EIF4A3, UPF1, DCP1A, PPP2CA, RNPS1, MAGOH, PABPC1, NCBP1, SMG7, PPP2R1A, RBM8A, EIF4G1, SMG1, ETF1	CD4 T EM1	down	25559	14	120	11.6667	Reactome_Pathways_2024.gmt
NONSENSE-MEDIATED DECAY (NMD)	0.113125	0.653938	-1.33251	EIF4A3, UPF1, DCP1A, PPP2CA, RNPS1, MAGOH, PABPC1, NCBP1, SMG7, PPP2R1A, RBM8A, EIF4G1, SMG1, ETF1	CD4 T EM1	down	25560	14	120	11.6667	Reactome_Pathways_2024.gmt
MAJOR PATHWAY OF RRNA PROCESSING IN THE NUCLEOLUS AND CYTOSOL	0.0707305	0.565809	-1.33324	DDX52, CSNK1E, ISG20L2, DDX49, TSR1, HEATR1, PNO1, C1D, RIOK1, EXOSC6, CSNK1D, GNL3, WDR43, DDX21, UTP11, EMG1, NOB1, NOL11, NOP58, WDR36, NOL9, EXOSC9, KRR1, SNU13, BMS1, IMP4	CD4 T EM1	down	25561	26	189	13.7566	Reactome_Pathways_2024.gmt
EPIGENETIC REGULATION OF ADIPOGENESIS GENES BY MLL3 AND MLL4 COMPLEXES	0.0931795	0.639664	-1.33781	PHLDA1, MED23, RBBP5, PNPLA2, MED30, LPIN1, MED6, NCOR2, GPS2, ELOVL5, H2AFX, EP300, MED17	CD4 T EM1	down	25562	13	103	12.6214	Reactome_Pathways_2024.gmt
EPIGENETIC REGULATION OF GENE EXPRESSION BY MLL3 AND MLL4 COMPLEXES	0.0931795	0.639664	-1.33781	PHLDA1, MED23, RBBP5, PNPLA2, MED30, LPIN1, MED6, NCOR2, GPS2, ELOVL5, H2AFX, EP300, MED17	CD4 T EM1	down	25563	13	103	12.6214	Reactome_Pathways_2024.gmt
MLL4 AND MLL3 COMPLEXES REGULATE EXPRESSION OF PPARG TARGETS IN ADIPOGENESIS AND HEPATIC STEATOSIS	0.0931795	0.639664	-1.33781	PHLDA1, MED23, RBBP5, PNPLA2, MED30, LPIN1, MED6, NCOR2, GPS2, ELOVL5, H2AFX, EP300, MED17	CD4 T EM1	down	25564	13	103	12.6214	Reactome_Pathways_2024.gmt
P75NTR SIGNALS VIA NF-KB	0.125	0.675642	-1.35266	IRAK1, RELA, NFKBIA, UBC, NFKB1, SQSTM1	CD4 T EM1	down	25565	6	16	37.5	Reactome_Pathways_2024.gmt
SIGNALING BY ALK	0.114034	0.653938	-1.3544	MYC, STAT3, PRDM1, HIF1A	CD4 T EM1	down	25566	4	30	13.3333	Reactome_Pathways_2024.gmt
TRANSCRIPTION OF E2F TARGETS UNDER NEGATIVE CONTROL BY DREAM COMPLEX	0.123882	0.675642	-1.35452	MYC, E2F4	CD4 T EM1	down	25567	2	19	10.5263	Reactome_Pathways_2024.gmt
CELLULAR RESPONSE TO HEAT STRESS	0.0599532	0.541125	-1.35992	MAPKAPK2, EEF1A1, HSPA1A, NUP58, DNAJB6, NUP88, NUP153, HSPA9, HSPA5, RANBP2, DEDD2, HSF1, EP300, NUP98, YWHAE, HSP90AA1, DNAJB1, NUP210, NUP54, NUP214, DNAJC7, NUP50, VCP, UBB, HSP90AB1, HSPA13, HSPH1, NUP160, SIRT1, NUP107	CD4 T EM1	down	25568	30	101	29.703	Reactome_Pathways_2024.gmt
GLYCOSAMINOGLYCAN METABOLISM	0.103093	0.648231	-1.3605	IDS, HEXA, HGSNAT, B4GALT1, CHP1, UXS1, CD44	CD4 T EM1	down	25569	7	127	5.51181	Reactome_Pathways_2024.gmt
TELOMERE EXTENSION BY TELOMERASE	0.113121	0.653938	-1.3629	ANKRD28, PPP6C	CD4 T EM1	down	25570	2	23	8.69565	Reactome_Pathways_2024.gmt
AGGREPHAGY	0.0993296	0.646642	-1.36367	TUBA1A, TUBB4B, TUBA1C, TUBA4A, UBC, HSF1, DYNC1H1, HSP90AA1, VIM, TUBA1B, VCP, UBB, DYNLL2, DYNC1LI2	CD4 T EM1	down	25571	14	43	32.5581	Reactome_Pathways_2024.gmt
SIGNALING BY NUCLEAR RECEPTORS	0.0330644	0.371403	-1.36471	DDX5, FOSB, FOS, JUND, JUN, GNB5, MYC, POLR2K, TLE3, POLR2A, KAT5, AKT1, CCNT1, NR1H2, KPNA2, AREG, ZDHHC7, RARA, GNAI3, CDK9, NCOR2, GPS2, STAG1, POLR2C, USF2, POU2F1, FABP5, CHD1, PDPK1, ARL4C, MYLIP, GNB1, AGO2	CD4 T EM1	down	25572	33	270	12.2222	Reactome_Pathways_2024.gmt
SMAD2 SMAD3 SMAD4 HETEROTRIMER REGULATES TRANSCRIPTION	0.0926804	0.639664	-1.36626	MYC, JUNB, E2F4, CCNT1, UBC, CDK9, TGIF1, EP300, CCNK	CD4 T EM1	down	25573	9	36	25	Reactome_Pathways_2024.gmt
JNK (C-JUN KINASES) PHOSPHORYLATION AND ACTIVATION MEDIATED BY ACTIVATED HUMAN TAK1	0.114568	0.653938	-1.36788	MAP2K7, IRAK1, UBC, MAPK8	CD4 T EM1	down	25574	4	22	18.1818	Reactome_Pathways_2024.gmt
GROWTH HORMONE RECEPTOR SIGNALING	0.105571	0.653938	-1.37619	SOCS1, SOCS3, STAT3, STAT5A, IRS2	CD4 T EM1	down	25575	5	24	20.8333	Reactome_Pathways_2024.gmt
TOLL-LIKE RECEPTOR CASCADES	0.0373316	0.404895	-1.37759	FOS, SOCS1, MAP2K3, JUN, MAP2K7, IRAK1, MAPKAPK2, BIRC2, RELA, PPP2CA, NFKB2, NFKBIA, NFKBIB, S100A8, UBC, TNIP2, UBE2D3, ECSIT, BIRC3, PELI1, MAPK8, PPP2R1A, DNM2	CD4 T EM1	down	25576	23	174	13.2184	Reactome_Pathways_2024.gmt
DEFECTIVE INTRINSIC PATHWAY FOR APOPTOSIS	0.105377	0.653938	-1.37827	JUN, LMNA, LMNB1	CD4 T EM1	down	25577	3	25	12	Reactome_Pathways_2024.gmt
REGULATION OF TP53 EXPRESSION AND DEGRADATION	0.084957	0.616545	-1.37998	SGK1, AKT1, PRDM1, PPP2CA, PPP2R5C, UBC, RICTOR, PDPK1, MDM4, PPP2R1A, RFFL	CD4 T EM1	down	25578	11	37	29.7297	Reactome_Pathways_2024.gmt
ESR-MEDIATED SIGNALING	0.0318827	0.371403	-1.38225	DDX5, FOSB, FOS, JUND, JUN, GNB5, MYC, POLR2K, TLE3, POLR2A, KAT5, AKT1, CCNT1, KPNA2, AREG, ZDHHC7, GNAI3, CDK9, STAG1, POLR2C, USF2, POU2F1, CHD1, PDPK1, GNB1, AGO2, H2AFX, EP300	CD4 T EM1	down	25579	28	192	14.5833	Reactome_Pathways_2024.gmt
HSP90 CHAPERONE CYCLE FOR STEROID HORMONE RECEPTORS (SHR) IN THE PRESENCE OF LIGAND	0.0731877	0.565809	-1.38489	DNAJA1, TUBA1A, TUBB4B, HSPA1A, TUBA1C, TUBA4A, DCTN6, DCTN4, DYNC1H1, HSP90AA1, DNAJB1, NR3C1, TUBA1B, HSP90AB1, DYNLL2, DYNC1LI2, CAPZA1	CD4 T EM1	down	25580	17	56	30.3571	Reactome_Pathways_2024.gmt
LDL CLEARANCE	0.0965123	0.646642	-1.38805	SOAT1, LSR, NPC2	CD4 T EM1	down	25581	3	19	15.7895	Reactome_Pathways_2024.gmt
DEREGULATED CDK5 TRIGGERS MULTIPLE NEURODEGENERATIVE PATHWAYS IN ALZHEIMER'S DISEASE MODELS	0.0975342	0.646642	-1.3881	JUN, LMNA, LMNB1	CD4 T EM1	down	25582	3	22	13.6364	Reactome_Pathways_2024.gmt
NEURODEGENERATIVE DISEASES	0.0975342	0.646642	-1.3881	JUN, LMNA, LMNB1	CD4 T EM1	down	25583	3	22	13.6364	Reactome_Pathways_2024.gmt
ASSEMBLY AND CELL SURFACE PRESENTATION OF NMDA RECEPTORS	0.0989603	0.646642	-1.39021	TUBA1A, TUBB4B, TUBA1C, TUBA4A	CD4 T EM1	down	25584	4	43	9.30233	Reactome_Pathways_2024.gmt
SIGNALING BY NON-RECEPTOR TYROSINE KINASES	0.0740676	0.565809	-1.40123	SOCS3, STAT3, PXN, SFPQ, AKT1, HIF1A, ELMO1, UBC	CD4 T EM1	down	25585	8	55	14.5455	Reactome_Pathways_2024.gmt
SIGNALING BY PTK6	0.0740676	0.565809	-1.40123	SOCS3, STAT3, PXN, SFPQ, AKT1, HIF1A, ELMO1, UBC	CD4 T EM1	down	25586	8	55	14.5455	Reactome_Pathways_2024.gmt
ANTIVIRAL MECHANISM BY IFN-STIMULATED GENES	0.027724	0.347749	-1.40218	EIF4A3, EIF4A1, TUBA1A, TUBB4B, KPNA5, STAT3, HSPA1A, NUP58, ILF2, TUBA1C, EIF4E, PPP2CA, KPNA2, TUBA4A, UBC, NUP88, PTPN2, SUMO1, NUP153, ARIH1, PDE12, RANBP2, EIF4A2	CD4 T EM1	down	25587	23	158	14.557	Reactome_Pathways_2024.gmt
TRANSPORT OF MATURE MRNAS DERIVED FROM INTRONLESS TRANSCRIPTS	0.0770584	0.57147	-1.40383	ALYREF, SLBP, NUP58, EIF4E, WDR33, NUP88, NUP153, NCBP1, RANBP2, SYMPK, NXF1, NUP98, NUP210, NUP54, NUP214, NUP50	CD4 T EM1	down	25588	16	43	37.2093	Reactome_Pathways_2024.gmt
SPHINGOLIPID METABOLISM	0.0661431	0.560012	-1.40507	NEU1, UGCG, HEXA, ST3GAL5, VAPA, CERS5, SUMF2, OSBP, PSAP, ASAH1, SAMD8, KDSR	CD4 T EM1	down	25589	12	107	11.215	Reactome_Pathways_2024.gmt
OXIDATIVE STRESS INDUCED SENESCENCE	0.0466531	0.464702	-1.40573	FOS, MAP2K3, JUN, MAP2K7, KDM6B, EED, MAPKAPK2, UBC, CBX4, CDKN2D, PHC2, MDM4, EZH2, MAPK8, H2AFX, PHC3, CBX6, MAP3K5, RBBP7	CD4 T EM1	down	25590	19	94	20.2128	Reactome_Pathways_2024.gmt
TAK1-DEPENDENT IKK AND NF-KAPPA-B ACTIVATION	0.0752803	0.566616	-1.41279	IRAK1, RELA, NFKB2, NFKBIA, NFKBIB, UBC	CD4 T EM1	down	25591	6	45	13.3333	Reactome_Pathways_2024.gmt
DEACTIVATION OF THE BETA-CATENIN TRANSACTIVATING COMPLEX	0.0729667	0.565809	-1.41865	CTBP1, CTNNB1, RBBP5, TLE3, AKT1, UBC	CD4 T EM1	down	25592	6	42	14.2857	Reactome_Pathways_2024.gmt
RNA POLYMERASE II TRANSCRIBES SNRNA GENES	0.0401875	0.425318	-1.42454	INTS6, NABP1, INTS1, POLR2K, PCF11, POLR2A, CCNT1, GTF2B, TAF11, SRRT, CDK9, POLR2C, NCBP1, POU2F1, TAF8, SUPT5H, ZC3H8	CD4 T EM1	down	25593	17	81	20.9877	Reactome_Pathways_2024.gmt
PROCESSING OF CAPPED INTRONLESS PRE-MRNA	0.0692294	0.565809	-1.42689	CPSF7, PCF11, SLBP, WDR33, SNRPG, NCBP1, PABPN1, SYMPK, CPSF6	CD4 T EM1	down	25594	9	29	31.0345	Reactome_Pathways_2024.gmt
PROCESSING OF INTRONLESS PRE-MRNAS	0.0752885	0.566616	-1.43284	CPSF7, PCF11, WDR33, NCBP1, PABPN1, SYMPK, CPSF6	CD4 T EM1	down	25595	7	20	35	Reactome_Pathways_2024.gmt
NUCLEAR EVENTS STIMULATED BY ALK SIGNALING IN CANCER	0.0611851	0.541125	-1.43398	JUNB, CEBPB, MECP2, STAT3, ICOS, STAT5A	CD4 T EM1	down	25596	6	35	17.1429	Reactome_Pathways_2024.gmt
GPCR LIGAND BINDING	0.0562073	0.528765	-1.43465	GNB5, ADGRE5, PTGER4, LPAR2, CCR7, GNB1, GPR183, PSAP, LPAR6, GNAS, CXCR4, S1PR1, CD55, P2RY10, GPR65	CD4 T EM1	down	25597	15	467	3.21199	Reactome_Pathways_2024.gmt
SYNTHESIS OF SUBSTRATES IN N-GLYCAN BIOSYTHESIS	0.0621107	0.544004	-1.44235	NANS, NEU1, MVD, ST3GAL5	CD4 T EM1	down	25598	4	64	6.25	Reactome_Pathways_2024.gmt
POST-CHAPERONIN TUBULIN FOLDING PATHWAY	0.0726528	0.565809	-1.44372	TUBA1A, TUBB4B, TUBA1C, TUBA4A	CD4 T EM1	down	25599	4	22	18.1818	Reactome_Pathways_2024.gmt
HDMS DEMETHYLATE HISTONES	0.0692435	0.565809	-1.44375	KDM6B, KDM5C, KDM2A, JMJD6	CD4 T EM1	down	25600	4	26	15.3846	Reactome_Pathways_2024.gmt
TRANSCRIPTIONAL REGULATION BY NPAS4	0.0697172	0.565809	-1.44383	FOS, NAMPT, ARNTL	CD4 T EM1	down	25601	3	35	8.57143	Reactome_Pathways_2024.gmt
MYD88-INDEPENDENT TLR4 CASCADE	0.025522	0.332441	-1.45569	FOS, MAP2K3, JUN, MAP2K7, IRAK1, MAPKAPK2, BIRC2, RELA, PPP2CA, NFKB2, NFKBIA, NFKBIB, UBC, TNIP2, UBE2D3	CD4 T EM1	down	25602	15	110	13.6364	Reactome_Pathways_2024.gmt
TRIF (TICAM1)-MEDIATED TLR4 SIGNALING	0.025522	0.332441	-1.45569	FOS, MAP2K3, JUN, MAP2K7, IRAK1, MAPKAPK2, BIRC2, RELA, PPP2CA, NFKB2, NFKBIA, NFKBIB, UBC, TNIP2, UBE2D3	CD4 T EM1	down	25603	15	110	13.6364	Reactome_Pathways_2024.gmt
MRNA SPLICING	0.00417661	0.124458	-1.45962	DDX5, PTBP1, SRSF7, SRSF6, EIF4A3, HNRNPH1, RBM5, ALYREF, PHF5A, SNRNP70, POLR2K, FUS, POLR2A, HNRNPL, SRSF2, SRSF11, ISY1, SRSF1, SF1, SRSF4, PRCC, RNPS1, TRA2B, RBM25, SNIP1, SNRPG, SNRPA, MAGOH, PRKRIP1, SRRT, SRSF3, PRPF18, HNRNPU, POLR2C, NCBP1, PPIL2, SNRNP40, RBM39, PPIL3, RBMX, HNRNPA1, SART1, SF3A2, CWC25, DHX8, SNRNP27, SF3A1, RBM8A, CRNKL1, GTF2F2, RBM7, DDX39B, BUD31, TCERG1, SDE2, SNRPA1, LSM5, HNRNPK, U2AF2, BCAS2, SF3B5	CD4 T EM1	down	25604	61	215	28.3721	Reactome_Pathways_2024.gmt
ESTROGEN-DEPENDENT GENE EXPRESSION	0.0187377	0.279963	-1.4704	DDX5, FOSB, FOS, JUND, JUN, MYC, POLR2K, TLE3, POLR2A, KAT5, CCNT1, KPNA2, CDK9, STAG1, POLR2C, USF2, POU2F1, CHD1, AGO2, H2AFX, EP300, HSP90AA1, GTF2F2	CD4 T EM1	down	25605	23	121	19.0083	Reactome_Pathways_2024.gmt
POSTMITOTIC NUCLEAR PORE COMPLEX (NPC) REFORMATION	0.0595453	0.541125	-1.47337	NUP58, RANGAP1, SUMO1, AHCTF1, NUP98, NUP54, KPNB1, NUP160, NUP107, TNPO1, RAN, UBE2I	CD4 T EM1	down	25606	12	27	44.4444	Reactome_Pathways_2024.gmt
HSF1-DEPENDENT TRANSACTIVATION	0.0505195	0.493537	-1.48444	HSPA1A, DNAJB6, DEDD2, HSF1, EP300, HSP90AA1, DNAJB1, UBB, HSP90AB1, HSPH1	CD4 T EM1	down	25607	10	37	27.027	Reactome_Pathways_2024.gmt
MRNA SPLICING - MAJOR PATHWAY	0.00319175	0.119029	-1.49358	DDX5, PTBP1, SRSF7, SRSF6, EIF4A3, HNRNPH1, RBM5, ALYREF, PHF5A, SNRNP70, POLR2K, FUS, POLR2A, HNRNPL, SRSF2, SRSF11, ISY1, SRSF1, SF1, SRSF4, PRCC, RNPS1, TRA2B, RBM25, SNIP1, SNRPG, SNRPA, MAGOH, PRKRIP1, SRRT, SRSF3, PRPF18, HNRNPU, POLR2C, NCBP1, PPIL2, SNRNP40, RBM39, PPIL3, RBMX, HNRNPA1, SART1, SF3A2, CWC25, DHX8, SNRNP27, SF3A1, RBM8A, CRNKL1, GTF2F2, RBM7, DDX39B, BUD31, TCERG1, SDE2, SNRPA1, LSM5, HNRNPK, U2AF2, BCAS2, SF3B5	CD4 T EM1	down	25608	61	204	29.902	Reactome_Pathways_2024.gmt
METABOLISM OF RNA	4.96574e-05	0.0233277	-1.49393	DDX5, PTBP1, SRSF7, SRSF6, EIF4A3, ZFP36, HNRNPH1, RBM5, ALYREF, NSUN6, EIF4A1, DDX52, PHF5A, MYC, UPF1, SNRNP70, CCNH, DCP1A, CPSF7, POLR2K, FUS, PCF11, POLR2A, HNRNPL, CSNK1E, MAPKAPK2, SLBP, SRSF2, ZFP36L1, HSPA1A, SRSF11, TRNT1, NUP58, AKT1, ISY1, SRSF1, ISG20L2, SF1, EIF4E, PPP2CA, SRSF4, PRCC, KHSRP, WDR33, DDX49, RNPS1, TRA2B, CNOT1, TSR1, RBM25, SNIP1, SNRPG, HEATR1, PNO1, SNRPA, SUPV3L1, MAGOH, UBC, TSEN54, PRKRIP1, WTAP, C1D, SRRT, NUP88, PABPC1, PAIP1, NXT1, RIOK1, FASTKD2, SRSF3, POLDIP3, CNOT11, PRPF18, HNRNPU, EXOSC6, NUP153, POLR2C, NCBP1, CSNK1D, FAM98B, SMG7, RANBP2, PAN3, POP7, GNL3, PSMC6, ELAVL1, EIF4A2, WDR43, PPIL2, PABPN1, CD44, SNRNP40, DDX21, RBM39, PPIL3, RBMX, ACTB, HNRNPA1, UTP11, TRMT11, SYMPK, PPP2R1A, CPSF6, SART1, DDX6, NXF1, SUPT5H, SF3A2, CWC25, DHX8, CNOT8, SNRNP27, NUP98, PRKCA, SF3A1, RBM8A, EMG1, CRNKL1, GTF2F2, RBM7, DDX39B, BUD31, EIF4G1, TCERG1, SMG1, SDE2, NOB1, SNRPA1, NOL11, THUMPD1, CNOT2, LSM5, HNRNPK, U2AF2, ETF1, NUP210, NUP54, DKC1, BCAS2, SF3B5, PSMD11	CD4 T EM1	down	25609	142	761	18.6597	Reactome_Pathways_2024.gmt
TOLL LIKE RECEPTOR 4 (TLR4) CASCADE	0.0130463	0.245464	-1.49969	FOS, SOCS1, MAP2K3, JUN, MAP2K7, IRAK1, MAPKAPK2, BIRC2, RELA, PPP2CA, NFKB2, NFKBIA, NFKBIB, S100A8, UBC, TNIP2, UBE2D3, ECSIT, BIRC3, PELI1, MAPK8, PPP2R1A, DNM2	CD4 T EM1	down	25610	23	148	15.5405	Reactome_Pathways_2024.gmt
TOLL LIKE RECEPTOR 3 (TLR3) CASCADE	0.0165755	0.270555	-1.50711	FOS, MAP2K3, JUN, MAP2K7, IRAK1, MAPKAPK2, BIRC2, RELA, PPP2CA, NFKB2, NFKBIA, NFKBIB, UBC, TNIP2, UBE2D3, BIRC3, MAPK8, PPP2R1A	CD4 T EM1	down	25611	18	106	16.9811	Reactome_Pathways_2024.gmt
MATERNAL TO ZYGOTIC TRANSITION (MZT)	0.0233476	0.316283	-1.51231	EIF4A3, EIF4A1, KDM6B, TUBB4B, EIF4E, CNOT1, KPNA2, PABPC1, PAIP1, CNOT11, ZFP36L2, EIF4A2, PABPN1, AGO2, H2AFX, EP300, CNOT8, EIF4G1, CNOT2, ELOC, POLR2D, TET2	CD4 T EM1	down	25612	22	109	20.1835	Reactome_Pathways_2024.gmt
SUMOYLATION OF INTRACELLULAR RECEPTORS	0.0432877	0.444245	-1.52001	HDAC4, NR4A2, NR1H2, RORA, RARA, SUMO1	CD4 T EM1	down	25613	6	30	20	Reactome_Pathways_2024.gmt
ACTIVATED TAK1 MEDIATES P38 MAPK ACTIVATION	0.0374608	0.404895	-1.52819	MAP2K3, IRAK1, MAPKAPK2, UBC	CD4 T EM1	down	25614	4	23	17.3913	Reactome_Pathways_2024.gmt
BIOSYNTHESIS OF THE N-GLYCAN PRECURSOR (DOLICHOL LLO) AND TRANSFER TO A NASCENT PROTEIN	0.0298165	0.360638	-1.53356	NANS, NEU1, MVD, ALG13, ST3GAL5	CD4 T EM1	down	25615	5	79	6.32911	Reactome_Pathways_2024.gmt
HSF1 ACTIVATION	0.0331422	0.371403	-1.54394	EEF1A1, HSPA1A, DNAJB6, DEDD2, HSF1, YWHAE, HSP90AA1, DNAJB1, VCP, UBB, HSP90AB1, HSPH1	CD4 T EM1	down	25616	12	30	40	Reactome_Pathways_2024.gmt
PROCESSING OF CAPPED INTRON-CONTAINING PRE-MRNA	0.000601229	0.067872	-1.54767	DDX5, PTBP1, SRSF7, SRSF6, EIF4A3, HNRNPH1, RBM5, ALYREF, PHF5A, SNRNP70, CPSF7, POLR2K, FUS, PCF11, POLR2A, HNRNPL, SLBP, SRSF2, SRSF11, NUP58, ISY1, SRSF1, SF1, EIF4E, SRSF4, PRCC, WDR33, RNPS1, TRA2B, RBM25, SNIP1, SNRPG, SNRPA, MAGOH, PRKRIP1, WTAP, SRRT, NUP88, NXT1, SRSF3, POLDIP3, PRPF18, HNRNPU, NUP153, POLR2C, NCBP1, RANBP2, PPIL2, PABPN1, SNRNP40, RBM39, PPIL3, RBMX, HNRNPA1, SYMPK, CPSF6, SART1, NXF1, SF3A2, CWC25, DHX8, SNRNP27, NUP98, SF3A1, RBM8A, CRNKL1, GTF2F2, RBM7, DDX39B, BUD31, TCERG1, SDE2, SNRPA1, LSM5, HNRNPK, U2AF2, NUP210, NUP54, BCAS2, SF3B5	CD4 T EM1	down	25617	80	285	28.0702	Reactome_Pathways_2024.gmt
MAPK TARGETS NUCLEAR EVENTS MEDIATED BY MAP KINASES	0.0331472	0.371403	-1.5479	FOS, JUN, MAPKAPK2, PPP2CA	CD4 T EM1	down	25618	4	31	12.9032	Reactome_Pathways_2024.gmt
FORMATION OF THE BETA-CATENIN TCF TRANSACTIVATING COMPLEX	0.0263392	0.338742	-1.55462	CTNNB1, RBBP5, MYC, TLE3, RUNX3, KAT5	CD4 T EM1	down	25619	6	60	10	Reactome_Pathways_2024.gmt
GLYCOSPHINGOLIPID METABOLISM	0.032863	0.371403	-1.55487	NEU1, UGCG, HEXA, ST3GAL5, SUMF2, PSAP, ASAH1	CD4 T EM1	down	25620	7	58	12.069	Reactome_Pathways_2024.gmt
PKR-MEDIATED SIGNALING	0.0168067	0.270555	-1.56023	TUBA1A, TUBB4B, STAT3, HSPA1A, ILF2, TUBA1C, PPP2CA, TUBA4A, PTPN2, SUMO1, ARIH1	CD4 T EM1	down	25621	11	80	13.75	Reactome_Pathways_2024.gmt
SIGNALING BY NTRKS	0.00943084	0.199619	-1.56261	FOSB, FOS, JUND, EGR1, RALGDS, JUNB, SGK1, STAT3, MAPKAPK2, BRAF, PPP2CA	CD4 T EM1	down	25622	11	134	8.20896	Reactome_Pathways_2024.gmt
DEADENYLATION OF MRNA	0.0227515	0.312372	-1.59355	EIF4A3, EIF4A1, EIF4E, CNOT1, PABPC1, PAIP1, CNOT11, PAN3, EIF4A2, CNOT8, EIF4G1, CNOT2	CD4 T EM1	down	25623	12	25	48	Reactome_Pathways_2024.gmt
TOLL LIKE RECEPTOR 9 (TLR9) CASCADE	0.00703282	0.166171	-1.59427	FOS, MAP2K3, JUN, MAP2K7, IRAK1, MAPKAPK2, RELA, PPP2CA, NFKB2, NFKBIA, NFKBIB, UBC, TNIP2, ECSIT, PELI1, MAPK8, PPP2R1A	CD4 T EM1	down	25624	17	110	15.4545	Reactome_Pathways_2024.gmt
MITOCHONDRIAL UNFOLDED PROTEIN RESPONSE (UPRMT)	0.0204918	0.289162	-1.60224	DNAJA1, HSPA1A, AKT1, HSPA9, HSF1	CD4 T EM1	down	25625	5	18	27.7778	Reactome_Pathways_2024.gmt
INTERLEUKIN-4 AND INTERLEUKIN-13 SIGNALING	0.00995708	0.202328	-1.60702	FOS, SOCS1, MYC, JUNB, SOCS3, STAT3, MCL1, PIM1, AKT1, HIF1A, IL4R, TGFB1, RORA, POU2F1, TNFRSF1B, BATF, HSP90AA1, ZEB1, VIM, OSM, FOXO1, S1PR1	CD4 T EM1	down	25626	22	112	19.6429	Reactome_Pathways_2024.gmt
SIGNALING BY NTRK1 (TRKA)	0.00584502	0.15227	-1.61204	FOSB, FOS, JUND, EGR1, RALGDS, JUNB, SGK1, STAT3, MAPKAPK2, BRAF, PPP2CA	CD4 T EM1	down	25627	11	115	9.56522	Reactome_Pathways_2024.gmt
ATTENUATION PHASE	0.018044	0.277769	-1.61943	HSPA1A, DNAJB6, DEDD2, HSF1, EP300, HSP90AA1, DNAJB1, UBB, HSP90AB1, HSPH1	CD4 T EM1	down	25628	10	27	37.037	Reactome_Pathways_2024.gmt
CIRCADIAN CLOCK	0.0042452	0.124458	-1.6686	RBM4, NAMPT, CSNK1E, PER1, ARNTL, CREM, HIF1A, FBXL3, BHLHE40, PPP1CB, UBC, RORA, CRTC3, CSNK1D, MEF2D, HELZ2, EP300	CD4 T EM1	down	25629	17	70	24.2857	Reactome_Pathways_2024.gmt
MYD88 DEPENDENT CASCADE INITIATED ON ENDOSOME	0.00351464	0.119029	-1.66944	FOS, MAP2K3, JUN, MAP2K7, IRAK1, MAPKAPK2, RELA, PPP2CA, NFKB2, NFKBIA, NFKBIB, UBC, TNIP2, ECSIT, PELI1, MAPK8, PPP2R1A	CD4 T EM1	down	25630	17	103	16.5049	Reactome_Pathways_2024.gmt
TOLL LIKE RECEPTOR 7 8 (TLR7 8) CASCADE	0.00351464	0.119029	-1.66944	FOS, MAP2K3, JUN, MAP2K7, IRAK1, MAPKAPK2, RELA, PPP2CA, NFKB2, NFKBIA, NFKBIB, UBC, TNIP2, ECSIT, PELI1, MAPK8, PPP2R1A	CD4 T EM1	down	25631	17	107	15.8879	Reactome_Pathways_2024.gmt
TRAF6 MEDIATED INDUCTION OF NFKB AND MAP KINASES UPON TLR7 8 OR 9 ACTIVATION	0.0033557	0.119029	-1.67154	FOS, MAP2K3, JUN, MAP2K7, IRAK1, MAPKAPK2, RELA, PPP2CA, NFKB2, NFKBIA, NFKBIB, UBC, TNIP2, ECSIT, PELI1, MAPK8, PPP2R1A	CD4 T EM1	down	25632	17	102	16.6667	Reactome_Pathways_2024.gmt
MYD88 CASCADE INITIATED ON PLASMA MEMBRANE	0.00318899	0.119029	-1.6826	FOS, MAP2K3, JUN, MAP2K7, IRAK1, MAPKAPK2, RELA, PPP2CA, NFKB2, NFKBIA, NFKBIB, UBC, TNIP2, ECSIT, PELI1, MAPK8, PPP2R1A	CD4 T EM1	down	25633	17	98	17.3469	Reactome_Pathways_2024.gmt
TOLL LIKE RECEPTOR 10 (TLR10) CASCADE	0.00318899	0.119029	-1.6826	FOS, MAP2K3, JUN, MAP2K7, IRAK1, MAPKAPK2, RELA, PPP2CA, NFKB2, NFKBIA, NFKBIB, UBC, TNIP2, ECSIT, PELI1, MAPK8, PPP2R1A	CD4 T EM1	down	25634	17	98	17.3469	Reactome_Pathways_2024.gmt
TOLL LIKE RECEPTOR 5 (TLR5) CASCADE	0.00318899	0.119029	-1.6826	FOS, MAP2K3, JUN, MAP2K7, IRAK1, MAPKAPK2, RELA, PPP2CA, NFKB2, NFKBIA, NFKBIB, UBC, TNIP2, ECSIT, PELI1, MAPK8, PPP2R1A	CD4 T EM1	down	25635	17	98	17.3469	Reactome_Pathways_2024.gmt
GAP JUNCTION TRAFFICKING	0.00793504	0.175261	-1.69296	TUBA1A, TUBB4B, TUBA1C, TUBA4A, ACTB, DNM2, TUBA1B	CD4 T EM1	down	25636	7	48	14.5833	Reactome_Pathways_2024.gmt
GAP JUNCTION TRAFFICKING AND REGULATION	0.00793504	0.175261	-1.69296	TUBA1A, TUBB4B, TUBA1C, TUBA4A, ACTB, DNM2, TUBA1B	CD4 T EM1	down	25637	7	51	13.7255	Reactome_Pathways_2024.gmt
RUNX2 REGULATES BONE DEVELOPMENT	0.00819672	0.177189	-1.69317	HDAC4, RBM14	CD4 T EM1	down	25638	2	31	6.45161	Reactome_Pathways_2024.gmt
NUCLEAR RECEPTOR TRANSCRIPTION PATHWAY	0.00694064	0.166171	-1.70024	NR4A2, NR1H2, NRBF2, NRBP1, NR1D2, RORA, RARA, NCOR2	CD4 T EM1	down	25639	8	53	15.0943	Reactome_Pathways_2024.gmt
INTERLEUKIN-17 SIGNALING	0.00428743	0.124458	-1.70612	FOS, MAP2K3, JUN, MAP2K7, IRAK1, MAPKAPK2, PPP2CA, UBC, TNIP2, MAPK8, PPP2R1A, NFKB1	CD4 T EM1	down	25640	12	72	16.6667	Reactome_Pathways_2024.gmt
MAP KINASE ACTIVATION	0.00481762	0.135362	-1.70888	FOS, MAP2K3, JUN, MAP2K7, IRAK1, MAPKAPK2, PPP2CA, UBC, TNIP2, MAPK8, PPP2R1A, NFKB1	CD4 T EM1	down	25641	12	63	19.0476	Reactome_Pathways_2024.gmt
Z-DECAY DEGRADATION OF MATERNAL MRNAS BY ZYGOTICALLY EXPRESSED FACTORS	0.00372578	0.12211	-1.74422	EIF4A3, EIF4A1, EIF4E, PABPC1, PAIP1, EIF4A2, PABPN1, EIF4G1	CD4 T EM1	down	25642	8	12	66.6667	Reactome_Pathways_2024.gmt
MYD88 MAL(TIRAP) CASCADE INITIATED ON PLASMA MEMBRANE	0.00123243	0.0724468	-1.75237	FOS, SOCS1, MAP2K3, JUN, MAP2K7, IRAK1, MAPKAPK2, RELA, PPP2CA, NFKB2, NFKBIA, NFKBIB, S100A8, UBC, TNIP2, ECSIT, PELI1, MAPK8, PPP2R1A	CD4 T EM1	down	25643	19	115	16.5217	Reactome_Pathways_2024.gmt
TOLL LIKE RECEPTOR 2 (TLR2) CASCADE	0.00123243	0.0724468	-1.75237	FOS, SOCS1, MAP2K3, JUN, MAP2K7, IRAK1, MAPKAPK2, RELA, PPP2CA, NFKB2, NFKBIA, NFKBIB, S100A8, UBC, TNIP2, ECSIT, PELI1, MAPK8, PPP2R1A	CD4 T EM1	down	25644	19	118	16.1017	Reactome_Pathways_2024.gmt
TOLL LIKE RECEPTOR TLR1 TLR2 CASCADE	0.00123243	0.0724468	-1.75237	FOS, SOCS1, MAP2K3, JUN, MAP2K7, IRAK1, MAPKAPK2, RELA, PPP2CA, NFKB2, NFKBIA, NFKBIB, S100A8, UBC, TNIP2, ECSIT, PELI1, MAPK8, PPP2R1A	CD4 T EM1	down	25645	19	118	16.1017	Reactome_Pathways_2024.gmt
TOLL LIKE RECEPTOR TLR6 TLR2 CASCADE	0.00123243	0.0724468	-1.75237	FOS, SOCS1, MAP2K3, JUN, MAP2K7, IRAK1, MAPKAPK2, RELA, PPP2CA, NFKB2, NFKBIA, NFKBIB, S100A8, UBC, TNIP2, ECSIT, PELI1, MAPK8, PPP2R1A	CD4 T EM1	down	25646	19	115	16.5217	Reactome_Pathways_2024.gmt
TRANSPORT OF MATURE MRNA DERIVED FROM AN INTRON-CONTAINING TRANSCRIPT	0.00128351	0.0724468	-1.75964	SRSF7, SRSF6, EIF4A3, ALYREF, SRSF2, SRSF11, NUP58, SRSF1, SRSF4, RNPS1, MAGOH, NUP88, NXT1, SRSF3, POLDIP3, NUP153, NCBP1, RANBP2, NXF1, NUP98, RBM8A, DDX39B, U2AF2, NUP210, NUP54, NUP214	CD4 T EM1	down	25647	26	74	35.1351	Reactome_Pathways_2024.gmt
M-DECAY DEGRADATION OF MATERNAL MRNAS BY MATERNALLY STORED FACTORS	0.00240159	0.119029	-1.7691	EIF4A3, EIF4A1, TUBB4B, EIF4E, CNOT1, KPNA2, PABPC1, PAIP1, CNOT11, ZFP36L2, EIF4A2, AGO2, CNOT8, EIF4G1, CNOT2, ELOC, POLR2D, TET2	CD4 T EM1	down	25648	18	46	39.1304	Reactome_Pathways_2024.gmt
NEGATIVE REGULATION OF MAPK PATHWAY	0.00274704	0.119029	-1.80895	DUSP1, RAF1, DUSP2, ARAF, BRAF, PPP2CA, DUSP5, PPP2R5C, PTPN7, UBC	CD4 T EM1	down	25649	10	43	23.2558	Reactome_Pathways_2024.gmt
TRANSPORT OF MATURE TRANSCRIPT TO CYTOPLASM	0.000197061	0.033369	-1.85248	SRSF7, SRSF6, EIF4A3, ALYREF, SLBP, SRSF2, SRSF11, NUP58, SRSF1, EIF4E, SRSF4, WDR33, RNPS1, MAGOH, NUP88, NXT1, SRSF3, POLDIP3, NUP153, NCBP1, RANBP2, SYMPK, NXF1, NUP98, RBM8A, DDX39B, U2AF2, NUP210, NUP54, NUP214	CD4 T EM1	down	25650	30	83	36.1446	Reactome_Pathways_2024.gmt
NGF-STIMULATED TRANSCRIPTION	0.000849817	0.0719511	-1.85692	FOSB, FOS, JUND, EGR1, JUNB, SGK1	CD4 T EM1	down	25651	6	39	15.3846	Reactome_Pathways_2024.gmt
NUCLEAR EVENTS (KINASE AND TRANSCRIPTION FACTOR ACTIVATION)	0.000715966	0.0705045	-1.88156	FOSB, FOS, JUND, EGR1, JUNB, SGK1, MAPKAPK2, PPP2CA	CD4 T EM1	down	25652	8	61	13.1148	Reactome_Pathways_2024.gmt
RNA POLYMERASE II TRANSCRIPTION TERMINATION	9.18413e-05	0.0233277	-1.92107	SRSF7, SRSF6, EIF4A3, ALYREF, CPSF7, PCF11, SLBP, SRSF2, SRSF11, SRSF1, SRSF4, WDR33, RNPS1, SNRPG, MAGOH, SRSF3, POLDIP3, NCBP1, PABPN1, SYMPK, CPSF6, RBM8A, DDX39B	CD4 T EM1	down	25653	23	67	34.3284	Reactome_Pathways_2024.gmt
MRNA 3'-END PROCESSING	8.31192e-05	0.0233277	-1.947	SRSF7, SRSF6, EIF4A3, ALYREF, CPSF7, PCF11, SRSF2, SRSF11, SRSF1, SRSF4, WDR33, RNPS1, MAGOH, SRSF3, POLDIP3, NCBP1, PABPN1, SYMPK, CPSF6, RBM8A, DDX39B	CD4 T EM1	down	25654	21	58	36.2069	Reactome_Pathways_2024.gmt
COMPLEX I BIOGENESIS	0.00075101	0.0255861	1.83472	NDUFB8, NDUFB10, NDUFS6, NDUFB7, NDUFAF2, PYURF, NDUFAB1, NDUFS4, NDUFS1, NDUFB11, NDUFS7, NDUFA12, LYRM2, NDUFA2, NDUFB3, NDUFA8, NDUFS2, TMEM126B, NDUFAF3, NDUFC1, NDUFA11, NDUFB9, NDUFV1, COA1, NDUFB4, NDUFB6, TMEM126A, TIMMDC1, NDUFS8	CD4 T EM2	up	25655	29	68	42.6471	Reactome_Pathways_2024.gmt
SEMAPHORIN INTERACTIONS	0.00494682	0.101822	1.8113	PAK2, MYL12B, TLN1, SEMA4D, MYL6, ARHGAP35, GSK3B, PTPRC, ITGB1	CD4 T EM2	up	25656	9	64	14.0625	Reactome_Pathways_2024.gmt
RAC3 GTPASE CYCLE	0.00262493	0.0682482	1.7731	PAK2, DOCK10, LBR, TMPO, LMAN1, WASF2, CYBA, NCF1, IL32, ARHGAP35, ERBIN, SNAP23, ITGB1	CD4 T EM2	up	25657	13	94	13.8298	Reactome_Pathways_2024.gmt
RHO GTPASES ACTIVATE PAKS	0.012929	0.164727	1.69729	PAK2, CALM1, MYL12B, MYL6, PPP1R12A	CD4 T EM2	up	25658	5	21	23.8095	Reactome_Pathways_2024.gmt
POLYMERASE SWITCHING ON THE C-STRAND OF THE TELOMERE	0.0223319	0.227463	1.6442	TERF2, PRIM1, STN1	CD4 T EM2	up	25659	3	26	11.5385	Reactome_Pathways_2024.gmt
MITOCHONDRIAL FATTY ACID BETA-OXIDATION	0.0230623	0.230503	1.63567	ACAA2, ACBD6, NDUFAB1, DBI, ECHS1, HADHA, DECR1, ACADM, ACOT13, ECI1, THEM4, HADHB	CD4 T EM2	up	25660	12	38	31.5789	Reactome_Pathways_2024.gmt
RAC2 GTPASE CYCLE	0.0104372	0.14126	1.61589	PAK2, DOCK10, LBR, TMPO, LMAN1, WASF2, CYBA, NCF1, ARHGAP35, ERBIN	CD4 T EM2	up	25661	10	88	11.3636	Reactome_Pathways_2024.gmt
RESPIRATORY ELECTRON TRANSPORT	0.00174159	0.0491627	1.60685	NDUFB8, NDUFB10, NDUFS6, SMIM20, UQCC3, ETFB, NDUFB7, NDUFAF2, COX6A1, UQCR10, PYURF, NDUFAB1, NDUFS4, UQCC2, TMEM223, NDUFS1, PNKD, NDUFB11, COX6B1, CMC1, NDUFS7, NDUFA12, LYRM2, NDUFA2, NDUFB3, COX20, COX5A, NDUFA8, ETFA, COX14, NDUFS2, TMEM126B, NDUFAF3, NDUFC1, NDUFA11, NDUFB9, NDUFV1, COA1, NDUFB4, NDUFB6, TMEM126A, COX8A, MDH1, SDHB, TIMMDC1, COX6C, NDUFS8, FXN	CD4 T EM2	up	25662	48	158	30.3797	Reactome_Pathways_2024.gmt
SMOOTH MUSCLE CONTRACTION	0.0298795	0.256704	1.59277	PAK2, CALM1, MYL12B, TLN1, MYL6	CD4 T EM2	up	25663	5	44	11.3636	Reactome_Pathways_2024.gmt
INTRA-GOLGI TRAFFIC	0.0248038	0.235637	1.59264	NSF, GOLGA5, MAN1A1, SNAP29, MAN1A2	CD4 T EM2	up	25664	5	44	11.3636	Reactome_Pathways_2024.gmt
SEMA4D IN SEMAPHORIN SIGNALING	0.0383523	0.296032	1.57072	MYL12B, SEMA4D, MYL6, ARHGAP35, ROCK1, ROCK2, MYH9, RHOA, RRAS	CD4 T EM2	up	25665	9	24	37.5	Reactome_Pathways_2024.gmt
MATURATION OF SPIKE PROTEIN 9694548	0.036396	0.289994	1.53843	ZDHHC5, MGAT5, DAD1, EDEM2, ST3GAL1, MOGS, ST6GAL1, ZDHHC2, GOLGA7, CANX, MGAT4A	CD4 T EM2	up	25666	11	38	28.9474	Reactome_Pathways_2024.gmt
GLUTAMATE BINDING, ACTIVATION OF AMPA RECEPTORS AND SYNAPTIC PLASTICITY	0.0648674	0.405627	1.4918	NSF, AP2S1	CD4 T EM2	up	25667	2	31	6.45161	Reactome_Pathways_2024.gmt
TRAFFICKING OF AMPA RECEPTORS	0.0648674	0.405627	1.4918	NSF, AP2S1	CD4 T EM2	up	25668	2	31	6.45161	Reactome_Pathways_2024.gmt
RAC1 GTPASE CYCLE	0.0174564	0.187466	1.4626	PAK2, DOCK10, LBR, TMPO, IQGAP2, ARHGEF6, WASF2, CYBA, RALBP1, ARHGAP12, NCF1, FAM13B, DOCK9, ARHGAP35, ERBIN, SOS1, RASGRF2, ARHGAP25, SNAP23, ITGB1, KTN1	CD4 T EM2	up	25669	21	184	11.413	Reactome_Pathways_2024.gmt
RHO GTPASES ACTIVATE NADPH OXIDASES	0.0857831	0.473485	1.42546	CYBA, NCF1, PIN1, PIK3C3	CD4 T EM2	up	25670	4	24	16.6667	Reactome_Pathways_2024.gmt
TRANSLATION OF STRUCTURAL PROTEINS 9694635	0.0564784	0.380226	1.39734	SRPK1, ZDHHC5, PARP4, MGAT5, SRPK2, DAD1, GSK3B, EDEM2, ST3GAL1, PARP14, MOGS, ST6GAL1, ZDHHC2, GOLGA7, CANX	CD4 T EM2	up	25671	15	63	23.8095	Reactome_Pathways_2024.gmt
ANTIGEN ACTIVATES B CELL RECEPTOR (BCR) LEADING TO GENERATION OF SECOND MESSENGERS	0.101126	0.50461	1.38884	CALM1, ITPR2, SH3KBP1, STIM1, SOS1, ORAI1, CD79B, PTPN6, GRB2, FYN	CD4 T EM2	up	25672	10	95	10.5263	Reactome_Pathways_2024.gmt
RHOV GTPASE CYCLE	0.0979955	0.493978	1.38432	PAK2, MYO9A, ARHGAP12	CD4 T EM2	up	25673	3	37	8.10811	Reactome_Pathways_2024.gmt
NONHOMOLOGOUS END-JOINING (NHEJ)	0.0952263	0.48748	1.37911	UBE2V2, XRCC5, RNF8, BRCC3, TDP2, PRKDC, NBN, HERC2	CD4 T EM2	up	25674	8	51	15.6863	Reactome_Pathways_2024.gmt
DISEASES OF MITOTIC CELL CYCLE	0.0949351	0.48748	1.35995	CDC16, CDKN1B, CDC27, CDC26, CCND3, DAXX, ATRX, RB1, CCND2, ANAPC11, ANAPC16, ANAPC10, ANAPC7, CDK6	CD4 T EM2	up	25675	14	38	36.8421	Reactome_Pathways_2024.gmt
LATE SARS-COV-2 INFECTION EVENTS	0.0731572	0.430272	1.35951	SRPK1, ZDHHC5, PARP4, ANO6, MGAT5, SRPK2, DAD1, GSK3B, EDEM2, ST3GAL1, PARP14, MOGS, ST6GAL1, ZDHHC2, GOLGA7, CANX	CD4 T EM2	up	25676	16	80	20	Reactome_Pathways_2024.gmt
TICAM1-DEPENDENT ACTIVATION OF IRF3 IRF7	0.130936	0.559235	1.35826	OPTN	CD4 T EM2	up	25677	1	13	7.69231	Reactome_Pathways_2024.gmt
TRANSLATION OF REPLICASE AND ASSEMBLY OF THE REPLICATION TRANSCRIPTION COMPLEX 9694676	0.129769	0.559235	1.3568	CHMP2A, CHMP6, PIK3C3	CD4 T EM2	up	25678	3	17	17.6471	Reactome_Pathways_2024.gmt
FCERI MEDIATED CA+2 MOBILIZATION	0.117748	0.538589	1.35582	CALM1, ITPR2, SOS1, NFATC3, GRB2, TXK, LCP2	CD4 T EM2	up	25679	7	110	6.36364	Reactome_Pathways_2024.gmt
METABOLISM OF NUCLEOTIDES	0.0735991	0.430272	1.35084	ADK, TXN, GMPS, ADSS, AK2, NUDT1, NME1, GSR, AK6, DNPH1, DTYMK, DPYD, SAMHD1, APRT, GART, ITPA, PAICS, DGUOK, NT5C, DCTPP1, TXNRD1, DCK, GMPR2	CD4 T EM2	up	25680	23	98	23.4694	Reactome_Pathways_2024.gmt
TRANSLATION OF REPLICASE AND ASSEMBLY OF THE REPLICATION TRANSCRIPTION COMPLEX 9679504	0.1366	0.574303	1.34826	CHMP2A, CHMP6, PIK3C3	CD4 T EM2	up	25681	3	18	16.6667	Reactome_Pathways_2024.gmt
FORMATION OF INCISION COMPLEX IN GG-NER	0.102733	0.507499	1.32425	MNAT1, RNF111, UBE2V2, GTF2H3, CUL4B, XPA, PARP1, GTF2H1	CD4 T EM2	up	25682	8	43	18.6047	Reactome_Pathways_2024.gmt
RHOG GTPASE CYCLE	0.10435	0.512542	1.32186	PAK2, LBR, TMPO, IQGAP2, LMAN1, ARFGAP3, ARHGAP35, ERBIN, ITGB1, KTN1	CD4 T EM2	up	25683	10	74	13.5135	Reactome_Pathways_2024.gmt
ACTIVATION OF IRF3, IRF7 MEDIATED BY TBK1, IKKΕ (IKBKE)	0.163589	0.610989	1.30431	OPTN	CD4 T EM2	up	25684	1	18	5.55556	Reactome_Pathways_2024.gmt
ACTIVATION OF THE PRE-REPLICATIVE COMPLEX	0.169252	0.610989	1.30395	PRIM1, ORC3, POLE4, RPA3, RPA2, ORC4	CD4 T EM2	up	25685	6	33	18.1818	Reactome_Pathways_2024.gmt
PKMTS METHYLATE HISTONE LYSINES	0.128146	0.559235	1.30093	KMT2A, SUZ12, NSD3, ATF7IP, SETD3, KMT2B, SETDB2	CD4 T EM2	up	25686	7	46	15.2174	Reactome_Pathways_2024.gmt
CDC42 GTPASE CYCLE	0.0949221	0.48748	1.29022	PAK2, DOCK10, LBR, TMPO, IQGAP2, ARHGEF6, RALBP1, ARFGAP3, FAM13B, DOCK9, ARHGAP35, RASGRF2, SNAP23, DAAM1, KTN1	CD4 T EM2	up	25687	15	155	9.67742	Reactome_Pathways_2024.gmt
INTERLEUKIN-12 SIGNALING	0.126559	0.558301	1.28638	PAK2, MSN, LCP1, JAK1, PPIA	CD4 T EM2	up	25688	5	46	10.8696	Reactome_Pathways_2024.gmt
FORMATION OF ATP BY CHEMIOSMOTIC COUPLING	0.162143	0.610989	1.27781	ATP5PF, ATP5PD, ATP5F1C, ATP5MF, ATP5F1D, ATP5MC2, ATP5MC1, ATP5PB, ATP5MC3, ATP5PO, ATP5F1E	CD4 T EM2	up	25689	11	20	55	Reactome_Pathways_2024.gmt
GENE AND PROTEIN EXPRESSION BY JAK-STAT SIGNALING AFTER INTERLEUKIN-12 STIMULATION	0.131897	0.559289	1.27586	PAK2, MSN, LCP1, PPIA, SOD1, PSME2	CD4 T EM2	up	25690	6	37	16.2162	Reactome_Pathways_2024.gmt
TELOMERE C-STRAND (LAGGING STRAND) SYNTHESIS	0.174018	0.614036	1.26244	TERF2, PRIM1, STN1	CD4 T EM2	up	25691	3	34	8.82353	Reactome_Pathways_2024.gmt
MATURATION OF NUCLEOPROTEIN 9694631	0.185212	0.63843	1.26012	SRPK1, PARP4, SRPK2, GSK3B, PARP14	CD4 T EM2	up	25692	5	16	31.25	Reactome_Pathways_2024.gmt
STING MEDIATED INDUCTION OF HOST IMMUNE RESPONSES	0.204984	0.65303	1.25753	XRCC5, PRKDC, IFI16, IRF3	CD4 T EM2	up	25693	4	16	25	Reactome_Pathways_2024.gmt
CRISTAE FORMATION	0.165964	0.610989	1.25509	ATP5PF, ATP5PD, CHCHD3, ATP5F1C, ATP5MF, IMMT, ATP5F1D, ATP5MC2, ATP5MC1, ATP5PB, SAMM50, ATP5MC3, ATP5PO, MTX1, ATP5F1E	CD4 T EM2	up	25694	15	33	45.4545	Reactome_Pathways_2024.gmt
ABERRANT REGULATION OF MITOTIC CELL CYCLE DUE TO RB1 DEFECTS	0.167539	0.610989	1.25396	CDC16, CDKN1B, CDC27, CDC26, CCND3, RB1, CCND2, ANAPC11, ANAPC16, ANAPC10, ANAPC7, CDK6	CD4 T EM2	up	25695	12	36	33.3333	Reactome_Pathways_2024.gmt
MUSCLE CONTRACTION	0.143773	0.58492	1.25386	PAK2, CALM1, TMOD3, MYL12B, ITPR2, TLN1, MYL6, SRI, STIM1, RANGRF, ORAI1, MYL12A, ATP2B4, ATP2A3	CD4 T EM2	up	25696	14	204	6.86275	Reactome_Pathways_2024.gmt
EPH-EPHRIN SIGNALING	0.140423	0.582933	1.24825	PAK2, MYL12B, ARPC3, AP2S1, PSENEN, MYL6, ADAM10, ACTR2, ARPC5, MYL12A	CD4 T EM2	up	25697	10	92	10.8696	Reactome_Pathways_2024.gmt
RND2 GTPASE CYCLE	0.196558	0.647569	1.23518	NUDC, GOLGA3, ARHGAP35, KTN1, LEMD3, ARHGAP5, KIDINS220	CD4 T EM2	up	25698	7	43	16.2791	Reactome_Pathways_2024.gmt
RESPONSE TO ELEVATED PLATELET CYTOSOLIC CA2+	0.152609	0.59943	1.2214	CALM1, STXBP3, LAMP2, VTI1B, TLN1, PPIA	CD4 T EM2	up	25699	6	133	4.51128	Reactome_Pathways_2024.gmt
INTEGRIN SIGNALING	0.224918	0.673291	1.21845	TLN1, SOS1, RAP1B, APBB1IP, RAP1A, GRB2	CD4 T EM2	up	25700	6	27	22.2222	Reactome_Pathways_2024.gmt
PLATELET AGGREGATION (PLUG FORMATION)	0.224918	0.673291	1.21845	TLN1, SOS1, RAP1B, APBB1IP, RAP1A, GRB2	CD4 T EM2	up	25701	6	39	15.3846	Reactome_Pathways_2024.gmt
GENERATION OF SECOND MESSENGER MOLECULES	0.203939	0.65303	1.21315	PAK2, CD3D, CD3G, TRBC1, CD4	CD4 T EM2	up	25702	5	41	12.1951	Reactome_Pathways_2024.gmt
GLOBAL GENOME NUCLEOTIDE EXCISION REPAIR (GG-NER)	0.154844	0.60208	1.21005	MNAT1, COPS5, RNF111, UBE2V2, GTF2H3, TFPT, CUL4B, XPA, PARP1, GTF2H1	CD4 T EM2	up	25703	10	84	11.9048	Reactome_Pathways_2024.gmt
CONVERSION FROM APC C CDC20 TO APC C CDH1 IN LATE ANAPHASE	0.225158	0.673291	1.2044	CDC14A, CDC16, CDC27	CD4 T EM2	up	25704	3	20	15	Reactome_Pathways_2024.gmt
DNA REPAIR	0.0889894	0.483086	1.19967	MNAT1, TCEA1, COPS5, RNF111, TERF2, UBE2V2, MSH3, XRCC5, RNF8, GTF2H3, PARG, TFPT, CUL4B, POLR2I, XPA, PARP1, GTF2H1, RAD51C, BRCC3, TDP2, PRKDC, POLR2B, PPP4R2, ASCC3, NBN, PIAS1, POLR2G, MPG, COPS6, HERC2, UBE2L6, MGMT, POLR2F, POLR2J	CD4 T EM2	up	25705	34	312	10.8974	Reactome_Pathways_2024.gmt
MEIOSIS	0.211798	0.664305	1.19541	RAD21, TERF2, RAD51C, SMC3, NBN, SMC1A	CD4 T EM2	up	25706	6	89	6.74157	Reactome_Pathways_2024.gmt
SIGNALING BY NTRK2 (TRKB)	0.253314	0.716611	1.19075	SOS1, PTPN11, GRB2, FYN	CD4 T EM2	up	25707	4	25	16	Reactome_Pathways_2024.gmt
TRANSPORT OF BILE SALTS AND ORGANIC ACIDS, METAL IONS AND AMINE COMPOUNDS	0.260931	0.727761	1.18794	EMB, SLC39A7	CD4 T EM2	up	25708	2	84	2.38095	Reactome_Pathways_2024.gmt
DETOXIFICATION OF REACTIVE OXYGEN SPECIES	0.225999	0.673291	1.18574	TXN, CYBA, NCF1, CCS, SOD1, GSR, ATOX1	CD4 T EM2	up	25709	7	36	19.4444	Reactome_Pathways_2024.gmt
TRANSCRIPTIONAL REGULATION BY E2F6	0.232616	0.688097	1.18268	CBX5, SUZ12	CD4 T EM2	up	25710	2	34	5.88235	Reactome_Pathways_2024.gmt
DUAL INCISION IN GG-NER	0.225513	0.673291	1.18149	GTF2H3, CUL4B, XPA, PARP1, GTF2H1	CD4 T EM2	up	25711	5	41	12.1951	Reactome_Pathways_2024.gmt
PHOSPHORYLATION OF CD3 AND TCR ZETA CHAINS	0.253757	0.716611	1.17081	CD3D, CD3G, PAG1, TRBC1, PTPRC, CD4	CD4 T EM2	up	25712	6	29	20.6897	Reactome_Pathways_2024.gmt
PLATELET CALCIUM HOMEOSTASIS	0.273438	0.732777	1.16402	CALM1, ITPR2, SRI, STIM1, ORAI1, ATP2B4, ATP2A3	CD4 T EM2	up	25713	7	28	25	Reactome_Pathways_2024.gmt
RND3 GTPASE CYCLE	0.271755	0.732777	1.16371	TMOD3, ARHGAP35, KTN1, LEMD3, ARHGAP5, ROCK1, TXNL1, FLOT2	CD4 T EM2	up	25714	8	42	19.0476	Reactome_Pathways_2024.gmt
NUCLEOTIDE EXCISION REPAIR	0.186931	0.63843	1.16293	MNAT1, TCEA1, COPS5, RNF111, UBE2V2, GTF2H3, TFPT, CUL4B, POLR2I, XPA, PARP1, GTF2H1, POLR2B, PIAS1, POLR2G, COPS6, POLR2F, POLR2J	CD4 T EM2	up	25715	18	108	16.6667	Reactome_Pathways_2024.gmt
AEROBIC RESPIRATION AND RESPIRATORY ELECTRON TRANSPORT	0.116992	0.538589	1.1593	NDUFB8, NDUFB10, NDUFS6, SMIM20, UQCC3, ETFB, NDUFB7, NDUFAF2, ATP5PF, COX6A1, UQCR10, PYURF, NDUFAB1, ATP5PD, NDUFS4, UQCC2, TMEM223, NDUFS1, ATP5F1C, PNKD, FH, NDUFB11, COX6B1, ATP5MF, ACAT1, CMC1, NDUFS7, NDUFA12, LYRM2, IDH3G, NDUFA2, NDUFB3, COX20, ATP5F1D, COX5A, NDUFA8, ETFA, NNT, COX14, NDUFS2, TMEM126B, NDUFAF3, SUCLG2, ATP5MC2, SDHAF2, ME2, ATP5MC1, NDUFC1, MKLN1, ATP5PB, NDUFA11	CD4 T EM2	up	25716	51	260	19.6154	Reactome_Pathways_2024.gmt
EARLY PHASE OF HIV LIFE CYCLE	0.303714	0.783249	1.14131	XRCC5, PSIP1, PPIA	CD4 T EM2	up	25717	3	22	13.6364	Reactome_Pathways_2024.gmt
CELL CYCLE	0.0929304	0.48748	1.13614	OPTN, KIF2A, TPR, CDC14A, MNAT1, CHMP2A, LBR, CDC16, TMPO, SSNA1, CEP63, RAD21, CDKN1B, TERF2, UBE2V2, MIS18BP1, YWHAB, RNF8, CEP290, LPIN2, CDC27, PRIM1, CENPK, ORC3, CUL1, CEP192, POLR2I, PAFAH1B1, CEP57, CHMP6, RAD51C, NUDC, SMC3, TAOK1, BRCC3, BUB3, POLR2B, NBN, PSMC5, STN1, HAUS1, AKT3, CDC26, POLR2G, CNTRL, SMC1A, TUBGCP2, HERC2, DCTN1, CDK5RAP2, CCND3, PPP1R12A, RAB1B, RSF1, DAXX, PSMA7, ATRX, POLR2F, POLR2J, SPAST	CD4 T EM2	up	25718	60	649	9.24499	Reactome_Pathways_2024.gmt
RHOD GTPASE CYCLE	0.271548	0.732777	1.13453	LBR, TMPO, LMAN1, ARHGAP12, SLC4A7, ARHGAP35, CAPZB, ESYT1, LEMD3, HINT2	CD4 T EM2	up	25719	10	53	18.8679	Reactome_Pathways_2024.gmt
RHOU GTPASE CYCLE	0.280079	0.745872	1.13371	PAK2, ARHGEF6	CD4 T EM2	up	25720	2	40	5	Reactome_Pathways_2024.gmt
DUAL INCISION IN TC-NER	0.242837	0.709832	1.13094	MNAT1, TCEA1, GTF2H3, CUL4B, POLR2I, XPA, GTF2H1, POLR2B, POLR2G, POLR2F, POLR2J	CD4 T EM2	up	25721	11	63	17.4603	Reactome_Pathways_2024.gmt
FORMATION OF TC-NER PRE-INCISION COMPLEX	0.255015	0.716611	1.12777	MNAT1, TCEA1, COPS5, GTF2H3, CUL4B, POLR2I, XPA, GTF2H1, POLR2B, POLR2G, COPS6, POLR2F, POLR2J	CD4 T EM2	up	25722	13	51	25.4902	Reactome_Pathways_2024.gmt
INTEGRIN CELL SURFACE INTERACTIONS	0.311823	0.787931	1.12556	ITGA4, ITGAE, ITGB1, ITGA6, ICAM2, ITGAL	CD4 T EM2	up	25723	6	85	7.05882	Reactome_Pathways_2024.gmt
CREB1 PHOSPHORYLATION THROUGH NMDA RECEPTOR-MEDIATED ACTIVATION OF RAS SIGNALING	0.30718	0.783249	1.12403	CALM1, RASGRF2, MAPK1, CREB1	CD4 T EM2	up	25724	4	28	14.2857	Reactome_Pathways_2024.gmt
RND1 GTPASE CYCLE	0.307711	0.783249	1.12109	EPSTI1, ARHGAP35, LEMD3, ARHGAP5, KIDINS220, TXNL1, FLOT2	CD4 T EM2	up	25725	7	42	16.6667	Reactome_Pathways_2024.gmt
FCGR3A-MEDIATED IL10 SYNTHESIS	0.325483	0.795033	1.11128	CALM1, ITPR2, PRKACB, CD3G	CD4 T EM2	up	25726	4	121	3.30579	Reactome_Pathways_2024.gmt
STIMULI-SENSING CHANNELS	0.308682	0.783249	1.10988	WWP1, CALM1, ANO6	CD4 T EM2	up	25727	3	107	2.80374	Reactome_Pathways_2024.gmt
SENSORY PROCESSING OF SOUND BY OUTER HAIR CELLS OF THE COCHLEA	0.329545	0.798201	1.10755	MSN	CD4 T EM2	up	25728	1	55	1.81818	Reactome_Pathways_2024.gmt
PROTEIN-PROTEIN INTERACTIONS AT SYNAPSES	0.334197	0.798201	1.10252	EPB41, RTN3, PPFIA1, LIN7C, DLGAP4, FLOT2	CD4 T EM2	up	25729	6	88	6.81818	Reactome_Pathways_2024.gmt
FORMATION OF WDR5-CONTAINING HISTONE-MODIFYING COMPLEXES	0.316475	0.791588	1.09305	KMT2A, PSIP1, KMT2B, DPY30, BOD1L1	CD4 T EM2	up	25730	5	42	11.9048	Reactome_Pathways_2024.gmt
DRUG ADME	0.341493	0.798201	1.08884	ADK, GMPS, NME1	CD4 T EM2	up	25731	3	109	2.75229	Reactome_Pathways_2024.gmt
TRANSCRIPTION-COUPLED NUCLEOTIDE EXCISION REPAIR (TC-NER)	0.293528	0.766372	1.08846	MNAT1, TCEA1, COPS5, GTF2H3, CUL4B, POLR2I, XPA, GTF2H1, POLR2B, POLR2G, COPS6, POLR2F, POLR2J	CD4 T EM2	up	25732	13	76	17.1053	Reactome_Pathways_2024.gmt
TRANSCRIPTIONAL REGULATION OF GRANULOPOIESIS	0.342556	0.798201	1.08757	DEK, KMT2A	CD4 T EM2	up	25733	2	58	3.44828	Reactome_Pathways_2024.gmt
RESOLUTION OF AP SITES VIA THE MULTIPLE-NUCLEOTIDE PATCH REPLACEMENT PATHWAY	0.345459	0.798201	1.08705	PARG, PARP1, POLE4, RPA3, RPA2	CD4 T EM2	up	25734	5	25	20	Reactome_Pathways_2024.gmt
VEGFA-VEGFR2 PATHWAY	0.293983	0.766372	1.08515	PAK2, CALM1, ITPR2, WASF2, CYBA, PRKACB, NCF1	CD4 T EM2	up	25735	7	99	7.07071	Reactome_Pathways_2024.gmt
CHROMOSOME MAINTENANCE	0.307606	0.783249	1.07944	TERF2, MIS18BP1, PRIM1, CENPK, POLR2I, POLR2B, STN1, POLR2G, RSF1, DAXX, ATRX, POLR2F, POLR2J	CD4 T EM2	up	25736	13	119	10.9244	Reactome_Pathways_2024.gmt
COMPLEX III ASSEMBLY	0.354065	0.798201	1.07848	UQCC3, UQCR10, UQCC2	CD4 T EM2	up	25737	3	25	12	Reactome_Pathways_2024.gmt
RHO GTPASES ACTIVATE ROCKS	0.364833	0.798201	1.07825	MYL12B, MYL6, PPP1R12A, ROCK1, ROCK2, MYH9, RHOA	CD4 T EM2	up	25738	7	19	36.8421	Reactome_Pathways_2024.gmt
DAP12 SIGNALING	0.356268	0.798201	1.07654	SOS1, GRB2, LCP2, FYN, HLA-E, PLCG2, LCK, NRAS	CD4 T EM2	up	25739	8	29	27.5862	Reactome_Pathways_2024.gmt
PLATELET DEGRANULATION	0.325899	0.795033	1.07194	CALM1, LAMP2, VTI1B, TLN1, PPIA	CD4 T EM2	up	25740	5	128	3.90625	Reactome_Pathways_2024.gmt
RESOLUTION OF ABASIC SITES (AP SITES)	0.361655	0.798201	1.07189	PARG, PARP1, MPG, POLE4, RPA3, RPA2	CD4 T EM2	up	25741	6	38	15.7895	Reactome_Pathways_2024.gmt
SIGNALING BY VEGF	0.320646	0.795033	1.06794	PAK2, CALM1, ITPR2, WASF2, CYBA, PRKACB, NCF1	CD4 T EM2	up	25742	7	108	6.48148	Reactome_Pathways_2024.gmt
GAP-FILLING DNA REPAIR SYNTHESIS AND LIGATION IN TC-NER	0.334263	0.798201	1.0652	MNAT1, TCEA1, GTF2H3, CUL4B, POLR2I, GTF2H1, POLR2B, POLR2G, POLR2F, POLR2J	CD4 T EM2	up	25743	10	62	16.129	Reactome_Pathways_2024.gmt
TRNA MODIFICATION IN THE NUCLEUS AND CYTOSOL	0.372516	0.802399	1.06011	TRMT6, LAGE3	CD4 T EM2	up	25744	2	43	4.65116	Reactome_Pathways_2024.gmt
RHOJ GTPASE CYCLE	0.360415	0.798201	1.05826	PAK2, TMPO, SLC4A7, ARHGAP35, SNAP23	CD4 T EM2	up	25745	5	55	9.09091	Reactome_Pathways_2024.gmt
INTERLEUKIN-12 FAMILY SIGNALING	0.354672	0.798201	1.05674	PAK2, MSN, LCP1, JAK1, PPIA	CD4 T EM2	up	25746	5	56	8.92857	Reactome_Pathways_2024.gmt
BASE EXCISION REPAIR	0.378459	0.802399	1.05119	TERF2, PARG, PARP1, MPG	CD4 T EM2	up	25747	4	71	5.6338	Reactome_Pathways_2024.gmt
CELL CYCLE, MITOTIC	0.281823	0.746844	1.05119	OPTN, KIF2A, TPR, CDC14A, MNAT1, CHMP2A, LBR, CDC16, TMPO, SSNA1, CEP63, RAD21, CDKN1B, CEP290, LPIN2, CDC27, PRIM1, CENPK, ORC3, CUL1, CEP192, PAFAH1B1, CEP57, CHMP6, NUDC, SMC3, TAOK1, BUB3, PSMC5, HAUS1, AKT3, CDC26, CNTRL, SMC1A, TUBGCP2, DCTN1, CDK5RAP2, CCND3, PPP1R12A, RAB1B, PSMA7, SPAST, GSK3B, RAB8A	CD4 T EM2	up	25748	44	516	8.52713	Reactome_Pathways_2024.gmt
RHO GTPASE EFFECTORS	0.336801	0.798201	1.04599	KIF2A, PAK2, CALM1, IQGAP2, CDKN1B, YWHAB, MYL12B, WASF2, CYBA, CENPK, ARPC3, PAFAH1B1, MYL6, NUDC, NCF1, TAOK1, BUB3, PIN1	CD4 T EM2	up	25749	18	291	6.18557	Reactome_Pathways_2024.gmt
SUMOYLATION OF DNA DAMAGE RESPONSE AND REPAIR PROTEINS	0.359818	0.798201	1.04575	TPR, RAD21, SP100, PARP1, SMC3, PIAS1, SMC5, SMC1A, HERC2	CD4 T EM2	up	25750	9	77	11.6883	Reactome_Pathways_2024.gmt
REPRODUCTION	0.393852	0.813437	1.03577	RAD21, TERF2, RAD51C, SMC3, NBN, SMC1A	CD4 T EM2	up	25751	6	127	4.72441	Reactome_Pathways_2024.gmt
REGULATION OF PLK1 ACTIVITY AT G2 M TRANSITION	0.378028	0.802399	1.03512	OPTN, SSNA1, CEP63, CEP290, CUL1, CEP192, PAFAH1B1, CEP57, HAUS1, CNTRL, DCTN1, CDK5RAP2, PPP1R12A	CD4 T EM2	up	25752	13	87	14.9425	Reactome_Pathways_2024.gmt
PD-1 SIGNALING	0.417108	0.831897	1.03138	CD3D, CD3G, TRBC1, CD4, PTPN11, HLA-DPB1, PTPN6	CD4 T EM2	up	25753	7	30	23.3333	Reactome_Pathways_2024.gmt
PYROPTOSIS	0.420504	0.831897	1.0234	CHMP2A, CHMP6, IRF2	CD4 T EM2	up	25754	3	27	11.1111	Reactome_Pathways_2024.gmt
SUMOYLATION OF CHROMATIN ORGANIZATION PROTEINS	0.420325	0.831897	1.01514	TPR, CBX5, SUZ12	CD4 T EM2	up	25755	3	58	5.17241	Reactome_Pathways_2024.gmt
SIGNALING BY PDGFR IN DISEASE	0.43199	0.831897	1.01191	STRN, SOS1, BIN2, STAT1	CD4 T EM2	up	25756	4	20	20	Reactome_Pathways_2024.gmt
ROS AND RNS PRODUCTION IN PHAGOCYTES	0.443373	0.831897	1.00929	CYBA, NCF1, ATP6V1F	CD4 T EM2	up	25757	3	36	8.33333	Reactome_Pathways_2024.gmt
MITOCHONDRIAL BIOGENESIS	0.425905	0.831897	1.00796	CALM1, GABPA, ATP5PF, SSBP1, ATP5PD, CHCHD3, ATP5F1C, ATP5MF, TBL1XR1, CAMK4, NCOA1, IMMT, ATP5F1D, CHD9, TFAM, ATP5MC2, ATP5MC1, ATP5PB	CD4 T EM2	up	25758	18	97	18.5567	Reactome_Pathways_2024.gmt
CARGO TRAFFICKING TO THE PERICILIARY MEMBRANE	0.439593	0.831897	1.00543	EXOC2, ARL3, RAB8A, CCT5, EXOC5, EXOC4	CD4 T EM2	up	25759	6	51	11.7647	Reactome_Pathways_2024.gmt
INACTIVATION OF APC C VIA DIRECT INHIBITION OF THE APC C COMPLEX	0.446922	0.831897	1.00429	CDC16, CDC27, BUB3, CDC26, ANAPC11, ANAPC16, ANAPC10, ANAPC7	CD4 T EM2	up	25760	8	21	38.0952	Reactome_Pathways_2024.gmt
INHIB OF PROTEOLYTIC ACTIVITY OF APC C REQUIRED FOR ONSET OF ANAPHASE BY MITOTIC SPINDLE CHECKPOINT	0.446922	0.831897	1.00429	CDC16, CDC27, BUB3, CDC26, ANAPC11, ANAPC16, ANAPC10, ANAPC7	CD4 T EM2	up	25761	8	21	38.0952	Reactome_Pathways_2024.gmt
DEPOSITION OF NEW CENPA-CONTAINING NUCLEOSOMES AT THE CENTROMERE	0.456665	0.831897	0.996158	MIS18BP1, CENPK, RSF1	CD4 T EM2	up	25762	3	53	5.66038	Reactome_Pathways_2024.gmt
NUCLEOSOME ASSEMBLY	0.456665	0.831897	0.996158	MIS18BP1, CENPK, RSF1	CD4 T EM2	up	25763	3	53	5.66038	Reactome_Pathways_2024.gmt
HIV TRANSCRIPTION INITIATION	0.454617	0.831897	0.99267	MNAT1, GTF2H3, POLR2I, GTF2H1, POLR2B, GTF2A1, POLR2G, TAF3, POLR2F, POLR2J, TAF15, GTF2E2	CD4 T EM2	up	25764	12	47	25.5319	Reactome_Pathways_2024.gmt
RNA POLYMERASE II HIV PROMOTER ESCAPE	0.454617	0.831897	0.99267	MNAT1, GTF2H3, POLR2I, GTF2H1, POLR2B, GTF2A1, POLR2G, TAF3, POLR2F, POLR2J, TAF15, GTF2E2	CD4 T EM2	up	25765	12	47	25.5319	Reactome_Pathways_2024.gmt
RNA POLYMERASE II PROMOTER ESCAPE	0.454617	0.831897	0.99267	MNAT1, GTF2H3, POLR2I, GTF2H1, POLR2B, GTF2A1, POLR2G, TAF3, POLR2F, POLR2J, TAF15, GTF2E2	CD4 T EM2	up	25766	12	47	25.5319	Reactome_Pathways_2024.gmt
RNA POLYMERASE II TRANSCRIPTION INITIATION	0.454617	0.831897	0.99267	MNAT1, GTF2H3, POLR2I, GTF2H1, POLR2B, GTF2A1, POLR2G, TAF3, POLR2F, POLR2J, TAF15, GTF2E2	CD4 T EM2	up	25767	12	47	25.5319	Reactome_Pathways_2024.gmt
RNA POLYMERASE II TRANSCRIPTION INITIATION AND PROMOTER CLEARANCE	0.454617	0.831897	0.99267	MNAT1, GTF2H3, POLR2I, GTF2H1, POLR2B, GTF2A1, POLR2G, TAF3, POLR2F, POLR2J, TAF15, GTF2E2	CD4 T EM2	up	25768	12	47	25.5319	Reactome_Pathways_2024.gmt
RNA POLYMERASE II TRANSCRIPTION PRE-INITIATION AND PROMOTER OPENING	0.454617	0.831897	0.99267	MNAT1, GTF2H3, POLR2I, GTF2H1, POLR2B, GTF2A1, POLR2G, TAF3, POLR2F, POLR2J, TAF15, GTF2E2	CD4 T EM2	up	25769	12	47	25.5319	Reactome_Pathways_2024.gmt
SIGNALING BY ERBB4	0.457207	0.831897	0.991646	WWP1, PSENEN, SOS1	CD4 T EM2	up	25770	3	58	5.17241	Reactome_Pathways_2024.gmt
TBC RABGAPS	0.456605	0.831897	0.990541	OPTN, TBC1D14, RABEP1	CD4 T EM2	up	25771	3	45	6.66667	Reactome_Pathways_2024.gmt
COMPLEX IV ASSEMBLY	0.456716	0.831897	0.990492	SMIM20, COX6A1, TMEM223, PNKD, COX6B1, CMC1, COX20, COX5A, COX14	CD4 T EM2	up	25772	9	48	18.75	Reactome_Pathways_2024.gmt
MITOTIC PROMETAPHASE	0.469144	0.835978	0.98923	KIF2A, SSNA1, CEP63, RAD21, CEP290, CENPK, CEP192, PAFAH1B1, CEP57, NUDC, SMC3, TAOK1, BUB3, HAUS1, CNTRL, SMC1A, TUBGCP2, DCTN1, CDK5RAP2	CD4 T EM2	up	25773	19	203	9.35961	Reactome_Pathways_2024.gmt
RHOQ GTPASE CYCLE	0.467874	0.835978	0.984334	PAK2, SLC4A7, ARHGAP35, SNAP23, GOPC	CD4 T EM2	up	25774	5	59	8.47458	Reactome_Pathways_2024.gmt
FORMATION OF HIV-1 ELONGATION COMPLEX CONTAINING HIV-1 TAT	0.464905	0.835978	0.984039	MNAT1, TCEA1, SUPT16H, GTF2H3, POLR2I, GTF2H1, POLR2B, POLR2G, POLR2F, POLR2J	CD4 T EM2	up	25775	10	44	22.7273	Reactome_Pathways_2024.gmt
HIV TRANSCRIPTION ELONGATION	0.464905	0.835978	0.984039	MNAT1, TCEA1, SUPT16H, GTF2H3, POLR2I, GTF2H1, POLR2B, POLR2G, POLR2F, POLR2J	CD4 T EM2	up	25776	10	44	22.7273	Reactome_Pathways_2024.gmt
TAT-MEDIATED ELONGATION OF THE HIV-1 TRANSCRIPT	0.464905	0.835978	0.984039	MNAT1, TCEA1, SUPT16H, GTF2H3, POLR2I, GTF2H1, POLR2B, POLR2G, POLR2F, POLR2J	CD4 T EM2	up	25777	10	44	22.7273	Reactome_Pathways_2024.gmt
MEIOTIC SYNAPSIS	0.468903	0.835978	0.983866	RAD21, TERF2, SMC3, SMC1A	CD4 T EM2	up	25778	4	59	6.77966	Reactome_Pathways_2024.gmt
NORC NEGATIVELY REGULATES RRNA EXPRESSION	0.47298	0.837185	0.980316	MNAT1, SUDS3, GTF2H3, DNMT1, GTF2H1, POLR2F, UBTF, SIN3B	CD4 T EM2	up	25779	8	76	10.5263	Reactome_Pathways_2024.gmt
FORMATION OF HIV ELONGATION COMPLEX IN THE ABSENCE OF HIV TAT	0.478087	0.837499	0.978745	MNAT1, TCEA1, SUPT16H, GTF2H3, POLR2I, GTF2H1, POLR2B, POLR2G, POLR2F, POLR2J	CD4 T EM2	up	25780	10	45	22.2222	Reactome_Pathways_2024.gmt
FATTY ACID METABOLISM	0.475131	0.837185	0.976994	ACSL6, GPX4, ACAA2, HACD2, ACBD6, NDUFAB1, ALOX5AP, DBI, ACLY, ECHS1, SCP2, ACAA1, HADHA, ECI2, DECR1, HSD17B12, ACADM, CPT1A, ACOT13, ECI1, THEM4	CD4 T EM2	up	25781	21	176	11.9318	Reactome_Pathways_2024.gmt
NCAM SIGNALING FOR NEURITE OUT-GROWTH	0.496627	0.839042	0.973222	ST8SIA4, SOS1, MAPK1, GRB2, CREB1, FYN	CD4 T EM2	up	25782	6	63	9.52381	Reactome_Pathways_2024.gmt
SIGNALING BY RHO GTPASES, MIRO GTPASES AND RHOBTB3	0.552078	0.849748	0.972424	KIF2A, PAK2, DOCK10, LBR, CALM1, TMPO, IQGAP2, CDKN1B, TMOD3, TRAK2, SLK, YWHAB, MYL12B, LMAN1, ARHGEF6, WASF2, CYBA, CENPK, CCT6A, ARPC3, PAFAH1B1, MYO9A, RNF20, MYL6, RALBP1, ARFGAP3, ARHGAP12, NUDC, NCF1, EPSTI1, TAOK1, BUB3, PIN1, FAM13B, HMOX2, DOCK9, SLC4A7, GOLGA3, IL32, PIK3C3, ARHGAP35	CD4 T EM2	up	25783	41	688	5.9593	Reactome_Pathways_2024.gmt
ROLE OF PHOSPHOLIPIDS IN PHAGOCYTOSIS	0.492243	0.839042	0.971468	ITPR2, CD3G	CD4 T EM2	up	25784	2	107	1.86916	Reactome_Pathways_2024.gmt
EPHB-MEDIATED FORWARD SIGNALING	0.487256	0.839042	0.968337	ARPC3, ACTR2, ARPC5, ROCK1, FYN, ROCK2, RHOA, ACTR3, CFL1, ARPC1B, ARPC2	CD4 T EM2	up	25785	11	42	26.1905	Reactome_Pathways_2024.gmt
ABERRANT REGULATION OF MITOTIC EXIT IN CANCER DUE TO RB1 DEFECTS	0.500727	0.839042	0.967726	CDC16, CDC27, CDC26, RB1, ANAPC11, ANAPC16, ANAPC10, ANAPC7	CD4 T EM2	up	25786	8	20	40	Reactome_Pathways_2024.gmt
NEGATIVE EPIGENETIC REGULATION OF RRNA EXPRESSION	0.498806	0.839042	0.964517	MNAT1, SUDS3, GTF2H3, DNMT1, GTF2H1, POLR2F, UBTF, SIN3B	CD4 T EM2	up	25787	8	82	9.7561	Reactome_Pathways_2024.gmt
LATE ENDOSOMAL MICROAUTOPHAGY	0.497898	0.839042	0.960241	CHMP2A, PARK7, CHMP6, VPS28	CD4 T EM2	up	25788	4	34	11.7647	Reactome_Pathways_2024.gmt
APOPTOTIC EXECUTION PHASE	0.508812	0.841674	0.957313	PAK2, STK26, ACIN1, CASP8, APC	CD4 T EM2	up	25789	5	52	9.61538	Reactome_Pathways_2024.gmt
ENDOSOMAL SORTING COMPLEX REQUIRED FOR TRANSPORT (ESCRT)	0.505859	0.839042	0.955694	CHMP2A, VPS36, CHMP6, VPS28	CD4 T EM2	up	25790	4	31	12.9032	Reactome_Pathways_2024.gmt
IMMUNOREGULATORY INTERACTIONS BETWEEN A LYMPHOID AND A NON-LYMPHOID CELL	0.522844	0.84592	0.953634	CD200R1, CD3D, CD3G, JAML, ITGA4, TRBC1, ITGB1, CD96, ICAM2, CD300A, HCST, SH2D1A, ITGAL	CD4 T EM2	up	25791	13	223	5.8296	Reactome_Pathways_2024.gmt
MRNA CAPPING	0.516325	0.843189	0.951325	MNAT1, GTF2H3, POLR2I, GTF2H1, POLR2B, POLR2G, POLR2F, POLR2J	CD4 T EM2	up	25792	8	29	27.5862	Reactome_Pathways_2024.gmt
RNA POL II CTD PHOSPHORYLATION AND INTERACTION WITH CE	0.514585	0.843189	0.949231	MNAT1, GTF2H3, POLR2I, GTF2H1, POLR2B, POLR2G, POLR2F, POLR2J	CD4 T EM2	up	25793	8	27	29.6296	Reactome_Pathways_2024.gmt
RNA POL II CTD PHOSPHORYLATION AND INTERACTION WITH CE DURING HIV INFECTION	0.514585	0.843189	0.949231	MNAT1, GTF2H3, POLR2I, GTF2H1, POLR2B, POLR2G, POLR2F, POLR2J	CD4 T EM2	up	25794	8	27	29.6296	Reactome_Pathways_2024.gmt
RNA POLYMERASE I TRANSCRIPTION TERMINATION	0.528938	0.846888	0.94776	MNAT1, GTF2H3, GTF2H1, POLR2F, UBTF	CD4 T EM2	up	25795	5	33	15.1515	Reactome_Pathways_2024.gmt
RAS PROCESSING	0.528055	0.846888	0.945908	CALM1	CD4 T EM2	up	25796	1	24	4.16667	Reactome_Pathways_2024.gmt
DNA DOUBLE-STRAND BREAK REPAIR	0.56068	0.849748	0.945747	UBE2V2, XRCC5, RNF8, PARP1, RAD51C, BRCC3, TDP2, PRKDC, PPP4R2, NBN, HERC2	CD4 T EM2	up	25797	11	152	7.23684	Reactome_Pathways_2024.gmt
TNFR1-INDUCED PROAPOPTOTIC SIGNALING	0.526934	0.846888	0.942847	OPTN, TRADD, CASP8	CD4 T EM2	up	25798	3	26	11.5385	Reactome_Pathways_2024.gmt
RHO GTPASE CYCLE	0.655689	0.857404	0.942175	PAK2, DOCK10, LBR, TMPO, IQGAP2, TMOD3, SLK, LMAN1, ARHGEF6, WASF2, CYBA, CCT6A, MYO9A, RNF20, RALBP1, ARFGAP3, ARHGAP12, NUDC, NCF1, EPSTI1, FAM13B, HMOX2, DOCK9, SLC4A7, GOLGA3, IL32, ARHGAP35, ERBIN, SOS1	CD4 T EM2	up	25799	29	450	6.44444	Reactome_Pathways_2024.gmt
ORGANELLE BIOGENESIS AND MAINTENANCE	0.610366	0.851679	0.940249	CALM1, SSNA1, CEP63, GABPA, CEP290, EXOC2, ATP5PF, DYNLRB1, CEP192, SSBP1, ARL3, PAFAH1B1, CEP57, HAUS1, ATP5PD, CNTRL, DCTN1, CHCHD3, CDK5RAP2, ATP5F1C, RAB8A, ATP5MF, TBL1XR1, CCT5, EXOC5, CAMK4, CEP135, NCOA1, IMMT, EXOC4	CD4 T EM2	up	25800	30	297	10.101	Reactome_Pathways_2024.gmt
VXPX CARGO-TARGETING TO CILIUM	0.539943	0.849748	0.936723	EXOC2, RAB8A, EXOC5, EXOC4	CD4 T EM2	up	25801	4	21	19.0476	Reactome_Pathways_2024.gmt
VEGFR2 MEDIATED VASCULAR PERMEABILITY	0.546988	0.849748	0.93463	PAK2, CALM1	CD4 T EM2	up	25802	2	29	6.89655	Reactome_Pathways_2024.gmt
REGULATION OF RUNX1 EXPRESSION AND ACTIVITY	0.546397	0.849748	0.927681	CCND3, CCND2, PTPN11, AGO3, TNRC6B, AGO4, CDK6	CD4 T EM2	up	25803	7	27	25.9259	Reactome_Pathways_2024.gmt
S PHASE	0.633136	0.85307	0.927307	MNAT1, CDC16, RAD21, CDKN1B, CDC27, PRIM1, ORC3, CUL1, SMC3, PSMC5, AKT3, CDC26, SMC1A, PSMA7, GSK3B, PSMB3, RB1, POLE4, WAPL, ANAPC11, ANAPC16, RPA3, ANAPC10, PSMD13, PSMB6, ANAPC7, PSMA6, RPA2, PSMA5	CD4 T EM2	up	25804	29	150	19.3333	Reactome_Pathways_2024.gmt
RHO GTPASES ACTIVATE WASPS AND WAVES	0.555301	0.849748	0.926815	WASF2, ARPC3, ACTR2, ARPC5, WAS, ABI2, MAPK1, GRB2, WIPF1, ACTR3	CD4 T EM2	up	25805	10	36	27.7778	Reactome_Pathways_2024.gmt
CELL-EXTRACELLULAR MATRIX INTERACTIONS	0.554302	0.849748	0.925597	ARHGEF6, LIMS1, RSU1, ITGB1	CD4 T EM2	up	25806	4	18	22.2222	Reactome_Pathways_2024.gmt
SIGNALING BY ERBB2 ECD MUTANTS	0.56535	0.849748	0.916079	ERBIN, SOS1	CD4 T EM2	up	25807	2	16	12.5	Reactome_Pathways_2024.gmt
SIGNALING BY ERBB2 IN CANCER	0.56535	0.849748	0.916079	ERBIN, SOS1	CD4 T EM2	up	25808	2	26	7.69231	Reactome_Pathways_2024.gmt
SIGNALING BY ERBB2 KD MUTANTS	0.56535	0.849748	0.916079	ERBIN, SOS1	CD4 T EM2	up	25809	2	25	8	Reactome_Pathways_2024.gmt
RNA POLYMERASE III TRANSCRIPTION INITIATION	0.578171	0.851679	0.913735	ZNF143, GTF3C6, POLR3D, SNAPC5, BDP1, POLR2F	CD4 T EM2	up	25810	6	36	16.6667	Reactome_Pathways_2024.gmt
TRANSCRIPTION OF THE HIV GENOME	0.626002	0.85307	0.911578	MNAT1, TCEA1, SUPT16H, GTF2H3, POLR2I, GTF2H1, POLR2B, GTF2A1, POLR2G, TAF3, POLR2F, POLR2J, TAF15, GTF2E2	CD4 T EM2	up	25811	14	71	19.7183	Reactome_Pathways_2024.gmt
MITOTIC SPINDLE CHECKPOINT	0.632459	0.85307	0.910376	KIF2A, CDC16, CDC27, CENPK, PAFAH1B1, NUDC, TAOK1, BUB3	CD4 T EM2	up	25812	8	111	7.20721	Reactome_Pathways_2024.gmt
DAG AND IP3 SIGNALING	0.584337	0.851679	0.9078	CALM1, ITPR2, PRKACB	CD4 T EM2	up	25813	3	41	7.31707	Reactome_Pathways_2024.gmt
SYNTHESIS OF VERY LONG-CHAIN FATTY ACYL-COAS	0.577339	0.851679	0.906426	ACSL6, HACD2	CD4 T EM2	up	25814	2	24	8.33333	Reactome_Pathways_2024.gmt
INTERCONVERSION OF NUCLEOTIDE DI- AND TRIPHOSPHATES	0.599267	0.851679	0.899029	TXN, AK2, NME1, GSR, AK6, DTYMK	CD4 T EM2	up	25815	6	30	20	Reactome_Pathways_2024.gmt
PROCESSIVE SYNTHESIS ON THE C-STRAND OF THE TELOMERE	0.596591	0.851679	0.8978	TERF2	CD4 T EM2	up	25816	1	19	5.26316	Reactome_Pathways_2024.gmt
CD28 CO-STIMULATION	0.607028	0.851679	0.897242	PAK2, AKT3, MAPKAP1, CD28	CD4 T EM2	up	25817	4	35	11.4286	Reactome_Pathways_2024.gmt
REGULATION OF MECP2 EXPRESSION AND ACTIVITY	0.60957	0.851679	0.896898	LBR, CALM1, TBL1XR1, CAMK4, AGO3, TNRC6B, HDAC2, AGO4	CD4 T EM2	up	25818	8	32	25	Reactome_Pathways_2024.gmt
BUDDING AND MATURATION OF HIV VIRION	0.601286	0.851679	0.896893	CHMP2A, PPIA, CHMP6, VPS28	CD4 T EM2	up	25819	4	36	11.1111	Reactome_Pathways_2024.gmt
REMOVAL OF THE FLAP INTERMEDIATE FROM THE C-STRAND	0.59685	0.851679	0.89155	TERF2	CD4 T EM2	up	25820	1	17	5.88235	Reactome_Pathways_2024.gmt
PHOSPHORYLATION OF THE APC C	0.606747	0.851679	0.891288	CDC16, CDC27, CDC26, ANAPC11, ANAPC16, ANAPC10, ANAPC7	CD4 T EM2	up	25821	7	20	35	Reactome_Pathways_2024.gmt
PLATELET ACTIVATION, SIGNALING AND AGGREGATION	0.722055	0.877828	0.890736	CALM1, STXBP3, LAMP2, VTI1B, ITPR2, TLN1, PPIA, GNG5, SOS1, SOD1, TMSB4X, RAP1B, PTPN11, TMX3, APBB1IP, STX4, PRKCQ, RAP1A, LGALS3BP, PHACTR2, PTPN6, GNB2, ANXA5, MAPK1, GRB2, DGKA, VCL, LCP2, AAMP, APLP2, FYN	CD4 T EM2	up	25822	31	262	11.8321	Reactome_Pathways_2024.gmt
INOSITOL PHOSPHATE METABOLISM	0.614896	0.851679	0.889876	CALM1, PPIP5K2	CD4 T EM2	up	25823	2	48	4.16667	Reactome_Pathways_2024.gmt
DNA DAMAGE TELOMERE STRESS INDUCED SENESCENCE	0.618071	0.851679	0.888627	CDKN1B, TERF2, NBN	CD4 T EM2	up	25824	3	60	5	Reactome_Pathways_2024.gmt
REGULATION OF MITF-M-DEPENDENT GENES INVOLVED IN APOPTOSIS	0.60504	0.851679	0.884817	DICER1, BCL2, AGO3, TNRC6B, AGO4	CD4 T EM2	up	25825	5	19	26.3158	Reactome_Pathways_2024.gmt
PLC BETA MEDIATED EVENTS	0.63176	0.85307	0.88161	CALM1, ITPR2, PRKACB	CD4 T EM2	up	25826	3	49	6.12245	Reactome_Pathways_2024.gmt
CHAPERONE MEDIATED AUTOPHAGY	0.631241	0.85307	0.871686	LAMP2, PARK7	CD4 T EM2	up	25827	2	22	9.09091	Reactome_Pathways_2024.gmt
METABOLISM OF NON-CODING RNA	0.669275	0.858792	0.867689	TPR, PHAX	CD4 T EM2	up	25828	2	54	3.7037	Reactome_Pathways_2024.gmt
SNRNP ASSEMBLY	0.669275	0.858792	0.867689	TPR, PHAX	CD4 T EM2	up	25829	2	54	3.7037	Reactome_Pathways_2024.gmt
CONSTITUTIVE SIGNALING BY AKT1 E17K IN CANCER	0.646631	0.857404	0.86741	CDKN1B, AKT3, BAD, GSK3B, MAPKAP1	CD4 T EM2	up	25830	5	26	19.2308	Reactome_Pathways_2024.gmt
RNA POLYMERASE III ABORTIVE AND RETRACTIVE INITIATION	0.650507	0.857404	0.867249	ZNF143, GTF3C6, POLR3D, SNAPC5, BDP1, POLR2F	CD4 T EM2	up	25831	6	41	14.6341	Reactome_Pathways_2024.gmt
RNA POLYMERASE III TRANSCRIPTION	0.650507	0.857404	0.867249	ZNF143, GTF3C6, POLR3D, SNAPC5, BDP1, POLR2F	CD4 T EM2	up	25832	6	41	14.6341	Reactome_Pathways_2024.gmt
TNFR1-INDUCED NF-KAPPA-B SIGNALING PATHWAY	0.656938	0.857404	0.862682	OPTN	CD4 T EM2	up	25833	1	33	3.0303	Reactome_Pathways_2024.gmt
APC-CDC20 MEDIATED DEGRADATION OF NEK2A	0.667158	0.858792	0.860921	CDC16, CDC27, BUB3, CDC26	CD4 T EM2	up	25834	4	26	15.3846	Reactome_Pathways_2024.gmt
RETROGRADE TRANSPORT AT THE TRANS-GOLGI-NETWORK	0.689175	0.867309	0.859309	NSF, IGF2R, GCC2	CD4 T EM2	up	25835	3	49	6.12245	Reactome_Pathways_2024.gmt
RHOA GTPASE CYCLE	0.75437	0.891529	0.858825	LBR, TMPO, SLK, LMAN1, MYO9A, HMOX2, ARHGAP35, ERBIN, RASGRF2, SNAP23, DAAM1, KTN1, DDRGK1, ARHGAP30, STK10	CD4 T EM2	up	25836	15	149	10.0671	Reactome_Pathways_2024.gmt
THE NLRP3 INFLAMMASOME	0.660985	0.858792	0.849839	SUGT1, TXN	CD4 T EM2	up	25837	2	17	11.7647	Reactome_Pathways_2024.gmt
ION HOMEOSTASIS	0.675702	0.859598	0.848599	CALM1, ITPR2, SRI, STIM1, ORAI1, ATP2B4, ATP2A3	CD4 T EM2	up	25838	7	54	12.963	Reactome_Pathways_2024.gmt
THE ROLE OF NEF IN HIV-1 REPLICATION AND DISEASE PATHOGENESIS	0.69164	0.868285	0.843476	PAK2, AP2S1	CD4 T EM2	up	25839	2	29	6.89655	Reactome_Pathways_2024.gmt
ATF6 (ATF6-ALPHA) ACTIVATES CHAPERONES	0.673014	0.858792	0.83936	ATF6, HSP90B1	CD4 T EM2	up	25840	2	12	16.6667	Reactome_Pathways_2024.gmt
TRANSLOCATION OF ZAP-70 TO IMMUNOLOGICAL SYNAPSE	0.67689	0.859598	0.83695	CD3D, CD3G, TRBC1, CD4, HLA-DPB1	CD4 T EM2	up	25841	5	26	19.2308	Reactome_Pathways_2024.gmt
HOMOLOGY DIRECTED REPAIR	0.766058	0.898889	0.831248	UBE2V2, RNF8, PARP1, RAD51C, BRCC3, PPP4R2, NBN, HERC2	CD4 T EM2	up	25842	8	122	6.55738	Reactome_Pathways_2024.gmt
TRANSPORT OF INORGANIC CATIONS ANIONS AND AMINO ACIDS OLIGOPEPTIDES	0.684422	0.865825	0.830862	CALM1, SRI, SLC4A7	CD4 T EM2	up	25843	3	107	2.80374	Reactome_Pathways_2024.gmt
APC C-MEDIATED DEGRADATION OF CELL CYCLE PROTEINS	0.803922	0.925728	0.826313	CDC14A, CDC16, CDC27, CUL1, BUB3, PSMC5, CDC26, PSMA7, PSMB3, RB1, ANAPC11, ANAPC16, ANAPC10, PSMD13, PSMB6, ANAPC7, PSMA6, PSMA5	CD4 T EM2	up	25844	18	75	24	Reactome_Pathways_2024.gmt
REGULATION OF MITOTIC CELL CYCLE	0.803922	0.925728	0.826313	CDC14A, CDC16, CDC27, CUL1, BUB3, PSMC5, CDC26, PSMA7, PSMB3, RB1, ANAPC11, ANAPC16, ANAPC10, PSMD13, PSMB6, ANAPC7, PSMA6, PSMA5	CD4 T EM2	up	25845	18	75	24	Reactome_Pathways_2024.gmt
G-PROTEIN MEDIATED EVENTS	0.739302	0.885371	0.809824	CALM1, ITPR2, PRKACB	CD4 T EM2	up	25846	3	54	5.55556	Reactome_Pathways_2024.gmt
EXTENSION OF TELOMERES	0.794229	0.92209	0.785558	TERF2, PRIM1, STN1	CD4 T EM2	up	25847	3	51	5.88235	Reactome_Pathways_2024.gmt
MAPK6 MAPK4 SIGNALING	0.88089	0.968097	0.782717	CDC14A, PAK2, PRKACB, PSMC5, NCOA3, CCND3, PSMA7, PSMB3, AGO3, TNRC6B, CDC42EP3, AGO4, PSMD13, PSMB6, PSMA6, PSMA5	CD4 T EM2	up	25848	16	80	20	Reactome_Pathways_2024.gmt
TRANSLATION OF STRUCTURAL PROTEINS 9683701	0.792233	0.920855	0.77465	PARP4, GSK3B, ST3GAL1, PARP14, MOGS, ST6GAL1	CD4 T EM2	up	25849	6	35	17.1429	Reactome_Pathways_2024.gmt
PI3K AKT SIGNALING IN CANCER	0.857941	0.955602	0.763015	STRN, CDKN1B, TRAT1, AKT3, BAD, GSK3B, MAPKAP1, PTPN11, CD28	CD4 T EM2	up	25850	9	110	8.18182	Reactome_Pathways_2024.gmt
REGULATION OF ENDOGENOUS RETROELEMENTS BY KRAB-ZFP PROTEINS	0.814247	0.930615	0.759058	CBX5, ATF7IP	CD4 T EM2	up	25851	2	76	2.63158	Reactome_Pathways_2024.gmt
SYNTHESIS OF DNA	0.937029	0.98521	0.747216	CDC16, CDC27, PRIM1, ORC3, CUL1, PSMC5, CDC26, PSMA7, PSMB3, POLE4, ANAPC11, ANAPC16, RPA3, ANAPC10, PSMD13, PSMB6, ANAPC7, PSMA6, RPA2, PSMA5	CD4 T EM2	up	25852	20	108	18.5185	Reactome_Pathways_2024.gmt
FATTY ACYL-COA BIOSYNTHESIS	0.801696	0.925728	0.744739	ACSL6, HACD2, ACLY	CD4 T EM2	up	25853	3	37	8.10811	Reactome_Pathways_2024.gmt
MITOCHONDRIAL TRANSLATION	0.798059	0.925448	0.742718	MTIF2, AURKAIP1, CHCHD1, MTIF3, DAP3	CD4 T EM2	up	25854	5	97	5.15464	Reactome_Pathways_2024.gmt
REGULATED NECROSIS	0.904644	0.975752	0.737417	CHMP2A, UBE2L3, CHMP6, IRF2, TRADD, CASP8, MLKL, CFLAR	CD4 T EM2	up	25855	8	61	13.1148	Reactome_Pathways_2024.gmt
APC C CDC20 MEDIATED DEGRADATION OF CYCLIN B	0.832027	0.937335	0.737384	CDC16, CDC27, CDC26, ANAPC11, ANAPC16, ANAPC10, ANAPC7	CD4 T EM2	up	25856	7	24	29.1667	Reactome_Pathways_2024.gmt
NETRIN-1 SIGNALING	0.805871	0.925842	0.736769	PTPN11, PRKCQ, AGAP2, PITPNA, FYN, ABLIM1	CD4 T EM2	up	25857	6	44	13.6364	Reactome_Pathways_2024.gmt
RHO GTPASES ACTIVATE PKNS	0.854563	0.955251	0.730578	YWHAB, MYL12B, MYL6	CD4 T EM2	up	25858	3	62	4.83871	Reactome_Pathways_2024.gmt
EPH-EPHRIN MEDIATED REPULSION OF CELLS	0.844515	0.94816	0.727223	AP2S1, PSENEN, ADAM10	CD4 T EM2	up	25859	3	51	5.88235	Reactome_Pathways_2024.gmt
CONSTITUTIVE SIGNALING BY EGFRVIII	0.816643	0.930615	0.724671	SOS1, CBL, GRB2	CD4 T EM2	up	25860	3	15	20	Reactome_Pathways_2024.gmt
SIGNALING BY EGFRVIII IN CANCER	0.816643	0.930615	0.724671	SOS1, CBL, GRB2	CD4 T EM2	up	25861	3	15	20	Reactome_Pathways_2024.gmt
MRNA DECAY BY 5' TO 3' EXORIBONUCLEASE	0.838672	0.943165	0.710659	XRN1, LSM3, LSM2, DCP2, LSM7	CD4 T EM2	up	25862	5	15	33.3333	Reactome_Pathways_2024.gmt
POTENTIAL THERAPEUTICS FOR SARS	0.967013	0.986711	0.710305	SUDS3, JAK1, AP2S1, SH3KBP1, IFNAR1, ITGA4, STAT2, SOS1, SIGMAR1	CD4 T EM2	up	25863	9	164	5.4878	Reactome_Pathways_2024.gmt
ION TRANSPORT BY P-TYPE ATPASES	0.859186	0.955602	0.706332	CALM1, SRI, CUTC, ATP2B4, ATP2A3	CD4 T EM2	up	25864	5	55	9.09091	Reactome_Pathways_2024.gmt
RHOBTB2 GTPASE CYCLE	0.892353	0.972812	0.69476	TMOD3, CCT6A	CD4 T EM2	up	25865	2	23	8.69565	Reactome_Pathways_2024.gmt
GPVI-MEDIATED ACTIVATION CASCADE	0.884427	0.97052	0.692834	PTPN11, PTPN6, LCP2, FYN, RHOA, RAC2, PLCG2, LCK	CD4 T EM2	up	25866	8	35	22.8571	Reactome_Pathways_2024.gmt
TRANSCRIPTIONAL ACTIVATION OF MITOCHONDRIAL BIOGENESIS	0.919796	0.983429	0.68952	CALM1, GABPA, SSBP1	CD4 T EM2	up	25867	3	56	5.35714	Reactome_Pathways_2024.gmt
WNT5A-DEPENDENT INTERNALIZATION OF FZD4	0.855665	0.955251	0.687974	AP2S1	CD4 T EM2	up	25868	1	15	6.66667	Reactome_Pathways_2024.gmt
RET SIGNALING	0.859848	0.955602	0.687571	PRKACB, SOS1, PTPN11	CD4 T EM2	up	25869	3	41	7.31707	Reactome_Pathways_2024.gmt
HDACS DEACETYLATE HISTONES	0.932116	0.98521	0.678087	SUDS3, TBL1XR1, HDAC2, KDM1A, REST, CHD3	CD4 T EM2	up	25870	6	60	10	Reactome_Pathways_2024.gmt
RMTS METHYLATE HISTONE ARGININES	0.912979	0.979238	0.669333	SMARCE1	CD4 T EM2	up	25871	1	48	2.08333	Reactome_Pathways_2024.gmt
FCGAMMA RECEPTOR (FCGR) DEPENDENT PHAGOCYTOSIS	0.966834	0.986711	0.669271	ITPR2, WASF2, ARPC3, CD3G	CD4 T EM2	up	25872	4	168	2.38095	Reactome_Pathways_2024.gmt
NFE2L2 REGULATING ANTI-OXIDANT DETOXIFICATION ENZYMES	0.889751	0.972427	0.653303	TXN, GSR, GCLM, TXNRD1	CD4 T EM2	up	25873	4	19	21.0526	Reactome_Pathways_2024.gmt
SIGNALING BY ERBB2	0.954233	0.986711	0.645646	PTPN18, AKT3, ERBIN, SOS1	CD4 T EM2	up	25874	4	50	8	Reactome_Pathways_2024.gmt
TERMINATION OF TRANSLESION DNA SYNTHESIS	0.933578	0.98521	0.629794	UBE2L6, POLE4, RPA3, RPA2, ISG15	CD4 T EM2	up	25875	5	32	15.625	Reactome_Pathways_2024.gmt
INTERLEUKIN RECEPTOR SHC SIGNALING	0.92487	0.98521	0.623976	JAK1, SOS1	CD4 T EM2	up	25876	2	27	7.40741	Reactome_Pathways_2024.gmt
RESPONSE OF EIF2AK4 (GCN2) TO AMINO ACID DEFICIENCY	0.922348	0.984104	0.620089	EIF2AK4, EIF2S2	CD4 T EM2	up	25877	2	106	1.88679	Reactome_Pathways_2024.gmt
NEF-MEDIATES DOWN MODULATION OF CELL SURFACE RECEPTORS BY RECRUITING THEM TO CLATHRIN ADAPTERS	0.936743	0.98521	0.619032	AP2S1, CD4, CD28, PACS1	CD4 T EM2	up	25878	4	22	18.1818	Reactome_Pathways_2024.gmt
ONCOGENE INDUCED SENESCENCE	0.963394	0.986711	0.603107	ETS1, RB1, SP1, AGO3, TNRC6B, AGO4, CDK6, MAPK1	CD4 T EM2	up	25879	8	35	22.8571	Reactome_Pathways_2024.gmt
COOPERATION OF PDCL (PHLP1) AND TRIC CCT IN G-PROTEIN BETA FOLDING	0.965585	0.986711	0.583944	CCT6A, GNG5, CCT5, CCT7, CCT3, GNB2	CD4 T EM2	up	25880	6	38	15.7895	Reactome_Pathways_2024.gmt
METALLOPROTEASE DUBS	0.951484	0.986711	0.582879	BRCC3, STAMBP	CD4 T EM2	up	25881	2	31	6.45161	Reactome_Pathways_2024.gmt
NOTCH3 ACTIVATION AND TRANSMISSION OF SIGNAL TO THE NUCLEUS	0.956439	0.986711	0.562465	PSENEN, ADAM10, MIB1	CD4 T EM2	up	25882	3	25	12	Reactome_Pathways_2024.gmt
TGFBR3 EXPRESSION	0.964337	0.986711	0.560678	TCF12, SP1, AGO3, TNRC6B, AGO4	CD4 T EM2	up	25883	5	28	17.8571	Reactome_Pathways_2024.gmt
LDL CLEARANCE	0.970644	0.986711	0.534977	AP2S1	CD4 T EM2	up	25884	1	19	5.26316	Reactome_Pathways_2024.gmt
INSULIN RECEPTOR RECYCLING	0.9767	0.988662	0.524686	ATP6V1F, ATP6V0E1, CTSD, ATP6V0A2, ATP6V1D, ATP6V0B, ATP6V0E2, ATP6AP1, ATP6V1G1, PTPN1, ATP6V1H, TCIRG1, ATP6V1E1	CD4 T EM2	up	25885	13	30	43.3333	Reactome_Pathways_2024.gmt
TRANSFERRIN ENDOCYTOSIS AND RECYCLING	0.981394	0.988662	0.513974	ATP6V1F, ATP6V0E1, ATP6V0A2, ATP6V1D, ATP6V0B, ATP6V0E2, ATP6AP1, ATP6V1G1, TFRC, ATP6V1H, TCIRG1, ATP6V1E1	CD4 T EM2	up	25886	12	31	38.7097	Reactome_Pathways_2024.gmt
NEGATIVE REGULATION OF MET ACTIVITY	0.994532	0.997376	0.441637	SH3KBP1, CBL, EPS15, GRB2	CD4 T EM2	up	25887	4	21	19.0476	Reactome_Pathways_2024.gmt
PCNA-DEPENDENT LONG PATCH BASE EXCISION REPAIR	0.996366	0.997376	-0.417208	POLB, APEX1, PCNA, RFC1, RPA1, LIG1, POLE3, POLD2, RPA2, RPA3, POLE4	CD4 T EM2	down	25888	11	21	52.381	Reactome_Pathways_2024.gmt
GAP-FILLING DNA REPAIR SYNTHESIS AND LIGATION IN GG-NER	0.996204	0.997376	-0.437036	UBC, UBB, PCNA, RFC1, RPA1, LIG1, UBA52, POLE3, POLD2, POLK, RPA2, RPA3, POLE4	CD4 T EM2	down	25889	13	25	52	Reactome_Pathways_2024.gmt
RORA ACTIVATES GENE EXPRESSION	0.992531	0.996566	-0.450776	EP300, RORA, CREBBP	CD4 T EM2	down	25890	3	18	16.6667	Reactome_Pathways_2024.gmt
G ALPHA (Q) SIGNALLING EVENTS	0.998896	0.998896	-0.455873	GNB5, PRKCH, GRK2, RGS1	CD4 T EM2	down	25891	4	219	1.82648	Reactome_Pathways_2024.gmt
REGULATION OF MITF-M-DEPENDENT GENES INVOLVED IN LYSOSOME BIOGENESIS AND AUTOPHAGY	0.980692	0.988662	-0.503238	ATP6V1E1, ASAH1, ATP6V1H, ATP6AP2	CD4 T EM2	down	25892	4	17	23.5294	Reactome_Pathways_2024.gmt
TRAF3-DEPENDENT IRF ACTIVATION PATHWAY	0.979127	0.988662	-0.51002	EP300, CREBBP, IFIH1	CD4 T EM2	down	25893	3	18	16.6667	Reactome_Pathways_2024.gmt
REGULATION OF SIGNALING BY CBL	0.972729	0.986711	-0.532218	UBC, UBB, PIK3CB, PIK3CD, PIK3CA, RAPGEF1	CD4 T EM2	down	25894	6	22	27.2727	Reactome_Pathways_2024.gmt
TRAF6 MEDIATED IRF7 ACTIVATION	0.969734	0.986711	-0.532517	EP300, CREBBP, IFIH1	CD4 T EM2	down	25895	3	29	10.3448	Reactome_Pathways_2024.gmt
SIGNALING BY PDGFRA EXTRACELLULAR DOMAIN MUTANTS	0.969212	0.986711	-0.533801	STAT3	CD4 T EM2	down	25896	1	12	8.33333	Reactome_Pathways_2024.gmt
SIGNALING BY PDGFRA TRANSMEMBRANE, JUXTAMEMBRANE AND KINASE DOMAIN MUTANTS	0.969212	0.986711	-0.533801	STAT3	CD4 T EM2	down	25897	1	12	8.33333	Reactome_Pathways_2024.gmt
TIE2 SIGNALING	0.964342	0.986711	-0.545718	DOK2	CD4 T EM2	down	25898	1	18	5.55556	Reactome_Pathways_2024.gmt
CONSTITUTIVE SIGNALING BY LIGAND-RESPONSIVE EGFR CANCER VARIANTS	0.968427	0.986711	-0.555859	UBC, HSP90AA1, UBB	CD4 T EM2	down	25899	3	19	15.7895	Reactome_Pathways_2024.gmt
SIGNALING BY LIGAND-RESPONSIVE EGFR VARIANTS IN CANCER	0.968427	0.986711	-0.555859	UBC, HSP90AA1, UBB	CD4 T EM2	down	25900	3	19	15.7895	Reactome_Pathways_2024.gmt
IRON UPTAKE AND TRANSPORT	0.98045	0.988662	-0.562632	SKP1, FTH1, UBC, ATP6V1E1, UBB, CAND1, IREB2, TCIRG1	CD4 T EM2	down	25901	8	59	13.5593	Reactome_Pathways_2024.gmt
POST-TRANSLATIONAL PROTEIN PHOSPHORYLATION	0.971985	0.986711	-0.569248	PNPLA2	CD4 T EM2	down	25902	1	107	0.934579	Reactome_Pathways_2024.gmt
REGULATION OF IGF TRANSPORT AND UPTAKE BY INSULIN-LIKE GROWTH FACTOR BINDING PROTEINS (IGFBPS)	0.971985	0.986711	-0.569248	PNPLA2	CD4 T EM2	down	25903	1	124	0.806452	Reactome_Pathways_2024.gmt
FANCONI ANEMIA PATHWAY	0.950078	0.986711	-0.572205	UBC, UBB, WDR48	CD4 T EM2	down	25904	3	38	7.89474	Reactome_Pathways_2024.gmt
PEPTIDE LIGAND-BINDING RECEPTORS	0.940337	0.98521	-0.587564	CCR7, CXCR3, CCR6, PSAP, CXCR4, APP	CD4 T EM2	down	25905	6	198	3.0303	Reactome_Pathways_2024.gmt
CELL-CELL COMMUNICATION	0.987358	0.99339	-0.592722	CTNNB1, PXN, ZC3H12A	CD4 T EM2	down	25906	3	157	1.91083	Reactome_Pathways_2024.gmt
REGULATION OF APOPTOSIS	0.976352	0.988662	-0.611175	PSMC6, PSMD3, PSMA2, UBC, PSMD11, PSMC1, PSMD6, PSMA3, PSMD7	CD4 T EM2	down	25907	9	40	22.5	Reactome_Pathways_2024.gmt
SRP-DEPENDENT COTRANSLATIONAL PROTEIN TARGETING TO MEMBRANE	0.961065	0.986711	-0.613709	SRPRB, SRP68	CD4 T EM2	down	25908	2	119	1.68067	Reactome_Pathways_2024.gmt
PHASE II - CONJUGATION OF COMPOUNDS	0.94615	0.986711	-0.615817	ABHD14B, MTR	CD4 T EM2	down	25909	2	111	1.8018	Reactome_Pathways_2024.gmt
PEROXISOMAL PROTEIN IMPORT	0.949422	0.986711	-0.620526	UBC, UBE2D3, PHYH, USP9X, GNPAT, PEX26, UBB	CD4 T EM2	down	25910	7	63	11.1111	Reactome_Pathways_2024.gmt
FOXO-MEDIATED TRANSCRIPTION OF OXIDATIVE STRESS, METABOLIC AND NEURONAL GENES	0.9353	0.98521	-0.622333	SIN3A, SOD2, FOXO1	CD4 T EM2	down	25911	3	31	9.67742	Reactome_Pathways_2024.gmt
ANTIGEN PROCESSING-CROSS PRESENTATION	0.989049	0.99408	-0.62421	HLA-C, PSMC6, PSMD3, PSMA2, VAMP3, UBC, PSMD11, PSMC1, SEC22B, PSMD6, PSMA3, PSMD7, CALR, UBB, S100A9, PSMD12, S100A8	CD4 T EM2	down	25912	17	96	17.7083	Reactome_Pathways_2024.gmt
SULFUR AMINO ACID METABOLISM	0.907114	0.975888	-0.63017	MTR	CD4 T EM2	down	25913	1	28	3.57143	Reactome_Pathways_2024.gmt
REGULATION OF ACTIN DYNAMICS FOR PHAGOCYTIC CUP FORMATION	0.958834	0.986711	-0.637753	MYO9B, CD247, WIPF2, ELMO1, ACTB, HSP90AA1	CD4 T EM2	down	25914	6	143	4.1958	Reactome_Pathways_2024.gmt
CELL SURFACE INTERACTIONS AT THE VASCULAR WALL	0.970501	0.986711	-0.640116	INPP5D, PPIL2, DOK2, TGFB1, CD44, ATP1B3, SLC3A2	CD4 T EM2	down	25915	7	233	3.00429	Reactome_Pathways_2024.gmt
EVASION BY RSV OF HOST INTERFERON RESPONSES	0.925851	0.98521	-0.640989	ELOC, EP300, UBC, CREBBP, UBB, IFIH1	CD4 T EM2	down	25916	6	37	16.2162	Reactome_Pathways_2024.gmt
TELOMERE EXTENSION BY TELOMERASE	0.909154	0.976352	-0.649018	PPP6C, ANKRD28, DKC1	CD4 T EM2	down	25917	3	23	13.0435	Reactome_Pathways_2024.gmt
POST-TRANSLATIONAL MODIFICATION SYNTHESIS OF GPI-ANCHORED PROTEINS	0.904464	0.975752	-0.654498	PIGH, PIGT	CD4 T EM2	down	25918	2	93	2.15054	Reactome_Pathways_2024.gmt
TRANSCRIPTIONAL REGULATION OF BROWN AND BEIGE ADIPOCYTE DIFFERENTIATION	0.904117	0.975752	-0.65475	HNRNPU	CD4 T EM2	down	25919	1	31	3.22581	Reactome_Pathways_2024.gmt
TRANSCRIPTIONAL REGULATION OF BROWN AND BEIGE ADIPOCYTE DIFFERENTIATION BY EBF2	0.904117	0.975752	-0.65475	HNRNPU	CD4 T EM2	down	25920	1	31	3.22581	Reactome_Pathways_2024.gmt
REGULATION OF RUNX2 EXPRESSION AND ACTIVITY	0.961138	0.986711	-0.657064	SKP1, PSMC6, CBFB, PSMD3, PSMA2, UBC, PSMD11, PSMC1, PSMD6, PSMA3, PSMD7	CD4 T EM2	down	25921	11	59	18.6441	Reactome_Pathways_2024.gmt
REGULATION OF ACTIVATED PAK-2P34 BY PROTEASOME MEDIATED DEGRADATION	0.948882	0.986711	-0.6589	PSMC6, PSMD3, PSMA2, UBC, PSMD11, PSMC1, PSMD6, PSMA3, PSMD7	CD4 T EM2	down	25922	9	37	24.3243	Reactome_Pathways_2024.gmt
NEPHRIN FAMILY INTERACTIONS	0.896474	0.973314	-0.662814	CASK, SPTBN1, PIK3CB, PIK3CA, PIK3R1, ACTN4, SPTAN1, IQGAP1, NCK1, NCK2, CD2AP, FYN	CD4 T EM2	down	25923	12	23	52.1739	Reactome_Pathways_2024.gmt
TRNA PROCESSING	0.960254	0.986711	-0.664138	RTRAF, NUP58, TSEN54, NUP153, NUP98, TRNT1, NUP214, NUP54, NUP88, NSUN6, RANBP2, POM121, RAN, DDX1, MTO1, NUP50, FAM98B, POM121C, RPP30, NUP107, QTRT1, NUP160	CD4 T EM2	down	25924	22	146	15.0685	Reactome_Pathways_2024.gmt
INTERLEUKIN-37 SIGNALING	0.894042	0.972812	-0.664565	PTPN7, STAT3	CD4 T EM2	down	25925	2	21	9.52381	Reactome_Pathways_2024.gmt
SIGNALING BY FGFR1 IN DISEASE	0.907734	0.975888	-0.670695	STAT5A, STAT3	CD4 T EM2	down	25926	2	38	5.26316	Reactome_Pathways_2024.gmt
FCGR3A-MEDIATED PHAGOCYTOSIS	0.935665	0.98521	-0.670903	MYO9B, CD247, WIPF2, ELMO1	CD4 T EM2	down	25927	4	142	2.8169	Reactome_Pathways_2024.gmt
LEISHMANIA PHAGOCYTOSIS	0.935665	0.98521	-0.670903	MYO9B, CD247, WIPF2, ELMO1	CD4 T EM2	down	25928	4	142	2.8169	Reactome_Pathways_2024.gmt
PARASITE INFECTION	0.935665	0.98521	-0.670903	MYO9B, CD247, WIPF2, ELMO1	CD4 T EM2	down	25929	4	142	2.8169	Reactome_Pathways_2024.gmt
CONSTITUTIVE SIGNALING BY ABERRANT PI3K IN CANCER	0.906056	0.975888	-0.672708	FLT3LG, AREG, ICOS	CD4 T EM2	down	25930	3	83	3.61446	Reactome_Pathways_2024.gmt
ACTIVATED NOTCH1 TRANSMITS SIGNAL TO THE NUCLEUS	0.890787	0.972483	-0.674482	APH1A, ADAM17, UBC, UBB, PSEN1, MIB2	CD4 T EM2	down	25931	6	31	19.3548	Reactome_Pathways_2024.gmt
ERCC6 (CSB) AND EHMT2 (G9A) POSITIVELY REGULATE RRNA EXPRESSION	0.877502	0.966141	-0.686811	H2AFX	CD4 T EM2	down	25932	1	45	2.22222	Reactome_Pathways_2024.gmt
SIGNALING BY TGFBR3	0.89315	0.972812	-0.687754	TGFBR3, APH1A, TGFB1, EP300	CD4 T EM2	down	25933	4	49	8.16327	Reactome_Pathways_2024.gmt
ACTIVATION OF ATR IN RESPONSE TO REPLICATION STRESS	0.859454	0.955602	-0.689252	RAD1	CD4 T EM2	down	25934	1	37	2.7027	Reactome_Pathways_2024.gmt
ACTIVATION OF APC C AND APC C CDC20 MEDIATED DEGRADATION OF MITOTIC PROTEINS	0.939809	0.98521	-0.694045	UBE2S, PSMC6, PSMD3, ANAPC1, PSMA2, UBC, PSMD11, PSMC1, PSMD6, PSMA3, PSMD7, ANAPC5, UBB	CD4 T EM2	down	25935	13	64	20.3125	Reactome_Pathways_2024.gmt
APC C CDC20 MEDIATED DEGRADATION OF MITOTIC PROTEINS	0.939809	0.98521	-0.694045	UBE2S, PSMC6, PSMD3, ANAPC1, PSMA2, UBC, PSMD11, PSMC1, PSMD6, PSMA3, PSMD7, ANAPC5, UBB	CD4 T EM2	down	25936	13	63	20.6349	Reactome_Pathways_2024.gmt
APC CDC20 MEDIATED DEGRADATION OF CELL CYCLE PROTEINS PRIOR TO SATISFATION OF THE CHECKPOINT	0.939809	0.98521	-0.694045	UBE2S, PSMC6, PSMD3, ANAPC1, PSMA2, UBC, PSMD11, PSMC1, PSMD6, PSMA3, PSMD7, ANAPC5, UBB	CD4 T EM2	down	25937	13	61	21.3115	Reactome_Pathways_2024.gmt
CDC20 PHOSPHO-APC C MEDIATED DEGRADATION OF CYCLIN A	0.939809	0.98521	-0.694045	UBE2S, PSMC6, PSMD3, ANAPC1, PSMA2, UBC, PSMD11, PSMC1, PSMD6, PSMA3, PSMD7, ANAPC5, UBB	CD4 T EM2	down	25938	13	60	21.6667	Reactome_Pathways_2024.gmt
CYTOPROTECTION BY HMOX1	0.913823	0.979238	-0.699953	CYCS, NCOR2, STAT3, SIN3A	CD4 T EM2	down	25939	4	59	6.77966	Reactome_Pathways_2024.gmt
RHOF GTPASE CYCLE	0.875969	0.966141	-0.700019	MYO9B, TOR1AIP1, RHOF, VAMP3	CD4 T EM2	down	25940	4	42	9.52381	Reactome_Pathways_2024.gmt
DISEASES OF DNA REPAIR	0.872085	0.96486	-0.702953	RAD1, WRN, HUS1, RHNO1	CD4 T EM2	down	25941	4	51	7.84314	Reactome_Pathways_2024.gmt
SARS-COV-2 INFECTION	0.981658	0.988662	-0.708308	DDX5, VCP, YWHAE, HLA-C, NUP58, AKT2, RIPK2, IRAK1, UBE2N, FURIN, KPNA2, SAR1B, G3BP2, NUP153, NUP98, SUMO1, AKT1, UBC, SEC23A, NUP214, YWHAQ, MAP1LC3B, NUP54, NUP88, HSP90AA1, MGAT2, UBE2I	CD4 T EM2	down	25942	27	313	8.6262	Reactome_Pathways_2024.gmt
SWITCHING OF ORIGINS TO A POST-REPLICATIVE STATE	0.934058	0.98521	-0.709562	UBE2S, SKP1, PSMC6, PSMD3, ANAPC1, PSMA2, UBC, PSMD11, PSMC1, PSMD6, PSMA3, PSMD7, ANAPC5	CD4 T EM2	down	25943	13	79	16.4557	Reactome_Pathways_2024.gmt
POSITIVE EPIGENETIC REGULATION OF RRNA EXPRESSION	0.898061	0.973968	-0.710228	POLR2K, H2AFX, EP300	CD4 T EM2	down	25944	3	75	4	Reactome_Pathways_2024.gmt
UCH PROTEINASES	0.932666	0.98521	-0.714926	PSMC6, FOXK2, PSMD3, TGFB1, PSMA2, UBC, FOXK1, ASXL1, PSMD11, PSMC1, ACTB, INO80D, PSMD6, PSMA3, PSMD7	CD4 T EM2	down	25945	15	82	18.2927	Reactome_Pathways_2024.gmt
APC C CDH1 MEDIATED DEGRADATION OF CDC20 AND OTHER APC C CDH1 TARGETS IN LATE MITOSIS EARLY G1	0.92072	0.983429	-0.71681	UBE2S, PSMC6, PSMD3, ANAPC1, PSMA2, UBC, PSMD11, PSMC1, PSMD6, PSMA3, PSMD7, ANAPC5, UBB	CD4 T EM2	down	25946	13	61	21.3115	Reactome_Pathways_2024.gmt
DNA REPLICATION PRE-INITIATION	0.91857	0.983258	-0.72832	UBE2S, PSMC6, H2AFX, KPNA6, PSMD3, ANAPC1, PSMA2, UBC, PSMD11, PSMC1, PSMD6, PSMA3, PSMD7, ANAPC5, DBF4, UBB	CD4 T EM2	down	25947	16	118	13.5593	Reactome_Pathways_2024.gmt
PRC2 METHYLATES HISTONES AND DNA	0.826125	0.936022	-0.728611	PHF1, H2AFX, EED	CD4 T EM2	down	25948	3	41	7.31707	Reactome_Pathways_2024.gmt
RHOBTB GTPASE CYCLE	0.867021	0.960333	-0.729736	CPSF7, MSI2, COPS4, TRA2B, HSP90AA1, DDX39B, VIM, RBMX, CUL3, COPS2, CCT2, ACTG1	CD4 T EM2	down	25949	12	35	34.2857	Reactome_Pathways_2024.gmt
RUNX1 REGULATES TRANSCRIPTION OF GENES INVOLVED IN DIFFERENTIATION OF HSCS	0.89616	0.973314	-0.733451	CCNH, PSMC6, H2AFX, CBFB, PSMD3, PSMA2, UBC, PSMD11, PSMC1, PSMD6, PSMA3, PSMD7	CD4 T EM2	down	25950	12	85	14.1176	Reactome_Pathways_2024.gmt
INTERLEUKIN-3, INTERLEUKIN-5 AND GM-CSF SIGNALING	0.854074	0.955251	-0.737051	STAT5A, INPP5D, UBC	CD4 T EM2	down	25951	3	48	6.25	Reactome_Pathways_2024.gmt
SIGNALING BY NOTCH2	0.816253	0.930615	-0.743391	APH1A, EP300, UBC, UBB, PSEN1, RBPJ, MIB2	CD4 T EM2	down	25952	7	36	19.4444	Reactome_Pathways_2024.gmt
REGULATION OF APC C ACTIVATORS BETWEEN G1 S AND EARLY ANAPHASE	0.889742	0.972427	-0.743408	UBE2S, SKP1, PSMC6, PSMD3, ANAPC1, PSMA2, UBC, PSMD11, PSMC1, PSMD6, PSMA3, PSMD7, ANAPC5	CD4 T EM2	down	25953	13	68	19.1176	Reactome_Pathways_2024.gmt
FGFR1 MUTANT RECEPTOR ACTIVATION	0.810926	0.92946	-0.744888	STAT5A, STAT3	CD4 T EM2	down	25954	2	31	6.45161	Reactome_Pathways_2024.gmt
SIGNALING BY CYTOSOLIC FGFR1 FUSION MUTANTS	0.810926	0.92946	-0.744888	STAT5A, STAT3	CD4 T EM2	down	25955	2	18	11.1111	Reactome_Pathways_2024.gmt
PROGRAMMED CELL DEATH	0.951051	0.986711	-0.745487	CTNNB1, YWHAE, LMNA, CYCS, BIRC2, AKT2, PSMC6, SDCBP, PSMD3, STAT3, PSMA2, PMAIP1, AKT1, IRF1, UBC, MAPK8, PSMD11, YWHAQ, PSMC1, HSP90AA1, PELI1, PSMD6, PSMA3, FAS, PSMD7, PLEC, TP53BP2, VIM	CD4 T EM2	down	25956	28	202	13.8614	Reactome_Pathways_2024.gmt
DOWNREGULATION OF ERBB2 SIGNALING	0.813055	0.930615	-0.746974	AKT2, AKT1, UBC, HSP90AA1, UBB	CD4 T EM2	down	25957	5	29	17.2414	Reactome_Pathways_2024.gmt
APC C CDC20 MEDIATED DEGRADATION OF SECURIN	0.878132	0.966141	-0.748253	UBE2S, PSMC6, PSMD3, ANAPC1, PSMA2, UBC, PSMD11, PSMC1, PSMD6, PSMA3, PSMD7, ANAPC5, UBB	CD4 T EM2	down	25958	13	55	23.6364	Reactome_Pathways_2024.gmt
AUTODEGRADATION OF CDH1 BY CDH1 APC C	0.878132	0.966141	-0.748253	UBE2S, PSMC6, PSMD3, ANAPC1, PSMA2, UBC, PSMD11, PSMC1, PSMD6, PSMA3, PSMD7, ANAPC5, UBB	CD4 T EM2	down	25959	13	54	24.0741	Reactome_Pathways_2024.gmt
CDK-MEDIATED PHOSPHORYLATION AND REMOVAL OF CDC6	0.878132	0.966141	-0.748253	UBE2S, PSMC6, PSMD3, ANAPC1, PSMA2, UBC, PSMD11, PSMC1, PSMD6, PSMA3, PSMD7, ANAPC5, UBB	CD4 T EM2	down	25960	13	60	21.6667	Reactome_Pathways_2024.gmt
SIGNALING BY THE B CELL RECEPTOR (BCR)	0.903486	0.975752	-0.755385	RELA, SKP1, PSMC6, ORAI2, PSMD3, PSMA2, NFKBIA, UBC, NFATC1, NFKBIB, PSMD11, PSMC1, REL, PSMD6, PSMA3, PSMD7	CD4 T EM2	down	25961	16	162	9.87654	Reactome_Pathways_2024.gmt
HDR THROUGH HOMOLOGOUS RECOMBINATION (HRR) OR SINGLE STRAND ANNEALING (SSA)	0.863429	0.957428	-0.756036	RAD1, TP53BP1, H2AFX, UBE2N, WRN, UBC, HUS1, RHNO1	CD4 T EM2	down	25962	8	116	6.89655	Reactome_Pathways_2024.gmt
CHOLESTEROL BIOSYNTHESIS	0.783962	0.912314	-0.756601	MVD, IDI1, EBP	CD4 T EM2	down	25963	3	27	11.1111	Reactome_Pathways_2024.gmt
CHROMATIN MODIFYING ENZYMES	0.945366	0.986711	-0.757496	MORF4L2, KDM6B, RELA, JADE1, NCOR2, ING3, H2AFX, NFKB2, RBBP5, EP300, BRD1, ARID1B, HAT1, EED, MBIP, USP22, ING5, ELP5, KDM2A, ACTB, ELP2, EP400, JMJD6, EPC1, MSL2, KAT7, NFKB1, CREBBP, KAT6A, SETD7, KDM3A, PHF20, SMARCA2, MCRS1, KANSL2, TAF9, ARID4B, KAT5, MORF4L1, SMARCA4, KDM5C, ATF2, KANSL1, BRWD1, SMARCD2, ENY2, YEATS4, AEBP2	CD4 T EM2	down	25964	48	238	20.1681	Reactome_Pathways_2024.gmt
CHROMATIN ORGANIZATION	0.945366	0.986711	-0.757496	MORF4L2, KDM6B, RELA, JADE1, NCOR2, ING3, H2AFX, NFKB2, RBBP5, EP300, BRD1, ARID1B, HAT1, EED, MBIP, USP22, ING5, ELP5, KDM2A, ACTB, ELP2, EP400, JMJD6, EPC1, MSL2, KAT7, NFKB1, CREBBP, KAT6A, SETD7, KDM3A, PHF20, SMARCA2, MCRS1, KANSL2, TAF9, ARID4B, KAT5, MORF4L1, SMARCA4, KDM5C, ATF2, KANSL1, BRWD1, SMARCD2, ENY2, YEATS4, AEBP2	CD4 T EM2	down	25965	48	238	20.1681	Reactome_Pathways_2024.gmt
CELL JUNCTION ORGANIZATION	0.828967	0.936022	-0.759995	CTNNB1, PXN, ZC3H12A	CD4 T EM2	down	25966	3	119	2.52101	Reactome_Pathways_2024.gmt
REGULATION OF NECROPTOTIC CELL DEATH	0.828967	0.936022	-0.760019	BIRC2, SDCBP, UBC, HSP90AA1, PELI1, FAS, UBB	CD4 T EM2	down	25967	7	32	21.875	Reactome_Pathways_2024.gmt
RIPK1-MEDIATED REGULATED NECROSIS	0.828967	0.936022	-0.760019	BIRC2, SDCBP, UBC, HSP90AA1, PELI1, FAS, UBB	CD4 T EM2	down	25968	7	34	20.5882	Reactome_Pathways_2024.gmt
SARS-COV INFECTIONS	0.972328	0.986711	-0.760186	DDX5, VCP, YWHAE, HLA-C, ATP1A1, RELA, NUP58, EEF1A1, AKT2, PSMC6, RIPK2, IRAK1, UBE2N, FURIN, FXYD7, KPNA2, PCBP2, SAR1B, G3BP2, EP300, NUP153, NFKBIA, NUP98, SUMO1, AKT1, HNRNPA1, UBC, ATP1B3, SEC23A, NUP214, YWHAQ, TUBB, IFNGR1, MAP1LC3B, NUP54, NUP88	CD4 T EM2	down	25969	36	498	7.22892	Reactome_Pathways_2024.gmt
DNA REPLICATION	0.885059	0.97052	-0.760783	UBE2S, SKP1, PSMC6, H2AFX, KPNA6, PSMD3, ANAPC1, PSMA2, UBC, PSMD11, PSMC1, PSMD6, PSMA3, PSMD7, ANAPC5, DBF4, UBB	CD4 T EM2	down	25970	17	143	11.8881	Reactome_Pathways_2024.gmt
RECOGNITION OF DNA DAMAGE BY PCNA-CONTAINING REPLICATION COMPLEX	0.799124	0.925597	-0.763093	DDB1, UBE2B, UBC, CUL4A, UBB, WDR48	CD4 T EM2	down	25971	6	30	20	Reactome_Pathways_2024.gmt
ASSOCIATION OF TRIC CCT WITH TARGET PROTEINS DURING BIOSYNTHESIS	0.805895	0.925842	-0.764859	STAT3, FBXL3, FBXW4, FBXW7, ARFGEF2, TCP1	CD4 T EM2	down	25972	6	39	15.3846	Reactome_Pathways_2024.gmt
DOWNREGULATION OF SMAD2 3 SMAD4 TRANSCRIPTIONAL ACTIVITY	0.818586	0.931755	-0.767188	NCOR2, SKI, UBC, UBE2D3, SKIL, USP9X, UBB, SNW1, PPM1A, SMURF2, SMAD7, UBE2D1, TGIF1, SMAD3	CD4 T EM2	down	25973	14	31	45.1613	Reactome_Pathways_2024.gmt
SIGNALLING TO ERKS	0.803048	0.925728	-0.767241	MAPKAPK2, RALGDS, BRAF, MAP2K1	CD4 T EM2	down	25974	4	34	11.7647	Reactome_Pathways_2024.gmt
BIOLOGICAL OXIDATIONS	0.830533	0.93672	-0.76746	ABHD14B, MTR, AHR, FDX1	CD4 T EM2	down	25975	4	222	1.8018	Reactome_Pathways_2024.gmt
PCP CE PATHWAY	0.853501	0.955251	-0.769198	PSMC6, PSMD3, PSMA2, RYK, UBC, PSMD11, PSMC1, CLTB, PSMD6, PSMA3, PSMD7	CD4 T EM2	down	25976	11	79	13.9241	Reactome_Pathways_2024.gmt
RESPIRATORY SYNCYTIAL VIRUS (RSV) GENOME REPLICATION, TRANSCRIPTION AND TRANSLATION	0.773403	0.902152	-0.779789	FURIN, PPP1CB, HSP90AA1	CD4 T EM2	down	25977	3	30	10	Reactome_Pathways_2024.gmt
NUCLEAR PORE COMPLEX (NPC) DISASSEMBLY	0.769517	0.899415	-0.782304	NUP58, NUP153, NUP98, NUP214, NUP54, NUP88, RANBP2, POM121	CD4 T EM2	down	25978	8	36	22.2222	Reactome_Pathways_2024.gmt
ION CHANNEL TRANSPORT	0.826629	0.936022	-0.783085	RAF1, SGK1, ATP1A1, TSC22D3, FXYD7	CD4 T EM2	down	25979	5	184	2.71739	Reactome_Pathways_2024.gmt
CA-DEPENDENT EVENTS	0.762595	0.89589	-0.783622	PRKAR2A, KPNA2, PRKX, GRK2	CD4 T EM2	down	25980	4	37	10.8108	Reactome_Pathways_2024.gmt
SIGNAL AMPLIFICATION	0.758436	0.894194	-0.784691	GNB5, GNAI3, GNAI2, GNB1, GNAQ, GNA13, GNG2	CD4 T EM2	down	25981	7	33	21.2121	Reactome_Pathways_2024.gmt
TRANSCRIPTIONAL REGULATION BY RUNX1	0.886451	0.970968	-0.785906	CCNH, PHC2, PSMC6, SOCS3, H2AFX, CBFB, CBX6, PSMD3, ZFPM1, RBBP5, EP300, SIN3A, ARID1B, PSMA2, UBC, PSMD11, YAF2, PSMC1, PSMD6, CBX4, PSMA3, PSMD7, PHC3, CREBBP, UBB, AUTS2, SMARCA2, PSMD12, LDB1, TNRC6A, GATA3, AGO2, SMARCA4, RYBP	CD4 T EM2	down	25982	34	202	16.8317	Reactome_Pathways_2024.gmt
BMAL1 CLOCK,NPAS2 ACTIVATES CIRCADIAN GENE EXPRESSION	0.761791	0.89589	-0.786911	NAMPT	CD4 T EM2	down	25983	1	28	3.57143	Reactome_Pathways_2024.gmt
BETA-CATENIN INDEPENDENT WNT SIGNALING	0.855595	0.955251	-0.788889	CTNNB1, GNB5, PSMC6, MYC, PSMD3, PSMA2, RYK, UBC, NFATC1, PSMD11, PSMC1, CLTB, PSMD6, PSMA3, PSMD7	CD4 T EM2	down	25984	15	134	11.194	Reactome_Pathways_2024.gmt
PLASMA LIPOPROTEIN CLEARANCE	0.752619	0.890715	-0.793801	NR1H2, UBC, LSR, SOAT1, MYLIP, UBB	CD4 T EM2	down	25985	6	37	16.2162	Reactome_Pathways_2024.gmt
SIGNALING BY CSF1 (M-CSF) IN MYELOID CELLS	0.752781	0.890715	-0.799425	INPP5D, STAT3, UBC	CD4 T EM2	down	25986	3	31	9.67742	Reactome_Pathways_2024.gmt
CARDIAC CONDUCTION	0.755317	0.891581	-0.800444	ATP1A1, HIPK1, ORAI2, FXYD7	CD4 T EM2	down	25987	4	130	3.07692	Reactome_Pathways_2024.gmt
CLASS A 1 (RHODOPSIN-LIKE RECEPTORS)	0.748197	0.890624	-0.802534	PTGER4, CCR7, GPR183, S1PR1, GPR65, CXCR3, CCR6, PSAP, CXCR4, APP	CD4 T EM2	down	25988	10	333	3.003	Reactome_Pathways_2024.gmt
SIGNALING BY NOTCH3	0.746519	0.890624	-0.803975	APH1A, EP300, UBC, CREBBP, UBB, SNW1, PSEN1, RBPJ, MIB2	CD4 T EM2	down	25989	9	49	18.3673	Reactome_Pathways_2024.gmt
CALMODULIN INDUCED EVENTS	0.73111	0.878755	-0.805268	PRKAR2A, KPNA2, PRKX, GRK2	CD4 T EM2	down	25990	4	35	11.4286	Reactome_Pathways_2024.gmt
CAM PATHWAY	0.73111	0.878755	-0.805268	PRKAR2A, KPNA2, PRKX, GRK2	CD4 T EM2	down	25991	4	35	11.4286	Reactome_Pathways_2024.gmt
BUTYRATE RESPONSE FACTOR 1 (BRF1) BINDS AND DESTABILIZES MRNA	0.733437	0.880481	-0.805379	EXOSC6, MAPKAPK2, AKT1, ZFP36L1, DCP1A	CD4 T EM2	down	25992	5	17	29.4118	Reactome_Pathways_2024.gmt
PI METABOLISM	0.77506	0.903018	-0.80833	INPP5D, SYNJ2, PLEKHA2, SBF2, PI4KB, INPP5K, ARF1	CD4 T EM2	down	25993	7	84	8.33333	Reactome_Pathways_2024.gmt
GLUCAGON-LIKE PEPTIDE-1 (GLP1) REGULATES INSULIN SECRETION	0.725899	0.877828	-0.808998	GNB5, PRKAR2A	CD4 T EM2	down	25994	2	42	4.7619	Reactome_Pathways_2024.gmt
ACTIVATION OF BAD AND TRANSLOCATION TO MITOCHONDRIA	0.728606	0.877881	-0.80914	YWHAE, AKT2, AKT1, YWHAQ	CD4 T EM2	down	25995	4	15	26.6667	Reactome_Pathways_2024.gmt
TP53 REGULATES TRANSCRIPTION OF GENES INVOLVED IN CYTOCHROME C RELEASE	0.72343	0.877828	-0.811374	PMAIP1, TP53BP2, CREBBP, TRIAP1	CD4 T EM2	down	25996	4	20	20	Reactome_Pathways_2024.gmt
ANTIGEN PRESENTATION FOLDING, ASSEMBLY AND PEPTIDE LOADING OF CLASS I MHC	0.750289	0.890715	-0.813234	HLA-C, SAR1B, HSPA5, SEC23A	CD4 T EM2	down	25997	4	31	12.9032	Reactome_Pathways_2024.gmt
RNA POLYMERASE III TRANSCRIPTION INITIATION FROM TYPE 3 PROMOTER	0.714261	0.876634	-0.814597	POLR2K	CD4 T EM2	down	25998	1	28	3.57143	Reactome_Pathways_2024.gmt
TCR SIGNALING	0.826415	0.936022	-0.814802	RELA, SKP1, CD247, PSMC6, INPP5D, RIPK2, UBE2N, PSMD3, PSMA2, NFKBIA, UBC, PSMD11, HLA-DRA, PSMC1	CD4 T EM2	down	25999	14	113	12.3894	Reactome_Pathways_2024.gmt
GPER1 SIGNALING	0.714087	0.876634	-0.81829	GNB5, PRKAR2A, GNAI3, GNAS, GNAI2	CD4 T EM2	down	26000	5	45	11.1111	Reactome_Pathways_2024.gmt
SARS-COV-1 ACTIVATES MODULATES INNATE IMMUNE RESPONSES	0.747568	0.890624	-0.818649	RELA, KPNA2, PCBP2, NFKBIA, UBC	CD4 T EM2	down	26001	5	54	9.25926	Reactome_Pathways_2024.gmt
DEGRADATION OF GLI2 BY THE PROTEASOME	0.769327	0.899415	-0.819655	SKP1, PSMC6, PSMD3, PSMA2, UBC, PSMD11, PSMC1, PSMD6, PSMA3, PSMD7	CD4 T EM2	down	26002	10	47	21.2766	Reactome_Pathways_2024.gmt
GLI3 IS PROCESSED TO GLI3R BY THE PROTEASOME	0.769327	0.899415	-0.819655	SKP1, PSMC6, PSMD3, PSMA2, UBC, PSMD11, PSMC1, PSMD6, PSMA3, PSMD7	CD4 T EM2	down	26003	10	47	21.2766	Reactome_Pathways_2024.gmt
HEME SIGNALING	0.738672	0.885371	-0.821588	MEF2D, EP300, RORA, NFE2L2, CRTC3, CREBBP	CD4 T EM2	down	26004	6	47	12.766	Reactome_Pathways_2024.gmt
CD28 DEPENDENT PI3K AKT SIGNALING	0.708247	0.875837	-0.823401	AKT2, AKT1, RICTOR	CD4 T EM2	down	26005	3	24	12.5	Reactome_Pathways_2024.gmt
APOPTOSIS	0.822074	0.934648	-0.825316	CTNNB1, YWHAE, LMNA, CYCS, BIRC2, AKT2, PSMC6, PSMD3, STAT3, PSMA2, PMAIP1, AKT1, UBC, MAPK8, PSMD11, YWHAQ, PSMC1, PSMD6, PSMA3, FAS, PSMD7, PLEC, TP53BP2, VIM	CD4 T EM2	down	26006	24	168	14.2857	Reactome_Pathways_2024.gmt
ASSEMBLY OF THE PRE-REPLICATIVE COMPLEX	0.770147	0.899415	-0.825584	UBE2S, PSMC6, H2AFX, KPNA6, PSMD3, ANAPC1, PSMA2, UBC, PSMD11, PSMC1, PSMD6, PSMA3, PSMD7, ANAPC5	CD4 T EM2	down	26007	14	101	13.8614	Reactome_Pathways_2024.gmt
RECRUITMENT AND ATM-MED PHOSPHORYLATION OF REPAIR AND SIGNALING PROTEINS AT DNA DOUBLE STRAND BREAKS	0.726822	0.877828	-0.828353	TP53BP1, H2AFX, UBE2N, SUMO1, UBC, MAPK8	CD4 T EM2	down	26008	6	60	10	Reactome_Pathways_2024.gmt
DEFECTIVE TPR MAY CONFER SUSCEPTIBILITY TOWARDS THYROID PAPILLARY CARCINOMA (TPC)	0.697647	0.873606	-0.830573	NUP58, NUP153, NUP98, NUP214, NUP54, NUP88, RANBP2, POM121	CD4 T EM2	down	26009	8	32	25	Reactome_Pathways_2024.gmt
REGULATION OF GLUCOKINASE BY GLUCOKINASE REGULATORY PROTEIN	0.697647	0.873606	-0.830573	NUP58, NUP153, NUP98, NUP214, NUP54, NUP88, RANBP2, POM121	CD4 T EM2	down	26010	8	32	25	Reactome_Pathways_2024.gmt
SCF(SKP2)-MEDIATED DEGRADATION OF P27 P21	0.747591	0.890624	-0.831248	SKP1, PSMC6, PSMD3, PSMA2, UBC, PSMD11, PSMC1, PSMD6, PSMA3, PSMD7	CD4 T EM2	down	26011	10	50	20	Reactome_Pathways_2024.gmt
EXPORT OF VIRAL RIBONUCLEOPROTEINS FROM NUCLEUS	0.712841	0.876634	-0.831435	NUP58, NUP153, NUP98, NUP214, NUP54, NUP88, RANBP2, POM121, RAN, NUP50, POM121C, NUP107, NUP160	CD4 T EM2	down	26012	13	39	33.3333	Reactome_Pathways_2024.gmt
NEP NS2 INTERACTS WITH THE CELLULAR EXPORT MACHINERY	0.712841	0.876634	-0.831435	NUP58, NUP153, NUP98, NUP214, NUP54, NUP88, RANBP2, POM121, RAN, NUP50, POM121C, NUP107, NUP160	CD4 T EM2	down	26013	13	38	34.2105	Reactome_Pathways_2024.gmt
REGULATION OF TP53 ACTIVITY THROUGH ACETYLATION	0.712109	0.876634	-0.832075	AKT2, EP300, BRD1, AKT1, ING5	CD4 T EM2	down	26014	5	30	16.6667	Reactome_Pathways_2024.gmt
PARADOXICAL ACTIVATION OF RAF SIGNALING BY KINASE INACTIVE BRAF	0.727302	0.877828	-0.832415	ARAF, RAF1, BRAF, MAP2K1, MARK3, ACTB	CD4 T EM2	down	26015	6	45	13.3333	Reactome_Pathways_2024.gmt
SIGNALING BY MODERATE KINASE ACTIVITY BRAF MUTANTS	0.727302	0.877828	-0.832415	ARAF, RAF1, BRAF, MAP2K1, MARK3, ACTB	CD4 T EM2	down	26016	6	45	13.3333	Reactome_Pathways_2024.gmt
SIGNALING BY RAS MUTANTS	0.727302	0.877828	-0.832415	ARAF, RAF1, BRAF, MAP2K1, MARK3, ACTB	CD4 T EM2	down	26017	6	45	13.3333	Reactome_Pathways_2024.gmt
SIGNALING DOWNSTREAM OF RAS MUTANTS	0.727302	0.877828	-0.832415	ARAF, RAF1, BRAF, MAP2K1, MARK3, ACTB	CD4 T EM2	down	26018	6	45	13.3333	Reactome_Pathways_2024.gmt
B-WICH COMPLEX POSITIVELY REGULATES RRNA EXPRESSION	0.708941	0.875837	-0.832506	POLR2K, H2AFX, EP300, DDX21, ACTB	CD4 T EM2	down	26019	5	59	8.47458	Reactome_Pathways_2024.gmt
NR1H2 AND NR1H3-MEDIATED SIGNALING	0.709179	0.875837	-0.832708	NR1H2, NCOR2, EP300, MYLIP, KDM3A, ARL4C, TNRC6A, AGO2	CD4 T EM2	down	26020	8	54	14.8148	Reactome_Pathways_2024.gmt
HIGH LAMINAR FLOW SHEAR STRESS ACTIVATES SIGNALING BY PIEZO1 AND PECAM1 CDH5 KDR IN ENDOTHELIAL CELL	0.726485	0.877828	-0.832728	CTNNB1, GNB5, PRKAR2A	CD4 T EM2	down	26021	3	69	4.34783	Reactome_Pathways_2024.gmt
HEMOSTASIS	0.860936	0.955736	-0.833791	TUBA1C, RAF1, TUBA1A, GNB5, TUBA4A, TUBB4B, PRKAR2A, PPP2R1A, INPP5D, PPP2R5C, PPP2CA, ORAI2, KLC1, P2RX4, CAPZA2, PPIL2, DOK2, ZFPM1, TGFB1, PPP2R5A, SIN3A, CD44, JMJD1C, KIF20B, HSPA5, PRKCH, AKT1, IRF1	CD4 T EM2	down	26022	28	707	3.9604	Reactome_Pathways_2024.gmt
CARGO CONCENTRATION IN THE ER	0.701419	0.874048	-0.833948	TMED2, AREG, SAR1B, STX5, SEC23A, SEC22B	CD4 T EM2	down	26023	6	33	18.1818	Reactome_Pathways_2024.gmt
LYSOSOME VESICLE BIOGENESIS	0.708797	0.875837	-0.834057	VAMP2, DNM2, AP1G1, ARF1	CD4 T EM2	down	26024	4	35	11.4286	Reactome_Pathways_2024.gmt
MICRORNA (MIRNA) BIOGENESIS	0.707112	0.875837	-0.835533	POLR2K, POLR2A, PRKRA, POLR2D, POLR2C	CD4 T EM2	down	26025	5	26	19.2308	Reactome_Pathways_2024.gmt
ER-PHAGOSOME PATHWAY	0.751289	0.890715	-0.839501	HLA-C, PSMC6, PSMD3, PSMA2, VAMP3, UBC, PSMD11, PSMC1, SEC22B, PSMD6, PSMA3, PSMD7, CALR, UBB, S100A9, PSMD12, S100A8	CD4 T EM2	down	26026	17	80	21.25	Reactome_Pathways_2024.gmt
TRANSPORT OF RIBONUCLEOPROTEINS INTO THE HOST NUCLEUS	0.698854	0.87401	-0.840938	NUP58, NUP153, NUP98, NUP214, NUP54, NUP88, RANBP2, POM121	CD4 T EM2	down	26027	8	37	21.6216	Reactome_Pathways_2024.gmt
CA2+ PATHWAY	0.708189	0.875837	-0.843569	CTNNB1, GNB5, MYC	CD4 T EM2	down	26028	3	63	4.7619	Reactome_Pathways_2024.gmt
CILIUM ASSEMBLY	0.759713	0.894632	-0.843728	TUBA1C, TUBA1A, YWHAE, TUBA4A, TUBB4B, PPP2R1A, HAUS2, IQCB1, CSNK1E, RAB11A, SFI1, MAPRE1, CSNK1D, TUBB, DYNC1H1, ARF4, HSP90AA1, TCP1, TUBA1B	CD4 T EM2	down	26029	19	200	9.5	Reactome_Pathways_2024.gmt
HCMV LATE EVENTS	0.716067	0.87776	-0.846364	NUP58, VPS37B, VPS4A, UBAP1, HNRNPK, CHMP1A, NUP153, NUP98, NUP214, NUP54, NUP88	CD4 T EM2	down	26030	11	171	6.43275	Reactome_Pathways_2024.gmt
NUCLEAR IMPORT OF REV PROTEIN	0.689985	0.867309	-0.846943	NUP58, NUP153, NUP98, NUP214, NUP54, NUP88, RANBP2, POM121, RAN, NUP50, POM121C, NUP107, NUP160	CD4 T EM2	down	26031	13	35	37.1429	Reactome_Pathways_2024.gmt
ORC1 REMOVAL FROM CHROMATIN	0.724883	0.877828	-0.846992	SKP1, PSMC6, PSMD3, PSMA2, UBC, PSMD11, PSMC1, PSMD6, PSMA3, PSMD7	CD4 T EM2	down	26032	10	58	17.2414	Reactome_Pathways_2024.gmt
RNA POLYMERASE II PRE-TRANSCRIPTION EVENTS	0.727673	0.877828	-0.850858	POLR2K, CTDP1, CCNH, POLR2A, PAF1, CCNT1, CDK9, ELOC, TAF11, GTF2B, POLR2D, GTF2F1, POLR2C, AFF4, IWS1, SUPT6H, TAF1, SUPT5H, TAF2	CD4 T EM2	down	26033	19	81	23.4568	Reactome_Pathways_2024.gmt
TRANSCRIPTIONAL AND POST-TRANSLATIONAL REGULATION OF MITF-M EXPRESSION AND ACTIVITY	0.667635	0.858792	-0.850861	CTNNB1	CD4 T EM2	down	26034	1	51	1.96078	Reactome_Pathways_2024.gmt
VPR-MEDIATED NUCLEAR IMPORT OF PICS	0.682329	0.864284	-0.851632	HMGA1, NUP58, NUP153, NUP98, NUP214, NUP54, NUP88, RANBP2, POM121	CD4 T EM2	down	26035	9	40	22.5	Reactome_Pathways_2024.gmt
EPIGENETIC REGULATION OF GENE EXPRESSION	0.800325	0.925728	-0.851765	POLR2K, DPF2, PNPLA2, BCL7B, PHF1, CCNH, NCOR2, ZNF331, SS18, H2AFX, MED23, RBM7, MED6, LPIN1, RBBP5, CCNC, EP300, TRIM28, SIN3A, ARID1B, EED, MBIP	CD4 T EM2	down	26036	22	291	7.56014	Reactome_Pathways_2024.gmt
SIGNALING BY INSULIN RECEPTOR	0.702423	0.874048	-0.85231	FLT3LG, AKT2	CD4 T EM2	down	26037	2	82	2.43902	Reactome_Pathways_2024.gmt
REGULATION OF CDH11 EXPRESSION AND FUNCTION	0.669856	0.858792	-0.853758	CTNNB1	CD4 T EM2	down	26038	1	30	3.33333	Reactome_Pathways_2024.gmt
TRISTETRAPROLIN (TTP, ZFP36) BINDS AND DESTABILIZES MRNA	0.663734	0.858792	-0.854705	ZFP36, EXOSC6, MAPKAPK2	CD4 T EM2	down	26039	3	17	17.6471	Reactome_Pathways_2024.gmt
LISTERIA MONOCYTOGENES ENTRY INTO HOST CELLS	0.667243	0.858792	-0.855747	CTNNB1, UBC	CD4 T EM2	down	26040	2	22	9.09091	Reactome_Pathways_2024.gmt
PHASE I - FUNCTIONALIZATION OF COMPOUNDS	0.664302	0.858792	-0.85746	AHR, FDX1	CD4 T EM2	down	26041	2	105	1.90476	Reactome_Pathways_2024.gmt
SIGNALING BY RHO GTPASES	0.839112	0.943165	-0.859066	ARHGEF1, VCP, FMNL1, CTNNB1, TUBA1C, TUBA1A, RHOH, YWHAE, TUBA4A, TUBB4B, NSFL1C, RANGAP1, PREX1, MYO9B, PPP2R1A, TOR1AIP1, PPP2R5C, CPSF7, PPP2CA, TMEM87A, H2AFX, WDR11, KLC1, RHOF, DYNC1LI2, ARHGDIA, EMD, MSI2, COPS4, MTR, PPP2R5A, WIPF2, PPP1CB, EFHD2, CLASP2, NUP98, SPATA13, ARHGEF7, STX5, MAPRE1, VAMP3	CD4 T EM2	down	26042	41	672	6.10119	Reactome_Pathways_2024.gmt
DEGRADATION OF GLI1 BY THE PROTEASOME	0.701878	0.874048	-0.859264	SKP1, PSMC6, PSMD3, PSMA2, UBC, PSMD11, PSMC1, PSMD6, PSMA3, PSMD7	CD4 T EM2	down	26043	10	47	21.2766	Reactome_Pathways_2024.gmt
INHIBITION OF DNA RECOMBINATION AT TELOMERE	0.670693	0.858792	-0.859855	POLR2K, POLR2A, H2AFX	CD4 T EM2	down	26044	3	47	6.38298	Reactome_Pathways_2024.gmt
CELL RECRUITMENT (PRO-INFLAMMATORY RESPONSE)	0.655625	0.857404	-0.859939	RELA, NFKB2, P2RX4	CD4 T EM2	down	26045	3	27	11.1111	Reactome_Pathways_2024.gmt
PURINERGIC SIGNALING IN LEISHMANIASIS INFECTION	0.655625	0.857404	-0.859939	RELA, NFKB2, P2RX4	CD4 T EM2	down	26046	3	27	11.1111	Reactome_Pathways_2024.gmt
SIGNALING BY EGFR IN CANCER	0.655844	0.857404	-0.859996	AREG, UBC, HSP90AA1, UBB	CD4 T EM2	down	26047	4	25	16	Reactome_Pathways_2024.gmt
TRANSLESION SYNTHESIS BY POLK	0.655202	0.857404	-0.860752	MAD2L2, UBC, UBB	CD4 T EM2	down	26048	3	17	17.6471	Reactome_Pathways_2024.gmt
PROTEASOME ASSEMBLY	0.701451	0.874048	-0.860902	PSMD9, PSMC6, PSMD3, PSMA2, PSME4, PSMG2, PSMD11, PSMC1, PSMG3, PSMD6, PSMA3, PSMD7	CD4 T EM2	down	26049	12	52	23.0769	Reactome_Pathways_2024.gmt
NR1H3 & NR1H2 REGULATE GENE EXPRESSION LINKED TO CHOLESTEROL TRANSPORT AND EFFLUX	0.665824	0.858792	-0.862986	NR1H2, NCOR2, EP300	CD4 T EM2	down	26050	3	44	6.81818	Reactome_Pathways_2024.gmt
RAB GERANYLGERANYLATION	0.676031	0.859598	-0.863171	RAB5C, RABGGTB, RAB18, RAB11A, RAB1A	CD4 T EM2	down	26051	5	65	7.69231	Reactome_Pathways_2024.gmt
INTRA-GOLGI AND RETROGRADE GOLGI-TO-ER TRAFFIC	0.750494	0.890715	-0.864394	TUBA1C, TUBA1A, TUBA4A, TUBB4B, TMED2, KLC1, DYNC1LI2, NAPA, CAPZA2, COPB1, RAB3GAP1, SYS1, PAFAH1B2, RAB18, KIF20B, RAB1A, STX5, VAMP3, COG3, ARF1, SURF4, VPS51, DYNC1H1, ARF4, DCTN4, SEC22B, CAPZA1, STX16	CD4 T EM2	down	26052	28	204	13.7255	Reactome_Pathways_2024.gmt
HDR THROUGH HOMOLOGOUS RECOMBINATION (HRR)	0.673143	0.858792	-0.865837	RAD1, WRN, UBC, HUS1, RHNO1	CD4 T EM2	down	26053	5	69	7.24638	Reactome_Pathways_2024.gmt
NUCLEOTIDE SALVAGE	0.651843	0.857404	-0.866943	PNP	CD4 T EM2	down	26054	1	23	4.34783	Reactome_Pathways_2024.gmt
AMPLIFICATION OF SIGNAL FROM THE KINETOCHORES	0.689622	0.867309	-0.867314	RANGAP1, PPP2R1A, PPP2R5C, PPP2CA, DYNC1LI2, PPP2R5A, CLASP2, NUP98, MAPRE1, AHCTF1, NDEL1, DYNC1H1	CD4 T EM2	down	26055	12	94	12.766	Reactome_Pathways_2024.gmt
AMPLIFICATION OF SIGNAL FROM UNATTACHED KINETOCHORES VIA A MAD2 INHIBITORY SIGNAL	0.689622	0.867309	-0.867314	RANGAP1, PPP2R1A, PPP2R5C, PPP2CA, DYNC1LI2, PPP2R5A, CLASP2, NUP98, MAPRE1, AHCTF1, NDEL1, DYNC1H1	CD4 T EM2	down	26056	12	94	12.766	Reactome_Pathways_2024.gmt
DISEASES OF PROGRAMMED CELL DEATH	0.673646	0.858792	-0.868097	YWHAE, JUN, LMNA, H2AFX	CD4 T EM2	down	26057	4	78	5.12821	Reactome_Pathways_2024.gmt
SIGNALING BY RAF1 MUTANTS	0.66815	0.858792	-0.868122	ARAF, RAF1, BRAF, MAP2K1, MARK3, ACTB	CD4 T EM2	down	26058	6	41	14.6341	Reactome_Pathways_2024.gmt
RHOC GTPASE CYCLE	0.68115	0.863898	-0.868236	ARHGEF1, PREX1, MYO9B, ARHGDIA, STX5, VAMP3, MACO1	CD4 T EM2	down	26059	7	74	9.45946	Reactome_Pathways_2024.gmt
G-PROTEIN BETA GAMMA SIGNALLING	0.642857	0.857143	-0.870054	GNB5, AKT2, AKT1	CD4 T EM2	down	26060	3	32	9.375	Reactome_Pathways_2024.gmt
KSRP (KHSRP) BINDS AND DESTABILIZES MRNA	0.64148	0.856462	-0.870313	KHSRP, EXOSC6, AKT1	CD4 T EM2	down	26061	3	17	17.6471	Reactome_Pathways_2024.gmt
PROCESSING OF DNA DOUBLE-STRAND BREAK ENDS	0.666721	0.858792	-0.873085	RAD1, TP53BP1, H2AFX, UBE2N, WRN, UBC, HUS1, RHNO1, UBE2I	CD4 T EM2	down	26062	9	80	11.25	Reactome_Pathways_2024.gmt
GLYCEROPHOSPHOLIPID BIOSYNTHESIS	0.673234	0.858792	-0.873593	PNPLA2, STARD7, PTDSS1, LPIN1, GPAT4, DDHD1, CDS2, CHPT1, STARD10, GNPAT, PNPLA8, GPCPD1, PCYT1A, DGAT1	CD4 T EM2	down	26063	14	128	10.9375	Reactome_Pathways_2024.gmt
THROMBIN SIGNALLING THROUGH PROTEINASE ACTIVATED RECEPTORS (PARS)	0.641155	0.856462	-0.874516	GNB5	CD4 T EM2	down	26064	1	32	3.125	Reactome_Pathways_2024.gmt
UBIQUITIN-DEPENDENT DEGRADATION OF CYCLIN D	0.673647	0.858792	-0.874555	PSMC6, PSMD3, PSMA2, UBC, PSMD11, PSMC1, PSMD6, PSMA3, PSMD7, UBB	CD4 T EM2	down	26065	10	39	25.641	Reactome_Pathways_2024.gmt
SIGNALING BY MET	0.656391	0.857404	-0.878187	ARF6, STAT3, RANBP9, UBC	CD4 T EM2	down	26066	4	79	5.06329	Reactome_Pathways_2024.gmt
NUCLEOTIDE CATABOLISM	0.630016	0.85307	-0.878373	PNP	CD4 T EM2	down	26067	1	35	2.85714	Reactome_Pathways_2024.gmt
INSULIN PROCESSING	0.625698	0.85307	-0.880335	VAMP2	CD4 T EM2	down	26068	1	25	4	Reactome_Pathways_2024.gmt
RNA POLYMERASE III TRANSCRIPTION INITIATION FROM TYPE 2 PROMOTER	0.625598	0.85307	-0.882026	POLR2K	CD4 T EM2	down	26069	1	27	3.7037	Reactome_Pathways_2024.gmt
SUMOYLATION OF UBIQUITINYLATION PROTEINS	0.640886	0.856462	-0.882558	NUP58, NUP153, NUP98, SUMO1, NUP214, NUP54, NUP88, UBE2I, RANBP2, POM121, MDM2	CD4 T EM2	down	26070	11	39	28.2051	Reactome_Pathways_2024.gmt
DISORDERS OF DEVELOPMENTAL BIOLOGY	0.629348	0.85307	-0.883093	NCOR2, MECP2, SIN3A	CD4 T EM2	down	26071	3	13	23.0769	Reactome_Pathways_2024.gmt
DISORDERS OF NERVOUS SYSTEM DEVELOPMENT	0.629348	0.85307	-0.883093	NCOR2, MECP2, SIN3A	CD4 T EM2	down	26072	3	13	23.0769	Reactome_Pathways_2024.gmt
LOSS OF FUNCTION OF MECP2 IN RETT SYNDROME	0.629348	0.85307	-0.883093	NCOR2, MECP2, SIN3A	CD4 T EM2	down	26073	3	13	23.0769	Reactome_Pathways_2024.gmt
PERVASIVE DEVELOPMENTAL DISORDERS	0.629348	0.85307	-0.883093	NCOR2, MECP2, SIN3A	CD4 T EM2	down	26074	3	13	23.0769	Reactome_Pathways_2024.gmt
NERVOUS SYSTEM DEVELOPMENT	0.741713	0.887182	-0.885295	EIF4A3, TUBA1C, RNPS1, TUBA1A, TUBA4A, TUBB4B, MYO9B, PRKAR2A, PSMC6, SDCBP, DNM2, SIAH2, ELOC, DOK2, PSMD3, APH1A, ETF1, RANBP9, CLASP2, PSMA2, ARHGEF7, PABPC1, UBC, PRNP, EIF4G1, MAP2K1, PSMD11	CD4 T EM2	down	26075	27	567	4.7619	Reactome_Pathways_2024.gmt
CENTROSOME MATURATION	0.656187	0.857404	-0.886099	TUBA1A, YWHAE, TUBA4A, TUBB4B, PPP2R1A, HAUS2, CSNK1E, SFI1, MAPRE1, CSNK1D, TUBB, DYNC1H1	CD4 T EM2	down	26076	12	81	14.8148	Reactome_Pathways_2024.gmt
RECRUITMENT OF MITOTIC CENTROSOME PROTEINS AND COMPLEXES	0.656187	0.857404	-0.886099	TUBA1A, YWHAE, TUBA4A, TUBB4B, PPP2R1A, HAUS2, CSNK1E, SFI1, MAPRE1, CSNK1D, TUBB, DYNC1H1	CD4 T EM2	down	26077	12	81	14.8148	Reactome_Pathways_2024.gmt
G1 S DNA DAMAGE CHECKPOINTS	0.65488	0.857404	-0.886348	PSMC6, PSMD3, PSMA2, UBC, PSMD11, MDM4, PSMC1, PSMD6, PSMA3, PSMD7, UBB, MDM2, PHF20, PSMD12	CD4 T EM2	down	26078	14	55	25.4545	Reactome_Pathways_2024.gmt
P53-DEPENDENT G1 DNA DAMAGE RESPONSE	0.65488	0.857404	-0.886348	PSMC6, PSMD3, PSMA2, UBC, PSMD11, MDM4, PSMC1, PSMD6, PSMA3, PSMD7, UBB, MDM2, PHF20, PSMD12	CD4 T EM2	down	26079	14	53	26.4151	Reactome_Pathways_2024.gmt
P53-DEPENDENT G1 S DNA DAMAGE CHECKPOINT	0.65488	0.857404	-0.886348	PSMC6, PSMD3, PSMA2, UBC, PSMD11, MDM4, PSMC1, PSMD6, PSMA3, PSMD7, UBB, MDM2, PHF20, PSMD12	CD4 T EM2	down	26080	14	53	26.4151	Reactome_Pathways_2024.gmt
VLDLR INTERNALISATION AND DEGRADATION	0.621388	0.85307	-0.889454	NR1H2, UBC, MYLIP, UBB	CD4 T EM2	down	26081	4	16	25	Reactome_Pathways_2024.gmt
REGULATION OF CHOLESTEROL BIOSYNTHESIS BY SREBP (SREBF)	0.636349	0.85307	-0.889719	MVD, SAR1B, NFYC, IDI1, SEC23A	CD4 T EM2	down	26082	5	56	8.92857	Reactome_Pathways_2024.gmt
CROSS-PRESENTATION OF SOLUBLE EXOGENOUS ANTIGENS (ENDOSOMES)	0.636187	0.85307	-0.891635	PSMC6, PSMD3, PSMA2, PSMD11, PSMC1, PSMD6, PSMA3, PSMD7	CD4 T EM2	down	26083	8	37	21.6216	Reactome_Pathways_2024.gmt
NICOTINATE METABOLISM	0.614368	0.851679	-0.892134	NAMPT, NADSYN1	CD4 T EM2	down	26084	2	31	6.45161	Reactome_Pathways_2024.gmt
HIV LIFE CYCLE	0.685881	0.866561	-0.894716	POLR2K, CTDP1, HMGA1, CCNH, RANGAP1, NUP58, POLR2A, VPS37B, VPS4A, FURIN, UBAP1, CCNT1, CDK9, ELOC, NUP153, NUP98, TAF11, GTF2B, UBC, POLR2D, NUP214, GTF2F1, POLR2C, NUP54, NUP88	CD4 T EM2	down	26085	25	158	15.8228	Reactome_Pathways_2024.gmt
REGULATION OF IFNA IFNB SIGNALING	0.610019	0.851679	-0.895145	SOCS1, SOCS3	CD4 T EM2	down	26086	2	25	8	Reactome_Pathways_2024.gmt
TELOMERE MAINTENANCE	0.635661	0.85307	-0.896139	POLR2K, POLR2A, H2AFX, PPP6C, WRN, ANKRD28, POLR2D, POLR2C, DKC1	CD4 T EM2	down	26087	9	92	9.78261	Reactome_Pathways_2024.gmt
RNA POLYMERASE III TRANSCRIPTION INITIATION FROM TYPE 1 PROMOTER	0.604493	0.851679	-0.896413	POLR2K	CD4 T EM2	down	26088	1	28	3.57143	Reactome_Pathways_2024.gmt
DAP12 INTERACTIONS	0.613823	0.851679	-0.897725	HLA-C	CD4 T EM2	down	26089	1	45	2.22222	Reactome_Pathways_2024.gmt
NEGATIVE REGULATORS OF DDX58 IFIH1 SIGNALING	0.617866	0.851679	-0.898217	OTUD5, PCBP2, UBC, UBE2D3, RNF125, RNF216, ATG12, UBB, IFIH1, TNFAIP3	CD4 T EM2	down	26090	10	35	28.5714	Reactome_Pathways_2024.gmt
DNA DAMAGE RECOGNITION IN GG-NER	0.619117	0.851932	-0.899569	COPS3, COPS8, DDB1, COPS4, DDB2, UBC, RAD23B, CUL4A, ACTB, INO80D	CD4 T EM2	down	26091	10	38	26.3158	Reactome_Pathways_2024.gmt
RHOBTB1 GTPASE CYCLE	0.611139	0.851679	-0.899955	CPSF7, COPS4, TRA2B, VIM, RBMX, CUL3, COPS2, CCT2	CD4 T EM2	down	26092	8	23	34.7826	Reactome_Pathways_2024.gmt
METABOLISM OF STEROIDS	0.630242	0.85307	-0.900246	OSBP, MVD, SAR1B, NFYC, IDI1, FDX1, OSBPL9, SEC23A, EBP	CD4 T EM2	down	26093	9	155	5.80645	Reactome_Pathways_2024.gmt
TRANSCRIPTIONAL REGULATION BY VENTX	0.615081	0.851679	-0.90315	CTNNB1, UBE2S, RELA, CEBPB, ANAPC1	CD4 T EM2	down	26094	5	41	12.1951	Reactome_Pathways_2024.gmt
RUNX1 REGULATES GENES INVOLVED IN MEGAKARYOCYTE DIFFERENTIATION AND PLATELET FUNCTION	0.609613	0.851679	-0.904602	H2AFX, CBFB, ZFPM1, RBBP5, EP300, SIN3A	CD4 T EM2	down	26095	6	65	9.23077	Reactome_Pathways_2024.gmt
ACTIVATION OF GENE EXPRESSION BY SREBF (SREBP)	0.601912	0.851679	-0.906606	MVD, NFYC, IDI1	CD4 T EM2	down	26096	3	43	6.97674	Reactome_Pathways_2024.gmt
GENE SILENCING BY RNA	0.616991	0.851679	-0.907386	POLR2K, NUP58, POLR2A, H2AFX, NUP153, NUP98, PRKRA, POLR2D, NUP214, POLR2C, NUP54, NUP88, HSP90AA1	CD4 T EM2	down	26097	13	134	9.70149	Reactome_Pathways_2024.gmt
EXTRA-NUCLEAR ESTROGEN SIGNALING	0.6063	0.851679	-0.908348	FOS, GNB5, AKT2, ZDHHC7, AREG	CD4 T EM2	down	26098	5	75	6.66667	Reactome_Pathways_2024.gmt
DEFECTIVE HOMOLOGOUS RECOMBINATION REPAIR (HRR) DUE TO BRCA2 LOSS OF FUNCTION	0.588666	0.851679	-0.909296	RAD1, WRN, HUS1, RHNO1	CD4 T EM2	down	26099	4	41	9.7561	Reactome_Pathways_2024.gmt
DISEASES OF DNA DOUBLE-STRAND BREAK REPAIR	0.588666	0.851679	-0.909296	RAD1, WRN, HUS1, RHNO1	CD4 T EM2	down	26100	4	41	9.7561	Reactome_Pathways_2024.gmt
HOMOLOGOUS DNA PAIRING AND STRAND EXCHANGE	0.588666	0.851679	-0.909296	RAD1, WRN, HUS1, RHNO1	CD4 T EM2	down	26101	4	43	9.30233	Reactome_Pathways_2024.gmt
PRESYNAPTIC PHASE OF HOMOLOGOUS DNA PAIRING AND STRAND EXCHANGE	0.588666	0.851679	-0.909296	RAD1, WRN, HUS1, RHNO1	CD4 T EM2	down	26102	4	40	10	Reactome_Pathways_2024.gmt
DOWNREGULATION OF TGF-BETA RECEPTOR SIGNALING	0.595705	0.851679	-0.910016	PPP1R15A, TGFB1, STRAP, PPP1CB, UBC	CD4 T EM2	down	26103	5	26	19.2308	Reactome_Pathways_2024.gmt
COPI-DEPENDENT GOLGI-TO-ER RETROGRADE TRAFFIC	0.608241	0.851679	-0.910608	TUBA1C, TUBA1A, TUBA4A, TUBB4B, TMED2, KLC1, NAPA, COPB1, KIF20B, RAB1A, ARF1, SURF4	CD4 T EM2	down	26104	12	101	11.8812	Reactome_Pathways_2024.gmt
PINK1-PRKN MEDIATED MITOPHAGY	0.596926	0.851679	-0.910726	TOMM22, VDAC2, UBE2N, TOMM5, UBC, UBE2D3, SQSTM1, MAP1LC3B, ATG12, VDAC1, UBB	CD4 T EM2	down	26105	11	32	34.375	Reactome_Pathways_2024.gmt
FORMATION OF RNA POL II ELONGATION COMPLEX	0.609824	0.851679	-0.911385	POLR2K, CTDP1, CCNH, POLR2A, PAF1, CCNT1, CDK9, ELOC	CD4 T EM2	down	26106	8	58	13.7931	Reactome_Pathways_2024.gmt
RNA POLYMERASE II TRANSCRIPTION ELONGATION	0.609824	0.851679	-0.911385	POLR2K, CTDP1, CCNH, POLR2A, PAF1, CCNT1, CDK9, ELOC	CD4 T EM2	down	26107	8	58	13.7931	Reactome_Pathways_2024.gmt
SIGNALING BY ALK FUSIONS AND ACTIVATED POINT MUTANTS	0.616621	0.851679	-0.911624	MCL1, STAT5A, JUNB, JUN, SKP1, KLC1, MECP2, CEBPB, STAT3, ICOS, UBC, TFG, MAPK8, SQSTM1	CD4 T EM2	down	26108	14	93	15.0538	Reactome_Pathways_2024.gmt
SIGNALING BY ALK IN CANCER	0.616621	0.851679	-0.911624	MCL1, STAT5A, JUNB, JUN, SKP1, KLC1, MECP2, CEBPB, STAT3, ICOS, UBC, TFG, MAPK8, SQSTM1	CD4 T EM2	down	26109	14	93	15.0538	Reactome_Pathways_2024.gmt
MEMBRANE TRAFFICKING	0.724343	0.877828	-0.912472	VAMP2, ARF6, TUBA1C, COPS3, TUBA1A, MADD, YWHAE, GAK, TUBA4A, TUBB4B, RAB5C, AKT2, VPS37B, EPN1, TBC1D10A, CCZ1, SYNJ2, COPS8, TMED2, KLC1, VPS4A, DNM2, UBAP1, DYNC1LI2, AREG, NAPA, SBF2, PPP6C, CAPZA2, COPB1, AP3S1, COPS4, SAR1B, RAB3GAP1, SNX9, SYS1, PAFAH1B2, FTH1, SEC22C, RAB18, KIF20B, UBQLN1, RAB11A, DENND1C, RAB1A, AKT1, STX5, ANKRD28, VAMP3, CD55, UBC, GRK2, COG3, AP1G1, DENND4B, ARF1, CSNK1D, TFG, SURF4, GGA2, SEC23A, VPS51, GOLGA2, YWHAQ, DYNC1H1, MAP1LC3B, ARF4, ACTB, DCTN4, CLTB, SEC22B, CAPZA1, STX16	CD4 T EM2	down	26110	73	633	11.5324	Reactome_Pathways_2024.gmt
INTERFERON ALPHA BETA SIGNALING	0.605938	0.851679	-0.912788	SOCS1, EGR1, HLA-C, SOCS3, IP6K2, IRF1, UBC	CD4 T EM2	down	26111	7	78	8.97436	Reactome_Pathways_2024.gmt
VESICLE-MEDIATED TRANSPORT	0.722491	0.877828	-0.912971	VAMP2, ARF6, TUBA1C, COPS3, TUBA1A, MADD, YWHAE, GAK, TUBA4A, TUBB4B, RAB5C, AKT2, VPS37B, EPN1, TBC1D10A, CCZ1, SYNJ2, COPS8, TMED2, KLC1, VPS4A, DNM2, UBAP1, DYNC1LI2, AREG, NAPA, SBF2, PPP6C, CAPZA2, COPB1, AP3S1, COPS4, SAR1B, RAB3GAP1, SNX9, SYS1, PAFAH1B2, FTH1, SEC22C, RAB18, KIF20B, UBQLN1, RAB11A, DENND1C, RAB1A, AKT1, STX5, ANKRD28, VAMP3, CD55, UBC, GRK2, COG3, AP1G1, DENND4B, ARF1, CSNK1D, TFG, SURF4, GGA2, HSPH1, SEC23A, VPS51, GOLGA2, YWHAQ, DYNC1H1, MAP1LC3B, ARF4, ACTB, DCTN4, CLTB, SEC22B, CAPZA1, STX16, HSP90AA1, NECAP1, REPS1, UBQLN2, TUBA1B	CD4 T EM2	down	26112	79	752	10.5053	Reactome_Pathways_2024.gmt
PIWI-INTERACTING RNA (PIRNA) BIOGENESIS	0.577409	0.851679	-0.916318	POLR2K, POLR2A, POLR2D, POLR2C, HSP90AA1	CD4 T EM2	down	26113	5	29	17.2414	Reactome_Pathways_2024.gmt
FOXO-MEDIATED TRANSCRIPTION	0.599041	0.851679	-0.91656	CITED2, AKT2, NFYC, EP300, SIN3A, AKT1, YWHAQ, BTG1, CREBBP, SOD2, GADD45A, FOXO1, DDIT3	CD4 T EM2	down	26114	13	67	19.403	Reactome_Pathways_2024.gmt
MITOCHONDRIAL PROTEIN DEGRADATION	0.609175	0.851679	-0.917759	SPG7, TIMM17A, ACO2, CS, STARD7, SLC25A5, PMPCA, ATP5F1B, HSPA9, GLUD1, OXCT1, YME1L1	CD4 T EM2	down	26115	12	97	12.3711	Reactome_Pathways_2024.gmt
TRANSLESION SYNTHESIS BY POLI	0.581935	0.851679	-0.9178	MAD2L2, UBC, UBB	CD4 T EM2	down	26116	3	17	17.6471	Reactome_Pathways_2024.gmt
TRANSLESION SYNTHESIS BY REV1	0.581935	0.851679	-0.9178	MAD2L2, UBC, UBB	CD4 T EM2	down	26117	3	16	18.75	Reactome_Pathways_2024.gmt
SIGNALING BY ERYTHROPOIETIN	0.576753	0.851679	-0.918005	STAT5A	CD4 T EM2	down	26118	1	25	4	Reactome_Pathways_2024.gmt
REGULATION OF RAS BY GAPS	0.593413	0.851679	-0.918804	PSMC6, PSMD3, PSMA2, UBC, PSMD11, PSMC1, PSMD6, PSMA3, PSMD7, CUL3, UBB	CD4 T EM2	down	26119	11	55	20	Reactome_Pathways_2024.gmt
CARGO RECOGNITION FOR CLATHRIN-MEDIATED ENDOCYTOSIS	0.592138	0.851679	-0.921639	VAMP2, COPS3, EPN1, COPS8, AREG, COPS4, UBQLN1, VAMP3, UBC, GRK2, CLTB, NECAP1, REPS1, UBQLN2, SCARB2, UBB, PICALM	CD4 T EM2	down	26120	17	105	16.1905	Reactome_Pathways_2024.gmt
ANTI-INFLAMMATORY RESPONSE FAVOURING LEISHMANIA PARASITE INFECTION	0.579997	0.851679	-0.923417	GNB5, CD247, PRKAR2A, FURIN, PRKX, ADAM17	CD4 T EM2	down	26121	6	159	3.77358	Reactome_Pathways_2024.gmt
LEISHMANIA PARASITE GROWTH AND SURVIVAL	0.579997	0.851679	-0.923417	GNB5, CD247, PRKAR2A, FURIN, PRKX, ADAM17	CD4 T EM2	down	26122	6	159	3.77358	Reactome_Pathways_2024.gmt
ACTIVATION OF BH3-ONLY PROTEINS	0.577782	0.851679	-0.923976	YWHAE, AKT2, PMAIP1, AKT1, MAPK8, YWHAQ	CD4 T EM2	down	26123	6	30	20	Reactome_Pathways_2024.gmt
NUCLEAR ENVELOPE BREAKDOWN	0.58156	0.851679	-0.924091	LMNA, NUP58, CTDNEP1, EMD, LPIN1, NUP153, NUP98, NUP214, NUP54, NUP88	CD4 T EM2	down	26124	10	53	18.8679	Reactome_Pathways_2024.gmt
REGULATION OF TNFR1 SIGNALING	0.586251	0.851679	-0.924851	MADD, TRAF1, BIRC2, MAPKAPK2, TNF, OTUD1, UBC, UBE2D3	CD4 T EM2	down	26125	8	50	16	Reactome_Pathways_2024.gmt
SENSORY PROCESSING OF SOUND	0.566785	0.849748	-0.925437	VAMP2, CAPZA2, ACTB, CAPZA1, CASK	CD4 T EM2	down	26126	5	77	6.49351	Reactome_Pathways_2024.gmt
SENSORY PROCESSING OF SOUND BY INNER HAIR CELLS OF THE COCHLEA	0.566785	0.849748	-0.925437	VAMP2, CAPZA2, ACTB, CAPZA1, CASK	CD4 T EM2	down	26127	5	69	7.24638	Reactome_Pathways_2024.gmt
CELL CYCLE CHECKPOINTS	0.62557	0.85307	-0.925593	RAD1, UBE2S, YWHAE, RANGAP1, TP53BP1, PSMC6, PPP2R1A, PPP2R5C, PPP2CA, H2AFX, UBE2N, DYNC1LI2, PSMD3, PPP2R5A, CLASP2, ANAPC1, WRN, PSMA2, NUP98, MAPRE1, UBC, PSMD11, MDM4, HUS1, AHCTF1, NDEL1, YWHAQ, DYNC1H1, PSMC1, RHNO1	CD4 T EM2	down	26128	30	261	11.4943	Reactome_Pathways_2024.gmt
G ALPHA (Z) SIGNALLING EVENTS	0.569186	0.850765	-0.926361	GNB5, PRKCH, GNAI3, GNAS, GNAI2, PRKCA, GNB1	CD4 T EM2	down	26129	7	48	14.5833	Reactome_Pathways_2024.gmt
C-TYPE LECTIN RECEPTORS (CLRS)	0.599971	0.851679	-0.927298	RAF1, RELA, SKP1, PSMC6, NFKB2, UBE2N, RELB, PSMD3, EP300, PSMA2, NFKBIA, UBC, NFATC1, PSMD11, PSMC1, PSMD6, PSMA3, PSMD7, NFKB1, CREBBP, UBB	CD4 T EM2	down	26130	21	131	16.0305	Reactome_Pathways_2024.gmt
INTERLEUKIN-15 SIGNALING	0.572621	0.851679	-0.92802	STAT5A, STAT3	CD4 T EM2	down	26131	2	14	14.2857	Reactome_Pathways_2024.gmt
MITF-M-REGULATED MELANOCYTE DEVELOPMENT	0.582776	0.851679	-0.931032	DPF2, CTNNB1, BCL7B, AKT2, SS18, SIN3A, ARID1B	CD4 T EM2	down	26132	7	136	5.14706	Reactome_Pathways_2024.gmt
LATE PHASE OF HIV LIFE CYCLE	0.608216	0.851679	-0.931355	POLR2K, CTDP1, CCNH, RANGAP1, NUP58, POLR2A, VPS37B, VPS4A, FURIN, UBAP1, CCNT1, CDK9, ELOC, NUP153, NUP98, TAF11, GTF2B, UBC, POLR2D, NUP214, GTF2F1, POLR2C, NUP54, NUP88	CD4 T EM2	down	26133	24	145	16.5517	Reactome_Pathways_2024.gmt
DOWNSTREAM SIGNAL TRANSDUCTION	0.562859	0.849748	-0.931373	STAT5A, STAT3	CD4 T EM2	down	26134	2	29	6.89655	Reactome_Pathways_2024.gmt
M PHASE	0.634064	0.85307	-0.932016	TUBA1C, TUBA1A, UBE2S, YWHAE, TUBA4A, SIRT2, TUBB4B, LMNA, RANGAP1, NUP58, CTDNEP1, PSMC6, PPP2R1A, PPP2R5C, PPP2CA, H2AFX, VPS4A, DYNC1LI2, EMD, HAUS2, PSMD3, LPIN1, PPP2R5A, CSNK1E, CLASP2, ANAPC1, NUP153, PSMA2, NUP98, SFI1, SUMO1, RAB1A, MAPRE1, UBC, CSNK1D, PSMD11, AHCTF1, NUP214, GOLGA2, NDEL1, TUBB, DYNC1H1, PSMC1, NUP54, NUP88, ANKLE2, HSP90AA1, PSMD6, UBE2I, PMF1, TUBA1B, MZT1, PSMA3, PSMD7	CD4 T EM2	down	26135	54	372	14.5161	Reactome_Pathways_2024.gmt
MITOPHAGY	0.566453	0.849748	-0.932029	TOMM22, VDAC2, UBE2N, TOMM5, UBC, UBE2D3, SQSTM1, MAP1LC3B, ATG12, VDAC1, UBB	CD4 T EM2	down	26136	11	39	28.2051	Reactome_Pathways_2024.gmt
RESPONSE OF MTB TO PHAGOCYTOSIS	0.561004	0.849748	-0.933912	SFPQ, PGK1, UBC, RAB5A, UBB	CD4 T EM2	down	26137	5	39	12.8205	Reactome_Pathways_2024.gmt
INTERACTIONS OF REV WITH HOST CELLULAR PROTEINS	0.564347	0.849748	-0.934263	RANGAP1, NUP58, NUP153, NUP98, NUP214, NUP54, NUP88, RANBP2, POM121, RAN, NUP50, POM121C, NUP107, NUP160	CD4 T EM2	down	26138	14	38	36.8421	Reactome_Pathways_2024.gmt
INTERACTIONS OF VPR WITH HOST CELLULAR PROTEINS	0.560007	0.849748	-0.93661	HMGA1, NUP58, SLC25A5, NUP153, NUP98, NUP214, NUP54, NUP88, RANBP2, POM121	CD4 T EM2	down	26139	10	43	23.2558	Reactome_Pathways_2024.gmt
DEGRADATION OF AXIN	0.564717	0.849748	-0.936671	PSMC6, PSMD3, PSMA2, UBC, PSMD11, PSMC1, PSMD6, PSMA3, PSMD7, UBB, PSMD12, SMURF2	CD4 T EM2	down	26140	12	42	28.5714	Reactome_Pathways_2024.gmt
MATURATION OF HRSV A PROTEINS	0.550068	0.849748	-0.936849	FURIN, PPP1CB	CD4 T EM2	down	26141	2	24	8.33333	Reactome_Pathways_2024.gmt
INFLAMMASOMES	0.550897	0.849748	-0.938088	NLRP1, RELA, NFKB2	CD4 T EM2	down	26142	3	25	12	Reactome_Pathways_2024.gmt
AUTODEGRADATION OF THE E3 UBIQUITIN LIGASE COP1	0.560863	0.849748	-0.938408	PSMC6, PSMD3, PSMA2, UBC, PSMD11, PSMC1, PSMD6, PSMA3, PSMD7, UBB	CD4 T EM2	down	26143	10	39	25.641	Reactome_Pathways_2024.gmt
EPIGENETIC REGULATION BY WDR5-CONTAINING HISTONE MODIFYING COMPLEXES	0.56533	0.849748	-0.938701	PNPLA2, NCOR2, H2AFX, MED23, MED6, LPIN1, RBBP5, CCNC, EP300, MBIP, MED30	CD4 T EM2	down	26144	11	135	8.14815	Reactome_Pathways_2024.gmt
INFECTION WITH MYCOBACTERIUM TUBERCULOSIS	0.549069	0.849748	-0.940761	SFPQ, PGK1, UBC, RAB5A, UBB	CD4 T EM2	down	26145	5	82	6.09756	Reactome_Pathways_2024.gmt
AXON GUIDANCE	0.609493	0.851679	-0.941418	EIF4A3, TUBA1C, RNPS1, TUBA1A, TUBA4A, TUBB4B, MYO9B, PRKAR2A, PSMC6, SDCBP, DNM2, SIAH2, ELOC, DOK2, PSMD3, APH1A, ETF1, RANBP9, CLASP2, PSMA2, ARHGEF7, PABPC1, UBC, PRNP, EIF4G1, MAP2K1, PSMD11, PSMC1, ACTB, CLTB, HSP90AA1, PSMD6, TUBA1B, EPHA4, PSMA3, PSMD7, RBM8A	CD4 T EM2	down	26146	37	541	6.83919	Reactome_Pathways_2024.gmt
SIGNALING BY FGFR IN DISEASE	0.553477	0.849748	-0.94355	POLR2K, STAT5A, POLR2A, STAT3, POLR2D, GTF2F1, POLR2C	CD4 T EM2	down	26147	7	63	11.1111	Reactome_Pathways_2024.gmt
CLASS I MHC MEDIATED ANTIGEN PROCESSING & PRESENTATION	0.600726	0.851679	-0.943873	WSB1, SOCS1, UBE2S, HLA-C, UBA6, SKP1, MGRN1, PSMC6, UBE4A, SOCS3, RNF115, UBE2N, ZNRF2, SIAH2, ELOC, RCHY1, UBE2B, PSMD3, SAR1B, RNF114, FBXO21, ANAPC1, PSMA2, HSPA5, UBE2A, UBE2G1, HERC1, VAMP3, UBC, FBXL3, UBE2D3, UFL1, PSMD11, FBXO7, RNF138, SEC23A, UBE2J1, FBXW4	CD4 T EM2	down	26148	38	373	10.1877	Reactome_Pathways_2024.gmt
SIGNALING BY FGFR2 IN DISEASE	0.548322	0.849748	-0.944221	POLR2K, POLR2A, POLR2D, GTF2F1, POLR2C	CD4 T EM2	down	26149	5	43	11.6279	Reactome_Pathways_2024.gmt
G ALPHA (I) SIGNALLING EVENTS	0.551613	0.849748	-0.944839	GNB5, PRKAR2A, PPP2R1A, PPP2CA, KPNA2, PRKX, GRK2, GNAI3, CCR7, RGS1, GPR183, PDE4D, GNAS, CAMK2G, GNAI2, CXCR3, CCR6, PSAP, CXCR4, PRKCA, RGS10, APP, GNB1, PLCB1	CD4 T EM2	down	26150	24	316	7.59494	Reactome_Pathways_2024.gmt
REV-MEDIATED NUCLEAR EXPORT OF HIV RNA	0.543548	0.849748	-0.945006	RANGAP1, NUP58, NUP153, NUP98, NUP214, NUP54, NUP88, RANBP2, POM121, RAN, NUP50, POM121C, NUP107, NUP160	CD4 T EM2	down	26151	14	36	38.8889	Reactome_Pathways_2024.gmt
RHOB GTPASE CYCLE	0.549611	0.849748	-0.945093	ARHGEF1, PREX1, MYO9B	CD4 T EM2	down	26152	3	70	4.28571	Reactome_Pathways_2024.gmt
G1 S TRANSITION	0.559976	0.849748	-0.945321	SKP1, CCNH, AKT2, PSMC6, PPP2R1A, PPP2CA, MYC, E2F4, PSMD3, PSMA2, AKT1, UBC, PSMD11, PSMC1, RBL1, PSMD6, PSMA3, PSMD7	CD4 T EM2	down	26153	18	121	14.876	Reactome_Pathways_2024.gmt
FORMATION OF THE EARLY ELONGATION COMPLEX	0.544768	0.849748	-0.945978	POLR2K, CTDP1, CCNH, POLR2A	CD4 T EM2	down	26154	4	33	12.1212	Reactome_Pathways_2024.gmt
FORMATION OF THE HIV-1 EARLY ELONGATION COMPLEX	0.544768	0.849748	-0.945978	POLR2K, CTDP1, CCNH, POLR2A	CD4 T EM2	down	26155	4	33	12.1212	Reactome_Pathways_2024.gmt
ASYMMETRIC LOCALIZATION OF PCP PROTEINS	0.549361	0.849748	-0.946133	PSMC6, PSMD3, PSMA2, UBC, PSMD11, PSMC1, PSMD6, PSMA3, PSMD7, UBB, PSMD12, SMURF2	CD4 T EM2	down	26156	12	51	23.5294	Reactome_Pathways_2024.gmt
DNA DOUBLE STRAND BREAK RESPONSE	0.542565	0.849748	-0.946311	TP53BP1, H2AFX, UBE2N, KPNA2, SUMO1, UBC, MAPK8	CD4 T EM2	down	26157	7	61	11.4754	Reactome_Pathways_2024.gmt
P53-INDEPENDENT DNA DAMAGE RESPONSE	0.546532	0.849748	-0.946742	PSMC6, PSMD3, PSMA2, UBC, PSMD11, PSMC1, PSMD6, PSMA3, PSMD7, UBB	CD4 T EM2	down	26158	10	39	25.641	Reactome_Pathways_2024.gmt
P53-INDEPENDENT G1 S DNA DAMAGE CHECKPOINT	0.546532	0.849748	-0.946742	PSMC6, PSMD3, PSMA2, UBC, PSMD11, PSMC1, PSMD6, PSMA3, PSMD7, UBB	CD4 T EM2	down	26159	10	39	25.641	Reactome_Pathways_2024.gmt
UBIQUITIN MEDIATED DEGRADATION OF PHOSPHORYLATED CDC25A	0.546532	0.849748	-0.946742	PSMC6, PSMD3, PSMA2, UBC, PSMD11, PSMC1, PSMD6, PSMA3, PSMD7, UBB	CD4 T EM2	down	26160	10	39	25.641	Reactome_Pathways_2024.gmt
CALNEXIN CALRETICULIN CYCLE	0.53699	0.849748	-0.951438	AMFR, RNF139, TRIM13, UBC, DERL2, CALR, UBB	CD4 T EM2	down	26161	7	26	26.9231	Reactome_Pathways_2024.gmt
CD209 (DC-SIGN) SIGNALING	0.529733	0.846888	-0.952509	RAF1, RELA, RELB, EP300	CD4 T EM2	down	26162	4	21	19.0476	Reactome_Pathways_2024.gmt
G2 M CHECKPOINTS	0.545224	0.849748	-0.952703	RAD1, YWHAE, TP53BP1, PSMC6, H2AFX, UBE2N, PSMD3, WRN, PSMA2, UBC, PSMD11, HUS1, YWHAQ, PSMC1, RHNO1, PSMD6, PSMA3, PSMD7	CD4 T EM2	down	26163	18	137	13.1387	Reactome_Pathways_2024.gmt
CELL-CELL JUNCTION ORGANIZATION	0.524847	0.84592	-0.952901	CTNNB1, ZC3H12A, ACTB, ILF3, TNRC6A, AGO2, ACTG1	CD4 T EM2	down	26164	7	92	7.6087	Reactome_Pathways_2024.gmt
SIGNALING BY BRAF AND RAF1 FUSIONS	0.534349	0.849748	-0.954577	ARAF, RAF1, LMNA, BRAF, MAP2K1, MARK3, ACTB, FXR1	CD4 T EM2	down	26165	8	65	12.3077	Reactome_Pathways_2024.gmt
HIV INFECTION	0.568309	0.850741	-0.955561	POLR2K, CTDP1, HMGA1, SKP1, CCNH, RANGAP1, NUP58, CD247, POLR2A, VPS37B, PSMC6, VPS4A, FURIN, UBAP1, SLC25A5, CCNT1, CDK9, ELOC, PSMD3, NUP153, ELMO1, PSMA2, NUP98, TAF11, GTF2B, UBC, POLR2D, AP1G1, ARF1, PSMD11, NUP214, GTF2F1, PSMC1, POLR2C, NUP54, NUP88	CD4 T EM2	down	26166	36	227	15.859	Reactome_Pathways_2024.gmt
EXTRACELLULAR MATRIX ORGANIZATION	0.528482	0.846888	-0.956448	LTBP3, FURIN, ADAM8, TGFB1, ADAM17, CD44, P4HB, LTBP4	CD4 T EM2	down	26167	8	300	2.66667	Reactome_Pathways_2024.gmt
TRANSCRIPTIONAL REGULATION BY RUNX2	0.53773	0.849748	-0.956684	RBM14, SKP1, HDAC4, AKT2, PSMC6, CBFB, PSMD3, PSMA2, AKT1, UBC, PSMD11, PSMC1, PSMD6, PSMA3, PSMD7	CD4 T EM2	down	26168	15	106	14.1509	Reactome_Pathways_2024.gmt
APOPTOTIC CLEAVAGE OF CELLULAR PROTEINS	0.524073	0.84592	-0.960955	CTNNB1, LMNA, BIRC2	CD4 T EM2	down	26169	3	38	7.89474	Reactome_Pathways_2024.gmt
COPII-MEDIATED VESICLE TRANSPORT	0.522837	0.84592	-0.961096	TMED2, AREG, NAPA, PPP6C, SAR1B, SEC22C, RAB1A, STX5, ANKRD28, CSNK1D, TFG, SEC23A, GOLGA2	CD4 T EM2	down	26170	13	69	18.8406	Reactome_Pathways_2024.gmt
PHOSPHOLIPID METABOLISM	0.531361	0.848118	-0.961639	PNPLA2, INPP5D, SYNJ2, PLEKHA2, STARD7, SBF2, PTDSS1, LPIN1, PI4KB, INPP5K, GPAT4, ARF1, DDHD1, CDS2, CHPT1, PIK3C2A, RAB5A, STARD10, MTMR6, GNPAT, PNPLA8, GPCPD1, MTMR14, PCYT1A, DGAT1	CD4 T EM2	down	26171	25	211	11.8483	Reactome_Pathways_2024.gmt
AURKA ACTIVATION BY TPX2	0.520574	0.84592	-0.963738	TUBA1A, YWHAE, TUBA4A, TUBB4B, PPP2R1A, HAUS2, CSNK1E, SFI1, MAPRE1, CSNK1D, TUBB, DYNC1H1	CD4 T EM2	down	26172	12	72	16.6667	Reactome_Pathways_2024.gmt
LOSS OF NLP FROM MITOTIC CENTROSOMES	0.520574	0.84592	-0.963738	TUBA1A, YWHAE, TUBA4A, TUBB4B, PPP2R1A, HAUS2, CSNK1E, SFI1, MAPRE1, CSNK1D, TUBB, DYNC1H1	CD4 T EM2	down	26173	12	69	17.3913	Reactome_Pathways_2024.gmt
LOSS OF PROTEINS REQUIRED FOR INTERPHASE MICROTUBULE ORGANIZATION FROM THE CENTROSOME	0.520574	0.84592	-0.963738	TUBA1A, YWHAE, TUBA4A, TUBB4B, PPP2R1A, HAUS2, CSNK1E, SFI1, MAPRE1, CSNK1D, TUBB, DYNC1H1	CD4 T EM2	down	26174	12	69	17.3913	Reactome_Pathways_2024.gmt
SARS-COV-2 ACTIVATES MODULATES INNATE AND ADAPTIVE IMMUNE RESPONSES	0.524068	0.84592	-0.964573	HLA-C, NUP58, RIPK2, IRAK1, UBE2N, KPNA2, SAR1B, G3BP2, NUP153, NUP98, UBC, SEC23A, NUP214, NUP54, NUP88, HSP90AA1, RANBP2, POM121, CREBBP, UBB	CD4 T EM2	down	26175	20	138	14.4928	Reactome_Pathways_2024.gmt
ONCOGENIC MAPK SIGNALING	0.515666	0.843189	-0.965909	ARAF, RAF1, LMNA, PPP1CB, BRAF, MAP2K1, MARK3, ACTB, FXR1	CD4 T EM2	down	26176	9	82	10.9756	Reactome_Pathways_2024.gmt
PLASMA LIPOPROTEIN ASSEMBLY, REMODELING, AND CLEARANCE	0.511486	0.843189	-0.968362	NR1H2, FURIN, SAR1B, UBC, P4HB, LSR, SOAT1, MYLIP, UBB	CD4 T EM2	down	26177	9	75	12	Reactome_Pathways_2024.gmt
GSK3B AND BTRC CUL1-MEDIATED-DEGRADATION OF NFE2L2	0.505422	0.839042	-0.970016	SKP1, PSMC6, PSMD3, PSMA2, UBC, PSMD11, PSMC1, PSMD6, PSMA3, PSMD7, NFE2L2, UBB	CD4 T EM2	down	26178	12	42	28.5714	Reactome_Pathways_2024.gmt
METABOLISM OF AMINO ACIDS AND DERIVATIVES	0.515753	0.843189	-0.971594	SAT1, OAT, PSMC6, GLUL, ODC1, MTR, PSMD3, PSMA2, AMD1, PSMD11, SLC3A2, GLUD1, PSMC1, DLST, AZIN1, PSMD6, PSMA3, PSMD7	CD4 T EM2	down	26179	18	358	5.02793	Reactome_Pathways_2024.gmt
MITOTIC G1 PHASE AND G1 S TRANSITION	0.512217	0.843189	-0.972715	CDKN2D, SKP1, CCNH, AKT2, PSMC6, PPP2R1A, PPP2CA, MYC, E2F4, PSMD3, PSMA2, AKT1, UBC, PSMD11, PSMC1, RBL1	CD4 T EM2	down	26180	16	139	11.5108	Reactome_Pathways_2024.gmt
CYCLIN A CDK2-ASSOCIATED EVENTS AT S PHASE ENTRY	0.501607	0.839042	-0.972801	SKP1, CCNH, AKT2, PSMC6, MYC, E2F4, PSMD3, PSMA2, AKT1, UBC, PSMD11, PSMC1, PSMD6, PSMA3, PSMD7	CD4 T EM2	down	26181	15	75	20	Reactome_Pathways_2024.gmt
AQUAPORIN-MEDIATED TRANSPORT	0.50495	0.839042	-0.974765	GNB5, PRKAR2A, RAB11A	CD4 T EM2	down	26182	3	52	5.76923	Reactome_Pathways_2024.gmt
VASOPRESSIN REGULATES RENAL WATER HOMEOSTASIS VIA AQUAPORINS	0.50495	0.839042	-0.974765	GNB5, PRKAR2A, RAB11A	CD4 T EM2	down	26183	3	43	6.97674	Reactome_Pathways_2024.gmt
ER QUALITY CONTROL COMPARTMENT (ERQC)	0.502563	0.839042	-0.974793	AMFR, RNF139, TRIM13, UBC, DERL2, UBB	CD4 T EM2	down	26184	6	21	28.5714	Reactome_Pathways_2024.gmt
SCF-BETA-TRCP MEDIATED DEGRADATION OF EMI1	0.501825	0.839042	-0.975059	SKP1, PSMC6, PSMD3, PSMA2, UBC, PSMD11, PSMC1, PSMD6, PSMA3, PSMD7, UBB	CD4 T EM2	down	26185	11	42	26.1905	Reactome_Pathways_2024.gmt
SARS-COV-2-HOST INTERACTIONS	0.506096	0.839042	-0.975572	YWHAE, HLA-C, NUP58, AKT2, RIPK2, IRAK1, UBE2N, KPNA2, SAR1B, G3BP2, NUP153, NUP98, AKT1, UBC, SEC23A, NUP214, YWHAQ, MAP1LC3B, NUP54, NUP88, HSP90AA1, RANBP2, POM121, CREBBP, UBB, VPS33A, SNRPD1, SNRPB, SNRPG, IFIH1	CD4 T EM2	down	26186	30	218	13.7615	Reactome_Pathways_2024.gmt
REGULATION OF IFNG SIGNALING	0.506143	0.839042	-0.97588	SOCS1, SOCS3, SUMO1, IFNGR1	CD4 T EM2	down	26187	4	14	28.5714	Reactome_Pathways_2024.gmt
OPIOID SIGNALLING	0.501519	0.839042	-0.975935	GNB5, PRKAR2A, PPP2R1A, PPP2CA, KPNA2, PRKX, GRK2, GNAI3	CD4 T EM2	down	26188	8	90	8.88889	Reactome_Pathways_2024.gmt
INTERLEUKIN-2 FAMILY SIGNALING	0.495385	0.839042	-0.976838	STAT5A, INPP5D, STAT3, PTK2B	CD4 T EM2	down	26189	4	44	9.09091	Reactome_Pathways_2024.gmt
GPCR DOWNSTREAM SIGNALLING	0.509434	0.841674	-0.978783	ARHGEF1, GNB5, PREX1, AKT2, PRKAR2A, PPP2R1A, PPP2CA, KPNA2, PRKX, PRKCH, ARHGEF7, AKT1, GRK2, GNAI3, PTGER4, CCR7, RGS1	CD4 T EM2	down	26190	17	633	2.68562	Reactome_Pathways_2024.gmt
LEISHMANIA INFECTION	0.493639	0.839042	-0.981311	GNB5, JUN, RELA, MYO9B, CD247, PRKAR2A, NFKB2, FURIN, P2RX4, PRKX, WIPF2, ADAM17, ELMO1	CD4 T EM2	down	26191	13	245	5.30612	Reactome_Pathways_2024.gmt
PARASITIC INFECTION PATHWAYS	0.493639	0.839042	-0.981311	GNB5, JUN, RELA, MYO9B, CD247, PRKAR2A, NFKB2, FURIN, P2RX4, PRKX, WIPF2, ADAM17, ELMO1	CD4 T EM2	down	26192	13	245	5.30612	Reactome_Pathways_2024.gmt
FBXL7 DOWN-REGULATES AURKA DURING MITOTIC ENTRY AND IN EARLY MITOSIS	0.489989	0.839042	-0.982085	SKP1, PSMC6, PSMD3, PSMA2, UBC, PSMD11, PSMC1, PSMD6, PSMA3, PSMD7, UBB	CD4 T EM2	down	26193	11	42	26.1905	Reactome_Pathways_2024.gmt
G2 M TRANSITION	0.499787	0.839042	-0.982233	TUBA1C, TUBA1A, YWHAE, TUBA4A, TUBB4B, SKP1, CCNH, PSMC6, PPP2R1A, PPP2CA, HAUS2, PSMD3, EP300, PPP1CB, CSNK1E, PSMA2, SFI1, MAPRE1, UBC, CSNK1D, PSMD11, TUBB, DYNC1H1, PSMC1, HSP90AA1, PSMD6, TUBA1B, MZT1, PSMA3, PSMD7	CD4 T EM2	down	26194	30	184	16.3043	Reactome_Pathways_2024.gmt
MITOTIC G2-G2 M PHASES	0.499787	0.839042	-0.982233	TUBA1C, TUBA1A, YWHAE, TUBA4A, TUBB4B, SKP1, CCNH, PSMC6, PPP2R1A, PPP2CA, HAUS2, PSMD3, EP300, PPP1CB, CSNK1E, PSMA2, SFI1, MAPRE1, UBC, CSNK1D, PSMD11, TUBB, DYNC1H1, PSMC1, HSP90AA1, PSMD6, TUBA1B, MZT1, PSMA3, PSMD7	CD4 T EM2	down	26195	30	186	16.129	Reactome_Pathways_2024.gmt
TNF SIGNALING	0.489132	0.839042	-0.982584	MADD, TRAF1, BIRC2, MAPKAPK2, TNF, OTUD1, ADAM17, UBC, UBE2D3	CD4 T EM2	down	26196	9	59	15.2542	Reactome_Pathways_2024.gmt
METABOLISM OF WATER-SOLUBLE VITAMINS AND COFACTORS	0.49223	0.839042	-0.982961	NAMPT, SLC2A3, NADSYN1, MTR	CD4 T EM2	down	26197	4	127	3.14961	Reactome_Pathways_2024.gmt
CYCLIN E ASSOCIATED EVENTS DURING G1 S TRANSITION	0.482187	0.837693	-0.98314	SKP1, CCNH, AKT2, PSMC6, MYC, E2F4, PSMD3, PSMA2, AKT1, UBC, PSMD11, PSMC1, PSMD6, PSMA3, PSMD7	CD4 T EM2	down	26198	15	73	20.5479	Reactome_Pathways_2024.gmt
REGULATION OF ENDOGENOUS RETROELEMENTS	0.486124	0.839042	-0.985212	DPF2, BCL7B, ZNF331, SS18, H2AFX, RBM7, TRIM28, ARID1B	CD4 T EM2	down	26199	8	111	7.20721	Reactome_Pathways_2024.gmt
ADORA2B MEDIATED ANTI-INFLAMMATORY CYTOKINES PRODUCTION	0.488095	0.839042	-0.98599	GNB5, PRKAR2A, PRKX, GNAI3, GNAS, GNAI2	CD4 T EM2	down	26200	6	43	13.9535	Reactome_Pathways_2024.gmt
INTRINSIC PATHWAY FOR APOPTOSIS	0.480452	0.837693	-0.986198	YWHAE, CYCS, AKT2, STAT3, PMAIP1, AKT1, MAPK8, YWHAQ	CD4 T EM2	down	26201	8	55	14.5455	Reactome_Pathways_2024.gmt
INFLUENZA VIRAL RNA TRANSCRIPTION AND REPLICATION	0.481993	0.837693	-0.986812	POLR2K, NUP58, POLR2A, NUP153, NUP98, POLR2D, NUP214, GTF2F1, POLR2C, NUP54, NUP88, DNAJC3, HSP90AA1	CD4 T EM2	down	26202	13	149	8.72483	Reactome_Pathways_2024.gmt
TRNA PROCESSING IN THE NUCLEUS	0.47706	0.837185	-0.989818	RTRAF, NUP58, TSEN54, NUP153, NUP98, TRNT1, NUP214, NUP54, NUP88, RANBP2, POM121, RAN, DDX1, NUP50, FAM98B, POM121C, RPP30, NUP107, NUP160	CD4 T EM2	down	26203	19	59	32.2034	Reactome_Pathways_2024.gmt
ADAPTIVE IMMUNE SYSTEM	0.497331	0.839042	-0.990533	WSB1, SOCS1, TUBA1C, RAF1, TUBA1A, UBE2S, TUBA4A, HLA-C, UBA6, TUBB4B, RELA, SKP1, MGRN1, AKT2, CD247, PSMC6, PPP2R1A, INPP5D, PPP2R5C, PPP2CA, UBE4A, SOCS3, RIPK2, RNF115, UBE2N, ORAI2, KLC1, ZNRF2, DNM2, DYNC1LI2, CAPZA2, SIAH2, ELOC, RCHY1, UBE2B, PSMD3, SAR1B, PPP2R5A, RNF114, PILRB, FBXO21, ANAPC1, PSMA2, HSPA5, NFKBIA, ICOS, AKT1, UBE2A, UBE2G1, HERC1, VAMP3, UBC, FBXL3, NFATC1, NFKBIB, UBE2D3, AP1G1, ARF1, UFL1, PSMD11, FBXO7, HLA-DRA, RNF138, SEC23A, UBE2J1, RICTOR, FBXW4	CD4 T EM2	down	26204	67	854	7.84543	Reactome_Pathways_2024.gmt
CLEC7A (DECTIN-1) SIGNALING	0.476829	0.837185	-0.992896	RELA, SKP1, PSMC6, NFKB2, UBE2N, RELB, PSMD3, PSMA2, NFKBIA, UBC, NFATC1, PSMD11, PSMC1, PSMD6, PSMA3, PSMD7, NFKB1, UBB	CD4 T EM2	down	26205	18	87	20.6897	Reactome_Pathways_2024.gmt
SIGNALING BY EGFR	0.474235	0.837185	-0.99431	EPN1, PXN, AREG, ADAM17, ARHGEF7, UBC	CD4 T EM2	down	26206	6	53	11.3208	Reactome_Pathways_2024.gmt
TRANSCRIPTIONAL REGULATION BY THE AP-2 (TFAP2) FAMILY OF TRANSCRIPTION FACTORS	0.476018	0.837185	-0.994845	CITED2, MYC, EP300, SUMO1, UBE2I, CITED4, ATAD2, CREBBP	CD4 T EM2	down	26207	8	36	22.2222	Reactome_Pathways_2024.gmt
ATF4 ACTIVATES GENES IN RESPONSE TO ENDOPLASMIC RETICULUM STRESS	0.469246	0.835978	-0.994887	KHSRP, HERPUD1, EXOSC6, CEBPB, NFYC	CD4 T EM2	down	26208	5	28	17.8571	Reactome_Pathways_2024.gmt
TRANSPORT TO THE GOLGI AND SUBSEQUENT MODIFICATION	0.47567	0.837185	-0.995015	TUBA1C, TUBA1A, TUBA4A, TUBB4B, TMED2, DYNC1LI2, AREG, NAPA, PPP6C, CAPZA2, COPB1, SAR1B, SEC22C, RAB1A, STX5, ANKRD28, CD55, COG3, ARF1, CSNK1D, TFG, SEC23A, GOLGA2, DYNC1H1, ARF4, DCTN4, SEC22B, CAPZA1, MGAT2, TUBA1B, SEC16A, B4GALT1	CD4 T EM2	down	26209	32	186	17.2043	Reactome_Pathways_2024.gmt
REGULATION OF EXPRESSION AND FUNCTION OF TYPE II CLASSICAL CADHERINS	0.482436	0.837693	-0.995184	CTNNB1, ZC3H12A	CD4 T EM2	down	26210	2	33	6.06061	Reactome_Pathways_2024.gmt
REGULATION OF HOMOTYPIC CELL-CELL ADHESION	0.482436	0.837693	-0.995184	CTNNB1, ZC3H12A	CD4 T EM2	down	26211	2	33	6.06061	Reactome_Pathways_2024.gmt
DOWNSTREAM SIGNALING EVENTS OF B CELL RECEPTOR (BCR)	0.465793	0.835978	-0.996299	RELA, SKP1, PSMC6, PSMD3, PSMA2, NFKBIA, UBC, NFATC1, NFKBIB, PSMD11, PSMC1, REL, PSMD6, PSMA3, PSMD7, NFKB1, UBB	CD4 T EM2	down	26212	17	68	25	Reactome_Pathways_2024.gmt
ANTIGEN PROCESSING UBIQUITINATION & PROTEASOME DEGRADATION	0.470965	0.836895	-0.996437	WSB1, SOCS1, UBE2S, UBA6, SKP1, MGRN1, PSMC6, UBE4A, SOCS3, RNF115, UBE2N, ZNRF2, SIAH2, ELOC, RCHY1, UBE2B, PSMD3, RNF114, FBXO21, ANAPC1, PSMA2, UBE2A, UBE2G1, HERC1, UBC, FBXL3, UBE2D3, UFL1, PSMD11, FBXO7, RNF138, UBE2J1, FBXW4	CD4 T EM2	down	26213	33	296	11.1486	Reactome_Pathways_2024.gmt
PERK REGULATES GENE EXPRESSION	0.469603	0.835978	-0.996785	KHSRP, HERPUD1, EXOSC6, CEBPB, NFYC, HSPA5	CD4 T EM2	down	26214	6	33	18.1818	Reactome_Pathways_2024.gmt
HIV ELONGATION ARREST AND RECOVERY	0.462718	0.835978	-0.998188	POLR2K, CTDP1, POLR2A, CCNT1, CDK9, ELOC, POLR2D, GTF2F1, POLR2C	CD4 T EM2	down	26215	9	33	27.2727	Reactome_Pathways_2024.gmt
PAUSING AND RECOVERY OF HIV ELONGATION	0.462718	0.835978	-0.998188	POLR2K, CTDP1, POLR2A, CCNT1, CDK9, ELOC, POLR2D, GTF2F1, POLR2C	CD4 T EM2	down	26216	9	33	27.2727	Reactome_Pathways_2024.gmt
FACTORS INVOLVED IN MEGAKARYOCYTE DEVELOPMENT AND PLATELET PRODUCTION	0.458262	0.832285	-1.00058	TUBA1C, TUBA1A, TUBA4A, TUBB4B, PRKAR2A, KLC1, CAPZA2, ZFPM1, SIN3A, JMJD1C, KIF20B, IRF1	CD4 T EM2	down	26217	12	158	7.59494	Reactome_Pathways_2024.gmt
DEGRADATION OF DVL	0.456608	0.831897	-1.00228	PSMC6, PSMD3, PSMA2, UBC, PSMD11, PSMC1, PSMD6, PSMA3, PSMD7, CUL3, UBB	CD4 T EM2	down	26218	11	44	25	Reactome_Pathways_2024.gmt
RRNA PROCESSING	0.445397	0.831897	-1.00776	NOL11, ISG20L2, EXOSC6, NOL9, HEATR1, CSNK1E, EMG1, WDR75, C1D, CSNK1D, PNO1, DKC1, RRP7A, MTERF4, DDX21, DDX49, THUMPD1, KRR1, IMP4, DDX52, TSR1	CD4 T EM2	down	26219	21	237	8.86076	Reactome_Pathways_2024.gmt
SARS-COV-1 INFECTION	0.444347	0.831897	-1.00848	DDX5, VCP, YWHAE, RELA, EEF1A1, PSMC6, KPNA2, PCBP2, EP300, NFKBIA, SUMO1, HNRNPA1, UBC	CD4 T EM2	down	26220	13	157	8.28025	Reactome_Pathways_2024.gmt
RECRUITMENT OF NUMA TO MITOTIC CENTROSOMES	0.443038	0.831897	-1.00935	TUBA1C, TUBA1A, YWHAE, TUBA4A, TUBB4B, PPP2R1A, HAUS2, CSNK1E, SFI1, MAPRE1, CSNK1D, TUBB, DYNC1H1, HSP90AA1, TUBA1B, MZT1	CD4 T EM2	down	26221	16	94	17.0213	Reactome_Pathways_2024.gmt
ADHERENS JUNCTIONS INTERACTIONS	0.452153	0.831897	-1.01034	CTNNB1, ZC3H12A, ACTB, ILF3, TNRC6A, AGO2, ACTG1	CD4 T EM2	down	26222	7	59	11.8644	Reactome_Pathways_2024.gmt
PAUSING AND RECOVERY OF TAT-MEDIATED HIV ELONGATION	0.450389	0.831897	-1.01166	POLR2K, CTDP1, POLR2A, CCNT1, CDK9, ELOC, POLR2D, GTF2F1, POLR2C	CD4 T EM2	down	26223	9	32	28.125	Reactome_Pathways_2024.gmt
TAT-MEDIATED HIV ELONGATION ARREST AND RECOVERY	0.450389	0.831897	-1.01166	POLR2K, CTDP1, POLR2A, CCNT1, CDK9, ELOC, POLR2D, GTF2F1, POLR2C	CD4 T EM2	down	26224	9	32	28.125	Reactome_Pathways_2024.gmt
RNA POLYMERASE III TRANSCRIPTION TERMINATION	0.451863	0.831897	-1.01254	POLR2K	CD4 T EM2	down	26225	1	23	4.34783	Reactome_Pathways_2024.gmt
FC EPSILON RECEPTOR (FCERI) SIGNALING	0.433837	0.831897	-1.01306	FOS, MAP2K7, JUN, RELA, SKP1, PSMC6, UBE2N, PSMD3, PSMA2, NFKBIA, UBC, NFATC1, MAPK8, PSMD11	CD4 T EM2	down	26226	14	197	7.1066	Reactome_Pathways_2024.gmt
G2 M DNA DAMAGE CHECKPOINT	0.447147	0.831897	-1.01322	RAD1, YWHAE, TP53BP1, H2AFX, UBE2N, WRN, HUS1, YWHAQ, RHNO1	CD4 T EM2	down	26227	9	77	11.6883	Reactome_Pathways_2024.gmt
RRNA PROCESSING IN THE NUCLEUS AND CYTOSOL	0.434899	0.831897	-1.01644	NOL11, ISG20L2, EXOSC6, NOL9, HEATR1, CSNK1E, EMG1, WDR75, C1D, CSNK1D, PNO1, DKC1, RRP7A, DDX21, DDX49, THUMPD1, KRR1, IMP4, DDX52, TSR1	CD4 T EM2	down	26228	20	199	10.0503	Reactome_Pathways_2024.gmt
GPCR LIGAND BINDING	0.438574	0.831897	-1.01707	GNB5, ADGRE5, CD55, PTGER4, CCR7, GPR183, GNAS, S1PR1, GPR65, CXCR3, CCR6, PSAP, CXCR4, APP, GNB1	CD4 T EM2	down	26229	15	467	3.21199	Reactome_Pathways_2024.gmt
METABOLISM OF VITAMINS AND COFACTORS	0.43281	0.831897	-1.01712	NAMPT, SLC2A3, COQ7, STARD7, NADSYN1, MTR, AKT1	CD4 T EM2	down	26230	7	198	3.53535	Reactome_Pathways_2024.gmt
SLC-MEDIATED TRANSMEMBRANE TRANSPORT	0.430278	0.831897	-1.018	SLC35A3, SLC2A3, SLC20A1, SLC39A8, SLC25A5, SLCO3A1, SLC25A26, SLC3A2, SLC30A5, SLC38A2, SLC35D2, ARL2BP	CD4 T EM2	down	26231	12	249	4.81928	Reactome_Pathways_2024.gmt
RNA POLYMERASE I TRANSCRIPTION INITIATION	0.434987	0.831897	-1.01935	POLR2K, RRN3, CCNH	CD4 T EM2	down	26232	3	48	6.25	Reactome_Pathways_2024.gmt
REGULATION OF TP53 ACTIVITY THROUGH PHOSPHORYLATION	0.419711	0.831897	-1.02341	RAD1, PLK3, HIPK1, PRKAA1, WRN, TAF11, UBC, MDM4, HUS1, RHNO1, TAF1, TAF2, UBB, MDM2, TAF9	CD4 T EM2	down	26233	15	92	16.3043	Reactome_Pathways_2024.gmt
G ALPHA (S) SIGNALLING EVENTS	0.434469	0.831897	-1.02424	GNB5, PRKAR2A, GRK2, GNAI3, PTGER4, PDE4D, GNAS, GNAI2	CD4 T EM2	down	26234	8	158	5.06329	Reactome_Pathways_2024.gmt
TRANSCRIPTIONAL REGULATION BY SMALL RNAS	0.427302	0.831897	-1.02475	POLR2K, NUP58, POLR2A, H2AFX, NUP153, NUP98, POLR2D, NUP214, POLR2C, NUP54, NUP88	CD4 T EM2	down	26235	11	75	14.6667	Reactome_Pathways_2024.gmt
PROCESSING OF CAPPED INTRONLESS PRE-MRNA	0.424975	0.831897	-1.02544	CPSF7, PCF11, SLBP, PABPN1, WDR33, SNRPB, SNRPG	CD4 T EM2	down	26236	7	29	24.1379	Reactome_Pathways_2024.gmt
DISEASES ASSOCIATED WITH THE TLR SIGNALING CASCADE	0.443675	0.831897	-1.02573	RELA, NFKB2, NFKBIA, NFKB1, S100A9, S100A8	CD4 T EM2	down	26237	6	35	17.1429	Reactome_Pathways_2024.gmt
DISEASES OF IMMUNE SYSTEM	0.443675	0.831897	-1.02573	RELA, NFKB2, NFKBIA, NFKB1, S100A9, S100A8	CD4 T EM2	down	26238	6	35	17.1429	Reactome_Pathways_2024.gmt
FGFR2 MUTANT RECEPTOR ACTIVATION	0.434649	0.831897	-1.02605	POLR2K, POLR2A, POLR2D, GTF2F1, POLR2C	CD4 T EM2	down	26239	5	33	15.1515	Reactome_Pathways_2024.gmt
SIGNALING BY FGFR2 IIIA TM	0.434649	0.831897	-1.02605	POLR2K, POLR2A, POLR2D, GTF2F1, POLR2C	CD4 T EM2	down	26240	5	19	26.3158	Reactome_Pathways_2024.gmt
VIRAL MESSENGER RNA SYNTHESIS	0.419626	0.831897	-1.02619	POLR2K, NUP58, POLR2A, NUP153, NUP98, POLR2D, NUP214, GTF2F1, POLR2C, NUP54, NUP88	CD4 T EM2	down	26241	11	49	22.449	Reactome_Pathways_2024.gmt
PROCESSING OF SMDT1	0.434438	0.831897	-1.02693	SPG7, PMPCA, YME1L1, AFG3L2	CD4 T EM2	down	26242	4	16	25	Reactome_Pathways_2024.gmt
VIF-MEDIATED DEGRADATION OF APOBEC3G	0.41317	0.831389	-1.02698	PSMC6, ELOC, PSMD3, PSMA2, UBC, PSMD11, PSMC1, PSMD6, PSMA3, PSMD7, UBB	CD4 T EM2	down	26243	11	42	26.1905	Reactome_Pathways_2024.gmt
TRANSCRIPTIONAL REGULATION BY MECP2	0.423586	0.831897	-1.02848	SLC2A3, SGK1, NCOR2, IRAK1, MECP2, SIN3A	CD4 T EM2	down	26244	6	63	9.52381	Reactome_Pathways_2024.gmt
ANCHORING OF THE BASAL BODY TO THE PLASMA MEMBRANE	0.40739	0.824798	-1.03239	TUBA1A, YWHAE, TUBA4A, TUBB4B, PPP2R1A, HAUS2, IQCB1, CSNK1E, RAB11A, SFI1, MAPRE1, CSNK1D, TUBB, DYNC1H1	CD4 T EM2	down	26245	14	97	14.433	Reactome_Pathways_2024.gmt
RRNA MODIFICATION IN THE NUCLEUS AND CYTOSOL	0.409585	0.827545	-1.03291	NOL11, HEATR1, EMG1, WDR75, PNO1, DKC1, RRP7A, DDX49, THUMPD1, KRR1, IMP4, DDX52	CD4 T EM2	down	26246	12	63	19.0476	Reactome_Pathways_2024.gmt
NEUTROPHIL DEGRANULATION	0.380084	0.804117	-1.03362	PNP, VCP, LAMTOR3, SLC2A3, COTL1, NEU1, HLA-C, TUBB4B, RAB5C, EEF1A1, TMC6, DDX3X, TOM1, ARL8A, SDCBP, GYG1, LAMP1, RHOF, TMBIM1, YPEL5, COPB1, ADGRE5, ILF2, NBEAL2, PSMD3, ADAM8, LYZ, PAFAH1B2, FTH1, RAB18, CD44, PSMA2, CD55, DEGS1, PSMD11, SURF4, GPI, HGSNAT, TUBB, DYNC1H1, VAPA, TNFRSF1B, DNAJC3, KCMF1, EEF2, RHOG, HSP90AA1, ARHGAP9, PSMD6, ACTR1B	CD4 T EM2	down	26247	50	478	10.4603	Reactome_Pathways_2024.gmt
SUMOYLATION OF SUMOYLATION PROTEINS	0.420373	0.831897	-1.03468	NUP58, NUP153, NUP98, SUMO1, NUP214, NUP54, NUP88, TOPORS, UBE2I, RANBP2, POM121	CD4 T EM2	down	26248	11	35	31.4286	Reactome_Pathways_2024.gmt
REGULATION OF ORNITHINE DECARBOXYLASE (ODC)	0.40607	0.823814	-1.03487	PSMC6, ODC1, PSMD3, PSMA2, PSMD11, PSMC1, AZIN1, PSMD6, PSMA3, PSMD7	CD4 T EM2	down	26249	10	38	26.3158	Reactome_Pathways_2024.gmt
COSTIMULATION BY THE CD28 FAMILY	0.401832	0.820269	-1.03526	AKT2, CD247, PPP2R1A, PPP2R5C, PPP2CA, PPP2R5A, ICOS, AKT1, HLA-DRA, RICTOR	CD4 T EM2	down	26250	10	78	12.8205	Reactome_Pathways_2024.gmt
SENSORY PERCEPTION	0.405423	0.823814	-1.03541	VAMP2, DHRS3, GNB5, CAPZA2	CD4 T EM2	down	26251	4	640	0.625	Reactome_Pathways_2024.gmt
G BETA GAMMA SIGNALLING THROUGH PI3KGAMMA	0.433641	0.831897	-1.03642	GNB5, AKT2, AKT1	CD4 T EM2	down	26252	3	25	12	Reactome_Pathways_2024.gmt
SARS-COV-1 TARGETS HOST INTRACELLULAR SIGNALLING AND REGULATORY PATHWAYS	0.430085	0.831897	-1.03648	YWHAE, PSMC6, EP300, YWHAQ, UBE2I	CD4 T EM2	down	26253	5	19	26.3158	Reactome_Pathways_2024.gmt
SYNTHESIS OF PC	0.429486	0.831897	-1.03728	STARD7, LPIN1, CHPT1, STARD10, PCYT1A, ABHD3	CD4 T EM2	down	26254	6	28	21.4286	Reactome_Pathways_2024.gmt
VPU MEDIATED DEGRADATION OF CD4	0.396795	0.813492	-1.0402	SKP1, PSMC6, PSMD3, PSMA2, UBC, PSMD11, PSMC1, PSMD6, PSMA3, PSMD7, UBB	CD4 T EM2	down	26255	11	40	27.5	Reactome_Pathways_2024.gmt
HDR THROUGH SINGLE STRAND ANNEALING (SSA)	0.412679	0.831389	-1.04134	RAD1, WRN, HUS1, RHNO1	CD4 T EM2	down	26256	4	37	10.8108	Reactome_Pathways_2024.gmt
DEUBIQUITINATION	0.374661	0.802399	-1.04193	VCP, BIRC2, PSMC6, OTUD5, VDAC2, RIPK2, MYC, FOXK2, HIF1A, TNIP2, SIAH2, PSMD3, TGFB1, EP300, USP3, DDB2, PSMA2, OTUB1, NFKBIA, USP22, UBC, POLB, FOXK1, ASXL1, PSMD11, MDM4, RAD23B, PSMC1, ACTB, INO80D, PSMD6, USP9X, PSMA3, PSMD7, VDAC1, JOSD1	CD4 T EM2	down	26257	36	268	13.4328	Reactome_Pathways_2024.gmt
SIGNALING BY NOTCH4	0.392775	0.813437	-1.04197	SKP1, PSMC6, PSMD3, APH1A, EP300, PSMA2, AKT1, UBC, PSMD11, PSMC1, FBXW7, PSMD6, PSMA3, PSMD7, CREBBP, UBB, SNW1, PSEN1, PSMD12	CD4 T EM2	down	26258	19	72	26.3889	Reactome_Pathways_2024.gmt
MITF-M-DEPENDENT GENE EXPRESSION	0.394397	0.813437	-1.04299	DPF2, CTNNB1, BCL7B, AKT2, SS18, SIN3A, ARID1B	CD4 T EM2	down	26259	7	94	7.44681	Reactome_Pathways_2024.gmt
SUMOYLATION OF DNA REPLICATION PROTEINS	0.395192	0.813437	-1.04325	RANGAP1, NUP58, NUP153, NUP98, SUMO1, NUP214, NUP54, NUP88, SUMO3, UBE2I, RANBP2, POM121	CD4 T EM2	down	26260	12	46	26.087	Reactome_Pathways_2024.gmt
INTERLEUKIN-20 FAMILY SIGNALING	0.418334	0.831897	-1.04627	STAT5A, SOCS3, STAT3	CD4 T EM2	down	26261	3	26	11.5385	Reactome_Pathways_2024.gmt
INSULIN RECEPTOR SIGNALLING CASCADE	0.396866	0.813492	-1.04661	FLT3LG, AKT2	CD4 T EM2	down	26262	2	54	3.7037	Reactome_Pathways_2024.gmt
SIGNALING BY GPCR	0.372776	0.802399	-1.04669	ARHGEF1, GNB5, PREX1, AKT2, PRKAR2A, PPP2R1A, PPP2CA, KPNA2, ADGRE5, PRKX, PRKCH, ARHGEF7, AKT1, CD55, GRK2, GNAI3, PTGER4, CCR7, RGS1	CD4 T EM2	down	26263	19	706	2.69122	Reactome_Pathways_2024.gmt
SIGNALING BY ROBO RECEPTORS	0.374927	0.802399	-1.04714	EIF4A3, RNPS1, MYO9B, PRKAR2A, PSMC6, ELOC, PSMD3, ETF1, CLASP2, PSMA2, PABPC1, UBC, EIF4G1, PSMD11, PSMC1, PSMD6, PSMA3, PSMD7, RBM8A, GSPT1	CD4 T EM2	down	26264	20	210	9.52381	Reactome_Pathways_2024.gmt
REGULATION OF PTEN STABILITY AND ACTIVITY	0.385462	0.81029	-1.04886	AKT2, PSMC6, PSMD3, PSMA2, AKT1, UBC, PSMD11, PSMC1, PSMD6, PSMA3, PSMD7, MKRN1, UBB	CD4 T EM2	down	26265	13	56	23.2143	Reactome_Pathways_2024.gmt
AMYLOID FIBER FORMATION	0.401577	0.820269	-1.0489	H2AFX, FURIN, SIAH2, APH1A, LYZ, UBC, GGA2	CD4 T EM2	down	26266	7	80	8.75	Reactome_Pathways_2024.gmt
DEPOLYMERIZATION OF THE NUCLEAR LAMINA	0.415029	0.831897	-1.04904	LMNA, CTDNEP1, EMD, LPIN1	CD4 T EM2	down	26267	4	15	26.6667	Reactome_Pathways_2024.gmt
PLATELET HOMEOSTASIS	0.389685	0.811487	-1.04956	GNB5, PPP2R1A, PPP2R5C, PPP2CA, ORAI2, P2RX4, PPP2R5A	CD4 T EM2	down	26268	7	87	8.04598	Reactome_Pathways_2024.gmt
HEDGEHOG 'ON' STATE	0.382062	0.806576	-1.04998	PSMC6, PSMD3, ULK3, PSMA2, UBC, GRK2, PSMD11, PSMC1, PSMD6, PSMA3, PSMD7, CUL3, UBB, PSMD12, SMURF2	CD4 T EM2	down	26269	15	73	20.5479	Reactome_Pathways_2024.gmt
RNA POLYMERASE I PROMOTER CLEARANCE	0.388691	0.811487	-1.05085	POLR2K, RRN3, CCNH, H2AFX	CD4 T EM2	down	26270	4	79	5.06329	Reactome_Pathways_2024.gmt
RNA POLYMERASE I TRANSCRIPTION	0.388691	0.811487	-1.05085	POLR2K, RRN3, CCNH, H2AFX	CD4 T EM2	down	26271	4	81	4.93827	Reactome_Pathways_2024.gmt
SEPARATION OF SISTER CHROMATIDS	0.364244	0.798201	-1.05103	TUBA1C, TUBA1A, UBE2S, TUBA4A, TUBB4B, RANGAP1, PSMC6, PPP2R1A, PPP2R5C, PPP2CA, DYNC1LI2, PSMD3, PPP2R5A, CLASP2, ANAPC1, PSMA2, NUP98, MAPRE1, UBC, PSMD11, AHCTF1, NDEL1, DYNC1H1, PSMC1, PSMD6, PMF1, TUBA1B, PSMA3, PSMD7, RANBP2, ANAPC5, RCC2	CD4 T EM2	down	26272	32	177	18.0791	Reactome_Pathways_2024.gmt
PEPTIDE HORMONE METABOLISM	0.385408	0.81029	-1.05298	VAMP2, CTNNB1	CD4 T EM2	down	26273	2	86	2.32558	Reactome_Pathways_2024.gmt
RNA POLYMERASE II TRANSCRIBES SNRNA GENES	0.378049	0.802399	-1.05379	POLR2K, INTS6, NABP1, POLR2A, PCF11, CCNT1, CDK9, TAF11, GTF2B, POLR2D, SRRT, GTF2F1, POLR2C	CD4 T EM2	down	26274	13	81	16.0494	Reactome_Pathways_2024.gmt
GASTRULATION	0.376317	0.802399	-1.0543	CTNNB1, PSMC6, PSMD3, EP300, PSMA2, PSMD11, PSMC1, PSMD6, EPHA4, PSMA3, PSMD7, CREBBP, SNW1, PSMD12, CXCR4, RBPJ	CD4 T EM2	down	26275	16	120	13.3333	Reactome_Pathways_2024.gmt
UB-SPECIFIC PROCESSING PROTEASES	0.362192	0.798201	-1.05556	BIRC2, PSMC6, VDAC2, MYC, HIF1A, SIAH2, PSMD3, USP3, DDB2, PSMA2, OTUB1, NFKBIA, USP22, UBC, POLB, PSMD11, MDM4, PSMC1, PSMD6, USP9X, PSMA3, PSMD7, VDAC1, UBB, MDM2, IFIH1, PSMD12, WDR48, WDR20, SMURF2, GATA3, USP12, USP47, SMAD7, USP4	CD4 T EM2	down	26276	35	190	18.4211	Reactome_Pathways_2024.gmt
RNA POLYMERASE III CHAIN ELONGATION	0.403703	0.822389	-1.05706	POLR2K	CD4 T EM2	down	26277	1	18	5.55556	Reactome_Pathways_2024.gmt
SIGNALING BY KIT IN DISEASE	0.390959	0.811487	-1.06081	STAT5A, STAT3	CD4 T EM2	down	26278	2	20	10	Reactome_Pathways_2024.gmt
SIGNALING BY PHOSPHORYLATED JUXTAMEMBRANE, EXTRACELLULAR AND KINASE DOMAIN KIT MUTANTS	0.390959	0.811487	-1.06081	STAT5A, STAT3	CD4 T EM2	down	26279	2	20	10	Reactome_Pathways_2024.gmt
GOLGI-TO-ER RETROGRADE TRANSPORT	0.361794	0.798201	-1.06085	TUBA1C, TUBA1A, TUBA4A, TUBB4B, TMED2, KLC1, DYNC1LI2, NAPA, CAPZA2, COPB1, RAB3GAP1, PAFAH1B2, RAB18, KIF20B, RAB1A, ARF1, SURF4, DYNC1H1, ARF4, DCTN4, SEC22B, CAPZA1	CD4 T EM2	down	26280	22	135	16.2963	Reactome_Pathways_2024.gmt
CELLULAR RESPONSE TO CHEMICAL STRESS	0.342483	0.798201	-1.06146	VCP, RELA, SKP1, CYCS, AKT2, PSMC6, NCOR2, MYC, AREG, PSMD3, STAT3, EP300, SIN3A, PSMA2, AKT1, NPLOC4, UBC, P4HB, PSMD11, SQSTM1, PSMC1, MAP1LC3B, PSMD6, HM13, PRDX6, PSMA3, PSMD7, NFE2L2, NFKB1, CUL3, CREBBP, UBB, SOD2, ATF4	CD4 T EM2	down	26281	34	202	16.8317	Reactome_Pathways_2024.gmt
MITOTIC ANAPHASE	0.341236	0.798201	-1.06233	TUBA1C, TUBA1A, UBE2S, TUBA4A, SIRT2, TUBB4B, LMNA, RANGAP1, NUP58, PSMC6, PPP2R1A, PPP2R5C, PPP2CA, VPS4A, DYNC1LI2, EMD, PSMD3, PPP2R5A, CLASP2, ANAPC1, PSMA2, NUP98, SUMO1, MAPRE1, UBC, PSMD11, AHCTF1, NDEL1, DYNC1H1, PSMC1, NUP54, ANKLE2, PSMD6, UBE2I, PMF1, TUBA1B, PSMA3, PSMD7, RANBP2, ANAPC5, RCC2, TNPO1, POM121, UBB	CD4 T EM2	down	26282	44	221	19.9095	Reactome_Pathways_2024.gmt
MITOTIC METAPHASE AND ANAPHASE	0.341236	0.798201	-1.06233	TUBA1C, TUBA1A, UBE2S, TUBA4A, SIRT2, TUBB4B, LMNA, RANGAP1, NUP58, PSMC6, PPP2R1A, PPP2R5C, PPP2CA, VPS4A, DYNC1LI2, EMD, PSMD3, PPP2R5A, CLASP2, ANAPC1, PSMA2, NUP98, SUMO1, MAPRE1, UBC, PSMD11, AHCTF1, NDEL1, DYNC1H1, PSMC1, NUP54, ANKLE2, PSMD6, UBE2I, PMF1, TUBA1B, PSMA3, PSMD7, RANBP2, ANAPC5, RCC2, TNPO1, POM121, UBB	CD4 T EM2	down	26283	44	222	19.8198	Reactome_Pathways_2024.gmt
AUF1 (HNRNP D0) BINDS AND DESTABILIZES MRNA	0.361465	0.798201	-1.06382	PSMC6, PSMD3, PSMA2, PABPC1, UBC, EIF4G1, PSMD11, PSMC1, PSMD6, PSMA3, PSMD7, UBB	CD4 T EM2	down	26284	12	42	28.5714	Reactome_Pathways_2024.gmt
TRANS-GOLGI NETWORK VESICLE BUDDING	0.35862	0.798201	-1.06395	VAMP2, GAK, RAB5C, DNM2, NAPA, AP3S1, SNX9, FTH1, AP1G1, ARF1	CD4 T EM2	down	26285	10	72	13.8889	Reactome_Pathways_2024.gmt
STABILIZATION OF P53	0.365977	0.798201	-1.064	PSMC6, PSMD3, PSMA2, UBC, PSMD11, MDM4, PSMC1, PSMD6, PSMA3, PSMD7, UBB, MDM2, PHF20, PSMD12	CD4 T EM2	down	26286	14	44	31.8182	Reactome_Pathways_2024.gmt
CITRIC ACID CYCLE (TCA CYCLE)	0.365451	0.798201	-1.06722	ACO2, CS, IDH3B, ISCA1, DLST, LYRM4	CD4 T EM2	down	26287	6	34	17.6471	Reactome_Pathways_2024.gmt
SLC TRANSPORTER DISORDERS	0.374812	0.802399	-1.06727	SLC35A3, NUP58, NUP153, NUP98, SLC3A2, NUP214, NUP54, NUP88, RANBP2, POM121	CD4 T EM2	down	26288	10	99	10.101	Reactome_Pathways_2024.gmt
SUMO E3 LIGASES SUMOYLATE TARGET PROTEINS	0.330933	0.798201	-1.06871	DDX5, RELA, HDAC4, RANGAP1, NUP58, NR1H2, TP53BP1, PHC2, NCOR2, CTBP1, NFKB2, NR4A2, HNRNPK, EP300, TRIM28, SIN3A, NUP153, WRN, NFKBIA, NUP98, SUMO1, NSMCE3, NUP214, NUP54, NUP88, RARA, SUMO3, TOPORS, CBX4, UBE2I, RORA, ING2, TDG, PHC3, RANBP2, ZNF350, POM121, CREBBP	CD4 T EM2	down	26289	38	170	22.3529	Reactome_Pathways_2024.gmt
SIGNALLING TO RAS	0.387091	0.811487	-1.06973	MAPKAPK2, RALGDS	CD4 T EM2	down	26290	2	20	10	Reactome_Pathways_2024.gmt
DOWNSTREAM TCR SIGNALING	0.342456	0.798201	-1.07072	RELA, SKP1, CD247, PSMC6, INPP5D, RIPK2, UBE2N, PSMD3, PSMA2, NFKBIA, UBC, PSMD11, HLA-DRA, PSMC1, PSMD6, PSMA3, PSMD7, NFKB1, UBB	CD4 T EM2	down	26291	19	91	20.8791	Reactome_Pathways_2024.gmt
SOMITOGENESIS	0.350309	0.798201	-1.07185	CTNNB1, PSMC6, PSMD3, PSMA2, PSMD11, PSMC1, PSMD6, EPHA4, PSMA3, PSMD7	CD4 T EM2	down	26292	10	45	22.2222	Reactome_Pathways_2024.gmt
DARPP-32 EVENTS	0.374396	0.802399	-1.07306	PRKAR2A, PPP2R1A, PPP2CA	CD4 T EM2	down	26293	3	24	12.5	Reactome_Pathways_2024.gmt
IMPAIRED BRCA2 BINDING TO RAD51	0.37406	0.802399	-1.07334	RAD1, WRN, HUS1, RHNO1	CD4 T EM2	down	26294	4	35	11.4286	Reactome_Pathways_2024.gmt
NOTCH-HLH TRANSCRIPTION PATHWAY	0.373377	0.802399	-1.07389	HDAC4, NCOR2	CD4 T EM2	down	26295	2	28	7.14286	Reactome_Pathways_2024.gmt
SIGNALING BY HIGH-KINASE ACTIVITY BRAF MUTANTS	0.358453	0.798201	-1.07414	ARAF, RAF1, BRAF, MAP2K1, MARK3, ACTB	CD4 T EM2	down	26296	6	36	16.6667	Reactome_Pathways_2024.gmt
SIGNALING BY FGFR3	0.363667	0.798201	-1.07657	PPP2R1A, PPP2CA, UBC, BRAF	CD4 T EM2	down	26297	4	40	10	Reactome_Pathways_2024.gmt
SIGNALING BY FGFR4	0.363667	0.798201	-1.07657	PPP2R1A, PPP2CA, UBC, BRAF	CD4 T EM2	down	26298	4	41	9.7561	Reactome_Pathways_2024.gmt
RESOLUTION OF SISTER CHROMATID COHESION	0.345055	0.798201	-1.07749	TUBA1C, TUBA1A, TUBA4A, TUBB4B, RANGAP1, PPP2R1A, PPP2R5C, PPP2CA, DYNC1LI2, PPP2R5A, CLASP2, NUP98, MAPRE1, AHCTF1, NDEL1, DYNC1H1	CD4 T EM2	down	26299	16	126	12.6984	Reactome_Pathways_2024.gmt
IGF1R SIGNALING CASCADE	0.364652	0.798201	-1.07781	FLT3LG, AKT2	CD4 T EM2	down	26300	2	53	3.77358	Reactome_Pathways_2024.gmt
IRS-MEDIATED SIGNALLING	0.364652	0.798201	-1.07781	FLT3LG, AKT2	CD4 T EM2	down	26301	2	48	4.16667	Reactome_Pathways_2024.gmt
IRS-RELATED EVENTS TRIGGERED BY IGF1R	0.364652	0.798201	-1.07781	FLT3LG, AKT2	CD4 T EM2	down	26302	2	52	3.84615	Reactome_Pathways_2024.gmt
SIGNALING BY TYPE 1 INSULIN-LIKE GROWTH FACTOR 1 RECEPTOR (IGF1R)	0.364652	0.798201	-1.07781	FLT3LG, AKT2	CD4 T EM2	down	26303	2	54	3.7037	Reactome_Pathways_2024.gmt
VISUAL PHOTOTRANSDUCTION	0.375543	0.802399	-1.07788	DHRS3, GNB5	CD4 T EM2	down	26304	2	99	2.0202	Reactome_Pathways_2024.gmt
SYNTHESIS OF PIPS AT THE PLASMA MEMBRANE	0.344373	0.798201	-1.08062	INPP5D, SYNJ2, PLEKHA2, SBF2, INPP5K, ARF1, PIK3C2A, RAB5A, MTMR6, MTMR14	CD4 T EM2	down	26305	10	53	18.8679	Reactome_Pathways_2024.gmt
CELLULAR RESPONSE TO STARVATION	0.339408	0.798201	-1.08343	LAMTOR3, RHEB, CEBPB, RRAGA, WDR59, RRAGC, LAMTOR5, ATP6V1E1, CEBPG, ATF4, DDIT3, TCIRG1, FNIP1, ATF2, EIF2S3, ATP6V1H	CD4 T EM2	down	26306	16	161	9.93789	Reactome_Pathways_2024.gmt
NRAGE SIGNALS DEATH THROUGH JNK	0.355072	0.798201	-1.08418	ARHGEF1, PREX1, ARHGEF7, MAPK8	CD4 T EM2	down	26307	4	59	6.77966	Reactome_Pathways_2024.gmt
ESTROGEN-DEPENDENT NUCLEAR EVENTS DOWNSTREAM OF ESR-MEMBRANE SIGNALING	0.358523	0.798201	-1.0857	FOS, AKT2, AREG, AKT1	CD4 T EM2	down	26308	4	24	16.6667	Reactome_Pathways_2024.gmt
NEGATIVE REGULATION OF NOTCH4 SIGNALING	0.332658	0.798201	-1.08721	SKP1, PSMC6, PSMD3, PSMA2, AKT1, UBC, PSMD11, PSMC1, FBXW7, PSMD6, PSMA3, PSMD7	CD4 T EM2	down	26309	12	44	27.2727	Reactome_Pathways_2024.gmt
NUCLEAR EVENTS MEDIATED BY NFE2L2	0.322448	0.795033	-1.0878	RELA, SKP1, PSMC6, MYC, AREG, PSMD3, EP300, PSMA2, UBC, PSMD11, SQSTM1, PSMC1, PSMD6, PSMA3, PSMD7, NFE2L2, NFKB1, CREBBP, UBB, ATF4	CD4 T EM2	down	26310	20	87	22.9885	Reactome_Pathways_2024.gmt
NUCLEAR RECEPTOR TRANSCRIPTION PATHWAY	0.354751	0.798201	-1.08963	NR1H2, NCOR2, NRBP1, NR4A2, RARA, RORA, NR1D2	CD4 T EM2	down	26311	7	53	13.2075	Reactome_Pathways_2024.gmt
SYNTHESIS OF SUBSTRATES IN N-GLYCAN BIOSYTHESIS	0.347038	0.798201	-1.09106	MVD, NEU1, NANS, UAP1	CD4 T EM2	down	26312	4	64	6.25	Reactome_Pathways_2024.gmt
CYCLIN D ASSOCIATED EVENTS IN G1	0.337172	0.798201	-1.09108	CDKN2D, SKP1, CCNH, PPP2R1A, PPP2CA, E2F4	CD4 T EM2	down	26313	6	47	12.766	Reactome_Pathways_2024.gmt
G1 PHASE	0.337172	0.798201	-1.09108	CDKN2D, SKP1, CCNH, PPP2R1A, PPP2CA, E2F4	CD4 T EM2	down	26314	6	47	12.766	Reactome_Pathways_2024.gmt
UNFOLDED PROTEIN RESPONSE (UPR)	0.323592	0.795033	-1.09138	SRPRB, LMNA, KHSRP, HERPUD1, EXOSC6, DNAJB11, TSPYL2, CEBPB, DNAJB9, NFYC, HSPA5, XBP1, GFPT1	CD4 T EM2	down	26315	13	95	13.6842	Reactome_Pathways_2024.gmt
CELLULAR RESPONSES TO MECHANICAL STIMULI	0.32359	0.795033	-1.09277	CTNNB1, GNB5, RELA, PRKAR2A, PPP2R1A, PPP2CA, NFKBIA, AKT1	CD4 T EM2	down	26316	8	93	8.60215	Reactome_Pathways_2024.gmt
RESPONSE OF ENDOTHELIAL CELLS TO SHEAR STRESS	0.32359	0.795033	-1.09277	CTNNB1, GNB5, RELA, PRKAR2A, PPP2R1A, PPP2CA, NFKBIA, AKT1	CD4 T EM2	down	26317	8	93	8.60215	Reactome_Pathways_2024.gmt
TP53 REGULATES TRANSCRIPTION OF DNA REPAIR GENES	0.321434	0.795033	-1.09553	POLR2K, FOS, CTDP1, JUN, CCNH, POLR2A, CCNT1, CDK9, ELOC, DDB2	CD4 T EM2	down	26318	10	62	16.129	Reactome_Pathways_2024.gmt
INNATE IMMUNE SYSTEM	0.212884	0.664816	-1.09613	POLR2K, PNP, FOS, VCP, LAMTOR3, SOCS1, CTNNB1, SLC2A3, RAF1, COTL1, NEU1, MAP2K7, NLRP1, HLA-C, TUBB4B, JUN, RELA, SKP1, RAB5C, BIRC2, EEF1A1, MYO9B, CD247, PSMC6, TMC6, OTUD5, MAP2K3, PPP2R1A, DDX3X, TOM1, PPP2CA, ARL8A, RIPK2, IRAK1, SDCBP, GYG1, NFKB2, UBE2N, DNM2, LAMP1, MAPKAPK2, RHOF, TMBIM1, TNIP2, CAPZA2, YPEL5, COPB1, RELB, ADGRE5, ILF2, PCBP2, NBEAL2, PSMD3, ADAM8, LYZ, EP300, PAFAH1B2, WIPF2, FTH1, RAB18, CD44, ELMO1, PSMA2, NFKBIA, CD55, UBC, NFATC1, NFKBIB, UBE2D3, DEGS1, MAP2K1, MAPK8, PSMD11, SURF4, GPI, POLR3E, HGSNAT, RNF125, TUBB, DYNC1H1, PSMC1, VAPA, TNFRSF1B, ACTB, DNAJC3, KCMF1, RNF216, EEF2, CAPZA1, RHOG, HSP90AA1, PELI1, ARHGAP9, PSMD6, ACTR1B	CD4 T EM2	down	26319	95	1149	8.26806	Reactome_Pathways_2024.gmt
PRE-NOTCH TRANSCRIPTION AND TRANSLATION	0.336769	0.798201	-1.09655	JUN, H2AFX, EP300, CREBBP, SNW1, TNRC6A, RBPJ, AGO2	CD4 T EM2	down	26320	8	73	10.9589	Reactome_Pathways_2024.gmt
MAJOR PATHWAY OF RRNA PROCESSING IN THE NUCLEOLUS AND CYTOSOL	0.307123	0.783249	-1.09857	NOL11, ISG20L2, EXOSC6, NOL9, HEATR1, CSNK1E, EMG1, WDR75, C1D, CSNK1D, PNO1, RRP7A, DDX21, DDX49, KRR1, IMP4, DDX52, TSR1, LTV1, NOP58, RIOK1, UTP18, NIP7, FCF1	CD4 T EM2	down	26321	24	189	12.6984	Reactome_Pathways_2024.gmt
FORMATION OF PARAXIAL MESODERM	0.317849	0.793017	-1.09859	CTNNB1, PSMC6, PSMD3, EP300, PSMA2, PSMD11, PSMC1, PSMD6, EPHA4, PSMA3, PSMD7, CREBBP, SNW1	CD4 T EM2	down	26322	13	59	22.0339	Reactome_Pathways_2024.gmt
NIK-->NONCANONICAL NF-KB SIGNALING	0.315666	0.79157	-1.10042	SKP1, PSMC6, NFKB2, RELB, PSMD3, PSMA2, UBC, PSMD11, PSMC1, PSMD6, PSMA3, PSMD7	CD4 T EM2	down	26323	12	46	26.087	Reactome_Pathways_2024.gmt
SUMOYLATION	0.27534	0.735232	-1.1013	DDX5, RELA, HDAC4, RANGAP1, NUP58, NR1H2, TP53BP1, PHC2, NCOR2, CTBP1, NFKB2, NR4A2, HNRNPK, EP300, TRIM28, SIN3A, NUP153, WRN, NFKBIA, NUP98, SUMO1, SENP5, SENP2, NSMCE3, NUP214, NUP54, NUP88, RARA, SUMO3, TOPORS, CBX4, UBE2I, RORA, ING2, TDG, PHC3, RANBP2, ZNF350, POM121, CREBBP	CD4 T EM2	down	26324	40	176	22.7273	Reactome_Pathways_2024.gmt
MITOTIC PROPHASE	0.308846	0.783249	-1.1035	LMNA, NUP58, CTDNEP1, PPP2R1A, PPP2CA, H2AFX, EMD, LPIN1, NUP153, NUP98, RAB1A, NUP214, GOLGA2, NUP54, NUP88	CD4 T EM2	down	26325	15	111	13.5135	Reactome_Pathways_2024.gmt
TP53 REGULATES TRANSCRIPTION OF GENES INVOLVED IN G2 CELL CYCLE ARREST	0.352409	0.798201	-1.10426	E2F4, EP300, RBL1, GADD45A	CD4 T EM2	down	26326	4	18	22.2222	Reactome_Pathways_2024.gmt
INTERFERON GAMMA SIGNALING	0.303237	0.783249	-1.10525	SOCS1, RAF1, HLA-C, TRIM8, SOCS3, MT2A, CD44, SUMO1, IRF1, HLA-DRA, IFNGR1	CD4 T EM2	down	26327	11	99	11.1111	Reactome_Pathways_2024.gmt
HOST INTERACTIONS OF HIV FACTORS	0.273469	0.732777	-1.10622	HMGA1, SKP1, RANGAP1, NUP58, CD247, PSMC6, SLC25A5, CCNT1, CDK9, ELOC, PSMD3, NUP153, ELMO1, PSMA2, NUP98, UBC, AP1G1, ARF1, PSMD11, NUP214, PSMC1, NUP54, NUP88, PSMD6, PSMA3, PSMD7, RANBP2, POM121, UBB	CD4 T EM2	down	26328	29	126	23.0159	Reactome_Pathways_2024.gmt
EGFR DOWNREGULATION	0.336094	0.798201	-1.10686	EPN1, AREG, ARHGEF7, UBC	CD4 T EM2	down	26329	4	31	12.9032	Reactome_Pathways_2024.gmt
SUMOYLATION OF INTRACELLULAR RECEPTORS	0.33305	0.798201	-1.10706	HDAC4, NR1H2, NR4A2, SUMO1, RARA, SUMO3, UBE2I, RORA	CD4 T EM2	down	26330	8	30	26.6667	Reactome_Pathways_2024.gmt
FLT3 SIGNALING	0.309177	0.783249	-1.11063	FLT3LG, STAT5A, AKT2, AKT1, UBC	CD4 T EM2	down	26331	5	38	13.1579	Reactome_Pathways_2024.gmt
ABC TRANSPORTER DISORDERS	0.291706	0.766372	-1.11409	VCP, PSMC6, PSMD3, PSMA2, UBC, PSMD11, PSMC1, PSMD6, DERL2, PSMA3, PSMD7, UBB, DERL1, PSMD12	CD4 T EM2	down	26332	14	65	21.5385	Reactome_Pathways_2024.gmt
RNA POLYMERASE I PROMOTER ESCAPE	0.314628	0.790972	-1.11691	POLR2K, RRN3, CCNH, H2AFX	CD4 T EM2	down	26333	4	59	6.77966	Reactome_Pathways_2024.gmt
ZBP1(DAI) MEDIATED INDUCTION OF TYPE I IFNS	0.325864	0.795033	-1.11971	RELA, NFKB2, NFKBIA, NFKBIB	CD4 T EM2	down	26334	4	21	19.0476	Reactome_Pathways_2024.gmt
ABORTIVE ELONGATION OF HIV-1 TRANSCRIPT IN THE ABSENCE OF TAT	0.308324	0.783249	-1.12044	POLR2K, CTDP1, POLR2A, POLR2D, GTF2F1, POLR2C	CD4 T EM2	down	26335	6	23	26.087	Reactome_Pathways_2024.gmt
EARLY SARS-COV-2 INFECTION EVENTS	0.307044	0.783249	-1.12421	DDX5, VCP, FURIN	CD4 T EM2	down	26336	3	46	6.52174	Reactome_Pathways_2024.gmt
RAB REGULATION OF TRAFFICKING	0.262526	0.727761	-1.12658	ARF6, MADD, YWHAE, RAB5C, AKT2, TBC1D10A, CCZ1, SBF2, RAB3GAP1, RAB18, RAB11A, DENND1C, RAB1A, AKT1, DENND4B, GGA2	CD4 T EM2	down	26337	16	123	13.0081	Reactome_Pathways_2024.gmt
NEUROTRANSMITTER RECEPTORS AND POSTSYNAPTIC SIGNAL TRANSMISSION	0.272014	0.732777	-1.12896	TUBA1C, TUBA1A, GNB5, TUBA4A, TUBB4B, PRKAR2A, KPNA2, PRKX, PRKAA1, ARHGEF7	CD4 T EM2	down	26338	10	204	4.90196	Reactome_Pathways_2024.gmt
RUNX1 INTERACTS WITH CO-FACTORS WHOSE PRECISE EFFECT ON RUNX1 TARGETS IS NOT KNOWN	0.281956	0.746844	-1.1312	PHC2, CBFB, CBX6, EP300, ARID1B, YAF2, CBX4, PHC3, AUTS2, SMARCA2, SMARCA4, RYBP, SMARCD2	CD4 T EM2	down	26339	13	37	35.1351	Reactome_Pathways_2024.gmt
DEFECTIVE CFTR CAUSES CYSTIC FIBROSIS	0.272954	0.732777	-1.1322	VCP, PSMC6, PSMD3, PSMA2, UBC, PSMD11, PSMC1, PSMD6, DERL2, PSMA3, PSMD7, UBB, DERL1, PSMD12	CD4 T EM2	down	26340	14	48	29.1667	Reactome_Pathways_2024.gmt
VIRAL INFECTION PATHWAYS	0.147382	0.596776	-1.13242	DDX5, POLR2K, MED19, VCP, CTDP1, TUBA1C, TUBA1A, YWHAE, TUBA4A, HLA-C, ATP1A1, TUBB4B, HMGA1, RELA, SKP1, CCNH, MED28, RANGAP1, RAB5C, KPNA4, NUP58, EEF1A1, AKT2, CD247, POLR2A, VPS37B, PSMC6, NCOR2, MED21, RIPK2, IRAK1, UBE2N, VPS4A, FURIN, FXYD7, UBAP1, DYNC1LI2, SLC25A5, CCNT1, CDK9, KPNA2, MED23, ELOC, MED6, PCBP2, PSMD3, HNRNPK, KPNA3, CHMP1A, SAR1B, ARIH1, G3BP2, TGFB1, CCNC, EP300, TRIM28, PPP1CB, NUP153, ELMO1, PSMA2, NFKBIA, NUP98, TAF11, SUMO1, GTF2B, AKT1, EED, HNRNPA1, UBC, POLR2D, AP1G1, PABPN1, ARF1, MED30, ATP1B3, PSMD11, SEC23A, NUP214, GTF2F1, YWHAQ, TUBB, DYNC1H1, PSMC1, POLR2C, IFNGR1, MAP1LC3B, NUP54, MED15, NUP88	CD4 T EM2	down	26341	89	1029	8.64917	Reactome_Pathways_2024.gmt
SARS-COV-1-HOST INTERACTIONS	0.263796	0.727761	-1.1357	YWHAE, RELA, EEF1A1, PSMC6, KPNA2, PCBP2, EP300, NFKBIA, HNRNPA1, UBC	CD4 T EM2	down	26342	10	112	8.92857	Reactome_Pathways_2024.gmt
ASSEMBLY OF THE HIV VIRION	0.313794	0.790888	-1.13845	VPS37B, FURIN, UBAP1, UBC	CD4 T EM2	down	26343	4	24	16.6667	Reactome_Pathways_2024.gmt
E3 UBIQUITIN LIGASES UBIQUITINATE TARGET PROTEINS	0.268659	0.732777	-1.13999	VCP, UBE2N, PAF1, UBE2B, RRAGA, UBE2A, UBC, UBE2D3	CD4 T EM2	down	26344	8	57	14.0351	Reactome_Pathways_2024.gmt
N-GLYCAN TRIMMING IN THE ER AND CALNEXIN CALRETICULIN CYCLE	0.273679	0.732777	-1.14137	VCP, AMFR, RNF139, TRIM13, UBC, RAD23B, PSMC1, DERL2, CALR, UBB	CD4 T EM2	down	26345	10	35	28.5714	Reactome_Pathways_2024.gmt
GLUCOSE METABOLISM	0.265913	0.727761	-1.14239	NUP58, PPP2R1A, PPP2CA, PGK1, NUP153, ADPGK, NUP98, GPI, NUP214, GAPDH, NUP54, NUP88	CD4 T EM2	down	26346	12	85	14.1176	Reactome_Pathways_2024.gmt
GLYCOLYSIS	0.265913	0.727761	-1.14239	NUP58, PPP2R1A, PPP2CA, PGK1, NUP153, ADPGK, NUP98, GPI, NUP214, GAPDH, NUP54, NUP88	CD4 T EM2	down	26347	12	74	16.2162	Reactome_Pathways_2024.gmt
HH MUTANTS ABROGATE LIGAND SECRETION	0.255068	0.716611	-1.1451	VCP, PSMC6, PSMD3, PSMA2, UBC, PSMD11, PSMC1, PSMD6, DERL2, PSMA3, PSMD7	CD4 T EM2	down	26348	11	46	23.913	Reactome_Pathways_2024.gmt
HH MUTANTS ARE DEGRADED BY ERAD	0.255068	0.716611	-1.1451	VCP, PSMC6, PSMD3, PSMA2, UBC, PSMD11, PSMC1, PSMD6, DERL2, PSMA3, PSMD7	CD4 T EM2	down	26349	11	43	25.5814	Reactome_Pathways_2024.gmt
PI3K CASCADE	0.293903	0.766372	-1.15095	FLT3LG, AKT2	CD4 T EM2	down	26350	2	44	4.54545	Reactome_Pathways_2024.gmt
FCERI MEDIATED NF-KB ACTIVATION	0.243802	0.710549	-1.15122	RELA, SKP1, PSMC6, UBE2N, PSMD3, PSMA2, NFKBIA, UBC, PSMD11, PSMC1, PSMD6, PSMA3, PSMD7, NFKB1, UBB	CD4 T EM2	down	26351	15	147	10.2041	Reactome_Pathways_2024.gmt
ASPARAGINE N-LINKED GLYCOSYLATION	0.184921	0.63843	-1.15189	VCP, TUBA1C, MVD, TUBA1A, NEU1, AMFR, TUBA4A, TUBB4B, NANS, RNF139, TMED2, ALG13, DYNC1LI2, UAP1, AREG, NAPA, PPP6C, CAPZA2, COPB1, SAR1B, SEC22C, TRIM13, RAB1A, STX5, ANKRD28, CD55, UBC, COG3, GFPT1, ARF1, CSNK1D, TFG, SEC23A, GOLGA2, RAD23B, DYNC1H1, PSMC1, ARF4, DCTN4, SEC22B, CAPZA1, MGAT2, TUBA1B, DERL2	CD4 T EM2	down	26352	44	306	14.3791	Reactome_Pathways_2024.gmt
ER TO GOLGI ANTEROGRADE TRANSPORT	0.206753	0.65303	-1.15443	TUBA1C, TUBA1A, TUBA4A, TUBB4B, TMED2, DYNC1LI2, AREG, NAPA, PPP6C, CAPZA2, COPB1, SAR1B, SEC22C, RAB1A, STX5, ANKRD28, CD55, COG3, ARF1, CSNK1D, TFG, SEC23A, GOLGA2, DYNC1H1, ARF4, DCTN4, SEC22B, CAPZA1	CD4 T EM2	down	26353	28	155	18.0645	Reactome_Pathways_2024.gmt
MAP3K8 (TPL2)-DEPENDENT MAPK1 3 ACTIVATION	0.29379	0.766372	-1.15677	SKP1, TNIP2, UBC, MAP2K1, NFKB1, UBB	CD4 T EM2	down	26354	6	16	37.5	Reactome_Pathways_2024.gmt
NEURONAL SYSTEM	0.224071	0.673291	-1.15727	VAMP2, TUBA1C, TUBA1A, GNB5, TUBA4A, TUBB4B, PRKAR2A, GLUL, KPNA2, PRKX, PRKAA1, ARHGEF7	CD4 T EM2	down	26355	12	411	2.91971	Reactome_Pathways_2024.gmt
CYTOSOLIC SENSORS OF PATHOGEN-ASSOCIATED DNA	0.241002	0.706557	-1.15879	POLR2K, CTNNB1, RELA, NFKB2, EP300, NFKBIA, UBC, NFKBIB, POLR3E, CGAS, NFKB1, CREBBP, UBB, LRRFIP1, XRCC6, ZBP1	CD4 T EM2	down	26356	16	64	25	Reactome_Pathways_2024.gmt
STAT3 NUCLEAR EVENTS DOWNSTREAM OF ALK SIGNALING	0.290833	0.766372	-1.16069	HIF1A, STAT3, EP300, SIN3A	CD4 T EM2	down	26357	4	11	36.3636	Reactome_Pathways_2024.gmt
TP53 REGULATES METABOLIC GENES	0.223368	0.673291	-1.16987	LAMTOR3, YWHAE, RHEB, CYCS, DDIT4, AKT2, RRAGA, PRKAA1, AKT1, RRAGC, GPI, YWHAQ, SESN3, LAMTOR5, PRDX6	CD4 T EM2	down	26358	15	86	17.4419	Reactome_Pathways_2024.gmt
TP53 REGULATES TRANSCRIPTION OF CELL DEATH GENES	0.252224	0.716611	-1.17025	RABGGTB, NDRG1, PMAIP1, PERP, FAS, TP53BP2, CREBBP, TRIAP1	CD4 T EM2	down	26359	8	44	18.1818	Reactome_Pathways_2024.gmt
TNFR2 NON-CANONICAL NF-KB PATHWAY	0.216282	0.66777	-1.1703	SKP1, BIRC2, PSMC6, NFKB2, RELB, TNFRSF25, PSMD3, TNF, PSMA2, UBC, PSMD11, PSMC1, TNFRSF1B, PSMD6, PSMA3, PSMD7	CD4 T EM2	down	26360	16	88	18.1818	Reactome_Pathways_2024.gmt
ABC-FAMILY PROTEINS MEDIATED TRANSPORT	0.223187	0.673291	-1.1704	VCP, ABCA5, PSMC6, PSMD3, PSMA2, UBC, PSMD11, PSMC1, PSMD6, DERL2, PSMA3, PSMD7	CD4 T EM2	down	26361	12	90	13.3333	Reactome_Pathways_2024.gmt
TRANSLOCATION OF SLC2A4 (GLUT4) TO THE PLASMA MEMBRANE	0.224665	0.673291	-1.17058	VAMP2, TUBA1C, TUBA1A, YWHAE, TUBA4A, TUBB4B, AKT2	CD4 T EM2	down	26362	7	71	9.85915	Reactome_Pathways_2024.gmt
G ALPHA (12 13) SIGNALLING EVENTS	0.238473	0.701224	-1.17319	ARHGEF1, GNB5, PREX1	CD4 T EM2	down	26363	3	80	3.75	Reactome_Pathways_2024.gmt
HDMS DEMETHYLATE HISTONES	0.264493	0.727761	-1.17366	KDM6B, KDM2A, JMJD6, KDM3A, KDM5C, KDM4C	CD4 T EM2	down	26364	6	26	23.0769	Reactome_Pathways_2024.gmt
OXYGEN-DEPENDENT PROLINE HYDROXYLATION OF HYPOXIA-INDUCIBLE FACTOR ALPHA	0.220892	0.673291	-1.17462	PSMC6, HIF1A, ELOC, PSMD3, PSMA2, UBC, UBE2D3, PSMD11, PSMC1, PSMD6, PSMA3, PSMD7	CD4 T EM2	down	26365	12	53	22.6415	Reactome_Pathways_2024.gmt
HCMV INFECTION	0.206881	0.65303	-1.17485	TUBA1C, TUBA1A, TUBA4A, TUBB4B, NUP58, VPS37B, NCOR2, VPS4A, UBAP1, DYNC1LI2, HNRNPK, CHMP1A, TRIM28, NUP153, NUP98, EED, NUP214, DYNC1H1, NUP54, NUP88	CD4 T EM2	down	26366	20	259	7.72201	Reactome_Pathways_2024.gmt
INTRACELLULAR SIGNALING BY SECOND MESSENGERS	0.152526	0.59943	-1.17735	LAMTOR3, FLT3LG, SGK1, EGR1, JUN, RHEB, AKT2, PHC2, PRKAR2A, PSMC6, PPP2R1A, PPP2R5C, PPP2CA, IRAK1, AREG, CBX6, KPNA2, PSMD3, PRKX, PPP2R5A, RRAGA, PSMA2, ICOS, AKT1, EED, UBC, GRK2, RRAGC, PSMD11, RICTOR, PSMC1, VAPA, RHOG, PSMD6, CBX4, LAMTOR5, PSMA3, PSMD7, MKRN1, PHC3	CD4 T EM2	down	26367	40	321	12.4611	Reactome_Pathways_2024.gmt
SIGNALING BY PDGF	0.251095	0.716611	-1.17909	STAT5A, FURIN, STAT3	CD4 T EM2	down	26368	3	58	5.17241	Reactome_Pathways_2024.gmt
METABOLISM OF LIPIDS	0.123335	0.55138	-1.18124	MED19, OSBP, PNPLA2, MID1IP1, MVD, NEU1, UGCG, HEXA, MED28, NR1H2, NCOR2, INPP5D, MED21, SYNJ2, PLEKHA2, MAPKAPK2, STARD7, SBF2, MED23, MED6, PTDSS1, SAR1B, LPIN1, PI4KB, CCNC, SAMD8, NFYC, EP300, AHR, PPP1CB, SIN3A, IDI1, INPP5K, FDX1, OSBPL9, GPAT4, DEGS1, ARF1, MED30, DDHD1, SEC23A, EBP, CDS2, VAPA, ELOVL5, PHYH, MED15, OXCT1, CERS5, CHPT1, PPT1, FAR1, UBE2I, CSNK1G2, RORA, PIK3C2A, OSBPL2, RAB5A, TECR, STARD10, MTMR6, GNPAT, CREBBP, ASAH1, PNPLA8	CD4 T EM2	down	26369	65	758	8.5752	Reactome_Pathways_2024.gmt
FORMATION OF THE TERNARY COMPLEX, AND SUBSEQUENTLY, THE 43S COMPLEX	0.248733	0.716611	-1.18239	EIF3A, EIF3L, EIF3B	CD4 T EM2	down	26370	3	53	5.66038	Reactome_Pathways_2024.gmt
REGULATION OF MRNA STABILITY BY PROTEINS THAT BIND AU-RICH ELEMENTS	0.195571	0.647569	-1.18272	ZFP36, KHSRP, PSMC6, EXOSC6, MAPKAPK2, PSMD3, ELAVL1, PSMA2, AKT1, PABPC1, UBC, EIF4G1, ZFP36L1, DCP1A, PSMD11, NUP214, PSMC1, PSMD6, PSMA3, PSMD7, TNPO1, UBB, SET	CD4 T EM2	down	26371	23	76	30.2632	Reactome_Pathways_2024.gmt
MAPK FAMILY SIGNALING CASCADES	0.149633	0.59943	-1.18274	DUSP1, ARAF, LAMTOR3, RAF1, FLT3LG, JUN, PSMC6, PPP2R1A, PPP2R5C, PPP2CA, PTPN7, DUSP2, MYC, AREG, DUSP5, RALGDS, PSMD3, PPP2R5A, RANBP9, PPP1CB, PSMA2, UBC, BRAF, MAP2K1, PSMD11, MARK3, IL6ST, PSMC1	CD4 T EM2	down	26372	28	314	8.9172	Reactome_Pathways_2024.gmt
G0 AND EARLY G1	0.264925	0.727761	-1.1841	MYC, E2F4, RBL1	CD4 T EM2	down	26373	3	27	11.1111	Reactome_Pathways_2024.gmt
COPI-MEDIATED ANTEROGRADE TRANSPORT	0.200334	0.65303	-1.18443	TUBA1C, TUBA1A, TUBA4A, TUBB4B, TMED2, DYNC1LI2, NAPA, CAPZA2, COPB1, RAB1A, STX5, CD55, COG3, ARF1, GOLGA2, DYNC1H1, ARF4, DCTN4, CAPZA1, TUBA1B	CD4 T EM2	down	26374	20	101	19.802	Reactome_Pathways_2024.gmt
CLATHRIN-MEDIATED ENDOCYTOSIS	0.181645	0.634153	-1.18589	VAMP2, ARF6, COPS3, GAK, RAB5C, EPN1, SYNJ2, COPS8, DNM2, AREG, COPS4, SNX9, UBQLN1, VAMP3, UBC, GRK2, ACTB, CLTB, NECAP1, REPS1, UBQLN2, PIK3C2A, RAB5A, SCARB2	CD4 T EM2	down	26375	24	145	16.5517	Reactome_Pathways_2024.gmt
NEGATIVE REGULATION OF FGFR1 SIGNALING	0.256036	0.716611	-1.18623	PPP2R1A, PPP2CA, UBC, BRAF	CD4 T EM2	down	26376	4	33	12.1212	Reactome_Pathways_2024.gmt
NEGATIVE REGULATION OF FGFR2 SIGNALING	0.256036	0.716611	-1.18623	PPP2R1A, PPP2CA, UBC, BRAF	CD4 T EM2	down	26377	4	34	11.7647	Reactome_Pathways_2024.gmt
NEGATIVE REGULATION OF FGFR3 SIGNALING	0.256036	0.716611	-1.18623	PPP2R1A, PPP2CA, UBC, BRAF	CD4 T EM2	down	26378	4	29	13.7931	Reactome_Pathways_2024.gmt
NEGATIVE REGULATION OF FGFR4 SIGNALING	0.256036	0.716611	-1.18623	PPP2R1A, PPP2CA, UBC, BRAF	CD4 T EM2	down	26379	4	31	12.9032	Reactome_Pathways_2024.gmt
SPRY REGULATION OF FGF SIGNALING	0.256036	0.716611	-1.18623	PPP2R1A, PPP2CA, UBC, BRAF	CD4 T EM2	down	26380	4	16	25	Reactome_Pathways_2024.gmt
ACTIVATION OF ANTERIOR HOX GENES IN HINDBRAIN DEVELOPMENT DURING EARLY EMBRYOGENESIS	0.216108	0.66777	-1.18704	POLR2K, JUN, POLR2A, H2AFX, RBBP5, EP300, EED, POLR2D, POLR2C, HOXB2, RARA	CD4 T EM2	down	26381	11	91	12.0879	Reactome_Pathways_2024.gmt
ACTIVATION OF HOX GENES DURING DIFFERENTIATION	0.216108	0.66777	-1.18704	POLR2K, JUN, POLR2A, H2AFX, RBBP5, EP300, EED, POLR2D, POLR2C, HOXB2, RARA	CD4 T EM2	down	26382	11	91	12.0879	Reactome_Pathways_2024.gmt
REGULATION OF BETA-CELL DEVELOPMENT	0.263002	0.727761	-1.18784	AKT2, EP300, AKT1, CREBBP, SNW1, FOXO1, RBPJ	CD4 T EM2	down	26383	7	42	16.6667	Reactome_Pathways_2024.gmt
REGULATION OF INSULIN SECRETION	0.231079	0.685604	-1.18789	VAMP2, GNB5, PRKAR2A	CD4 T EM2	down	26384	3	78	3.84615	Reactome_Pathways_2024.gmt
INFLUENZA INFECTION	0.198347	0.651053	-1.18816	POLR2K, KPNA4, NUP58, POLR2A, KPNA2, KPNA3, TGFB1, NUP153, NUP98, POLR2D, PABPN1, NUP214, GTF2F1, POLR2C, NUP54, NUP88, DNAJC3, HSP90AA1, RANBP2, CALR, POM121	CD4 T EM2	down	26385	21	169	12.426	Reactome_Pathways_2024.gmt
DDX58 IFIH1-MEDIATED INDUCTION OF INTERFERON-ALPHA BETA	0.201451	0.65303	-1.18893	RELA, OTUD5, NFKB2, PCBP2, EP300, NFKBIA, UBC, NFKBIB, UBE2D3, RNF125, RNF216, HSP90AA1, ATG12, NFKB1, CREBBP, UBB, IFIH1, TNFAIP3	CD4 T EM2	down	26386	18	86	20.9302	Reactome_Pathways_2024.gmt
TGF-BETA RECEPTOR SIGNALING ACTIVATES SMADS	0.220986	0.673291	-1.18984	PPP1R15A, LTBP3, FURIN, TGFBR3, TGFB1, STRAP, PPP1CB, UBC, LTBP4	CD4 T EM2	down	26387	9	47	19.1489	Reactome_Pathways_2024.gmt
HATS ACETYLATE HISTONES	0.186533	0.63843	-1.19587	MORF4L2, JADE1, ING3, EP300, BRD1, HAT1, MBIP, USP22, ING5, ELP5, ACTB, ELP2, EP400, EPC1, MSL2, KAT7, CREBBP, KAT6A, PHF20, MCRS1, KANSL2, TAF9, KAT5, MORF4L1, ATF2, KANSL1, ENY2, YEATS4	CD4 T EM2	down	26388	28	108	25.9259	Reactome_Pathways_2024.gmt
DISEASES OF SIGNAL TRANSDUCTION BY GROWTH FACTOR RECEPTORS AND SECOND MESSENGERS	0.10248	0.507499	-1.19635	POLR2K, ARAF, VCP, CTNNB1, RAF1, FLT3LG, MCL1, STAT5A, JUNB, JUN, SKP1, HDAC4, LMNA, AKT2, POLR2A, PIM1, PSMC6, NCOR2, PPP2R1A, PPP2R5C, PPP2CA, CTBP1, MYC, KLC1, MECP2, AREG, CEBPB, PSMD3, STAT3, APH1A, TGFB1, CCNC, PPP2R5A, EP300, PPP1CB, ADAM17, PSMA2, ICOS, AKT1, UBC, BRAF, POLR2D, MAP2K1, TFG, MAPK8, PSMD11, MARK3, RICTOR, SQSTM1, GTF2F1, PSMC1, POLR2C	CD4 T EM2	down	26389	52	451	11.5299	Reactome_Pathways_2024.gmt
SPHINGOLIPID DE NOVO BIOSYNTHESIS	0.233694	0.689222	-1.19855	OSBP, SAMD8, DEGS1, VAPA, CERS5, CSNK1G2	CD4 T EM2	down	26390	6	37	16.2162	Reactome_Pathways_2024.gmt
TRANSCRIPTION OF E2F TARGETS UNDER NEGATIVE CONTROL BY DREAM COMPLEX	0.251174	0.716611	-1.20107	MYC, E2F4, RBL1	CD4 T EM2	down	26391	3	19	15.7895	Reactome_Pathways_2024.gmt
NS1 MEDIATED EFFECTS ON HOST PATHWAYS	0.2058	0.65303	-1.20628	KPNA4, NUP58, KPNA2, KPNA3, NUP153, NUP98, PABPN1, NUP214, NUP54, NUP88, RANBP2, POM121	CD4 T EM2	down	26392	12	42	28.5714	Reactome_Pathways_2024.gmt
EML4 AND NUDC IN MITOTIC SPINDLE FORMATION	0.187394	0.63843	-1.20632	TUBA1C, TUBA1A, TUBA4A, TUBB4B, RANGAP1, PPP2R1A, PPP2R5C, PPP2CA, DYNC1LI2, PPP2R5A, CLASP2, NUP98, MAPRE1, AHCTF1, NDEL1, DYNC1H1, PMF1, TUBA1B, RANBP2, RCC2	CD4 T EM2	down	26393	20	116	17.2414	Reactome_Pathways_2024.gmt
DECTIN-1 MEDIATED NONCANONICAL NF-KB SIGNALING	0.185266	0.63843	-1.20828	RELA, SKP1, PSMC6, NFKB2, RELB, PSMD3, PSMA2, UBC, PSMD11, PSMC1, PSMD6, PSMA3, PSMD7	CD4 T EM2	down	26394	13	49	26.5306	Reactome_Pathways_2024.gmt
XBP1(S) ACTIVATES CHAPERONE GENES	0.203991	0.65303	-1.20947	SRPRB, LMNA, DNAJB11, TSPYL2, DNAJB9, XBP1, GFPT1, DNAJC3, SERP1	CD4 T EM2	down	26395	9	49	18.3673	Reactome_Pathways_2024.gmt
CELLULAR SENESCENCE	0.153498	0.59943	-1.21127	FOS, KDM6B, UBE2S, CDKN2D, MAP2K7, HMGA1, JUN, RELA, PHC2, MAP2K3, H2AFX, MAPKAPK2, CBX6, CEBPB, STAT3, ANAPC1, EED, UBC, MAPK8, MDM4	CD4 T EM2	down	26396	20	167	11.976	Reactome_Pathways_2024.gmt
INITIATION OF NUCLEAR ENVELOPE (NE) REFORMATION	0.226247	0.673291	-1.21308	SIRT2, LMNA, PPP2R1A, PPP2CA, EMD	CD4 T EM2	down	26397	5	19	26.3158	Reactome_Pathways_2024.gmt
BIOSYNTHESIS OF THE N-GLYCAN PRECURSOR (DOLICHOL LLO) AND TRANSFER TO A NASCENT PROTEIN	0.203818	0.65303	-1.21532	MVD, NEU1, NANS, ALG13, UAP1	CD4 T EM2	down	26398	5	79	6.32911	Reactome_Pathways_2024.gmt
SIGNALING BY FGFR1	0.204229	0.65303	-1.21638	PPP2R1A, PPP2CA, TGFBR3, UBC, BRAF	CD4 T EM2	down	26399	5	52	9.61538	Reactome_Pathways_2024.gmt
REGULATION OF ENDOGENOUS RETROELEMENTS BY PIWI-INTERACTING RNAS (PIRNAS)	0.19663	0.647569	-1.21793	DPF2, BCL7B, SS18, H2AFX, ARID1B	CD4 T EM2	down	26400	5	66	7.57576	Reactome_Pathways_2024.gmt
PIP3 ACTIVATES AKT SIGNALING	0.112793	0.537077	-1.21798	LAMTOR3, FLT3LG, SGK1, EGR1, JUN, RHEB, AKT2, PHC2, PSMC6, PPP2R1A, PPP2R5C, PPP2CA, IRAK1, AREG, CBX6, PSMD3, PPP2R5A, RRAGA, PSMA2, ICOS, AKT1, EED, UBC, RRAGC, PSMD11, RICTOR, PSMC1, VAPA, RHOG, PSMD6, CBX4, LAMTOR5, PSMA3, PSMD7, MKRN1, PHC3	CD4 T EM2	down	26401	36	281	12.8114	Reactome_Pathways_2024.gmt
MATURATION OF TCA ENZYMES AND REGULATION OF TCA CYCLE	0.213306	0.664816	-1.22268	ACO2, CS, ISCA1, LYRM4	CD4 T EM2	down	26402	4	20	20	Reactome_Pathways_2024.gmt
SUMOYLATION OF RNA BINDING PROTEINS	0.191395	0.643193	-1.22406	NUP58, PHC2, HNRNPK, NUP153, NUP98, SUMO1, NUP214, NUP54, NUP88, CBX4, UBE2I, PHC3, RANBP2, POM121	CD4 T EM2	down	26403	14	47	29.7872	Reactome_Pathways_2024.gmt
MITOCHONDRIAL PROTEIN IMPORT	0.167725	0.610989	-1.22482	TIMM17A, ACO2, TIMM44, CS, TOMM22, TIMM10B, TOMM5, PMPCA, ATP5F1B, HSPA9, GRPEL1, COX19	CD4 T EM2	down	26404	12	65	18.4615	Reactome_Pathways_2024.gmt
METABOLISM OF POLYAMINES	0.168474	0.610989	-1.22653	SAT1, PSMC6, ODC1, PSMD3, PSMA2, AMD1, PSMD11, PSMC1, AZIN1, PSMD6, PSMA3, PSMD7	CD4 T EM2	down	26405	12	46	26.087	Reactome_Pathways_2024.gmt
HCMV EARLY EVENTS	0.166019	0.610989	-1.22665	TUBA1C, TUBA1A, TUBA4A, TUBB4B, NUP58, NCOR2, DYNC1LI2, TRIM28, NUP153, NUP98, EED, NUP214, DYNC1H1, NUP54, NUP88, TUBA1B, RANBP2, NFKB1, POM121	CD4 T EM2	down	26406	19	205	9.26829	Reactome_Pathways_2024.gmt
DEGRADATION OF THE EXTRACELLULAR MATRIX	0.206827	0.65303	-1.22675	FURIN, ADAM8, ADAM17, CD44	CD4 T EM2	down	26407	4	140	2.85714	Reactome_Pathways_2024.gmt
MITOCHONDRIAL CALCIUM ION TRANSPORT	0.206535	0.65303	-1.22951	SPG7, VDAC2, PMPCA, YME1L1, VDAC1, AFG3L2	CD4 T EM2	down	26408	6	23	26.087	Reactome_Pathways_2024.gmt
TRANSPORT OF THE SLBP INDEPENDENT MATURE MRNA	0.190804	0.643193	-1.23069	EIF4E, ALYREF, NUP58, NUP153, NUP98, NXF1, NUP214, NUP54, NUP88, RANBP2, POM121	CD4 T EM2	down	26409	11	35	31.4286	Reactome_Pathways_2024.gmt
REGULATION OF EXPRESSION OF SLITS AND ROBOS	0.151557	0.59943	-1.23084	EIF4A3, RNPS1, PSMC6, ELOC, PSMD3, ETF1, PSMA2, PABPC1, UBC, EIF4G1, PSMD11, PSMC1, PSMD6, PSMA3, PSMD7, RBM8A, GSPT1, UBB	CD4 T EM2	down	26410	18	164	10.9756	Reactome_Pathways_2024.gmt
DISEASES OF GLYCOSYLATION	0.196495	0.647569	-1.2311	NEU1, HEXA, ALG13, GFPT1, MGAT2, B4GALT1, DPM1	CD4 T EM2	down	26411	7	146	4.79452	Reactome_Pathways_2024.gmt
SIGNALING BY SCF-KIT	0.18975	0.643193	-1.23336	SOCS1, STAT5A, STAT3	CD4 T EM2	down	26412	3	43	6.97674	Reactome_Pathways_2024.gmt
DNA DAMAGE BYPASS	0.178756	0.626279	-1.23448	VCP, DDB1, RCHY1, UBE2B, MAD2L2, NPLOC4, UBC	CD4 T EM2	down	26413	7	48	14.5833	Reactome_Pathways_2024.gmt
DISORDERS OF TRANSMEMBRANE TRANSPORTERS	0.137812	0.576943	-1.23557	VCP, SLC35A3, NUP58, PSMC6, PSMD3, NUP153, PSMA2, NUP98, UBC, PSMD11, SLC3A2, NUP214, PSMC1, NUP54, NUP88, PSMD6, DERL2, PSMA3, PSMD7, RANBP2, POM121, UBB	CD4 T EM2	down	26414	22	164	13.4146	Reactome_Pathways_2024.gmt
TURBULENT FLOW SHEAR STRESS ACTIVATES SIGNALING BY PIEZO1 AND INTEGRINS IN ENDOTHELIAL CELLS	0.192787	0.645674	-1.23577	RELA, PPP2R1A, PPP2CA, NFKBIA, PDE4D, NFKB1	CD4 T EM2	down	26415	6	31	19.3548	Reactome_Pathways_2024.gmt
FCERI MEDIATED MAPK ACTIVATION	0.185602	0.63843	-1.23737	FOS, MAP2K7, JUN	CD4 T EM2	down	26416	3	111	2.7027	Reactome_Pathways_2024.gmt
CONSTITUTIVE SIGNALING BY NOTCH1 HD+PEST DOMAIN MUTANTS	0.172536	0.610989	-1.23765	SKP1, HDAC4, NCOR2, MYC, APH1A, CCNC, EP300, ADAM17, UBC	CD4 T EM2	down	26417	9	58	15.5172	Reactome_Pathways_2024.gmt
CONSTITUTIVE SIGNALING BY NOTCH1 PEST DOMAIN MUTANTS	0.172536	0.610989	-1.23765	SKP1, HDAC4, NCOR2, MYC, APH1A, CCNC, EP300, ADAM17, UBC	CD4 T EM2	down	26418	9	58	15.5172	Reactome_Pathways_2024.gmt
SIGNALING BY NOTCH1 HD+PEST DOMAIN MUTANTS IN CANCER	0.172536	0.610989	-1.23765	SKP1, HDAC4, NCOR2, MYC, APH1A, CCNC, EP300, ADAM17, UBC	CD4 T EM2	down	26419	9	58	15.5172	Reactome_Pathways_2024.gmt
SIGNALING BY NOTCH1 IN CANCER	0.172536	0.610989	-1.23765	SKP1, HDAC4, NCOR2, MYC, APH1A, CCNC, EP300, ADAM17, UBC	CD4 T EM2	down	26420	9	58	15.5172	Reactome_Pathways_2024.gmt
SIGNALING BY NOTCH1 PEST DOMAIN MUTANTS IN CANCER	0.172536	0.610989	-1.23765	SKP1, HDAC4, NCOR2, MYC, APH1A, CCNC, EP300, ADAM17, UBC	CD4 T EM2	down	26421	9	58	15.5172	Reactome_Pathways_2024.gmt
RHOH GTPASE CYCLE	0.176169	0.619414	-1.23989	VCP, RHOH, NSFL1C, WDR11, ARHGDIA, MTR, VAMP3	CD4 T EM2	down	26422	7	37	18.9189	Reactome_Pathways_2024.gmt
CELL DEATH SIGNALLING VIA NRAGE, NRIF AND NADE	0.171663	0.610989	-1.24203	ARHGEF1, YWHAE, PREX1, APH1A, ARHGEF7, UBC, MAPK8, SQSTM1	CD4 T EM2	down	26423	8	76	10.5263	Reactome_Pathways_2024.gmt
PI5P, PP2A AND IER3 REGULATE PI3K AKT SIGNALING	0.167044	0.610989	-1.24227	FLT3LG, PPP2R1A, PPP2R5C, PPP2CA, IRAK1, AREG, PPP2R5A, ICOS, AKT1	CD4 T EM2	down	26424	9	111	8.10811	Reactome_Pathways_2024.gmt
PROTEIN LOCALIZATION	0.118433	0.538808	-1.24477	VAMP2, TIMM17A, ACO2, TIMM44, CS, TOMM22, TIMM10B, EMD, TOMM5, PMPCA, STX5, ATP5F1B, UBC, PRNP, UBE2D3, HSPA9, GRPEL1, VAPA, COX19, PHYH, SERP1, USP9X, VDAC1, GNPAT, PEX26, UBB, CAMLG	CD4 T EM2	down	26425	27	164	16.4634	Reactome_Pathways_2024.gmt
ACTIVATION OF NF-KAPPAB IN B CELLS	0.152046	0.59943	-1.24509	RELA, SKP1, PSMC6, PSMD3, PSMA2, NFKBIA, UBC, NFKBIB, PSMD11, PSMC1, REL, PSMD6, PSMA3, PSMD7, NFKB1, UBB	CD4 T EM2	down	26426	16	54	29.6296	Reactome_Pathways_2024.gmt
RIP-MEDIATED NFKB ACTIVATION VIA ZBP1	0.208906	0.657322	-1.24706	RELA, NFKB2, NFKBIA, NFKBIB	CD4 T EM2	down	26427	4	17	23.5294	Reactome_Pathways_2024.gmt
SIGNALING BY WNT	0.090884	0.48537	-1.24716	CTNNB1, TLE3, GNB5, BCL9L, SKP1, AKT2, PSMC6, PPP2R1A, PPP2R5C, PPP2CA, CTBP1, MYC, H2AFX, PSMD3, RBBP5, PPP2R5A, EP300, CSNK1E, PSMA2, AKT1, RYK, UBC, NFATC1, RUNX3, PSMD11	CD4 T EM2	down	26428	25	287	8.7108	Reactome_Pathways_2024.gmt
KINESINS	0.195147	0.647569	-1.24825	TUBA1C, TUBA1A, TUBA4A, TUBB4B, KLC1, KIF20B	CD4 T EM2	down	26429	6	62	9.67742	Reactome_Pathways_2024.gmt
AMINO ACIDS REGULATE MTORC1	0.170716	0.610989	-1.24932	LAMTOR3, RHEB, RRAGA, WDR59, RRAGC, LAMTOR5, ATP6V1E1	CD4 T EM2	down	26430	7	55	12.7273	Reactome_Pathways_2024.gmt
SIGNALING BY FLT3 FUSION PROTEINS	0.191116	0.643193	-1.25013	STAT5A, PIM1	CD4 T EM2	down	26431	2	19	10.5263	Reactome_Pathways_2024.gmt
TP53 REGULATES TRANSCRIPTION OF CELL CYCLE GENES	0.169559	0.610989	-1.25104	PLK3, E2F4, BTG2, CNOT10, EP300, CNOT11, RGCC, RBL1, CNOT1, CNOT8, CNOT2, GADD45A, CNOT6L	CD4 T EM2	down	26432	13	49	26.5306	Reactome_Pathways_2024.gmt
TRANSPORT OF MATURE MRNA DERIVED FROM AN INTRONLESS TRANSCRIPT	0.169559	0.610989	-1.25108	EIF4E, ALYREF, NUP58, NUP153, NUP98, NXF1, NUP214, NUP54, NUP88, RANBP2, WDR33, POM121	CD4 T EM2	down	26433	12	42	28.5714	Reactome_Pathways_2024.gmt
MAP2K AND MAPK ACTIVATION	0.162959	0.610989	-1.25513	ARAF, LAMTOR3, RAF1, BRAF, MAP2K1, MARK3, ACTB	CD4 T EM2	down	26434	7	40	17.5	Reactome_Pathways_2024.gmt
GENERIC TRANSCRIPTION PATHWAY	0.0221122	0.227463	-1.25564	POLR2K, FOS, LAMTOR3, RBM14, CITED2, CTNNB1, CTDP1, NAMPT, SLC2A3, RAD1, PLK3, SGK1, ZNF274, UBE2S, YWHAE, JUNB, JUN, RELA, SKP1, RHEB, CCNH, HDAC4, CYCS, DDIT4, AKT2, NR1H2, RABGGTB, PHC2, POLR2A, PSMC6, NCOR2, PPP2R1A, PPP2R5C, HIPK1, PPP2CA, ZNF331, SOCS3, MYC, IRAK1, H2AFX, E2F4, BTG2, FURIN, JMY, NRBP1, MECP2, CCNT1, CDK9, CBFB, CBX6, CEBPB, NR4A2, MED23, ELOC, MED6, PSMD3, BRD2, CNOT10, ZFPM1, RBBP5, TGFB1, CCNC, RRAGA, NFYC, ZNF791, EP300, TRIM28, BRD1, SIN3A, NDRG1, DDB2, ARID1B, ANAPC1, PRKAA1, WRN, PSMA2, TAF11, SUMO1, PMAIP1, SKI, AKT1, EED, CNOT11, UBC, UBE2D3, RUNX3, POLR2D, RRAGC, MED30, ING5, PSMD11, YAF2, RGCC, MDM4, SKIL, GPI, HUS1, RICTOR, GTF2F1, YWHAQ, PSMC1, POLR2C, RBL1, CNOT1, RHNO1, ZNF506, MED15, PERP, RARA, SESN3, PSMD6, CBX4, UBE2I, CITED4, EPC1, USP9X, LAMTOR5, PRDX6, RORA, ING2, PSMA3, FAS, PSMD7, ATAD2, BTG1, TAF1, TP53BP2, CNOT8, PHC3, SUPT5H, ANAPC5, PRDM1	CD4 T EM2	down	26435	132	1230	10.7317	Reactome_Pathways_2024.gmt
DEVELOPMENTAL BIOLOGY	0.0348948	0.282591	-1.25608	POLR2K, MED19, DPF2, EIF4E, EIF4A3, MEF2D, CTNNB1, TUBA1C, KDM6B, RNPS1, TUBA1A, BCL7B, TUBA4A, TUBB4B, JUN, RELA, MED28, MYO9B, AKT2, EIF4A1, POLR2A, PRKAR2A, PSMC6, NCOR2, FOXP1, MED21, MYC, SS18, SDCBP, H2AFX, FURIN, HNRNPU, DNM2, CBFB, CEBPB, KPNA2, MED23, SIAH2, ELOC, DOK2, MED6, PSMD3, STAT3, CNOT10, TNF, APH1A, ETF1, RBBP5, TGFB1, CCNC, PAIP1, EP300, RANBP9, SIN3A, ARID1B, CLASP2, PSMA2, ARHGEF7, AKT1, EED, CNOT11, PABPC1, UBC, PRNP, POLR2D, EIF4G1, PABPN1, MAP2K1, MED30, PSMD11, ZFP36L2	CD4 T EM2	down	26436	71	1385	5.12635	Reactome_Pathways_2024.gmt
SIGNALING BY TGFB FAMILY MEMBERS	0.115407	0.537841	-1.25657	PPP1R15A, LTBP3, JUNB, NCOR2, MYC, E2F4, FURIN, CCNT1, CDK9, TGFBR3, APH1A, TGFB1, CCNC, STRAP, EP300, PPP1CB, SKI, UBC, UBE2D3, SKIL, LTBP4, RBL1, RARA	CD4 T EM2	down	26437	23	161	14.2857	Reactome_Pathways_2024.gmt
TRANSLATION	0.111938	0.536868	-1.25916	EIF4E, SRPRB, EIF3A, EEF1A1, EIF4A1, EIF3L, PPA1, EIF3B, ETF1, SRP68, PABPC1, EIF4G1, EIF4H, EIF2B1, PTCD3, EIF4A2, EEF2, EIF5, SRP19, GFM1, GSPT1, EIF3E, EIF1AX, TSFM, OXA1L, EIF3M	CD4 T EM2	down	26438	26	302	8.60927	Reactome_Pathways_2024.gmt
TRANSPORT OF SMALL MOLECULES	0.0600735	0.387925	-1.26062	SPG7, VCP, NIPA2, SLC35A3, SLC2A3, RAF1, ABCA5, SGK1, GNB5, ATP1A1, SLC20A1, SKP1, TSC22D3, NR1H2, PRKAR2A, PSMC6, VDAC2, SLC39A8, FURIN, FXYD7, SLC25A5, PSMD3, SAR1B, GLTP, FTH1, PMPCA, SLCO3A1, SLC25A26, PSMA2, RAB11A, UBC, P4HB, ARF1, ATP1B3, PSMD11, SLC3A2, LSR, SOAT1, PSMC1, SLC30A5, YME1L1, ATP2A2, PSMD6, DERL2, ATP6V1E1, SLC38A2, PSMA3, PSMD7, VDAC1, MYLIP, GNAS	CD4 T EM2	down	26439	51	724	7.0442	Reactome_Pathways_2024.gmt
FLT3 SIGNALING IN DISEASE	0.165131	0.610989	-1.26233	FLT3LG, STAT5A, PIM1	CD4 T EM2	down	26440	3	28	10.7143	Reactome_Pathways_2024.gmt
RAB GEFS EXCHANGE GTP FOR GDP ON RABS	0.135844	0.573565	-1.26298	MADD, YWHAE, RAB5C, AKT2, CCZ1, SBF2, RAB3GAP1, RAB18, DENND1C, RAB1A, AKT1, DENND4B	CD4 T EM2	down	26441	12	90	13.3333	Reactome_Pathways_2024.gmt
RHO GTPASES ACTIVATE FORMINS	0.122248	0.549003	-1.26418	FMNL1, TUBA1C, TUBA1A, TUBA4A, TUBB4B, RANGAP1, PPP2R1A, PPP2R5C, PPP2CA, DYNC1LI2, PPP2R5A, CLASP2, NUP98, MAPRE1, AHCTF1, NDEL1, DYNC1H1, ACTB, PMF1, TUBA1B, RANBP2, RCC2	CD4 T EM2	down	26442	22	139	15.8273	Reactome_Pathways_2024.gmt
REGULATION OF RUNX3 EXPRESSION AND ACTIVITY	0.128951	0.559235	-1.26986	PSMC6, CBFB, PSMD3, TGFB1, EP300, PSMA2, UBC, RUNX3, PSMD11, PSMC1, PSMD6, PSMA3, PSMD7, UBB, MDM2, PSMD12, SMURF2	CD4 T EM2	down	26443	17	45	37.7778	Reactome_Pathways_2024.gmt
TRANSLESION SYNTHESIS BY Y FAMILY DNA POLYMERASES BYPASSES LESIONS ON DNA TEMPLATE	0.15323	0.59943	-1.27169	VCP, RCHY1, MAD2L2, NPLOC4, UBC	CD4 T EM2	down	26444	5	39	12.8205	Reactome_Pathways_2024.gmt
COOPERATION OF PREFOLDIN AND TRIC CCT IN ACTIN AND TUBULIN FOLDING	0.155395	0.60208	-1.27263	TUBA1C, TUBA1A, TUBA4A, TUBB4B, PFDN2	CD4 T EM2	down	26445	5	32	15.625	Reactome_Pathways_2024.gmt
TRANSMISSION ACROSS CHEMICAL SYNAPSES	0.1147	0.537077	-1.27277	VAMP2, TUBA1C, TUBA1A, GNB5, TUBA4A, TUBB4B, PRKAR2A, GLUL, KPNA2, PRKX, PRKAA1, ARHGEF7	CD4 T EM2	down	26446	12	269	4.46097	Reactome_Pathways_2024.gmt
PTEN REGULATION	0.0887235	0.483086	-1.27305	LAMTOR3, EGR1, JUN, RHEB, AKT2, PHC2, PSMC6, CBX6, PSMD3, RRAGA, PSMA2, AKT1, EED, UBC, RRAGC, PSMD11, PSMC1, VAPA, PSMD6, CBX4, LAMTOR5, PSMA3, PSMD7, MKRN1, PHC3	CD4 T EM2	down	26447	25	145	17.2414	Reactome_Pathways_2024.gmt
HEDGEHOG LIGAND BIOGENESIS	0.126578	0.558301	-1.27323	VCP, PSMC6, PSMD3, ADAM17, PSMA2, UBC, P4HB, PSMD11, PSMC1, PSMD6, DERL2, PSMA3, PSMD7	CD4 T EM2	down	26448	13	52	25	Reactome_Pathways_2024.gmt
MHC CLASS II ANTIGEN PRESENTATION	0.116279	0.538589	-1.27413	TUBA1C, TUBA1A, TUBA4A, TUBB4B, KLC1, DNM2, DYNC1LI2, CAPZA2, SAR1B, AP1G1, ARF1, HLA-DRA, SEC23A, DYNC1H1, DCTN4, CAPZA1, ACTR1B, TUBA1B	CD4 T EM2	down	26449	18	126	14.2857	Reactome_Pathways_2024.gmt
NEGATIVE REGULATION OF THE PI3K AKT NETWORK	0.128304	0.559235	-1.27986	FLT3LG, AKT2, PPP2R1A, PPP2R5C, PPP2CA, IRAK1, AREG, PPP2R5A, ICOS, AKT1	CD4 T EM2	down	26450	10	118	8.47458	Reactome_Pathways_2024.gmt
SIGNALING BY FLT3 ITD AND TKD MUTANTS	0.169233	0.610989	-1.28378	STAT5A, PIM1	CD4 T EM2	down	26451	2	16	12.5	Reactome_Pathways_2024.gmt
TRANSCRIPTIONAL REGULATION BY NPAS4	0.166243	0.610989	-1.28413	FOS, NAMPT	CD4 T EM2	down	26452	2	35	5.71429	Reactome_Pathways_2024.gmt
NONSENSE MEDIATED DECAY (NMD) ENHANCED BY THE EXON JUNCTION COMPLEX (EJC)	0.142928	0.58492	-1.2853	EIF4A3, RNPS1, PPP2R1A, PPP2CA, ETF1, PABPC1, EIF4G1, DCP1A, SMG1, RBM8A, GSPT1	CD4 T EM2	down	26453	11	120	9.16667	Reactome_Pathways_2024.gmt
NONSENSE-MEDIATED DECAY (NMD)	0.142928	0.58492	-1.2853	EIF4A3, RNPS1, PPP2R1A, PPP2CA, ETF1, PABPC1, EIF4G1, DCP1A, SMG1, RBM8A, GSPT1	CD4 T EM2	down	26454	11	120	9.16667	Reactome_Pathways_2024.gmt
IRE1ALPHA ACTIVATES CHAPERONES	0.139587	0.581909	-1.28787	SRPRB, LMNA, DNAJB11, TSPYL2, DNAJB9, HSPA5, XBP1, GFPT1, DNAJC3, SERP1	CD4 T EM2	down	26455	10	51	19.6078	Reactome_Pathways_2024.gmt
MRNA SPLICING - MINOR PATHWAY	0.114233	0.537077	-1.2906	SRSF6, SRSF7, POLR2K, SRSF2, POLR2A, SRSF1	CD4 T EM2	down	26456	6	53	11.3208	Reactome_Pathways_2024.gmt
TRANSPORT OF THE SLBP DEPENDANT MATURE MRNA	0.143862	0.58492	-1.29397	EIF4E, ALYREF, NUP58, SLBP, NUP153, NUP98, NXF1, NUP214, NUP54, NUP88, RANBP2, POM121	CD4 T EM2	down	26457	12	36	33.3333	Reactome_Pathways_2024.gmt
SIGNALING BY ALK	0.156763	0.602654	-1.29436	MYC, HIF1A, STAT3, EP300, SIN3A	CD4 T EM2	down	26458	5	30	16.6667	Reactome_Pathways_2024.gmt
REGULATION OF TP53 ACTIVITY THROUGH METHYLATION	0.156255	0.602654	-1.29711	JMY, EP300, UBC, MDM4, UBB, MDM2	CD4 T EM2	down	26459	6	19	31.5789	Reactome_Pathways_2024.gmt
NEDDYLATION	0.0589298	0.38558	-1.29895	WSB1, VCP, COPS3, SKP1, PSMC6, SOCS3, COPS8, DDB1, HIF1A, ELOC, COPS4, PSMD3, RBBP5, DDB2, FBXO21, PSMA2, DCAF11, NPLOC4, UBC, FBXL3, UBE2D3, PSMD11, FBXO7, FBXW4, SQSTM1, SPSB3, PSMC1, DDA1, CUL4A, FBXW7, PSMD6, PSMA3, PSMD7, NFE2L2	CD4 T EM2	down	26460	34	234	14.5299	Reactome_Pathways_2024.gmt
SENESCENCE-ASSOCIATED SECRETORY PHENOTYPE (SASP)	0.117609	0.538589	-1.30309	FOS, UBE2S, CDKN2D, JUN, RELA, H2AFX, CEBPB, STAT3, ANAPC1, UBC	CD4 T EM2	down	26461	10	81	12.3457	Reactome_Pathways_2024.gmt
INTERLEUKIN-7 SIGNALING	0.148496	0.598834	-1.30349	SOCS1, STAT5A, STAT3	CD4 T EM2	down	26462	3	25	12	Reactome_Pathways_2024.gmt
REGULATION OF TP53 ACTIVITY	0.0730044	0.430272	-1.30608	RAD1, PLK3, SGK1, AKT2, PPP2R1A, PPP2R5C, HIPK1, PPP2CA, JMY, EP300, BRD1, PRKAA1, WRN, TAF11, AKT1, UBC, ING5, MDM4, HUS1, RICTOR, RHNO1, ING2, TAF1, TP53BP2, PRDM1, TAF2, UBB, KAT6A, MDM2, PHF20, TAF9, RFFL	CD4 T EM2	down	26463	32	160	20	Reactome_Pathways_2024.gmt
RESPIRATORY SYNCYTIAL VIRUS INFECTION PATHWAY	0.0819375	0.459967	-1.30933	MED19, MED28, RAB5C, MED21, FURIN, MED23, ELOC, MED6, ARIH1, CCNC, EP300, PPP1CB, UBC, MED30	CD4 T EM2	down	26464	14	133	10.5263	Reactome_Pathways_2024.gmt
TRANSPORT OF MATURE MRNAS DERIVED FROM INTRONLESS TRANSCRIPTS	0.12465	0.554749	-1.31199	EIF4E, ALYREF, NUP58, SLBP, NUP153, NUP98, NXF1, NUP214, NUP54, NUP88, RANBP2, WDR33, POM121	CD4 T EM2	down	26465	13	43	30.2326	Reactome_Pathways_2024.gmt
DISEASES OF CARBOHYDRATE METABOLISM	0.152896	0.59943	-1.31279	IDS, GYG1, UBC, HGSNAT, RPIA, UBB, GUSB	CD4 T EM2	down	26466	7	34	20.5882	Reactome_Pathways_2024.gmt
ENERGY DEPENDENT REGULATION OF MTOR BY LKB1-AMPK	0.141319	0.584198	-1.31357	LAMTOR3, RHEB, RRAGA, PRKAA1, RRAGC	CD4 T EM2	down	26467	5	29	17.2414	Reactome_Pathways_2024.gmt
PREFOLDIN MEDIATED TRANSFER OF SUBSTRATE TO CCT TRIC	0.129508	0.559235	-1.31435	TUBA1C, TUBA1A, TUBA4A, TUBB4B, PFDN2	CD4 T EM2	down	26468	5	27	18.5185	Reactome_Pathways_2024.gmt
SYNTHESIS OF ACTIVE UBIQUITIN ROLES OF E1 AND E2 ENZYMES	0.118887	0.538808	-1.31951	UBE2S, UBA6, UBE2B, UBE2A, UBE2G1, UBC	CD4 T EM2	down	26469	6	30	20	Reactome_Pathways_2024.gmt
INTERLEUKIN-1 FAMILY SIGNALING	0.07098	0.42502	-1.31975	RELA, SKP1, PSMC6, PTPN7, RIPK2, IRAK1, NFKB2, UBE2N, TNIP2, PSMD3, STAT3, PSMA2, NFKBIA, UBC, NFKBIB, MAP2K1, MAPK8, PSMD11, SQSTM1, PSMC1, MAP3K3, PELI1, PSMD6, PSMA3, PSMD7	CD4 T EM2	down	26470	25	140	17.8571	Reactome_Pathways_2024.gmt
PROTEIN UBIQUITINATION	0.0924668	0.48748	-1.32049	VCP, UBE2S, UBA6, UBE2N, PAF1, UBE2B, RRAGA, UBE2A, UBE2G1, UBC, UBE2D3	CD4 T EM2	down	26471	11	77	14.2857	Reactome_Pathways_2024.gmt
KEAP1-NFE2L2 PATHWAY	0.069898	0.421093	-1.32659	VCP, RELA, SKP1, AKT2, PSMC6, MYC, AREG, PSMD3, EP300, PSMA2, AKT1, NPLOC4, UBC, PSMD11, SQSTM1, PSMC1, MAP1LC3B, PSMD6, PSMA3, PSMD7, NFE2L2, NFKB1, CUL3, CREBBP, UBB	CD4 T EM2	down	26472	25	119	21.0084	Reactome_Pathways_2024.gmt
RECYCLING PATHWAY OF L1	0.121624	0.548696	-1.32672	TUBA1C, TUBA1A, TUBA4A, TUBB4B, DNM2	CD4 T EM2	down	26473	5	48	10.4167	Reactome_Pathways_2024.gmt
REGULATION OF MITF-M-DEPENDENT GENES INVOLVED IN PIGMENTATION	0.114441	0.537077	-1.32736	DPF2, CTNNB1, BCL7B, AKT2, SS18, ARID1B	CD4 T EM2	down	26474	6	42	14.2857	Reactome_Pathways_2024.gmt
FGFR2 ALTERNATIVE SPLICING	0.114171	0.537077	-1.33053	POLR2K, HNRNPH1, PTBP1, POLR2A, HNRNPA1, POLR2D, GTF2F1, POLR2C	CD4 T EM2	down	26475	8	28	28.5714	Reactome_Pathways_2024.gmt
L1CAM INTERACTIONS	0.0914624	0.485833	-1.33109	TUBA1C, TUBA1A, TUBA4A, TUBB4B, SDCBP, DNM2, RANBP9	CD4 T EM2	down	26476	7	120	5.83333	Reactome_Pathways_2024.gmt
BACTERIAL INFECTION PATHWAYS	0.0895804	0.483636	-1.33327	VAMP2, CTNNB1, MAP2K7, SFPQ, MAP2K3, FURIN, PGK1, UBC, MAP2K1	CD4 T EM2	down	26477	9	143	6.29371	Reactome_Pathways_2024.gmt
NUCLEOTIDE-BINDING DOMAIN, LEUCINE RICH REPEAT CONTAINING RECEPTOR (NLR) SIGNALING PATHWAYS	0.0977058	0.493978	-1.33427	NLRP1, RELA, BIRC2, RIPK2, IRAK1, NFKB2, UBE2N	CD4 T EM2	down	26478	7	61	11.4754	Reactome_Pathways_2024.gmt
TP53 REGULATES TRANSCRIPTION OF ADDITIONAL CELL CYCLE GENES WITH UNCERTAIN ROLES IN THE P53 PATHWAY	0.131318	0.559235	-1.33483	PLK3, BTG2, CNOT10, CNOT11, RGCC, CNOT1, CNOT8, CNOT2, CNOT6L	CD4 T EM2	down	26479	9	21	42.8571	Reactome_Pathways_2024.gmt
PRE-NOTCH EXPRESSION AND PROCESSING	0.110911	0.536868	-1.33696	JUN, TMED2, H2AFX, FURIN, RFNG, EP300, ATP2A2, B4GALT1, CREBBP, SNW1, TNRC6A, RBPJ, AGO2	CD4 T EM2	down	26480	13	89	14.6067	Reactome_Pathways_2024.gmt
RSV-HOST INTERACTIONS	0.0827856	0.461914	-1.34109	MED19, MED28, MED21, MED23, ELOC, MED6, ARIH1, CCNC, EP300, UBC, MED30	CD4 T EM2	down	26481	11	109	10.0917	Reactome_Pathways_2024.gmt
PRE-NOTCH PROCESSING IN GOLGI	0.130457	0.559235	-1.34328	TMED2, FURIN, RFNG, ATP2A2, B4GALT1	CD4 T EM2	down	26482	5	18	27.7778	Reactome_Pathways_2024.gmt
SIGNALING BY NOTCH	0.0414825	0.305856	-1.34633	TLE3, JUN, SKP1, HDAC4, PSMC6, NCOR2, MYC, TMED2, H2AFX, FURIN, HIF1A, RFNG, PSMD3, APH1A, CCNC, EP300, ADAM17, PSMA2, AKT1, UBC, PSMD11, PSMC1, FBXW7, ATP2A2, PSMD6, PSMA3, PSMD7, B4GALT1, CREBBP, UBB, SNW1, PSEN1, TLE4, PSMD12, TNRC6A, RBPJ, AGO2, MIB2	CD4 T EM2	down	26483	38	209	18.1818	Reactome_Pathways_2024.gmt
DEATH RECEPTOR SIGNALING	0.0547685	0.380226	-1.34853	ARHGEF1, MADD, YWHAE, RELA, TRAF1, BIRC2, PREX1, RIPK2, IRAK1, MAPKAPK2, ARHGDIA, TNF, APH1A, OTUD1, ADAM17, NFKBIA, ARHGEF7, UBC, UBE2D3, MAPK8, RTN4, SQSTM1	CD4 T EM2	down	26484	22	157	14.0127	Reactome_Pathways_2024.gmt
DEADENYLATION-DEPENDENT MRNA DECAY	0.0808766	0.456606	-1.3508	EIF4E, EIF4A3, PAN3, EIF4A1, EXOSC6, CNOT10, PAIP1, CNOT11, PABPC1, DDX6, EIF4G1, DCP1A, PATL1, CNOT1, EIF4A2	CD4 T EM2	down	26485	15	56	26.7857	Reactome_Pathways_2024.gmt
UPTAKE AND ACTIONS OF BACTERIAL TOXINS	0.111629	0.536868	-1.35869	VAMP2, MAP2K7, MAP2K3, FURIN, MAP2K1, EEF2, HSP90AA1	CD4 T EM2	down	26486	7	44	15.9091	Reactome_Pathways_2024.gmt
REGULATION OF PTEN GENE TRANSCRIPTION	0.0761542	0.437444	-1.3596	LAMTOR3, EGR1, JUN, RHEB, PHC2, CBX6, RRAGA, EED, RRAGC	CD4 T EM2	down	26487	9	61	14.7541	Reactome_Pathways_2024.gmt
NUCLEAR EVENTS STIMULATED BY ALK SIGNALING IN CANCER	0.096513	0.49152	-1.36246	STAT5A, JUNB, SKP1, MECP2, CEBPB, STAT3, ICOS	CD4 T EM2	down	26488	7	35	20	Reactome_Pathways_2024.gmt
GOLGI ASSOCIATED VESICLE BIOGENESIS	0.0769968	0.439727	-1.36333	VAMP2, GAK, RAB5C, DNM2, NAPA, AP3S1, SNX9, FTH1, AP1G1, ARF1	CD4 T EM2	down	26489	10	56	17.8571	Reactome_Pathways_2024.gmt
NOD1 2 SIGNALING PATHWAY	0.0934517	0.48748	-1.3681	BIRC2, RIPK2, IRAK1, UBE2N, UBC	CD4 T EM2	down	26490	5	37	13.5135	Reactome_Pathways_2024.gmt
METABOLISM OF CARBOHYDRATES	0.049346	0.353289	-1.36929	CHP1, IDS, PRPS1, HEXA, NUP58, PPP2R1A, PPP2CA, GYG1, PGK1, B3GNT2, CD44, NUP153, ADPGK, NUP98, UBC, GPI, HGSNAT, NUP214, GAPDH, NUP54, NUP88, CSGALNACT1, RPIA, B4GALT1, RANBP2, SLC35D2, POM121, UBB	CD4 T EM2	down	26491	28	290	9.65517	Reactome_Pathways_2024.gmt
FORMATION OF A POOL OF FREE 40S SUBUNITS	0.106195	0.516849	-1.37006	EIF3A, EIF3L, EIF3B, EIF3E, EIF1AX, EIF3M	CD4 T EM2	down	26492	6	106	5.66038	Reactome_Pathways_2024.gmt
SEALING OF THE NUCLEAR ENVELOPE (NE) BY ESCRT-III	0.104791	0.512542	-1.37062	TUBA1C, TUBA1A, TUBA4A, TUBB4B, VPS4A	CD4 T EM2	down	26493	5	31	16.129	Reactome_Pathways_2024.gmt
TRANSCRIPTIONAL REGULATION BY TP53	0.0131715	0.164727	-1.3715	POLR2K, FOS, LAMTOR3, CTDP1, RAD1, PLK3, SGK1, YWHAE, JUN, RHEB, CCNH, CYCS, DDIT4, AKT2, RABGGTB, POLR2A, PPP2R1A, PPP2R5C, HIPK1, PPP2CA, E2F4, BTG2, JMY, CCNT1, CDK9, ELOC, CNOT10, RRAGA, EP300, BRD1, NDRG1, DDB2, PRKAA1, WRN, TAF11, PMAIP1, AKT1, CNOT11, UBC, POLR2D, RRAGC, ING5, RGCC, MDM4, GPI, HUS1, RICTOR, GTF2F1, YWHAQ, POLR2C, RBL1, CNOT1, RHNO1, PERP, SESN3, LAMTOR5, PRDX6, ING2, FAS, TAF1, TP53BP2, CNOT8, SUPT5H, PRDM1, TAF2, CNOT2, CREBBP, UBB, KAT6A, CCNK, CDK13, GADD45A, MDM2, PHF20, TRIAP1	CD4 T EM2	down	26494	75	362	20.7182	Reactome_Pathways_2024.gmt
HEDGEHOG 'OFF' STATE	0.0558446	0.380226	-1.37385	TUBA1C, TUBA1A, TUBA4A, TUBB4B, SKP1, PRKAR2A, PSMC6, PSMD3, PSMA2, UBC, PSMD11, PSMC1, PSMD6, TUBA1B, PSMA3, PSMD7, GNAS	CD4 T EM2	down	26495	17	99	17.1717	Reactome_Pathways_2024.gmt
ISG15 ANTIVIRAL MECHANISM	0.0578818	0.381248	-1.37617	EIF4E, EIF4A3, KPNA4, NUP58, EIF4A1, UBE2N, KPNA2, KPNA3, ARIH1, NUP153, NUP98, UBC, EIF4G1, NUP214, NUP54, EIF4A2, NUP88, EIF4G2, RANBP2, POM121, UBB	CD4 T EM2	down	26496	21	76	27.6316	Reactome_Pathways_2024.gmt
PYRUVATE METABOLISM	0.0884151	0.483086	-1.37939	LDHA, RANBP9, UBC, RMND5A, VDAC1, UBB, GID8, WDR26, DLD, ARMC8, MAEA, MPC2	CD4 T EM2	down	26497	12	49	24.4898	Reactome_Pathways_2024.gmt
MTORC1-MEDIATED SIGNALLING	0.100759	0.50461	-1.37973	LAMTOR3, EIF4E, RHEB, RRAGA, RRAGC, EIF4G1	CD4 T EM2	down	26498	6	24	25	Reactome_Pathways_2024.gmt
REGULATION OF HSF1-MEDIATED HEAT SHOCK RESPONSE	0.0595368	0.386989	-1.38196	YWHAE, NUP58, DNAJC7, MAPKAPK2, HSF1, NUP153, HSPA5, NUP98, HSPA9, HSPH1, NUP214, DNAJB6, HSPA13, NUP54, DNAJC2, NUP88, DEDD2, DNAJB1, RANBP2, POM121, UBB	CD4 T EM2	down	26499	21	83	25.3012	Reactome_Pathways_2024.gmt
SIGNALING BY INTERLEUKINS	0.0110318	0.145326	-1.38603	VAMP2, FOS, SOCS1, MCL1, MAP2K7, STAT5A, JUNB, JUN, RELA, SKP1, IL23A, IL4R, PIM1, PSMC6, MAP2K3, PPP2R1A, INPP5D, PPP2CA, PTPN7, SOCS3, RIPK2, MYC, IRAK1, NFKB2, UBE2N, MAPKAPK2, HIF1A, TNIP2, PSMD3, STAT3, TNF, TGFB1, PSMA2, NFKBIA, AKT1, UBC, P4HB, NFKBIB, ARF1, MAP2K1, MAPK8, PSMD11, HSPA9, PTK2B, SQSTM1, IL6ST, PSMC1, TNFRSF1B, MAP3K3, BATF, CAPZA1, HSP90AA1, PELI1, PSMD6, TCP1, RORA, PSMA3, PSMD7, SNRPA1, VIM, NFKB1, OSM, ZEB1, UBB, STXBP2, CNN2, IL12RB1, SOD2, S1PR1, FOXO1, HNRNPA2B1	CD4 T EM2	down	26500	71	452	15.708	Reactome_Pathways_2024.gmt
TRANSLESION SYNTHESIS BY POLH	0.0944937	0.48748	-1.3868	VCP, RCHY1, NPLOC4, UBC	CD4 T EM2	down	26501	4	19	21.0526	Reactome_Pathways_2024.gmt
SMAD2 SMAD3 SMAD4 HETEROTRIMER REGULATES TRANSCRIPTION	0.0745951	0.430994	-1.38855	JUNB, MYC, E2F4, FURIN, CCNT1, CDK9, CCNC, EP300, UBC, RBL1	CD4 T EM2	down	26502	10	36	27.7778	Reactome_Pathways_2024.gmt
TRANSCRIPTIONAL ACTIVITY OF SMAD2 SMAD3 SMAD4 HETEROTRIMER	0.0576772	0.381248	-1.39219	JUNB, NCOR2, MYC, E2F4, FURIN, CCNT1, CDK9, CCNC, EP300, SKI, UBC, UBE2D3, SKIL, RBL1, USP9X, UBB, SNW1, CCNK, PPM1A	CD4 T EM2	down	26503	19	51	37.2549	Reactome_Pathways_2024.gmt
TRAF6 MEDIATED NF-KB ACTIVATION	0.090327	0.485017	-1.39734	RELA, NFKB2, NFKBIA, NFKBIB, NFKB1, IFIH1	CD4 T EM2	down	26504	6	25	24	Reactome_Pathways_2024.gmt
CELLULAR RESPONSE TO HYPOXIA	0.0490257	0.353289	-1.39829	CITED2, PSMC6, HIF1A, ELOC, PSMD3, EP300, PSMA2, UBC, UBE2D3, PSMD11, PSMC1, PSMD6, PSMA3, PSMD7, CREBBP, UBB	CD4 T EM2	down	26505	16	62	25.8065	Reactome_Pathways_2024.gmt
SIGNALING BY NOTCH1	0.056957	0.380226	-1.39993	TLE3, SKP1, HDAC4, NCOR2, MYC, HIF1A, APH1A, CCNC, EP300, ADAM17, UBC	CD4 T EM2	down	26506	11	74	14.8649	Reactome_Pathways_2024.gmt
SUMOYLATION OF TRANSCRIPTION COFACTORS	0.0647482	0.405627	-1.40038	DDX5, PHC2, NCOR2, CTBP1, EP300, TRIM28, SIN3A, SUMO1, SUMO3, TOPORS, CBX4, UBE2I, ING2, PHC3, ZNF350, CREBBP	CD4 T EM2	down	26507	16	44	36.3636	Reactome_Pathways_2024.gmt
TRANSCRIPTIONAL REGULATION BY RUNX3	0.0394298	0.3	-1.40311	CTNNB1, HDAC4, PSMC6, MYC, CBFB, PSMD3, BRD2, TGFB1, EP300, PSMA2, UBC, RUNX3, PSMD11, PSMC1, PSMD6, PSMA3, PSMD7, CREBBP, UBB, SNW1, MDM2, PSMD12, SMURF2, RBPJ	CD4 T EM2	down	26508	24	86	27.907	Reactome_Pathways_2024.gmt
INTERLEUKIN-1 SIGNALING	0.0375038	0.291761	-1.4064	RELA, SKP1, PSMC6, RIPK2, IRAK1, NFKB2, UBE2N, TNIP2, PSMD3, PSMA2, NFKBIA, UBC, NFKBIB, MAP2K1, PSMD11, SQSTM1, PSMC1, MAP3K3, PELI1, PSMD6, PSMA3, PSMD7, NFKB1, UBB	CD4 T EM2	down	26509	24	102	23.5294	Reactome_Pathways_2024.gmt
INSERTION OF TAIL-ANCHORED PROTEINS INTO THE ENDOPLASMIC RETICULUM MEMBRANE	0.0832194	0.461914	-1.40843	VAMP2, EMD, STX5, PRNP, VAPA, SERP1, CAMLG	CD4 T EM2	down	26510	7	22	31.8182	Reactome_Pathways_2024.gmt
REGULATION OF PYRUVATE METABOLISM	0.0785509	0.446024	-1.41414	LDHA, RANBP9, UBC, RMND5A, UBB, GID8, WDR26, DLD, ARMC8, MAEA	CD4 T EM2	down	26511	10	33	30.303	Reactome_Pathways_2024.gmt
EPIGENETIC REGULATION OF ADIPOGENESIS GENES BY MLL3 AND MLL4 COMPLEXES	0.0565947	0.380226	-1.4154	PNPLA2, NCOR2, H2AFX, MED23, MED6, LPIN1, RBBP5, CCNC, EP300, MED30, ELOVL5	CD4 T EM2	down	26512	11	103	10.6796	Reactome_Pathways_2024.gmt
EPIGENETIC REGULATION OF GENE EXPRESSION BY MLL3 AND MLL4 COMPLEXES	0.0565947	0.380226	-1.4154	PNPLA2, NCOR2, H2AFX, MED23, MED6, LPIN1, RBBP5, CCNC, EP300, MED30, ELOVL5	CD4 T EM2	down	26513	11	103	10.6796	Reactome_Pathways_2024.gmt
MLL4 AND MLL3 COMPLEXES REGULATE EXPRESSION OF PPARG TARGETS IN ADIPOGENESIS AND HEPATIC STEATOSIS	0.0565947	0.380226	-1.4154	PNPLA2, NCOR2, H2AFX, MED23, MED6, LPIN1, RBBP5, CCNC, EP300, MED30, ELOVL5	CD4 T EM2	down	26514	11	103	10.6796	Reactome_Pathways_2024.gmt
SIGNALING BY FGFR2	0.0471476	0.34379	-1.41771	POLR2K, HNRNPH1, PTBP1, POLR2A, PPP2R1A, PPP2CA, HNRNPA1, UBC, BRAF, POLR2D, GTF2F1, POLR2C	CD4 T EM2	down	26515	12	75	16	Reactome_Pathways_2024.gmt
RAF-INDEPENDENT MAPK1 3 ACTIVATION	0.074518	0.430994	-1.424	DUSP1, DUSP2, DUSP5, MAP2K1, IL6ST	CD4 T EM2	down	26516	5	23	21.7391	Reactome_Pathways_2024.gmt
FORMATION OF TUBULIN FOLDING INTERMEDIATES BY CCT TRIC	0.073499	0.430272	-1.43083	TUBA1C, TUBA1A, TUBA4A, TUBB4B	CD4 T EM2	down	26517	4	25	16	Reactome_Pathways_2024.gmt
SIGNALING BY NON-RECEPTOR TYROSINE KINASES	0.0610916	0.38941	-1.43188	SFPQ, PXN, SOCS3, HIF1A, STAT3, ELMO1, AKT1, UBC	CD4 T EM2	down	26518	8	55	14.5455	Reactome_Pathways_2024.gmt
SIGNALING BY PTK6	0.0610916	0.38941	-1.43188	SFPQ, PXN, SOCS3, HIF1A, STAT3, ELMO1, AKT1, UBC	CD4 T EM2	down	26519	8	55	14.5455	Reactome_Pathways_2024.gmt
PROTEIN FOLDING	0.0373528	0.291761	-1.43227	TUBA1C, TUBA1A, GNB5, TUBA4A, TUBB4B, PFDN2, STAT3, FBXL3, FBXW4, PDCL, ACTB, FBXW7, ARFGEF2, TCP1, TUBA1B	CD4 T EM2	down	26520	15	97	15.4639	Reactome_Pathways_2024.gmt
SPHINGOLIPID METABOLISM	0.0559339	0.380226	-1.43342	OSBP, NEU1, UGCG, HEXA, SAMD8, DEGS1, VAPA, CERS5, CSNK1G2, ASAH1, ST3GAL5, PSAP, PRKD3, KDSR	CD4 T EM2	down	26521	14	107	13.0841	Reactome_Pathways_2024.gmt
MRNA SPLICING	0.00695173	0.118419	-1.43398	SRSF6, PHF5A, SRSF7, DDX5, POLR2K, HNRNPH1, EIF4A3, SRSF2, RNPS1, PTBP1, ALYREF, HNRNPL, SNRNP70, FUS, POLR2A, PRPF4, SRSF1, SNIP1, ISY1, HNRNPU, RBM5, SRSF11, SRSF4, PPIL2, RBM7, PCBP2, HNRNPK, PRKRIP1, SRSF3, TCERG1, SF1, HNRNPA1, POLR2D, SF3B4, SRRT, RNF113A, SF3A2, PRCC, PPIL3, GTF2F1, TRA2B, POLR2C, DHX15, RBM39	CD4 T EM2	down	26522	44	215	20.4651	Reactome_Pathways_2024.gmt
SIGNALING BY TGF-BETA RECEPTOR COMPLEX	0.0316456	0.264965	-1.43474	PPP1R15A, LTBP3, JUNB, NCOR2, MYC, E2F4, FURIN, CCNT1, CDK9, TGFBR3, TGFB1, CCNC, STRAP, EP300, PPP1CB, SKI, UBC, UBE2D3, SKIL, LTBP4, RBL1	CD4 T EM2	down	26523	21	94	22.3404	Reactome_Pathways_2024.gmt
DEREGULATED CDK5 TRIGGERS MULTIPLE NEURODEGENERATIVE PATHWAYS IN ALZHEIMER'S DISEASE MODELS	0.0669856	0.411067	-1.43524	YWHAE, JUN, LMNA	CD4 T EM2	down	26524	3	22	13.6364	Reactome_Pathways_2024.gmt
NEURODEGENERATIVE DISEASES	0.0669856	0.411067	-1.43524	YWHAE, JUN, LMNA	CD4 T EM2	down	26525	3	22	13.6364	Reactome_Pathways_2024.gmt
MAPK1 MAPK3 SIGNALING	0.0156272	0.173479	-1.4365	DUSP1, ARAF, LAMTOR3, RAF1, FLT3LG, PSMC6, PPP2R1A, PPP2R5C, PPP2CA, PTPN7, DUSP2, AREG, DUSP5, RALGDS, PSMD3, PPP2R5A, RANBP9, PPP1CB, PSMA2, UBC, BRAF, MAP2K1, PSMD11, MARK3, IL6ST, PSMC1	CD4 T EM2	down	26526	26	271	9.5941	Reactome_Pathways_2024.gmt
DEGRADATION OF BETA-CATENIN BY THE DESTRUCTION COMPLEX	0.0297619	0.256704	-1.43722	CTNNB1, TLE3, SKP1, PSMC6, PPP2R1A, PPP2R5C, PPP2CA, CTBP1, MYC, PSMD3, PPP2R5A, PSMA2, UBC, PSMD11, PSMC1, PSMD6, PSMA3, PSMD7	CD4 T EM2	down	26527	18	72	25	Reactome_Pathways_2024.gmt
PROCESSING OF INTRONLESS PRE-MRNAS	0.0678379	0.413727	-1.44003	CPSF7, PCF11, PABPN1, WDR33	CD4 T EM2	down	26528	4	20	20	Reactome_Pathways_2024.gmt
DEFECTIVE INTRINSIC PATHWAY FOR APOPTOSIS	0.0685841	0.415712	-1.44079	YWHAE, JUN, LMNA	CD4 T EM2	down	26529	3	25	12	Reactome_Pathways_2024.gmt
DISASSEMBLY OF THE DESTRUCTION COMPLEX AND RECRUITMENT OF AXIN TO THE MEMBRANE	0.0655823	0.407518	-1.44206	CTNNB1, PPP2R1A, PPP2R5C, PPP2CA, PPP2R5A	CD4 T EM2	down	26530	5	31	16.129	Reactome_Pathways_2024.gmt
RAF MAP KINASE CASCADE	0.0141635	0.169105	-1.44783	DUSP1, ARAF, LAMTOR3, RAF1, FLT3LG, PSMC6, PPP2R1A, PPP2R5C, PPP2CA, PTPN7, DUSP2, AREG, DUSP5, RALGDS, PSMD3, PPP2R5A, RANBP9, PPP1CB, PSMA2, UBC, BRAF, MAP2K1, PSMD11, MARK3	CD4 T EM2	down	26531	24	265	9.0566	Reactome_Pathways_2024.gmt
SIGNALING BY RECEPTOR TYROSINE KINASES	0.00415261	0.0888223	-1.44859	POLR2K, FOSB, ARF6, JUND, HNRNPH1, FOS, SOCS1, MEF2D, CTNNB1, FLT3LG, PTBP1, SGK1, EGR1, STAT5A, JUNB, AKT2, POLR2A, EPN1, PPP2R1A, PXN, PPP2CA, MYC, FURIN, DNM2, MAPKAPK2, HIF1A, AREG, TGFBR3, RALGDS, STAT3, APH1A, EP300, RANBP9, SIN3A, ADAM17, ELMO1, ARHGEF7, AKT1, HNRNPA1, UBC, BRAF, POLR2D, MAP2K1	CD4 T EM2	down	26532	43	536	8.02239	Reactome_Pathways_2024.gmt
ESR-MEDIATED SIGNALING	0.0165148	0.181296	-1.44885	DDX5, POLR2K, FOSB, JUND, FOS, TLE3, GNB5, JUN, AKT2, POLR2A, ZDHHC7, USF2, MYC, H2AFX, CCNT1, CDK9, CBFB, AREG, KPNA2	CD4 T EM2	down	26533	19	192	9.89583	Reactome_Pathways_2024.gmt
CHAPERONIN-MEDIATED PROTEIN FOLDING	0.0324645	0.267779	-1.4559	TUBA1C, TUBA1A, GNB5, TUBA4A, TUBB4B, PFDN2, STAT3, FBXL3, FBXW4, PDCL, ACTB, FBXW7, ARFGEF2, TCP1, TUBA1B	CD4 T EM2	down	26534	15	91	16.4835	Reactome_Pathways_2024.gmt
DISEASES OF METABOLISM	0.031528	0.264965	-1.45818	PNP, IDS, NEU1, HEXA, GYG1, ALG13, MTR, FDX1, UBC, GFPT1, HGSNAT, MGAT2, RPIA, MMADHC, B4GALT1, DPM1, UBB, GUSB	CD4 T EM2	down	26535	18	264	6.81818	Reactome_Pathways_2024.gmt
PPARA ACTIVATES GENE EXPRESSION	0.0291757	0.255093	-1.46113	MED19, MED28, NR1H2, NCOR2, MED21, MED23, MED6, CCNC, NFYC, EP300, AHR	CD4 T EM2	down	26536	11	117	9.40171	Reactome_Pathways_2024.gmt
AUTOPHAGY	0.0138229	0.168605	-1.46124	VCP, LAMTOR3, TUBA1C, TUBA1A, TUBA4A, TUBB4B, RHEB, TOMM22, EEF1A1, VPS37B, VDAC2, UBE2N, UBAP1, DYNC1LI2, HSF1, TOMM5, RRAGA, WDR45B, ATG101, PRKAA1, GABARAPL1, UBC, UBE2D3, RRAGC, ATG4B, SQSTM1, DYNC1H1, MAP1LC3B, HSP90AA1, TUBA1B, LAMTOR5, ATG12, VDAC1	CD4 T EM2	down	26537	33	158	20.8861	Reactome_Pathways_2024.gmt
REGULATION OF TP53 DEGRADATION	0.0500744	0.355924	-1.46233	SGK1, AKT2, PPP2R1A, PPP2R5C, PPP2CA, AKT1, UBC, MDM4, RICTOR	CD4 T EM2	down	26538	9	36	25	Reactome_Pathways_2024.gmt
SIGNALING BY FGFR	0.0314887	0.264965	-1.4657	POLR2K, HNRNPH1, PTBP1, POLR2A, PPP2R1A, PPP2CA, TGFBR3, HNRNPA1, UBC, BRAF, POLR2D, GTF2F1, POLR2C	CD4 T EM2	down	26539	13	91	14.2857	Reactome_Pathways_2024.gmt
MACROAUTOPHAGY	0.0156068	0.173479	-1.46846	VCP, LAMTOR3, TUBA1C, TUBA1A, TUBA4A, TUBB4B, RHEB, TOMM22, VDAC2, UBE2N, DYNC1LI2, HSF1, TOMM5, RRAGA, WDR45B, ATG101, PRKAA1, GABARAPL1, UBC, UBE2D3, RRAGC, ATG4B, SQSTM1, DYNC1H1, MAP1LC3B, HSP90AA1, TUBA1B, LAMTOR5, ATG12, VDAC1, VIM	CD4 T EM2	down	26540	31	143	21.6783	Reactome_Pathways_2024.gmt
NUCLEAR ENVELOPE (NE) REASSEMBLY	0.02747	0.251154	-1.46941	TUBA1C, TUBA1A, TUBA4A, SIRT2, TUBB4B, LMNA, RANGAP1, NUP58, PPP2R1A, PPP2CA, VPS4A, EMD, NUP98, SUMO1, AHCTF1, NUP54, ANKLE2, UBE2I, TUBA1B	CD4 T EM2	down	26541	19	75	25.3333	Reactome_Pathways_2024.gmt
CELLULAR RESPONSES TO STIMULI	0.000418623	0.0170742	-1.46981	PPP1R15A, FOS, VCP, LAMTOR3, CITED2, MEF2D, CTNNB1, TUBA1C, KDM6B, TUBA1A, UBE2S, GNB5, CDKN2D, YWHAE, MAP2K7, TUBA4A, DNAJA1, TUBB4B, HMGA1, JUN, RELA, SKP1, SRPRB, RHEB, LMNA, CYCS, NUP58, EEF1A1, DNAJC7, KHSRP, AKT2, PHC2, PRKAR2A, PSMC6, NCOR2, MAP2K3, HERPUD1, PPP2R1A, EXOSC6, PPP2CA, MYC, H2AFX, DNAJB11, TSPYL2, MAPKAPK2, HIF1A, DYNC1LI2, AREG, CBX6, CEBPB, CAPZA2, ELOC, DNAJB9, MT2A, PSMD3, STAT3, HSF1, RRAGA, NFYC, EP300, SIN3A, WDR59, ANAPC1, NUP153, PSMA2, HSPA5, NFKBIA, NUP98, AKT1, XBP1, NPLOC4, EED, UBC, P4HB, UBE2D3, GFPT1, RRAGC, MAPK8, PSMD11, MDM4, HSPA9, HSPH1, RICTOR, SQSTM1, NUP214, DYNC1H1, PSMC1, DNAJB6, MAP1LC3B, HSPA13, NUP54, DNAJC2, NUP88, DNAJC3, DCTN4, YME1L1, DELE1, CAPZA1, HSP90AA1, EP400, PSMD6, CBX4, DEDD2, SERP1, HM13, TUBA1B, LAMTOR5, PRDX6, ATP6V1E1, RORA, DNAJB1, PSMA3, PSMD7, NFE2L2, PDE4D, GNAS, PHC3, RANBP2, ANAPC5, NFKB1, CRTC3, CAMK2G, CEBPG, CUL3, CALR, POM121, CREBBP	CD4 T EM2	down	26542	127	887	14.3179	Reactome_Pathways_2024.gmt
CELLULAR RESPONSES TO STRESS	0.000371335	0.0170742	-1.47223	PPP1R15A, FOS, VCP, LAMTOR3, CITED2, MEF2D, TUBA1C, KDM6B, TUBA1A, UBE2S, CDKN2D, YWHAE, MAP2K7, TUBA4A, DNAJA1, TUBB4B, HMGA1, JUN, RELA, SKP1, SRPRB, RHEB, LMNA, CYCS, NUP58, EEF1A1, DNAJC7, KHSRP, AKT2, PHC2, PSMC6, NCOR2, MAP2K3, HERPUD1, EXOSC6, MYC, H2AFX, DNAJB11, TSPYL2, MAPKAPK2, HIF1A, DYNC1LI2, AREG, CBX6, CEBPB, CAPZA2, ELOC, DNAJB9, PSMD3, STAT3, HSF1, RRAGA, NFYC, EP300, SIN3A, WDR59, ANAPC1, NUP153, PSMA2, HSPA5, NUP98, AKT1, XBP1, NPLOC4, EED, UBC, P4HB, UBE2D3, GFPT1, RRAGC, MAPK8, PSMD11, MDM4, HSPA9, HSPH1, SQSTM1, NUP214, DYNC1H1, PSMC1, DNAJB6, MAP1LC3B, HSPA13, NUP54, DNAJC2, NUP88, DNAJC3, DCTN4, YME1L1, DELE1, CAPZA1, HSP90AA1, EP400, PSMD6, CBX4, DEDD2, SERP1, HM13, TUBA1B, LAMTOR5, PRDX6, ATP6V1E1, RORA, DNAJB1, PSMA3, PSMD7, NFE2L2, PHC3, RANBP2, ANAPC5, NFKB1, CRTC3, CAMK2G, CEBPG, CUL3, CALR, POM121, CREBBP	CD4 T EM2	down	26543	117	787	14.8666	Reactome_Pathways_2024.gmt
P75NTR SIGNALS VIA NF-KB	0.051393	0.362688	-1.47253	RELA, RIPK2, IRAK1, NFKBIA, UBC, SQSTM1, NFKB1, UBB	CD4 T EM2	down	26544	8	16	50	Reactome_Pathways_2024.gmt
MRNA SPLICING - MAJOR PATHWAY	0.00355216	0.0816172	-1.4745	SRSF6, PHF5A, SRSF7, DDX5, POLR2K, HNRNPH1, EIF4A3, SRSF2, RNPS1, PTBP1, ALYREF, HNRNPL, SNRNP70, FUS, POLR2A, PRPF4, SRSF1, SNIP1, ISY1, HNRNPU, RBM5, SRSF11, SRSF4, PPIL2, RBM7, PCBP2, HNRNPK, PRKRIP1, SRSF3, TCERG1, SF1, HNRNPA1, POLR2D, SF3B4, SRRT, RNF113A, SF3A2, PRCC, PPIL3, GTF2F1, TRA2B, POLR2C, DHX15, RBM39	CD4 T EM2	down	26545	44	204	21.5686	Reactome_Pathways_2024.gmt
METABOLISM OF RNA	0.000146487	0.0170742	-1.47539	SRSF6, PHF5A, SRSF7, DDX5, POLR2K, HNRNPH1, EIF4E, EIF4A3, ZFP36, DDX39A, NOL11, SRSF2, PAN3, RNPS1, PTBP1, ALYREF, ISG20L2, RTRAF, HNRNPL, CCNH, SNRNP70, NUP58, KHSRP, FUS, EIF4A1, POLR2A, PSMC6, PRPF4, PPP2R1A, EXOSC6, CPSF7, PPP2CA, TSEN54, MYC, NOL9, SRSF1, SNIP1, ISY1, PCF11, HNRNPU, MAPKAPK2, RBM5, NXT1, SRSF11, FASTKD2, SRSF4, PPIL2, RBM7, PCBP2, PSMD3, SLBP, HNRNPK, CNOT10, HEATR1, ETF1, ELAVL1, PAIP1, CSNK1E, EMG1, CD44, NUP153, PSMA2, PRKRIP1, SRSF3, TCERG1, WDR75, NUP98, AKT1, WTAP, C1D, SF1, HNRNPA1, TRNT1, CNOT11, PABPC1, UBC, DDX6, POLR2D, SF3B4, EIF4G1, PABPN1, SRRT, ZFP36L1, CSNK1D, RNF113A, DCP1A, NXF1, PSMD11, POLDIP3, SF3A2, PRCC, NUP214, PATL1, PPIL3, GTF2F1, PNO1, TRA2B, PSMC1, POLR2C, CNOT1, DHX15, SUPV3L1, DKC1, RRP7A, NUP54, RBM39, EIF4A2, MTERF4, NUP88, DDX21, ACTB, DDX49, SF3B5, THUMPD1, PSMD6, RBM25, SMG1, KRR1, CWC25, IMP4, NSUN6, PSMA3, PSMD7, DDX52, DDX39B, RBM8A, TSR1, PUF60, CNOT8, SNRPA1, RANBP2, U2AF2, SUPT5H, WDR33, GSPT1, RBMX, TNPO1, CNOT2, SNRPB2, POM121, PRPF40A, SNRPC, THOC1, CCAR1, UBB	CD4 T EM2	down	26546	145	761	19.0539	Reactome_Pathways_2024.gmt
ACTIVATION OF NMDA RECEPTORS AND POSTSYNAPTIC EVENTS	0.0373183	0.291761	-1.47612	TUBA1C, TUBA1A, TUBA4A, TUBB4B, PRKAR2A, KPNA2, PRKX, PRKAA1, ARHGEF7	CD4 T EM2	down	26547	9	93	9.67742	Reactome_Pathways_2024.gmt
REGULATION OF LIPID METABOLISM BY PPARALPHA	0.0244355	0.234391	-1.47617	MED19, MED28, NR1H2, NCOR2, MED21, MED23, MED6, CCNC, NFYC, EP300, AHR, SIN3A	CD4 T EM2	down	26548	12	119	10.084	Reactome_Pathways_2024.gmt
OVARIAN TUMOR DOMAIN PROTEASES	0.0473234	0.34379	-1.47673	VCP, OTUD5, RIPK2, TNIP2, OTUB1, UBC	CD4 T EM2	down	26549	6	39	15.3846	Reactome_Pathways_2024.gmt
REGULATION OF TP53 EXPRESSION AND DEGRADATION	0.0413305	0.305856	-1.4785	SGK1, AKT2, PPP2R1A, PPP2R5C, PPP2CA, AKT1, UBC, MDM4, RICTOR, PRDM1, UBB, MDM2, PHF20, RFFL	CD4 T EM2	down	26550	14	37	37.8378	Reactome_Pathways_2024.gmt
SIGNALING BY NUCLEAR RECEPTORS	0.00892982	0.129678	-1.47965	DDX5, POLR2K, FOSB, JUND, FOS, TLE3, DHRS3, GNB5, JUN, AKT2, NR1H2, POLR2A, ZDHHC7, NCOR2, USF2, MYC, H2AFX, CCNT1, CDK9, CBFB, AREG, KPNA2	CD4 T EM2	down	26551	22	270	8.14815	Reactome_Pathways_2024.gmt
SELECTIVE AUTOPHAGY	0.023553	0.230503	-1.48111	VCP, TUBA1C, TUBA1A, TUBA4A, TUBB4B, TOMM22, VDAC2, UBE2N, DYNC1LI2, HSF1, TOMM5, UBC, UBE2D3, SQSTM1, DYNC1H1, MAP1LC3B, HSP90AA1, TUBA1B, ATG12, VDAC1, VIM	CD4 T EM2	down	26552	21	89	23.5955	Reactome_Pathways_2024.gmt
HSP90 CHAPERONE CYCLE FOR STEROID HORMONE RECEPTORS (SHR) IN THE PRESENCE OF LIGAND	0.0327948	0.267779	-1.49212	TUBA1C, TUBA1A, TUBA4A, DNAJA1, TUBB4B, DYNC1LI2, CAPZA2, DYNC1H1, DCTN4, CAPZA1, HSP90AA1, TUBA1B, DNAJB1	CD4 T EM2	down	26553	13	56	23.2143	Reactome_Pathways_2024.gmt
BETA-CATENIN PHOSPHORYLATION CASCADE	0.040007	0.301732	-1.49757	CTNNB1, PPP2R1A, PPP2R5C, PPP2CA, PPP2R5A	CD4 T EM2	down	26554	5	17	29.4118	Reactome_Pathways_2024.gmt
SIGNALING BY CSF3 (G-CSF)	0.0409465	0.305856	-1.49866	SOCS1, STAT5A, SOCS3, ELOC, STAT3, UBC, UBE2D3	CD4 T EM2	down	26555	7	30	23.3333	Reactome_Pathways_2024.gmt
TOLL-LIKE RECEPTOR CASCADES	0.0142062	0.169105	-1.49964	FOS, SOCS1, MAP2K7, JUN, RELA, SKP1, BIRC2, MAP2K3, PPP2R1A, PPP2CA, RIPK2, IRAK1, NFKB2, UBE2N, DNM2, MAPKAPK2, TNIP2, NFKBIA, UBC, NFKBIB, UBE2D3, MAP2K1, MAPK8	CD4 T EM2	down	26556	23	174	13.2184	Reactome_Pathways_2024.gmt
RAF ACTIVATION	0.0327157	0.267779	-1.51118	ARAF, RAF1, PPP2R1A, PPP2R5C, PPP2CA, PPP2R5A, PPP1CB, BRAF, MAP2K1, MARK3	CD4 T EM2	down	26557	10	34	29.4118	Reactome_Pathways_2024.gmt
RHO GTPASES ACTIVATE IQGAPS	0.0394737	0.3	-1.51208	CTNNB1, TUBA1C, TUBA1A, TUBA4A, TUBB4B	CD4 T EM2	down	26558	5	31	16.129	Reactome_Pathways_2024.gmt
NOTCH1 INTRACELLULAR DOMAIN REGULATES TRANSCRIPTION	0.0269917	0.249231	-1.51531	TLE3, SKP1, HDAC4, NCOR2, MYC, HIF1A, CCNC, EP300, UBC	CD4 T EM2	down	26559	9	48	18.75	Reactome_Pathways_2024.gmt
RUNX2 REGULATES BONE DEVELOPMENT	0.0354844	0.285029	-1.51603	RBM14, HDAC4, CBFB	CD4 T EM2	down	26560	3	31	9.67742	Reactome_Pathways_2024.gmt
OXIDATIVE STRESS INDUCED SENESCENCE	0.0180854	0.192133	-1.52022	FOS, KDM6B, CDKN2D, MAP2K7, JUN, PHC2, MAP2K3, H2AFX, MAPKAPK2, CBX6, EED, UBC, MAPK8, MDM4	CD4 T EM2	down	26561	14	94	14.8936	Reactome_Pathways_2024.gmt
POST NMDA RECEPTOR ACTIVATION EVENTS	0.0235636	0.230503	-1.52743	TUBA1C, TUBA1A, TUBA4A, TUBB4B, PRKAR2A, KPNA2, PRKX, PRKAA1, ARHGEF7	CD4 T EM2	down	26562	9	80	11.25	Reactome_Pathways_2024.gmt
MTOR SIGNALLING	0.0284709	0.251154	-1.52894	LAMTOR3, EIF4E, RHEB, AKT2, RRAGA, PRKAA1, AKT1, RRAGC, EIF4G1	CD4 T EM2	down	26563	9	41	21.9512	Reactome_Pathways_2024.gmt
CTLA4 INHIBITORY SIGNALING	0.0283786	0.251154	-1.53847	AKT2, PPP2R1A, PPP2R5C, PPP2CA, PPP2R5A, AKT1	CD4 T EM2	down	26564	6	21	28.5714	Reactome_Pathways_2024.gmt
INTEGRATION OF ENERGY METABOLISM	0.0220825	0.227463	-1.54292	VAMP2, ADIPOR1, GNB5, PRKAR2A, PPP2R1A, PPP2CA	CD4 T EM2	down	26565	6	108	5.55556	Reactome_Pathways_2024.gmt
CYTOKINE SIGNALING IN IMMUNE SYSTEM	8.01324e-05	0.0131951	-1.54332	VAMP2, FOS, EIF4E, EIF4A3, SOCS1, TUBA1C, RAF1, FLT3LG, TUBA1A, MCL1, EGR1, MAP2K7, STAT5A, TUBA4A, HLA-C, TRIM8, JUNB, TUBB4B, JUN, RELA, SKP1, IL23A, KPNA4, NUP58, BIRC2, AKT2, IL4R, EIF4A1, PIM1, PSMC6, MAP2K3, PPP2R1A, INPP5D, PPP2CA, PTPN7, SOCS3, RIPK2, MYC, IRAK1, NFKB2, UBE2N, MAPKAPK2, HIF1A, KPNA2, TNIP2, RELB, TNFRSF25, ELOC, ILF2, IP6K2, MT2A, PSMD3, KPNA3, STAT3, ARIH1, TNF, TGFB1, PPP2R5A, PDE12, ADAM17, CD44, NUP153, PSMA2, NFKBIA, NUP98, SUMO1, AKT1, PRKRA, IRF1, UBC, P4HB, NFKBIB, UBE2D3, EIF4G1, ARF1, MAP2K1, MAPK8, PSMD11, HLA-DRA, HSPA9, PTK2B, SQSTM1, NUP214, IL6ST, PSMC1, IFNGR1, TNFRSF1B, NUP54, EIF4A2, NUP88, DNAJC3, MAP3K3, BATF, CAPZA1, HSP90AA1, PELI1, PSMD6, UBE2I, TCP1, TUBA1B, EIF4G2, RORA, PSMA3, PSMD7, ILF3, SNRPA1, RANBP2, VIM, NFKB1, CAMK2G, OSM, POM121, ZEB1, UBB, STXBP2, CNN2, IFITM1, IL12RB1, SOD2, IFI6, S1PR1, LTA	CD4 T EM2	down	26566	122	776	15.7216	Reactome_Pathways_2024.gmt
SIGNALING BY HEDGEHOG	0.0089153	0.129678	-1.54533	VCP, TUBA1C, TUBA1A, TUBA4A, TUBB4B, SKP1, PRKAR2A, PSMC6, PSMD3, ADAM17, ULK3, PSMA2, UBC, P4HB, GRK2, PSMD11, PSMC1, PSMD6, TUBA1B, DERL2, PSMA3, PSMD7, GNAS, CUL3, UBB	CD4 T EM2	down	26567	25	136	18.3824	Reactome_Pathways_2024.gmt
P75 NTR RECEPTOR-MEDIATED SIGNALLING	0.0156079	0.173479	-1.54679	ARHGEF1, YWHAE, RELA, PREX1, RIPK2, IRAK1, ARHGDIA, APH1A, ADAM17, NFKBIA, ARHGEF7, UBC, MAPK8, RTN4, SQSTM1	CD4 T EM2	down	26568	15	98	15.3061	Reactome_Pathways_2024.gmt
IKK COMPLEX RECRUITMENT MEDIATED BY RIP1	0.027966	0.251154	-1.54751	BIRC2, UBE2N, UBC, UBE2D3	CD4 T EM2	down	26569	4	23	17.3913	Reactome_Pathways_2024.gmt
TICAM1, RIP1-MEDIATED IKK COMPLEX RECRUITMENT	0.027966	0.251154	-1.54751	BIRC2, UBE2N, UBC, UBE2D3	CD4 T EM2	down	26570	4	19	21.0526	Reactome_Pathways_2024.gmt
MAPK TARGETS NUCLEAR EVENTS MEDIATED BY MAP KINASES	0.026889	0.249231	-1.5493	FOS, JUN, PPP2R1A, PPP2CA, MAPKAPK2	CD4 T EM2	down	26571	5	31	16.129	Reactome_Pathways_2024.gmt
GLYCOSPHINGOLIPID METABOLISM	0.0233604	0.230503	-1.5542	NEU1, UGCG, HEXA	CD4 T EM2	down	26572	3	58	5.17241	Reactome_Pathways_2024.gmt
THE ROLE OF GTSE1 IN G2 M PROGRESSION AFTER G2 CHECKPOINT	0.0145154	0.170728	-1.55651	TUBA1C, TUBA1A, TUBA4A, TUBB4B, PSMC6, PSMD3, PSMA2, MAPRE1, UBC, PSMD11, PSMC1, HSP90AA1, PSMD6, TUBA1B, PSMA3, PSMD7	CD4 T EM2	down	26573	16	65	24.6154	Reactome_Pathways_2024.gmt
GAMMA CARBOXYLATION, HYPUSINYLATION, HYDROXYLATION, AND ARYLSULFATASE ACTIVATION	0.0262401	0.246906	-1.5621	EIF5A, FURIN, ETF1, EEF2, JMJD6, U2AF2	CD4 T EM2	down	26574	6	61	9.83607	Reactome_Pathways_2024.gmt
PROCESSING OF CAPPED INTRON-CONTAINING PRE-MRNA	0.000326686	0.0170742	-1.56554	SRSF6, PHF5A, SRSF7, DDX5, POLR2K, HNRNPH1, EIF4E, EIF4A3, DDX39A, SRSF2, RNPS1, PTBP1, ALYREF, HNRNPL, SNRNP70, NUP58, FUS, POLR2A, PRPF4, CPSF7, SRSF1, SNIP1, ISY1, PCF11, HNRNPU, RBM5, NXT1, SRSF11, SRSF4, PPIL2, RBM7, PCBP2, SLBP, HNRNPK, NUP153, PRKRIP1, SRSF3, TCERG1, NUP98, WTAP, SF1, HNRNPA1, POLR2D, SF3B4, PABPN1, SRRT, RNF113A, NXF1, POLDIP3, SF3A2, PRCC, NUP214, PPIL3, GTF2F1, TRA2B, POLR2C, DHX15, NUP54, RBM39, NUP88, SF3B5, RBM25, CWC25, DDX39B, RBM8A, PUF60, SNRPA1, RANBP2, U2AF2, WDR33, RBMX, SNRPB2, POM121, PRPF40A, SNRPC, THOC1, CCAR1	CD4 T EM2	down	26575	77	285	27.0175	Reactome_Pathways_2024.gmt
GTP HYDROLYSIS AND JOINING OF THE 60S RIBOSOMAL SUBUNIT	0.0172499	0.187284	-1.57006	EIF4E, EIF3A, EIF4A1, EIF3L, EIF3B, EIF4G1, EIF4H, EIF4A2, EIF5, EIF3E, EIF1AX, EIF3M	CD4 T EM2	down	26576	12	117	10.2564	Reactome_Pathways_2024.gmt
INACTIVATION OF CSF3 (G-CSF) SIGNALING	0.0243325	0.234391	-1.57362	SOCS1, STAT5A, SOCS3, ELOC, STAT3, UBC, UBE2D3	CD4 T EM2	down	26577	7	25	28	Reactome_Pathways_2024.gmt
ESTROGEN-DEPENDENT GENE EXPRESSION	0.00610937	0.116973	-1.57566	DDX5, POLR2K, FOSB, JUND, FOS, TLE3, JUN, POLR2A, USF2, MYC, H2AFX, CCNT1, CDK9, CBFB, KPNA2	CD4 T EM2	down	26578	15	121	12.3967	Reactome_Pathways_2024.gmt
INTRAFLAGELLAR TRANSPORT	0.020953	0.22023	-1.58489	TUBA1C, TUBA1A, TUBA4A, TUBB4B	CD4 T EM2	down	26579	4	53	7.54717	Reactome_Pathways_2024.gmt
INTERFERON SIGNALING	0.0015264	0.0443553	-1.58667	EIF4E, EIF4A3, SOCS1, TUBA1C, RAF1, TUBA1A, EGR1, TUBA4A, HLA-C, TRIM8, TUBB4B, KPNA4, NUP58, EIF4A1, PPP2R1A, PPP2CA, SOCS3, UBE2N, KPNA2, ILF2, IP6K2, MT2A, KPNA3, STAT3, ARIH1, PPP2R5A, PDE12, CD44, NUP153, NUP98, SUMO1, PRKRA, IRF1, UBC, EIF4G1, HLA-DRA, NUP214, IFNGR1, NUP54, EIF4A2, NUP88, DNAJC3	CD4 T EM2	down	26580	42	280	15	Reactome_Pathways_2024.gmt
COPI-INDEPENDENT GOLGI-TO-ER RETROGRADE TRAFFIC	0.0130561	0.164727	-1.5953	TUBA1C, TUBA1A, TUBA4A, TUBB4B, DYNC1LI2, CAPZA2, RAB3GAP1, PAFAH1B2, RAB18, DYNC1H1, DCTN4, CAPZA1, TUBA1B	CD4 T EM2	down	26581	13	52	25	Reactome_Pathways_2024.gmt
TAK1-DEPENDENT IKK AND NF-KAPPA-B ACTIVATION	0.0154078	0.173479	-1.60759	RELA, RIPK2, IRAK1, NFKB2, UBE2N, NFKBIA, UBC, NFKBIB	CD4 T EM2	down	26582	8	45	17.7778	Reactome_Pathways_2024.gmt
MATERNAL TO ZYGOTIC TRANSITION (MZT)	0.00867098	0.129678	-1.60795	EIF4E, EIF4A3, KDM6B, TUBB4B, EIF4A1, H2AFX, KPNA2, ELOC, CNOT10, PAIP1, EP300, CNOT11, PABPC1, POLR2D, EIF4G1, PABPN1, ZFP36L2, CNOT1, EIF4A2, ELL2	CD4 T EM2	down	26583	20	109	18.3486	Reactome_Pathways_2024.gmt
GLYCOSAMINOGLYCAN METABOLISM	0.0152078	0.173479	-1.60867	CHP1, IDS, HEXA, B3GNT2, CD44, HGSNAT, CSGALNACT1, B4GALT1, SLC35D2, GUSB	CD4 T EM2	down	26584	10	127	7.87402	Reactome_Pathways_2024.gmt
TRANSCRIPTIONAL REGULATION OF WHITE ADIPOCYTE DIFFERENTIATION	0.00707214	0.118428	-1.61605	MED19, RELA, MED28, NCOR2, MED21, CEBPB, MED23, MED6, TNF, TGFB1, CCNC, EP300	CD4 T EM2	down	26585	12	84	14.2857	Reactome_Pathways_2024.gmt
CELLULAR RESPONSE TO HEAT STRESS	0.00627487	0.116973	-1.61683	VCP, YWHAE, NUP58, EEF1A1, DNAJC7, MAPKAPK2, HSF1, EP300, NUP153, HSPA5, NUP98, HSPA9, HSPH1, NUP214, DNAJB6, HSPA13, NUP54, DNAJC2, NUP88, HSP90AA1, DEDD2, DNAJB1, RANBP2, CAMK2G, POM121, CREBBP, UBB	CD4 T EM2	down	26586	27	101	26.7327	Reactome_Pathways_2024.gmt
ATTENUATION PHASE	0.0136705	0.168605	-1.61723	HSF1, EP300, HSPH1, DNAJB6, HSP90AA1, DEDD2, DNAJB1, CREBBP, UBB	CD4 T EM2	down	26587	9	27	33.3333	Reactome_Pathways_2024.gmt
ADIPOGENESIS	0.00537634	0.106237	-1.61786	MED19, RELA, MED28, NCOR2, MED21, HNRNPU, CEBPB, MED23, MED6, TNF, TGFB1, CCNC, EP300	CD4 T EM2	down	26588	13	110	11.8182	Reactome_Pathways_2024.gmt
CAP-DEPENDENT TRANSLATION INITIATION	0.00823112	0.129678	-1.62033	EIF4E, EIF3A, EIF4A1, EIF3L, EIF3B, PABPC1, EIF4G1, EIF4H, EIF2B1, EIF4A2, EIF5, EIF3E, EIF1AX, EIF3M	CD4 T EM2	down	26589	14	124	11.2903	Reactome_Pathways_2024.gmt
EUKARYOTIC TRANSLATION INITIATION	0.00823112	0.129678	-1.62033	EIF4E, EIF3A, EIF4A1, EIF3L, EIF3B, PABPC1, EIF4G1, EIF4H, EIF2B1, EIF4A2, EIF5, EIF3E, EIF1AX, EIF3M	CD4 T EM2	down	26590	14	124	11.2903	Reactome_Pathways_2024.gmt
RIBOSOMAL SCANNING AND START CODON RECOGNITION	0.0102091	0.140092	-1.62099	EIF4E, EIF3A, EIF4A1, EIF3L, EIF3B, EIF4G1, EIF4H, EIF4A2, EIF5, EIF3E, EIF1AX, EIF3M	CD4 T EM2	down	26591	12	60	20	Reactome_Pathways_2024.gmt
DEADENYLATION OF MRNA	0.012302	0.159926	-1.62619	EIF4E, EIF4A3, PAN3, EIF4A1, CNOT10, PAIP1, CNOT11, PABPC1, EIF4G1, CNOT1, EIF4A2, CNOT8, CNOT2	CD4 T EM2	down	26592	13	25	52	Reactome_Pathways_2024.gmt
L13A-MEDIATED TRANSLATIONAL SILENCING OF CERULOPLASMIN EXPRESSION	0.00922722	0.130236	-1.62783	EIF4E, EIF3A, EIF4A1, EIF3L, EIF3B, PABPC1, EIF4G1, EIF4H, EIF4A2, EIF3E, EIF1AX, EIF3M	CD4 T EM2	down	26593	12	116	10.3448	Reactome_Pathways_2024.gmt
MRNA ACTIVATION UPON BINDING OF THE CAP-BINDING COMPLEX AND EIFS, AND SUBSEQUENT BINDING TO 43S	0.00905648	0.129678	-1.62854	EIF4E, EIF3A, EIF4A1, EIF3L, EIF3B, PABPC1, EIF4G1, EIF4H, EIF4A2, EIF3E, EIF1AX, EIF3M	CD4 T EM2	down	26594	12	61	19.6721	Reactome_Pathways_2024.gmt
TRANSLATION INITIATION COMPLEX FORMATION	0.00905648	0.129678	-1.62854	EIF4E, EIF3A, EIF4A1, EIF3L, EIF3B, PABPC1, EIF4G1, EIF4H, EIF4A2, EIF3E, EIF1AX, EIF3M	CD4 T EM2	down	26595	12	60	20	Reactome_Pathways_2024.gmt
TOLL LIKE RECEPTOR 4 (TLR4) CASCADE	0.00281065	0.0712032	-1.63912	FOS, SOCS1, MAP2K7, JUN, RELA, SKP1, BIRC2, MAP2K3, PPP2R1A, PPP2CA, RIPK2, IRAK1, NFKB2, UBE2N, DNM2, MAPKAPK2, TNIP2, NFKBIA, UBC, NFKBIB, UBE2D3, MAP2K1, MAPK8	CD4 T EM2	down	26596	23	148	15.5405	Reactome_Pathways_2024.gmt
TCF DEPENDENT SIGNALING IN RESPONSE TO WNT	0.00183511	0.0503637	-1.65128	CTNNB1, TLE3, BCL9L, AKT2, PSMC6, PPP2R1A, PPP2R5C, PPP2CA, CTBP1, MYC, H2AFX, PSMD3, RBBP5, PPP2R5A, EP300, CSNK1E, PSMA2, AKT1, RYK, UBC, RUNX3, PSMD11, PSMC1, PSMD6, CSNK1G2, PSMA3, PSMD7, CUL3, CCDC88C, CREBBP, UBB, FRAT2, CHD8, TLE4, PSMD12, SMURF2, KAT5	CD4 T EM2	down	26597	37	189	19.5767	Reactome_Pathways_2024.gmt
POSTMITOTIC NUCLEAR PORE COMPLEX (NPC) REFORMATION	0.0107216	0.143148	-1.6528	RANGAP1, NUP58, NUP98, SUMO1, AHCTF1, NUP54, UBE2I, TNPO1, POM121, RAN	CD4 T EM2	down	26598	10	27	37.037	Reactome_Pathways_2024.gmt
MYD88-INDEPENDENT TLR4 CASCADE	0.00303767	0.0714575	-1.65861	FOS, MAP2K7, JUN, RELA, SKP1, BIRC2, MAP2K3, PPP2R1A, PPP2CA, RIPK2, IRAK1, NFKB2, UBE2N, MAPKAPK2, TNIP2, NFKBIA, UBC, NFKBIB, UBE2D3, MAP2K1, MAPK8	CD4 T EM2	down	26599	21	110	19.0909	Reactome_Pathways_2024.gmt
TRIF (TICAM1)-MEDIATED TLR4 SIGNALING	0.00303767	0.0714575	-1.65861	FOS, MAP2K7, JUN, RELA, SKP1, BIRC2, MAP2K3, PPP2R1A, PPP2CA, RIPK2, IRAK1, NFKB2, UBE2N, MAPKAPK2, TNIP2, NFKBIA, UBC, NFKBIB, UBE2D3, MAP2K1, MAPK8	CD4 T EM2	down	26600	21	110	19.0909	Reactome_Pathways_2024.gmt
DEACTIVATION OF THE BETA-CATENIN TRANSACTIVATING COMPLEX	0.0093944	0.130728	-1.65876	CTNNB1, TLE3, BCL9L, AKT2, CTBP1, RBBP5, AKT1, UBC	CD4 T EM2	down	26601	8	42	19.0476	Reactome_Pathways_2024.gmt
GROWTH HORMONE RECEPTOR SIGNALING	0.00854409	0.129678	-1.65977	SOCS1, STAT5A, SOCS3, STAT3, ADAM17	CD4 T EM2	down	26602	5	24	20.8333	Reactome_Pathways_2024.gmt
JNK (C-JUN KINASES) PHOSPHORYLATION AND ACTIVATION MEDIATED BY ACTIVATED HUMAN TAK1	0.00847898	0.129678	-1.66152	MAP2K7, RIPK2, IRAK1, UBE2N, UBC, MAPK8	CD4 T EM2	down	26603	6	22	27.2727	Reactome_Pathways_2024.gmt
CIRCADIAN CLOCK	0.00422535	0.0888223	-1.66276	RBM4, MEF2D, NAMPT, SKP1, PER1, HIF1A, EP300, PPP1CB, CSNK1E, CREM, BHLHE40, UBC, FBXL3, CSNK1D	CD4 T EM2	down	26604	14	70	20	Reactome_Pathways_2024.gmt
FORMATION OF THE BETA-CATENIN TCF TRANSACTIVATING COMPLEX	0.00805234	0.129678	-1.66959	CTNNB1, TLE3, BCL9L, MYC, H2AFX, RBBP5, EP300, RUNX3	CD4 T EM2	down	26605	8	60	13.3333	Reactome_Pathways_2024.gmt
TOLL LIKE RECEPTOR 3 (TLR3) CASCADE	0.00219467	0.0586035	-1.68016	FOS, MAP2K7, JUN, RELA, SKP1, BIRC2, MAP2K3, PPP2R1A, PPP2CA, RIPK2, IRAK1, NFKB2, UBE2N, MAPKAPK2, TNIP2, NFKBIA, UBC, NFKBIB, UBE2D3, MAP2K1, MAPK8	CD4 T EM2	down	26606	21	106	19.8113	Reactome_Pathways_2024.gmt
HSF1-DEPENDENT TRANSACTIVATION	0.00694092	0.118419	-1.68102	HSF1, EP300, HSPH1, DNAJB6, HSP90AA1, DEDD2, DNAJB1, CAMK2G, CREBBP, UBB	CD4 T EM2	down	26607	10	37	27.027	Reactome_Pathways_2024.gmt
GAP JUNCTION TRAFFICKING	0.00677436	0.118419	-1.68499	TUBA1C, TUBA1A, TUBA4A, TUBB4B, DNM2, ACTB, CLTB, TUBA1B	CD4 T EM2	down	26608	8	48	16.6667	Reactome_Pathways_2024.gmt
GAP JUNCTION TRAFFICKING AND REGULATION	0.00677436	0.118419	-1.68499	TUBA1C, TUBA1A, TUBA4A, TUBB4B, DNM2, ACTB, CLTB, TUBA1B	CD4 T EM2	down	26609	8	51	15.6863	Reactome_Pathways_2024.gmt
SIGNALING BY WNT IN CANCER	0.00625326	0.116973	-1.68572	CTNNB1, PPP2R1A, PPP2R5C, PPP2CA, CTBP1, PPP2R5A	CD4 T EM2	down	26610	6	34	17.6471	Reactome_Pathways_2024.gmt
HSF1 ACTIVATION	0.00692802	0.118419	-1.69362	VCP, YWHAE, EEF1A1, HSF1, HSPH1, DNAJB6, HSP90AA1, DEDD2, DNAJB1, UBB	CD4 T EM2	down	26611	10	30	33.3333	Reactome_Pathways_2024.gmt
ASSEMBLY AND CELL SURFACE PRESENTATION OF NMDA RECEPTORS	0.00536425	0.106237	-1.7026	TUBA1C, TUBA1A, TUBA4A, TUBB4B	CD4 T EM2	down	26612	4	43	9.30233	Reactome_Pathways_2024.gmt
M-DECAY DEGRADATION OF MATERNAL MRNAS BY MATERNALLY STORED FACTORS	0.00290135	0.0714575	-1.71379	EIF4E, EIF4A3, TUBB4B, EIF4A1, KPNA2, ELOC, CNOT10, PAIP1, CNOT11, PABPC1, POLR2D, EIF4G1, ZFP36L2, CNOT1, EIF4A2, ELL2, CNOT8, CNOT2, TET2, CNOT6L	CD4 T EM2	down	26613	20	46	43.4783	Reactome_Pathways_2024.gmt
AGGREPHAGY	0.00383909	0.0842894	-1.72167	VCP, TUBA1C, TUBA1A, TUBA4A, TUBB4B, UBE2N, DYNC1LI2, HSF1, UBC, DYNC1H1, HSP90AA1, TUBA1B, VIM, UBB	CD4 T EM2	down	26614	14	43	32.5581	Reactome_Pathways_2024.gmt
TOLL LIKE RECEPTOR 9 (TLR9) CASCADE	0.00097789	0.0311663	-1.73404	FOS, MAP2K7, JUN, RELA, SKP1, MAP2K3, PPP2R1A, PPP2CA, RIPK2, IRAK1, NFKB2, UBE2N, MAPKAPK2, TNIP2, NFKBIA, UBC, NFKBIB, MAP2K1, MAPK8	CD4 T EM2	down	26615	19	110	17.2727	Reactome_Pathways_2024.gmt
ACTIVATED TAK1 MEDIATES P38 MAPK ACTIVATION	0.00364773	0.0819082	-1.74152	MAP2K3, RIPK2, IRAK1, UBE2N, MAPKAPK2, UBC	CD4 T EM2	down	26616	6	23	26.087	Reactome_Pathways_2024.gmt
INTERLEUKIN-4 AND INTERLEUKIN-13 SIGNALING	0.000842135	0.0277343	-1.76664	FOS, SOCS1, MCL1, JUNB, IL23A, IL4R, PIM1, SOCS3, MYC, HIF1A, STAT3, TNF, TGFB1, AKT1, TNFRSF1B, BATF, HSP90AA1, RORA, VIM, OSM, ZEB1, S1PR1, FOXO1	CD4 T EM2	down	26617	23	112	20.5357	Reactome_Pathways_2024.gmt
ANTIVIRAL MECHANISM BY IFN-STIMULATED GENES	0.000286626	0.0170742	-1.76916	EIF4E, EIF4A3, TUBA1C, TUBA1A, TUBA4A, TUBB4B, KPNA4, NUP58, EIF4A1, PPP2R1A, PPP2CA, UBE2N, KPNA2, ILF2, KPNA3, STAT3, ARIH1, PPP2R5A, PDE12, NUP153, NUP98, SUMO1, PRKRA, UBC, EIF4G1, NUP214, NUP54, EIF4A2, NUP88, DNAJC3, UBE2I, TUBA1B, EIF4G2, ILF3, RANBP2	CD4 T EM2	down	26618	35	158	22.1519	Reactome_Pathways_2024.gmt
SIGNALING BY NTRK1 (TRKA)	0.00126888	0.0391767	-1.77128	FOSB, JUND, FOS, MEF2D, SGK1, EGR1, JUNB, PPP2R1A, PPP2CA, DNM2, MAPKAPK2, RALGDS, STAT3, EP300, BRAF, MAP2K1	CD4 T EM2	down	26619	16	115	13.913	Reactome_Pathways_2024.gmt
SIGNALING BY NTRKS	0.00032339	0.0170742	-1.78468	FOSB, JUND, FOS, MEF2D, SGK1, EGR1, JUNB, PPP2R1A, PPP2CA, FURIN, DNM2, MAPKAPK2, RALGDS, STAT3, EP300	CD4 T EM2	down	26620	15	134	11.194	Reactome_Pathways_2024.gmt
Z-DECAY DEGRADATION OF MATERNAL MRNAS BY ZYGOTICALLY EXPRESSED FACTORS	0.00136226	0.0407851	-1.79748	EIF4E, EIF4A3, EIF4A1, PAIP1, PABPC1, EIF4G1, PABPN1, EIF4A2	CD4 T EM2	down	26621	8	12	66.6667	Reactome_Pathways_2024.gmt
PKR-MEDIATED SIGNALING	0.00052642	0.0200039	-1.81351	TUBA1C, TUBA1A, TUBA4A, TUBB4B, PPP2R1A, PPP2CA, ILF2, STAT3, ARIH1, PPP2R5A, SUMO1, PRKRA, DNAJC3, UBE2I, TUBA1B, ILF3	CD4 T EM2	down	26622	16	80	20	Reactome_Pathways_2024.gmt
MYD88 CASCADE INITIATED ON PLASMA MEMBRANE	0.000420282	0.0170742	-1.82224	FOS, MAP2K7, JUN, RELA, SKP1, MAP2K3, PPP2R1A, PPP2CA, RIPK2, IRAK1, NFKB2, UBE2N, MAPKAPK2, TNIP2, NFKBIA, UBC, NFKBIB, MAP2K1, MAPK8	CD4 T EM2	down	26623	19	98	19.3878	Reactome_Pathways_2024.gmt
TOLL LIKE RECEPTOR 10 (TLR10) CASCADE	0.000420282	0.0170742	-1.82224	FOS, MAP2K7, JUN, RELA, SKP1, MAP2K3, PPP2R1A, PPP2CA, RIPK2, IRAK1, NFKB2, UBE2N, MAPKAPK2, TNIP2, NFKBIA, UBC, NFKBIB, MAP2K1, MAPK8	CD4 T EM2	down	26624	19	98	19.3878	Reactome_Pathways_2024.gmt
TOLL LIKE RECEPTOR 5 (TLR5) CASCADE	0.000420282	0.0170742	-1.82224	FOS, MAP2K7, JUN, RELA, SKP1, MAP2K3, PPP2R1A, PPP2CA, RIPK2, IRAK1, NFKB2, UBE2N, MAPKAPK2, TNIP2, NFKBIA, UBC, NFKBIB, MAP2K1, MAPK8	CD4 T EM2	down	26625	19	98	19.3878	Reactome_Pathways_2024.gmt
TRAF6 MEDIATED INDUCTION OF NFKB AND MAP KINASES UPON TLR7 8 OR 9 ACTIVATION	0.000420282	0.0170742	-1.82224	FOS, MAP2K7, JUN, RELA, SKP1, MAP2K3, PPP2R1A, PPP2CA, RIPK2, IRAK1, NFKB2, UBE2N, MAPKAPK2, TNIP2, NFKBIA, UBC, NFKBIB, MAP2K1, MAPK8	CD4 T EM2	down	26626	19	102	18.6275	Reactome_Pathways_2024.gmt
MYD88 DEPENDENT CASCADE INITIATED ON ENDOSOME	0.000233203	0.0170742	-1.82595	FOS, MAP2K7, JUN, RELA, SKP1, MAP2K3, PPP2R1A, PPP2CA, RIPK2, IRAK1, NFKB2, UBE2N, MAPKAPK2, TNIP2, NFKBIA, UBC, NFKBIB, MAP2K1, MAPK8	CD4 T EM2	down	26627	19	103	18.4466	Reactome_Pathways_2024.gmt
TOLL LIKE RECEPTOR 7 8 (TLR7 8) CASCADE	0.000233203	0.0170742	-1.82595	FOS, MAP2K7, JUN, RELA, SKP1, MAP2K3, PPP2R1A, PPP2CA, RIPK2, IRAK1, NFKB2, UBE2N, MAPKAPK2, TNIP2, NFKBIA, UBC, NFKBIB, MAP2K1, MAPK8	CD4 T EM2	down	26628	19	107	17.757	Reactome_Pathways_2024.gmt
MYD88 MAL(TIRAP) CASCADE INITIATED ON PLASMA MEMBRANE	0.000301195	0.0170742	-1.84918	FOS, SOCS1, MAP2K7, JUN, RELA, SKP1, MAP2K3, PPP2R1A, PPP2CA, RIPK2, IRAK1, NFKB2, UBE2N, MAPKAPK2, TNIP2, NFKBIA, UBC, NFKBIB, MAP2K1, MAPK8	CD4 T EM2	down	26629	20	115	17.3913	Reactome_Pathways_2024.gmt
TOLL LIKE RECEPTOR 2 (TLR2) CASCADE	0.000301195	0.0170742	-1.84918	FOS, SOCS1, MAP2K7, JUN, RELA, SKP1, MAP2K3, PPP2R1A, PPP2CA, RIPK2, IRAK1, NFKB2, UBE2N, MAPKAPK2, TNIP2, NFKBIA, UBC, NFKBIB, MAP2K1, MAPK8	CD4 T EM2	down	26630	20	118	16.9492	Reactome_Pathways_2024.gmt
TOLL LIKE RECEPTOR TLR1 TLR2 CASCADE	0.000301195	0.0170742	-1.84918	FOS, SOCS1, MAP2K7, JUN, RELA, SKP1, MAP2K3, PPP2R1A, PPP2CA, RIPK2, IRAK1, NFKB2, UBE2N, MAPKAPK2, TNIP2, NFKBIA, UBC, NFKBIB, MAP2K1, MAPK8	CD4 T EM2	down	26631	20	118	16.9492	Reactome_Pathways_2024.gmt
TOLL LIKE RECEPTOR TLR6 TLR2 CASCADE	0.000301195	0.0170742	-1.84918	FOS, SOCS1, MAP2K7, JUN, RELA, SKP1, MAP2K3, PPP2R1A, PPP2CA, RIPK2, IRAK1, NFKB2, UBE2N, MAPKAPK2, TNIP2, NFKBIA, UBC, NFKBIB, MAP2K1, MAPK8	CD4 T EM2	down	26632	20	115	17.3913	Reactome_Pathways_2024.gmt
POST-CHAPERONIN TUBULIN FOLDING PATHWAY	0.000432039	0.0170742	-1.85346	TUBA1C, TUBA1A, TUBA4A, TUBB4B	CD4 T EM2	down	26633	4	22	18.1818	Reactome_Pathways_2024.gmt
INTERLEUKIN-17 SIGNALING	0.000652095	0.0230096	-1.8557	FOS, MAP2K7, JUN, SKP1, MAP2K3, PPP2R1A, PPP2CA, RIPK2, IRAK1, UBE2N, MAPKAPK2, TNIP2, UBC, MAP2K1, MAPK8	CD4 T EM2	down	26634	15	72	20.8333	Reactome_Pathways_2024.gmt
TRANSPORT OF MATURE MRNA DERIVED FROM AN INTRON-CONTAINING TRANSCRIPT	0.000182864	0.0170742	-1.85842	SRSF6, SRSF7, EIF4A3, DDX39A, SRSF2, RNPS1, ALYREF, NUP58, SRSF1, NXT1, SRSF11, SRSF4, NUP153, SRSF3, NUP98, NXF1, POLDIP3, NUP214, NUP54, NUP88, DDX39B, RBM8A, RANBP2, U2AF2, POM121, THOC1	CD4 T EM2	down	26635	26	74	35.1351	Reactome_Pathways_2024.gmt
MAP KINASE ACTIVATION	0.000647085	0.0230096	-1.87177	FOS, MAP2K7, JUN, SKP1, MAP2K3, PPP2R1A, PPP2CA, RIPK2, IRAK1, UBE2N, MAPKAPK2, TNIP2, UBC, MAP2K1, MAPK8	CD4 T EM2	down	26636	15	63	23.8095	Reactome_Pathways_2024.gmt
NGF-STIMULATED TRANSCRIPTION	0.000270626	0.0170742	-1.91485	FOSB, JUND, FOS, MEF2D, SGK1, EGR1, JUNB, DNM2, EP300	CD4 T EM2	down	26637	9	39	23.0769	Reactome_Pathways_2024.gmt
TRANSPORT OF MATURE TRANSCRIPT TO CYTOPLASM	2.8772e-05	0.00787622	-1.9195	SRSF6, SRSF7, EIF4E, EIF4A3, DDX39A, SRSF2, RNPS1, ALYREF, NUP58, SRSF1, NXT1, SRSF11, SRSF4, SLBP, NUP153, SRSF3, NUP98, NXF1, POLDIP3, NUP214, NUP54, NUP88, DDX39B, RBM8A, RANBP2, U2AF2, WDR33, POM121, THOC1	CD4 T EM2	down	26638	29	83	34.9398	Reactome_Pathways_2024.gmt
RNA POLYMERASE II TRANSCRIPTION TERMINATION	4.16802e-05	0.008236	-1.92745	SRSF6, SRSF7, EIF4A3, DDX39A, SRSF2, RNPS1, ALYREF, CPSF7, SRSF1, PCF11, SRSF11, SRSF4, SLBP, SRSF3, PABPN1, POLDIP3	CD4 T EM2	down	26639	16	67	23.8806	Reactome_Pathways_2024.gmt
NEGATIVE REGULATION OF MAPK PATHWAY	3.18875e-05	0.00787622	-2.00174	DUSP1, ARAF, RAF1, PPP2R1A, PPP2R5C, PPP2CA, PTPN7, DUSP2, DUSP5, PPP2R5A, UBC, BRAF, MAP2K1, MARK3	CD4 T EM2	down	26640	14	43	32.5581	Reactome_Pathways_2024.gmt
NUCLEAR EVENTS (KINASE AND TRANSCRIPTION FACTOR ACTIVATION)	2.78223e-05	0.00787622	-2.03422	FOSB, JUND, FOS, MEF2D, SGK1, EGR1, JUNB, PPP2R1A, PPP2CA, DNM2, MAPKAPK2, EP300	CD4 T EM2	down	26641	12	61	19.6721	Reactome_Pathways_2024.gmt
MRNA 3'-END PROCESSING	5.33527e-06	0.00527124	-2.07898	SRSF6, SRSF7, EIF4A3, DDX39A, SRSF2, RNPS1, ALYREF, CPSF7, SRSF1, PCF11, SRSF11, SRSF4, SRSF3, PABPN1, POLDIP3	CD4 T EM2	down	26642	15	58	25.8621	Reactome_Pathways_2024.gmt
INTERLEUKIN-3, INTERLEUKIN-5 AND GM-CSF SIGNALING	0.00294707	0.257669	1.86492	PTPN11, JAK1, GRB2, SOS1, CBL	CD4 T Naive Core	up	26643	5	48	10.4167	Reactome_Pathways_2024.gmt
RAC3 GTPASE CYCLE	0.00279769	0.257669	1.79589	TMPO, WASF2, DOCK10, LBR, CYBA, PAK2, NCF1, ARHGAP15, ARHGDIB, IL32, ITGB1	CD4 T Naive Core	up	26644	11	94	11.7021	Reactome_Pathways_2024.gmt
SEMAPHORIN INTERACTIONS	0.00824421	0.301392	1.78221	TLN1, PAK2, MYL6, MYH9, SEMA4D, MYL12B, FYN, ROCK2, HSP90AB1, PTPRC, ITGB1, ROCK1	CD4 T Naive Core	up	26645	12	64	18.75	Reactome_Pathways_2024.gmt
FCERI MEDIATED CA+2 MOBILIZATION	0.00891266	0.301392	1.7635	CALM1, GRB2, ITPR2, SOS1	CD4 T Naive Core	up	26646	4	110	3.63636	Reactome_Pathways_2024.gmt
FLT3 SIGNALING IN DISEASE	0.00824053	0.301392	1.76235	PTPN11, GRB2, SOS1, SPTBN1, CBL, TRIP11	CD4 T Naive Core	up	26647	6	28	21.4286	Reactome_Pathways_2024.gmt
RET SIGNALING	0.0110966	0.301392	1.73926	PTPN11, GRB2, SOS1, PRKACB	CD4 T Naive Core	up	26648	4	41	9.7561	Reactome_Pathways_2024.gmt
DOWNSTREAM SIGNAL TRANSDUCTION	0.0144896	0.301392	1.71118	PTPN11, GRB2, STAT1, SOS1	CD4 T Naive Core	up	26649	4	29	13.7931	Reactome_Pathways_2024.gmt
SIGNALING BY PDGF	0.0144896	0.301392	1.71118	PTPN11, GRB2, STAT1, SOS1	CD4 T Naive Core	up	26650	4	58	6.89655	Reactome_Pathways_2024.gmt
RHOJ GTPASE CYCLE	0.0149813	0.301392	1.68933	TMPO, PAK2, SLC4A7, FNBP1	CD4 T Naive Core	up	26651	4	55	7.27273	Reactome_Pathways_2024.gmt
GPVI-MEDIATED ACTIVATION CASCADE	0.0152756	0.301392	1.68837	PTPN11	CD4 T Naive Core	up	26652	1	35	2.85714	Reactome_Pathways_2024.gmt
ANTIGEN ACTIVATES B CELL RECEPTOR (BCR) LEADING TO GENERATION OF SECOND MESSENGERS	0.0170467	0.301392	1.67569	CALM1, GRB2, ITPR2, SOS1, FYN	CD4 T Naive Core	up	26653	5	95	5.26316	Reactome_Pathways_2024.gmt
RHOG GTPASE CYCLE	0.0114155	0.301392	1.66701	TMPO, LBR, KTN1, IQGAP2, PAK2, ARHGDIB, HSPE1, ITGB1, DOCK2, LMAN1, ERBIN, ARFGAP3, MPP7, ESYT1	CD4 T Naive Core	up	26654	14	74	18.9189	Reactome_Pathways_2024.gmt
TRANSCRIPTIONAL REGULATION BY E2F6	0.0191537	0.320241	1.65888	SUZ12, CBX5, EHMT2	CD4 T Naive Core	up	26655	3	34	8.82353	Reactome_Pathways_2024.gmt
INTERLEUKIN RECEPTOR SHC SIGNALING	0.0206701	0.320241	1.65637	JAK1, GRB2, SOS1	CD4 T Naive Core	up	26656	3	27	11.1111	Reactome_Pathways_2024.gmt
RAC1 GTPASE CYCLE	0.00558789	0.301392	1.65215	TMPO, WASF2, DOCK10, LBR, ARHGEF6, CYBA, KTN1, IQGAP2, PAK2, SOS1, RALBP1, NCF1	CD4 T Naive Core	up	26657	12	184	6.52174	Reactome_Pathways_2024.gmt
PD-1 SIGNALING	0.0239297	0.332478	1.645	PTPN11, CD3D, CD3G	CD4 T Naive Core	up	26658	3	30	10	Reactome_Pathways_2024.gmt
CONSTITUTIVE SIGNALING BY ABERRANT PI3K IN CANCER	0.0218263	0.321754	1.64403	PTPN11, STRN, GRB2	CD4 T Naive Core	up	26659	3	83	3.61446	Reactome_Pathways_2024.gmt
SIGNALING BY CSF1 (M-CSF) IN MYELOID CELLS	0.0300802	0.383105	1.61083	PTPN11, GRB2, STAT1, SOS1, CBL, FYN	CD4 T Naive Core	up	26660	6	31	19.3548	Reactome_Pathways_2024.gmt
CDC42 GTPASE CYCLE	0.0147908	0.301392	1.59281	TMPO, DOCK10, LBR, ARHGEF6, KTN1, IQGAP2, PAK2, RALBP1, FNBP1, ARHGDIB, DOCK9	CD4 T Naive Core	up	26661	11	155	7.09677	Reactome_Pathways_2024.gmt
RHOU GTPASE CYCLE	0.0325167	0.384357	1.5925	GRB2, ARHGEF6, PAK2, SPTBN1, SPTAN1	CD4 T Naive Core	up	26662	5	40	12.5	Reactome_Pathways_2024.gmt
COMPLEX I BIOGENESIS	0.0139972	0.301392	1.59012	NDUFB10, NDUFA12, NDUFB7, NDUFB8, NDUFS6, NDUFB11, NDUFAF2, LYRM2, NDUFS4, NDUFAB1, NDUFA11, NDUFB6, NDUFB2, NDUFAF8, PYURF, TMEM126B, NDUFB3, NDUFA8, NDUFA13, TMEM126A, NDUFS7, NDUFV1, COA1, NDUFAF3, NDUFC2, NDUFB4, NDUFS8, NDUFS5	CD4 T Naive Core	up	26663	28	68	41.1765	Reactome_Pathways_2024.gmt
SMOOTH MUSCLE CONTRACTION	0.0368204	0.384357	1.58046	CALM1, TLN1, PAK2, MYL6, TPM3, MYL12B	CD4 T Naive Core	up	26664	6	44	13.6364	Reactome_Pathways_2024.gmt
IGF1R SIGNALING CASCADE	0.0384193	0.384357	1.57609	PTPN11, GRB2, SOS1, PIK3C3	CD4 T Naive Core	up	26665	4	53	7.54717	Reactome_Pathways_2024.gmt
IRS-RELATED EVENTS TRIGGERED BY IGF1R	0.0384193	0.384357	1.57609	PTPN11, GRB2, SOS1, PIK3C3	CD4 T Naive Core	up	26666	4	52	7.69231	Reactome_Pathways_2024.gmt
SIGNALING BY TYPE 1 INSULIN-LIKE GROWTH FACTOR 1 RECEPTOR (IGF1R)	0.0384193	0.384357	1.57609	PTPN11, GRB2, SOS1, PIK3C3	CD4 T Naive Core	up	26667	4	54	7.40741	Reactome_Pathways_2024.gmt
RHO GTPASES ACTIVATE PAKS	0.037859	0.384357	1.57507	CALM1, PAK2, MYL6, MYH9, PPP1R12A, MYL12B	CD4 T Naive Core	up	26668	6	21	28.5714	Reactome_Pathways_2024.gmt
PKMTS METHYLATE HISTONE LYSINES	0.033067	0.384357	1.57343	SUZ12, ATF7IP, NSD3, EHMT2, KMT2A	CD4 T Naive Core	up	26669	5	46	10.8696	Reactome_Pathways_2024.gmt
INTERLEUKIN-2 FAMILY SIGNALING	0.036971	0.384357	1.57181	JAK1, GRB2, STAT1, SOS1	CD4 T Naive Core	up	26670	4	44	9.09091	Reactome_Pathways_2024.gmt
SIGNALING BY PDGFR IN DISEASE	0.0424044	0.384357	1.56667	STRN, GRB2, STAT1, SOS1	CD4 T Naive Core	up	26671	4	20	20	Reactome_Pathways_2024.gmt
POTENTIAL THERAPEUTICS FOR SARS	0.0130688	0.301392	1.56275	JAK1, GRB2, SUDS3, ITGA4, KDM1A, IFNAR1, SOS1, AP2S1, ROCK2, STAT2, HSP90AB1, ITGB1, CHD3, GATAD2A, SH3KBP1, ROCK1	CD4 T Naive Core	up	26672	16	164	9.7561	Reactome_Pathways_2024.gmt
CONVERSION FROM APC C CDC20 TO APC C CDH1 IN LATE ANAPHASE	0.0439344	0.384357	1.56248	CDC16, CDC14A, CDC27, CDC26, UBE2D1, ANAPC11	CD4 T Naive Core	up	26673	6	20	30	Reactome_Pathways_2024.gmt
EARLY PHASE OF HIV LIFE CYCLE	0.0435161	0.384357	1.54605	PSIP1, XRCC5, PPIA	CD4 T Naive Core	up	26674	3	22	13.6364	Reactome_Pathways_2024.gmt
RAC2 GTPASE CYCLE	0.0243064	0.332671	1.54449	TMPO, WASF2, DOCK10, LBR, CYBA, PAK2, NCF1	CD4 T Naive Core	up	26675	7	88	7.95455	Reactome_Pathways_2024.gmt
INTERLEUKIN-20 FAMILY SIGNALING	0.0437337	0.384357	1.5443	PTPN11, JAK1, STAT1	CD4 T Naive Core	up	26676	3	26	11.5385	Reactome_Pathways_2024.gmt
IRS-MEDIATED SIGNALLING	0.0485501	0.384357	1.54208	PTPN11, GRB2, SOS1, PIK3C3	CD4 T Naive Core	up	26677	4	48	8.33333	Reactome_Pathways_2024.gmt
CELL SURFACE INTERACTIONS AT THE VASCULAR WALL	0.0277459	0.371094	1.52944	PTPN11, GRB2, PPIA, ITGA4, SOS1, JAML, FYN, ITGB1, ITGA6, CD2, SELL, SIRPG	CD4 T Naive Core	up	26678	12	233	5.15021	Reactome_Pathways_2024.gmt
MITOCHONDRIAL FATTY ACID BETA-OXIDATION	0.0527241	0.396295	1.52837	HADHA, DBI, NDUFAB1, ACBD6, ACADM, ECHS1, HADHB, THEM4	CD4 T Naive Core	up	26679	8	38	21.0526	Reactome_Pathways_2024.gmt
DAP12 SIGNALING	0.0511526	0.38766	1.52638	GRB2, SOS1, FYN	CD4 T Naive Core	up	26680	3	29	10.3448	Reactome_Pathways_2024.gmt
SIGNALING BY SCF-KIT	0.0509115	0.38766	1.5155	PTPN11, GRB2, STAT1, SOS1, CBL, FYN	CD4 T Naive Core	up	26681	6	43	13.9535	Reactome_Pathways_2024.gmt
REGULATION OF IFNA IFNB SIGNALING	0.0559182	0.401501	1.51266	PTPN11, JAK1, STAT1, IFNAR1	CD4 T Naive Core	up	26682	4	25	16	Reactome_Pathways_2024.gmt
INSULIN RECEPTOR SIGNALLING CASCADE	0.0581778	0.401501	1.50717	PTPN11, GRB2, SOS1, PIK3C3	CD4 T Naive Core	up	26683	4	54	7.40741	Reactome_Pathways_2024.gmt
FLT3 SIGNALING	0.0540362	0.401501	1.50697	PTPN11, GRB2, AKT3, SOS1, CBL, FYN, CDKN1B	CD4 T Naive Core	up	26684	7	38	18.4211	Reactome_Pathways_2024.gmt
ION HOMEOSTASIS	0.0634886	0.412901	1.49424	CALM1, ITPR2	CD4 T Naive Core	up	26685	2	54	3.7037	Reactome_Pathways_2024.gmt
DISEASES OF MITOTIC CELL CYCLE	0.0578494	0.401501	1.49364	CDC16, CDC27, CDC26, CDKN1B, UBE2D1, ANAPC11, ATRX, CCND2, DAXX, ANAPC16, CDK6	CD4 T Naive Core	up	26686	11	38	28.9474	Reactome_Pathways_2024.gmt
SIGNALLING TO ERKS	0.0610267	0.4026	1.48827	GRB2, SOS1, YWHAB, MAPK1, RAP1A, RALA	CD4 T Naive Core	up	26687	6	34	17.6471	Reactome_Pathways_2024.gmt
SUMOYLATION OF CHROMATIN ORGANIZATION PROTEINS	0.0484571	0.384357	1.47265	SUZ12, TPR, CBX5	CD4 T Naive Core	up	26688	3	58	5.17241	Reactome_Pathways_2024.gmt
EPH-EPHRIN SIGNALING	0.0483982	0.384357	1.46541	ARPC3, PAK2, MYL6, MYH9, ACTR2, AP2S1, PSENEN, MYL12B, FYN, ROCK2, ADAM10, ARPC5, ROCK1, MYL12A, RAC1, TIAM1	CD4 T Naive Core	up	26689	16	92	17.3913	Reactome_Pathways_2024.gmt
METABOLISM OF NUCLEOTIDES	0.0486685	0.384357	1.46379	NUDT1, UPP1, ADK, APRT, NT5C, DNPH1, TXNRD1, ITPA, NME1, ADSS, PAICS, DPYD, GMPR2	CD4 T Naive Core	up	26690	13	98	13.2653	Reactome_Pathways_2024.gmt
NCAM SIGNALING FOR NEURITE OUT-GROWTH	0.0759356	0.431512	1.45941	GRB2, SOS1, SPTBN1, SPTAN1, FYN, MAPK1	CD4 T Naive Core	up	26691	6	63	9.52381	Reactome_Pathways_2024.gmt
RESPIRATORY ELECTRON TRANSPORT	0.0192123	0.320241	1.45796	SMIM20, NDUFB10, NDUFA12, NDUFB7, NDUFB8, COX6A1, UQCC3, NDUFS6, NDUFB11, NDUFAF2, COX11, LYRM2, UQCR10, COX20, ETFB, NDUFS4, COX6B1, COX6C, UQCC2, PNKD, NDUFAB1, NDUFA11, NDUFB6, NDUFB2, NDUFAF8, PYURF, UQCRH, TMEM223, TMEM126B, COX8A, HIGD2A, NDUFB3, ISCU, NDUFA8, NDUFA13	CD4 T Naive Core	up	26692	35	158	22.1519	Reactome_Pathways_2024.gmt
PI3K CASCADE	0.0790557	0.431512	1.45676	PTPN11, GRB2, PIK3C3	CD4 T Naive Core	up	26693	3	44	6.81818	Reactome_Pathways_2024.gmt
DRUG ADME	0.0786885	0.431512	1.45435	ADK, ITPA, NME1	CD4 T Naive Core	up	26694	3	109	2.75229	Reactome_Pathways_2024.gmt
RHO GTPASES ACTIVATE NADPH OXIDASES	0.0821858	0.433901	1.44686	CYBA, NCF1, PIK3C3, PIN1, MAPK1	CD4 T Naive Core	up	26695	5	24	20.8333	Reactome_Pathways_2024.gmt
RHO GTPASES ACTIVATE WASPS AND WAVES	0.0741234	0.431512	1.44587	WASF2, GRB2, ARPC3, ACTR2	CD4 T Naive Core	up	26696	4	36	11.1111	Reactome_Pathways_2024.gmt
RND2 GTPASE CYCLE	0.0821617	0.433901	1.44574	KTN1, NUDC, FNBP1, ANKRD26	CD4 T Naive Core	up	26697	4	43	9.30233	Reactome_Pathways_2024.gmt
ABERRANT REGULATION OF MITOTIC EXIT IN CANCER DUE TO RB1 DEFECTS	0.0832787	0.433901	1.4441	CDC16, CDC27, CDC26, UBE2D1, ANAPC11	CD4 T Naive Core	up	26698	5	20	25	Reactome_Pathways_2024.gmt
REGULATION OF RUNX1 EXPRESSION AND ACTIVITY	0.0875027	0.435687	1.43945	PTPN11	CD4 T Naive Core	up	26699	1	27	3.7037	Reactome_Pathways_2024.gmt
INTERLEUKIN-12 SIGNALING	0.0625571	0.409749	1.43906	JAK1, LCP1, MSN, PPIA, PAK2	CD4 T Naive Core	up	26700	5	46	10.8696	Reactome_Pathways_2024.gmt
SIGNALING BY CSF3 (G-CSF)	0.0830742	0.433901	1.43106	PTPN11, JAK1, GRB2, STAT1	CD4 T Naive Core	up	26701	4	30	13.3333	Reactome_Pathways_2024.gmt
SIGNALING BY FLT3 FUSION PROTEINS	0.0893989	0.435687	1.43028	GRB2, SOS1, SPTBN1, TRIP11	CD4 T Naive Core	up	26702	4	19	21.0526	Reactome_Pathways_2024.gmt
PHOSPHORYLATION OF THE APC C	0.0922677	0.440674	1.42832	CDC16, CDC27, CDC26, UBE2D1, ANAPC11	CD4 T Naive Core	up	26703	5	20	25	Reactome_Pathways_2024.gmt
INACTIVATION OF APC C VIA DIRECT INHIBITION OF THE APC C COMPLEX	0.0902732	0.435687	1.42802	CDC16, CDC27, CDC26, UBE2D1, ANAPC11	CD4 T Naive Core	up	26704	5	21	23.8095	Reactome_Pathways_2024.gmt
INHIB OF PROTEOLYTIC ACTIVITY OF APC C REQUIRED FOR ONSET OF ANAPHASE BY MITOTIC SPINDLE CHECKPOINT	0.0902732	0.435687	1.42802	CDC16, CDC27, CDC26, UBE2D1, ANAPC11	CD4 T Naive Core	up	26705	5	21	23.8095	Reactome_Pathways_2024.gmt
FCGAMMA RECEPTOR (FCGR) DEPENDENT PHAGOCYTOSIS	0.0589314	0.401501	1.4259	WASF2, GRB2, ITPR2, ARPC3, CD3G, MYH9, ACTR2, FYN, MAPK1, HSP90AB1	CD4 T Naive Core	up	26706	10	168	5.95238	Reactome_Pathways_2024.gmt
MUSCLE CONTRACTION	0.0722947	0.431512	1.41956	CALM1, ITPR2, TLN1, PAK2, MYL6, TPM3, MYL12B, TMOD3	CD4 T Naive Core	up	26707	8	204	3.92157	Reactome_Pathways_2024.gmt
ABERRANT REGULATION OF MITOTIC CELL CYCLE DUE TO RB1 DEFECTS	0.0855936	0.435687	1.41727	CDC16, CDC27, CDC26, CDKN1B, UBE2D1, ANAPC11	CD4 T Naive Core	up	26708	6	36	16.6667	Reactome_Pathways_2024.gmt
PI3K AKT SIGNALING IN CANCER	0.0734386	0.431512	1.41609	PTPN11, STRN, GRB2, AKT3, TRAT1, MAPKAP1, FYN	CD4 T Naive Core	up	26709	7	110	6.36364	Reactome_Pathways_2024.gmt
SENSORY PROCESSING OF SOUND BY OUTER HAIR CELLS OF THE COCHLEA	0.104874	0.471418	1.4112	MSN, SPTBN1, SPTAN1, MYH9	CD4 T Naive Core	up	26710	4	55	7.27273	Reactome_Pathways_2024.gmt
PLATELET ACTIVATION, SIGNALING AND AGGREGATION	0.0332164	0.384357	1.40574	PTPN11, STXBP3, CALM1, GRB2, ITPR2, PPIA, TLN1, SOS1, VTI1B, FYN, LAMP2, GNG2, MAPK1, RAP1A, GNG5, TMSB4X	CD4 T Naive Core	up	26711	16	262	6.10687	Reactome_Pathways_2024.gmt
SARS-COV-2 ACTIVATES MODULATES INNATE AND ADAPTIVE IMMUNE RESPONSES	0.0480113	0.384357	1.40275	PTPN11, JAK1, TPR, STAT1, IFNAR1, PIK3C3, IKBKE, TAB2, HLA-F, STAT2, ISG15, HSP90AB1, SIKE1	CD4 T Naive Core	up	26712	13	138	9.42029	Reactome_Pathways_2024.gmt
RND3 GTPASE CYCLE	0.105792	0.473227	1.39598	KTN1, TMOD3, ANKRD26, ROCK1, FLOT2	CD4 T Naive Core	up	26713	5	42	11.9048	Reactome_Pathways_2024.gmt
INTERLEUKIN-12 FAMILY SIGNALING	0.0749543	0.431512	1.39287	JAK1, LCP1, MSN, PPIA, PAK2, STAT1	CD4 T Naive Core	up	26714	6	56	10.7143	Reactome_Pathways_2024.gmt
SIGNALING BY FGFR1	0.107292	0.4753	1.38404	PTPN11, GRB2, SOS1, CBL	CD4 T Naive Core	up	26715	4	52	7.69231	Reactome_Pathways_2024.gmt
FCGR3A-MEDIATED PHAGOCYTOSIS	0.0899543	0.435687	1.37075	WASF2, GRB2, ARPC3, CD3G, MYH9, ACTR2, FYN, MAPK1	CD4 T Naive Core	up	26716	8	142	5.6338	Reactome_Pathways_2024.gmt
LEISHMANIA PHAGOCYTOSIS	0.0899543	0.435687	1.37075	WASF2, GRB2, ARPC3, CD3G, MYH9, ACTR2, FYN, MAPK1	CD4 T Naive Core	up	26717	8	142	5.6338	Reactome_Pathways_2024.gmt
PARASITE INFECTION	0.0899543	0.435687	1.37075	WASF2, GRB2, ARPC3, CD3G, MYH9, ACTR2, FYN, MAPK1	CD4 T Naive Core	up	26718	8	142	5.6338	Reactome_Pathways_2024.gmt
EVASION BY RSV OF HOST INTERFERON RESPONSES	0.112907	0.495385	1.36648	JAK1, IFNAR1	CD4 T Naive Core	up	26719	2	37	5.40541	Reactome_Pathways_2024.gmt
SIGNALING BY FGFR3	0.120966	0.513545	1.36371	PTPN11, GRB2, SOS1, CBL	CD4 T Naive Core	up	26720	4	40	10	Reactome_Pathways_2024.gmt
SIGNALING BY FGFR4	0.120966	0.513545	1.36371	PTPN11, GRB2, SOS1, CBL	CD4 T Naive Core	up	26721	4	41	9.7561	Reactome_Pathways_2024.gmt
INTEGRIN SIGNALING	0.140109	0.534193	1.3457	GRB2, TLN1, SOS1	CD4 T Naive Core	up	26722	3	27	11.1111	Reactome_Pathways_2024.gmt
PLATELET AGGREGATION (PLUG FORMATION)	0.140109	0.534193	1.3457	GRB2, TLN1, SOS1	CD4 T Naive Core	up	26723	3	39	7.69231	Reactome_Pathways_2024.gmt
SIGNALING BY KIT IN DISEASE	0.144033	0.534193	1.34292	GRB2, STAT1, SOS1, FYN	CD4 T Naive Core	up	26724	4	20	20	Reactome_Pathways_2024.gmt
SIGNALING BY PHOSPHORYLATED JUXTAMEMBRANE, EXTRACELLULAR AND KINASE DOMAIN KIT MUTANTS	0.144033	0.534193	1.34292	GRB2, STAT1, SOS1, FYN	CD4 T Naive Core	up	26725	4	20	20	Reactome_Pathways_2024.gmt
REGULATION OF IFNG SIGNALING	0.142732	0.534193	1.34106	PTPN11, JAK1, STAT1	CD4 T Naive Core	up	26726	3	14	21.4286	Reactome_Pathways_2024.gmt
RHOQ GTPASE CYCLE	0.13787	0.534193	1.3368	GOPC, PAK2, SLC4A7, FNBP1	CD4 T Naive Core	up	26727	4	59	6.77966	Reactome_Pathways_2024.gmt
CONSTITUTIVE SIGNALING BY LIGAND-RESPONSIVE EGFR CANCER VARIANTS	0.150747	0.540947	1.33182	GRB2, SOS1, CBL	CD4 T Naive Core	up	26728	3	19	15.7895	Reactome_Pathways_2024.gmt
SIGNALING BY LIGAND-RESPONSIVE EGFR VARIANTS IN CANCER	0.150747	0.540947	1.33182	GRB2, SOS1, CBL	CD4 T Naive Core	up	26729	3	19	15.7895	Reactome_Pathways_2024.gmt
SIGNALING BY ERYTHROPOIETIN	0.152787	0.540948	1.32572	GRB2, SOS1	CD4 T Naive Core	up	26730	2	25	8	Reactome_Pathways_2024.gmt
NUCLEOTIDE CATABOLISM	0.159627	0.544158	1.32063	NUDT1, UPP1, NT5C, DNPH1, ITPA, DPYD	CD4 T Naive Core	up	26731	6	35	17.1429	Reactome_Pathways_2024.gmt
SIGNALING BY INSULIN RECEPTOR	0.134709	0.534193	1.31866	PTPN11, GRB2, SOS1, PIK3C3	CD4 T Naive Core	up	26732	4	82	4.87805	Reactome_Pathways_2024.gmt
RHOD GTPASE CYCLE	0.140208	0.534193	1.31254	TMPO, LBR, SLC4A7, HINT2, DIAPH1	CD4 T Naive Core	up	26733	5	53	9.43396	Reactome_Pathways_2024.gmt
SIGNALING BY FGFR1 IN DISEASE	0.145053	0.534193	1.31191	GRB2, STAT1, SOS1, TRIM24	CD4 T Naive Core	up	26734	4	38	10.5263	Reactome_Pathways_2024.gmt
REGULATION OF ACTIN DYNAMICS FOR PHAGOCYTIC CUP FORMATION	0.123429	0.516822	1.31043	WASF2, GRB2, ARPC3, CD3G, MYH9, ACTR2, MAPK1, HSP90AB1	CD4 T Naive Core	up	26735	8	143	5.59441	Reactome_Pathways_2024.gmt
PLATELET HOMEOSTASIS	0.1427	0.534193	1.3076	PTPN11, CALM1, ITPR2	CD4 T Naive Core	up	26736	3	87	3.44828	Reactome_Pathways_2024.gmt
ION TRANSPORT BY P-TYPE ATPASES	0.161467	0.546368	1.30548	CALM1	CD4 T Naive Core	up	26737	1	55	1.81818	Reactome_Pathways_2024.gmt
EPHB-MEDIATED FORWARD SIGNALING	0.151845	0.540947	1.30464	ARPC3, ACTR2, FYN, ROCK2, ARPC5, ROCK1, RAC1, TIAM1	CD4 T Naive Core	up	26738	8	42	19.0476	Reactome_Pathways_2024.gmt
RHO GTPASE EFFECTORS	0.0604222	0.401501	1.29522	KIF2A, WASF2, CALM1, GRB2, PAFAH1B1, KDM1A, CYBA, ARPC3, KTN1, IQGAP2, GOPC, PAK2, NCF1, MYL6, NUDC, YWHAB, MYH9, PIK3C3, PIN1, ACTR2, CENPK, PPP1R12A, DIAPH1, MYL12B, ROCK2, MAD1L1, CDKN1B, SKA2, MAPK1	CD4 T Naive Core	up	26739	29	291	9.96564	Reactome_Pathways_2024.gmt
PI5P, PP2A AND IER3 REGULATE PI3K AKT SIGNALING	0.148551	0.540947	1.29469	PTPN11, STRN, GRB2	CD4 T Naive Core	up	26740	3	111	2.7027	Reactome_Pathways_2024.gmt
RHOV GTPASE CYCLE	0.159537	0.544158	1.29154	PAK2, SPTBN1, SPTAN1, TPM3	CD4 T Naive Core	up	26741	4	37	10.8108	Reactome_Pathways_2024.gmt
NONHOMOLOGOUS END-JOINING (NHEJ)	0.164216	0.547116	1.28674	XRCC5, NBN, BRCC3, PRKDC, RNF168, HERC2	CD4 T Naive Core	up	26742	6	51	11.7647	Reactome_Pathways_2024.gmt
REGULATION OF SIGNALING BY CBL	0.184969	0.575947	1.28654	GRB2, CBL, FYN	CD4 T Naive Core	up	26743	3	22	13.6364	Reactome_Pathways_2024.gmt
NEPHRIN FAMILY INTERACTIONS	0.185618	0.575947	1.28521	CD2AP, SPTBN1, SPTAN1, FYN	CD4 T Naive Core	up	26744	4	23	17.3913	Reactome_Pathways_2024.gmt
CELL-CELL COMMUNICATION	0.14147	0.534193	1.27582	PTPN11, GRB2, CD2AP, ARHGEF6, SPTBN1, SPTAN1	CD4 T Naive Core	up	26745	6	157	3.82166	Reactome_Pathways_2024.gmt
SIGNALING BY EGFR	0.167366	0.547116	1.27471	PTPN11, GRB2, SOS1, CBL, PAG1	CD4 T Naive Core	up	26746	5	53	9.43396	Reactome_Pathways_2024.gmt
NUCLEAR ENVELOPE BREAKDOWN	0.156624	0.544158	1.27234	TPR, TMPO	CD4 T Naive Core	up	26747	2	53	3.77358	Reactome_Pathways_2024.gmt
INTERFERON ALPHA BETA SIGNALING	0.137445	0.534193	1.26834	PTPN11, JAK1, PSMB8, STAT1, IFNAR1, IRF2, IFITM2, HLA-F, STAT2, ISG15, ISG20	CD4 T Naive Core	up	26748	11	78	14.1026	Reactome_Pathways_2024.gmt
RHO GTPASES ACTIVATE PKNS	0.180401	0.574401	1.26622	KDM1A, MYL6, YWHAB, MYH9, PPP1R12A, MYL12B	CD4 T Naive Core	up	26749	6	62	9.67742	Reactome_Pathways_2024.gmt
SARS-COV-2-HOST INTERACTIONS	0.10328	0.46654	1.26188	PTPN11, JAK1, TPR, AKT3, STAT1, IFNAR1, YWHAB, PIK3C3, SNRPD2, IKBKE, TAB2, HLA-F, STAT2, ISG15, HSP90AB1, SIKE1	CD4 T Naive Core	up	26750	16	218	7.33945	Reactome_Pathways_2024.gmt
APOPTOTIC EXECUTION PHASE	0.170634	0.552903	1.25993	STK26, ACIN1, APC, PAK2, SPTAN1	CD4 T Naive Core	up	26751	5	52	9.61538	Reactome_Pathways_2024.gmt
MATURATION OF SPIKE PROTEIN 9694548	0.184526	0.575947	1.25969	CANX, DAD1, ZDHHC5, ST6GAL1, MOGS, MAGT1, RPN2, MGAT1, GOLGA7, GANAB, ST3GAL1, ZDHHC20	CD4 T Naive Core	up	26752	12	38	31.5789	Reactome_Pathways_2024.gmt
VPR-MEDIATED NUCLEAR IMPORT OF PICS	0.183252	0.575486	1.25814	TPR, PSIP1	CD4 T Naive Core	up	26753	2	40	5	Reactome_Pathways_2024.gmt
APC C CDC20 MEDIATED DEGRADATION OF CYCLIN B	0.198024	0.589572	1.25695	CDC16, CDC27, CDC26, UBE2D1, ANAPC11	CD4 T Naive Core	up	26754	5	24	20.8333	Reactome_Pathways_2024.gmt
COSTIMULATION BY THE CD28 FAMILY	0.155877	0.544158	1.25554	PTPN11, GRB2, AKT3, CD3D, CD3G, PAK2	CD4 T Naive Core	up	26755	6	78	7.69231	Reactome_Pathways_2024.gmt
APC-CDC20 MEDIATED DEGRADATION OF NEK2A	0.195858	0.586024	1.25498	CDC16, CDC27, CDC26, UBE2D1, ANAPC11	CD4 T Naive Core	up	26756	5	26	19.2308	Reactome_Pathways_2024.gmt
NEGATIVE REGULATION OF THE PI3K AKT NETWORK	0.164264	0.547116	1.25348	PTPN11, STRN, GRB2, AKT3, TRAT1, IRAK4, FYN	CD4 T Naive Core	up	26757	7	118	5.9322	Reactome_Pathways_2024.gmt
ACTIVATION OF THE PRE-REPLICATIVE COMPLEX	0.21919	0.619828	1.24327	ORC3, PRIM1, POLE4, RPA3, ORC2, ORC4, POLE3	CD4 T Naive Core	up	26758	7	33	21.2121	Reactome_Pathways_2024.gmt
DUAL INCISION IN GG-NER	0.192986	0.585988	1.23892	GTF2H3, CUL4B, XPA, GTF2H1, PARP1	CD4 T Naive Core	up	26759	5	41	12.1951	Reactome_Pathways_2024.gmt
NEGATIVE REGULATION OF FGFR1 SIGNALING	0.222802	0.619828	1.23828	PTPN11, GRB2, CBL	CD4 T Naive Core	up	26760	3	33	9.09091	Reactome_Pathways_2024.gmt
NEGATIVE REGULATION OF FGFR2 SIGNALING	0.222802	0.619828	1.23828	PTPN11, GRB2, CBL	CD4 T Naive Core	up	26761	3	34	8.82353	Reactome_Pathways_2024.gmt
NEGATIVE REGULATION OF FGFR3 SIGNALING	0.222802	0.619828	1.23828	PTPN11, GRB2, CBL	CD4 T Naive Core	up	26762	3	29	10.3448	Reactome_Pathways_2024.gmt
NEGATIVE REGULATION OF FGFR4 SIGNALING	0.222802	0.619828	1.23828	PTPN11, GRB2, CBL	CD4 T Naive Core	up	26763	3	31	9.67742	Reactome_Pathways_2024.gmt
SPRY REGULATION OF FGF SIGNALING	0.222802	0.619828	1.23828	PTPN11, GRB2, CBL	CD4 T Naive Core	up	26764	3	16	18.75	Reactome_Pathways_2024.gmt
INTERACTIONS OF VPR WITH HOST CELLULAR PROTEINS	0.193648	0.586024	1.23767	TPR, PSIP1	CD4 T Naive Core	up	26765	2	43	4.65116	Reactome_Pathways_2024.gmt
RESPONSE TO ELEVATED PLATELET CYTOSOLIC CA2+	0.157797	0.544158	1.2376	STXBP3, CALM1, PPIA, TLN1	CD4 T Naive Core	up	26766	4	133	3.00752	Reactome_Pathways_2024.gmt
PRC2 METHYLATES HISTONES AND DNA	0.231288	0.622227	1.22607	SUZ12	CD4 T Naive Core	up	26767	1	41	2.43902	Reactome_Pathways_2024.gmt
FORMATION OF ATP BY CHEMIOSMOTIC COUPLING	0.226261	0.622227	1.21501	ATP5PF, ATP5PD, ATP5MF, ATP5F1D, ATP5F1E, ATP5MC1, ATP5PO	CD4 T Naive Core	up	26768	7	20	35	Reactome_Pathways_2024.gmt
NEGATIVE REGULATION OF MET ACTIVITY	0.248477	0.638725	1.20872	GRB2, CBL, USP8, SH3KBP1	CD4 T Naive Core	up	26769	4	21	19.0476	Reactome_Pathways_2024.gmt
GLYCEROPHOSPHOLIPID BIOSYNTHESIS	0.202511	0.597767	1.20806	OSBPL8, CPNE3, AGPAT3, LPIN2, HADHA	CD4 T Naive Core	up	26770	5	128	3.90625	Reactome_Pathways_2024.gmt
HCMV EARLY EVENTS	0.182323	0.575078	1.20707	SUZ12, TPR	CD4 T Naive Core	up	26771	2	205	0.97561	Reactome_Pathways_2024.gmt
DAP12 INTERACTIONS	0.231127	0.622227	1.20475	GRB2, SOS1, FYN	CD4 T Naive Core	up	26772	3	45	6.66667	Reactome_Pathways_2024.gmt
SIGNALING BY EGFR IN CANCER	0.260765	0.6428	1.18786	GRB2, SOS1, CBL	CD4 T Naive Core	up	26773	3	25	12	Reactome_Pathways_2024.gmt
MITOCHONDRIAL BIOGENESIS	0.20559	0.597767	1.18546	CALM1, ATP5PF, SSBP1, ATP5PD, ATP5MF, CHD9, IMMT, TFAM, ATP5F1D, CAMK4, CHCHD3, ATP5F1E, NCOA1, ATP5MC1, GABPA, MED1, ATP5PO, TGS1, CREB1, NCOR1	CD4 T Naive Core	up	26774	20	97	20.6186	Reactome_Pathways_2024.gmt
SIGNALING BY VEGF	0.205164	0.597767	1.18412	WASF2, CALM1, ITPR2, AKT3, CYBA, PAK2, NCF1, PRKACB, MAPKAP1, FYN, ROCK2	CD4 T Naive Core	up	26775	11	108	10.1852	Reactome_Pathways_2024.gmt
CRISTAE FORMATION	0.249	0.638725	1.18351	ATP5PF, ATP5PD, ATP5MF, IMMT, ATP5F1D, CHCHD3, ATP5F1E, ATP5MC1, ATP5PO	CD4 T Naive Core	up	26776	9	33	27.2727	Reactome_Pathways_2024.gmt
APOPTOTIC CLEAVAGE OF CELLULAR PROTEINS	0.249443	0.638725	1.18208	STK26, ACIN1, APC, SPTAN1	CD4 T Naive Core	up	26777	4	38	10.5263	Reactome_Pathways_2024.gmt
PHOSPHORYLATION OF CD3 AND TCR ZETA CHAINS	0.25336	0.638725	1.18108	CD3D, CD3G, PAG1, PTPRC, CD4, TRBC1	CD4 T Naive Core	up	26778	6	29	20.6897	Reactome_Pathways_2024.gmt
SIGNALING BY ERBB4	0.255234	0.638725	1.17291	GRB2, WWP1, SOS1, PSENEN, TAB2	CD4 T Naive Core	up	26779	5	58	8.62069	Reactome_Pathways_2024.gmt
FCGR3A-MEDIATED IL10 SYNTHESIS	0.273005	0.662051	1.17265	CALM1, ITPR2, CD3G, PRKACB, FYN	CD4 T Naive Core	up	26780	5	121	4.13223	Reactome_Pathways_2024.gmt
VEGFA-VEGFR2 PATHWAY	0.21714	0.619828	1.17259	WASF2, CALM1, ITPR2, AKT3, CYBA, PAK2, NCF1, PRKACB, MAPKAP1, FYN, ROCK2	CD4 T Naive Core	up	26781	11	99	11.1111	Reactome_Pathways_2024.gmt
SIGNALING BY MET	0.246274	0.636149	1.17235	PTPN11, GRB2, SOS1, CBL	CD4 T Naive Core	up	26782	4	79	5.06329	Reactome_Pathways_2024.gmt
FORMATION OF WDR5-CONTAINING HISTONE-MODIFYING COMPLEXES	0.256103	0.638725	1.16194	PSIP1, BOD1L1, KMT2A	CD4 T Naive Core	up	26783	3	42	7.14286	Reactome_Pathways_2024.gmt
FGFR1 MUTANT RECEPTOR ACTIVATION	0.273629	0.662051	1.16049	GRB2, STAT1, TRIM24	CD4 T Naive Core	up	26784	3	31	9.67742	Reactome_Pathways_2024.gmt
SIGNALING BY CYTOSOLIC FGFR1 FUSION MUTANTS	0.273629	0.662051	1.16049	GRB2, STAT1, TRIM24	CD4 T Naive Core	up	26785	3	18	16.6667	Reactome_Pathways_2024.gmt
RHOF GTPASE CYCLE	0.270312	0.661003	1.15845	TMPO, SLC4A7, DIAPH1	CD4 T Naive Core	up	26786	3	42	7.14286	Reactome_Pathways_2024.gmt
INTERFERON GAMMA SIGNALING	0.23646	0.622227	1.15595	PTPN11, JAK1, STAT1, GBP4, TRIM22, IRF2, SP100, HLA-F, MAPK1	CD4 T Naive Core	up	26787	9	99	9.09091	Reactome_Pathways_2024.gmt
SARS-COV-2 INFECTION	0.176856	0.568207	1.15579	PTPN11, JAK1, TPR, PARP4, AKT3, SRPK1, STAT1, IFNAR1, CHMP2A, YWHAB, PIK3C3, CANX, DAD1, SNRPD2, CHMP4B, IKBKE, TAB2, HLA-F, STAT2, ISG15, HSP90AB1	CD4 T Naive Core	up	26788	21	313	6.70927	Reactome_Pathways_2024.gmt
TRNA MODIFICATION IN THE NUCLEUS AND CYTOSOL	0.292838	0.688545	1.14956	TRMT6, TRMT11, LAGE3, TYW3, TRMT13, CDKAL1, TPRKB, TRMT112, TYW1	CD4 T Naive Core	up	26789	9	43	20.9302	Reactome_Pathways_2024.gmt
RAS PROCESSING	0.307342	0.707006	1.14248	CALM1	CD4 T Naive Core	up	26790	1	24	4.16667	Reactome_Pathways_2024.gmt
SARS-COV INFECTIONS	0.162826	0.547116	1.1381	PTPN11, JAK1, TPR, GRB2, PARP4, SUDS3, AKT3, PPIA, NMI, ITGA4, KDM1A, SRPK1, STAT1, IFNAR1, SOS1, CHMP2A, YWHAB, PIK3C3, AP2S1, CANX, DAD1, SNRPD2, ROCK2, CHMP4B, IKBKE, TAB2, HLA-F, STAT2, ISG15, SP1, HSP90AB1	CD4 T Naive Core	up	26791	31	498	6.2249	Reactome_Pathways_2024.gmt
CARDIAC CONDUCTION	0.291537	0.687247	1.13369	CALM1, ITPR2	CD4 T Naive Core	up	26792	2	130	1.53846	Reactome_Pathways_2024.gmt
DEFECTIVE HOMOLOGOUS RECOMBINATION REPAIR (HRR) DUE TO BRCA2 LOSS OF FUNCTION	0.31514	0.707006	1.13221	NBN, RAD17, RAD51C, RPA3	CD4 T Naive Core	up	26793	4	41	9.7561	Reactome_Pathways_2024.gmt
DISEASES OF DNA DOUBLE-STRAND BREAK REPAIR	0.31514	0.707006	1.13221	NBN, RAD17, RAD51C, RPA3	CD4 T Naive Core	up	26794	4	41	9.7561	Reactome_Pathways_2024.gmt
HOMOLOGOUS DNA PAIRING AND STRAND EXCHANGE	0.31514	0.707006	1.13221	NBN, RAD17, RAD51C, RPA3	CD4 T Naive Core	up	26795	4	43	9.30233	Reactome_Pathways_2024.gmt
PRESYNAPTIC PHASE OF HOMOLOGOUS DNA PAIRING AND STRAND EXCHANGE	0.31514	0.707006	1.13221	NBN, RAD17, RAD51C, RPA3	CD4 T Naive Core	up	26796	4	40	10	Reactome_Pathways_2024.gmt
SIGNALING BY RHO GTPASES	0.152197	0.540947	1.13095	TMPO, KIF2A, WASF2, CALM1, DOCK10, GRB2, SLK, PAFAH1B1, LBR, KDM1A, ARHGEF6, CYBA, ARPC3, KTN1, IQGAP2, GOPC, PAK2, RNF20, SOS1, SPTBN1, SPTAN1, RALBP1, SLC4A7, NCF1, MYL6, NUDC, TPM3, YWHAB, MYH9, PIK3C3, PIN1, ACTR2, ARHGAP15, CENPK, HINT2, FNBP1, PPP1R12A, DIAPH1, MYL12B, TMOD3, ROCK2, MAD1L1, ARHGDIB, DOCK9, CDKN1B, HSPE1, SKA2, ANKRD26, MAPK1, HSP90AB1	CD4 T Naive Core	up	26797	50	672	7.44048	Reactome_Pathways_2024.gmt
CD28 CO-STIMULATION	0.295323	0.692612	1.12995	GRB2, AKT3, PAK2, MAPKAP1, FYN	CD4 T Naive Core	up	26798	5	35	14.2857	Reactome_Pathways_2024.gmt
PHOSPHOLIPID METABOLISM	0.257022	0.638725	1.1257	OSBPL8, CPNE3, PLEKHA3, RUFY1, AGPAT3, PIK3C3, LPIN2, HADHA	CD4 T Naive Core	up	26799	8	211	3.79147	Reactome_Pathways_2024.gmt
RHO GTPASE CYCLE	0.191654	0.585988	1.12306	TMPO, WASF2, DOCK10, GRB2, SLK, LBR, ARHGEF6, CYBA, KTN1, IQGAP2, GOPC, PAK2, RNF20, SOS1, SPTBN1, SPTAN1, RALBP1, SLC4A7, NCF1, NUDC, TPM3, ARHGAP15, HINT2, FNBP1, DIAPH1, TMOD3, ROCK2, ARHGDIB, DOCK9, HSPE1, ANKRD26, HSP90AB1, IL32, ARHGEF3, CCT6A, ITGB1, DOCK2, STK38	CD4 T Naive Core	up	26800	38	450	8.44444	Reactome_Pathways_2024.gmt
RNA POLYMERASE I TRANSCRIPTION TERMINATION	0.316369	0.707006	1.11854	GTF2H3, GTF2H1, MNAT1, UBTF, POLR2F	CD4 T Naive Core	up	26801	5	33	15.1515	Reactome_Pathways_2024.gmt
INITIATION OF NUCLEAR ENVELOPE (NE) REFORMATION	0.329836	0.720203	1.11487	TMPO, LBR	CD4 T Naive Core	up	26802	2	19	10.5263	Reactome_Pathways_2024.gmt
SIGNALING BY RHO GTPASES, MIRO GTPASES AND RHOBTB3	0.177836	0.568207	1.11459	TMPO, KIF2A, WASF2, CALM1, DOCK10, GRB2, SLK, PAFAH1B1, LBR, KDM1A, ARHGEF6, CYBA, ARPC3, KTN1, IQGAP2, GOPC, PAK2, RNF20, TRAK2, SOS1, SPTBN1, SPTAN1, RALBP1, SLC4A7, NCF1, MYL6, NUDC, TPM3, YWHAB, MYH9, PIK3C3, PIN1, ACTR2, ARHGAP15, CENPK, HINT2, FNBP1, PPP1R12A, DIAPH1, MYL12B, TMOD3, ROCK2, MAD1L1, ARHGDIB, DOCK9, RHOT1, CDKN1B, HSPE1, SKA2, ANKRD26, MAPK1, HSP90AB1	CD4 T Naive Core	up	26803	52	688	7.55814	Reactome_Pathways_2024.gmt
HEMOSTASIS	0.203741	0.597767	1.11436	PTPN11, KIF2A, STXBP3, CALM1, DOCK10, GRB2, CBX5, ITPR2, PPIA, ITGA4, KDM1A, TLN1, SOS1, S100A10, PRKACB, JAML, VTI1B, IRF2, FYN, DOCK9, LAMP2, EHD1, GNG2, MAPK1, RAP1A, GNG5, TMSB4X, RAD51C, ITGB1, DOCK2	CD4 T Naive Core	up	26804	30	707	4.24328	Reactome_Pathways_2024.gmt
RHOC GTPASE CYCLE	0.302576	0.702435	1.11436	TMPO, SLK, LBR, DIAPH1, ROCK2, AKAP13, LMAN1, ROCK1, FLOT2, ERBIN	CD4 T Naive Core	up	26805	10	74	13.5135	Reactome_Pathways_2024.gmt
DISEASES OF PROGRAMMED CELL DEATH	0.305586	0.70585	1.11429	SUZ12, PRIM1, TRADD	CD4 T Naive Core	up	26806	3	78	3.84615	Reactome_Pathways_2024.gmt
HIV LIFE CYCLE	0.244181	0.632524	1.11167	TPR, PSIP1, SUPT16H, TAF3, XRCC5, GTF2H3, TCEA1, PPIA, GTF2H1, TAF15, POLR2J, CHMP2A, MNAT1	CD4 T Naive Core	up	26807	13	158	8.22785	Reactome_Pathways_2024.gmt
NORC NEGATIVELY REGULATES RRNA EXPRESSION	0.314827	0.707006	1.10688	GTF2H3, SUDS3, GTF2H1, MNAT1, UBTF, POLR2F	CD4 T Naive Core	up	26808	6	76	7.89474	Reactome_Pathways_2024.gmt
GLUTAMATE BINDING, ACTIVATION OF AMPA RECEPTORS AND SYNAPTIC PLASTICITY	0.342647	0.732022	1.1038	NSF, AP2S1	CD4 T Naive Core	up	26809	2	31	6.45161	Reactome_Pathways_2024.gmt
TRAFFICKING OF AMPA RECEPTORS	0.342647	0.732022	1.1038	NSF, AP2S1	CD4 T Naive Core	up	26810	2	31	6.45161	Reactome_Pathways_2024.gmt
LEISHMANIA INFECTION	0.288466	0.683523	1.09371	WASF2, CALM1, GRB2, ITPR2, CYBA, ARPC3, SUGT1, CD3G, MYH9, PRKACB, ACTR2, FYN, GNG2, MAPK1, HSP90AB1, GNG5	CD4 T Naive Core	up	26811	16	245	6.53061	Reactome_Pathways_2024.gmt
PARASITIC INFECTION PATHWAYS	0.288466	0.683523	1.09371	WASF2, CALM1, GRB2, ITPR2, CYBA, ARPC3, SUGT1, CD3G, MYH9, PRKACB, ACTR2, FYN, GNG2, MAPK1, HSP90AB1, GNG5	CD4 T Naive Core	up	26812	16	245	6.53061	Reactome_Pathways_2024.gmt
RHOA GTPASE CYCLE	0.300325	0.700814	1.0926	TMPO, SLK, LBR, KTN1, DIAPH1, ROCK2, ARHGDIB, ARHGEF3, DOCK2, AKAP13, LMAN1, ROCK1, SCFD1, FLOT2, ERBIN	CD4 T Naive Core	up	26813	15	149	10.0671	Reactome_Pathways_2024.gmt
SIGNALING BY BRAF AND RAF1 FUSIONS	0.327385	0.720203	1.09016	CALM1, TLN1, TRIM24, YWHAB, ZC3HAV1, MAPK1, RAP1A	CD4 T Naive Core	up	26814	7	65	10.7692	Reactome_Pathways_2024.gmt
DISEASES OF DNA REPAIR	0.353019	0.742473	1.08832	NBN, RAD17, RAD51C, MSH2, RPA3	CD4 T Naive Core	up	26815	5	51	9.80392	Reactome_Pathways_2024.gmt
SUMO E3 LIGASES SUMOYLATE TARGET PROTEINS	0.278055	0.669228	1.08599	SUZ12, TPR, SMC5, CBX5, PARK7, RAD21, NR3C2, TOP2B, CASP8AP2, NSMCE1, TOP1, PARP1	CD4 T Naive Core	up	26816	12	170	7.05882	Reactome_Pathways_2024.gmt
TERMINATION OF TRANSLESION DNA SYNTHESIS	0.366821	0.750837	1.07364	ISG15, UBE2L6, POLE4, RPA3, USP10, UBA52, POLD2, POLE3	CD4 T Naive Core	up	26817	8	32	25	Reactome_Pathways_2024.gmt
AEROBIC RESPIRATION AND RESPIRATORY ELECTRON TRANSPORT	0.280659	0.673728	1.07343	SMIM20, NDUFB10, NDUFA12, NDUFB7, NDUFB8, ATP5PF, COX6A1, UQCC3, NDUFS6, NDUFB11, ATP5PD, NDUFAF2, COX11, LYRM2, UQCR10, COX20, ATP5MF, ETFB, NDUFS4, COX6B1, COX6C, UQCC2, PNKD, NDUFAB1, NDUFA11, NDUFB6, NDUFB2, NDUFAF8, PYURF, UQCRH, IDH3G, TMEM223, ATP5F1D, TMEM126B, COX8A, HIGD2A, NDUFB3, ISCU, ATP5F1E, NDUFA8, NDUFA13, MPC1, ME2	CD4 T Naive Core	up	26818	43	260	16.5385	Reactome_Pathways_2024.gmt
SUMOYLATION	0.303758	0.7034	1.06886	SUZ12, TPR, SMC5, CBX5, PARK7, RAD21, NR3C2, TOP2B, CASP8AP2, NSMCE1, TOP1, PARP1	CD4 T Naive Core	up	26819	12	176	6.81818	Reactome_Pathways_2024.gmt
NEGATIVE EPIGENETIC REGULATION OF RRNA EXPRESSION	0.375799	0.75738	1.05485	GTF2H3, SUDS3, GTF2H1, MNAT1, UBTF, POLR2F	CD4 T Naive Core	up	26820	6	82	7.31707	Reactome_Pathways_2024.gmt
IMMUNOREGULATORY INTERACTIONS BETWEEN A LYMPHOID AND A NON-LYMPHOID CELL	0.376686	0.757502	1.0535	CD3D, ITGA4, CD3G, JAML, CD226, HLA-F, CD96, HCST, ITGB1, SELL, TRBC1	CD4 T Naive Core	up	26821	11	223	4.93274	Reactome_Pathways_2024.gmt
SUMOYLATION OF DNA DAMAGE RESPONSE AND REPAIR PROTEINS	0.364518	0.750703	1.0514	TPR, SMC5, RAD21, NSMCE1, PARP1, SP100, RNF168, NSMCE4A	CD4 T Naive Core	up	26822	8	77	10.3896	Reactome_Pathways_2024.gmt
FORMATION OF HIV-1 ELONGATION COMPLEX CONTAINING HIV-1 TAT	0.388683	0.759962	1.0434	SUPT16H, GTF2H3, TCEA1, GTF2H1, POLR2J, MNAT1, POLR2B, POLR2F, POLR2I, POLR2G	CD4 T Naive Core	up	26823	10	44	22.7273	Reactome_Pathways_2024.gmt
HIV TRANSCRIPTION ELONGATION	0.388683	0.759962	1.0434	SUPT16H, GTF2H3, TCEA1, GTF2H1, POLR2J, MNAT1, POLR2B, POLR2F, POLR2I, POLR2G	CD4 T Naive Core	up	26824	10	44	22.7273	Reactome_Pathways_2024.gmt
TAT-MEDIATED ELONGATION OF THE HIV-1 TRANSCRIPT	0.388683	0.759962	1.0434	SUPT16H, GTF2H3, TCEA1, GTF2H1, POLR2J, MNAT1, POLR2B, POLR2F, POLR2I, POLR2G	CD4 T Naive Core	up	26825	10	44	22.7273	Reactome_Pathways_2024.gmt
SIGNALING BY FGFR2 IN DISEASE	0.38805	0.759962	1.04268	GRB2, POLR2J, SOS1, POLR2B, POLR2F, POLR2I, POLR2G	CD4 T Naive Core	up	26826	7	43	16.2791	Reactome_Pathways_2024.gmt
DUAL INCISION IN TC-NER	0.372513	0.75738	1.04263	GTF2H3, TCEA1, CUL4B, XPA, GTF2H1, POLR2J, MNAT1, POLR2B, POLR2F, POLR2I, POLE4, POLR2G	CD4 T Naive Core	up	26827	12	63	19.0476	Reactome_Pathways_2024.gmt
DEFECTIVE TPR MAY CONFER SUSCEPTIBILITY TOWARDS THYROID PAPILLARY CARCINOMA (TPC)	0.402701	0.772634	1.03843	TPR	CD4 T Naive Core	up	26828	1	32	3.125	Reactome_Pathways_2024.gmt
REGULATION OF GLUCOKINASE BY GLUCOKINASE REGULATORY PROTEIN	0.402701	0.772634	1.03843	TPR	CD4 T Naive Core	up	26829	1	32	3.125	Reactome_Pathways_2024.gmt
TRANSPORT OF RIBONUCLEOPROTEINS INTO THE HOST NUCLEUS	0.400445	0.772634	1.03753	TPR	CD4 T Naive Core	up	26830	1	37	2.7027	Reactome_Pathways_2024.gmt
ONCOGENIC MAPK SIGNALING	0.394881	0.765552	1.03361	CALM1, TLN1, TRIM24, YWHAB, ZC3HAV1, SHOC2, MAPK1, RAP1A	CD4 T Naive Core	up	26831	8	82	9.7561	Reactome_Pathways_2024.gmt
MITOCHONDRIAL TRANSLATION	0.426034	0.784616	1.02972	MTIF2, DAP3, AURKAIP1	CD4 T Naive Core	up	26832	3	97	3.09278	Reactome_Pathways_2024.gmt
PROTEIN-PROTEIN INTERACTIONS AT SYNAPSES	0.430383	0.784616	1.02455	EPB41, PPFIA1	CD4 T Naive Core	up	26833	2	88	2.27273	Reactome_Pathways_2024.gmt
HOMOLOGY DIRECTED REPAIR	0.420455	0.784616	1.02069	PPP4R2, NBN, PARP1, BRCC3, RNF168, RAD17, RAD51C, POLE4, HERC2	CD4 T Naive Core	up	26834	9	122	7.37705	Reactome_Pathways_2024.gmt
ADAPTIVE IMMUNE SYSTEM	0.390038	0.760989	1.01763	TRIP12, PTPN11, KIF2A, CDC16, CALM1, GRB2, WWP1, HUWE1, ITPR2, AKT3, CD3D, PPIA, ITGA4, CYBA, CD3G, PAK2, SOS1, NCF1, RNF213, UBE2L3, UBR2, YWHAB, RBCK1, PRKACB, PIK3C3, TRAT1, DTX3L, UBE2Q2, AP2S1, PAG1, SEC31A, CANX, DCTN1, JAML, CDC27, LNPEP, MAPKAP1, FYN, CD226, VAMP8, CDC26, PSMA7, CUL1, TAB2, HLA-F, UBE2D1, RAP1A, ANAPC13, UBE2L6, PTPRC, ANAPC11, RNF111, PSMB6, CD96, BTN3A3, CD4, HCST, ITGB1	CD4 T Naive Core	up	26835	58	854	6.79157	Reactome_Pathways_2024.gmt
EPIGENETIC REGULATION OF GENE EXPRESSION	0.402747	0.772634	1.01562	SUZ12, DEK, PSIP1, MPHOSPH8, CBX5, ATF7IP, GTF2H3, BOD1L1, SUDS3, GTF2H1, EHMT2, NCOA3, MNAT1, KMT2A, SMARCC2	CD4 T Naive Core	up	26836	15	291	5.15464	Reactome_Pathways_2024.gmt
TRANSLATION OF REPLICASE AND ASSEMBLY OF THE REPLICATION TRANSCRIPTION COMPLEX 9679504	0.452567	0.784616	1.01402	CHMP2A, PIK3C3, CHMP4B	CD4 T Naive Core	up	26837	3	18	16.6667	Reactome_Pathways_2024.gmt
DNA DOUBLE-STRAND BREAK REPAIR	0.413324	0.783095	1.01398	PPP4R2, XRCC5, NBN, PARP1, BRCC3, PRKDC, RNF168, RAD17, UBXN1, RAD51C, POLE4, HERC2, BAZ1B	CD4 T Naive Core	up	26838	13	152	8.55263	Reactome_Pathways_2024.gmt
NUCLEAR PORE COMPLEX (NPC) DISASSEMBLY	0.434492	0.784616	1.01219	TPR	CD4 T Naive Core	up	26839	1	36	2.77778	Reactome_Pathways_2024.gmt
TRANSCRIPTION OF THE HIV GENOME	0.418295	0.784616	1.01147	SUPT16H, TAF3, GTF2H3, TCEA1, GTF2H1, TAF15, POLR2J, MNAT1, POLR2B	CD4 T Naive Core	up	26840	9	71	12.6761	Reactome_Pathways_2024.gmt
FORMATION OF HIV ELONGATION COMPLEX IN THE ABSENCE OF HIV TAT	0.432587	0.784616	1.00974	SUPT16H, GTF2H3, TCEA1, GTF2H1, POLR2J, MNAT1, POLR2B, POLR2F, POLR2I, POLR2G	CD4 T Naive Core	up	26841	10	45	22.2222	Reactome_Pathways_2024.gmt
IMPAIRED BRCA2 BINDING TO RAD51	0.461271	0.784616	1.00653	NBN, RAD17, RPA3	CD4 T Naive Core	up	26842	3	35	8.57143	Reactome_Pathways_2024.gmt
RNA POLYMERASE II PRE-TRANSCRIPTION EVENTS	0.430009	0.784616	1.00638	SUPT16H, TAF3, GTF2H3, TCEA1, GTF2H1, TAF15, POLR2J, MNAT1, CTR9, POLR2B, POLR2F, MLLT3, POLR2I, POLR2G, TAF10, LEO1	CD4 T Naive Core	up	26843	16	81	19.7531	Reactome_Pathways_2024.gmt
ACTIVATION OF ANTERIOR HOX GENES IN HINDBRAIN DEVELOPMENT DURING EARLY EMBRYOGENESIS	0.436922	0.784616	1.00581	SUZ12, POLR2J, NCOA3, POLR2B, POLR2F, POLR2I, POLR2G	CD4 T Naive Core	up	26844	7	91	7.69231	Reactome_Pathways_2024.gmt
ACTIVATION OF HOX GENES DURING DIFFERENTIATION	0.436922	0.784616	1.00581	SUZ12, POLR2J, NCOA3, POLR2B, POLR2F, POLR2I, POLR2G	CD4 T Naive Core	up	26845	7	91	7.69231	Reactome_Pathways_2024.gmt
CHAPERONE MEDIATED AUTOPHAGY	0.450492	0.784616	1.00478	PARK7, PCNT, LAMP2, HSP90AB1	CD4 T Naive Core	up	26846	4	22	18.1818	Reactome_Pathways_2024.gmt
PLATELET DEGRANULATION	0.434533	0.784616	1.00291	CALM1, PPIA, TLN1, VTI1B, LAMP2, TMSB4X, SOD1, LGALS3BP, FLNA, APP, TAGLN2, TIMP1, MAGED2, TMX3, PFN1	CD4 T Naive Core	up	26847	15	128	11.7188	Reactome_Pathways_2024.gmt
HIV TRANSCRIPTION INITIATION	0.44269	0.784616	1.0023	TAF3, GTF2H3, GTF2H1, TAF15, POLR2J, MNAT1, POLR2B, POLR2F, POLR2I, POLR2G, TAF10	CD4 T Naive Core	up	26848	11	47	23.4043	Reactome_Pathways_2024.gmt
RNA POLYMERASE II HIV PROMOTER ESCAPE	0.44269	0.784616	1.0023	TAF3, GTF2H3, GTF2H1, TAF15, POLR2J, MNAT1, POLR2B, POLR2F, POLR2I, POLR2G, TAF10	CD4 T Naive Core	up	26849	11	47	23.4043	Reactome_Pathways_2024.gmt
RNA POLYMERASE II PROMOTER ESCAPE	0.44269	0.784616	1.0023	TAF3, GTF2H3, GTF2H1, TAF15, POLR2J, MNAT1, POLR2B, POLR2F, POLR2I, POLR2G, TAF10	CD4 T Naive Core	up	26850	11	47	23.4043	Reactome_Pathways_2024.gmt
RNA POLYMERASE II TRANSCRIPTION INITIATION	0.44269	0.784616	1.0023	TAF3, GTF2H3, GTF2H1, TAF15, POLR2J, MNAT1, POLR2B, POLR2F, POLR2I, POLR2G, TAF10	CD4 T Naive Core	up	26851	11	47	23.4043	Reactome_Pathways_2024.gmt
RNA POLYMERASE II TRANSCRIPTION INITIATION AND PROMOTER CLEARANCE	0.44269	0.784616	1.0023	TAF3, GTF2H3, GTF2H1, TAF15, POLR2J, MNAT1, POLR2B, POLR2F, POLR2I, POLR2G, TAF10	CD4 T Naive Core	up	26852	11	47	23.4043	Reactome_Pathways_2024.gmt
RNA POLYMERASE II TRANSCRIPTION PRE-INITIATION AND PROMOTER OPENING	0.44269	0.784616	1.0023	TAF3, GTF2H3, GTF2H1, TAF15, POLR2J, MNAT1, POLR2B, POLR2F, POLR2I, POLR2G, TAF10	CD4 T Naive Core	up	26853	11	47	23.4043	Reactome_Pathways_2024.gmt
COMPLEX IV ASSEMBLY	0.446171	0.784616	1.0021	SMIM20, COX6A1, COX11, COX20, COX6B1, COX6C, PNKD, TMEM223, COX8A, HIGD2A	CD4 T Naive Core	up	26854	10	48	20.8333	Reactome_Pathways_2024.gmt
MITOTIC SPINDLE CHECKPOINT	0.43898	0.784616	0.999769	KIF2A, CDC16, PAFAH1B1, NUDC, CENPK, CDC27, CDC26, MAD1L1, UBE2D1, SKA2, ANAPC11, TAOK1, NSL1, DYNC1I2, XPO1	CD4 T Naive Core	up	26855	15	111	13.5135	Reactome_Pathways_2024.gmt
MITOTIC PROMETAPHASE	0.441156	0.784616	0.998854	KIF2A, WAPL, CEP63, PAFAH1B1, CEP290, CEP57, RAD21, PCNT, NUDC, CENPK, NUMA1, DCTN1, CEP192, CDK5RAP2, MAD1L1, SKA2, OFD1, NEK7, TAOK1, NSL1, SSNA1, DCTN3, MZT2B, DYNC1I2, TUBGCP2, XPO1	CD4 T Naive Core	up	26856	26	203	12.8079	Reactome_Pathways_2024.gmt
SIGNALING BY FGFR IN DISEASE	0.449829	0.784616	0.99859	GRB2, STAT1, POLR2J, SOS1, TRIM24, POLR2B, POLR2F, POLR2I, POLR2G	CD4 T Naive Core	up	26857	9	63	14.2857	Reactome_Pathways_2024.gmt
CTLA4 INHIBITORY SIGNALING	0.46632	0.784616	0.995446	PTPN11, AKT3	CD4 T Naive Core	up	26858	2	21	9.52381	Reactome_Pathways_2024.gmt
INFECTIOUS DISEASE	0.471132	0.786686	0.995379	SUZ12, PTPN11, JAK1, TPR, PSIP1, WASF2, CALM1, SUPT16H, GRB2, NCL, TAF3, PARP4, XRCC5, GTF2H3, TCEA1, ITPR2, SUDS3, AKT3, PPIA, NMI, ITGA4, KDM1A, CYBA, VPS36, SRPK1, ARPC3, SUGT1, GTF2H1, CD3G, PAK2, TAF15, STAT1, POLR2J, IFNAR1, SOS1, RNF213, CBL, CHMP2A, MNAT1, YWHAB, MYH9, PRKACB, PIK3C3, CBX1, ACTR2, AP2S1, PARP1, CANX, POLR2B, DAD1, SNRPD2, FYN, ROCK2, CHMP4B, TXNRD1, PSMA7, IKBKE, POLR2F, TAB2, HLA-F, VPS28, STAT2, GNG2, MAPK1, ISG15, SP1, HSP90AB1, MED4, UBE2L6, SIKE1, GNG5, PSMB6, POLR2I, CD4, ITGB1, ZCRB1, SRPK2, POLR2G, DOCK2	CD4 T Naive Core	up	26859	79	1311	6.02593	Reactome_Pathways_2024.gmt
NUCLEAR IMPORT OF REV PROTEIN	0.451089	0.784616	0.995228	TPR	CD4 T Naive Core	up	26860	1	35	2.85714	Reactome_Pathways_2024.gmt
INTERLEUKIN-7 SIGNALING	0.463388	0.784616	0.994484	JAK1	CD4 T Naive Core	up	26861	1	25	4	Reactome_Pathways_2024.gmt
VESICLE-MEDIATED TRANSPORT	0.482942	0.793717	0.992661	KIF2A, STXBP3, AGFG1, CALM1, TBC1D14, GRB2, NSF, MIA2, PAFAH1B1, AKT3, CD3D, VPS36, ARPC3, TBC1D4, CD3G, RABEP1, SPTBN1, MCFD2, SPTAN1, NEDD8, AGPAT3, CBL, SNAP29, NBAS, TRIP11, CHMP2A, YWHAB, HSP90B1, MYH9, RAB8A, ACTR2, AP2S1, COPE, SEC31A, DCTN1, EXOC3, TRAPPC2L, BLOC1S1, FNBP1, MAN1A2, LNPEP, DENND4C, IL7R, CHMP4B, IGF2R, VAMP8, DTNBP1, USE1, USO1, SCOC, NAA38, CHM, VPS28, STX17	CD4 T Naive Core	up	26862	54	752	7.18085	Reactome_Pathways_2024.gmt
DNA REPAIR	0.460356	0.784616	0.992234	INO80, PPP4R2, XRCC5, GTF2H3, TCEA1, CUL4B, XPA, NBN, PARG, USP1, GTF2H1, POLR2J, MGMT, MNAT1, ASCC3, PARP1, POLR2B, BRCC3, PRKDC, POLR2F, RNF168, ISG15, RAD17, UBXN1, UBE2L6, RNF111, POLR2I, RAD51C, POLE4, POLR2G	CD4 T Naive Core	up	26863	30	312	9.61538	Reactome_Pathways_2024.gmt
SIGNALING BY ERBB2	0.451257	0.784616	0.991747	GRB2, AKT3, SOS1, DIAPH1, FYN	CD4 T Naive Core	up	26864	5	50	10	Reactome_Pathways_2024.gmt
ORGANELLE BIOGENESIS AND MAINTENANCE	0.460704	0.784616	0.991234	CALM1, CEP63, DYNLRB1, PAFAH1B1, CEP290, CEP57, ATP5PF, PCNT, SSBP1, ATP5PD, TRIP11, RAB8A, ATP5MF, DCTN1, EXOC3, CEP192, CDK5RAP2, CHD9, IMMT, OFD1, EXOC5, CLUAP1, TFAM, ATP5F1D, SSNA1, DCTN3, CAMK4, DYNC1I2, CHCHD3, ATP5F1E, CCT3, CCT5, NCOA1, ATP5MC1, GABPA, EXOC4, CNTRL, MED1	CD4 T Naive Core	up	26865	38	297	12.7946	Reactome_Pathways_2024.gmt
EXPORT OF VIRAL RIBONUCLEOPROTEINS FROM NUCLEUS	0.464811	0.784616	0.986701	TPR	CD4 T Naive Core	up	26866	1	39	2.5641	Reactome_Pathways_2024.gmt
NEP NS2 INTERACTS WITH THE CELLULAR EXPORT MACHINERY	0.464811	0.784616	0.986701	TPR	CD4 T Naive Core	up	26867	1	38	2.63158	Reactome_Pathways_2024.gmt
MEMBRANE TRAFFICKING	0.499734	0.796991	0.986163	KIF2A, STXBP3, AGFG1, CALM1, TBC1D14, GRB2, NSF, MIA2, PAFAH1B1, AKT3, CD3D, VPS36, ARPC3, TBC1D4, CD3G, RABEP1, SPTBN1, MCFD2, SPTAN1, NEDD8, AGPAT3, CBL, SNAP29, NBAS, TRIP11, CHMP2A, YWHAB, MYH9, RAB8A, ACTR2, AP2S1, COPE, SEC31A, DCTN1, EXOC3, TRAPPC2L, BLOC1S1, FNBP1, MAN1A2, LNPEP, DENND4C, IL7R, CHMP4B, IGF2R, VAMP8, DTNBP1, USE1, USO1, SCOC, NAA38, CHM, VPS28, STX17	CD4 T Naive Core	up	26868	53	633	8.37283	Reactome_Pathways_2024.gmt
GENE AND PROTEIN EXPRESSION BY JAK-STAT SIGNALING AFTER INTERLEUKIN-12 STIMULATION	0.464906	0.784616	0.984098	LCP1, MSN, PPIA, PAK2	CD4 T Naive Core	up	26869	4	37	10.8108	Reactome_Pathways_2024.gmt
FORMATION OF RNA POL II ELONGATION COMPLEX	0.472698	0.786686	0.983706	SUPT16H, GTF2H3, TCEA1, GTF2H1, POLR2J, MNAT1, CTR9, POLR2B, POLR2F, MLLT3, POLR2I, POLR2G, LEO1	CD4 T Naive Core	up	26870	13	58	22.4138	Reactome_Pathways_2024.gmt
RNA POLYMERASE II TRANSCRIPTION ELONGATION	0.472698	0.786686	0.983706	SUPT16H, GTF2H3, TCEA1, GTF2H1, POLR2J, MNAT1, CTR9, POLR2B, POLR2F, MLLT3, POLR2I, POLR2G, LEO1	CD4 T Naive Core	up	26871	13	58	22.4138	Reactome_Pathways_2024.gmt
EPH-EPHRIN MEDIATED REPULSION OF CELLS	0.470445	0.786686	0.981138	AP2S1, PSENEN, FYN, ADAM10, RAC1, TIAM1, AP2A2, EPHB6, CLTC, AP2B1	CD4 T Naive Core	up	26872	10	51	19.6078	Reactome_Pathways_2024.gmt
STIMULI-SENSING CHANNELS	0.478814	0.793717	0.977336	CALM1, WWP1	CD4 T Naive Core	up	26873	2	107	1.86916	Reactome_Pathways_2024.gmt
LATE ENDOSOMAL MICROAUTOPHAGY	0.480392	0.793717	0.97472	PARK7, PCNT, CHMP2A, CHMP4B, VPS28	CD4 T Naive Core	up	26874	5	34	14.7059	Reactome_Pathways_2024.gmt
FATTY ACID METABOLISM	0.484343	0.793717	0.974325	GPX4, HADHA, DBI, NDUFAB1, HACD4, ACBD6, SCP2, ACADM, HSD17B12, ECHS1, HADHB, ALOX5AP, THEM4	CD4 T Naive Core	up	26875	13	176	7.38636	Reactome_Pathways_2024.gmt
INTRACELLULAR SIGNALING BY SECOND MESSENGERS	0.510414	0.800884	0.970876	SUZ12, PTPN11, STRN, CALM1, GRB2, ITPR2, AKT3, KDM1A	CD4 T Naive Core	up	26876	8	321	2.49221	Reactome_Pathways_2024.gmt
B-WICH COMPLEX POSITIVELY REGULATES RRNA EXPRESSION	0.488636	0.795878	0.968099	DEK	CD4 T Naive Core	up	26877	1	59	1.69492	Reactome_Pathways_2024.gmt
RNA POL II CTD PHOSPHORYLATION AND INTERACTION WITH CE	0.486326	0.793717	0.967433	GTF2H3, GTF2H1, POLR2J, MNAT1, POLR2B, POLR2F, POLR2I, POLR2G	CD4 T Naive Core	up	26878	8	27	29.6296	Reactome_Pathways_2024.gmt
RNA POL II CTD PHOSPHORYLATION AND INTERACTION WITH CE DURING HIV INFECTION	0.486326	0.793717	0.967433	GTF2H3, GTF2H1, POLR2J, MNAT1, POLR2B, POLR2F, POLR2I, POLR2G	CD4 T Naive Core	up	26879	8	27	29.6296	Reactome_Pathways_2024.gmt
LATE PHASE OF HIV LIFE CYCLE	0.51712	0.800884	0.966765	TPR, SUPT16H, TAF3, GTF2H3, TCEA1, PPIA, GTF2H1, TAF15, POLR2J, CHMP2A, MNAT1	CD4 T Naive Core	up	26880	11	145	7.58621	Reactome_Pathways_2024.gmt
CELL CYCLE, MITOTIC	0.549819	0.814514	0.965507	TPR, TMPO, KIF2A, CDC16, WAPL, CEP63, CDC14A, PAFAH1B1, AKT3, CEP290, LBR, CEP57, RAD21, PCNT, NUDC, CHMP2A, MNAT1, RAB8A, SPAST, LPIN2, ORC3, CENPK, NUMA1, DCTN1, PRIM1, CDC27, CEP192, PPP1R12A, CDK5RAP2, CHMP4B, CDC26, PSMA7, CUL1, MAD1L1, USO1, CDKN1B, UBE2D1, SKA2, MAPK1, HSP90AB1	CD4 T Naive Core	up	26881	40	516	7.75194	Reactome_Pathways_2024.gmt
HDR THROUGH HOMOLOGOUS RECOMBINATION (HRR)	0.493553	0.796991	0.964756	NBN, RAD17, RAD51C, POLE4, RPA3, UBA52, POLD2, POLE3	CD4 T Naive Core	up	26882	8	69	11.5942	Reactome_Pathways_2024.gmt
FORMATION OF INCISION COMPLEX IN GG-NER	0.498402	0.796991	0.964685	GTF2H3, CUL4B, XPA, GTF2H1, MNAT1, PARP1	CD4 T Naive Core	up	26883	6	43	13.9535	Reactome_Pathways_2024.gmt
CELL CYCLE	0.589085	0.839822	0.961737	TPR, TMPO, KIF2A, CDC16, WAPL, CEP63, CDC14A, PAFAH1B1, NBN, AKT3, CEP290, LBR, CEP57, RAD21, PCNT, POLR2J, NUDC, CHMP2A, MNAT1, YWHAB, RAB8A, SPAST, LPIN2, ORC3, CENPK, NUMA1, DCTN1, POLR2B, PRIM1, CDC27, BRCC3, CEP192, NHP2, PPP1R12A, CDK5RAP2, CHMP4B, CDC26, PSMA7, CUL1, POLR2F, MAD1L1, USO1, CDKN1B, UBE2D1, SKA2, MAPK1, RNF168, RAD17, HSP90AB1, MIS18BP1, ANAPC11, OPTN, PSMB6, ATRX, OFD1, POLR2I, RAD51C, POLE4, POLR2G, RSF1, NEK7, STN1, TAOK1, PSMC5, RAB1B	CD4 T Naive Core	up	26884	65	649	10.0154	Reactome_Pathways_2024.gmt
TRANSLOCATION OF SLC2A4 (GLUT4) TO THE PLASMA MEMBRANE	0.51079	0.800884	0.961152	STXBP3, CALM1, TBC1D4, YWHAB, MYH9, RAB8A, EXOC3, LNPEP	CD4 T Naive Core	up	26885	8	71	11.2676	Reactome_Pathways_2024.gmt
G2 M DNA DAMAGE CHECKPOINT	0.499006	0.796991	0.960442	NBN, YWHAB, BRCC3, RNF168, RAD17, HERC2, RPA3	CD4 T Naive Core	up	26886	7	77	9.09091	Reactome_Pathways_2024.gmt
REV-MEDIATED NUCLEAR EXPORT OF HIV RNA	0.500444	0.796991	0.959646	TPR	CD4 T Naive Core	up	26887	1	36	2.77778	Reactome_Pathways_2024.gmt
MITOTIC PROPHASE	0.515906	0.800884	0.958153	TPR, TMPO	CD4 T Naive Core	up	26888	2	111	1.8018	Reactome_Pathways_2024.gmt
M PHASE	0.561538	0.829196	0.957196	TPR, TMPO, KIF2A, CDC16, WAPL, CEP63, PAFAH1B1, CEP290, LBR, CEP57, RAD21, PCNT, NUDC, CHMP2A, SPAST, LPIN2, CENPK, NUMA1, DCTN1, CDC27, CEP192, CDK5RAP2, CHMP4B, CDC26, PSMA7, MAD1L1, USO1, UBE2D1, SKA2, MAPK1	CD4 T Naive Core	up	26889	30	372	8.06452	Reactome_Pathways_2024.gmt
CARGO RECOGNITION FOR CLATHRIN-MEDIATED ENDOCYTOSIS	0.517911	0.800884	0.956999	AGFG1, GRB2, CD3D, CD3G, NEDD8, CBL, AP2S1, IL7R, IGF2R, VAMP8	CD4 T Naive Core	up	26890	10	105	9.52381	Reactome_Pathways_2024.gmt
HDR THROUGH SINGLE STRAND ANNEALING (SSA)	0.514143	0.800884	0.956313	NBN, RAD17, RPA3	CD4 T Naive Core	up	26891	3	37	8.10811	Reactome_Pathways_2024.gmt
VIRAL INFECTION PATHWAYS	0.618609	0.840973	0.95624	SUZ12, PTPN11, JAK1, TPR, PSIP1, SUPT16H, GRB2, NCL, TAF3, PARP4, XRCC5, GTF2H3, TCEA1, SUDS3, AKT3, PPIA, NMI, ITGA4, KDM1A, VPS36, SRPK1, GTF2H1, PAK2, TAF15, STAT1, POLR2J, IFNAR1, SOS1, CHMP2A, MNAT1, YWHAB, PIK3C3, CBX1, AP2S1, PARP1, CANX, POLR2B, DAD1, SNRPD2, FYN, ROCK2, CHMP4B, PSMA7, IKBKE, POLR2F, TAB2, HLA-F, VPS28, STAT2, ISG15, SP1, HSP90AB1, MED4, UBE2L6, SIKE1, PSMB6, POLR2I, CD4, ITGB1, ZCRB1, SRPK2, POLR2G, DOCK2	CD4 T Naive Core	up	26892	63	1029	6.12245	Reactome_Pathways_2024.gmt
MRNA CAPPING	0.510431	0.800884	0.956045	GTF2H3, GTF2H1, POLR2J, MNAT1, POLR2B, POLR2F, POLR2I, POLR2G	CD4 T Naive Core	up	26893	8	29	27.5862	Reactome_Pathways_2024.gmt
MAPK FAMILY SIGNALING CASCADES	0.543087	0.809773	0.954621	PTPN11, JAK1, CALM1, GRB2, CDC14A, RASA2, TLN1, PAK2, SOS1, SPTBN1, SPTAN1, NCOA3, YWHAB, PRKACB	CD4 T Naive Core	up	26894	14	314	4.4586	Reactome_Pathways_2024.gmt
GAP-FILLING DNA REPAIR SYNTHESIS AND LIGATION IN TC-NER	0.5174	0.800884	0.95442	GTF2H3, TCEA1, CUL4B, GTF2H1, POLR2J, MNAT1, POLR2B, POLR2F, POLR2I, POLE4, POLR2G	CD4 T Naive Core	up	26895	11	62	17.7419	Reactome_Pathways_2024.gmt
REGULATION OF ENDOGENOUS RETROELEMENTS BY KRAB-ZFP PROTEINS	0.505331	0.800884	0.954295	CBX5, ATF7IP, ZNF33A, CHD3, GATAD2A	CD4 T Naive Core	up	26896	5	76	6.57895	Reactome_Pathways_2024.gmt
INTEGRIN CELL SURFACE INTERACTIONS	0.514938	0.800884	0.952605	ITGA4, ITGB1, ITGA6	CD4 T Naive Core	up	26897	3	85	3.52941	Reactome_Pathways_2024.gmt
NERVOUS SYSTEM DEVELOPMENT	0.571114	0.833213	0.950148	PTPN11, UTRN, GRB2, MSN, ARPC3, TLN1, PAK2, SOS1, SPTBN1, SPTAN1, MYL6, MYH9, PRKACB, ACTR2, UPF3B, AP2S1, SEMA4D, PSENEN, MYL12B, FYN, ROCK2, PSMA7	CD4 T Naive Core	up	26898	22	567	3.88007	Reactome_Pathways_2024.gmt
SIGNALING BY RAF1 MUTANTS	0.515104	0.800884	0.948209	CALM1, TLN1, YWHAB, MAPK1, RAP1A	CD4 T Naive Core	up	26899	5	41	12.1951	Reactome_Pathways_2024.gmt
INTERACTIONS OF REV WITH HOST CELLULAR PROTEINS	0.519188	0.801508	0.946445	TPR	CD4 T Naive Core	up	26900	1	38	2.63158	Reactome_Pathways_2024.gmt
ANTI-INFLAMMATORY RESPONSE FAVOURING LEISHMANIA PARASITE INFECTION	0.522541	0.802629	0.942597	CALM1, ITPR2, CD3G, MYH9, PRKACB, FYN, GNG2, GNG5	CD4 T Naive Core	up	26901	8	159	5.03145	Reactome_Pathways_2024.gmt
LEISHMANIA PARASITE GROWTH AND SURVIVAL	0.522541	0.802629	0.942597	CALM1, ITPR2, CD3G, MYH9, PRKACB, FYN, GNG2, GNG5	CD4 T Naive Core	up	26902	8	159	5.03145	Reactome_Pathways_2024.gmt
GENERATION OF SECOND MESSENGER MOLECULES	0.526246	0.802956	0.941972	CD3D, CD3G, PAK2	CD4 T Naive Core	up	26903	3	41	7.31707	Reactome_Pathways_2024.gmt
DAG AND IP3 SIGNALING	0.52768	0.802956	0.941899	CALM1, ITPR2, PRKACB	CD4 T Naive Core	up	26904	3	41	7.31707	Reactome_Pathways_2024.gmt
DEPOSITION OF NEW CENPA-CONTAINING NUCLEOSOMES AT THE CENTROMERE	0.534979	0.804175	0.939909	CENPK, MIS18BP1, RSF1, RUVBL1, CENPT, SMARCA5, NPM1	CD4 T Naive Core	up	26905	7	53	13.2075	Reactome_Pathways_2024.gmt
NUCLEOSOME ASSEMBLY	0.534979	0.804175	0.939909	CENPK, MIS18BP1, RSF1, RUVBL1, CENPT, SMARCA5, NPM1	CD4 T Naive Core	up	26906	7	53	13.2075	Reactome_Pathways_2024.gmt
REGULATION OF TP53 ACTIVITY THROUGH PHOSPHORYLATION	0.54775	0.814079	0.937876	SUPT16H, TAF3, NBN, TAF15, PIN1	CD4 T Naive Core	up	26907	5	92	5.43478	Reactome_Pathways_2024.gmt
TRANSLATION OF REPLICASE AND ASSEMBLY OF THE REPLICATION TRANSCRIPTION COMPLEX 9694676	0.537579	0.804175	0.937174	CHMP2A, PIK3C3, CHMP4B	CD4 T Naive Core	up	26908	3	17	17.6471	Reactome_Pathways_2024.gmt
HDR THROUGH HOMOLOGOUS RECOMBINATION (HRR) OR SINGLE STRAND ANNEALING (SSA)	0.539886	0.806311	0.937055	PPP4R2, NBN, BRCC3, RNF168, RAD17, RAD51C, POLE4, HERC2	CD4 T Naive Core	up	26909	8	116	6.89655	Reactome_Pathways_2024.gmt
HCMV INFECTION	0.574174	0.835742	0.928978	SUZ12, TPR, VPS36, CHMP2A, CBX1	CD4 T Naive Core	up	26910	5	259	1.9305	Reactome_Pathways_2024.gmt
GLOBAL GENOME NUCLEOTIDE EXCISION REPAIR (GG-NER)	0.571528	0.833213	0.928697	INO80, GTF2H3, CUL4B, XPA, GTF2H1, MNAT1, PARP1	CD4 T Naive Core	up	26911	7	84	8.33333	Reactome_Pathways_2024.gmt
MAPK1 MAPK3 SIGNALING	0.627362	0.846016	0.918976	PTPN11, JAK1, CALM1, GRB2, RASA2, TLN1, SOS1, SPTBN1, SPTAN1	CD4 T Naive Core	up	26912	9	271	3.32103	Reactome_Pathways_2024.gmt
TRANSCRIPTIONAL ACTIVATION OF MITOCHONDRIAL BIOGENESIS	0.581612	0.839822	0.904903	CALM1, SSBP1, CHD9, TFAM, CAMK4, NCOA1, GABPA, MED1, TGS1, CREB1, NCOR1	CD4 T Naive Core	up	26913	11	56	19.6429	Reactome_Pathways_2024.gmt
G-PROTEIN MEDIATED EVENTS	0.584893	0.839822	0.901315	CALM1, ITPR2, PRKACB	CD4 T Naive Core	up	26914	3	54	5.55556	Reactome_Pathways_2024.gmt
PARADOXICAL ACTIVATION OF RAF SIGNALING BY KINASE INACTIVE BRAF	0.592413	0.839822	0.900545	CALM1, TLN1, YWHAB, MAPK1, RAP1A	CD4 T Naive Core	up	26915	5	45	11.1111	Reactome_Pathways_2024.gmt
SIGNALING BY MODERATE KINASE ACTIVITY BRAF MUTANTS	0.592413	0.839822	0.900545	CALM1, TLN1, YWHAB, MAPK1, RAP1A	CD4 T Naive Core	up	26916	5	45	11.1111	Reactome_Pathways_2024.gmt
SIGNALING BY RAS MUTANTS	0.592413	0.839822	0.900545	CALM1, TLN1, YWHAB, MAPK1, RAP1A	CD4 T Naive Core	up	26917	5	45	11.1111	Reactome_Pathways_2024.gmt
SIGNALING DOWNSTREAM OF RAS MUTANTS	0.592413	0.839822	0.900545	CALM1, TLN1, YWHAB, MAPK1, RAP1A	CD4 T Naive Core	up	26918	5	45	11.1111	Reactome_Pathways_2024.gmt
SIGNALING BY FGFR	0.620897	0.842252	0.898803	PTPN11, GRB2, POLR2J, SOS1, CBL, POLR2B, POLR2F, MAPK1, POLR2I, POLR2G, TIAL1	CD4 T Naive Core	up	26919	11	91	12.0879	Reactome_Pathways_2024.gmt
PROCESSING OF DNA DOUBLE-STRAND BREAK ENDS	0.594048	0.839822	0.898177	PPP4R2, NBN, BRCC3, RNF168, RAD17	CD4 T Naive Core	up	26920	5	80	6.25	Reactome_Pathways_2024.gmt
COMPLEX III ASSEMBLY	0.588458	0.839822	0.897754	UQCC3, UQCR10, UQCC2, UQCRH, ISCU	CD4 T Naive Core	up	26921	5	25	20	Reactome_Pathways_2024.gmt
SIGNALING BY FGFR2	0.619037	0.840973	0.894244	PTPN11, GRB2, POLR2J, SOS1, CBL, POLR2B, POLR2F, MAPK1, POLR2I, POLR2G, TIAL1	CD4 T Naive Core	up	26922	11	75	14.6667	Reactome_Pathways_2024.gmt
RNA POLYMERASE III ABORTIVE AND RETRACTIVE INITIATION	0.593987	0.839822	0.893426	GTF3C6, POLR2F, GTF3A, ZNF143, SSB, POLR3GL, CRCP, SNAPC5, BDP1, POLR2H	CD4 T Naive Core	up	26923	10	41	24.3902	Reactome_Pathways_2024.gmt
RNA POLYMERASE III TRANSCRIPTION	0.593987	0.839822	0.893426	GTF3C6, POLR2F, GTF3A, ZNF143, SSB, POLR3GL, CRCP, SNAPC5, BDP1, POLR2H	CD4 T Naive Core	up	26924	10	41	24.3902	Reactome_Pathways_2024.gmt
POSITIVE EPIGENETIC REGULATION OF RRNA EXPRESSION	0.604403	0.839969	0.889561	DEK, EHMT2, POLR2F, CHD3, GATAD2A, BAZ1B, CBX3	CD4 T Naive Core	up	26925	7	75	9.33333	Reactome_Pathways_2024.gmt
PLC BETA MEDIATED EVENTS	0.602556	0.839822	0.889083	CALM1, ITPR2, PRKACB	CD4 T Naive Core	up	26926	3	49	6.12245	Reactome_Pathways_2024.gmt
INOSITOL PHOSPHATE METABOLISM	0.595628	0.839822	0.889059	CALM1, PPIP5K2	CD4 T Naive Core	up	26927	2	48	4.16667	Reactome_Pathways_2024.gmt
ISG15 ANTIVIRAL MECHANISM	0.649839	0.858648	0.887185	JAK1, TPR	CD4 T Naive Core	up	26928	2	76	2.63158	Reactome_Pathways_2024.gmt
DISORDERS OF DEVELOPMENTAL BIOLOGY	0.60104	0.839822	0.886462	CALM1	CD4 T Naive Core	up	26929	1	13	7.69231	Reactome_Pathways_2024.gmt
DISORDERS OF NERVOUS SYSTEM DEVELOPMENT	0.60104	0.839822	0.886462	CALM1	CD4 T Naive Core	up	26930	1	13	7.69231	Reactome_Pathways_2024.gmt
LOSS OF FUNCTION OF MECP2 IN RETT SYNDROME	0.60104	0.839822	0.886462	CALM1	CD4 T Naive Core	up	26931	1	13	7.69231	Reactome_Pathways_2024.gmt
PERVASIVE DEVELOPMENTAL DISORDERS	0.60104	0.839822	0.886462	CALM1	CD4 T Naive Core	up	26932	1	13	7.69231	Reactome_Pathways_2024.gmt
REGULATION OF MECP2 EXPRESSION AND ACTIVITY	0.622281	0.842883	0.881167	CALM1, LBR	CD4 T Naive Core	up	26933	2	32	6.25	Reactome_Pathways_2024.gmt
REGULATION OF PLK1 ACTIVITY AT G2 M TRANSITION	0.659579	0.859807	0.879227	CEP63, PAFAH1B1, CEP290, CEP57, PCNT, RAB8A, DCTN1, CEP192, PPP1R12A, CDK5RAP2, CUL1, OPTN, OFD1, SSNA1, DCTN3, DYNC1I2	CD4 T Naive Core	up	26934	16	87	18.3908	Reactome_Pathways_2024.gmt
EXTRA-NUCLEAR ESTROGEN SIGNALING	0.630332	0.847528	0.875279	STRN, CALM1, AKT3	CD4 T Naive Core	up	26935	3	75	4	Reactome_Pathways_2024.gmt
AXON GUIDANCE	0.785067	0.921337	0.874763	PTPN11, GRB2, MSN, ARPC3, TLN1, PAK2, SOS1, SPTBN1, SPTAN1, MYL6, MYH9, PRKACB, ACTR2, UPF3B, AP2S1, SEMA4D, PSENEN, MYL12B, FYN, ROCK2, PSMA7	CD4 T Naive Core	up	26936	21	541	3.8817	Reactome_Pathways_2024.gmt
FACTORS INVOLVED IN MEGAKARYOCYTE DEVELOPMENT AND PLATELET PRODUCTION	0.679189	0.865609	0.8665	KIF2A, DOCK10, CBX5, KDM1A, PRKACB, IRF2, DOCK9, EHD1, RAD51C, DOCK2	CD4 T Naive Core	up	26937	10	158	6.32911	Reactome_Pathways_2024.gmt
NS1 MEDIATED EFFECTS ON HOST PATHWAYS	0.640018	0.855786	0.866244	TPR	CD4 T Naive Core	up	26938	1	42	2.38095	Reactome_Pathways_2024.gmt
INTRA-GOLGI TRAFFIC	0.645935	0.856439	0.860676	NSF, SNAP29, TRIP11, MAN1A2	CD4 T Naive Core	up	26939	4	44	9.09091	Reactome_Pathways_2024.gmt
SLC TRANSPORTER DISORDERS	0.656154	0.858737	0.860321	TPR	CD4 T Naive Core	up	26940	1	99	1.0101	Reactome_Pathways_2024.gmt
METABOLISM OF NON-CODING RNA	0.654931	0.858737	0.859457	TPR	CD4 T Naive Core	up	26941	1	54	1.85185	Reactome_Pathways_2024.gmt
SNRNP ASSEMBLY	0.654931	0.858737	0.859457	TPR	CD4 T Naive Core	up	26942	1	54	1.85185	Reactome_Pathways_2024.gmt
FORMATION OF THE EARLY ELONGATION COMPLEX	0.657397	0.858737	0.858081	GTF2H3, GTF2H1, POLR2J, MNAT1, POLR2B, POLR2F, POLR2I, POLR2G	CD4 T Naive Core	up	26943	8	33	24.2424	Reactome_Pathways_2024.gmt
FORMATION OF THE HIV-1 EARLY ELONGATION COMPLEX	0.657397	0.858737	0.858081	GTF2H3, GTF2H1, POLR2J, MNAT1, POLR2B, POLR2F, POLR2I, POLR2G	CD4 T Naive Core	up	26944	8	33	24.2424	Reactome_Pathways_2024.gmt
MATURATION OF NUCLEOPROTEIN 9694631	0.638907	0.855786	0.857219	PARP4, SRPK1	CD4 T Naive Core	up	26945	2	16	12.5	Reactome_Pathways_2024.gmt
RNA POLYMERASE I TRANSCRIPTION INITIATION	0.661458	0.859807	0.854515	GTF2H3, GTF2H1, EHMT2, MNAT1, UBTF, POLR2F, CHD3, GATAD2A	CD4 T Naive Core	up	26946	8	48	16.6667	Reactome_Pathways_2024.gmt
G ALPHA (Q) SIGNALLING EVENTS	0.681537	0.865609	0.849028	GRB2, ITPR2, SOS1, GNG2, MAPK1, GNG5	CD4 T Naive Core	up	26947	6	219	2.73973	Reactome_Pathways_2024.gmt
RESOLUTION OF AP SITES VIA THE MULTIPLE-NUCLEOTIDE PATCH REPLACEMENT PATHWAY	0.656054	0.858737	0.846306	PARG, PARP1, POLE4, RPA3, POLD2, POLE3	CD4 T Naive Core	up	26948	6	25	24	Reactome_Pathways_2024.gmt
CLASS I MHC MEDIATED ANTIGEN PROCESSING & PRESENTATION	0.877293	0.959756	0.845925	TRIP12, CDC16, WWP1, HUWE1, CYBA, NCF1, RNF213, UBE2L3, UBR2, RBCK1, PIK3C3, DTX3L, UBE2Q2, SEC31A, CANX, CDC27, LNPEP, VAMP8, CDC26, PSMA7, CUL1, HLA-F, UBE2D1, ANAPC13, UBE2L6, ANAPC11, RNF111, PSMB6	CD4 T Naive Core	up	26949	28	373	7.5067	Reactome_Pathways_2024.gmt
SUMOYLATION OF DNA REPLICATION PROTEINS	0.67976	0.865609	0.844169	TPR, TOP2B, TOP1	CD4 T Naive Core	up	26950	3	46	6.52174	Reactome_Pathways_2024.gmt
LATE SARS-COV-2 INFECTION EVENTS	0.698583	0.875138	0.842467	PARP4, SRPK1, CANX, DAD1, SRPK2, PARP14, ZDHHC5, UBA52, ST6GAL1, PARP9, GSK3B, PRMT1, MOGS, MAGT1, RPN2, MGAT1, GOLGA7, PARP10, GANAB, ST3GAL1	CD4 T Naive Core	up	26951	20	80	25	Reactome_Pathways_2024.gmt
TRANSLATION OF STRUCTURAL PROTEINS 9694635	0.698583	0.875138	0.842467	PARP4, SRPK1, CANX, DAD1, SRPK2, PARP14, ZDHHC5, UBA52, ST6GAL1, PARP9, GSK3B, PRMT1, MOGS, MAGT1, RPN2, MGAT1, GOLGA7, PARP10, GANAB, ST3GAL1	CD4 T Naive Core	up	26952	20	63	31.746	Reactome_Pathways_2024.gmt
INACTIVATION OF CSF3 (G-CSF) SIGNALING	0.67959	0.865609	0.839921	JAK1, STAT1	CD4 T Naive Core	up	26953	2	25	8	Reactome_Pathways_2024.gmt
VISUAL PHOTOTRANSDUCTION	0.669945	0.862837	0.838093	CALM1	CD4 T Naive Core	up	26954	1	99	1.0101	Reactome_Pathways_2024.gmt
ERCC6 (CSB) AND EHMT2 (G9A) POSITIVELY REGULATE RRNA EXPRESSION	0.674209	0.865609	0.837186	EHMT2, CHD3, GATAD2A, CBX3, CHD4, HDAC1	CD4 T Naive Core	up	26955	6	45	13.3333	Reactome_Pathways_2024.gmt
RESOLUTION OF ABASIC SITES (AP SITES)	0.681428	0.865609	0.836331	PARG, PARP1, POLE4, RPA3, MPG	CD4 T Naive Core	up	26956	5	38	13.1579	Reactome_Pathways_2024.gmt
EGFR DOWNREGULATION	0.66819	0.861786	0.834851	GRB2, CBL	CD4 T Naive Core	up	26957	2	31	6.45161	Reactome_Pathways_2024.gmt
CILIUM ASSEMBLY	0.78021	0.919604	0.832924	CEP63, DYNLRB1, PAFAH1B1, CEP290, CEP57, PCNT, TRIP11, RAB8A, DCTN1, EXOC3, CEP192, CDK5RAP2	CD4 T Naive Core	up	26958	12	200	6	Reactome_Pathways_2024.gmt
RNA POLYMERASE III TRANSCRIPTION INITIATION	0.689838	0.870126	0.832246	GTF3C6, POLR2F, GTF3A, ZNF143, POLR3GL, CRCP, SNAPC5, BDP1, POLR2H	CD4 T Naive Core	up	26959	9	36	25	Reactome_Pathways_2024.gmt
DETOXIFICATION OF REACTIVE OXYGEN SPECIES	0.693987	0.872957	0.831307	CYBA, NCF1, TXNRD1, SOD1, ERO1A, ATOX1	CD4 T Naive Core	up	26960	6	36	16.6667	Reactome_Pathways_2024.gmt
RECOGNITION OF DNA DAMAGE BY PCNA-CONTAINING REPLICATION COMPLEX	0.694964	0.872989	0.830261	CUL4B, USP1	CD4 T Naive Core	up	26961	2	30	6.66667	Reactome_Pathways_2024.gmt
TNFR1-INDUCED PROAPOPTOTIC SIGNALING	0.682986	0.866249	0.829352	RBCK1, TRADD, IKBKE, OPTN, CASP8	CD4 T Naive Core	up	26962	5	26	19.2308	Reactome_Pathways_2024.gmt
RNA POLYMERASE I PROMOTER CLEARANCE	0.721062	0.894742	0.822768	GTF2H3, GTF2H1, EHMT2, MNAT1, UBTF, POLR2F, CHD3, GATAD2A	CD4 T Naive Core	up	26963	8	79	10.1266	Reactome_Pathways_2024.gmt
RNA POLYMERASE I TRANSCRIPTION	0.721062	0.894742	0.822768	GTF2H3, GTF2H1, EHMT2, MNAT1, UBTF, POLR2F, CHD3, GATAD2A	CD4 T Naive Core	up	26964	8	81	9.87654	Reactome_Pathways_2024.gmt
RNA POLYMERASE I PROMOTER ESCAPE	0.711313	0.888656	0.820035	GTF2H3, GTF2H1, MNAT1, UBTF, POLR2F	CD4 T Naive Core	up	26965	5	59	8.47458	Reactome_Pathways_2024.gmt
RESOLUTION OF SISTER CHROMATID COHESION	0.792004	0.921337	0.812172	KIF2A, WAPL, PAFAH1B1, RAD21, NUDC, CENPK	CD4 T Naive Core	up	26966	6	126	4.7619	Reactome_Pathways_2024.gmt
AURKA ACTIVATION BY TPX2	0.752971	0.907861	0.810284	CEP63, PAFAH1B1, CEP290, CEP57, PCNT, DCTN1, CEP192, CDK5RAP2	CD4 T Naive Core	up	26967	8	72	11.1111	Reactome_Pathways_2024.gmt
LOSS OF NLP FROM MITOTIC CENTROSOMES	0.752971	0.907861	0.810284	CEP63, PAFAH1B1, CEP290, CEP57, PCNT, DCTN1, CEP192, CDK5RAP2	CD4 T Naive Core	up	26968	8	69	11.5942	Reactome_Pathways_2024.gmt
LOSS OF PROTEINS REQUIRED FOR INTERPHASE MICROTUBULE ORGANIZATION FROM THE CENTROSOME	0.752971	0.907861	0.810284	CEP63, PAFAH1B1, CEP290, CEP57, PCNT, DCTN1, CEP192, CDK5RAP2	CD4 T Naive Core	up	26969	8	69	11.5942	Reactome_Pathways_2024.gmt
ANTIGEN PROCESSING UBIQUITINATION & PROTEASOME DEGRADATION	0.914717	0.981048	0.808682	TRIP12, CDC16, WWP1, HUWE1, RNF213, UBE2L3, UBR2, RBCK1, DTX3L, UBE2Q2, CDC27, LNPEP, CDC26, PSMA7, CUL1, UBE2D1, ANAPC13, UBE2L6, ANAPC11, RNF111, PSMB6	CD4 T Naive Core	up	26970	21	296	7.09459	Reactome_Pathways_2024.gmt
HDACS DEACETYLATE HISTONES	0.743282	0.906369	0.805478	SUDS3, KDM1A, CHD3, GATAD2A, HMG20B, REST, CHD4, NCOR1, HDAC1, TBL1X	CD4 T Naive Core	up	26971	10	60	16.6667	Reactome_Pathways_2024.gmt
PAUSING AND RECOVERY OF TAT-MEDIATED HIV ELONGATION	0.752038	0.907861	0.80539	SUPT16H, TCEA1, POLR2J, POLR2B, POLR2F, POLR2I, POLR2G	CD4 T Naive Core	up	26972	7	32	21.875	Reactome_Pathways_2024.gmt
TAT-MEDIATED HIV ELONGATION ARREST AND RECOVERY	0.752038	0.907861	0.80539	SUPT16H, TCEA1, POLR2J, POLR2B, POLR2F, POLR2I, POLR2G	CD4 T Naive Core	up	26973	7	32	21.875	Reactome_Pathways_2024.gmt
RECRUITMENT OF NUMA TO MITOTIC CENTROSOMES	0.789583	0.921337	0.804213	CEP63, PAFAH1B1, CEP290, CEP57, PCNT, NUMA1, DCTN1, CEP192, CDK5RAP2, OFD1, SSNA1, DCTN3, MZT2B, DYNC1I2, TUBGCP2	CD4 T Naive Core	up	26974	15	94	15.9574	Reactome_Pathways_2024.gmt
SENSORY PROCESSING OF SOUND	0.725931	0.897141	0.803612	MSN, SPTBN1, SPTAN1, MYH9	CD4 T Naive Core	up	26975	4	77	5.19481	Reactome_Pathways_2024.gmt
SENSORY PROCESSING OF SOUND BY INNER HAIR CELLS OF THE COCHLEA	0.725931	0.897141	0.803612	MSN, SPTBN1, SPTAN1, MYH9	CD4 T Naive Core	up	26976	4	69	5.7971	Reactome_Pathways_2024.gmt
TRNA PROCESSING	0.850474	0.955757	0.770756	TPR, TRMT6	CD4 T Naive Core	up	26977	2	146	1.36986	Reactome_Pathways_2024.gmt
RRNA MODIFICATION IN THE NUCLEUS AND CYTOSOL	0.823072	0.938752	0.767616	UTP14A, NOP14, MPHOSPH10, TSR3, NHP2, NOP56	CD4 T Naive Core	up	26978	6	63	9.52381	Reactome_Pathways_2024.gmt
TRANSLOCATION OF ZAP-70 TO IMMUNOLOGICAL SYNAPSE	0.771749	0.914333	0.766715	CD3D, CD3G	CD4 T Naive Core	up	26979	2	26	7.69231	Reactome_Pathways_2024.gmt
HIV ELONGATION ARREST AND RECOVERY	0.817522	0.933583	0.763344	SUPT16H, TCEA1, POLR2J, POLR2B, POLR2F, POLR2I, POLR2G	CD4 T Naive Core	up	26980	7	33	21.2121	Reactome_Pathways_2024.gmt
PAUSING AND RECOVERY OF HIV ELONGATION	0.817522	0.933583	0.763344	SUPT16H, TCEA1, POLR2J, POLR2B, POLR2F, POLR2I, POLR2G	CD4 T Naive Core	up	26981	7	33	21.2121	Reactome_Pathways_2024.gmt
TGFBR3 EXPRESSION	0.761314	0.907861	0.761232	TCF12, SP1, TNRC6B	CD4 T Naive Core	up	26982	3	28	10.7143	Reactome_Pathways_2024.gmt
POST-TRANSLATIONAL PROTEIN PHOSPHORYLATION	0.796659	0.921337	0.758838	KTN1, HSP90B1, ADAM10, SHISA5, TGOLN2, MIA3, APP, TIMP1, PDIA6	CD4 T Naive Core	up	26983	9	107	8.41121	Reactome_Pathways_2024.gmt
REGULATION OF IGF TRANSPORT AND UPTAKE BY INSULIN-LIKE GROWTH FACTOR BINDING PROTEINS (IGFBPS)	0.796659	0.921337	0.758838	KTN1, HSP90B1, ADAM10, SHISA5, TGOLN2, MIA3, APP, TIMP1, PDIA6	CD4 T Naive Core	up	26984	9	124	7.25806	Reactome_Pathways_2024.gmt
INFLUENZA VIRAL RNA TRANSCRIPTION AND REPLICATION	0.848821	0.955757	0.752435	TPR, POLR2J, PARP1, POLR2B, POLR2F, POLR2I, POLR2G	CD4 T Naive Core	up	26985	7	149	4.69799	Reactome_Pathways_2024.gmt
CHROMATIN MODIFYING ENZYMES	0.967492	0.987559	0.746638	SUZ12, ATF7IP, SUDS3, NSD3, KDM1A, EHMT2, BRD8, KMT2A, ATXN7L3, SMARCC2, JADE2	CD4 T Naive Core	up	26986	11	238	4.62185	Reactome_Pathways_2024.gmt
CHROMATIN ORGANIZATION	0.967492	0.987559	0.746638	SUZ12, ATF7IP, SUDS3, NSD3, KDM1A, EHMT2, BRD8, KMT2A, ATXN7L3, SMARCC2, JADE2	CD4 T Naive Core	up	26987	11	238	4.62185	Reactome_Pathways_2024.gmt
XBP1(S) ACTIVATES CHAPERONE GENES	0.812361	0.932334	0.74519	TLN1, SEC31A, DCTN1	CD4 T Naive Core	up	26988	3	49	6.12245	Reactome_Pathways_2024.gmt
SARS-COV-1 ACTIVATES MODULATES INNATE IMMUNE RESPONSES	0.841209	0.951158	0.743801	PPIA, NMI, IKBKE, SIKE1, TOMM70, PPIB, PYCARD, UBA52, PPIH	CD4 T Naive Core	up	26989	9	54	16.6667	Reactome_Pathways_2024.gmt
CELL CYCLE CHECKPOINTS	0.962388	0.987559	0.742631	KIF2A, CDC16, PAFAH1B1, NBN, NUDC, YWHAB, ORC3, CENPK, CDC27, BRCC3, CDC26, PSMA7, MAD1L1, CDKN1B, UBE2D1, SKA2, RNF168, RAD17, ANAPC11, PSMB6	CD4 T Naive Core	up	26990	20	261	7.66284	Reactome_Pathways_2024.gmt
GAP-FILLING DNA REPAIR SYNTHESIS AND LIGATION IN GG-NER	0.796284	0.921337	0.741754	POLE4, RPA3, UBA52, POLD2, POLE3	CD4 T Naive Core	up	26991	5	25	20	Reactome_Pathways_2024.gmt
FANCONI ANEMIA PATHWAY	0.784595	0.921337	0.740674	USP1	CD4 T Naive Core	up	26992	1	38	2.63158	Reactome_Pathways_2024.gmt
RND1 GTPASE CYCLE	0.799781	0.922516	0.738738	ANKRD26, FLOT2	CD4 T Naive Core	up	26993	2	42	4.7619	Reactome_Pathways_2024.gmt
RNA POLYMERASE III TRANSCRIPTION INITIATION FROM TYPE 1 PROMOTER	0.815246	0.933583	0.726084	GTF3C6, POLR2F, GTF3A, POLR3GL, CRCP, BDP1, POLR2H	CD4 T Naive Core	up	26994	7	28	25	Reactome_Pathways_2024.gmt
ONCOGENE INDUCED SENESCENCE	0.846771	0.955091	0.72227	ETS1, MAPK1, SP1, TNRC6B	CD4 T Naive Core	up	26995	4	35	11.4286	Reactome_Pathways_2024.gmt
ACTIVATION OF ATR IN RESPONSE TO REPLICATION STRESS	0.809399	0.931266	0.716157	ORC3, RAD17, RPA3, ORC2, ORC4	CD4 T Naive Core	up	26996	5	37	13.5135	Reactome_Pathways_2024.gmt
AMPLIFICATION OF SIGNAL FROM THE KINETOCHORES	0.906336	0.976616	0.709344	KIF2A, PAFAH1B1, NUDC, CENPK, MAD1L1, SKA2, TAOK1, NSL1, DYNC1I2, XPO1	CD4 T Naive Core	up	26997	10	94	10.6383	Reactome_Pathways_2024.gmt
AMPLIFICATION OF SIGNAL FROM UNATTACHED KINETOCHORES VIA A MAD2 INHIBITORY SIGNAL	0.906336	0.976616	0.709344	KIF2A, PAFAH1B1, NUDC, CENPK, MAD1L1, SKA2, TAOK1, NSL1, DYNC1I2, XPO1	CD4 T Naive Core	up	26998	10	94	10.6383	Reactome_Pathways_2024.gmt
TRANSCRIPTIONAL REGULATION BY MECP2	0.896959	0.972235	0.707265	CALM1, LBR	CD4 T Naive Core	up	26999	2	63	3.1746	Reactome_Pathways_2024.gmt
SIGNALING BY NOTCH3	0.86097	0.959756	0.707058	STAT1, PSENEN, ADAM10	CD4 T Naive Core	up	27000	3	49	6.12245	Reactome_Pathways_2024.gmt
IRE1ALPHA ACTIVATES CHAPERONES	0.875167	0.959756	0.698888	TLN1, SEC31A, DCTN1	CD4 T Naive Core	up	27001	3	51	5.88235	Reactome_Pathways_2024.gmt
SIGNALING BY THE B CELL RECEPTOR (BCR)	0.967079	0.987559	0.698852	CALM1, GRB2, ITPR2, PPIA, SOS1, FYN, PSMA7, CUL1	CD4 T Naive Core	up	27002	8	162	4.93827	Reactome_Pathways_2024.gmt
SIGNALING BY TGFBR3	0.880125	0.959756	0.686713	PSENEN, TCF12, SP1, TNRC6B	CD4 T Naive Core	up	27003	4	49	8.16327	Reactome_Pathways_2024.gmt
CA-DEPENDENT EVENTS	0.86929	0.959756	0.673759	CALM1, PRKACB, MAPK1	CD4 T Naive Core	up	27004	3	37	8.10811	Reactome_Pathways_2024.gmt
TELOMERE C-STRAND (LAGGING STRAND) SYNTHESIS	0.878735	0.959756	0.668279	PRIM1, STN1, RPA3, POLD2, TERF2	CD4 T Naive Core	up	27005	5	34	14.7059	Reactome_Pathways_2024.gmt
SYNTHESIS OF DNA	0.982197	0.993026	0.649732	CDC16, ORC3, PRIM1, CDC27, CDC26, PSMA7, CUL1, UBE2D1, ANAPC11, PSMB6, POLE4, PSMC5	CD4 T Naive Core	up	27006	12	108	11.1111	Reactome_Pathways_2024.gmt
RRNA PROCESSING IN THE NUCLEUS AND CYTOSOL	0.987061	0.996845	0.642334	NCL, UTP14A, NOP14, MPHOSPH10, TSR3, NHP2, EBNA1BP2, NOP56, MPHOSPH6, XRN2, RBM28, EXOSC8	CD4 T Naive Core	up	27007	12	199	6.03015	Reactome_Pathways_2024.gmt
L1CAM INTERACTIONS	0.9568	0.987559	0.638102	MSN, SPTBN1, SPTAN1, AP2S1, MAPK1, ITGB1, NUMB, CSNK2A2, RAC1	CD4 T Naive Core	up	27008	9	120	7.5	Reactome_Pathways_2024.gmt
RRNA PROCESSING	0.992786	0.999432	0.626827	NCL, UTP14A, NOP14, MPHOSPH10, TSR3, NHP2, EBNA1BP2, NOP56, MPHOSPH6, XRN2, RBM28, EXOSC8	CD4 T Naive Core	up	27009	12	237	5.06329	Reactome_Pathways_2024.gmt
CARGO TRAFFICKING TO THE PERICILIARY MEMBRANE	0.928714	0.987559	0.624022	RAB8A, EXOC3, EXOC5, CCT3, CCT5, EXOC4	CD4 T Naive Core	up	27010	6	51	11.7647	Reactome_Pathways_2024.gmt
MEIOSIS	0.95292	0.987559	0.622509	NBN, RAD21	CD4 T Naive Core	up	27011	2	89	2.24719	Reactome_Pathways_2024.gmt
SIGNALING BY HIGH-KINASE ACTIVITY BRAF MUTANTS	0.945212	0.987559	0.614031	TLN1, YWHAB, MAPK1, RAP1A	CD4 T Naive Core	up	27012	4	36	11.1111	Reactome_Pathways_2024.gmt
FOXO-MEDIATED TRANSCRIPTION OF OXIDATIVE STRESS, METABOLIC AND NEURONAL GENES	0.918995	0.984484	0.611388	SMAD2, HDAC1, SOD2, FBXO32, ATXN3, HDAC2	CD4 T Naive Core	up	27013	6	31	19.3548	Reactome_Pathways_2024.gmt
REPRODUCTION	0.965353	0.987559	0.611196	NBN, RAD21	CD4 T Naive Core	up	27014	2	127	1.5748	Reactome_Pathways_2024.gmt
INTERCONVERSION OF NUCLEOTIDE DI- AND TRIPHOSPHATES	0.940075	0.987559	0.608951	TXNRD1, NME1, DCTPP1, TXN, AK2, DTYMK, NME3, GLRX	CD4 T Naive Core	up	27015	8	30	26.6667	Reactome_Pathways_2024.gmt
BASE EXCISION REPAIR	0.952646	0.987559	0.607415	PARG, PARP1, POLE4, RPA3, MPG, POLD2, TERF2, POLE3	CD4 T Naive Core	up	27016	8	71	11.2676	Reactome_Pathways_2024.gmt
HEME SIGNALING	0.963789	0.987559	0.590361	CHD9, XPO1, BACH1, NCOA1, MED1, TGS1, CREB1, NCOR1	CD4 T Naive Core	up	27017	8	47	17.0213	Reactome_Pathways_2024.gmt
FORMATION OF THE TERNARY COMPLEX, AND SUBSEQUENTLY, THE 43S COMPLEX	0.95566	0.987559	0.58554	EIF3G, EIF2S2, EIF3K	CD4 T Naive Core	up	27018	3	53	5.66038	Reactome_Pathways_2024.gmt
METALLOPROTEASE DUBS	0.936466	0.987559	0.582531	BRCC3, STAMBP, MYSM1, UBA52	CD4 T Naive Core	up	27019	4	31	12.9032	Reactome_Pathways_2024.gmt
SIGNALING BY NOTCH2	0.940221	0.987559	0.577667	PSENEN, ADAM10, UBA52, MAML2, CREB1	CD4 T Naive Core	up	27020	5	36	13.8889	Reactome_Pathways_2024.gmt
CELL-EXTRACELLULAR MATRIX INTERACTIONS	0.943429	0.987559	0.571129	ARHGEF6, ITGB1, LIMS1	CD4 T Naive Core	up	27021	3	18	16.6667	Reactome_Pathways_2024.gmt
ACTIVATION OF GENE EXPRESSION BY SREBF (SREBP)	0.968342	0.987559	0.562047	CHD9, SP1, FDPS, NCOA1, MED1, TGS1, PMVK	CD4 T Naive Core	up	27022	7	43	16.2791	Reactome_Pathways_2024.gmt
WNT5A-DEPENDENT INTERNALIZATION OF FZD4	0.951044	0.987559	0.561486	AP2S1	CD4 T Naive Core	up	27023	1	15	6.66667	Reactome_Pathways_2024.gmt
RORA ACTIVATES GENE EXPRESSION	0.978774	0.990658	0.500586	CHD9, NCOA1, MED1, TGS1	CD4 T Naive Core	up	27024	4	18	22.2222	Reactome_Pathways_2024.gmt
RESPIRATORY SYNCYTIAL VIRUS (RSV) GENOME REPLICATION, TRANSCRIPTION AND TRANSLATION	0.992916	0.999432	0.473372	HSP90AB1, SPCS3, XPO1, CSNK2A2, SEC11C, SPCS2	CD4 T Naive Core	up	27025	6	30	20	Reactome_Pathways_2024.gmt
MATURATION OF HRSV A PROTEINS	0.994069	0.999432	0.449744	SPCS3, XPO1, CSNK2A2, SEC11C, SPCS2	CD4 T Naive Core	up	27026	5	24	20.8333	Reactome_Pathways_2024.gmt
BMAL1 CLOCK,NPAS2 ACTIVATES CIRCADIAN GENE EXPRESSION	0.99195	0.999432	0.446035	CHD9, NCOA1, MED1, TGS1	CD4 T Naive Core	up	27027	4	28	14.2857	Reactome_Pathways_2024.gmt
REGULATION OF MITF-M-DEPENDENT GENES INVOLVED IN APOPTOSIS	1	1	-0.333849	BCL2A1, AGO3, TNRC6C, TNRC6A, AGO2	CD4 T Naive Core	down	27028	5	19	26.3158	Reactome_Pathways_2024.gmt
TRANSCRIPTIONAL REGULATION OF BROWN AND BEIGE ADIPOCYTE DIFFERENTIATION	0.998342	0.999432	-0.399317	HNRNPU, MTA2, RBBP4, RBBP7, SMAD4	CD4 T Naive Core	down	27029	5	31	16.129	Reactome_Pathways_2024.gmt
TRANSCRIPTIONAL REGULATION OF BROWN AND BEIGE ADIPOCYTE DIFFERENTIATION BY EBF2	0.998342	0.999432	-0.399317	HNRNPU, MTA2, RBBP4, RBBP7, SMAD4	CD4 T Naive Core	down	27030	5	31	16.129	Reactome_Pathways_2024.gmt
MAP3K8 (TPL2)-DEPENDENT MAPK1 3 ACTIVATION	0.997225	0.999432	-0.414842	UBC, IKBKB	CD4 T Naive Core	down	27031	2	16	12.5	Reactome_Pathways_2024.gmt
TP53 REGULATES TRANSCRIPTION OF CELL DEATH GENES	0.996705	0.999432	-0.43626	RABGGTB, TRIAP1	CD4 T Naive Core	down	27032	2	44	4.54545	Reactome_Pathways_2024.gmt
AMYLOID FIBER FORMATION	0.972978	0.987559	-0.547249	SIAH2, LYZ, UBC	CD4 T Naive Core	down	27033	3	80	3.75	Reactome_Pathways_2024.gmt
RUNX1 REGULATES GENES INVOLVED IN MEGAKARYOCYTE DIFFERENTIATION AND PLATELET FUNCTION	0.973149	0.987559	-0.556246	CBFB, SETD1B, EP300	CD4 T Naive Core	down	27034	3	65	4.61538	Reactome_Pathways_2024.gmt
NR1H3 & NR1H2 REGULATE GENE EXPRESSION LINKED TO CHOLESTEROL TRANSPORT AND EFFLUX	0.969169	0.987559	-0.559885	NCOR2, NR1H2, EP300, HDAC3, AGO3, GPS2, TNRC6C, TNRC6A, KDM3A, AGO2	CD4 T Naive Core	down	27035	10	44	22.7273	Reactome_Pathways_2024.gmt
IRON UPTAKE AND TRANSPORT	0.975677	0.988614	-0.564672	ATP6V1E1, ATP6V1H, UBC, IREB2, FTH1	CD4 T Naive Core	down	27036	5	59	8.47458	Reactome_Pathways_2024.gmt
TRANSLESION SYNTHESIS BY POLK	0.944321	0.987559	-0.578568	UBC	CD4 T Naive Core	down	27037	1	17	5.88235	Reactome_Pathways_2024.gmt
FORMATION OF A POOL OF FREE 40S SUBUNITS	0.949295	0.987559	-0.587715	EIF3L, EIF3B, EIF3M, EIF3E, EIF3A	CD4 T Naive Core	down	27038	5	106	4.71698	Reactome_Pathways_2024.gmt
REGULATION OF TP53 ACTIVITY THROUGH ACETYLATION	0.959818	0.987559	-0.594365	AKT2, AKT1	CD4 T Naive Core	down	27039	2	30	6.66667	Reactome_Pathways_2024.gmt
MRNA DECAY BY 5' TO 3' EXORIBONUCLEASE	0.93519	0.987559	-0.597064	DDX6, DCP1A	CD4 T Naive Core	down	27040	2	15	13.3333	Reactome_Pathways_2024.gmt
NR1H2 AND NR1H3-MEDIATED SIGNALING	0.955305	0.987559	-0.599488	NCOR2, NR1H2, EP300, HDAC3, AGO3, MYLIP, GPS2, TNRC6C, TNRC6A, KDM3A, AGO2	CD4 T Naive Core	down	27041	11	54	20.3704	Reactome_Pathways_2024.gmt
CLASS A 1 (RHODOPSIN-LIKE RECEPTORS)	0.945852	0.987559	-0.600472	CCR7, GPR65, P2RY10, CCL28, PTGER4, PSAP, CXCR4, LPAR6	CD4 T Naive Core	down	27042	8	333	2.4024	Reactome_Pathways_2024.gmt
MAP2K AND MAPK ACTIVATION	0.954364	0.987559	-0.60256	RAF1, LAMTOR3, BRAF, ARRB2, ACTB, ACTG1, IQGAP1, MARK3, PEBP1	CD4 T Naive Core	down	27043	9	40	22.5	Reactome_Pathways_2024.gmt
RHOBTB GTPASE CYCLE	0.973553	0.987559	-0.604497	COPS4, CPSF7, TRA2B, CUL3, MSI2, PHIP, HSP90AA1	CD4 T Naive Core	down	27044	7	35	20	Reactome_Pathways_2024.gmt
ASSOCIATION OF TRIC CCT WITH TARGET PROTEINS DURING BIOSYNTHESIS	0.957937	0.987559	-0.605668	STAT3, FBXL3, CCT4, FBXW4, HDAC3, FBXW2, TCP1, USP11	CD4 T Naive Core	down	27045	8	39	20.5128	Reactome_Pathways_2024.gmt
NEGATIVE REGULATORS OF DDX58 IFIH1 SIGNALING	0.965324	0.987559	-0.606992	OTUD5, ATG12, UBC, PCBP2, UBE2D3	CD4 T Naive Core	down	27046	5	35	14.2857	Reactome_Pathways_2024.gmt
COOPERATION OF PDCL (PHLP1) AND TRIC CCT IN G-PROTEIN BETA FOLDING	0.943759	0.987559	-0.613614	GNB5, PDCL, CCT4, GNB1, CSNK2A1, GNAQ, TCP1	CD4 T Naive Core	down	27047	7	38	18.4211	Reactome_Pathways_2024.gmt
TRANSLATION OF STRUCTURAL PROTEINS 9683701	0.945494	0.987559	-0.617858	SUMO1, UBE2I, UBC	CD4 T Naive Core	down	27048	3	35	8.57143	Reactome_Pathways_2024.gmt
SYNTHESIS OF ACTIVE UBIQUITIN ROLES OF E1 AND E2 ENZYMES	0.954173	0.987559	-0.619961	UBA6, UBC, UBE2G1, UBE2B, UBE2S, UBE2E1, USP9X, UBE2A, UBE2E3	CD4 T Naive Core	down	27049	9	30	30	Reactome_Pathways_2024.gmt
CALNEXIN CALRETICULIN CYCLE	0.933442	0.987559	-0.623268	RNF139, UBC, DERL2, TRIM13, SEL1L	CD4 T Naive Core	down	27050	5	26	19.2308	Reactome_Pathways_2024.gmt
RHOBTB2 GTPASE CYCLE	0.937455	0.987559	-0.63572	TRA2B, CUL3, MSI2, PHIP, HSP90AA1, ACTG1, RBMX	CD4 T Naive Core	down	27051	7	23	30.4348	Reactome_Pathways_2024.gmt
CHROMOSOME MAINTENANCE	0.973559	0.987559	-0.635734	PPP6C, POLR2K, POLR2A, POLR2D, TERF1, POLR2C	CD4 T Naive Core	down	27052	6	119	5.04202	Reactome_Pathways_2024.gmt
DOWNREGULATION OF SMAD2 3 SMAD4 TRANSCRIPTIONAL ACTIVITY	0.937511	0.987559	-0.638135	NCOR2, SKI, UBC, SKIL, UBE2D3, PPM1A	CD4 T Naive Core	down	27053	6	31	19.3548	Reactome_Pathways_2024.gmt
SRP-DEPENDENT COTRANSLATIONAL PROTEIN TARGETING TO MEMBRANE	0.937625	0.987559	-0.64967	SRP68	CD4 T Naive Core	down	27054	1	119	0.840336	Reactome_Pathways_2024.gmt
APC C-MEDIATED DEGRADATION OF CELL CYCLE PROTEINS	0.970749	0.987559	-0.654204	PSMA2, PSMC6, PSMB2, PSMD3	CD4 T Naive Core	down	27055	4	75	5.33333	Reactome_Pathways_2024.gmt
REGULATION OF MITOTIC CELL CYCLE	0.970749	0.987559	-0.654204	PSMA2, PSMC6, PSMB2, PSMD3	CD4 T Naive Core	down	27056	4	75	5.33333	Reactome_Pathways_2024.gmt
PI METABOLISM	0.935163	0.987559	-0.65634	PLEKHA2, ARF1, MTMR14, INPP5D, SYNJ2, MTMR6, RAB4A, RAB5A, PIK3CD, PIK3CA	CD4 T Naive Core	down	27057	10	84	11.9048	Reactome_Pathways_2024.gmt
MAJOR PATHWAY OF RRNA PROCESSING IN THE NUCLEOLUS AND CYTOSOL	0.971927	0.987559	-0.668437	ISG20L2, C1D, NOL11, EXOSC6, RPP30, NIP7, NOL9, IMP4	CD4 T Naive Core	down	27058	8	189	4.2328	Reactome_Pathways_2024.gmt
VLDLR INTERNALISATION AND DEGRADATION	0.873723	0.959756	-0.670342	NR1H2, UBC	CD4 T Naive Core	down	27059	2	16	12.5	Reactome_Pathways_2024.gmt
RECYCLING PATHWAY OF L1	0.893181	0.969401	-0.673917	TUBB4B, TUBA1A, DNM2, TUBA4A, ACTB, ACTG1, TUBA1B	CD4 T Naive Core	down	27060	7	48	14.5833	Reactome_Pathways_2024.gmt
SWITCHING OF ORIGINS TO A POST-REPLICATIVE STATE	0.959205	0.987559	-0.676527	PSMA2, PSMC6, PSMB2, PSMD3	CD4 T Naive Core	down	27061	4	79	5.06329	Reactome_Pathways_2024.gmt
DDX58 IFIH1-MEDIATED INDUCTION OF INTERFERON-ALPHA BETA	0.942254	0.987559	-0.68088	RELA, NFKB2, OTUD5, ATG12, UBC, PCBP2, EP300, UBE2D3, NFKBIA, HSP90AA1, RNF125, IKBKB	CD4 T Naive Core	down	27062	12	86	13.9535	Reactome_Pathways_2024.gmt
RETROGRADE TRANSPORT AT THE TRANS-GOLGI-NETWORK	0.912407	0.979716	-0.684118	STX16, RAB9A, SYS1, VPS53, NAA35, COG3, COG5, VTI1A	CD4 T Naive Core	down	27063	8	49	16.3265	Reactome_Pathways_2024.gmt
BIOLOGICAL OXIDATIONS	0.907391	0.976616	-0.68637	ABHD14B, MTR, ESD, AIP, FDX1	CD4 T Naive Core	down	27064	5	222	2.25225	Reactome_Pathways_2024.gmt
CALMODULIN INDUCED EVENTS	0.854782	0.957063	-0.692064	PRKAR1A, PRKAR2A, GRK2	CD4 T Naive Core	down	27065	3	35	8.57143	Reactome_Pathways_2024.gmt
CAM PATHWAY	0.854782	0.957063	-0.692064	PRKAR1A, PRKAR2A, GRK2	CD4 T Naive Core	down	27066	3	35	8.57143	Reactome_Pathways_2024.gmt
DNA DAMAGE BYPASS	0.901398	0.974743	-0.693949	VCP, NPLOC4, CUL4A, UBC, DDB1, UBE2B	CD4 T Naive Core	down	27067	6	48	12.5	Reactome_Pathways_2024.gmt
NOTCH-HLH TRANSCRIPTION PATHWAY	0.850562	0.955757	-0.698871	NCOR2, HDAC3, SNW1, CREBBP, HDAC7	CD4 T Naive Core	down	27068	5	28	17.8571	Reactome_Pathways_2024.gmt
INFLUENZA INFECTION	0.941664	0.987559	-0.701508	NUP58, POLR2K, PABPN1, NUP54, NUP88, POLR2A, POLR2D, POLR2C, KPNA3, SEC13, TGFB1, RAN, HSP90AA1, NUP214, NUP160, GRSF1, POLR2E, NUP107, KPNB1	CD4 T Naive Core	down	27069	19	169	11.2426	Reactome_Pathways_2024.gmt
REGULATION OF NECROPTOTIC CELL DEATH	0.880212	0.959756	-0.704441	SDCBP, UBC, BIRC2, HSP90AA1, PELI1, CFLAR	CD4 T Naive Core	down	27070	6	32	18.75	Reactome_Pathways_2024.gmt
RIPK1-MEDIATED REGULATED NECROSIS	0.880212	0.959756	-0.704441	SDCBP, UBC, BIRC2, HSP90AA1, PELI1, CFLAR	CD4 T Naive Core	down	27071	6	34	17.6471	Reactome_Pathways_2024.gmt
TRANSCRIPTIONAL REGULATION BY SMALL RNAS	0.907299	0.976616	-0.704487	NUP58, POLR2K, NUP54, NUP88, POLR2A, POLR2D	CD4 T Naive Core	down	27072	6	75	8	Reactome_Pathways_2024.gmt
RHOBTB1 GTPASE CYCLE	0.863933	0.959756	-0.704525	COPS4, CPSF7, TRA2B, CUL3	CD4 T Naive Core	down	27073	4	23	17.3913	Reactome_Pathways_2024.gmt
RNA POLYMERASE III TRANSCRIPTION INITIATION FROM TYPE 3 PROMOTER	0.844502	0.953704	-0.711063	POLR2K, POLR3E	CD4 T Naive Core	down	27074	2	28	7.14286	Reactome_Pathways_2024.gmt
REGULATION OF APC C ACTIVATORS BETWEEN G1 S AND EARLY ANAPHASE	0.923281	0.987559	-0.71341	PSMA2, PSMC6, PSMB2, PSMD3	CD4 T Naive Core	down	27075	4	68	5.88235	Reactome_Pathways_2024.gmt
RNA POLYMERASE III TRANSCRIPTION INITIATION FROM TYPE 2 PROMOTER	0.833978	0.947656	-0.713489	POLR2K, POLR3E	CD4 T Naive Core	down	27076	2	27	7.40741	Reactome_Pathways_2024.gmt
PIWI-INTERACTING RNA (PIRNA) BIOGENESIS	0.831927	0.946497	-0.720866	POLR2K, POLR2A, POLR2D, POLR2C	CD4 T Naive Core	down	27077	4	29	13.7931	Reactome_Pathways_2024.gmt
RMTS METHYLATE HISTONE ARGININES	0.840474	0.951158	-0.723108	ARID1B, SMARCB1	CD4 T Naive Core	down	27078	2	48	4.16667	Reactome_Pathways_2024.gmt
NEUROTRANSMITTER RECEPTORS AND POSTSYNAPTIC SIGNAL TRANSMISSION	0.898777	0.973056	-0.723263	GNB5, TUBB4B, PRKAR1A, PRKAR2A, TUBA1A	CD4 T Naive Core	down	27079	5	204	2.45098	Reactome_Pathways_2024.gmt
SEPARATION OF SISTER CHROMATIDS	0.958701	0.987559	-0.728358	PSMA2, PSMC6, PPP2CA, TUBB4B, PPP2R1A, PSMB2, TUBA1A, PSMD3, PPP2R5C, DYNC1LI2, CLASP2	CD4 T Naive Core	down	27080	11	177	6.21469	Reactome_Pathways_2024.gmt
GENE SILENCING BY RNA	0.890445	0.96861	-0.729608	NUP58, POLR2K, NUP54, NUP88, POLR2A, POLR2D, PRKRA, POLR2C, SEC13, RAN, HSP90AA1, NUP214, NUP160, POLR2E, NUP107, AGO3, NUP98	CD4 T Naive Core	down	27081	17	134	12.6866	Reactome_Pathways_2024.gmt
EXTRACELLULAR MATRIX ORGANIZATION	0.87692	0.959756	-0.736027	ADAM17, LTBP3, TRAPPC4	CD4 T Naive Core	down	27082	3	300	1	Reactome_Pathways_2024.gmt
VIRAL MESSENGER RNA SYNTHESIS	0.863572	0.959756	-0.739988	NUP58, POLR2K, NUP54, NUP88, POLR2A, POLR2D	CD4 T Naive Core	down	27083	6	49	12.2449	Reactome_Pathways_2024.gmt
SULFUR AMINO ACID METABOLISM	0.796337	0.921337	-0.740594	MTR, ENOPH1	CD4 T Naive Core	down	27084	2	28	7.14286	Reactome_Pathways_2024.gmt
CYTOPROTECTION BY HMOX1	0.867311	0.959756	-0.740804	CYCS, STAT3, NCOR2, HM13	CD4 T Naive Core	down	27085	4	59	6.77966	Reactome_Pathways_2024.gmt
DNA DAMAGE TELOMERE STRESS INDUCED SENESCENCE	0.806132	0.928672	-0.745605	HMGA1, CABIN1, TERF1	CD4 T Naive Core	down	27086	3	60	5	Reactome_Pathways_2024.gmt
INHIBITION OF DNA RECOMBINATION AT TELOMERE	0.816945	0.933583	-0.746702	POLR2K, POLR2A, POLR2D, TERF1, POLR2C	CD4 T Naive Core	down	27087	5	47	10.6383	Reactome_Pathways_2024.gmt
ROS AND RNS PRODUCTION IN PHAGOCYTES	0.787088	0.921337	-0.748233	ATP6V1E1, ATP6V1H	CD4 T Naive Core	down	27088	2	36	5.55556	Reactome_Pathways_2024.gmt
RESPIRATORY SYNCYTIAL VIRUS INFECTION PATHWAY	0.893287	0.969401	-0.750206	MED15, RAB5C, MED28, MED6, MED23, CCNC, MED30, PPP1CB	CD4 T Naive Core	down	27089	8	133	6.01504	Reactome_Pathways_2024.gmt
N-GLYCAN TRIMMING IN THE ER AND CALNEXIN CALRETICULIN CYCLE	0.831124	0.946497	-0.752399	VCP, RNF139, UBC, DERL2, DERL1, TRIM13	CD4 T Naive Core	down	27090	6	35	17.1429	Reactome_Pathways_2024.gmt
ACTIVATION OF APC C AND APC C CDC20 MEDIATED DEGRADATION OF MITOTIC PROTEINS	0.875353	0.959756	-0.752701	PSMA2, PSMC6, PSMB2, PSMD3, PSMC2, UBC, PSMD7, PSMA3, PSMD11, UBE2S, PSMD12, PSMA4, UBE2E1, PSMB5, PSMA1, ANAPC1, PSMD6, PSMC1, ANAPC5	CD4 T Naive Core	down	27091	19	64	29.6875	Reactome_Pathways_2024.gmt
APC C CDC20 MEDIATED DEGRADATION OF MITOTIC PROTEINS	0.875353	0.959756	-0.752701	PSMA2, PSMC6, PSMB2, PSMD3, PSMC2, UBC, PSMD7, PSMA3, PSMD11, UBE2S, PSMD12, PSMA4, UBE2E1, PSMB5, PSMA1, ANAPC1, PSMD6, PSMC1, ANAPC5	CD4 T Naive Core	down	27092	19	63	30.1587	Reactome_Pathways_2024.gmt
APC CDC20 MEDIATED DEGRADATION OF CELL CYCLE PROTEINS PRIOR TO SATISFATION OF THE CHECKPOINT	0.875353	0.959756	-0.752701	PSMA2, PSMC6, PSMB2, PSMD3, PSMC2, UBC, PSMD7, PSMA3, PSMD11, UBE2S, PSMD12, PSMA4, UBE2E1, PSMB5, PSMA1, ANAPC1, PSMD6, PSMC1, ANAPC5	CD4 T Naive Core	down	27093	19	61	31.1475	Reactome_Pathways_2024.gmt
CDC20 PHOSPHO-APC C MEDIATED DEGRADATION OF CYCLIN A	0.875353	0.959756	-0.752701	PSMA2, PSMC6, PSMB2, PSMD3, PSMC2, UBC, PSMD7, PSMA3, PSMD11, UBE2S, PSMD12, PSMA4, UBE2E1, PSMB5, PSMA1, ANAPC1, PSMD6, PSMC1, ANAPC5	CD4 T Naive Core	down	27094	19	60	31.6667	Reactome_Pathways_2024.gmt
CELL RECRUITMENT (PRO-INFLAMMATORY RESPONSE)	0.788649	0.921337	-0.75325	RELA, NFKB2	CD4 T Naive Core	down	27095	2	27	7.40741	Reactome_Pathways_2024.gmt
PURINERGIC SIGNALING IN LEISHMANIASIS INFECTION	0.788649	0.921337	-0.75325	RELA, NFKB2	CD4 T Naive Core	down	27096	2	27	7.40741	Reactome_Pathways_2024.gmt
UCH PROTEINASES	0.883201	0.961871	-0.756133	PSMA2, PSMC6, PSMB2, PSMD3, FOXK1, PSMC2, UBC, ASXL1, INO80D, TGFB1, PSMD7, ACTB, PSMA3, PSMD11, PSMD12, PSMA4	CD4 T Naive Core	down	27097	16	82	19.5122	Reactome_Pathways_2024.gmt
APC C CDH1 MEDIATED DEGRADATION OF CDC20 AND OTHER APC C CDH1 TARGETS IN LATE MITOSIS EARLY G1	0.868291	0.959756	-0.757574	PSMA2, PSMC6, PSMB2, PSMD3, PSMC2, UBC, PSMD7, PSMA3, PSMD11, UBE2S, PSMD12, PSMA4, UBE2E1, PSMB5, PSMA1, ANAPC1, PSMD6, PSMC1, ANAPC5	CD4 T Naive Core	down	27098	19	61	31.1475	Reactome_Pathways_2024.gmt
APC C CDC20 MEDIATED DEGRADATION OF SECURIN	0.865374	0.959756	-0.759171	PSMA2, PSMC6, PSMB2, PSMD3, PSMC2, UBC, PSMD7, PSMA3, PSMD11, UBE2S, PSMD12, PSMA4, UBE2E1, PSMB5, PSMA1, ANAPC1, PSMD6, PSMC1, ANAPC5	CD4 T Naive Core	down	27099	19	55	34.5455	Reactome_Pathways_2024.gmt
AUTODEGRADATION OF CDH1 BY CDH1 APC C	0.865374	0.959756	-0.759171	PSMA2, PSMC6, PSMB2, PSMD3, PSMC2, UBC, PSMD7, PSMA3, PSMD11, UBE2S, PSMD12, PSMA4, UBE2E1, PSMB5, PSMA1, ANAPC1, PSMD6, PSMC1, ANAPC5	CD4 T Naive Core	down	27100	19	54	35.1852	Reactome_Pathways_2024.gmt
CDK-MEDIATED PHOSPHORYLATION AND REMOVAL OF CDC6	0.865374	0.959756	-0.759171	PSMA2, PSMC6, PSMB2, PSMD3, PSMC2, UBC, PSMD7, PSMA3, PSMD11, UBE2S, PSMD12, PSMA4, UBE2E1, PSMB5, PSMA1, ANAPC1, PSMD6, PSMC1, ANAPC5	CD4 T Naive Core	down	27101	19	60	31.6667	Reactome_Pathways_2024.gmt
GPCR LIGAND BINDING	0.812148	0.932334	-0.761842	GNB5, ADGRE5, GNAS, CCR7, GPR65, P2RY10, GNB1, CCL28, PTGER4, CD55, PSAP, CXCR4, LPAR6	CD4 T Naive Core	down	27102	13	467	2.78373	Reactome_Pathways_2024.gmt
TRANSPORT OF INORGANIC CATIONS ANIONS AND AMINO ACIDS OLIGOPEPTIDES	0.780183	0.919604	-0.763123	SLC8B1, SLC20A1, SLC38A2, SLC25A26, SLC3A2	CD4 T Naive Core	down	27103	5	107	4.6729	Reactome_Pathways_2024.gmt
REGULATED NECROSIS	0.840897	0.951158	-0.764024	CYCS, SDCBP, CHMP7, IRF1, UBC, BIRC2, HSP90AA1, PELI1, CFLAR	CD4 T Naive Core	down	27104	9	61	14.7541	Reactome_Pathways_2024.gmt
S PHASE	0.912099	0.979716	-0.766856	PSMA2, AKT2, MYC, PSMC6, PSMB2, PSMD3, E2F4, AKT1, CCNH	CD4 T Naive Core	down	27105	9	150	6	Reactome_Pathways_2024.gmt
TGF-BETA RECEPTOR SIGNALING ACTIVATES SMADS	0.799782	0.922516	-0.770985	PPP1R15A, LTBP3, PPP1CB, STRAP, UBC	CD4 T Naive Core	down	27106	5	47	10.6383	Reactome_Pathways_2024.gmt
TRANSMISSION ACROSS CHEMICAL SYNAPSES	0.851531	0.955757	-0.773125	VAMP2, GNB5, TUBB4B, PRKAR1A, PRKAR2A, TUBA1A	CD4 T Naive Core	down	27107	6	269	2.23048	Reactome_Pathways_2024.gmt
RESPONSE OF MTB TO PHAGOCYTOSIS	0.775398	0.917471	-0.773451	SFPQ, ATP6V1H, UBC	CD4 T Naive Core	down	27108	3	39	7.69231	Reactome_Pathways_2024.gmt
DNA REPLICATION	0.870718	0.959756	-0.775967	PSMA2, KPNA6, PSMC6, PSMB2, PSMD3	CD4 T Naive Core	down	27109	5	143	3.4965	Reactome_Pathways_2024.gmt
INFECTION WITH MYCOBACTERIUM TUBERCULOSIS	0.768095	0.912361	-0.78043	SFPQ, ATP6V1H, UBC	CD4 T Naive Core	down	27110	3	82	3.65854	Reactome_Pathways_2024.gmt
SIGNAL AMPLIFICATION	0.749304	0.907861	-0.78234	GNB5	CD4 T Naive Core	down	27111	1	33	3.0303	Reactome_Pathways_2024.gmt
FGFR2 MUTANT RECEPTOR ACTIVATION	0.762036	0.907861	-0.782599	POLR2K, POLR2A, POLR2D, POLR2C	CD4 T Naive Core	down	27112	4	33	12.1212	Reactome_Pathways_2024.gmt
SIGNALING BY FGFR2 IIIA TM	0.762036	0.907861	-0.782599	POLR2K, POLR2A, POLR2D, POLR2C	CD4 T Naive Core	down	27113	4	19	21.0526	Reactome_Pathways_2024.gmt
EXTENSION OF TELOMERES	0.771636	0.914333	-0.783262	PPP6C	CD4 T Naive Core	down	27114	1	51	1.96078	Reactome_Pathways_2024.gmt
TRANSLESION SYNTHESIS BY Y FAMILY DNA POLYMERASES BYPASSES LESIONS ON DNA TEMPLATE	0.75889	0.907861	-0.792322	VCP, NPLOC4, UBC	CD4 T Naive Core	down	27115	3	39	7.69231	Reactome_Pathways_2024.gmt
SYNTHESIS OF PC	0.73067	0.899361	-0.793535	CHPT1, ABHD3, LPIN1, CSNK2A1	CD4 T Naive Core	down	27116	4	28	14.2857	Reactome_Pathways_2024.gmt
RSV-HOST INTERACTIONS	0.796751	0.921337	-0.793786	MED15, MED28, MED6, MED23, CCNC, MED30	CD4 T Naive Core	down	27117	6	109	5.50459	Reactome_Pathways_2024.gmt
TELOMERE MAINTENANCE	0.793716	0.921337	-0.794966	PPP6C, POLR2K, POLR2A, POLR2D, TERF1, POLR2C	CD4 T Naive Core	down	27118	6	92	6.52174	Reactome_Pathways_2024.gmt
DNA REPLICATION PRE-INITIATION	0.836803	0.949688	-0.796149	PSMA2, KPNA6, PSMC6, PSMB2, PSMD3	CD4 T Naive Core	down	27119	5	118	4.23729	Reactome_Pathways_2024.gmt
RNA POLYMERASE III TRANSCRIPTION TERMINATION	0.737055	0.903583	-0.797392	POLR2K, POLR3E	CD4 T Naive Core	down	27120	2	23	8.69565	Reactome_Pathways_2024.gmt
RHOB GTPASE CYCLE	0.7537	0.907861	-0.799894	ARHGEF1	CD4 T Naive Core	down	27121	1	70	1.42857	Reactome_Pathways_2024.gmt
CELL DEATH SIGNALLING VIA NRAGE, NRIF AND NADE	0.762326	0.907861	-0.801344	ARHGEF1, YWHAE, MAPK8, UBC, SQSTM1	CD4 T Naive Core	down	27122	5	76	6.57895	Reactome_Pathways_2024.gmt
THE NLRP3 INFLAMMASOME	0.724605	0.897141	-0.801683	RELA, NFKB2	CD4 T Naive Core	down	27123	2	17	11.7647	Reactome_Pathways_2024.gmt
MICRORNA (MIRNA) BIOGENESIS	0.736489	0.903583	-0.805215	POLR2K, POLR2A, POLR2D, PRKRA, POLR2C	CD4 T Naive Core	down	27124	5	26	19.2308	Reactome_Pathways_2024.gmt
ANTIGEN PRESENTATION FOLDING, ASSEMBLY AND PEPTIDE LOADING OF CLASS I MHC	0.747817	0.907861	-0.805813	SAR1B, HLA-C, SEC23A	CD4 T Naive Core	down	27125	3	31	9.67742	Reactome_Pathways_2024.gmt
CD209 (DC-SIGN) SIGNALING	0.717177	0.893548	-0.807323	RAF1, RELA	CD4 T Naive Core	down	27126	2	21	9.52381	Reactome_Pathways_2024.gmt
THE ROLE OF NEF IN HIV-1 REPLICATION AND DISEASE PATHOGENESIS	0.739083	0.904689	-0.809201	CD247, ATP6V1H, ARF1, ELMO1	CD4 T Naive Core	down	27127	4	29	13.7931	Reactome_Pathways_2024.gmt
NRAGE SIGNALS DEATH THROUGH JNK	0.728872	0.898779	-0.811369	ARHGEF1	CD4 T Naive Core	down	27128	1	59	1.69492	Reactome_Pathways_2024.gmt
DNA DAMAGE RECOGNITION IN GG-NER	0.739931	0.904689	-0.816128	COPS8, COPS4, DDB2, CUL4A, UBC, COPS3, DDB1	CD4 T Naive Core	down	27129	7	38	18.4211	Reactome_Pathways_2024.gmt
EML4 AND NUDC IN MITOTIC SPINDLE FORMATION	0.777543	0.918823	-0.816129	PPP2CA, TUBB4B, PPP2R1A, TUBA1A, PPP2R5C, DYNC1LI2, CLASP2, MAPRE1, SEC13, NDE1, RANGAP1, TUBA4A, NDEL1, DYNC1H1, NUP160, AHCTF1, NUP107, PPP1CC, TUBA1B, NUP98, CENPC	CD4 T Naive Core	down	27130	21	116	18.1034	Reactome_Pathways_2024.gmt
CELL JUNCTION ORGANIZATION	0.729216	0.898779	-0.816577	CTNNB1, PXN	CD4 T Naive Core	down	27131	2	119	1.68067	Reactome_Pathways_2024.gmt
REGULATION OF TNFR1 SIGNALING	0.736393	0.903583	-0.824151	OTUD1, TRAF1, SPPL2A, UBC, USP4, BIRC2, UBE2D3, SPPL2B, CFLAR, IKBKB	CD4 T Naive Core	down	27132	10	50	20	Reactome_Pathways_2024.gmt
CENTROSOME MATURATION	0.75543	0.907861	-0.829156	TUBB4B, PPP2R1A, YWHAE, SFI1, TUBA1A, MZT1, MAPRE1, NEDD1, HAUS3, HAUS6, CSNK1D, NDE1, HSP90AA1, TUBA4A, TUBGCP3, DYNC1H1	CD4 T Naive Core	down	27133	16	81	19.7531	Reactome_Pathways_2024.gmt
RECRUITMENT OF MITOTIC CENTROSOME PROTEINS AND COMPLEXES	0.75543	0.907861	-0.829156	TUBB4B, PPP2R1A, YWHAE, SFI1, TUBA1A, MZT1, MAPRE1, NEDD1, HAUS3, HAUS6, CSNK1D, NDE1, HSP90AA1, TUBA4A, TUBGCP3, DYNC1H1	CD4 T Naive Core	down	27134	16	81	19.7531	Reactome_Pathways_2024.gmt
FOXO-MEDIATED TRANSCRIPTION	0.713367	0.89001	-0.836046	AKT2, CITED2, AKT1	CD4 T Naive Core	down	27135	3	67	4.47761	Reactome_Pathways_2024.gmt
NEURONAL SYSTEM	0.754067	0.907861	-0.841845	VAMP2, GNB5, TUBB4B, PRKAR1A, PRKAR2A, KCNQ1, TUBA1A, APBA2	CD4 T Naive Core	down	27136	8	411	1.94647	Reactome_Pathways_2024.gmt
C-TYPE LECTIN RECEPTORS (CLRS)	0.766824	0.912033	-0.843971	PSMA2, PSMC6, RAF1, RELA, PSMB2, PSMD3, NFKB2, PSMC2, UBE2N, UBC, EP300, NFKBIA, PPP3CA, PSMD7, CARD11, PSMA3, PSMD11, BCL10, IKBKB, PSMD12, PSMA4	CD4 T Naive Core	down	27137	21	131	16.0305	Reactome_Pathways_2024.gmt
DNA DOUBLE STRAND BREAK RESPONSE	0.680909	0.865609	-0.848089	SUMO1, UBE2I, MAPK8, UBE2N, UBC	CD4 T Naive Core	down	27138	5	61	8.19672	Reactome_Pathways_2024.gmt
RECRUITMENT AND ATM-MED PHOSPHORYLATION OF REPAIR AND SIGNALING PROTEINS AT DNA DOUBLE STRAND BREAKS	0.680909	0.865609	-0.848089	SUMO1, UBE2I, MAPK8, UBE2N, UBC	CD4 T Naive Core	down	27139	5	60	8.33333	Reactome_Pathways_2024.gmt
TRANSCRIPTIONAL REGULATION BY RUNX1	0.782187	0.920751	-0.849285	PSMA2, ARID1B, PSMC6, LDB1, SOCS3, PSMB2, CBFB, PSMD3, SMARCB1, CCNH, CBX4, PSMC2, UBC, SETD1B, EP300, PHC3	CD4 T Naive Core	down	27140	16	202	7.92079	Reactome_Pathways_2024.gmt
DOWNREGULATION OF ERBB2 SIGNALING	0.663303	0.860323	-0.849321	AKT2, AKT1, UBC, HSP90AA1	CD4 T Naive Core	down	27141	4	29	13.7931	Reactome_Pathways_2024.gmt
PEROXISOMAL PROTEIN IMPORT	0.675091	0.865609	-0.851636	PEX2, UBC, ZFAND6, UBE2D3, GNPAT	CD4 T Naive Core	down	27142	5	63	7.93651	Reactome_Pathways_2024.gmt
PYROPTOSIS	0.667707	0.861786	-0.852167	CYCS, CHMP7, IRF1	CD4 T Naive Core	down	27143	3	27	11.1111	Reactome_Pathways_2024.gmt
DOWNREGULATION OF TGF-BETA RECEPTOR SIGNALING	0.667392	0.861786	-0.852563	PPP1R15A, PPP1CB, STRAP, UBC	CD4 T Naive Core	down	27144	4	26	15.3846	Reactome_Pathways_2024.gmt
MEIOTIC SYNAPSIS	0.667399	0.861786	-0.853413	SUN1, UBE2I, TERF1, DIDO1	CD4 T Naive Core	down	27145	4	59	6.77966	Reactome_Pathways_2024.gmt
CARGO CONCENTRATION IN THE ER	0.661649	0.859807	-0.85686	SAR1B, TMED2, SEC23A, AREG	CD4 T Naive Core	down	27146	4	33	12.1212	Reactome_Pathways_2024.gmt
ANCHORING OF THE BASAL BODY TO THE PLASMA MEMBRANE	0.70094	0.876892	-0.860347	TUBB4B, PPP2R1A, YWHAE, SFI1, TUBA1A, TCTN3, MAPRE1, NEDD1, HAUS3, HAUS6, CSNK1D, RAB11A, NDE1, SCLT1, HSP90AA1, TUBA4A, DYNC1H1	CD4 T Naive Core	down	27147	17	97	17.5258	Reactome_Pathways_2024.gmt
E3 UBIQUITIN LIGASES UBIQUITINATE TARGET PROTEINS	0.679453	0.865609	-0.860625	RRAGA, PEX2, VCP, UBE2N, UBC, DERL1, UBE2D3, UBE2B	CD4 T Naive Core	down	27148	8	57	14.0351	Reactome_Pathways_2024.gmt
GLUCAGON-LIKE PEPTIDE-1 (GLP1) REGULATES INSULIN SECRETION	0.64824	0.857772	-0.862896	GNB5, PRKAR1A, PRKAR2A	CD4 T Naive Core	down	27149	3	42	7.14286	Reactome_Pathways_2024.gmt
TRAF6 MEDIATED NF-KB ACTIVATION	0.641139	0.855786	-0.866281	RELA, NFKB2, NFKBIA, IKBKB	CD4 T Naive Core	down	27150	4	25	16	Reactome_Pathways_2024.gmt
UPTAKE AND ACTIONS OF BACTERIAL TOXINS	0.640954	0.855786	-0.866658	VAMP2, MAP2K7	CD4 T Naive Core	down	27151	2	44	4.54545	Reactome_Pathways_2024.gmt
HIV INFECTION	0.78974	0.921337	-0.86787	PSMA2, VPS4A, PSMC6, VPS37B, NUP58, POLR2K, GTF2B, PSMB2, CD247, HMGA1, ATP6V1H, PSMD3, ARF1, NUP54, NUP88, TAF9, CHMP7, POLR2A, POLR2D, CCNH, SUPT4H1, TAF11, TSG101, ELMO1, PSMC2, CDK9, UBC, POLR2C	CD4 T Naive Core	down	27152	28	227	12.3348	Reactome_Pathways_2024.gmt
PHASE II - CONJUGATION OF COMPOUNDS	0.643026	0.856439	-0.868054	ABHD14B, MTR, ESD	CD4 T Naive Core	down	27153	3	111	2.7027	Reactome_Pathways_2024.gmt
G ALPHA (I) SIGNALLING EVENTS	0.69315	0.872957	-0.868691	PPP2CA, GNB5, PPP2R1A, PRKAR1A, PRKAR2A, GRK2	CD4 T Naive Core	down	27154	6	316	1.89873	Reactome_Pathways_2024.gmt
NUCLEOTIDE EXCISION REPAIR	0.720231	0.894742	-0.869411	COPS8, ISY1, POLR2K, COPS4, SUMO1, UBE2I, POLR2A, POLR2D, CCNH, DDB2, CUL4A, UBE2N, UBC, COPS3, DDB1, POLR2C	CD4 T Naive Core	down	27155	16	108	14.8148	Reactome_Pathways_2024.gmt
REGULATION OF CHOLESTEROL BIOSYNTHESIS BY SREBP (SREBF)	0.650831	0.858723	-0.869451	SAR1B, SEC23A, IDI1, FDFT1, RAN, SC5D	CD4 T Naive Core	down	27156	6	56	10.7143	Reactome_Pathways_2024.gmt
PLASMA LIPOPROTEIN CLEARANCE	0.640109	0.855786	-0.870256	SOAT1, NR1H2, UBC	CD4 T Naive Core	down	27157	3	37	8.10811	Reactome_Pathways_2024.gmt
PROTEIN UBIQUITINATION	0.688206	0.869301	-0.87072	RRAGA, PEX2, VCP, UBA6, UBE2N, UBC, UBE2G1, DERL1, UBE2D3, UBE2B	CD4 T Naive Core	down	27158	10	77	12.987	Reactome_Pathways_2024.gmt
ASSEMBLY OF THE PRE-REPLICATIVE COMPLEX	0.688236	0.869301	-0.872231	PSMA2, KPNA6, PSMC6, PSMB2, PSMD3	CD4 T Naive Core	down	27159	5	101	4.9505	Reactome_Pathways_2024.gmt
NEF-MEDIATES DOWN MODULATION OF CELL SURFACE RECEPTORS BY RECRUITING THEM TO CLATHRIN ADAPTERS	0.645067	0.856439	-0.872247	ATP6V1H, ARF1, AP1G1	CD4 T Naive Core	down	27160	3	22	13.6364	Reactome_Pathways_2024.gmt
MITOTIC ANAPHASE	0.75738	0.907861	-0.872343	PSMA2, VPS4A, PSMC6, PPP2CA, TUBB4B, PPP2R1A, NUP58, SUMO1, PSMB2, UBE2I, TUBA1A, PSMD3, PPP2R5C, NUP54, DYNC1LI2, CHMP7, CLASP2	CD4 T Naive Core	down	27161	17	221	7.69231	Reactome_Pathways_2024.gmt
MITOTIC METAPHASE AND ANAPHASE	0.75738	0.907861	-0.872343	PSMA2, VPS4A, PSMC6, PPP2CA, TUBB4B, PPP2R1A, NUP58, SUMO1, PSMB2, UBE2I, TUBA1A, PSMD3, PPP2R5C, NUP54, DYNC1LI2, CHMP7, CLASP2	CD4 T Naive Core	down	27162	17	222	7.65766	Reactome_Pathways_2024.gmt
TRNA PROCESSING IN THE NUCLEUS	0.654932	0.858737	-0.872563	NUP58, TSEN54, RPP30, NUP54, NUP88, RTRAF, SEC13, FAM98B, RAN, TRNT1, NUP214, NUP160	CD4 T Naive Core	down	27163	12	59	20.339	Reactome_Pathways_2024.gmt
ANTIGEN PROCESSING-CROSS PRESENTATION	0.687598	0.869301	-0.877315	PSMA2, PSMC6, HLA-C, PSMB2, PSMD3, PSMC2, UBC, PSMD7, SEC22B, SEC61G, PSMA3, PSMD11, IKBKB, PSMD12, PSMA4, TAPBP, PSMB5, PSMA1, S100A9, PSMD6, PSMC1	CD4 T Naive Core	down	27164	21	96	21.875	Reactome_Pathways_2024.gmt
KINESINS	0.62637	0.845922	-0.880097	KLC1, TUBB4B, TUBA1A	CD4 T Naive Core	down	27165	3	62	4.83871	Reactome_Pathways_2024.gmt
DISEASES ASSOCIATED WITH THE TLR SIGNALING CASCADE	0.618387	0.840973	-0.883026	RELA, NFKB2, NFKBIA, IKBKB, S100A9, NFKB1, TRAF3, S100A8	CD4 T Naive Core	down	27166	8	35	22.8571	Reactome_Pathways_2024.gmt
DISEASES OF IMMUNE SYSTEM	0.618387	0.840973	-0.883026	RELA, NFKB2, NFKBIA, IKBKB, S100A9, NFKB1, TRAF3, S100A8	CD4 T Naive Core	down	27167	8	35	22.8571	Reactome_Pathways_2024.gmt
SUMOYLATION OF SUMOYLATION PROTEINS	0.625818	0.845922	-0.883472	NUP58, SUMO1, UBE2I, NUP54, NUP88, SEC13, TOPORS	CD4 T Naive Core	down	27168	7	35	20	Reactome_Pathways_2024.gmt
VEGFR2 MEDIATED VASCULAR PERMEABILITY	0.618165	0.840973	-0.885308	CTNNB1, AKT2, AKT1, RICTOR	CD4 T Naive Core	down	27169	4	29	13.7931	Reactome_Pathways_2024.gmt
CD28 DEPENDENT PI3K AKT SIGNALING	0.617837	0.840973	-0.88538	AKT2, AKT1, RICTOR	CD4 T Naive Core	down	27170	3	24	12.5	Reactome_Pathways_2024.gmt
LYSOSOME VESICLE BIOGENESIS	0.618778	0.840973	-0.886932	VAMP2, ARF1, DNM2, AP1G1	CD4 T Naive Core	down	27171	4	35	11.4286	Reactome_Pathways_2024.gmt
COPI-DEPENDENT GOLGI-TO-ER RETROGRADE TRAFFIC	0.646298	0.856439	-0.887013	KLC1, TUBB4B, TMED2, RAB1A, TUBA1A, ARF1, COPB1, ARF5, KIF20B, SEC22B, KDELR2, TUBA4A, SURF4, ARF4	CD4 T Naive Core	down	27172	14	101	13.8614	Reactome_Pathways_2024.gmt
ER QUALITY CONTROL COMPARTMENT (ERQC)	0.61452	0.840973	-0.887735	RNF139, UBC, DERL2, TRIM13, SEL1L	CD4 T Naive Core	down	27173	5	21	23.8095	Reactome_Pathways_2024.gmt
POST NMDA RECEPTOR ACTIVATION EVENTS	0.61776	0.840973	-0.889487	TUBB4B, PRKAR1A, PRKAR2A, TUBA1A	CD4 T Naive Core	down	27174	4	80	5	Reactome_Pathways_2024.gmt
ACTIVATED NOTCH1 TRANSMITS SIGNAL TO THE NUCLEUS	0.608914	0.840973	-0.892106	ADAM17, UBC, APH1A, ARRB2	CD4 T Naive Core	down	27175	4	31	12.9032	Reactome_Pathways_2024.gmt
CLEC7A (DECTIN-1) SIGNALING	0.661967	0.859807	-0.892939	PSMA2, PSMC6, RELA, PSMB2, PSMD3, NFKB2, PSMC2, UBE2N, UBC, NFKBIA, PPP3CA, PSMD7, CARD11, PSMA3, PSMD11, BCL10, IKBKB, PSMD12, PSMA4	CD4 T Naive Core	down	27176	19	87	21.8391	Reactome_Pathways_2024.gmt
RNA POLYMERASE III CHAIN ELONGATION	0.606733	0.840445	-0.893356	POLR2K, POLR3E	CD4 T Naive Core	down	27177	2	18	11.1111	Reactome_Pathways_2024.gmt
DEGRADATION OF THE EXTRACELLULAR MATRIX	0.609921	0.840973	-0.8952	ADAM17	CD4 T Naive Core	down	27178	1	140	0.714286	Reactome_Pathways_2024.gmt
NEUTROPHIL DEGRANULATION	0.742772	0.906369	-0.895484	TMC6, PSMA2, SLC2A3, COTL1, RAB5C, LAMP1, TUBB4B, ILF2, HLA-C, EEF1A1, KCMF1, VCP, SDCBP, PSMD3, COMMD9, LYZ, LAMTOR3, DDX3X, SERPINB6, ARMC8, PAFAH1B2, COPB1, PLAC8, PSMC2, YPEL5, PRDX6, RAP2C, DEGS1, TBC1D10C, RHOG, RAB18, ADGRE5, PSMD7, HSP90AA1, RHOF, GPI, VAPA, SURF4, ASAH1, DYNC1H1, CD44, FTH1, ACTR1B, PSMD11, NPC2	CD4 T Naive Core	down	27179	45	478	9.41423	Reactome_Pathways_2024.gmt
INTRAFLAGELLAR TRANSPORT	0.602005	0.839822	-0.899383	TUBB4B, TUBA1A, IFT20	CD4 T Naive Core	down	27180	3	53	5.66038	Reactome_Pathways_2024.gmt
ION CHANNEL TRANSPORT	0.617914	0.840973	-0.900613	RAF1, SGK3, ATP6V1E1, ATP6V1H, TSC22D3	CD4 T Naive Core	down	27181	5	184	2.71739	Reactome_Pathways_2024.gmt
RHO GTPASES ACTIVATE FORMINS	0.630067	0.847528	-0.90347	PPP2CA, FMNL1, TUBB4B, PPP2R1A, TUBA1A, PPP2R5C, DYNC1LI2, CLASP2, MAPRE1, SCAI, SEC13, NDE1, RANGAP1, TUBA4A, NDEL1, DYNC1H1, ACTB, NUP160, AHCTF1, ACTG1, NUP107, PPP1CC, TUBA1B, NUP98	CD4 T Naive Core	down	27182	24	139	17.2662	Reactome_Pathways_2024.gmt
ACTIVATION OF NMDA RECEPTORS AND POSTSYNAPTIC EVENTS	0.60262	0.839822	-0.903672	TUBB4B, PRKAR1A, PRKAR2A, TUBA1A, CASK, PRKAA1, CAMK2D, TUBA4A	CD4 T Naive Core	down	27183	8	93	8.60215	Reactome_Pathways_2024.gmt
TRANSCRIPTIONAL AND POST-TRANSLATIONAL REGULATION OF MITF-M EXPRESSION AND ACTIVITY	0.588624	0.839822	-0.907761	CTNNB1	CD4 T Naive Core	down	27184	1	51	1.96078	Reactome_Pathways_2024.gmt
TCR SIGNALING	0.644919	0.856439	-0.907857	PSMA2, PSMC6, RELA, ZAP70, PSMB2, CD247, PSMD3, INPP5D, PSMC2, UBE2N, UBC, NFKBIA, PSMD7, CARD11, HLA-DRA, NCK1, PSMA3, PSMD11, BCL10, IKBKB, PSMD12, PSMA4	CD4 T Naive Core	down	27185	22	113	19.469	Reactome_Pathways_2024.gmt
REGULATION OF PTEN GENE TRANSCRIPTION	0.605474	0.839969	-0.909076	JUN, EGR1, RRAGA, LAMTOR5, LAMTOR3, RHEB, CBX4	CD4 T Naive Core	down	27186	7	61	11.4754	Reactome_Pathways_2024.gmt
METABOLISM OF STEROIDS	0.592961	0.839822	-0.914086	SAR1B, UBE2I, SEC23A, IDI1, HSD17B11, FDFT1, OSBP, RAN, SC5D, FDX1, OSBPL9	CD4 T Naive Core	down	27187	11	155	7.09677	Reactome_Pathways_2024.gmt
LDL CLEARANCE	0.581761	0.839822	-0.915448	SOAT1	CD4 T Naive Core	down	27188	1	19	5.26316	Reactome_Pathways_2024.gmt
REGULATION OF HSF1-MEDIATED HEAT SHOCK RESPONSE	0.596857	0.839822	-0.917238	NUP58, YWHAE, HSF1, NUP54, NUP88, DNAJC7, SEC13, DNAJB6, HSPA9, HSPH1, NUP214, HSPA5, NUP160, DNAJC2, HSBP1, NUP107, DNAJB1, NUP98	CD4 T Naive Core	down	27189	18	83	21.6867	Reactome_Pathways_2024.gmt
TRANSCRIPTION-COUPLED NUCLEOTIDE EXCISION REPAIR (TC-NER)	0.600176	0.839822	-0.918688	COPS8, ISY1, POLR2K, COPS4, POLR2A, POLR2D, CCNH, CUL4A, UBC, COPS3, DDB1, POLR2C	CD4 T Naive Core	down	27190	12	76	15.7895	Reactome_Pathways_2024.gmt
FORMATION OF TUBULIN FOLDING INTERMEDIATES BY CCT TRIC	0.569928	0.833213	-0.920232	TUBB4B, TUBA1A, CCT4, TUBA4A, TUBA1B, TCP1	CD4 T Naive Core	down	27191	6	25	24	Reactome_Pathways_2024.gmt
ABORTIVE ELONGATION OF HIV-1 TRANSCRIPT IN THE ABSENCE OF TAT	0.565273	0.830697	-0.921975	POLR2K, POLR2A, POLR2D, SUPT4H1, POLR2C, NELFCD	CD4 T Naive Core	down	27192	6	23	26.087	Reactome_Pathways_2024.gmt
SIGNALING BY GPCR	0.605268	0.839969	-0.929769	ARHGEF1, AKT2, PPP2CA, PRKCH, GNB5, PPP2R1A, PRKAR1A, PRKAR2A, AKT1, GRK2	CD4 T Naive Core	down	27193	10	706	1.41643	Reactome_Pathways_2024.gmt
PIP3 ACTIVATES AKT SIGNALING	0.611847	0.840973	-0.93243	PSMA2, JUN, EGR1, RRAGA, AKT2, PSMC6, PPP2CA, PPP2R1A, PSMB2, LAMTOR5, PSMD3, ICOS, PPP2R5C, LAMTOR3, AKT1, RHEB, AREG, RICTOR, CBX4, MKRN1, PSMC2, UBC	CD4 T Naive Core	down	27194	22	281	7.82918	Reactome_Pathways_2024.gmt
TNF SIGNALING	0.563355	0.829882	-0.93349	ADAM17, OTUD1, TRAF1, SPPL2A, UBC, USP4, BIRC2, UBE2D3, SPPL2B, CFLAR, IKBKB	CD4 T Naive Core	down	27195	11	59	18.6441	Reactome_Pathways_2024.gmt
GOLGI-TO-ER RETROGRADE TRANSPORT	0.578929	0.839822	-0.93443	KLC1, TUBB4B, TMED2, CAPZA1, RAB1A, TUBA1A, ARF1, DYNC1LI2, CAPZA2, PAFAH1B2, COPB1, ARF5, KIF20B, RAB18, SEC22B, KDELR2, TUBA4A, SURF4, DCTN6, DYNC1H1, ARF4	CD4 T Naive Core	down	27196	21	135	15.5556	Reactome_Pathways_2024.gmt
INTERLEUKIN-1 FAMILY SIGNALING	0.584228	0.839822	-0.935402	PSMA2, PSMC6, PTPN7, RELA, STAT3, PSMB2, PSMD3, NFKB2, MAPK8, PSMC2, UBE2N, UBC, SQSTM1, NFKBIA, PSMD7, PELI1, PSMA3, PSMD11, IKBKB, MAP3K3, PSMD12, PSMA4, USP14, PTPN2, UBE2V1, PSMB5, PSMA1, PSMD6, NLRC5, PSMC1	CD4 T Naive Core	down	27197	30	140	21.4286	Reactome_Pathways_2024.gmt
MITOCHONDRIAL PROTEIN DEGRADATION	0.56848	0.832741	-0.937688	SPG7, TIMM17A, ACO2, PMPCA, NDUFV3, OXCT1, PDK1, YME1L1, TRIAP1, GLUD1, ATP5F1A	CD4 T Naive Core	down	27198	11	97	11.3402	Reactome_Pathways_2024.gmt
TRANSCRIPTIONAL REGULATION BY THE AP-2 (TFAP2) FAMILY OF TRANSCRIPTION FACTORS	0.549174	0.814514	-0.937764	MYC, CITED2, SUMO1, UBE2I, EP300, CITED4, ATAD2	CD4 T Naive Core	down	27199	7	36	19.4444	Reactome_Pathways_2024.gmt
NOD1 2 SIGNALING PATHWAY	0.537554	0.804175	-0.938751	UBE2N, UBC, BIRC2, MAPK13	CD4 T Naive Core	down	27200	4	37	10.8108	Reactome_Pathways_2024.gmt
SARS-COV-1-HOST INTERACTIONS	0.554571	0.820229	-0.9397	PSMC6, YWHAE, EEF1A1, RELA, UBE2I, UBC, PCBP2, EP300, NFKBIA	CD4 T Naive Core	down	27201	9	112	8.03571	Reactome_Pathways_2024.gmt
GPCR DOWNSTREAM SIGNALLING	0.578322	0.839822	-0.944274	ARHGEF1, AKT2, PPP2CA, PRKCH, GNB5, PPP2R1A, PRKAR1A, PRKAR2A, AKT1, GRK2	CD4 T Naive Core	down	27202	10	633	1.57978	Reactome_Pathways_2024.gmt
INTRA-GOLGI AND RETROGRADE GOLGI-TO-ER TRAFFIC	0.563813	0.829882	-0.947298	KLC1, STX16, TUBB4B, RAB9A, TMED2, CAPZA1, RAB1A, TUBA1A, ARF1, DYNC1LI2, CAPZA2, PAFAH1B2, COPB1, SYS1, VPS53, ARF5, KIF20B, RAB18, GOSR1, SEC22B, KDELR2, TUBA4A, NAA35, COG3, COG5, SURF4, DCTN6, DYNC1H1, ARF4	CD4 T Naive Core	down	27203	29	204	14.2157	Reactome_Pathways_2024.gmt
RHO GTPASES ACTIVATE IQGAPS	0.536514	0.804175	-0.94893	CTNNB1, TUBB4B, TUBA1A	CD4 T Naive Core	down	27204	3	31	9.67742	Reactome_Pathways_2024.gmt
G ALPHA (12 13) SIGNALLING EVENTS	0.529691	0.802956	-0.949163	ARHGEF1, GNB5	CD4 T Naive Core	down	27205	2	80	2.5	Reactome_Pathways_2024.gmt
TAK1-DEPENDENT IKK AND NF-KAPPA-B ACTIVATION	0.528654	0.802956	-0.949991	RELA, NFKB2, UBE2N, UBC, NFKBIA, IKBKB, USP14, UBE2V1, NLRC5	CD4 T Naive Core	down	27206	9	45	20	Reactome_Pathways_2024.gmt
PROGRAMMED CELL DEATH	0.566638	0.831372	-0.950506	CTNNB1, PSMA2, AKT2, PSMC6, CYCS, YWHAE, STAT3, SDCBP, PSMB2, PSMD3, CHMP7, AKT1, MAPK8, IRF1, PSMC2, UBC	CD4 T Naive Core	down	27207	16	202	7.92079	Reactome_Pathways_2024.gmt
TBC RABGAPS	0.527981	0.802956	-0.951387	ARF6, RAB5C	CD4 T Naive Core	down	27208	2	45	4.44444	Reactome_Pathways_2024.gmt
SUMOYLATION OF UBIQUITINYLATION PROTEINS	0.528384	0.802956	-0.952622	NUP58, SUMO1, UBE2I, NUP54, NUP88, MDM2, VHL, SEC13	CD4 T Naive Core	down	27209	8	39	20.5128	Reactome_Pathways_2024.gmt
CONSTITUTIVE SIGNALING BY AKT1 E17K IN CANCER	0.529759	0.802956	-0.953988	AKT2, AKT1, RICTOR, MDM2	CD4 T Naive Core	down	27210	4	26	15.3846	Reactome_Pathways_2024.gmt
G-PROTEIN BETA GAMMA SIGNALLING	0.528837	0.802956	-0.955219	AKT2, GNB5, AKT1	CD4 T Naive Core	down	27211	3	32	9.375	Reactome_Pathways_2024.gmt
APOPTOSIS	0.54657	0.813644	-0.955889	CTNNB1, PSMA2, AKT2, PSMC6, CYCS, YWHAE, STAT3, PSMB2, PSMD3, AKT1, MAPK8, PSMC2, UBC, BIRC2	CD4 T Naive Core	down	27212	14	168	8.33333	Reactome_Pathways_2024.gmt
SARS-COV-1 INFECTION	0.535408	0.804175	-0.95876	DDX5, PSMC6, YWHAE, EEF1A1, RELA, SUMO1, VCP, UBE2I, CHMP7, UBC, PCBP2, VHL, EP300, NFKBIA	CD4 T Naive Core	down	27213	14	157	8.9172	Reactome_Pathways_2024.gmt
INNATE IMMUNE SYSTEM	0.588391	0.839822	-0.961289	TMC6, FOS, CTNNB1, PSMA2, SOCS1, JUN, SLC2A3, COTL1, TRIM56, PSMC6, PPP2CA, RAF1, RAB5C, LAMP1, MAP2K7, TUBB4B, PPP2R1A, ILF2, POLR2K, HLA-C, CAPZA1, EEF1A1, RELA, ATP6V1E1, KCMF1, VCP, SDCBP, PSMB2, POLR3E, CD247, ATP6V1H, PSMD3, NFKB2, NLRP1, COMMD9, OTUD5, LYZ, LAMTOR3, DDX3X, CAPZA2, SERPINB6, ARMC8, MAPK8, ATG12, PAFAH1B2, COPB1, ELMO1, PLAC8, PSMC2, MYO9B, UBE2N	CD4 T Naive Core	down	27214	51	1149	4.43864	Reactome_Pathways_2024.gmt
COOPERATION OF PREFOLDIN AND TRIC CCT IN ACTIN AND TUBULIN FOLDING	0.507812	0.800884	-0.961525	TUBB4B, PFDN2, TUBA1A, CCT4, PFDN4, TUBA4A, ACTB	CD4 T Naive Core	down	27215	7	32	21.875	Reactome_Pathways_2024.gmt
HOST INTERACTIONS OF HIV FACTORS	0.534354	0.804175	-0.961605	PSMA2, PSMC6, NUP58, PSMB2, CD247, HMGA1, ATP6V1H, PSMD3, ARF1, NUP54, NUP88, ELMO1, PSMC2, CDK9, UBC, SEC13, CCNT1, AP1G1, PSMD7, RAN, RANGAP1, SLC25A5, ELOC, NUP214, PSMA3, PSMD11, NUP160	CD4 T Naive Core	down	27216	27	126	21.4286	Reactome_Pathways_2024.gmt
FC EPSILON RECEPTOR (FCERI) SIGNALING	0.531863	0.804175	-0.963451	FOS, PSMA2, JUN, PSMC6, MAP2K7, RELA, PSMB2, PSMD3, MAPK8, PSMC2, UBE2N, UBC	CD4 T Naive Core	down	27217	12	197	6.09137	Reactome_Pathways_2024.gmt
CITRIC ACID CYCLE (TCA CYCLE)	0.512918	0.800884	-0.964026	ACO2, ISCA1, IDH3B, SUCLA2, DLD, FXN, ISCA2, LYRM4, IDH2, CSKMT, SDHC	CD4 T Naive Core	down	27218	11	34	32.3529	Reactome_Pathways_2024.gmt
BACTERIAL INFECTION PATHWAYS	0.508797	0.800884	-0.965492	CTNNB1, VAMP2, MAP2K7, SFPQ, ATP6V1H	CD4 T Naive Core	down	27219	5	143	3.4965	Reactome_Pathways_2024.gmt
TNFR1-INDUCED NF-KAPPA-B SIGNALING PATHWAY	0.499093	0.796991	-0.965699	OTUD1, TRAF1, UBC, USP4, BIRC2	CD4 T Naive Core	down	27220	5	33	15.1515	Reactome_Pathways_2024.gmt
OPIOID SIGNALLING	0.510211	0.800884	-0.966341	PPP2CA, GNB5, PPP2R1A, PRKAR1A, PRKAR2A, GRK2	CD4 T Naive Core	down	27221	6	90	6.66667	Reactome_Pathways_2024.gmt
SYNTHESIS OF PIPS AT THE PLASMA MEMBRANE	0.498545	0.796991	-0.966994	PLEKHA2, ARF1, MTMR14, INPP5D, SYNJ2, MTMR6, RAB4A, RAB5A, PIK3CD, PIK3CA	CD4 T Naive Core	down	27222	10	53	18.8679	Reactome_Pathways_2024.gmt
FORMATION OF TC-NER PRE-INCISION COMPLEX	0.50328	0.799839	-0.967416	COPS8, ISY1, POLR2K, COPS4, POLR2A, POLR2D, CCNH, CUL4A, UBC, COPS3, DDB1, POLR2C	CD4 T Naive Core	down	27223	12	51	23.5294	Reactome_Pathways_2024.gmt
RNA POLYMERASE II TRANSCRIBES SNRNA GENES	0.510946	0.800884	-0.968686	POLR2K, INTS6, GTF2B, TAF9, POLR2A, POLR2D, SUPT4H1, TAF11, PCF11, CDK9, SSU72, POLR2C	CD4 T Naive Core	down	27224	12	81	14.8148	Reactome_Pathways_2024.gmt
TP53 REGULATES TRANSCRIPTION OF DNA REPAIR GENES	0.500618	0.796991	-0.969428	FOS, JUN, POLR2K, POLR2A, POLR2D, CCNH, DDB2, SUPT4H1, CDK9, POLR2C, NELFCD, CCNT1	CD4 T Naive Core	down	27225	12	62	19.3548	Reactome_Pathways_2024.gmt
DEUBIQUITINATION	0.520156	0.801652	-0.971218	PSMA2, MYC, PSMC6, OTUB1, USP22, VCP, PSMB2, SIAH2, PSMD3, FOXK1, OTUD5, HIF1A, DDB2, MDM4, PSMC2, UBC, USP4, BIRC2, MDM2, VDAC1, EP300, ASXL1, INO80D, NFKBIA, TADA2B, TGFB1, PSMD7, VDAC2, ARRB2, ACTB, FKBP8, PSMA3, PSMD11, TNKS2, USP16, PSMD12, PSMA4, USP47, USP9X, ZRANB1, USP14	CD4 T Naive Core	down	27226	41	268	15.2985	Reactome_Pathways_2024.gmt
REGULATION OF RUNX2 EXPRESSION AND ACTIVITY	0.5	0.796991	-0.972128	PSMA2, PSMC6, PSMB2, CBFB, PSMD3, PSMC2, UBC	CD4 T Naive Core	down	27227	7	59	11.8644	Reactome_Pathways_2024.gmt
INFLAMMASOMES	0.500183	0.796991	-0.97538	RELA, NFKB2, NLRP1	CD4 T Naive Core	down	27228	3	25	12	Reactome_Pathways_2024.gmt
G2 M CHECKPOINTS	0.491103	0.796991	-0.977952	PSMA2, PSMC6, YWHAE, PSMB2, PSMD3, HUS1, PSMC2, UBE2N, UBC	CD4 T Naive Core	down	27229	9	137	6.56934	Reactome_Pathways_2024.gmt
DOWNSTREAM SIGNALING EVENTS OF B CELL RECEPTOR (BCR)	0.491194	0.796991	-0.978104	PSMA2, PSMC6, RELA, PSMB2, PSMD3, PSMC2, UBC, NFKBIA, PPP3CA, PSMD7, CARD11, REL, PSMA3, PSMD11, BCL10, IKBKB, PSMD12, PSMA4	CD4 T Naive Core	down	27230	18	68	26.4706	Reactome_Pathways_2024.gmt
DISEASES OF GLYCOSYLATION	0.493299	0.796991	-0.979293	HEXA, DPM1, GFPT1	CD4 T Naive Core	down	27231	3	146	2.05479	Reactome_Pathways_2024.gmt
PROTEASOME ASSEMBLY	0.486444	0.793717	-0.979599	PSMA2, PSMC6, PSMB2, PSMD3, PSMG3, PSMC2, PSMG2, POMP, PSMD7, PSME4, PSMA3, PSMD11, PSMD12, PSMA4	CD4 T Naive Core	down	27232	14	52	26.9231	Reactome_Pathways_2024.gmt
MITOPHAGY	0.483114	0.793717	-0.981329	TOMM22, ATG12, UBE2N, UBC, VDAC1, SQSTM1, UBE2D3, VDAC2, TOMM5	CD4 T Naive Core	down	27233	9	39	23.0769	Reactome_Pathways_2024.gmt
EARLY SARS-COV-2 INFECTION EVENTS	0.48186	0.793717	-0.985514	DDX5, VCP, CHMP7	CD4 T Naive Core	down	27234	3	46	6.52174	Reactome_Pathways_2024.gmt
SENSORY PERCEPTION	0.472447	0.786686	-0.98597	VAMP2, LDB1, GNB5, CAPZA1, DHRS3, CAPZA2	CD4 T Naive Core	down	27235	6	640	0.9375	Reactome_Pathways_2024.gmt
RAF MAP KINASE CASCADE	0.480172	0.793717	-0.988116	DUSP1, PSMA2, DUSP2, PSMC6, PPP2CA, RAF1, PTPN7, PPP2R1A, PSMB2, PSMD3, PPP2R5C, RASA4, LAMTOR3, PPP1CB, AREG	CD4 T Naive Core	down	27236	15	265	5.66038	Reactome_Pathways_2024.gmt
REGULATION OF ENDOGENOUS RETROELEMENTS	0.475057	0.78918	-0.988514	DPF2, SS18, ARID1B, UBE2I, RBM7, BCL7B, SMARCB1, ZCCHC8, ZNF331, TRIM28	CD4 T Naive Core	down	27237	10	111	9.00901	Reactome_Pathways_2024.gmt
TRANSPORT OF MATURE MRNA DERIVED FROM AN INTRONLESS TRANSCRIPT	0.465984	0.784616	-0.994098	ALYREF, EIF4E, NUP58, NUP54, NUP88	CD4 T Naive Core	down	27238	5	42	11.9048	Reactome_Pathways_2024.gmt
TRANSLATION	0.463874	0.784616	-0.994405	EIF4A1, SRP68, EIF4E, TSFM, EIF3L, EEF1A1, EIF2B1, PABPC1, EIF4G1, SRP19, ETF1, EIF3B, EIF5, PTCD3, SEC61G, EIF4A2, EIF4H, AIMP1, EIF2S3, EIF3M, EIF3E, PPA1, EIF3A	CD4 T Naive Core	down	27239	23	302	7.61589	Reactome_Pathways_2024.gmt
HIGH LAMINAR FLOW SHEAR STRESS ACTIVATES SIGNALING BY PIEZO1 AND PECAM1 CDH5 KDR IN ENDOTHELIAL CELL	0.466157	0.784616	-0.995609	CTNNB1, GNB5, PRKAR1A, PRKAR2A, AKT1, RICTOR	CD4 T Naive Core	down	27240	6	69	8.69565	Reactome_Pathways_2024.gmt
G2 M TRANSITION	0.456022	0.784616	-0.997317	PSMA2, PSMC6, PPP2CA, TUBB4B, PPP2R1A, YWHAE, SFI1, PSMB2, TUBA1A, PSMD3, PPP1CB, CCNH, MZT1, MAPRE1, NEDD1, PSMC2, UBC, HAUS3, EP300, HAUS6, CSNK1D, NDE1, PSMD7, HSP90AA1, TUBA4A, TUBGCP3, DYNC1H1, PSMA3, PSMD11	CD4 T Naive Core	down	27241	29	184	15.7609	Reactome_Pathways_2024.gmt
MITOTIC G2-G2 M PHASES	0.456022	0.784616	-0.997317	PSMA2, PSMC6, PPP2CA, TUBB4B, PPP2R1A, YWHAE, SFI1, PSMB2, TUBA1A, PSMD3, PPP1CB, CCNH, MZT1, MAPRE1, NEDD1, PSMC2, UBC, HAUS3, EP300, HAUS6, CSNK1D, NDE1, PSMD7, HSP90AA1, TUBA4A, TUBGCP3, DYNC1H1, PSMA3, PSMD11	CD4 T Naive Core	down	27242	29	186	15.5914	Reactome_Pathways_2024.gmt
PREFOLDIN MEDIATED TRANSFER OF SUBSTRATE TO CCT TRIC	0.45664	0.784616	-0.997564	TUBB4B, PFDN2, TUBA1A, CCT4, PFDN4, TUBA4A, ACTB	CD4 T Naive Core	down	27243	7	27	25.9259	Reactome_Pathways_2024.gmt
DEATH RECEPTOR SIGNALING	0.462752	0.784616	-0.998277	ARHGEF1, ADAM17, YWHAE, OTUD1, TRAF1, RELA, MAPK8, SPPL2A, UBC, USP4, BIRC2, SQSTM1, UBE2D3, NFKBIA, ARHGDIA, SPPL2B, APH1A, RTN4, CFLAR	CD4 T Naive Core	down	27244	19	157	12.1019	Reactome_Pathways_2024.gmt
COPI-INDEPENDENT GOLGI-TO-ER RETROGRADE TRAFFIC	0.452023	0.784616	-0.998818	TUBB4B, CAPZA1, TUBA1A, DYNC1LI2, CAPZA2, PAFAH1B2, RAB18, TUBA4A, DCTN6, DYNC1H1	CD4 T Naive Core	down	27245	10	52	19.2308	Reactome_Pathways_2024.gmt
MITOCHONDRIAL PROTEIN IMPORT	0.451276	0.784616	-1.00076	TIMM17A, ACO2, PMPCA, GRPEL1, TIMM10B, TOMM22, COX19, VDAC1, ATP5F1A, HSPA9, TOMM5, DLD, FXN	CD4 T Naive Core	down	27246	13	65	20	Reactome_Pathways_2024.gmt
UNFOLDED PROTEIN RESPONSE (UPR)	0.451174	0.784616	-1.00127	CEBPB, KHSRP, HERPUD1, EXOSC6, DNAJB9	CD4 T Naive Core	down	27247	5	95	5.26316	Reactome_Pathways_2024.gmt
MATURATION OF TCA ENZYMES AND REGULATION OF TCA CYCLE	0.462932	0.784616	-1.00234	ACO2, ISCA1, FXN, ISCA2, LYRM4, IDH2, CSKMT, SDHC	CD4 T Naive Core	down	27248	8	20	40	Reactome_Pathways_2024.gmt
TELOMERE EXTENSION BY TELOMERASE	0.469081	0.786686	-1.00342	PPP6C, TERF1, NOP10, DKC1, TINF2	CD4 T Naive Core	down	27249	5	23	21.7391	Reactome_Pathways_2024.gmt
DOWNSTREAM TCR SIGNALING	0.454689	0.784616	-1.00352	PSMA2, PSMC6, RELA, PSMB2, CD247, PSMD3, INPP5D, PSMC2, UBE2N, UBC, NFKBIA, PSMD7, CARD11, HLA-DRA, PSMA3, PSMD11, BCL10, IKBKB, PSMD12, PSMA4, PIK3CA, UBE2V1, PSMB5, PSMA1	CD4 T Naive Core	down	27250	24	91	26.3736	Reactome_Pathways_2024.gmt
COPI-MEDIATED ANTEROGRADE TRANSPORT	0.439754	0.784616	-1.00744	TUBB4B, TMED2, CAPZA1, RAB1A, TUBA1A, ARF1, DYNC1LI2, CAPZA2, COPB1, ARF5, GOSR1, KDELR2, TUBA4A, COG3, COG5, DCTN6, DYNC1H1, ARF4	CD4 T Naive Core	down	27251	18	101	17.8218	Reactome_Pathways_2024.gmt
TOLL-LIKE RECEPTOR CASCADES	0.437555	0.784616	-1.00869	FOS, SOCS1, JUN, PPP2CA, MAP2K7, PPP2R1A, RELA, NFKB2, MAPK8, UBE2N, UBC, BIRC2, DNM2, UBE2D3, NFKBIA	CD4 T Naive Core	down	27252	15	174	8.62069	Reactome_Pathways_2024.gmt
IKK COMPLEX RECRUITMENT MEDIATED BY RIP1	0.462953	0.784616	-1.00875	UBE2N, UBC, BIRC2, UBE2D3, IKBKB, UBE2V1	CD4 T Naive Core	down	27253	6	23	26.087	Reactome_Pathways_2024.gmt
TICAM1, RIP1-MEDIATED IKK COMPLEX RECRUITMENT	0.462953	0.784616	-1.00875	UBE2N, UBC, BIRC2, UBE2D3, IKBKB, UBE2V1	CD4 T Naive Core	down	27254	6	19	31.5789	Reactome_Pathways_2024.gmt
CA2+ PATHWAY	0.449114	0.784616	-1.00955	CTNNB1, MYC, GNB5	CD4 T Naive Core	down	27255	3	63	4.7619	Reactome_Pathways_2024.gmt
HCMV LATE EVENTS	0.439168	0.784616	-1.01071	VPS4A, VPS37B, NUP58, HNRNPK, NUP54, NUP88, CHMP7, TSG101	CD4 T Naive Core	down	27256	8	171	4.67836	Reactome_Pathways_2024.gmt
EPIGENETIC REGULATION BY WDR5-CONTAINING HISTONE MODIFYING COMPLEXES	0.439471	0.784616	-1.01273	PNPLA2, BOD1, MED6, MED23, CCNC, NCOR2, ELOVL5, MED30	CD4 T Naive Core	down	27257	8	135	5.92593	Reactome_Pathways_2024.gmt
REGULATION OF TP53 ACTIVITY	0.435413	0.784616	-1.01344	AKT2, PPP2CA, PPP2R1A, PLK3, PPP2R5C, TAF9, AKT1, RFFL, TAF11, MDM4, HIPK1, HUS1, RICTOR, JMY, UBC, MDM2, DYRK2, EP300, PRKAA1, TAF1	CD4 T Naive Core	down	27258	20	160	12.5	Reactome_Pathways_2024.gmt
CLATHRIN-MEDIATED ENDOCYTOSIS	0.433503	0.784616	-1.01354	ARF6, VAMP2, COPS8, EPN1, RAB5C, COPS4, GRK2, AREG, NECAP1, GAK, SCARB2, UBQLN2, UBC, COPS3	CD4 T Naive Core	down	27259	14	145	9.65517	Reactome_Pathways_2024.gmt
KSRP (KHSRP) BINDS AND DESTABILIZES MRNA	0.447577	0.784616	-1.01924	KHSRP, EXOSC6, AKT1	CD4 T Naive Core	down	27260	3	17	17.6471	Reactome_Pathways_2024.gmt
METABOLISM OF VITAMINS AND COFACTORS	0.420473	0.784616	-1.01961	SLC2A3, ABCD4, COQ7, MTR, AKT1, NAMPT, MMADHC	CD4 T Naive Core	down	27261	7	198	3.53535	Reactome_Pathways_2024.gmt
NUCLEOTIDE-BINDING DOMAIN, LEUCINE RICH REPEAT CONTAINING RECEPTOR (NLR) SIGNALING PATHWAYS	0.41551	0.784616	-1.02851	RELA, NFKB2, NLRP1, UBE2N, UBC, BIRC2, MAPK13	CD4 T Naive Core	down	27262	7	61	11.4754	Reactome_Pathways_2024.gmt
RAF ACTIVATION	0.416061	0.784616	-1.03038	PPP2CA, RAF1, PPP2R1A, PPP2R5C, PPP1CB	CD4 T Naive Core	down	27263	5	34	14.7059	Reactome_Pathways_2024.gmt
BIOSYNTHESIS OF THE N-GLYCAN PRECURSOR (DOLICHOL LLO) AND TRANSFER TO A NASCENT PROTEIN	0.426106	0.784616	-1.03067	ST3GAL5, NANS, DPM1, GFPT1, ALG13, PMM1	CD4 T Naive Core	down	27264	6	79	7.59494	Reactome_Pathways_2024.gmt
SUMOYLATION OF RNA BINDING PROTEINS	0.408705	0.78153	-1.03495	NUP58, SUMO1, HNRNPK, UBE2I, NUP54, NUP88, CBX4, SEC13, PHC3, NUP214, NUP160, NOP58	CD4 T Naive Core	down	27265	12	47	25.5319	Reactome_Pathways_2024.gmt
ACTIVATION OF BAD AND TRANSLOCATION TO MITOCHONDRIA	0.426422	0.784616	-1.03497	AKT2, YWHAE, AKT1	CD4 T Naive Core	down	27266	3	15	20	Reactome_Pathways_2024.gmt
DEGRADATION OF GLI1 BY THE PROTEASOME	0.398511	0.770959	-1.0373	PSMA2, PSMC6, PSMB2, PSMD3, PSMC2, UBC	CD4 T Naive Core	down	27267	6	47	12.766	Reactome_Pathways_2024.gmt
ORC1 REMOVAL FROM CHROMATIN	0.394047	0.765552	-1.03847	PSMA2, PSMC6, PSMB2, PSMD3, PSMC2, UBC	CD4 T Naive Core	down	27268	6	58	10.3448	Reactome_Pathways_2024.gmt
ADHERENS JUNCTIONS INTERACTIONS	0.427858	0.784616	-1.03951	CTNNB1	CD4 T Naive Core	down	27269	1	59	1.69492	Reactome_Pathways_2024.gmt
PRE-NOTCH TRANSCRIPTION AND TRANSLATION	0.410318	0.78153	-1.04156	JUN, EP300, AGO3, SNW1, CREBBP, TNRC6C, TNRC6A, AGO2, TFDP2	CD4 T Naive Core	down	27270	9	73	12.3288	Reactome_Pathways_2024.gmt
TNFR2 NON-CANONICAL NF-KB PATHWAY	0.387018	0.759962	-1.04175	PSMA2, PSMC6, PSMB2, PSMD3, NFKB2, PSMC2, UBC, BIRC2, PSMD7, TNFRSF25, PSMA3, PSMD11, PSMD12, PSMA4, CD40LG, PSMB5, PSMA1, PSMD6, PSMC1	CD4 T Naive Core	down	27271	19	88	21.5909	Reactome_Pathways_2024.gmt
SIGNALING BY ALK FUSIONS AND ACTIVATED POINT MUTANTS	0.375065	0.75738	-1.04297	CEBPB, JUN, JUNB, KLC1, PRKAR1A, MCL1, ZAP70, STAT3, ICOS, MECP2, PPM1B, MAPK8, TFG, BCL2A1, UBC	CD4 T Naive Core	down	27272	15	93	16.129	Reactome_Pathways_2024.gmt
SIGNALING BY ALK IN CANCER	0.375065	0.75738	-1.04297	CEBPB, JUN, JUNB, KLC1, PRKAR1A, MCL1, ZAP70, STAT3, ICOS, MECP2, PPM1B, MAPK8, TFG, BCL2A1, UBC	CD4 T Naive Core	down	27273	15	93	16.129	Reactome_Pathways_2024.gmt
CELL-CELL JUNCTION ORGANIZATION	0.41727	0.784616	-1.04316	CTNNB1, PATJ, ACTB, ILF3, ACTG1, AGO3	CD4 T Naive Core	down	27274	6	92	6.52174	Reactome_Pathways_2024.gmt
MRNA SPLICING - MINOR PATHWAY	0.379767	0.759524	-1.04506	SRSF7, SRSF6, POLR2K, SRSF2, POLR2A, POLR2D, SNRPG, SRSF1, SF3B4, POLR2C, SNRNP40	CD4 T Naive Core	down	27275	11	53	20.7547	Reactome_Pathways_2024.gmt
GLUCOSE METABOLISM	0.387229	0.759962	-1.04535	PPP2CA, PPP2R1A, NUP58, ADPGK, NUP54, NUP88	CD4 T Naive Core	down	27276	6	85	7.05882	Reactome_Pathways_2024.gmt
GLYCOLYSIS	0.387229	0.759962	-1.04535	PPP2CA, PPP2R1A, NUP58, ADPGK, NUP54, NUP88	CD4 T Naive Core	down	27277	6	74	8.10811	Reactome_Pathways_2024.gmt
SYNTHESIS OF SUBSTRATES IN N-GLYCAN BIOSYTHESIS	0.409541	0.78153	-1.04789	ST3GAL5, NANS, DPM1, GFPT1	CD4 T Naive Core	down	27278	4	64	6.25	Reactome_Pathways_2024.gmt
P75 NTR RECEPTOR-MEDIATED SIGNALLING	0.383016	0.759962	-1.05023	ARHGEF1, ADAM17, YWHAE, RELA, MAPK8, UBC, SQSTM1, NFKBIA, ARHGDIA, APH1A, RTN4	CD4 T Naive Core	down	27279	11	98	11.2245	Reactome_Pathways_2024.gmt
AQUAPORIN-MEDIATED TRANSPORT	0.411645	0.78153	-1.05112	GNB5, PRKAR1A, PRKAR2A	CD4 T Naive Core	down	27280	3	52	5.76923	Reactome_Pathways_2024.gmt
VASOPRESSIN REGULATES RENAL WATER HOMEOSTASIS VIA AQUAPORINS	0.411645	0.78153	-1.05112	GNB5, PRKAR1A, PRKAR2A	CD4 T Naive Core	down	27281	3	43	6.97674	Reactome_Pathways_2024.gmt
RUNX1 INTERACTS WITH CO-FACTORS WHOSE PRECISE EFFECT ON RUNX1 TARGETS IS NOT KNOWN	0.385607	0.759962	-1.05257	ARID1B, CBFB, SMARCB1, CBX4, EP300, PHC3, YAF2, ARID2, CBX6, SMARCA2, CSNK2A1	CD4 T Naive Core	down	27282	11	37	29.7297	Reactome_Pathways_2024.gmt
PROTEIN FOLDING	0.3735	0.75738	-1.0531	GNB5, TUBB4B, PFDN2, STAT3, TUBA1A, FBXL3, TBCC, PDCL, CCT4, PFDN4, FBXW4, TUBA4A, ACTB, HDAC3, GNB1, FBXW2, TUBA1B, CSNK2A1, GNAQ, TCP1	CD4 T Naive Core	down	27283	20	97	20.6186	Reactome_Pathways_2024.gmt
SIGNALING BY TGFB FAMILY MEMBERS	0.362428	0.750703	-1.05352	JUNB, PPP1R15A, MYC, LTBP3, CCNC, NCOR2, RBL1, E2F4, PPP1CB, SKI, STRAP, CDK9, UBC, SKIL, CCNT1, EP300, UBE2D3, PPM1A, TGFB1	CD4 T Naive Core	down	27284	19	161	11.8012	Reactome_Pathways_2024.gmt
CELLULAR SENESCENCE	0.365118	0.750703	-1.05406	CEBPB, FOS, JUN, KDM6B, MAP2K7, RELA, STAT3, HMGA1, CABIN1, MAPK8, MDM4, CBX4, TERF1, UBC, CDKN2D, MDM2	CD4 T Naive Core	down	27285	16	167	9.58084	Reactome_Pathways_2024.gmt
MAPK6 MAPK4 SIGNALING	0.366584	0.750837	-1.05486	PSMA2, JUN, MYC, PSMC6, PSMB2, PSMD3	CD4 T Naive Core	down	27286	6	80	7.5	Reactome_Pathways_2024.gmt
PINK1-PRKN MEDIATED MITOPHAGY	0.381004	0.759524	-1.05748	TOMM22, ATG12, UBE2N, UBC, VDAC1, SQSTM1, UBE2D3, VDAC2, TOMM5	CD4 T Naive Core	down	27287	9	32	28.125	Reactome_Pathways_2024.gmt
TRANSCRIPTIONAL REGULATION BY VENTX	0.380578	0.759524	-1.05999	CEBPB, CTNNB1, RELA	CD4 T Naive Core	down	27288	3	41	7.31707	Reactome_Pathways_2024.gmt
SUMOYLATION OF INTRACELLULAR RECEPTORS	0.391743	0.762693	-1.06292	SUMO1, UBE2I, NR1H2, NR4A2	CD4 T Naive Core	down	27289	4	30	13.3333	Reactome_Pathways_2024.gmt
REGULATION OF APOPTOSIS	0.359584	0.750703	-1.06551	PSMA2, PSMC6, PSMB2, PSMD3, PSMC2, UBC	CD4 T Naive Core	down	27290	6	40	15	Reactome_Pathways_2024.gmt
CHAPERONIN-MEDIATED PROTEIN FOLDING	0.351056	0.74217	-1.06815	GNB5, TUBB4B, PFDN2, STAT3, TUBA1A, FBXL3, PDCL, CCT4, PFDN4, FBXW4, TUBA4A, ACTB, HDAC3, GNB1, FBXW2, TUBA1B, CSNK2A1, GNAQ, TCP1	CD4 T Naive Core	down	27291	19	91	20.8791	Reactome_Pathways_2024.gmt
BETA-CATENIN INDEPENDENT WNT SIGNALING	0.330649	0.720203	-1.0692	CTNNB1, PSMA2, MYC, PSMC6, GNB5, PSMB2, PSMD3	CD4 T Naive Core	down	27292	7	134	5.22388	Reactome_Pathways_2024.gmt
DEGRADATION OF GLI2 BY THE PROTEASOME	0.352065	0.74217	-1.06928	PSMA2, PSMC6, PSMB2, PSMD3, PSMC2, UBC, PSMD7, CSNK1A1, PSMA3, PSMD11, PSMD12, PSMA4, PSMB5, PSMA1, PSMD6, PSMC1	CD4 T Naive Core	down	27293	16	47	34.0426	Reactome_Pathways_2024.gmt
GLI3 IS PROCESSED TO GLI3R BY THE PROTEASOME	0.352065	0.74217	-1.06928	PSMA2, PSMC6, PSMB2, PSMD3, PSMC2, UBC, PSMD7, CSNK1A1, PSMA3, PSMD11, PSMD12, PSMA4, PSMB5, PSMA1, PSMD6, PSMC1	CD4 T Naive Core	down	27294	16	47	34.0426	Reactome_Pathways_2024.gmt
PCP CE PATHWAY	0.34326	0.732022	-1.07137	PSMA2, PSMC6, PSMB2, PSMD3, PSMC2, UBC, PSMD7, ARRB2, PSMA3, PSMD11, RYK, PSMD12, PSMA4, PRKCA, PSMB5, PSMA1, PSMD6, PSMC1	CD4 T Naive Core	down	27295	18	79	22.7848	Reactome_Pathways_2024.gmt
TRANSPORT OF MATURE MRNAS DERIVED FROM INTRONLESS TRANSCRIPTS	0.362082	0.750703	-1.07179	ALYREF, EIF4E, NUP58, NUP54, NUP88, SLBP	CD4 T Naive Core	down	27296	6	43	13.9535	Reactome_Pathways_2024.gmt
TRANSCRIPTIONAL REGULATION BY NPAS4	0.380367	0.759524	-1.07202	FOS, NAMPT, MDM2	CD4 T Naive Core	down	27297	3	35	8.57143	Reactome_Pathways_2024.gmt
HATS ACETYLATE HISTONES	0.328936	0.720203	-1.07611	MORF4L2, ING3, USP22, HAT1, ELP2, TAF9, KAT7, MBIP, EP300, MSL2, TADA2B, JADE1, ACTB, KANSL2	CD4 T Naive Core	down	27298	14	108	12.963	Reactome_Pathways_2024.gmt
G ALPHA (S) SIGNALLING EVENTS	0.364462	0.750703	-1.07622	GNB5, PRKAR1A, PRKAR2A, GRK2	CD4 T Naive Core	down	27299	4	158	2.53165	Reactome_Pathways_2024.gmt
NUCLEAR RECEPTOR TRANSCRIPTION PATHWAY	0.375229	0.75738	-1.07644	NCOR2, NRBP1, NR1H2, NR4A2, NRBF2, NR1D2	CD4 T Naive Core	down	27300	6	53	11.3208	Reactome_Pathways_2024.gmt
CELLULAR RESPONSE TO HEAT STRESS	0.330175	0.720203	-1.07768	NUP58, YWHAE, EEF1A1, VCP, HSF1, NUP54, NUP88, DNAJC7, SEC13, DNAJB6, EP300, HSP90AA1, CAMK2D, HSPA9, HSPH1, NUP214, HSPA5, NUP160, DNAJC2, HSBP1, NUP107, DNAJB1, NUP98	CD4 T Naive Core	down	27301	23	101	22.7723	Reactome_Pathways_2024.gmt
BUTYRATE RESPONSE FACTOR 1 (BRF1) BINDS AND DESTABILIZES MRNA	0.371292	0.75738	-1.0805	ZFP36L1, EXOSC6, AKT1, DCP1A	CD4 T Naive Core	down	27302	4	17	23.5294	Reactome_Pathways_2024.gmt
TRANS-GOLGI NETWORK VESICLE BUDDING	0.330085	0.720203	-1.08102	VAMP2, RAB5C, BLOC1S4, ARF1, AP3S1, NECAP1, GAK, DNM2, AP1G1, BLOC1S6, FTH1, SNX9	CD4 T Naive Core	down	27303	12	72	16.6667	Reactome_Pathways_2024.gmt
SCF(SKP2)-MEDIATED DEGRADATION OF P27 P21	0.336167	0.727844	-1.0813	PSMA2, PSMC6, PSMB2, PSMD3, PSMC2, UBC, PSMD7, PSMA3, PSMD11, PSMD12, PSMA4, PSMB5, PSMA1, PSMD6, PSMC1	CD4 T Naive Core	down	27304	15	50	30	Reactome_Pathways_2024.gmt
REGULATION OF RAS BY GAPS	0.327605	0.720203	-1.08312	PSMA2, PSMC6, PSMB2, PSMD3, RASA4, PSMC2, UBC, CUL3, PSMD7, PSMA3, PSMD11, PSMD12, PSMA4	CD4 T Naive Core	down	27305	13	55	23.6364	Reactome_Pathways_2024.gmt
TURBULENT FLOW SHEAR STRESS ACTIVATES SIGNALING BY PIEZO1 AND INTEGRINS IN ENDOTHELIAL CELLS	0.356398	0.746157	-1.08452	PPP2CA, PPP2R1A, RELA	CD4 T Naive Core	down	27306	3	31	9.67742	Reactome_Pathways_2024.gmt
SLC-MEDIATED TRANSMEMBRANE TRANSPORT	0.339707	0.731247	-1.08455	SLC2A3, SLC35A3, SLC8B1, SLC20A1, SLCO3A1	CD4 T Naive Core	down	27307	5	249	2.00803	Reactome_Pathways_2024.gmt
GPER1 SIGNALING	0.364842	0.750703	-1.08494	GNB5, PRKAR1A, PRKAR2A	CD4 T Naive Core	down	27308	3	45	6.66667	Reactome_Pathways_2024.gmt
TRISTETRAPROLIN (TTP, ZFP36) BINDS AND DESTABILIZES MRNA	0.364842	0.750703	-1.08497	ZFP36, EXOSC6, DCP1A	CD4 T Naive Core	down	27309	3	17	17.6471	Reactome_Pathways_2024.gmt
MYD88-INDEPENDENT TLR4 CASCADE	0.316514	0.707006	-1.0877	FOS, JUN, PPP2CA, MAP2K7, PPP2R1A, RELA, NFKB2, MAPK8, UBE2N, UBC, BIRC2, UBE2D3, NFKBIA	CD4 T Naive Core	down	27310	13	110	11.8182	Reactome_Pathways_2024.gmt
TRIF (TICAM1)-MEDIATED TLR4 SIGNALING	0.316514	0.707006	-1.0877	FOS, JUN, PPP2CA, MAP2K7, PPP2R1A, RELA, NFKB2, MAPK8, UBE2N, UBC, BIRC2, UBE2D3, NFKBIA	CD4 T Naive Core	down	27311	13	110	11.8182	Reactome_Pathways_2024.gmt
METABOLISM OF LIPIDS	0.254005	0.638725	-1.08995	PNPLA2, MED15, HEXA, CHPT1, MED28, SAR1B, SUMF2, MED6, MED23, CCNC, UBE2I, ST3GAL5, NCOR2, ELOVL5, PLEKHA2, ARF1, SEC23A, MTMR14, MED30, INPP5D, IDI1, PPP1CB, NR1H2, CDS2, CERS5, OXCT1, HSD17B11, FDFT1, UGCG, VAPB, TECR, DEGS1, ACSF3, ABHD3, OSBP, EP300, PPT1, PNPLA8, SYNJ2, MTMR6, SMPD1, RAN, GNPAT, SC5D, MIGA1, FDX1, VAPA, PLD3, ASAH1, OSBPL9	CD4 T Naive Core	down	27312	50	758	6.59631	Reactome_Pathways_2024.gmt
G ALPHA (Z) SIGNALLING EVENTS	0.355596	0.746157	-1.09017	PRKCH, GNB5	CD4 T Naive Core	down	27313	2	48	4.16667	Reactome_Pathways_2024.gmt
REGULATION OF INSULIN SECRETION	0.347787	0.738242	-1.09204	VAMP2, GNB5, PRKAR1A, PRKAR2A	CD4 T Naive Core	down	27314	4	78	5.12821	Reactome_Pathways_2024.gmt
DISEASES OF SIGNAL TRANSDUCTION BY GROWTH FACTOR RECEPTORS AND SECOND MESSENGERS	0.235448	0.622227	-1.09259	CEBPB, CTBP1, CTNNB1, PSMA2, JUN, JUNB, KLC1, AKT2, ADAM17, MYC, PSMC6, PPP2CA, RAF1, PPP2R1A, PRKAR1A, POLR2K, MCL1, ZAP70, STAT3, VCP, PSMB2, CCNC, PSMD3, NCOR2, ICOS, PPP2R5C, MECP2, POLR2A, AKT1, POLR2D, PPP1CB, PPM1B, MAPK8, AREG, PIM1	CD4 T Naive Core	down	27315	35	451	7.76053	Reactome_Pathways_2024.gmt
BUDDING AND MATURATION OF HIV VIRION	0.345247	0.73455	-1.0949	VPS4A, VPS37B, CHMP7, TSG101, UBC	CD4 T Naive Core	down	27316	5	36	13.8889	Reactome_Pathways_2024.gmt
TRANSPORT OF THE SLBP INDEPENDENT MATURE MRNA	0.341933	0.732022	-1.09661	ALYREF, EIF4E, NUP58, NUP54, NUP88	CD4 T Naive Core	down	27317	5	35	14.2857	Reactome_Pathways_2024.gmt
REGULATION OF ACTIVATED PAK-2P34 BY PROTEASOME MEDIATED DEGRADATION	0.313722	0.707006	-1.09724	PSMA2, PSMC6, PSMB2, PSMD3, PSMC2, UBC, PSMD7, PSMA3, PSMD11, PSMD12, PSMA4, PSMB5, PSMA1, PSMD6, PSMC1	CD4 T Naive Core	down	27318	15	37	40.5405	Reactome_Pathways_2024.gmt
COPII-MEDIATED VESICLE TRANSPORT	0.311292	0.707006	-1.09878	PPP6C, SAR1B, TMED2, RAB1A, TRAPPC4, TRAPPC2, SEC23A, AREG, TFG, SEC13, CSNK1D, SEC22C, SEC22B	CD4 T Naive Core	down	27319	13	69	18.8406	Reactome_Pathways_2024.gmt
ENDOSOMAL SORTING COMPLEX REQUIRED FOR TRANSPORT (ESCRT)	0.336538	0.727844	-1.10268	VPS4A, VPS37B, CHMP7, TSG101, UBC	CD4 T Naive Core	down	27320	5	31	16.129	Reactome_Pathways_2024.gmt
SIGNALING BY INTERLEUKINS	0.226735	0.622227	-1.10585	FOS, PSMA2, SOCS1, JUN, JUNB, VAMP2, MYC, PSMC6, PPP2CA, MAP2K7, PTPN7, PPP2R1A, CAPZA1, MCL1, RELA, STAT3, SOCS3, PSMB2, PSMD3, NFKB2, ARF1, HIF1A, AKT1, INPP5D, MAPK8, PIM1	CD4 T Naive Core	down	27321	26	452	5.75221	Reactome_Pathways_2024.gmt
FCERI MEDIATED MAPK ACTIVATION	0.330432	0.720203	-1.10741	FOS, JUN, MAP2K7	CD4 T Naive Core	down	27322	3	111	2.7027	Reactome_Pathways_2024.gmt
PROTEIN LOCALIZATION	0.267436	0.656453	-1.1088	VAMP2, TIMM17A, ACO2, PMPCA, PEX2, PRNP, GRPEL1, TIMM10B, TOMM22, COX19, UBC, VDAC1, ZFAND6, ATP5F1A, UBE2D3, EMD, GNPAT, HSPA9, VAPA, TOMM5, SEC61G, DLD, FXN	CD4 T Naive Core	down	27323	23	164	14.0244	Reactome_Pathways_2024.gmt
PLASMA LIPOPROTEIN ASSEMBLY, REMODELING, AND CLEARANCE	0.319203	0.71046	-1.11088	SOAT1, SAR1B, NR1H2, LMF2, UBC	CD4 T Naive Core	down	27324	5	75	6.66667	Reactome_Pathways_2024.gmt
MHC CLASS II ANTIGEN PRESENTATION	0.282996	0.677564	-1.11264	KLC1, TUBB4B, SAR1B, CAPZA1, TUBA1A, ARF1, DYNC1LI2, SEC23A, CAPZA2, SEC13, DNM2, AP1G1, HLA-DRA, TUBA4A, DCTN6, DYNC1H1, ACTR1B	CD4 T Naive Core	down	27325	17	126	13.4921	Reactome_Pathways_2024.gmt
G BETA GAMMA SIGNALLING THROUGH PI3KGAMMA	0.339438	0.731247	-1.11418	AKT2, GNB5, AKT1	CD4 T Naive Core	down	27326	3	25	12	Reactome_Pathways_2024.gmt
HDMS DEMETHYLATE HISTONES	0.334819	0.727557	-1.11539	KDM6B, KDM5C, KDM2A	CD4 T Naive Core	down	27327	3	26	11.5385	Reactome_Pathways_2024.gmt
ER TO GOLGI ANTEROGRADE TRANSPORT	0.256334	0.638725	-1.11559	PPP6C, TUBB4B, SAR1B, TMED2, CAPZA1, RAB1A, TRAPPC4, TUBA1A, TRAPPC2, ARF1, DYNC1LI2, SEC23A, CAPZA2, AREG, COPB1, TFG, ARF5, SEC13, CSNK1D, SEC22C, GOSR1, SEC22B, KDELR2, TUBA4A, COG3, COG5, DCTN6, DYNC1H1, ARF4	CD4 T Naive Core	down	27328	29	155	18.7097	Reactome_Pathways_2024.gmt
OXIDATIVE STRESS INDUCED SENESCENCE	0.288124	0.683523	-1.11633	FOS, JUN, KDM6B, MAP2K7, MAPK8, MDM4, CBX4, UBC, CDKN2D, MDM2	CD4 T Naive Core	down	27329	10	94	10.6383	Reactome_Pathways_2024.gmt
ATTENUATION PHASE	0.324582	0.720203	-1.11638	HSF1, DNAJB6, EP300, HSP90AA1, HSPH1, HSBP1, DNAJB1, CREBBP, DEDD2	CD4 T Naive Core	down	27330	9	27	33.3333	Reactome_Pathways_2024.gmt
AGGREPHAGY	0.311164	0.707006	-1.11827	TUBB4B, VCP, TUBA1A, HSF1, DYNC1LI2, UBE2N, UBC, HSP90AA1, TUBA4A, DYNC1H1	CD4 T Naive Core	down	27331	10	43	23.2558	Reactome_Pathways_2024.gmt
GSK3B AND BTRC CUL1-MEDIATED-DEGRADATION OF NFE2L2	0.286474	0.683523	-1.11991	PSMA2, PSMC6, PSMB2, PSMD3, PSMC2, UBC, PSMD7, PSMA3, PSMD11, PSMD12, PSMA4, PSMB5, PSMA1, PSMD6, PSMC1	CD4 T Naive Core	down	27332	15	42	35.7143	Reactome_Pathways_2024.gmt
ACTIVATION OF BH3-ONLY PROTEINS	0.30814	0.707006	-1.12532	AKT2, YWHAE, AKT1, MAPK8	CD4 T Naive Core	down	27333	4	30	13.3333	Reactome_Pathways_2024.gmt
ADORA2B MEDIATED ANTI-INFLAMMATORY CYTOKINES PRODUCTION	0.316881	0.707006	-1.12549	GNB5, PRKAR1A, PRKAR2A	CD4 T Naive Core	down	27334	3	43	6.97674	Reactome_Pathways_2024.gmt
TOLL LIKE RECEPTOR 4 (TLR4) CASCADE	0.251616	0.638725	-1.13072	FOS, SOCS1, JUN, PPP2CA, MAP2K7, PPP2R1A, RELA, NFKB2, MAPK8, UBE2N, UBC, BIRC2, DNM2, UBE2D3, NFKBIA	CD4 T Naive Core	down	27335	15	148	10.1351	Reactome_Pathways_2024.gmt
TRANSPORT TO THE GOLGI AND SUBSEQUENT MODIFICATION	0.223531	0.619828	-1.13155	PPP6C, B4GALT4, TUBB4B, SAR1B, TMED2, CAPZA1, RAB1A, TRAPPC4, TUBA1A, TRAPPC2, ARF1, DYNC1LI2, SEC23A, CAPZA2, AREG, COPB1, TFG, ARF5, SEC13, CSNK1D, SEC22C, GOSR1, SEC22B, KDELR2, TUBA4A, COG3, COG5, DCTN6, DYNC1H1, ARF4	CD4 T Naive Core	down	27336	30	186	16.129	Reactome_Pathways_2024.gmt
ABC-FAMILY PROTEINS MEDIATED TRANSPORT	0.26024	0.6428	-1.13169	PSMA2, PSMC6, VCP, PSMB2, PSMD3, PSMC2, UBC, DERL2, DERL1, PSMD7, PSMA3, PSMD11, SEL1L, EIF2S3, PSMD12, PSMA4	CD4 T Naive Core	down	27337	16	90	17.7778	Reactome_Pathways_2024.gmt
ASPARAGINE N-LINKED GLYCOSYLATION	0.194459	0.586024	-1.13533	PPP6C, B4GALT4, TUBB4B, SAR1B, TMED2, CAPZA1, RAB1A, VCP, TRAPPC4, ST3GAL5, TUBA1A, TRAPPC2, ARF1, DYNC1LI2, SEC23A, RNF139, NANS, CAPZA2, AREG, COPB1, TFG, UBC, DPM1, ARF5, GFPT1, DERL2, SEC13, DERL1, CSNK1D, SEC22C, TRIM13, GOSR1, SEC22B, KDELR2, TUBA4A, COG3, COG5, DCTN6, DYNC1H1, ARF4	CD4 T Naive Core	down	27338	40	306	13.0719	Reactome_Pathways_2024.gmt
METABOLISM OF WATER-SOLUBLE VITAMINS AND COFACTORS	0.291331	0.687247	-1.13612	SLC2A3, ABCD4, MTR, NAMPT, MMADHC	CD4 T Naive Core	down	27339	5	127	3.93701	Reactome_Pathways_2024.gmt
SEALING OF THE NUCLEAR ENVELOPE (NE) BY ESCRT-III	0.300349	0.700814	-1.13838	VPS4A, TUBB4B, TUBA1A, CHMP7	CD4 T Naive Core	down	27340	4	31	12.9032	Reactome_Pathways_2024.gmt
PTEN REGULATION	0.220722	0.619828	-1.13876	PSMA2, JUN, EGR1, RRAGA, AKT2, PSMC6, PSMB2, LAMTOR5, PSMD3, LAMTOR3, AKT1, RHEB, CBX4, MKRN1, PSMC2, UBC	CD4 T Naive Core	down	27341	16	145	11.0345	Reactome_Pathways_2024.gmt
DARPP-32 EVENTS	0.301835	0.702435	-1.14028	PPP2CA, PPP2R1A, PRKAR1A, PRKAR2A	CD4 T Naive Core	down	27342	4	24	16.6667	Reactome_Pathways_2024.gmt
INTERFERON SIGNALING	0.192783	0.585988	-1.14101	EIF4A1, SOCS1, EGR1, EIF4E, PPP2CA, EIF4A3, RAF1, PDE12, TUBB4B, PPP2R1A, ILF2, NUP58, HLA-C, IFNGR1, SUMO1, STAT3, SOCS3, UBE2I, TUBA1A, NUP54, NUP88, PPM1B, TRIM8, IRF1, IP6K2, UBE2N, UBC, PRKRA, EIF4G1	CD4 T Naive Core	down	27343	29	280	10.3571	Reactome_Pathways_2024.gmt
SIGNALING BY NOTCH4	0.24332	0.63208	-1.14234	PSMA2, PSMC6, PSMB2, PSMD3, AKT1, PSMC2, UBC, EP300, PSMD7, APH1A, PSMA3, PSMD11, PSMD12, PSMA4, SNW1, PSMB5, PSMA1, PSMD6, CREBBP, PSMC1	CD4 T Naive Core	down	27344	20	72	27.7778	Reactome_Pathways_2024.gmt
ER-PHAGOSOME PATHWAY	0.232984	0.622227	-1.14615	PSMA2, PSMC6, HLA-C, PSMB2, PSMD3, PSMC2, UBC, PSMD7, SEC22B, SEC61G, PSMA3, PSMD11, IKBKB, PSMD12, PSMA4, TAPBP, PSMB5, PSMA1, S100A9, PSMD6, PSMC1	CD4 T Naive Core	down	27345	21	80	26.25	Reactome_Pathways_2024.gmt
CELLULAR RESPONSES TO MECHANICAL STIMULI	0.252933	0.638725	-1.14891	CTNNB1, PPP2CA, GNB5, PPP2R1A, PRKAR1A, RELA, PRKAR2A, AKT1, RICTOR	CD4 T Naive Core	down	27346	9	93	9.67742	Reactome_Pathways_2024.gmt
RESPONSE OF ENDOTHELIAL CELLS TO SHEAR STRESS	0.252933	0.638725	-1.14891	CTNNB1, PPP2CA, GNB5, PPP2R1A, PRKAR1A, RELA, PRKAR2A, AKT1, RICTOR	CD4 T Naive Core	down	27347	9	93	9.67742	Reactome_Pathways_2024.gmt
METABOLISM OF CARBOHYDRATES	0.227376	0.622227	-1.14926	HEXA, B4GALT4, PPP2CA, IDS, PPP2R1A, NUP58, ADPGK, PRPS1, NUP54, NUP88	CD4 T Naive Core	down	27348	10	290	3.44828	Reactome_Pathways_2024.gmt
SELECTIVE AUTOPHAGY	0.226535	0.622227	-1.15718	TUBB4B, VCP, TUBA1A, HSF1, DYNC1LI2, TOMM22, ATG12, UBE2N, UBC, VDAC1, SQSTM1, UBE2D3, HSP90AA1, TUBA4A, VDAC2, TOMM5, DYNC1H1	CD4 T Naive Core	down	27349	17	89	19.1011	Reactome_Pathways_2024.gmt
SCF-BETA-TRCP MEDIATED DEGRADATION OF EMI1	0.242981	0.63208	-1.15862	PSMA2, PSMC6, PSMB2, PSMD3, PSMC2, UBC, PSMD7, PSMA3, PSMD11, PSMD12, PSMA4, PSMB5, PSMA1, PSMD6, PSMC1	CD4 T Naive Core	down	27350	15	42	35.7143	Reactome_Pathways_2024.gmt
HSF1-DEPENDENT TRANSACTIVATION	0.275479	0.664773	-1.15864	HSF1, DNAJB6, EP300, HSP90AA1, CAMK2D, HSPH1, HSBP1, DNAJB1, CREBBP, DEDD2, CAMK2G, HSPA8	CD4 T Naive Core	down	27351	12	37	32.4324	Reactome_Pathways_2024.gmt
FBXL7 DOWN-REGULATES AURKA DURING MITOTIC ENTRY AND IN EARLY MITOSIS	0.237491	0.622227	-1.16176	PSMA2, PSMC6, PSMB2, PSMD3, PSMC2, UBC, PSMD7, PSMA3, PSMD11, PSMD12, PSMA4, PSMB5, PSMA1, PSMD6, PSMC1	CD4 T Naive Core	down	27352	15	42	35.7143	Reactome_Pathways_2024.gmt
HSP90 CHAPERONE CYCLE FOR STEROID HORMONE RECEPTORS (SHR) IN THE PRESENCE OF LIGAND	0.23746	0.622227	-1.16501	DNAJA1, TUBB4B, CAPZA1, TUBA1A, DYNC1LI2, CAPZA2, DNAJA2, HSP90AA1, TUBA4A, DCTN6, DYNC1H1	CD4 T Naive Core	down	27353	11	56	19.6429	Reactome_Pathways_2024.gmt
TRANSPORT OF THE SLBP DEPENDANT MATURE MRNA	0.254909	0.638725	-1.17423	ALYREF, EIF4E, NUP58, NUP54, NUP88, SLBP	CD4 T Naive Core	down	27354	6	36	16.6667	Reactome_Pathways_2024.gmt
CELLULAR RESPONSE TO CHEMICAL STRESS	0.158641	0.544158	-1.17525	PSMA2, AKT2, MYC, PSMC6, CYCS, RELA, STAT3, VCP, PSMB2, PSMD3, NCOR2, NPLOC4, AKT1, AREG, HM13, PSMC2, UBC, PRDX6, SESN1, CUL3, SQSTM1, EP300	CD4 T Naive Core	down	27355	22	202	10.8911	Reactome_Pathways_2024.gmt
OVARIAN TUMOR DOMAIN PROTEASES	0.255624	0.638725	-1.17551	OTUB1, VCP, OTUD5, UBC	CD4 T Naive Core	down	27356	4	39	10.2564	Reactome_Pathways_2024.gmt
VPU MEDIATED DEGRADATION OF CD4	0.223733	0.619828	-1.17604	PSMA2, PSMC6, PSMB2, PSMD3, PSMC2, UBC, PSMD7, PSMA3, PSMD11, PSMD12, PSMA4, PSMB5, PSMA1, PSMD6, PSMC1	CD4 T Naive Core	down	27357	15	40	37.5	Reactome_Pathways_2024.gmt
REGULATION OF TP53 ACTIVITY THROUGH METHYLATION	0.272609	0.662051	-1.17622	MDM4, JMY, UBC, MDM2, EP300	CD4 T Naive Core	down	27358	5	19	26.3158	Reactome_Pathways_2024.gmt
TRANSCRIPTIONAL REGULATION OF GRANULOPOIESIS	0.257734	0.638762	-1.17656	CEBPB, MYC, STAT3, CBFB	CD4 T Naive Core	down	27359	4	58	6.89655	Reactome_Pathways_2024.gmt
REGULATION OF LIPID METABOLISM BY PPARALPHA	0.222301	0.619828	-1.17718	MED15, MED28, MED6, MED23, CCNC, NCOR2, MED30, NR1H2	CD4 T Naive Core	down	27360	8	119	6.72269	Reactome_Pathways_2024.gmt
CONSTITUTIVE SIGNALING BY NOTCH1 HD+PEST DOMAIN MUTANTS	0.237021	0.622227	-1.17747	ADAM17, MYC, CCNC, NCOR2, UBC, EP300	CD4 T Naive Core	down	27361	6	58	10.3448	Reactome_Pathways_2024.gmt
CONSTITUTIVE SIGNALING BY NOTCH1 PEST DOMAIN MUTANTS	0.237021	0.622227	-1.17747	ADAM17, MYC, CCNC, NCOR2, UBC, EP300	CD4 T Naive Core	down	27362	6	58	10.3448	Reactome_Pathways_2024.gmt
SIGNALING BY NOTCH1 HD+PEST DOMAIN MUTANTS IN CANCER	0.237021	0.622227	-1.17747	ADAM17, MYC, CCNC, NCOR2, UBC, EP300	CD4 T Naive Core	down	27363	6	58	10.3448	Reactome_Pathways_2024.gmt
SIGNALING BY NOTCH1 IN CANCER	0.237021	0.622227	-1.17747	ADAM17, MYC, CCNC, NCOR2, UBC, EP300	CD4 T Naive Core	down	27364	6	58	10.3448	Reactome_Pathways_2024.gmt
SIGNALING BY NOTCH1 PEST DOMAIN MUTANTS IN CANCER	0.237021	0.622227	-1.17747	ADAM17, MYC, CCNC, NCOR2, UBC, EP300	CD4 T Naive Core	down	27365	6	58	10.3448	Reactome_Pathways_2024.gmt
INSERTION OF TAIL-ANCHORED PROTEINS INTO THE ENDOPLASMIC RETICULUM MEMBRANE	0.267735	0.656453	-1.17771	VAMP2, PRNP, EMD, VAPA, SEC61G	CD4 T Naive Core	down	27366	5	22	22.7273	Reactome_Pathways_2024.gmt
NUCLEAR EVENTS MEDIATED BY NFE2L2	0.195462	0.586024	-1.18233	PSMA2, MYC, PSMC6, RELA, PSMB2, PSMD3, AREG, PSMC2, UBC, SQSTM1, EP300	CD4 T Naive Core	down	27367	11	87	12.6437	Reactome_Pathways_2024.gmt
PPARA ACTIVATES GENE EXPRESSION	0.213248	0.614933	-1.18462	MED15, MED28, MED6, MED23, CCNC, NCOR2, MED30, NR1H2	CD4 T Naive Core	down	27368	8	117	6.83761	Reactome_Pathways_2024.gmt
HH MUTANTS ABROGATE LIGAND SECRETION	0.205992	0.597767	-1.19139	PSMA2, PSMC6, VCP, PSMB2, PSMD3, PSMC2, UBC, DERL2, PSMD7, PSMA3, PSMD11, SEL1L, PSMD12, PSMA4	CD4 T Naive Core	down	27369	14	46	30.4348	Reactome_Pathways_2024.gmt
HH MUTANTS ARE DEGRADED BY ERAD	0.205992	0.597767	-1.19139	PSMA2, PSMC6, VCP, PSMB2, PSMD3, PSMC2, UBC, DERL2, PSMD7, PSMA3, PSMD11, SEL1L, PSMD12, PSMA4	CD4 T Naive Core	down	27370	14	43	32.5581	Reactome_Pathways_2024.gmt
GTP HYDROLYSIS AND JOINING OF THE 60S RIBOSOMAL SUBUNIT	0.220155	0.619828	-1.19207	EIF4A1, EIF4E, EIF3L, EIF4G1, EIF3B, EIF5, EIF4A2, EIF4H, EIF2S3, EIF3M, EIF3E, EIF3A	CD4 T Naive Core	down	27371	12	117	10.2564	Reactome_Pathways_2024.gmt
NIK-->NONCANONICAL NF-KB SIGNALING	0.204928	0.597767	-1.1925	PSMA2, PSMC6, PSMB2, PSMD3, NFKB2, PSMC2, UBC	CD4 T Naive Core	down	27372	7	46	15.2174	Reactome_Pathways_2024.gmt
TP53 REGULATES METABOLIC GENES	0.185911	0.575947	-1.19612	RRAGA, AKT2, CYCS, YWHAE, LAMTOR5, LAMTOR3, AKT1, RHEB, DDIT4, PRDX6, SESN1	CD4 T Naive Core	down	27373	11	86	12.7907	Reactome_Pathways_2024.gmt
PROCESSING OF SMDT1	0.242569	0.63208	-1.20025	SPG7, PMPCA, PHB2, YME1L1	CD4 T Naive Core	down	27374	4	16	25	Reactome_Pathways_2024.gmt
FGFR2 ALTERNATIVE SPLICING	0.222385	0.619828	-1.20066	HNRNPH1, PTBP1, POLR2K, POLR2A, POLR2D	CD4 T Naive Core	down	27375	5	28	17.8571	Reactome_Pathways_2024.gmt
NUCLEAR ENVELOPE (NE) REASSEMBLY	0.192165	0.585988	-1.20467	VPS4A, PPP2CA, TUBB4B, PPP2R1A, NUP58, SUMO1, UBE2I, TUBA1A, NUP54, CHMP7	CD4 T Naive Core	down	27376	10	75	13.3333	Reactome_Pathways_2024.gmt
VIF-MEDIATED DEGRADATION OF APOBEC3G	0.190924	0.585988	-1.2065	PSMA2, PSMC6, PSMB2, PSMD3, PSMC2, UBC, PSMD7, ELOC, PSMA3, PSMD11, PSMD12, PSMA4, PSMB5, PSMA1, PSMD6, PSMC1	CD4 T Naive Core	down	27377	16	42	38.0952	Reactome_Pathways_2024.gmt
TP53 REGULATES TRANSCRIPTION OF ADDITIONAL CELL CYCLE GENES WITH UNCERTAIN ROLES IN THE P53 PATHWAY	0.235305	0.622227	-1.20888	CNOT11, CNOT8, PLK3, BTG2, CNOT1, CNOT2, CNOT7	CD4 T Naive Core	down	27378	7	21	33.3333	Reactome_Pathways_2024.gmt
UBIQUITIN-DEPENDENT DEGRADATION OF CYCLIN D	0.191595	0.585988	-1.20912	PSMA2, PSMC6, PSMB2, PSMD3, PSMC2, UBC, PSMD7, PSMA3, PSMD11, PSMD12, PSMA4, PSMB5, PSMA1, PSMD6, PSMC1	CD4 T Naive Core	down	27379	15	39	38.4615	Reactome_Pathways_2024.gmt
DEFECTIVE CFTR CAUSES CYSTIC FIBROSIS	0.182495	0.575078	-1.21095	PSMA2, PSMC6, VCP, PSMB2, PSMD3, PSMC2, UBC, DERL2, DERL1, PSMD7, PSMA3, PSMD11, SEL1L, PSMD12, PSMA4	CD4 T Naive Core	down	27380	15	48	31.25	Reactome_Pathways_2024.gmt
CYTOKINE SIGNALING IN IMMUNE SYSTEM	0.0596163	0.401501	-1.21134	FOS, PSMA2, EIF4A1, SOCS1, JUN, JUNB, EGR1, VAMP2, AKT2, EIF4E, ADAM17, MYC, PSMC6, PPP2CA, EIF4A3, RAF1, PDE12, MAP2K7, PTPN7, TUBB4B, PPP2R1A, ILF2, NUP58, HLA-C, CAPZA1, MCL1, RELA, IFNGR1, SUMO1, STAT3, SOCS3, PSMB2, UBE2I, TUBA1A, PSMD3, NFKB2, ARF1, NUP54, HIF1A, NUP88, AKT1, INPP5D, PPM1B, MAPK8, PIM1, TRIM8, IRF1, IP6K2, RNF7, PSMC2, UBE2N, UBC, PRKRA, EIF4G1, STXBP2, BIRC2, KPNA3, PTK2B, SEC13, SQSTM1, UBE2D3, NFKBIA, IL10RA, IFITM1, ARIH1, EIF4E2, TGFB1, PSMD7, HSP90AA1, AIP, BRWD1, CAMK2D, HLA-DRA, TUBA4A, HSPA9, ELOC, PELI1, NUP214, STAT5A, IRF9, NCK1, CD44, TNFRSF25, FLT3LG, EIF4A2, PSMA3, ILF3, PSMD11, NUP160, IKBKB, EIF2S3, IRS2, TRIM38, POU2F1, CNN2, MAP3K3, PSMD12, PSMA4, PIK3CD, UBE2E1, MT2A, PDCD4, NUP107, IFIT5, PIK3CA, KPNB1, USP14, MAPK9, PTPN2, RORA, BECN1, TUBA1B	CD4 T Naive Core	down	27381	112	776	14.433	Reactome_Pathways_2024.gmt
METABOLISM OF AMINO ACIDS AND DERIVATIVES	0.143856	0.534193	-1.2115	PSMA2, PSMC6, SERINC5, SAT1, PSMB2, PSMD3, MTR, ODC1, PPM1K, PSMC2, SECISBP2, SERINC1, GLUD1, ENOPH1, SLC3A2, PSMD7, OAT, AMD1, PSMA3, PSMD11, DLD, AIMP1, PSMD12, PSMA4	CD4 T Naive Core	down	27382	24	358	6.70391	Reactome_Pathways_2024.gmt
FCERI MEDIATED NF-KB ACTIVATION	0.166197	0.547116	-1.21288	PSMA2, PSMC6, RELA, PSMB2, PSMD3, PSMC2, UBE2N, UBC, NFKBIA, PSMD7, CARD11, PSMA3, PSMD11, BCL10, IKBKB, PSMD12, PSMA4, UBE2V1, PSMB5, PSMA1, PSMD6, PSMC1	CD4 T Naive Core	down	27383	22	147	14.966	Reactome_Pathways_2024.gmt
INTRINSIC PATHWAY FOR APOPTOSIS	0.196194	0.586024	-1.2134	AKT2, CYCS, YWHAE, STAT3, AKT1, MAPK8	CD4 T Naive Core	down	27384	6	55	10.9091	Reactome_Pathways_2024.gmt
PROCESSING OF INTRONLESS PRE-MRNAS	0.234726	0.622227	-1.21628	PABPN1, CPSF7, PCF11, WDR33, CSTF2T, CPSF6	CD4 T Naive Core	down	27385	6	20	30	Reactome_Pathways_2024.gmt
DISORDERS OF TRANSMEMBRANE TRANSPORTERS	0.149131	0.540947	-1.21768	PSMA2, ABCD4, PSMC6, SLC35A3, NUP58, VCP, PSMB2, PSMD3, NUP54, NUP88, PSMC2, UBC, DERL2, SEC13, DERL1, SLC3A2, PSMD7, LMBRD1, NUP214, PSMA3, PSMD11, NUP160, SEL1L, PSMD12, PSMA4, NUP107	CD4 T Naive Core	down	27386	26	164	15.8537	Reactome_Pathways_2024.gmt
RAB GERANYLGERANYLATION	0.20556	0.597767	-1.21819	RAB5C, RAB9A, RAB1A, RABGGTB, RAB18, RAB11A, RAB21, RAB4A, RAB5A	CD4 T Naive Core	down	27387	9	65	13.8462	Reactome_Pathways_2024.gmt
INTERLEUKIN-1 SIGNALING	0.152193	0.540947	-1.2229	PSMA2, PSMC6, RELA, PSMB2, PSMD3, NFKB2, PSMC2, UBE2N, UBC, SQSTM1, NFKBIA, PSMD7, PELI1, PSMA3, PSMD11, IKBKB, MAP3K3, PSMD12, PSMA4, USP14, UBE2V1, PSMB5, PSMA1, PSMD6, NLRC5, PSMC1	CD4 T Naive Core	down	27388	26	102	25.4902	Reactome_Pathways_2024.gmt
ESTROGEN-DEPENDENT NUCLEAR EVENTS DOWNSTREAM OF ESR-MEMBRANE SIGNALING	0.228784	0.622227	-1.22356	FOS, AKT2, AKT1, AREG	CD4 T Naive Core	down	27389	4	24	16.6667	Reactome_Pathways_2024.gmt
SIGNALING BY WNT	0.108596	0.478761	-1.22381	CTBP1, CTNNB1, PSMA2, AKT2, MYC, PSMC6, PPP2CA, TLE3, GNB5, PPP2R1A, PSMB2, PSMD3, PPP2R5C, AKT1	CD4 T Naive Core	down	27390	14	287	4.87805	Reactome_Pathways_2024.gmt
NEGATIVE REGULATION OF NOTCH4 SIGNALING	0.168143	0.547116	-1.2259	PSMA2, PSMC6, PSMB2, PSMD3, AKT1, PSMC2, UBC	CD4 T Naive Core	down	27391	7	44	15.9091	Reactome_Pathways_2024.gmt
CROSS-PRESENTATION OF SOLUBLE EXOGENOUS ANTIGENS (ENDOSOMES)	0.177233	0.568207	-1.2307	PSMA2, PSMC6, PSMB2, PSMD3, PSMC2, PSMD7, PSMA3, PSMD11, PSMD12, PSMA4, PSMB5, PSMA1, PSMD6, PSMC1	CD4 T Naive Core	down	27392	14	37	37.8378	Reactome_Pathways_2024.gmt
ASYMMETRIC LOCALIZATION OF PCP PROTEINS	0.174014	0.561868	-1.23159	PSMA2, PSMC6, PSMB2, PSMD3, PSMC2, UBC, PSMD7, PSMA3, PSMD11, PSMD12, PSMA4, PSMB5, PSMA1, PSMD6, PSMC1	CD4 T Naive Core	down	27393	15	51	29.4118	Reactome_Pathways_2024.gmt
SIGNALING BY RECEPTOR TYROSINE KINASES	0.0763333	0.431512	-1.23293	ARF6, FOSB, FOS, CTNNB1, HNRNPH1, PTBP1, SOCS1, JUND, JUNB, EGR1, AKT2, ADAM17, MYC, PPP2CA, EPN1, PPP2R1A, POLR2K, ATP6V1E1, STAT3, PXN, ATP6V1H, HIF1A, POLR2A, AKT1, POLR2D	CD4 T Naive Core	down	27394	25	536	4.66418	Reactome_Pathways_2024.gmt
SIGNALING BY TGF-BETA RECEPTOR COMPLEX	0.143536	0.534193	-1.23741	JUNB, PPP1R15A, MYC, LTBP3, CCNC, NCOR2, RBL1, E2F4, PPP1CB, SKI, STRAP, CDK9, UBC, SKIL, CCNT1, EP300, UBE2D3, PPM1A, TGFB1	CD4 T Naive Core	down	27395	19	94	20.2128	Reactome_Pathways_2024.gmt
P53-INDEPENDENT DNA DAMAGE RESPONSE	0.167406	0.547116	-1.23879	PSMA2, PSMC6, PSMB2, PSMD3, PSMC2, UBC, PSMD7, PSMA3, PSMD11, PSMD12, PSMA4, PSMB5, PSMA1, PSMD6, PSMC1	CD4 T Naive Core	down	27396	15	39	38.4615	Reactome_Pathways_2024.gmt
P53-INDEPENDENT G1 S DNA DAMAGE CHECKPOINT	0.167406	0.547116	-1.23879	PSMA2, PSMC6, PSMB2, PSMD3, PSMC2, UBC, PSMD7, PSMA3, PSMD11, PSMD12, PSMA4, PSMB5, PSMA1, PSMD6, PSMC1	CD4 T Naive Core	down	27397	15	39	38.4615	Reactome_Pathways_2024.gmt
UBIQUITIN MEDIATED DEGRADATION OF PHOSPHORYLATED CDC25A	0.167406	0.547116	-1.23879	PSMA2, PSMC6, PSMB2, PSMD3, PSMC2, UBC, PSMD7, PSMA3, PSMD11, PSMD12, PSMA4, PSMB5, PSMA1, PSMD6, PSMC1	CD4 T Naive Core	down	27398	15	39	38.4615	Reactome_Pathways_2024.gmt
AUTODEGRADATION OF THE E3 UBIQUITIN LIGASE COP1	0.165482	0.547116	-1.24206	PSMA2, PSMC6, PSMB2, PSMD3, PSMC2, UBC, PSMD7, PSMA3, PSMD11, PSMD12, PSMA4, PSMB5, PSMA1, PSMD6, PSMC1	CD4 T Naive Core	down	27399	15	39	38.4615	Reactome_Pathways_2024.gmt
SARS-COV-1 TARGETS HOST INTRACELLULAR SIGNALLING AND REGULATORY PATHWAYS	0.207057	0.598962	-1.24677	PSMC6, YWHAE, UBE2I	CD4 T Naive Core	down	27400	3	19	15.7895	Reactome_Pathways_2024.gmt
GOLGI ASSOCIATED VESICLE BIOGENESIS	0.159418	0.544158	-1.24747	VAMP2, RAB5C, BLOC1S4, ARF1, AP3S1, NECAP1, GAK, DNM2, AP1G1, BLOC1S6, FTH1, SNX9	CD4 T Naive Core	down	27401	12	56	21.4286	Reactome_Pathways_2024.gmt
DEGRADATION OF AXIN	0.155567	0.544158	-1.24981	PSMA2, PSMC6, PSMB2, PSMD3, PSMC2, UBC, PSMD7, PSMA3, PSMD11, TNKS2, PSMD12, PSMA4, PSMB5, PSMA1, PSMD6, PSMC1	CD4 T Naive Core	down	27402	16	42	38.0952	Reactome_Pathways_2024.gmt
GENERIC TRANSCRIPTION PATHWAY	0.0232414	0.327883	-1.2515	RBM14, CEBPB, FOS, CTNNB1, PSMA2, JUN, JUNB, SLC2A3, MED15, CNOT11, RRAGA, AKT2, ARID1B, MYC, PSMC6, PPP2CA, LDB1, CITED2, CYCS, PPP2R1A, POLR2K, YWHAE, RELA, MED6, SUMO1, CNOT8, MED23, SOCS3, PSMB2, CCNC, CBFB, LAMTOR5, PLK3, UBE2I, PSMD3, NCOR2, ZNF506, PPP2R5C, ZNF274, BRD2, RBL1, NRBP1, E2F4, LAMTOR3, MECP2, TAF9, MED30, ZNF557, POLR2A, ZNF655, AKT1, SMARCB1, NAMPT, RFFL, POLR2D, CCNH, BTG2, NR1H2, RHEB, DDB2, SUPT4H1, TAF11, MDM4, RABGGTB, ZNF26, HIPK1, NR4A2, HUS1, RICTOR, ZNF791, CBX4, SKI, ZNF431, DDIT4, PSMC2, CDK9, ZNF331, JMY, UBC, TRIM28, CNOT1, SKIL, POLR2C, NRBF2	CD4 T Naive Core	down	27403	84	1230	6.82927	Reactome_Pathways_2024.gmt
PROCESSING OF CAPPED INTRONLESS PRE-MRNA	0.18106	0.574504	-1.25374	PABPN1, SLBP, SNRPG, CPSF7, PCF11, WDR33, CSTF2T, CPSF6	CD4 T Naive Core	down	27404	8	29	27.5862	Reactome_Pathways_2024.gmt
DEVELOPMENTAL BIOLOGY	0.0344991	0.384357	-1.25443	CEBPB, CTNNB1, DPF2, PSMA2, EIF4A1, JUN, SS18, MED15, CNOT11, AKT2, EIF4E, ARID1B, MYC, PSMC6, EIF4A3, LDB1, KDM6B, RNPS1, MED28, TUBB4B, POLR2K, PABPN1, PRNP, RELA, ATP6V1E1, MED6, STAT3, CNOT8, MED23, PRKAR2A, SDCBP, PSMB2, CCNC, CBFB, SIAH2, ATP6V1H, TUBA1A, PSMD3, NCOR2, BCL7B, MED30, POLR2A, CLASP2, AKT1, SMARCB1, PAIP1, POLR2D, FOXP1	CD4 T Naive Core	down	27405	48	1385	3.4657	Reactome_Pathways_2024.gmt
G1 S DNA DAMAGE CHECKPOINTS	0.141642	0.534193	-1.25687	PSMA2, PSMC6, PSMB2, PSMD3, MDM4, PSMC2, UBC, MDM2, PSMD7, PSMA3, PSMD11, PSMD12, PSMA4, PSMB5, PSMA1, PSMD6, PSMC1	CD4 T Naive Core	down	27406	17	55	30.9091	Reactome_Pathways_2024.gmt
P53-DEPENDENT G1 DNA DAMAGE RESPONSE	0.141642	0.534193	-1.25687	PSMA2, PSMC6, PSMB2, PSMD3, MDM4, PSMC2, UBC, MDM2, PSMD7, PSMA3, PSMD11, PSMD12, PSMA4, PSMB5, PSMA1, PSMD6, PSMC1	CD4 T Naive Core	down	27407	17	53	32.0755	Reactome_Pathways_2024.gmt
P53-DEPENDENT G1 S DNA DAMAGE CHECKPOINT	0.141642	0.534193	-1.25687	PSMA2, PSMC6, PSMB2, PSMD3, MDM4, PSMC2, UBC, MDM2, PSMD7, PSMA3, PSMD11, PSMD12, PSMA4, PSMB5, PSMA1, PSMD6, PSMC1	CD4 T Naive Core	down	27408	17	53	32.0755	Reactome_Pathways_2024.gmt
CIRCADIAN CLOCK	0.15144	0.540947	-1.25804	RBM4, HIF1A, NAMPT, FBXL3, PPP1CB, PER1, UBC, EP300, CREM, CSNK1D, NR3C1, HDAC3, PPP1CC, RORA, CRTC3, NCOA2	CD4 T Naive Core	down	27409	16	70	22.8571	Reactome_Pathways_2024.gmt
PRE-NOTCH EXPRESSION AND PROCESSING	0.168252	0.547116	-1.26033	JUN, TMED2, RFNG, EP300, SEL1L, AGO3, SNW1, CREBBP, TNRC6C, TNRC6A, AGO2, TFDP2, B4GALT1	CD4 T Naive Core	down	27410	13	89	14.6067	Reactome_Pathways_2024.gmt
SIGNALING BY NTRKS	0.125991	0.522778	-1.26416	FOSB, FOS, JUND, JUNB, EGR1, PPP2CA, PPP2R1A, STAT3	CD4 T Naive Core	down	27411	8	134	5.97015	Reactome_Pathways_2024.gmt
L13A-MEDIATED TRANSLATIONAL SILENCING OF CERULOPLASMIN EXPRESSION	0.156346	0.544158	-1.26419	EIF4A1, EIF4E, EIF3L, PABPC1, EIF4G1, EIF3B, EIF4A2, EIF4H, EIF2S3, EIF3M, EIF3E, EIF3A	CD4 T Naive Core	down	27412	12	116	10.3448	Reactome_Pathways_2024.gmt
UB-SPECIFIC PROCESSING PROTEASES	0.0929785	0.441768	-1.26455	PSMA2, MYC, PSMC6, OTUB1, USP22, PSMB2, SIAH2, PSMD3, HIF1A, DDB2, MDM4, PSMC2, UBC, USP4, BIRC2, MDM2, VDAC1, NFKBIA, TADA2B, PSMD7, VDAC2, ARRB2, FKBP8, PSMA3, PSMD11, TNKS2, USP16, PSMD12, PSMA4, USP47, USP9X, USP14, BECN1, WDR48, PSMB5, USP3, PSMA1, PSMD6, USP11, PSMC1, SMAD4	CD4 T Naive Core	down	27413	41	190	21.5789	Reactome_Pathways_2024.gmt
REGULATION OF ORNITHINE DECARBOXYLASE (ODC)	0.144152	0.534193	-1.26831	PSMA2, PSMC6, PSMB2, PSMD3, ODC1, PSMC2, PSMD7, PSMA3, PSMD11, PSMD12, PSMA4, PSMB5, PSMA1, PSMD6, PSMC1, AZIN1	CD4 T Naive Core	down	27414	16	38	42.1053	Reactome_Pathways_2024.gmt
OXYGEN-DEPENDENT PROLINE HYDROXYLATION OF HYPOXIA-INDUCIBLE FACTOR ALPHA	0.129032	0.532985	-1.26837	PSMA2, PSMC6, PSMB2, PSMD3, HIF1A, PSMC2, UBC, VHL, UBE2D3, PSMD7, ELOC, PSMA3, PSMD11, PSMD12, PSMA4	CD4 T Naive Core	down	27415	15	53	28.3019	Reactome_Pathways_2024.gmt
RHOH GTPASE CYCLE	0.160241	0.544227	-1.27087	WDR11, RHOH, ZAP70, VCP, MTR	CD4 T Naive Core	down	27416	5	37	13.5135	Reactome_Pathways_2024.gmt
RAB REGULATION OF TRAFFICKING	0.113854	0.497161	-1.27248	ARF6, AKT2, RAB5C, CCZ1, YWHAE, RAB9A, RAB1A, HPS4, TRAPPC4, TRAPPC2, AKT1	CD4 T Naive Core	down	27417	11	123	8.94309	Reactome_Pathways_2024.gmt
GASTRULATION	0.124581	0.519278	-1.27358	CTNNB1, PSMA2, PSMC6, PSMB2, PSMD3, PSMC2, EP300, PSMD7, PSMA3, PSMD11, PSMD12, PSMA4, SNW1, PSMB5, PSMA1, PSMD6, CREBBP, PSMC1, SMAD4	CD4 T Naive Core	down	27418	19	120	15.8333	Reactome_Pathways_2024.gmt
REGULATION OF PTEN STABILITY AND ACTIVITY	0.121912	0.515179	-1.27533	PSMA2, AKT2, PSMC6, PSMB2, PSMD3, AKT1, MKRN1, PSMC2, UBC	CD4 T Naive Core	down	27419	9	56	16.0714	Reactome_Pathways_2024.gmt
ANTIVIRAL MECHANISM BY IFN-STIMULATED GENES	0.095637	0.447445	-1.27546	EIF4A1, EIF4E, PPP2CA, EIF4A3, PDE12, TUBB4B, PPP2R1A, ILF2, NUP58, SUMO1, STAT3, UBE2I, TUBA1A, NUP54, NUP88, PPM1B, UBE2N, UBC, PRKRA, EIF4G1, KPNA3, SEC13, ARIH1, EIF4E2, TUBA4A, NUP214, NCK1, EIF4A2, ILF3, NUP160, IKBKB, EIF2S3, UBE2E1, NUP107, KPNB1, PTPN2, BECN1, TUBA1B	CD4 T Naive Core	down	27420	38	158	24.0506	Reactome_Pathways_2024.gmt
RUNX1 REGULATES TRANSCRIPTION OF GENES INVOLVED IN DIFFERENTIATION OF HSCS	0.122686	0.516071	-1.27946	PSMA2, PSMC6, LDB1, PSMB2, CBFB, PSMD3, CCNH, PSMC2, UBC	CD4 T Naive Core	down	27421	9	85	10.5882	Reactome_Pathways_2024.gmt
DEGRADATION OF DVL	0.134204	0.534193	-1.28043	PSMA2, PSMC6, PSMB2, PSMD3, PSMC2, UBC, CUL3, PSMD7, PSMA3, PSMD11, PSMD12, PSMA4, PSMB5, PSMA1, PSMD6, PSMC1	CD4 T Naive Core	down	27422	16	44	36.3636	Reactome_Pathways_2024.gmt
SENESCENCE-ASSOCIATED SECRETORY PHENOTYPE (SASP)	0.144289	0.534193	-1.28185	CEBPB, FOS, JUN, RELA, STAT3	CD4 T Naive Core	down	27423	5	81	6.17284	Reactome_Pathways_2024.gmt
RIBOSOMAL SCANNING AND START CODON RECOGNITION	0.148391	0.540947	-1.28187	EIF4A1, EIF4E, EIF3L, EIF4G1, EIF3B, EIF5, EIF4A2, EIF4H, EIF2S3, EIF3M, EIF3E, EIF3A	CD4 T Naive Core	down	27424	12	60	20	Reactome_Pathways_2024.gmt
ESR-MEDIATED SIGNALING	0.0800209	0.433901	-1.28418	FOSB, FOS, DDX5, JUND, JUN, AKT2, MYC, USF2, TLE3, GNB5, POLR2K, CBFB, POLR2A, AKT1, POLR2D	CD4 T Naive Core	down	27425	15	192	7.8125	Reactome_Pathways_2024.gmt
CELLULAR RESPONSES TO STRESS	0.023083	0.327883	-1.28518	CEBPB, FOS, PSMA2, JUN, PPP1R15A, RRAGA, AKT2, MYC, PSMC6, DNAJA1, KDM6B, CITED2, CYCS, MAP2K7, TUBB4B, NUP58, YWHAE, KHSRP, CAPZA1, HERPUD1, EEF1A1, RELA, ATP6V1E1, STAT3, VCP, PSMB2, EXOSC6, LAMTOR5, HMGA1, ATP6V1H, DNAJB9, TUBA1A, PSMD3, NCOR2, HSF1, NUP54, DYNC1LI2, HIF1A, NUP88, NPLOC4, CABIN1, LAMTOR3, AKT1, CAPZA2, RHEB, MAPK8, MDM4, AREG, HM13, CBX4, PSMC2, TSPYL2, PHB2, TERF1, UBC, CDKN2D, DNAJC7, PRDX6, SESN1, MDM2, GFPT1, VHL, YME1L1, CUL3, SEC13, DNAJB6, SQSTM1, DNAJA2, EP300, PHC3, UBE2D3	CD4 T Naive Core	down	27426	71	787	9.0216	Reactome_Pathways_2024.gmt
CYTOSOLIC SENSORS OF PATHOGEN-ASSOCIATED DNA	0.130931	0.534193	-1.28688	CTNNB1, TRIM56, POLR2K, RELA, POLR3E, NFKB2	CD4 T Naive Core	down	27427	6	64	9.375	Reactome_Pathways_2024.gmt
HEDGEHOG LIGAND BIOGENESIS	0.120128	0.513545	-1.28834	PSMA2, ADAM17, PSMC6, VCP, PSMB2, PSMD3, PSMC2, UBC, DERL2, PSMD7, PSMA3, PSMD11, SEL1L, PSMD12, PSMA4	CD4 T Naive Core	down	27428	15	52	28.8462	Reactome_Pathways_2024.gmt
DECTIN-1 MEDIATED NONCANONICAL NF-KB SIGNALING	0.117116	0.504202	-1.29216	PSMA2, PSMC6, RELA, PSMB2, PSMD3, NFKB2, PSMC2, UBC	CD4 T Naive Core	down	27429	8	49	16.3265	Reactome_Pathways_2024.gmt
MRNA ACTIVATION UPON BINDING OF THE CAP-BINDING COMPLEX AND EIFS, AND SUBSEQUENT BINDING TO 43S	0.137298	0.534193	-1.29396	EIF4A1, EIF4E, EIF3L, PABPC1, EIF4G1, EIF3B, EIF4A2, EIF4H, EIF2S3, EIF3M, EIF3E, EIF3A	CD4 T Naive Core	down	27430	12	61	19.6721	Reactome_Pathways_2024.gmt
TRANSLATION INITIATION COMPLEX FORMATION	0.137298	0.534193	-1.29396	EIF4A1, EIF4E, EIF3L, PABPC1, EIF4G1, EIF3B, EIF4A2, EIF4H, EIF2S3, EIF3M, EIF3E, EIF3A	CD4 T Naive Core	down	27431	12	60	20	Reactome_Pathways_2024.gmt
TRANSCRIPTIONAL REGULATION BY RUNX2	0.100616	0.459028	-1.29468	RBM14, PSMA2, AKT2, PSMC6, PSMB2, CBFB, PSMD3, AKT1, PSMC2, UBC	CD4 T Naive Core	down	27432	10	106	9.43396	Reactome_Pathways_2024.gmt
SIGNALING BY ALK	0.156784	0.544158	-1.29488	MYC, STAT3, HIF1A, EP300	CD4 T Naive Core	down	27433	4	30	13.3333	Reactome_Pathways_2024.gmt
TP53 REGULATES TRANSCRIPTION OF CELL CYCLE GENES	0.139722	0.534193	-1.29516	CNOT11, CNOT8, PLK3, RBL1, E2F4, BTG2, CNOT1, EP300, CNOT2, CNOT7	CD4 T Naive Core	down	27434	10	49	20.4082	Reactome_Pathways_2024.gmt
HEDGEHOG 'OFF' STATE	0.0990483	0.45802	-1.29715	PSMA2, PSMC6, TUBB4B, PRKAR1A, PRKAR2A, PSMB2, TUBA1A, PSMD3, PSMC2, UBC, PSMD7, GNAS, TUBA4A, CSNK1A1, PSMA3, PSMD11, PSMD12, PSMA4	CD4 T Naive Core	down	27435	18	99	18.1818	Reactome_Pathways_2024.gmt
TRANSCRIPTIONAL REGULATION BY TP53	0.0348682	0.384357	-1.29819	FOS, JUN, CNOT11, RRAGA, AKT2, PPP2CA, CYCS, PPP2R1A, POLR2K, YWHAE, CNOT8, LAMTOR5, PLK3, PPP2R5C, RBL1, E2F4, LAMTOR3, TAF9, POLR2A, AKT1, RFFL, POLR2D, CCNH, BTG2, RHEB, DDB2, SUPT4H1, TAF11, MDM4, RABGGTB, HIPK1, HUS1, RICTOR, DDIT4, CDK9, JMY, UBC, CNOT1, POLR2C, PRDX6, SESN1, MDM2, NELFCD, TRIAP1, DYRK2, CCNT1, EP300	CD4 T Naive Core	down	27436	47	362	12.9834	Reactome_Pathways_2024.gmt
TRANSPORT OF SMALL MOLECULES	0.0402404	0.384357	-1.30012	PSMA2, SPG7, SLC2A3, PSMC6, SLC35A3, SLC8B1, SOAT1, SLC20A1, RAF1, GNB5, PRKAR1A, PMPCA, SAR1B, SLCO3A1, GLTP, SGK3, ATP6V1E1, PRKAR2A, VCP, PSMB2, ATP6V1H, PSMD3, ARF1, TSC22D3, NR1H2, LMF2, SLC38A2, PSMC2, PHB2, UBC, SLC25A26, YME1L1, DERL2, VDAC1	CD4 T Naive Core	down	27437	34	724	4.69613	Reactome_Pathways_2024.gmt
CELLULAR RESPONSES TO STIMULI	0.0141443	0.301392	-1.30293	CEBPB, FOS, CTNNB1, PSMA2, JUN, PPP1R15A, RRAGA, AKT2, MYC, PSMC6, DNAJA1, PPP2CA, KDM6B, CITED2, CYCS, MAP2K7, GNB5, TUBB4B, PPP2R1A, PRKAR1A, NUP58, YWHAE, KHSRP, CAPZA1, HERPUD1, EEF1A1, RELA, ATP6V1E1, STAT3, PRKAR2A, VCP, PSMB2, EXOSC6, LAMTOR5, HMGA1, ATP6V1H, DNAJB9, TUBA1A, PSMD3, NCOR2, HSF1, NUP54, DYNC1LI2, HIF1A, NUP88, NPLOC4, CABIN1, LAMTOR3, AKT1, CAPZA2, RHEB, MAPK8, MDM4, AREG, HM13, RICTOR, CBX4, PSMC2, TSPYL2, PHB2, TERF1, UBC, CDKN2D, DNAJC7, PRDX6, SESN1, MDM2, GFPT1, VHL, YME1L1, CUL3, SEC13, DNAJB6, SQSTM1, DNAJA2, EP300, PHC3, UBE2D3, NFKBIA, FNIP1	CD4 T Naive Core	down	27438	80	887	9.01917	Reactome_Pathways_2024.gmt
AUF1 (HNRNP D0) BINDS AND DESTABILIZES MRNA	0.10725	0.4753	-1.30475	PSMA2, PSMC6, PSMB2, PSMD3, PABPC1, PSMC2, UBC, EIF4G1, PSMD7, PSMA3, PSMD11, HSBP1, PSMD12, PSMA4, PSMB5, PSMA1, PSMD6, PSMC1	CD4 T Naive Core	down	27439	18	42	42.8571	Reactome_Pathways_2024.gmt
HSF1 ACTIVATION	0.143272	0.534193	-1.30508	YWHAE, EEF1A1, VCP, HSF1, DNAJB6, HSP90AA1, HSPH1, HSBP1	CD4 T Naive Core	down	27440	8	30	26.6667	Reactome_Pathways_2024.gmt
PERK REGULATES GENE EXPRESSION	0.144594	0.534193	-1.30524	CEBPB, KHSRP, HERPUD1, EXOSC6	CD4 T Naive Core	down	27441	4	33	12.1212	Reactome_Pathways_2024.gmt
PEPTIDE HORMONE METABOLISM	0.142078	0.534193	-1.30652	CTNNB1, VAMP2	CD4 T Naive Core	down	27442	2	86	2.32558	Reactome_Pathways_2024.gmt
SIGNALING BY NUCLEAR RECEPTORS	0.0580678	0.401501	-1.30756	FOSB, FOS, DDX5, JUND, JUN, AKT2, MYC, USF2, TLE3, GNB5, POLR2K, CBFB, NCOR2, DHRS3, POLR2A, AKT1, POLR2D, NR1H2, AREG	CD4 T Naive Core	down	27443	19	270	7.03704	Reactome_Pathways_2024.gmt
HEDGEHOG 'ON' STATE	0.100264	0.459028	-1.31189	PSMA2, PSMC6, PSMB2, PSMD3, GRK2, PSMC2, UBC, CUL3, PSMD7, ARRB2, CSNK1A1, PSMA3, PSMD11, PSMD12, PSMA4	CD4 T Naive Core	down	27444	15	73	20.5479	Reactome_Pathways_2024.gmt
SIGNALING BY ROBO RECEPTORS	0.0698202	0.431512	-1.31268	PSMA2, PSMC6, EIF4A3, LDB1, RNPS1, PRKAR2A, PSMB2, PSMD3, CLASP2, PABPC1, PSMC2, MYO9B, UBC, RBM8A, EIF4G1	CD4 T Naive Core	down	27445	15	210	7.14286	Reactome_Pathways_2024.gmt
CAP-DEPENDENT TRANSLATION INITIATION	0.115618	0.500104	-1.31634	EIF4A1, EIF4E, EIF3L, EIF2B1, PABPC1, EIF4G1, EIF3B, EIF5, EIF4A2, EIF4H, EIF2S3, EIF3M, EIF3E, EIF3A	CD4 T Naive Core	down	27446	14	124	11.2903	Reactome_Pathways_2024.gmt
EUKARYOTIC TRANSLATION INITIATION	0.115618	0.500104	-1.31634	EIF4A1, EIF4E, EIF3L, EIF2B1, PABPC1, EIF4G1, EIF3B, EIF5, EIF4A2, EIF4H, EIF2S3, EIF3M, EIF3E, EIF3A	CD4 T Naive Core	down	27447	14	124	11.2903	Reactome_Pathways_2024.gmt
REGULATION OF MRNA STABILITY BY PROTEINS THAT BIND AU-RICH ELEMENTS	0.0781277	0.431512	-1.32095	ZFP36, PSMA2, PSMC6, ZFP36L1, KHSRP, PSMB2, EXOSC6, PSMD3, AKT1, PABPC1, PSMC2, DCP1A, UBC, EIF4G1	CD4 T Naive Core	down	27448	14	76	18.4211	Reactome_Pathways_2024.gmt
METABOLISM OF POLYAMINES	0.0948413	0.447445	-1.32675	PSMA2, PSMC6, SAT1, PSMB2, PSMD3, ODC1, PSMC2, PSMD7, AMD1, PSMA3, PSMD11, PSMD12, PSMA4, PSMB5, PSMA1, PSMD6, PSMC1, AZIN1	CD4 T Naive Core	down	27449	18	46	39.1304	Reactome_Pathways_2024.gmt
STABILIZATION OF P53	0.0967056	0.450148	-1.3271	PSMA2, PSMC6, PSMB2, PSMD3, MDM4, PSMC2, UBC, MDM2, PSMD7, PSMA3, PSMD11, PSMD12, PSMA4, PSMB5, PSMA1, PSMD6, PSMC1	CD4 T Naive Core	down	27450	17	44	38.6364	Reactome_Pathways_2024.gmt
ACTIVATION OF NF-KAPPAB IN B CELLS	0.0842161	0.435687	-1.33241	PSMA2, PSMC6, RELA, PSMB2, PSMD3, PSMC2, UBC, NFKBIA, PSMD7, CARD11, REL, PSMA3, PSMD11, BCL10, IKBKB, PSMD12, PSMA4	CD4 T Naive Core	down	27451	17	54	31.4815	Reactome_Pathways_2024.gmt
ABC TRANSPORTER DISORDERS	0.0871479	0.435687	-1.33578	PSMA2, ABCD4, PSMC6, VCP, PSMB2, PSMD3, PSMC2, UBC, DERL2, DERL1, PSMD7, LMBRD1, PSMA3, PSMD11, SEL1L, PSMD12, PSMA4	CD4 T Naive Core	down	27452	17	65	26.1538	Reactome_Pathways_2024.gmt
TOLL LIKE RECEPTOR 9 (TLR9) CASCADE	0.0898299	0.435687	-1.33645	FOS, JUN, PPP2CA, MAP2K7, PPP2R1A, RELA, NFKB2, MAPK8, UBE2N, UBC	CD4 T Naive Core	down	27453	10	110	9.09091	Reactome_Pathways_2024.gmt
MACROAUTOPHAGY	0.0568083	0.401501	-1.3417	RRAGA, WDR45B, TUBB4B, VCP, LAMTOR5, TUBA1A, HSF1, DYNC1LI2, MTMR14, LAMTOR3, CHMP7, TOMM22, RHEB, ATG12, UBE2N, UBC, VDAC1, SQSTM1, UBE2D3, GABARAPL1, PRKAA1, HSP90AA1, TUBA4A, VDAC2, TOMM5, ATG13, DYNC1H1	CD4 T Naive Core	down	27454	27	143	18.8811	Reactome_Pathways_2024.gmt
CYCLIN A CDK2-ASSOCIATED EVENTS AT S PHASE ENTRY	0.0736768	0.431512	-1.34275	PSMA2, AKT2, MYC, PSMC6, PSMB2, PSMD3, E2F4, AKT1, CCNH, PSMC2, UBC	CD4 T Naive Core	down	27455	11	75	14.6667	Reactome_Pathways_2024.gmt
CYCLIN E ASSOCIATED EVENTS DURING G1 S TRANSITION	0.0719298	0.431512	-1.34645	PSMA2, AKT2, MYC, PSMC6, PSMB2, PSMD3, E2F4, AKT1, CCNH, PSMC2, UBC	CD4 T Naive Core	down	27456	11	73	15.0685	Reactome_Pathways_2024.gmt
FORMATION OF PARAXIAL MESODERM	0.0827867	0.433901	-1.34964	CTNNB1, PSMA2, PSMC6, PSMB2, PSMD3, PSMC2, EP300, PSMD7, PSMA3, PSMD11, PSMD12, PSMA4, SNW1, PSMB5, PSMA1, PSMD6, CREBBP, PSMC1	CD4 T Naive Core	down	27457	18	59	30.5085	Reactome_Pathways_2024.gmt
CELLULAR RESPONSE TO HYPOXIA	0.0731751	0.431512	-1.34975	PSMA2, PSMC6, CITED2, PSMB2, PSMD3, HIF1A, PSMC2, UBC, VHL, EP300, UBE2D3, PSMD7, ELOC, PSMA3, PSMD11, PSMD12, PSMA4, PSMB5, PSMA1, PSMD6, CREBBP, PSMC1	CD4 T Naive Core	down	27458	22	62	35.4839	Reactome_Pathways_2024.gmt
MITOTIC G1 PHASE AND G1 S TRANSITION	0.0463368	0.384357	-1.3649	PSMA2, AKT2, MYC, PSMC6, PPP2CA, PPP2R1A, PSMB2, PSMD3, RBL1, E2F4, AKT1, CCNH, PSMC2, UBC, CDKN2D	CD4 T Naive Core	down	27459	15	139	10.7914	Reactome_Pathways_2024.gmt
TRANSCRIPTIONAL ACTIVITY OF SMAD2 SMAD3 SMAD4 HETEROTRIMER	0.0773196	0.431512	-1.36805	JUNB, MYC, CCNC, NCOR2, RBL1, E2F4, SKI, CDK9, UBC, SKIL, CCNT1, EP300, UBE2D3, PPM1A	CD4 T Naive Core	down	27460	14	51	27.451	Reactome_Pathways_2024.gmt
SIGNALING BY NOTCH1	0.0813708	0.433901	-1.36892	ADAM17, MYC, TLE3, CCNC, NCOR2, HIF1A, UBC, EP300, TLE4, APH1A, ARRB2	CD4 T Naive Core	down	27461	11	74	14.8649	Reactome_Pathways_2024.gmt
DISEASES OF METABOLISM	0.0742056	0.431512	-1.37495	HEXA, ABCD4, IDS, MTR, PPM1K, MMADHC, UBC, DPM1, GFPT1, RPIA, LMBRD1, FDX1, DLD, ALG13	CD4 T Naive Core	down	27462	14	264	5.30303	Reactome_Pathways_2024.gmt
G1 S TRANSITION	0.0474855	0.384357	-1.37753	PSMA2, AKT2, MYC, PSMC6, PPP2CA, PPP2R1A, PSMB2, PSMD3, RBL1, E2F4, AKT1, CCNH, PSMC2, UBC	CD4 T Naive Core	down	27463	14	121	11.5702	Reactome_Pathways_2024.gmt
MITOCHONDRIAL CALCIUM ION TRANSPORT	0.102829	0.46654	-1.37755	SPG7, SLC8B1, PMPCA, PHB2, YME1L1, VDAC1	CD4 T Naive Core	down	27464	6	23	26.087	Reactome_Pathways_2024.gmt
AUTOPHAGY	0.0382255	0.384357	-1.3784	RRAGA, WDR45B, VPS37B, TUBB4B, EEF1A1, VCP, LAMTOR5, TUBA1A, HSF1, DYNC1LI2, MTMR14, LAMTOR3, CHMP7, TOMM22, RHEB, ATG12, TSG101, UBE2N, UBC, VDAC1, SQSTM1, UBE2D3, GABARAPL1, PRKAA1, HSP90AA1, TUBA4A, VDAC2, TOMM5, ATG13, DYNC1H1	CD4 T Naive Core	down	27465	30	158	18.9873	Reactome_Pathways_2024.gmt
RNA POLYMERASE II TRANSCRIPTION	0.00222127	0.254614	-1.37903	RBM14, CEBPB, FOS, SRSF7, CTNNB1, PSMA2, ALYREF, JUN, SRSF6, JUNB, SLC2A3, MED15, CNOT11, RRAGA, AKT2, ARID1B, MYC, PSMC6, PPP2CA, EIF4A3, LDB1, CITED2, RNPS1, CYCS, PPP2R1A, POLR2K, YWHAE, INTS6, PABPN1, RELA, MED6, SUMO1, CNOT8, MED23, GTF2B, SOCS3, SRSF11, PSMB2, CCNC, CBFB, LAMTOR5, PLK3, UBE2I, PSMD3, NCOR2, SRSF4, ZNF506, PPP2R5C, ZNF274, BRD2, RBL1, NRBP1, SRSF2, E2F4, LAMTOR3, MECP2, SLBP, TAF9, MED30, ZNF557, POLR2A, ZNF655, AKT1, SMARCB1, NAMPT, RFFL, POLR2D, SNRPG, CCNH, BTG2, NR1H2, RHEB, DDB2, CPSF7, SRSF1, SUPT4H1, IWS1, TAF11, MDM4, SRSF3, RABGGTB, ZNF26, HIPK1, NR4A2, HUS1, RICTOR, ZNF791, CBX4, SKI, PCF11, ZNF431, DDIT4, PSMC2, CDK9, ZNF331, WDR33, JMY, UBC, SSU72, TRIM28, CNOT1, RBM8A, SKIL, POLR2C, NRBF2, U2AF2, SUPT6H, PRDX6, SESN1, MDM2, THOC1, NELFCD, TRIAP1, DYRK2	CD4 T Naive Core	down	27466	114	1360	8.38235	Reactome_Pathways_2024.gmt
RAB GEFS EXCHANGE GTP FOR GDP ON RABS	0.0660879	0.423794	-1.38177	AKT2, RAB5C, CCZ1, YWHAE, RAB9A, RAB1A, HPS4, TRAPPC4, TRAPPC2, AKT1	CD4 T Naive Core	down	27467	10	90	11.1111	Reactome_Pathways_2024.gmt
EPIGENETIC REGULATION OF ADIPOGENESIS GENES BY MLL3 AND MLL4 COMPLEXES	0.0775525	0.431512	-1.38366	PNPLA2, MED6, MED23, CCNC, NCOR2, ELOVL5, MED30	CD4 T Naive Core	down	27468	7	103	6.79612	Reactome_Pathways_2024.gmt
EPIGENETIC REGULATION OF GENE EXPRESSION BY MLL3 AND MLL4 COMPLEXES	0.0775525	0.431512	-1.38366	PNPLA2, MED6, MED23, CCNC, NCOR2, ELOVL5, MED30	CD4 T Naive Core	down	27469	7	103	6.79612	Reactome_Pathways_2024.gmt
MLL4 AND MLL3 COMPLEXES REGULATE EXPRESSION OF PPARG TARGETS IN ADIPOGENESIS AND HEPATIC STEATOSIS	0.0775525	0.431512	-1.38366	PNPLA2, MED6, MED23, CCNC, NCOR2, ELOVL5, MED30	CD4 T Naive Core	down	27470	7	103	6.79612	Reactome_Pathways_2024.gmt
SPHINGOLIPID DE NOVO BIOSYNTHESIS	0.0993959	0.45802	-1.38569	CERS5, VAPB, DEGS1, OSBP, VAPA, PRKD3	CD4 T Naive Core	down	27471	6	37	16.2162	Reactome_Pathways_2024.gmt
CYCLIN D ASSOCIATED EVENTS IN G1	0.085406	0.435687	-1.38745	PPP2CA, PPP2R1A, RBL1, E2F4, CCNH, UBC, CDKN2D	CD4 T Naive Core	down	27472	7	47	14.8936	Reactome_Pathways_2024.gmt
G1 PHASE	0.085406	0.435687	-1.38745	PPP2CA, PPP2R1A, RBL1, E2F4, CCNH, UBC, CDKN2D	CD4 T Naive Core	down	27473	7	47	14.8936	Reactome_Pathways_2024.gmt
REGULATION OF ENDOGENOUS RETROELEMENTS BY PIWI-INTERACTING RNAS (PIRNAS)	0.0818958	0.433901	-1.38916	DPF2, SS18, ARID1B, BCL7B, SMARCB1	CD4 T Naive Core	down	27474	5	66	7.57576	Reactome_Pathways_2024.gmt
FORMATION OF THE BETA-CATENIN TCF TRANSACTIVATING COMPLEX	0.0951686	0.447445	-1.39362	CTNNB1, MYC, TLE3	CD4 T Naive Core	down	27475	3	60	5	Reactome_Pathways_2024.gmt
KEAP1-NFE2L2 PATHWAY	0.0410167	0.384357	-1.39432	PSMA2, AKT2, MYC, PSMC6, RELA, VCP, PSMB2, PSMD3, NPLOC4, AKT1, AREG, PSMC2, UBC, SESN1, CUL3, SQSTM1, EP300	CD4 T Naive Core	down	27476	17	119	14.2857	Reactome_Pathways_2024.gmt
THE ROLE OF GTSE1 IN G2 M PROGRESSION AFTER G2 CHECKPOINT	0.0590007	0.401501	-1.40001	PSMA2, PSMC6, TUBB4B, PSMB2, TUBA1A, PSMD3, MAPRE1, PSMC2, UBC, PSMD7, HSP90AA1, TUBA4A, PSMA3, PSMD11, PSMD12, PSMA4, TUBA1B, PSMB5, PSMA1, PSMD6, PSMC1	CD4 T Naive Core	down	27477	21	65	32.3077	Reactome_Pathways_2024.gmt
NOTCH1 INTRACELLULAR DOMAIN REGULATES TRANSCRIPTION	0.075177	0.431512	-1.40193	MYC, TLE3, CCNC, NCOR2, HIF1A, UBC, EP300	CD4 T Naive Core	down	27478	7	48	14.5833	Reactome_Pathways_2024.gmt
REGULATION OF RUNX3 EXPRESSION AND ACTIVITY	0.0585003	0.401501	-1.402	PSMA2, PSMC6, PSMB2, CBFB, PSMD3, PSMC2, UBC, MDM2, EP300, TGFB1, PSMD7, PSMA3, PSMD11, PSMD12, PSMA4, RUNX3, PSMB5, PSMA1, PSMD6, PSMC1	CD4 T Naive Core	down	27479	20	45	44.4444	Reactome_Pathways_2024.gmt
TRANSCRIPTIONAL REGULATION BY RUNX3	0.0510114	0.38766	-1.40344	CTNNB1, PSMA2, MYC, PSMC6, PSMB2, CBFB, PSMD3, BRD2, PSMC2, UBC, MDM2, EP300, TGFB1, PSMD7, PSMA3, PSMD11, PSMD12, PSMA4, RUNX3, SNW1, PSMB5, PSMA1, PSMD6, CREBBP, PSMC1, SMAD4	CD4 T Naive Core	down	27480	26	86	30.2326	Reactome_Pathways_2024.gmt
MRNA SPLICING	0.00999833	0.301392	-1.40626	SRSF7, HNRNPH1, DDX5, PTBP1, ALYREF, SRSF6, FUS, SNRNP70, PHF5A, EIF4A3, HNRNPL, ISY1, RNPS1, RBM5, POLR2K, SNRPA, SF3A2, SRSF11, HNRNPK, SRSF4, DHX15, RBM7, SRSF2, POLR2A, POLR2D, SART1, SNRPG, SRSF1, SF3B4, SRSF3, PRPF38A, PRPF3, HNRNPU, LENG1, PRKRIP1, RBM8A, POLR2C, U2AF2, SNRNP40, SNRPB2, PCBP2, SNRNP27, TRA2B, BCAS2, HNRNPH2	CD4 T Naive Core	down	27481	45	215	20.9302	Reactome_Pathways_2024.gmt
REGULATION OF EXPRESSION OF SLITS AND ROBOS	0.0490401	0.384357	-1.40716	PSMA2, PSMC6, EIF4A3, LDB1, RNPS1, PSMB2, PSMD3, PABPC1, PSMC2, UBC, RBM8A, EIF4G1, ETF1	CD4 T Naive Core	down	27482	13	164	7.92683	Reactome_Pathways_2024.gmt
PYRUVATE METABOLISM	0.0769651	0.431512	-1.40951	GID8, LDHA, ARMC8, UBC, PDK1, VDAC1, WDR26, RANBP9, DLD	CD4 T Naive Core	down	27483	9	49	18.3673	Reactome_Pathways_2024.gmt
GAMMA CARBOXYLATION, HYPUSINYLATION, HYDROXYLATION, AND ARYLSULFATASE ACTIVATION	0.0897365	0.435687	-1.41213	EIF5A, SUMF2, U2AF2, ETF1	CD4 T Naive Core	down	27484	4	61	6.55738	Reactome_Pathways_2024.gmt
SOMITOGENESIS	0.056701	0.401501	-1.41277	CTNNB1, PSMA2, PSMC6, PSMB2, PSMD3	CD4 T Naive Core	down	27485	5	45	11.1111	Reactome_Pathways_2024.gmt
G0 AND EARLY G1	0.0917499	0.440496	-1.41444	MYC, RBL1, E2F4	CD4 T Naive Core	down	27486	3	27	11.1111	Reactome_Pathways_2024.gmt
SIGNALING BY HEDGEHOG	0.0332924	0.384357	-1.42394	PSMA2, ADAM17, PSMC6, TUBB4B, PRKAR1A, PRKAR2A, VCP, PSMB2, TUBA1A, PSMD3, GRK2, PSMC2, UBC, DERL2, CUL3, PSMD7, GNAS, TUBA4A, ARRB2, CSNK1A1, PSMA3, PSMD11, SEL1L, PSMD12, PSMA4	CD4 T Naive Core	down	27487	25	136	18.3824	Reactome_Pathways_2024.gmt
ADIPOGENESIS	0.0468722	0.384357	-1.42636	CEBPB, MED15, MED28, RELA, MED6, MED23, CCNC, NCOR2, MED30, HNRNPU	CD4 T Naive Core	down	27488	10	110	9.09091	Reactome_Pathways_2024.gmt
PKR-MEDIATED SIGNALING	0.0561179	0.401501	-1.43062	PPP2CA, TUBB4B, PPP2R1A, ILF2, SUMO1, STAT3, UBE2I, TUBA1A	CD4 T Naive Core	down	27489	8	80	10	Reactome_Pathways_2024.gmt
ATF4 ACTIVATES GENES IN RESPONSE TO ENDOPLASMIC RETICULUM STRESS	0.0782082	0.431512	-1.43085	CEBPB, KHSRP, HERPUD1, EXOSC6	CD4 T Naive Core	down	27490	4	28	14.2857	Reactome_Pathways_2024.gmt
MYD88 CASCADE INITIATED ON PLASMA MEMBRANE	0.0482184	0.384357	-1.43522	FOS, JUN, PPP2CA, MAP2K7, PPP2R1A, RELA, NFKB2, MAPK8, UBE2N, UBC	CD4 T Naive Core	down	27491	10	98	10.2041	Reactome_Pathways_2024.gmt
MYD88 DEPENDENT CASCADE INITIATED ON ENDOSOME	0.0482184	0.384357	-1.43522	FOS, JUN, PPP2CA, MAP2K7, PPP2R1A, RELA, NFKB2, MAPK8, UBE2N, UBC	CD4 T Naive Core	down	27492	10	103	9.70874	Reactome_Pathways_2024.gmt
TOLL LIKE RECEPTOR 10 (TLR10) CASCADE	0.0482184	0.384357	-1.43522	FOS, JUN, PPP2CA, MAP2K7, PPP2R1A, RELA, NFKB2, MAPK8, UBE2N, UBC	CD4 T Naive Core	down	27493	10	98	10.2041	Reactome_Pathways_2024.gmt
TOLL LIKE RECEPTOR 5 (TLR5) CASCADE	0.0482184	0.384357	-1.43522	FOS, JUN, PPP2CA, MAP2K7, PPP2R1A, RELA, NFKB2, MAPK8, UBE2N, UBC	CD4 T Naive Core	down	27494	10	98	10.2041	Reactome_Pathways_2024.gmt
TOLL LIKE RECEPTOR 7 8 (TLR7 8) CASCADE	0.0482184	0.384357	-1.43522	FOS, JUN, PPP2CA, MAP2K7, PPP2R1A, RELA, NFKB2, MAPK8, UBE2N, UBC	CD4 T Naive Core	down	27495	10	107	9.34579	Reactome_Pathways_2024.gmt
TRAF6 MEDIATED INDUCTION OF NFKB AND MAP KINASES UPON TLR7 8 OR 9 ACTIVATION	0.0482184	0.384357	-1.43522	FOS, JUN, PPP2CA, MAP2K7, PPP2R1A, RELA, NFKB2, MAPK8, UBE2N, UBC	CD4 T Naive Core	down	27496	10	102	9.80392	Reactome_Pathways_2024.gmt
DEREGULATED CDK5 TRIGGERS MULTIPLE NEURODEGENERATIVE PATHWAYS IN ALZHEIMER'S DISEASE MODELS	0.0773908	0.431512	-1.43749	JUN, YWHAE	CD4 T Naive Core	down	27497	2	22	9.09091	Reactome_Pathways_2024.gmt
NEURODEGENERATIVE DISEASES	0.0773908	0.431512	-1.43749	JUN, YWHAE	CD4 T Naive Core	down	27498	2	22	9.09091	Reactome_Pathways_2024.gmt
TOLL LIKE RECEPTOR 3 (TLR3) CASCADE	0.0407839	0.384357	-1.43801	FOS, JUN, PPP2CA, MAP2K7, PPP2R1A, RELA, NFKB2, MAPK8, UBE2N, UBC, BIRC2, UBE2D3, NFKBIA	CD4 T Naive Core	down	27499	13	106	12.2642	Reactome_Pathways_2024.gmt
METABOLISM OF RNA	0.000329209	0.0922466	-1.44149	SRSF7, PAN3, ZFP36, PSMA2, HNRNPH1, DDX5, EIF4A1, PTBP1, ALYREF, SRSF6, ISG20L2, FUS, CNOT11, SNRNP70, EIF4E, MYC, PHF5A, PSMC6, PPP2CA, EIF4A3, HNRNPL, ISY1, C1D, RNPS1, ZFP36L1, PPP2R1A, RBM5, NUP58, POLR2K, KHSRP, SNRPA, SF3A2, PABPN1, CNOT8, NOL11, SMG7, SRSF11, WTAP, PSMB2, EXOSC6, HNRNPK, PSMD3, TSEN54, SRSF4, RPP30, DHX15, RBM7, NUP54, NUP88, SRSF2, SLBP, POLR2A, AKT1, MTO1, FASTKD2, PAIP1, POLR2D, SART1, SNRPG, CCNH, CPSF7, NIP7, SRSF1, SUPV3L1, SF3B4, SRSF3, NXT1, PRPF38A, PRPF3, HNRNPU, LENG1, PCF11, DDX6, PABPC1, PRKRIP1, PSMC2, DCP1A, NOL9, WDR33, UBC, IMP4, CNOT1, RBM8A, POLR2C, EIF4G1, U2AF2, SNRNP40, SNRPB2, PCBP2, SNRNP27, THOC1, TRA2B, BCAS2, RTRAF, EMG1, SEC13, ETF1, HNRNPH2, FAM98B, CSTF2T	CD4 T Naive Core	down	27500	100	761	13.1406	Reactome_Pathways_2024.gmt
INTERLEUKIN-4 AND INTERLEUKIN-13 SIGNALING	0.0481692	0.384357	-1.44166	FOS, SOCS1, JUNB, MYC, MCL1, STAT3, SOCS3, HIF1A, AKT1, PIM1	CD4 T Naive Core	down	27501	10	112	8.92857	Reactome_Pathways_2024.gmt
GROWTH HORMONE RECEPTOR SIGNALING	0.0726091	0.431512	-1.4446	SOCS1, ADAM17, STAT3, SOCS3	CD4 T Naive Core	down	27502	4	24	16.6667	Reactome_Pathways_2024.gmt
DEFECTIVE INTRINSIC PATHWAY FOR APOPTOSIS	0.0697248	0.431512	-1.44834	JUN, YWHAE	CD4 T Naive Core	down	27503	2	25	8	Reactome_Pathways_2024.gmt
MRNA SPLICING - MAJOR PATHWAY	0.00683333	0.301392	-1.44894	SRSF7, HNRNPH1, DDX5, PTBP1, ALYREF, SRSF6, FUS, SNRNP70, PHF5A, EIF4A3, HNRNPL, ISY1, RNPS1, RBM5, POLR2K, SNRPA, SF3A2, SRSF11, HNRNPK, SRSF4, DHX15, RBM7, SRSF2, POLR2A, POLR2D, SART1, SNRPG, SRSF1, SF3B4, SRSF3, PRPF38A, PRPF3, HNRNPU, LENG1, PRKRIP1, RBM8A, POLR2C, U2AF2, SNRNP40, SNRPB2, PCBP2, SNRNP27, TRA2B, BCAS2, HNRNPH2	CD4 T Naive Core	down	27504	45	204	22.0588	Reactome_Pathways_2024.gmt
PROCESSING OF CAPPED INTRON-CONTAINING PRE-MRNA	0.00410846	0.294979	-1.44957	SRSF7, HNRNPH1, DDX5, PTBP1, ALYREF, SRSF6, FUS, SNRNP70, EIF4E, PHF5A, EIF4A3, HNRNPL, ISY1, RNPS1, RBM5, NUP58, POLR2K, SNRPA, SF3A2, PABPN1, SRSF11, WTAP, HNRNPK, SRSF4, DHX15, RBM7, NUP54, NUP88, SRSF2, SLBP, POLR2A, POLR2D, SART1, SNRPG, CPSF7, SRSF1, SF3B4, SRSF3, NXT1, PRPF38A, PRPF3, HNRNPU, LENG1, PCF11, PRKRIP1, WDR33, RBM8A, POLR2C, U2AF2, SNRNP40, SNRPB2, PCBP2, SNRNP27, THOC1, TRA2B, BCAS2, SEC13, HNRNPH2, CSTF2T	CD4 T Naive Core	down	27505	59	285	20.7018	Reactome_Pathways_2024.gmt
SUMOYLATION OF TRANSCRIPTION COFACTORS	0.0468833	0.384357	-1.45377	CTBP1, DDX5, SUMO1, UBE2I, NCOR2, CBX4, TRIM28, TOPORS, EP300, PHC3, SUMO3, ZNF350	CD4 T Naive Core	down	27506	12	44	27.2727	Reactome_Pathways_2024.gmt
GAP JUNCTION TRAFFICKING	0.0601671	0.401501	-1.46844	TUBB4B, TUBA1A, DNM2, TUBA4A, ACTB, ACTG1, TUBA1B	CD4 T Naive Core	down	27507	7	48	14.5833	Reactome_Pathways_2024.gmt
GAP JUNCTION TRAFFICKING AND REGULATION	0.0601671	0.401501	-1.46844	TUBB4B, TUBA1A, DNM2, TUBA4A, ACTB, ACTG1, TUBA1B	CD4 T Naive Core	down	27508	7	51	13.7255	Reactome_Pathways_2024.gmt
ENERGY DEPENDENT REGULATION OF MTOR BY LKB1-AMPK	0.0644924	0.416475	-1.47096	RRAGA, LAMTOR5, LAMTOR3, RHEB, PPM1A, PRKAA1	CD4 T Naive Core	down	27509	6	29	20.6897	Reactome_Pathways_2024.gmt
CELLULAR RESPONSE TO STARVATION	0.0435016	0.384357	-1.47266	CEBPB, RRAGA, ATP6V1E1, LAMTOR5, ATP6V1H, LAMTOR3, RHEB, SESN1, SEC13, FNIP1	CD4 T Naive Core	down	27510	10	161	6.21118	Reactome_Pathways_2024.gmt
SIGNALING BY NOTCH	0.01447	0.301392	-1.47353	PSMA2, JUN, ADAM17, MYC, PSMC6, TLE3, TMED2, PSMB2, CCNC, PSMD3, NCOR2, HIF1A, AKT1, RFNG, PSMC2, UBC	CD4 T Naive Core	down	27511	16	209	7.6555	Reactome_Pathways_2024.gmt
BETA-CATENIN PHOSPHORYLATION CASCADE	0.0582686	0.401501	-1.47456	CTNNB1, PPP2CA, PPP2R1A, PPP2R5C	CD4 T Naive Core	down	27512	4	17	23.5294	Reactome_Pathways_2024.gmt
SMAD2 SMAD3 SMAD4 HETEROTRIMER REGULATES TRANSCRIPTION	0.0462692	0.384357	-1.48408	JUNB, MYC, CCNC, RBL1, E2F4, CDK9, UBC, CCNT1, EP300	CD4 T Naive Core	down	27513	9	36	25	Reactome_Pathways_2024.gmt
DISASSEMBLY OF THE DESTRUCTION COMPLEX AND RECRUITMENT OF AXIN TO THE MEMBRANE	0.0495822	0.385312	-1.49485	CTNNB1, PPP2CA, PPP2R1A, PPP2R5C	CD4 T Naive Core	down	27514	4	31	12.9032	Reactome_Pathways_2024.gmt
MITF-M-REGULATED MELANOCYTE DEVELOPMENT	0.0221053	0.321754	-1.49962	CTNNB1, DPF2, SS18, AKT2, ARID1B, ATP6V1E1, ATP6V1H, BCL7B, SMARCB1	CD4 T Naive Core	down	27515	9	136	6.61765	Reactome_Pathways_2024.gmt
MTORC1-MEDIATED SIGNALLING	0.0479086	0.384357	-1.50379	RRAGA, EIF4E, LAMTOR5, LAMTOR3, RHEB, EIF4G1	CD4 T Naive Core	down	27516	6	24	25	Reactome_Pathways_2024.gmt
ESTROGEN-DEPENDENT GENE EXPRESSION	0.0168332	0.301392	-1.5126	FOSB, FOS, DDX5, JUND, JUN, MYC, USF2, TLE3, POLR2K, CBFB, POLR2A, POLR2D	CD4 T Naive Core	down	27517	12	121	9.91736	Reactome_Pathways_2024.gmt
TCF DEPENDENT SIGNALING IN RESPONSE TO WNT	0.0113975	0.301392	-1.51466	CTBP1, CTNNB1, PSMA2, AKT2, MYC, PSMC6, PPP2CA, TLE3, PPP2R1A, PSMB2, PSMD3, PPP2R5C, AKT1	CD4 T Naive Core	down	27518	13	189	6.87831	Reactome_Pathways_2024.gmt
DEACTIVATION OF THE BETA-CATENIN TRANSACTIVATING COMPLEX	0.0426343	0.384357	-1.51728	CTBP1, CTNNB1, AKT2, TLE3, AKT1, UBC, CHD8	CD4 T Naive Core	down	27519	7	42	16.6667	Reactome_Pathways_2024.gmt
NEDDYLATION	0.00714772	0.301392	-1.52737	WSB1, PSMA2, COPS8, PSMC6, FBXL20, COPS4, SOCS3, VCP, PSMB2, PSMD3, COMMD9, HIF1A, NPLOC4, FBXL3, DDB2, CUL4A, FBXO22, RNF7, PSMC2, UBC, COPS3, DDB1, DCUN1D5, VHL, CUL3, SQSTM1, UBE2D3, ASB8, DCAF11, FBXO21, PSMD7, FBXW4, ELOC	CD4 T Naive Core	down	27520	33	234	14.1026	Reactome_Pathways_2024.gmt
MYD88 MAL(TIRAP) CASCADE INITIATED ON PLASMA MEMBRANE	0.0213028	0.320241	-1.53202	FOS, SOCS1, JUN, PPP2CA, MAP2K7, PPP2R1A, RELA, NFKB2, MAPK8, UBE2N, UBC	CD4 T Naive Core	down	27521	11	115	9.56522	Reactome_Pathways_2024.gmt
TOLL LIKE RECEPTOR 2 (TLR2) CASCADE	0.0213028	0.320241	-1.53202	FOS, SOCS1, JUN, PPP2CA, MAP2K7, PPP2R1A, RELA, NFKB2, MAPK8, UBE2N, UBC	CD4 T Naive Core	down	27522	11	118	9.32203	Reactome_Pathways_2024.gmt
TOLL LIKE RECEPTOR TLR1 TLR2 CASCADE	0.0213028	0.320241	-1.53202	FOS, SOCS1, JUN, PPP2CA, MAP2K7, PPP2R1A, RELA, NFKB2, MAPK8, UBE2N, UBC	CD4 T Naive Core	down	27523	11	118	9.32203	Reactome_Pathways_2024.gmt
TOLL LIKE RECEPTOR TLR6 TLR2 CASCADE	0.0213028	0.320241	-1.53202	FOS, SOCS1, JUN, PPP2CA, MAP2K7, PPP2R1A, RELA, NFKB2, MAPK8, UBE2N, UBC	CD4 T Naive Core	down	27524	11	115	9.56522	Reactome_Pathways_2024.gmt
SIGNALING BY NON-RECEPTOR TYROSINE KINASES	0.0377907	0.384357	-1.53212	STAT3, SOCS3, SFPQ, PXN, HIF1A, AKT1, ELMO1, UBC	CD4 T Naive Core	down	27525	8	55	14.5455	Reactome_Pathways_2024.gmt
SIGNALING BY PTK6	0.0377907	0.384357	-1.53212	STAT3, SOCS3, SFPQ, PXN, HIF1A, AKT1, ELMO1, UBC	CD4 T Naive Core	down	27526	8	55	14.5455	Reactome_Pathways_2024.gmt
INTEGRATION OF ENERGY METABOLISM	0.0319668	0.384357	-1.53233	VAMP2, PPP2CA, GNB5, PPP2R1A, PRKAR1A, ADIPOR1, PRKAR2A	CD4 T Naive Core	down	27527	7	108	6.48148	Reactome_Pathways_2024.gmt
REGULATION OF PYRUVATE METABOLISM	0.0348222	0.384357	-1.54451	GID8, LDHA, ARMC8, UBC, PDK1, WDR26, RANBP9, DLD	CD4 T Naive Core	down	27528	8	33	24.2424	Reactome_Pathways_2024.gmt
NONSENSE MEDIATED DECAY (NMD) ENHANCED BY THE EXON JUNCTION COMPLEX (EJC)	0.0287325	0.371094	-1.54676	PPP2CA, EIF4A3, RNPS1, PPP2R1A, SMG7, PABPC1, DCP1A, RBM8A, EIF4G1, ETF1	CD4 T Naive Core	down	27529	10	120	8.33333	Reactome_Pathways_2024.gmt
NONSENSE-MEDIATED DECAY (NMD)	0.0287325	0.371094	-1.54676	PPP2CA, EIF4A3, RNPS1, PPP2R1A, SMG7, PABPC1, DCP1A, RBM8A, EIF4G1, ETF1	CD4 T Naive Core	down	27530	10	120	8.33333	Reactome_Pathways_2024.gmt
TRANSPORT OF MATURE MRNA DERIVED FROM AN INTRON-CONTAINING TRANSCRIPT	0.0146877	0.301392	-1.55277	SRSF7, ALYREF, SRSF6, EIF4A3, RNPS1, NUP58, SRSF11, SRSF4, NUP54, NUP88, SRSF2, SRSF1, SRSF3, NXT1, RBM8A, U2AF2, THOC1, SEC13	CD4 T Naive Core	down	27531	18	74	24.3243	Reactome_Pathways_2024.gmt
SIGNALING BY NTRK1 (TRKA)	0.016746	0.301392	-1.55708	FOSB, FOS, JUND, JUNB, EGR1, PPP2CA, PPP2R1A, STAT3	CD4 T Naive Core	down	27532	8	115	6.95652	Reactome_Pathways_2024.gmt
DEADENYLATION OF MRNA	0.0283019	0.371094	-1.5748	PAN3, EIF4A1, CNOT11, EIF4E, EIF4A3, CNOT8, PAIP1, PABPC1, CNOT1, EIF4G1	CD4 T Naive Core	down	27533	10	25	40	Reactome_Pathways_2024.gmt
TRANSCRIPTIONAL REGULATION OF WHITE ADIPOCYTE DIFFERENTIATION	0.0165099	0.301392	-1.59631	CEBPB, MED15, MED28, RELA, MED6, MED23, CCNC, NCOR2, MED30	CD4 T Naive Core	down	27534	9	84	10.7143	Reactome_Pathways_2024.gmt
DEADENYLATION-DEPENDENT MRNA DECAY	0.0153629	0.301392	-1.59825	PAN3, EIF4A1, CNOT11, EIF4E, EIF4A3, CNOT8, EXOSC6, PAIP1, DDX6, PABPC1, DCP1A, CNOT1, EIF4G1	CD4 T Naive Core	down	27535	13	56	23.2143	Reactome_Pathways_2024.gmt
NUCLEAR EVENTS STIMULATED BY ALK SIGNALING IN CANCER	0.0188197	0.320241	-1.5998	CEBPB, JUNB, ZAP70, STAT3, ICOS, MECP2	CD4 T Naive Core	down	27536	6	35	17.1429	Reactome_Pathways_2024.gmt
MAP KINASE ACTIVATION	0.0161117	0.301392	-1.60956	FOS, JUN, PPP2CA, MAP2K7, PPP2R1A, MAPK8, UBE2N, UBC	CD4 T Naive Core	down	27537	8	63	12.6984	Reactome_Pathways_2024.gmt
POSTMITOTIC NUCLEAR PORE COMPLEX (NPC) REFORMATION	0.0212338	0.320241	-1.61019	NUP58, SUMO1, UBE2I, NUP54, SEC13, RAN, RANGAP1, NUP160, AHCTF1, NUP107, KPNB1, NUP98, TNPO1	CD4 T Naive Core	down	27538	13	27	48.1481	Reactome_Pathways_2024.gmt
INTERLEUKIN-17 SIGNALING	0.0147191	0.301392	-1.61794	FOS, JUN, PPP2CA, MAP2K7, PPP2R1A, MAPK8, UBE2N, UBC	CD4 T Naive Core	down	27539	8	72	11.1111	Reactome_Pathways_2024.gmt
REGULATION OF TP53 DEGRADATION	0.0170909	0.301392	-1.62191	AKT2, PPP2CA, PPP2R1A, PPP2R5C, AKT1, RFFL, MDM4, RICTOR, UBC, MDM2	CD4 T Naive Core	down	27540	10	36	27.7778	Reactome_Pathways_2024.gmt
REGULATION OF TP53 EXPRESSION AND DEGRADATION	0.0170909	0.301392	-1.62191	AKT2, PPP2CA, PPP2R1A, PPP2R5C, AKT1, RFFL, MDM4, RICTOR, UBC, MDM2	CD4 T Naive Core	down	27541	10	37	27.027	Reactome_Pathways_2024.gmt
TRANSPORT OF MATURE TRANSCRIPT TO CYTOPLASM	0.00668426	0.301392	-1.62808	SRSF7, ALYREF, SRSF6, EIF4E, EIF4A3, RNPS1, NUP58, SRSF11, SRSF4, NUP54, NUP88, SRSF2, SLBP, SRSF1, SRSF3, NXT1, WDR33, RBM8A, U2AF2, THOC1, SEC13	CD4 T Naive Core	down	27542	21	83	25.3012	Reactome_Pathways_2024.gmt
MAPK TARGETS NUCLEAR EVENTS MEDIATED BY MAP KINASES	0.0166972	0.301392	-1.63134	FOS, JUN, PPP2CA, PPP2R1A, MAPK8	CD4 T Naive Core	down	27543	5	31	16.129	Reactome_Pathways_2024.gmt
MTOR SIGNALLING	0.0139898	0.301392	-1.654	RRAGA, AKT2, EIF4E, LAMTOR5, LAMTOR3, AKT1, RHEB, EIF4G1, PPM1A, PRKAA1	CD4 T Naive Core	down	27544	10	41	24.3902	Reactome_Pathways_2024.gmt
MATERNAL TO ZYGOTIC TRANSITION (MZT)	0.00959829	0.301392	-1.66197	EIF4A1, CNOT11, EIF4E, EIF4A3, KDM6B, TUBB4B, PABPN1, CNOT8, PAIP1, POLR2D, PABPC1, CNOT1, EIF4G1, EP300, ELOC, CNOT2, CNOT7, DIS3L2, EIF4A2	CD4 T Naive Core	down	27545	19	109	17.4312	Reactome_Pathways_2024.gmt
SIGNALING BY WNT IN CANCER	0.0117929	0.301392	-1.66525	CTBP1, CTNNB1, PPP2CA, PPP2R1A, PPP2R5C	CD4 T Naive Core	down	27546	5	34	14.7059	Reactome_Pathways_2024.gmt
AMINO ACIDS REGULATE MTORC1	0.0117925	0.301392	-1.67094	RRAGA, ATP6V1E1, LAMTOR5, ATP6V1H, LAMTOR3, RHEB, SESN1, SEC13, FNIP1	CD4 T Naive Core	down	27547	9	55	16.3636	Reactome_Pathways_2024.gmt
MITF-M-DEPENDENT GENE EXPRESSION	0.00475939	0.301392	-1.69122	CTNNB1, DPF2, SS18, AKT2, ARID1B, ATP6V1E1, ATP6V1H, BCL7B, SMARCB1	CD4 T Naive Core	down	27548	9	94	9.57447	Reactome_Pathways_2024.gmt
Z-DECAY DEGRADATION OF MATERNAL MRNAS BY ZYGOTICALLY EXPRESSED FACTORS	0.00850906	0.301392	-1.69281	EIF4A1, EIF4E, EIF4A3, PABPN1, PAIP1, PABPC1, EIF4G1	CD4 T Naive Core	down	27549	7	12	58.3333	Reactome_Pathways_2024.gmt
M-DECAY DEGRADATION OF MATERNAL MRNAS BY MATERNALLY STORED FACTORS	0.00787683	0.301392	-1.69516	EIF4A1, CNOT11, EIF4E, EIF4A3, TUBB4B, CNOT8, PAIP1, POLR2D, PABPC1, CNOT1, EIF4G1, ELOC, CNOT2, CNOT7, EIF4A2	CD4 T Naive Core	down	27550	15	46	32.6087	Reactome_Pathways_2024.gmt
SPHINGOLIPID METABOLISM	0.00545554	0.301392	-1.71988	HEXA, SUMF2, ST3GAL5, CERS5, UGCG, VAPB, DEGS1, OSBP, SMPD1, VAPA, ASAH1, PRKD3	CD4 T Naive Core	down	27551	12	107	11.215	Reactome_Pathways_2024.gmt
DEGRADATION OF BETA-CATENIN BY THE DESTRUCTION COMPLEX	0.00085524	0.130709	-1.72287	CTBP1, CTNNB1, PSMA2, MYC, PSMC6, PPP2CA, TLE3, PPP2R1A, PSMB2, PSMD3, PPP2R5C	CD4 T Naive Core	down	27552	11	72	15.2778	Reactome_Pathways_2024.gmt
GLYCOSAMINOGLYCAN METABOLISM	0.00127925	0.167582	-1.75719	HEXA, B4GALT4, IDS	CD4 T Naive Core	down	27553	3	127	2.3622	Reactome_Pathways_2024.gmt
NEGATIVE REGULATION OF MAPK PATHWAY	0.00418182	0.294979	-1.76272	DUSP1, DUSP2, PPP2CA, RAF1, PTPN7, PPP2R1A, PPP2R5C	CD4 T Naive Core	down	27554	7	43	16.2791	Reactome_Pathways_2024.gmt
REGULATION OF MITF-M-DEPENDENT GENES INVOLVED IN PIGMENTATION	0.00309091	0.257669	-1.79394	CTNNB1, DPF2, SS18, AKT2, ARID1B, BCL7B, SMARCB1	CD4 T Naive Core	down	27555	7	42	16.6667	Reactome_Pathways_2024.gmt
RNA POLYMERASE II TRANSCRIPTION TERMINATION	0.000306961	0.0922466	-1.83257	SRSF7, ALYREF, SRSF6, EIF4A3, RNPS1, PABPN1, SRSF11, SRSF4, SRSF2, SLBP, SNRPG, CPSF7, SRSF1, SRSF3, PCF11, WDR33, RBM8A, U2AF2, THOC1, CSTF2T, CHTOP, DDX39A, CPSF6	CD4 T Naive Core	down	27556	23	67	34.3284	Reactome_Pathways_2024.gmt
MRNA 3'-END PROCESSING	0.00050298	0.0922466	-1.84572	SRSF7, ALYREF, SRSF6, EIF4A3, RNPS1, PABPN1, SRSF11, SRSF4, SRSF2, CPSF7, SRSF1, SRSF3, PCF11, WDR33, RBM8A, U2AF2, THOC1, CSTF2T, CHTOP, DDX39A, CPSF6	CD4 T Naive Core	down	27557	21	58	36.2069	Reactome_Pathways_2024.gmt
NGF-STIMULATED TRANSCRIPTION	0.000472726	0.0922466	-1.8637	FOSB, FOS, JUND, JUNB, EGR1	CD4 T Naive Core	down	27558	5	39	12.8205	Reactome_Pathways_2024.gmt
NUCLEAR EVENTS (KINASE AND TRANSCRIPTION FACTOR ACTIVATION)	0.000327756	0.0922466	-1.92437	FOSB, FOS, JUND, JUNB, EGR1, PPP2CA, PPP2R1A	CD4 T Naive Core	down	27559	7	61	11.4754	Reactome_Pathways_2024.gmt
COMPLEX I BIOGENESIS	0.00158902	0.129728	1.81808	NDUFB8, NDUFB10, NDUFS4, NDUFA8, TMEM126A, NDUFAF3, NDUFV1, TMEM126B, NDUFA12, NDUFB6, NDUFS6, NDUFAB1, NDUFA9, NDUFB2, NDUFS7, NDUFS1, NDUFA2, NDUFAF8, NDUFB3, NDUFB7, NDUFA11, NDUFB5, NDUFA6, NDUFS3	CD4 T Naive ISG+	up	27560	24	68	35.2941	Reactome_Pathways_2024.gmt
RHOG GTPASE CYCLE	0.00535432	0.20068	1.77888	PAK2, LMAN1, TMPO, ERBIN, LBR, IQGAP2, ESYT1, ARFGAP3, ITGB1, LAMTOR1	CD4 T Naive ISG+	up	27561	10	74	13.5135	Reactome_Pathways_2024.gmt
DISEASES OF MITOTIC CELL CYCLE	0.00716451	0.208303	1.77844	UBE2D1, CDKN1B, CDC27, CDK6, ANAPC11, ATRX, CDC26, CDK4, CCND2, ANAPC15, ANAPC16	CD4 T Naive ISG+	up	27562	11	38	28.9474	Reactome_Pathways_2024.gmt
RAC3 GTPASE CYCLE	0.00613835	0.208303	1.77673	PAK2, LMAN1, TMPO, WASF2, DOCK10, ERBIN, LBR, CYBA, IL32, ESYT1, ITGB1, LAMTOR1	CD4 T Naive ISG+	up	27563	12	94	12.766	Reactome_Pathways_2024.gmt
RHOV GTPASE CYCLE	0.00844773	0.208303	1.76403	PAK2, ARHGAP12, SPTAN1, MYO9A	CD4 T Naive ISG+	up	27564	4	37	10.8108	Reactome_Pathways_2024.gmt
MATURATION OF SPIKE PROTEIN 9694548	0.0105093	0.231652	1.74415	CANX, DAD1, ST3GAL1, GANAB, ZDHHC2, PRKCSH, ST6GAL1, RPN2	CD4 T Naive ISG+	up	27565	8	38	21.0526	Reactome_Pathways_2024.gmt
SEMAPHORIN INTERACTIONS	0.0100317	0.229261	1.73456	PAK2, TLN1, ROCK2, PTPRC, SEMA4D, MYL12B, ITGB1, MYH9, MYL6	CD4 T Naive ISG+	up	27566	9	64	14.0625	Reactome_Pathways_2024.gmt
ABERRANT REGULATION OF MITOTIC CELL CYCLE DUE TO RB1 DEFECTS	0.0123956	0.252493	1.7155	UBE2D1, CDKN1B, CDC27, CDK6, ANAPC11, CDC26, CDK4, CCND2, ANAPC15, ANAPC16	CD4 T Naive ISG+	up	27567	10	36	27.7778	Reactome_Pathways_2024.gmt
RAC2 GTPASE CYCLE	0.00628733	0.208303	1.67025	PAK2, LMAN1, TMPO, WASF2, DOCK10, ERBIN, LBR, CYBA, ESYT1, ITGB1, LAMTOR1	CD4 T Naive ISG+	up	27568	11	88	12.5	Reactome_Pathways_2024.gmt
FLT3 SIGNALING	0.0134401	0.262362	1.66144	CBL, CDKN1B, AKT3, STAT5B, SOS1, GRB2	CD4 T Naive ISG+	up	27569	6	38	15.7895	Reactome_Pathways_2024.gmt
SMOOTH MUSCLE CONTRACTION	0.0204856	0.33636	1.64258	PAK2, CALM1, TLN1, MYL12B, ANXA6, MYL6, TPM3	CD4 T Naive ISG+	up	27570	7	44	15.9091	Reactome_Pathways_2024.gmt
MITOCHONDRIAL FATTY ACID BETA-OXIDATION	0.02195	0.337166	1.63551	HADHA, ECI1, DBI, ACBD6, ECHS1, NDUFAB1, ACAA2, ACADM, HADHB	CD4 T Naive ISG+	up	27571	9	38	23.6842	Reactome_Pathways_2024.gmt
INTERLEUKIN-3, INTERLEUKIN-5 AND GM-CSF SIGNALING	0.0215768	0.337166	1.60958	CBL, JAK1, STAT5B, SOS1, GRB2, PIK3CD	CD4 T Naive ISG+	up	27572	6	48	12.5	Reactome_Pathways_2024.gmt
METABOLISM OF NUCLEOTIDES	0.0133333	0.262362	1.60689	DCK, ADK, ADPRM, ADSS, ATIC, NME1, DNPH1, PAICS, GMPR2, APRT, AK2, AK5, DGUOK, TXNRD1, ITPA, NUDT1, IMPDH2, NME3, UPP1, SAMHD1, DPYD	CD4 T Naive ISG+	up	27573	21	98	21.4286	Reactome_Pathways_2024.gmt
EPH-EPHRIN SIGNALING	0.0208206	0.33636	1.57435	PAK2, ROCK2, ACTR2, ARPC3, MYL12B, ARPC1A, MYH9, MYL6, AP2S1, ADAM10, ARPC5, CLTA, ARPC2, CFL1, PSENEN	CD4 T Naive ISG+	up	27574	15	92	16.3043	Reactome_Pathways_2024.gmt
RAC1 GTPASE CYCLE	0.00879443	0.211292	1.54951	PAK2, TMPO, WASF2, DOCK10, ERBIN, ARHGEF6, RALBP1, LBR, ARHGAP12, IQGAP2, SOS1, CYBA, ESYT1, ITGB1, TAGAP, LAMTOR1	CD4 T Naive ISG+	up	27575	16	184	8.69565	Reactome_Pathways_2024.gmt
REGULATION OF SIGNALING BY CBL	0.0431334	0.495398	1.54528	CBL, GRB2, PIK3CD	CD4 T Naive ISG+	up	27576	3	22	13.6364	Reactome_Pathways_2024.gmt
HOMOLOGY DIRECTED REPAIR	0.0330849	0.469706	1.51486	RAD51C, TOPBP1, PPP4R2, UBE2V2, POLD2, POLK, RNF168, HERC2, PPP4C, POLE4, RPA2, PARP1	CD4 T Naive ISG+	up	27577	12	122	9.83607	Reactome_Pathways_2024.gmt
PKMTS METHYLATE HISTONE LYSINES	0.0359264	0.47917	1.50698	SUZ12, SETDB2, ATF7IP, KMT2A, KMT5B	CD4 T Naive ISG+	up	27578	5	46	10.8696	Reactome_Pathways_2024.gmt
HDR THROUGH HOMOLOGOUS RECOMBINATION (HRR) OR SINGLE STRAND ANNEALING (SSA)	0.0368189	0.47917	1.50327	RAD51C, TOPBP1, PPP4R2, UBE2V2, POLD2, POLK, RNF168, HERC2, PPP4C, POLE4, RPA2	CD4 T Naive ISG+	up	27579	11	116	9.48276	Reactome_Pathways_2024.gmt
RHOD GTPASE CYCLE	0.0407355	0.495398	1.49139	LMAN1, TMPO, LBR, ARHGAP12, DIAPH1, HINT2, ESYT1, ANKFY1, SLC4A7, CAPZB, DIAPH2	CD4 T Naive ISG+	up	27580	11	53	20.7547	Reactome_Pathways_2024.gmt
ANTIGEN ACTIVATES B CELL RECEPTOR (BCR) LEADING TO GENERATION OF SECOND MESSENGERS	0.0527983	0.537739	1.48696	CALM1, SOS1, GRB2, PIK3CD, SH3KBP1	CD4 T Naive ISG+	up	27581	5	95	5.26316	Reactome_Pathways_2024.gmt
CONVERSION FROM APC C CDC20 TO APC C CDH1 IN LATE ANAPHASE	0.0589277	0.573849	1.4859	UBE2D1, CDC27, ANAPC11, CDC26, CDC14A, ANAPC15, ANAPC16	CD4 T Naive ISG+	up	27582	7	20	35	Reactome_Pathways_2024.gmt
FLT3 SIGNALING IN DISEASE	0.0494806	0.519619	1.48297	CBL, STAT5B, SOS1, GRB2, TRIP11	CD4 T Naive ISG+	up	27583	5	28	17.8571	Reactome_Pathways_2024.gmt
LATE SARS-COV-2 INFECTION EVENTS	0.0424427	0.495398	1.47167	SRPK1, CANX, DAD1, PARP4, PARP14, ST3GAL1, GANAB, PARP9, ZDHHC2, SRPK2, PRKCSH, ST6GAL1, PARP10, RPN2	CD4 T Naive ISG+	up	27584	14	80	17.5	Reactome_Pathways_2024.gmt
TRANSLATION OF STRUCTURAL PROTEINS 9694635	0.0424427	0.495398	1.47167	SRPK1, CANX, DAD1, PARP4, PARP14, ST3GAL1, GANAB, PARP9, ZDHHC2, SRPK2, PRKCSH, ST6GAL1, PARP10, RPN2	CD4 T Naive ISG+	up	27585	14	63	22.2222	Reactome_Pathways_2024.gmt
RHO GTPASES ACTIVATE PAKS	0.0764735	0.621607	1.47146	PAK2, CALM1, PPP1R12A, MYL12B, MYH9, MYL6	CD4 T Naive ISG+	up	27586	6	21	28.5714	Reactome_Pathways_2024.gmt
MUSCLE CONTRACTION	0.0444113	0.495398	1.46514	PAK2, TMOD3, CALM1, TLN1, RANGRF, SRI, MYL12B, HIPK2, ANXA6, ATP2B4, MYL6, TPM3	CD4 T Naive ISG+	up	27587	12	204	5.88235	Reactome_Pathways_2024.gmt
NONHOMOLOGOUS END-JOINING (NHEJ)	0.0653424	0.612258	1.46001	XRCC5, PRKDC, UBE2V2, RNF168, HERC2	CD4 T Naive ISG+	up	27588	5	51	9.80392	Reactome_Pathways_2024.gmt
ABERRANT REGULATION OF MITOTIC EXIT IN CANCER DUE TO RB1 DEFECTS	0.0814365	0.621607	1.43754	UBE2D1, CDC27, ANAPC11, CDC26, ANAPC15, ANAPC16	CD4 T Naive ISG+	up	27589	6	20	30	Reactome_Pathways_2024.gmt
SIGNALING BY ERYTHROPOIETIN	0.0770801	0.621607	1.43521	STAT5B, SOS1, GRB2, PIK3CD	CD4 T Naive ISG+	up	27590	4	25	16	Reactome_Pathways_2024.gmt
CONSTITUTIVE SIGNALING BY LIGAND-RESPONSIVE EGFR CANCER VARIANTS	0.0925645	0.621607	1.41523	CBL, SOS1, GRB2	CD4 T Naive ISG+	up	27591	3	19	15.7895	Reactome_Pathways_2024.gmt
SIGNALING BY LIGAND-RESPONSIVE EGFR VARIANTS IN CANCER	0.0925645	0.621607	1.41523	CBL, SOS1, GRB2	CD4 T Naive ISG+	up	27592	3	19	15.7895	Reactome_Pathways_2024.gmt
SIGNALING BY FGFR1 IN DISEASE	0.0791975	0.621607	1.41275	FGFR1OP2, STAT5B, SOS1, CNTRL, GRB2	CD4 T Naive ISG+	up	27593	5	38	13.1579	Reactome_Pathways_2024.gmt
PHOSPHORYLATION OF THE APC C	0.0956867	0.621607	1.41142	UBE2D1, CDC27, ANAPC11, CDC26, ANAPC15, ANAPC16	CD4 T Naive ISG+	up	27594	6	20	30	Reactome_Pathways_2024.gmt
RHOU GTPASE CYCLE	0.0784155	0.621607	1.41036	PAK2, ARHGEF6, SPTAN1, GRB2	CD4 T Naive ISG+	up	27595	4	40	10	Reactome_Pathways_2024.gmt
RHO GTPASES ACTIVATE WASPS AND WAVES	0.06448	0.61028	1.40733	WASF2, MAPK1, ACTR2, GRB2, ARPC3, ARPC1A, ABI2, ARPC5, ARPC2	CD4 T Naive ISG+	up	27596	9	36	25	Reactome_Pathways_2024.gmt
NEGATIVE REGULATION OF MET ACTIVITY	0.0948407	0.621607	1.40731	CBL, GRB2, SH3KBP1	CD4 T Naive ISG+	up	27597	3	21	14.2857	Reactome_Pathways_2024.gmt
INACTIVATION OF APC C VIA DIRECT INHIBITION OF THE APC C COMPLEX	0.0976227	0.621607	1.40256	UBE2D1, CDC27, ANAPC11, CDC26, ANAPC15, ANAPC16	CD4 T Naive ISG+	up	27598	6	21	28.5714	Reactome_Pathways_2024.gmt
INHIB OF PROTEOLYTIC ACTIVITY OF APC C REQUIRED FOR ONSET OF ANAPHASE BY MITOTIC SPINDLE CHECKPOINT	0.0976227	0.621607	1.40256	UBE2D1, CDC27, ANAPC11, CDC26, ANAPC15, ANAPC16	CD4 T Naive ISG+	up	27599	6	21	28.5714	Reactome_Pathways_2024.gmt
DEFECTIVE HOMOLOGOUS RECOMBINATION REPAIR (HRR) DUE TO BRCA2 LOSS OF FUNCTION	0.108134	0.621607	1.39576	RAD51C, TOPBP1	CD4 T Naive ISG+	up	27600	2	41	4.87805	Reactome_Pathways_2024.gmt
DISEASES OF DNA DOUBLE-STRAND BREAK REPAIR	0.108134	0.621607	1.39576	RAD51C, TOPBP1	CD4 T Naive ISG+	up	27601	2	41	4.87805	Reactome_Pathways_2024.gmt
HOMOLOGOUS DNA PAIRING AND STRAND EXCHANGE	0.108134	0.621607	1.39576	RAD51C, TOPBP1	CD4 T Naive ISG+	up	27602	2	43	4.65116	Reactome_Pathways_2024.gmt
PRESYNAPTIC PHASE OF HOMOLOGOUS DNA PAIRING AND STRAND EXCHANGE	0.108134	0.621607	1.39576	RAD51C, TOPBP1	CD4 T Naive ISG+	up	27603	2	40	5	Reactome_Pathways_2024.gmt
FORMATION OF ATP BY CHEMIOSMOTIC COUPLING	0.0920021	0.621607	1.39468	ATP5PO, ATP5MC1, ATP5MF, ATP5MC3, ATP5F1C, ATP5PD, ATP5PF, ATP5F1E, ATP5PB	CD4 T Naive ISG+	up	27604	9	20	45	Reactome_Pathways_2024.gmt
FCERI MEDIATED CA+2 MOBILIZATION	0.0863252	0.621607	1.39461	CALM1, SOS1, GRB2	CD4 T Naive ISG+	up	27605	3	110	2.72727	Reactome_Pathways_2024.gmt
MITOCHONDRIAL BIOGENESIS	0.0559126	0.563334	1.39367	ATP5PO, CALM1, SSBP1, ATP5MC1, ATP5MF, CHD9, CHCHD3, ATP5MC3, NCOA2, ATP5F1C, TGS1, HCFC1, TBL1XR1, GABPA, CAMK4, ATP5PD, CREB1, NCOR1, ATP5PF, ATP5F1E, ATP5PB, IMMT, MED1, NCOA1	CD4 T Naive ISG+	up	27606	24	97	24.7423	Reactome_Pathways_2024.gmt
SIGNALING BY EGFR	0.0762357	0.621607	1.39123	CBL, SOS1, GRB2, PAG1, SH3KBP1	CD4 T Naive ISG+	up	27607	5	53	9.43396	Reactome_Pathways_2024.gmt
SIGNALING BY FLT3 ITD AND TKD MUTANTS	0.114954	0.628742	1.38284	STAT5B, SOS1, GRB2	CD4 T Naive ISG+	up	27608	3	16	18.75	Reactome_Pathways_2024.gmt
APOPTOTIC EXECUTION PHASE	0.0749646	0.621607	1.38172	PAK2, SPTAN1, APC, PRKCQ, STK26, CASP8, CASP6, ACIN1, BCAP31, FNTA	CD4 T Naive ISG+	up	27609	10	52	19.2308	Reactome_Pathways_2024.gmt
RMTS METHYLATE HISTONE ARGININES	0.100105	0.621607	1.37916	PBRM1, SMARCE1, SMARCC1	CD4 T Naive ISG+	up	27610	3	48	6.25	Reactome_Pathways_2024.gmt
DISEASES OF DNA REPAIR	0.112291	0.628742	1.37257	RAD51C, TOPBP1	CD4 T Naive ISG+	up	27611	2	51	3.92157	Reactome_Pathways_2024.gmt
INTERLEUKIN-12 FAMILY SIGNALING	0.08	0.621607	1.36157	PAK2, CANX, PPIA, JAK1, MSN, LCP1, GSTO1, PSME2	CD4 T Naive ISG+	up	27612	8	56	14.2857	Reactome_Pathways_2024.gmt
PROCESSING OF DNA DOUBLE-STRAND BREAK ENDS	0.0921162	0.621607	1.35621	TOPBP1, PPP4R2, UBE2V2, RNF168, HERC2, PPP4C, RPA2	CD4 T Naive ISG+	up	27613	7	80	8.75	Reactome_Pathways_2024.gmt
RESPIRATORY ELECTRON TRANSPORT	0.0357913	0.47917	1.34914	NDUFB8, NDUFB10, NDUFS4, COX11, UQCC2, NDUFA8, UQCR10, ISCU, ETFB, TMEM126A, ETFA, NDUFAF3, PNKD, NDUFV1, TMEM126B, NDUFA12, NDUFB6, SMIM20, NDUFS6, SDHC, NDUFAB1, NDUFA9, NDUFB2, CYC1, NDUFS7, SLC25A11, NDUFS1, NDUFA2, COX6B1, LYRM7, NDUFAF8, CMC1, NDUFB3, NDUFB7, COA3, COX20	CD4 T Naive ISG+	up	27614	36	158	22.7848	Reactome_Pathways_2024.gmt
SIGNALING BY SCF-KIT	0.11263	0.628742	1.33489	CBL, STAT5B, SOS1, GRB2	CD4 T Naive ISG+	up	27615	4	43	9.30233	Reactome_Pathways_2024.gmt
PARADOXICAL ACTIVATION OF RAF SIGNALING BY KINASE INACTIVE BRAF	0.103323	0.621607	1.33318	CALM1, MAPK1, TLN1, PHB, YWHAB, MAP2K2, RAP1A	CD4 T Naive ISG+	up	27616	7	45	15.5556	Reactome_Pathways_2024.gmt
SIGNALING BY MODERATE KINASE ACTIVITY BRAF MUTANTS	0.103323	0.621607	1.33318	CALM1, MAPK1, TLN1, PHB, YWHAB, MAP2K2, RAP1A	CD4 T Naive ISG+	up	27617	7	45	15.5556	Reactome_Pathways_2024.gmt
SIGNALING BY RAS MUTANTS	0.103323	0.621607	1.33318	CALM1, MAPK1, TLN1, PHB, YWHAB, MAP2K2, RAP1A	CD4 T Naive ISG+	up	27618	7	45	15.5556	Reactome_Pathways_2024.gmt
SIGNALING DOWNSTREAM OF RAS MUTANTS	0.103323	0.621607	1.33318	CALM1, MAPK1, TLN1, PHB, YWHAB, MAP2K2, RAP1A	CD4 T Naive ISG+	up	27619	7	45	15.5556	Reactome_Pathways_2024.gmt
SIGNALING BY FGFR IN DISEASE	0.0941878	0.621607	1.33222	FGFR1OP2, POLR2G, STAT5B, POLR2B, SOS1, CNTRL, GRB2	CD4 T Naive ISG+	up	27620	7	63	11.1111	Reactome_Pathways_2024.gmt
CDC42 GTPASE CYCLE	0.0770508	0.621607	1.32766	PAK2, TMPO, DOCK10, ARHGEF6, RALBP1, LBR, IQGAP2	CD4 T Naive ISG+	up	27621	7	155	4.51613	Reactome_Pathways_2024.gmt
INTERLEUKIN-12 SIGNALING	0.104368	0.621607	1.32284	PAK2, PPIA, JAK1, MSN, LCP1, GSTO1, PSME2	CD4 T Naive ISG+	up	27622	7	46	15.2174	Reactome_Pathways_2024.gmt
POTENTIAL THERAPEUTICS FOR SARS	0.0594059	0.573849	1.32282	ITGA4, SUDS3, COMT, IFNAR1, JAK1, ROCK2, SOS1, CYSLTR1, GRB2, SH3KBP1, ITGB1, S1PR1, AP2S1, FNTA, STAT2, HDAC1, IMPDH2, PTGES3, KDM1A	CD4 T Naive ISG+	up	27623	19	164	11.5854	Reactome_Pathways_2024.gmt
CRISTAE FORMATION	0.123147	0.651916	1.32039	ATP5PO, ATP5MC1, ATP5MF, CHCHD3, ATP5MC3, ATP5F1C, ATP5PD, ATP5PF, ATP5F1E, ATP5PB, IMMT	CD4 T Naive ISG+	up	27624	11	33	33.3333	Reactome_Pathways_2024.gmt
INTERLEUKIN-15 SIGNALING	0.1566	0.71874	1.31838	JAK1, STAT5B, SOS1, GRB2	CD4 T Naive ISG+	up	27625	4	14	28.5714	Reactome_Pathways_2024.gmt
INTERCONVERSION OF NUCLEOTIDE DI- AND TRIPHOSPHATES	0.140633	0.695992	1.31239	NME1, AK2, AK5, TXNRD1, NME3	CD4 T Naive ISG+	up	27626	5	30	16.6667	Reactome_Pathways_2024.gmt
SIGNALING BY FLT3 FUSION PROTEINS	0.141866	0.695992	1.30833	STAT5B, SOS1, GRB2, TRIP11	CD4 T Naive ISG+	up	27627	4	19	21.0526	Reactome_Pathways_2024.gmt
SIGNALING BY CSF1 (M-CSF) IN MYELOID CELLS	0.130148	0.676864	1.30778	CBL, SOS1, GRB2, PIK3CD	CD4 T Naive ISG+	up	27628	4	31	12.9032	Reactome_Pathways_2024.gmt
VXPX CARGO-TARGETING TO CILIUM	0.162618	0.71874	1.29894	EXOC5, EXOC3, RAB8A	CD4 T Naive ISG+	up	27629	3	21	14.2857	Reactome_Pathways_2024.gmt
SIGNALING BY EGFR IN CANCER	0.158754	0.71874	1.28666	CBL, SOS1, GRB2	CD4 T Naive ISG+	up	27630	3	25	12	Reactome_Pathways_2024.gmt
FGFR1 MUTANT RECEPTOR ACTIVATION	0.161141	0.71874	1.28305	FGFR1OP2, STAT5B, CNTRL, GRB2	CD4 T Naive ISG+	up	27631	4	31	12.9032	Reactome_Pathways_2024.gmt
SIGNALING BY CYTOSOLIC FGFR1 FUSION MUTANTS	0.161141	0.71874	1.28305	FGFR1OP2, STAT5B, CNTRL, GRB2	CD4 T Naive ISG+	up	27632	4	18	22.2222	Reactome_Pathways_2024.gmt
EGFR DOWNREGULATION	0.177739	0.746123	1.27891	CBL, GRB2, SH3KBP1	CD4 T Naive ISG+	up	27633	3	31	9.67742	Reactome_Pathways_2024.gmt
RHOF GTPASE CYCLE	0.150813	0.713694	1.27847	TMPO, ARHGAP12, DIAPH1, ESYT1, SLC4A7, CAPZB, DIAPH2	CD4 T Naive ISG+	up	27634	7	42	16.6667	Reactome_Pathways_2024.gmt
RET SIGNALING	0.183147	0.746123	1.27635	PRKACB, SOS1, GRB2, PIK3CD	CD4 T Naive ISG+	up	27635	4	41	9.7561	Reactome_Pathways_2024.gmt
APC C CDC20 MEDIATED DEGRADATION OF CYCLIN B	0.172706	0.73893	1.26719	UBE2D1, CDC27, ANAPC11, CDC26, ANAPC15, ANAPC16	CD4 T Naive ISG+	up	27636	6	24	25	Reactome_Pathways_2024.gmt
EPHB-MEDIATED FORWARD SIGNALING	0.161143	0.71874	1.26302	ROCK2, ACTR2, ARPC3, ARPC1A, ARPC5, ARPC2, CFL1	CD4 T Naive ISG+	up	27637	7	42	16.6667	Reactome_Pathways_2024.gmt
APC-CDC20 MEDIATED DEGRADATION OF NEK2A	0.175118	0.742467	1.25608	UBE2D1, CDC27, ANAPC11, CDC26, ANAPC15, ANAPC16	CD4 T Naive ISG+	up	27638	6	26	23.0769	Reactome_Pathways_2024.gmt
SIGNALING BY NTRK2 (TRKB)	0.199951	0.782101	1.25375	SOS1, GRB2	CD4 T Naive ISG+	up	27639	2	25	8	Reactome_Pathways_2024.gmt
FATTY ACID METABOLISM	0.14546	0.698954	1.24894	GPX4, HADHA, ECI1, DBI, SCP2, ACBD6, ECHS1, NDUFAB1, ACAA2, ECI2, ACADM, ACAA1, HADHB, HACD4	CD4 T Naive ISG+	up	27640	14	176	7.95455	Reactome_Pathways_2024.gmt
INTERLEUKIN RECEPTOR SHC SIGNALING	0.207982	0.787256	1.23896	JAK1, SOS1, GRB2, PIK3CD	CD4 T Naive ISG+	up	27641	4	27	14.8148	Reactome_Pathways_2024.gmt
MEIOSIS	0.17174	0.73893	1.23463	RAD51C, TERF2, SMC1A, CDK4, RAD21, STAG2, SMC3, RPA2	CD4 T Naive ISG+	up	27642	8	89	8.98876	Reactome_Pathways_2024.gmt
SIGNALING BY ERBB2	0.173974	0.74097	1.23326	ERBIN, AKT3, DIAPH1, SOS1, GRB2, STUB1, PTPN18	CD4 T Naive ISG+	up	27643	7	50	14	Reactome_Pathways_2024.gmt
COPI-DEPENDENT GOLGI-TO-ER RETROGRADE TRAFFIC	0.148527	0.706446	1.23253	KIF2A, NBAS, NSF, COPZ1, COPE, USE1, ARCN1, COPB2, TMED9, ARFGAP3	CD4 T Naive ISG+	up	27644	10	101	9.90099	Reactome_Pathways_2024.gmt
REGULATION OF ENDOGENOUS RETROELEMENTS BY KRAB-ZFP PROTEINS	0.179606	0.746123	1.23215	CBX5, ATF7IP, ZNF141	CD4 T Naive ISG+	up	27645	3	76	3.94737	Reactome_Pathways_2024.gmt
RHOC GTPASE CYCLE	0.157377	0.71874	1.22958	LMAN1, TMPO, ERBIN, LBR, DIAPH1, ROCK2	CD4 T Naive ISG+	up	27646	6	74	8.10811	Reactome_Pathways_2024.gmt
SIGNALING BY RAF1 MUTANTS	0.181868	0.746123	1.22626	CALM1, MAPK1, TLN1, YWHAB, MAP2K2, RAP1A	CD4 T Naive ISG+	up	27647	6	41	14.6341	Reactome_Pathways_2024.gmt
DETOXIFICATION OF REACTIVE OXYGEN SPECIES	0.186251	0.753262	1.22475	CAT, CYBA, TXN2, CCS, SOD1, TXNRD1, NCF1	CD4 T Naive ISG+	up	27648	7	36	19.4444	Reactome_Pathways_2024.gmt
SIGNALING BY KIT IN DISEASE	0.217501	0.799791	1.22162	STAT5B, SOS1, GRB2	CD4 T Naive ISG+	up	27649	3	20	15	Reactome_Pathways_2024.gmt
SIGNALING BY PHOSPHORYLATED JUXTAMEMBRANE, EXTRACELLULAR AND KINASE DOMAIN KIT MUTANTS	0.217501	0.799791	1.22162	STAT5B, SOS1, GRB2	CD4 T Naive ISG+	up	27650	3	20	15	Reactome_Pathways_2024.gmt
RAS PROCESSING	0.218513	0.799791	1.2198	CALM1, PRKCQ, ABHD17A, FNTA, ARL2	CD4 T Naive ISG+	up	27651	5	24	20.8333	Reactome_Pathways_2024.gmt
S PHASE	0.112485	0.628742	1.21822	UBE2D1, CDKN1B, PRIM1, CDC27, CDC25B, PSMC5, AKT3, MNAT1, CUL1, ORC3, SMC1A, ANAPC11, POLD2, PSMD8, PSMD1, ORC4, PSMB3, CDC26, RBL2, CDK4, PSMA7, PSMB4, RAD21, STAG2, ANAPC15, ANAPC16, SMC3, POLE4, RPA2, PSMB7, PSMD13	CD4 T Naive ISG+	up	27652	31	150	20.6667	Reactome_Pathways_2024.gmt
AEROBIC RESPIRATION AND RESPIRATORY ELECTRON TRANSPORT	0.0685683	0.621607	1.21547	NDUFB8, ATP5PO, NDUFB10, NDUFS4, COX11, UQCC2, NDUFA8, UQCR10, ATP5MC1, ISCU, HAGH, ETFB, TMEM126A, ME2, ETFA, ATP5MF, NDUFAF3, PNKD, PDHA1, NDUFV1, TMEM126B, NDUFA12, NDUFB6, SMIM20, NDUFS6, SDHC, NDUFAB1, NDUFA9, SUCLG2, ATP5MC3, NDUFB2, CYC1, NDUFS7, SLC25A11, NDUFS1, PKM, ATP5F1C, NDUFA2	CD4 T Naive ISG+	up	27653	38	260	14.6154	Reactome_Pathways_2024.gmt
RHOJ GTPASE CYCLE	0.199563	0.782101	1.20961	PAK2, TMPO	CD4 T Naive ISG+	up	27654	2	55	3.63636	Reactome_Pathways_2024.gmt
SIGNALING BY FGFR1	0.216934	0.799791	1.20519	CBL, MAPK1, SOS1, GRB2	CD4 T Naive ISG+	up	27655	4	52	7.69231	Reactome_Pathways_2024.gmt
SIGNALLING TO ERKS	0.211193	0.791552	1.20382	MAPK1, SOS1, GRB2, YWHAB, MAP2K2, RAP1A, KIDINS220	CD4 T Naive ISG+	up	27656	7	34	20.5882	Reactome_Pathways_2024.gmt
CELL-EXTRACELLULAR MATRIX INTERACTIONS	0.242815	0.845792	1.20173	ARHGEF6, LIMS1, RSU1, ITGB1	CD4 T Naive ISG+	up	27657	4	18	22.2222	Reactome_Pathways_2024.gmt
APOPTOTIC CLEAVAGE OF CELLULAR PROTEINS	0.206501	0.787256	1.20104	SPTAN1, APC, PRKCQ, STK26, CASP8, CASP6, ACIN1, BCAP31, FNTA	CD4 T Naive ISG+	up	27658	9	38	23.6842	Reactome_Pathways_2024.gmt
CD28 CO-STIMULATION	0.208367	0.787256	1.19967	PAK2, AKT3, GRB2	CD4 T Naive ISG+	up	27659	3	35	8.57143	Reactome_Pathways_2024.gmt
TRANSCRIPTIONAL ACTIVATION OF MITOCHONDRIAL BIOGENESIS	0.197737	0.78177	1.19877	CALM1, SSBP1, CHD9, NCOA2, TGS1, HCFC1, TBL1XR1, GABPA, CAMK4, CREB1, NCOR1	CD4 T Naive ISG+	up	27660	11	56	19.6429	Reactome_Pathways_2024.gmt
SIGNALING BY FGFR3	0.226607	0.808644	1.19827	CBL, MAPK1, SOS1, GRB2	CD4 T Naive ISG+	up	27661	4	40	10	Reactome_Pathways_2024.gmt
SIGNALING BY FGFR4	0.226607	0.808644	1.19827	CBL, MAPK1, SOS1, GRB2	CD4 T Naive ISG+	up	27662	4	41	9.7561	Reactome_Pathways_2024.gmt
GENE AND PROTEIN EXPRESSION BY JAK-STAT SIGNALING AFTER INTERLEUKIN-12 STIMULATION	0.201159	0.782101	1.18802	PAK2, PPIA, MSN, LCP1, GSTO1, PSME2	CD4 T Naive ISG+	up	27663	6	37	16.2162	Reactome_Pathways_2024.gmt
DNA DOUBLE-STRAND BREAK REPAIR	0.181354	0.746123	1.18755	RAD51C, XRCC5, TOPBP1, PPP4R2, PRKDC, UBE2V2, POLD2, POLK, RNF168, HERC2, BAZ1B, PPP4C, POLE4, RPA2, PARP1	CD4 T Naive ISG+	up	27664	15	152	9.86842	Reactome_Pathways_2024.gmt
TERMINATION OF TRANSLESION DNA SYNTHESIS	0.241125	0.843039	1.18137	POLD2, TRIM25, POLK, UBE2L6, USP10, REV1, POLE4, RPA2, ISG15	CD4 T Naive ISG+	up	27665	9	32	28.125	Reactome_Pathways_2024.gmt
SYNTHESIS OF DNA	0.172051	0.73893	1.17481	UBE2D1, PRIM1, CDC27, PSMC5, CUL1, ORC3, ANAPC11, POLD2, PSMD8, PSMD1, ORC4, PSMB3, CDC26, PSMA7, PSMB4, ANAPC15, ANAPC16, POLE4, RPA2, PSMB7, PSMD13	CD4 T Naive ISG+	up	27666	21	108	19.4444	Reactome_Pathways_2024.gmt
DOWNSTREAM SIGNAL TRANSDUCTION	0.24804	0.851895	1.17436	STAT5B, SOS1, GRB2	CD4 T Naive ISG+	up	27667	3	29	10.3448	Reactome_Pathways_2024.gmt
SIGNALING BY PDGF	0.24804	0.851895	1.17436	STAT5B, SOS1, GRB2	CD4 T Naive ISG+	up	27668	3	58	5.17241	Reactome_Pathways_2024.gmt
PEROXISOMAL PROTEIN IMPORT	0.235516	0.827439	1.17009	UBE2D1, CAT, LONP2, SCP2, GSTK1, ECI2, ACAA1	CD4 T Naive ISG+	up	27669	7	63	11.1111	Reactome_Pathways_2024.gmt
NORC NEGATIVELY REGULATES RRNA EXPRESSION	0.22029	0.802286	1.16978	SUDS3, DNMT1, GTF2H3, MNAT1, GTF2H1, POLR2E, UBTF, POLR2F, HDAC1, SIN3B, MBD2	CD4 T Naive ISG+	up	27670	11	76	14.4737	Reactome_Pathways_2024.gmt
SIGNALING BY VEGF	0.200713	0.782101	1.15823	PAK2, WASF2, CALM1, AKT3, ROCK2, PRKACB, CYBA	CD4 T Naive ISG+	up	27671	7	108	6.48148	Reactome_Pathways_2024.gmt
VEGFA-VEGFR2 PATHWAY	0.206941	0.787256	1.15738	PAK2, WASF2, CALM1, AKT3, ROCK2, PRKACB, CYBA	CD4 T Naive ISG+	up	27672	7	99	7.07071	Reactome_Pathways_2024.gmt
RHO GTPASE CYCLE	0.114881	0.628742	1.15452	PAK2, LMAN1, TMPO, WASF2, EPSTI1, GOPC, TMOD3, DOCK10, ERBIN, ARHGEF6, RALBP1, LBR, ARHGAP12, IQGAP2, DIAPH1, ROCK2, RNF20, SOS1, STK38, SPTAN1, CYBA, GRB2, HINT2, MYO9A, IL32, ESYT1, ARHGEF3, ARFGAP3, ANKFY1, SLC4A7, ITGB1, TAGAP, LAMTOR1, SLK, NUDC, CAPZB	CD4 T Naive ISG+	up	27673	36	450	8	Reactome_Pathways_2024.gmt
NCAM SIGNALING FOR NEURITE OUT-GROWTH	0.284775	0.898128	1.1499	MAPK1, SOS1, SPTAN1, GRB2	CD4 T Naive ISG+	up	27674	4	63	6.34921	Reactome_Pathways_2024.gmt
REGULATION OF ENDOGENOUS RETROELEMENTS	0.226973	0.808644	1.14871	MPHOSPH8, SMARCE1, CBX5, ATF7IP, SMARCC1, ZNF141	CD4 T Naive ISG+	up	27675	6	111	5.40541	Reactome_Pathways_2024.gmt
DISEASES OF PROGRAMMED CELL DEATH	0.26761	0.867827	1.12758	SUZ12, PRIM1, CDC25B, DNMT1, TRADD, CASP8	CD4 T Naive ISG+	up	27676	6	78	7.69231	Reactome_Pathways_2024.gmt
E3 UBIQUITIN LIGASES UBIQUITINATE TARGET PROTEINS	0.266568	0.867827	1.12284	UBE2D1, UBE2J2, PRKDC, UBE2V2, RNF20	CD4 T Naive ISG+	up	27677	5	57	8.77193	Reactome_Pathways_2024.gmt
TRANSCRIPTIONAL REGULATION BY E2F6	0.285637	0.898128	1.12214	SUZ12, CBX5	CD4 T Naive ISG+	up	27678	2	34	5.88235	Reactome_Pathways_2024.gmt
DNA DAMAGE TELOMERE STRESS INDUCED SENESCENCE	0.294564	0.910178	1.12087	CDKN1B, TERF2, ASF1A	CD4 T Naive ISG+	up	27679	3	60	5	Reactome_Pathways_2024.gmt
FCGR3A-MEDIATED PHAGOCYTOSIS	0.268041	0.867827	1.12031	WASF2, MAPK1, ACTR2, GRB2, ARPC3, ARPC1A, CD3G, MYH9, ABI2, ARPC5, ARPC2	CD4 T Naive ISG+	up	27680	11	142	7.74648	Reactome_Pathways_2024.gmt
LEISHMANIA PHAGOCYTOSIS	0.268041	0.867827	1.12031	WASF2, MAPK1, ACTR2, GRB2, ARPC3, ARPC1A, CD3G, MYH9, ABI2, ARPC5, ARPC2	CD4 T Naive ISG+	up	27681	11	142	7.74648	Reactome_Pathways_2024.gmt
PARASITE INFECTION	0.268041	0.867827	1.12031	WASF2, MAPK1, ACTR2, GRB2, ARPC3, ARPC1A, CD3G, MYH9, ABI2, ARPC5, ARPC2	CD4 T Naive ISG+	up	27682	11	142	7.74648	Reactome_Pathways_2024.gmt
PLATELET DEGRANULATION	0.268591	0.867827	1.11349	LAMP2, CALM1, PPIA, TLN1, VTI1B, MAGED2, LGALS3BP	CD4 T Naive ISG+	up	27683	7	128	5.46875	Reactome_Pathways_2024.gmt
DAP12 SIGNALING	0.306587	0.929681	1.11053	SOS1, GRB2	CD4 T Naive ISG+	up	27684	2	29	6.89655	Reactome_Pathways_2024.gmt
TRANSLATION OF STRUCTURAL PROTEINS 9683701	0.317435	0.93284	1.09635	CANX, PARP4, PARP14, ST3GAL1, GANAB, PARP9, PRKCSH, ST6GAL1, PARP10	CD4 T Naive ISG+	up	27685	9	35	25.7143	Reactome_Pathways_2024.gmt
HDR THROUGH HOMOLOGOUS RECOMBINATION (HRR)	0.318243	0.93284	1.09583	RAD51C, TOPBP1, POLD2, POLK, POLE4, RPA2	CD4 T Naive ISG+	up	27686	6	69	8.69565	Reactome_Pathways_2024.gmt
RHOQ GTPASE CYCLE	0.322409	0.93284	1.09326	PAK2, GOPC	CD4 T Naive ISG+	up	27687	2	59	3.38983	Reactome_Pathways_2024.gmt
CARGO CONCENTRATION IN THE ER	0.329587	0.944411	1.0918	LMAN1, CTSC	CD4 T Naive ISG+	up	27688	2	33	6.06061	Reactome_Pathways_2024.gmt
GENERATION OF SECOND MESSENGER MOLECULES	0.314158	0.931311	1.09093	PAK2, HLA-DPB1, CD3D, CD3G	CD4 T Naive ISG+	up	27689	4	41	9.7561	Reactome_Pathways_2024.gmt
GOLGI-TO-ER RETROGRADE TRANSPORT	0.280157	0.892801	1.08516	KIF2A, NBAS, NSF, COPZ1, COPE, PAFAH1B1, USE1, ARCN1, DCTN3, COPB2, TMED9, ARFGAP3, CAPZB, KIF3A, AGPAT3, DCTN1	CD4 T Naive ISG+	up	27690	16	135	11.8519	Reactome_Pathways_2024.gmt
SIGNALING BY FGFR2 IN DISEASE	0.328741	0.944411	1.08289	POLR2G, POLR2B, SOS1, GRB2	CD4 T Naive ISG+	up	27691	4	43	9.30233	Reactome_Pathways_2024.gmt
VEGFR2 MEDIATED VASCULAR PERMEABILITY	0.34635	0.965863	1.08216	PAK2, CALM1, AKT3	CD4 T Naive ISG+	up	27692	3	29	10.3448	Reactome_Pathways_2024.gmt
RHO GTPASES ACTIVATE NADPH OXIDASES	0.357865	0.971631	1.0781	MAPK1, CYBA, NCF1, PIN1, PRKCA, PIK3C3, RAC1	CD4 T Naive ISG+	up	27693	7	24	29.1667	Reactome_Pathways_2024.gmt
RNA POLYMERASE I TRANSCRIPTION TERMINATION	0.345531	0.965863	1.07772	GTF2H3, MNAT1, GTF2H1, POLR2E, UBTF, POLR2F	CD4 T Naive ISG+	up	27694	6	33	18.1818	Reactome_Pathways_2024.gmt
RESPONSE TO ELEVATED PLATELET CYTOSOLIC CA2+	0.311375	0.92986	1.07732	LAMP2, CALM1, PPIA, TLN1, VTI1B, MAGED2, LGALS3BP	CD4 T Naive ISG+	up	27695	7	133	5.26316	Reactome_Pathways_2024.gmt
INTEGRIN CELL SURFACE INTERACTIONS	0.367982	0.976766	1.06938	ITGA4, ITGB1, ICAM2, ITGA6	CD4 T Naive ISG+	up	27696	4	85	4.70588	Reactome_Pathways_2024.gmt
DUAL INCISION IN TC-NER	0.333333	0.946465	1.06481	POLR2G, TCEA1, POLR2B, GTF2H3, MNAT1, POLD2, POLK, CUL4B, GTF2H1, POLR2E, POLR2J, POLE4, RPA2, POLR2F, XPA	CD4 T Naive ISG+	up	27697	15	63	23.8095	Reactome_Pathways_2024.gmt
SIGNALING BY HIGH-KINASE ACTIVITY BRAF MUTANTS	0.354621	0.971631	1.06452	MAPK1, TLN1, YWHAB, MAP2K2, RAP1A	CD4 T Naive ISG+	up	27698	5	36	13.8889	Reactome_Pathways_2024.gmt
POLYMERASE SWITCHING ON THE C-STRAND OF THE TELOMERE	0.380419	0.978011	1.06267	PRIM1, TERF2, POLD2	CD4 T Naive ISG+	up	27699	3	26	11.5385	Reactome_Pathways_2024.gmt
MAP2K AND MAPK ACTIVATION	0.355194	0.971631	1.06227	MAPK1, TLN1, YWHAB, MAP2K2, RAP1A, LAMTOR2, RAP1B	CD4 T Naive ISG+	up	27700	7	40	17.5	Reactome_Pathways_2024.gmt
DUAL INCISION IN GG-NER	0.362932	0.971631	1.06059	GTF2H3, POLD2, POLK, CUL4B, GTF2H1, POLE4, RPA2, PARP1, XPA	CD4 T Naive ISG+	up	27701	9	41	21.9512	Reactome_Pathways_2024.gmt
ORGANELLE BIOGENESIS AND MAINTENANCE	0.310823	0.92986	1.0588	CEP63, ATP5PO, CALM1, SSBP1, DYNLRB1, CEP290, ATP5MC1, EXOC5, CNTRL, PAFAH1B1, EXOC3, ATP5MF, DCTN3, CHD9, CDK5RAP2, CCT5, CLUAP1, TRIP11, CHCHD3, KIF3A, ATP5MC3, DCTN1, NCOA2, RAB8A, ATP5F1C, SDCCAG8, TGS1, CEP57, HCFC1, KIFAP3, CEP135, TBL1XR1, GABPA	CD4 T Naive ISG+	up	27702	33	297	11.1111	Reactome_Pathways_2024.gmt
FACTORS INVOLVED IN MEGAKARYOCYTE DEVELOPMENT AND PLATELET PRODUCTION	0.344231	0.965703	1.05879	KIF2A, CBX5, DOCK10, RAD51C, IRF2, PRKACB	CD4 T Naive ISG+	up	27703	6	158	3.79747	Reactome_Pathways_2024.gmt
RHO GTPASE EFFECTORS	0.31068	0.92986	1.05843	KIF2A, PAK2, WASF2, GOPC, CDKN1B, CALM1, MAPK1, IQGAP2, DIAPH1, ROCK2, ACTR2, PAFAH1B1, CYBA, PPP1R12A, GRB2, ARPC3, YWHAB, MYL12B, MAD1L1, ITGB1, SKA2, NUDC, ARPC1A, MYH9, DIAPH2, ABI2, NCOA2	CD4 T Naive ISG+	up	27704	27	291	9.27835	Reactome_Pathways_2024.gmt
NEURONAL SYSTEM	0.332865	0.946465	1.05729	EPB41, NPTN, CALM1, COMT, NSF, MAPK1, ARL6IP5, PRKACB	CD4 T Naive ISG+	up	27705	8	411	1.94647	Reactome_Pathways_2024.gmt
SIGNALING BY RHO GTPASES, MIRO GTPASES AND RHOBTB3	0.264777	0.867827	1.05641	KIF2A, PAK2, LMAN1, TMPO, WASF2, EPSTI1, GOPC, TMOD3, CDKN1B, CALM1, DOCK10, ERBIN, ARHGEF6, RALBP1, LBR, MAPK1, ARHGAP12, IQGAP2, DIAPH1, ROCK2, RNF20, ACTR2, SOS1, STK38, TRAK2, SPTAN1, PAFAH1B1, CYBA, PPP1R12A, GRB2, HINT2, MYO9A, IL32, ARPC3, YWHAB, ESYT1, ARHGEF3, ARFGAP3, ANKFY1, MYL12B, SLC4A7, MAD1L1, RAP1GDS1, ITGB1, SKA2, TAGAP, LAMTOR1, SLK, NUDC, ARPC1A, CAPZB	CD4 T Naive ISG+	up	27706	51	688	7.41279	Reactome_Pathways_2024.gmt
SWITCHING OF ORIGINS TO A POST-REPLICATIVE STATE	0.353586	0.971631	1.05173	UBE2D1, CDC27, PSMC5, CUL1, ORC3, ANAPC11, PSMD8, PSMD1, ORC4, PSMB3, CDC26, PSMA7, PSMB4	CD4 T Naive ISG+	up	27707	13	79	16.4557	Reactome_Pathways_2024.gmt
PYROPTOSIS	0.389963	0.978011	1.04402	CHMP2A, IRF2, CASP4, CASP1, GSDMD, CHMP4B	CD4 T Naive ISG+	up	27708	6	27	22.2222	Reactome_Pathways_2024.gmt
INTEGRIN SIGNALING	0.398837	0.978011	1.0432	TLN1, SOS1, GRB2, RAP1A, RAP1B	CD4 T Naive ISG+	up	27709	5	27	18.5185	Reactome_Pathways_2024.gmt
PLATELET AGGREGATION (PLUG FORMATION)	0.398837	0.978011	1.0432	TLN1, SOS1, GRB2, RAP1A, RAP1B	CD4 T Naive ISG+	up	27710	5	39	12.8205	Reactome_Pathways_2024.gmt
SIGNALING BY RHO GTPASES	0.3126	0.92986	1.04279	KIF2A, PAK2, LMAN1, TMPO, WASF2, EPSTI1, GOPC, TMOD3, CDKN1B, CALM1, DOCK10, ERBIN, ARHGEF6, RALBP1, LBR, MAPK1, ARHGAP12, IQGAP2, DIAPH1, ROCK2, RNF20, ACTR2, SOS1, STK38, SPTAN1, PAFAH1B1, CYBA, PPP1R12A, GRB2, HINT2, MYO9A, IL32, ARPC3, YWHAB, ESYT1, ARHGEF3, ARFGAP3, ANKFY1, MYL12B, SLC4A7, MAD1L1, ITGB1, SKA2, TAGAP, LAMTOR1, SLK, NUDC, ARPC1A, CAPZB	CD4 T Naive ISG+	up	27711	49	672	7.29167	Reactome_Pathways_2024.gmt
PLC BETA MEDIATED EVENTS	0.39127	0.978011	1.04274	CALM1, MAPK1, PRKACB	CD4 T Naive ISG+	up	27712	3	49	6.12245	Reactome_Pathways_2024.gmt
PROTEIN-PROTEIN INTERACTIONS AT SYNAPSES	0.401872	0.978011	1.04154	EPB41, FLOT1, SHARPIN	CD4 T Naive ISG+	up	27713	3	88	3.40909	Reactome_Pathways_2024.gmt
DNA REPAIR	0.339072	0.954086	1.04109	MGMT, POLR2G, RAD51C, XRCC5, TOPBP1, PPP4R2, PRKDC, TCEA1, UBE2V2, POLR2B, TERF2, GTF2H3, MNAT1, POLD2, TRIM25, RUVBL1, POLK, RNF168, UBE2L6, CUL4B, HERC2, BAZ1B, GTF2H1, COPS5, PPP4C, USP10, REV1, MPG, POLR2E, POLR2J, POLE4, INO80, PIAS1, RPA2, POLR2F, PARP1, XPA	CD4 T Naive ISG+	up	27714	37	312	11.859	Reactome_Pathways_2024.gmt
GAP-FILLING DNA REPAIR SYNTHESIS AND LIGATION IN TC-NER	0.378412	0.978011	1.03673	POLR2G, TCEA1, POLR2B, GTF2H3, MNAT1, POLD2, POLK, CUL4B, GTF2H1, POLR2E, POLR2J, POLE4, RPA2, POLR2F	CD4 T Naive ISG+	up	27715	14	62	22.5806	Reactome_Pathways_2024.gmt
NEGATIVE REGULATION OF FGFR1 SIGNALING	0.416464	0.978011	1.03522	CBL, MAPK1, GRB2	CD4 T Naive ISG+	up	27716	3	33	9.09091	Reactome_Pathways_2024.gmt
NEGATIVE REGULATION OF FGFR2 SIGNALING	0.416464	0.978011	1.03522	CBL, MAPK1, GRB2	CD4 T Naive ISG+	up	27717	3	34	8.82353	Reactome_Pathways_2024.gmt
NEGATIVE REGULATION OF FGFR3 SIGNALING	0.416464	0.978011	1.03522	CBL, MAPK1, GRB2	CD4 T Naive ISG+	up	27718	3	29	10.3448	Reactome_Pathways_2024.gmt
NEGATIVE REGULATION OF FGFR4 SIGNALING	0.416464	0.978011	1.03522	CBL, MAPK1, GRB2	CD4 T Naive ISG+	up	27719	3	31	9.67742	Reactome_Pathways_2024.gmt
SPRY REGULATION OF FGF SIGNALING	0.416464	0.978011	1.03522	CBL, MAPK1, GRB2	CD4 T Naive ISG+	up	27720	3	16	18.75	Reactome_Pathways_2024.gmt
CA-DEPENDENT EVENTS	0.411988	0.978011	1.03369	CALM1, MAPK1, PRKACB	CD4 T Naive ISG+	up	27721	3	37	8.10811	Reactome_Pathways_2024.gmt
G-PROTEIN MEDIATED EVENTS	0.408131	0.978011	1.03255	CALM1, MAPK1, PRKACB	CD4 T Naive ISG+	up	27722	3	54	5.55556	Reactome_Pathways_2024.gmt
METABOLISM OF WATER-SOLUBLE VITAMINS AND COFACTORS	0.39834	0.978011	1.03219	CYB5A, PARP4, GSTO1, PPCS, PARP14, MOCS2, LMBRD1, NMRK1, PARP9	CD4 T Naive ISG+	up	27723	9	127	7.08661	Reactome_Pathways_2024.gmt
MATURATION OF NUCLEOPROTEIN 9694631	0.415023	0.978011	1.0297	SRPK1, PARP4, PARP14, PARP9, SRPK2	CD4 T Naive ISG+	up	27724	5	16	31.25	Reactome_Pathways_2024.gmt
PI3K AKT SIGNALING IN CANCER	0.39352	0.978011	1.02869	CDKN1B, TRAT1, AKT3, GRB2, STRN, PIK3CD	CD4 T Naive ISG+	up	27725	6	110	5.45455	Reactome_Pathways_2024.gmt
MITOCHONDRIAL PROTEIN DEGRADATION	0.384011	0.978011	1.02793	ATP5PO, CLPX, SSBP1, HSD17B10, HSPD1, PRELID1, ME2, ECI1, PDHA1, NDUFV1, NDUFB6, IARS2, CLPP, SUCLG2, MICU2, NDUFS1, ATP5F1C, NDUFA2	CD4 T Naive ISG+	up	27726	18	97	18.5567	Reactome_Pathways_2024.gmt
REGULATION OF ACTIN DYNAMICS FOR PHAGOCYTIC CUP FORMATION	0.38487	0.978011	1.02763	WASF2, MAPK1, ACTR2, GRB2, ARPC3, ARPC1A, CD3G, MYH9, ABI2, ARPC5, ARPC2, CFL1	CD4 T Naive ISG+	up	27727	12	143	8.39161	Reactome_Pathways_2024.gmt
FORMATION OF HIV-1 ELONGATION COMPLEX CONTAINING HIV-1 TAT	0.396721	0.978011	1.02542	SUPT16H, POLR2G, TCEA1, POLR2B, GTF2H3, MNAT1	CD4 T Naive ISG+	up	27728	6	44	13.6364	Reactome_Pathways_2024.gmt
HIV TRANSCRIPTION ELONGATION	0.396721	0.978011	1.02542	SUPT16H, POLR2G, TCEA1, POLR2B, GTF2H3, MNAT1	CD4 T Naive ISG+	up	27729	6	44	13.6364	Reactome_Pathways_2024.gmt
TAT-MEDIATED ELONGATION OF THE HIV-1 TRANSCRIPT	0.396721	0.978011	1.02542	SUPT16H, POLR2G, TCEA1, POLR2B, GTF2H3, MNAT1	CD4 T Naive ISG+	up	27730	6	44	13.6364	Reactome_Pathways_2024.gmt
B-WICH COMPLEX POSITIVELY REGULATES RRNA EXPRESSION	0.418691	0.980783	1.02398	DEK	CD4 T Naive ISG+	up	27731	1	59	1.69492	Reactome_Pathways_2024.gmt
TRANSLATION OF REPLICASE AND ASSEMBLY OF THE REPLICATION TRANSCRIPTION COMPLEX 9694676	0.432077	0.982103	1.02284	CHMP2A, ISCU	CD4 T Naive ISG+	up	27732	2	17	11.7647	Reactome_Pathways_2024.gmt
SIGNALING BY ERBB4	0.420641	0.982064	1.01713	WWP1, SOS1, GRB2	CD4 T Naive ISG+	up	27733	3	58	5.17241	Reactome_Pathways_2024.gmt
INSULIN RECEPTOR SIGNALLING CASCADE	0.42551	0.982064	1.01705	MAPK1, SOS1, GRB2, PDE3B	CD4 T Naive ISG+	up	27734	4	54	7.40741	Reactome_Pathways_2024.gmt
CONSTITUTIVE SIGNALING BY ABERRANT PI3K IN CANCER	0.425526	0.982064	1.01651	TRAT1, GRB2, STRN, PIK3CD	CD4 T Naive ISG+	up	27735	4	83	4.81928	Reactome_Pathways_2024.gmt
TELOMERE C-STRAND (LAGGING STRAND) SYNTHESIS	0.43652	0.982103	1.01287	PRIM1, TERF2, POLD2	CD4 T Naive ISG+	up	27736	3	34	8.82353	Reactome_Pathways_2024.gmt
INTRA-GOLGI AND RETROGRADE GOLGI-TO-ER TRAFFIC	0.445798	0.982103	0.996658	KIF2A, NBAS, NSF, COPZ1, COPE, TGOLN2, IGF2R, PAFAH1B1, USE1, ARCN1, DCTN3, COPB2, TMED9, SNAP29, ARFGAP3, TRIP11, NAA38, GCC2, CAPZB, KIF3A, AGPAT3, DCTN1, COG2, STX10	CD4 T Naive ISG+	up	27737	24	204	11.7647	Reactome_Pathways_2024.gmt
DNA REPLICATION	0.452074	0.982103	0.994501	UBE2D1, PRIM1, CDC27, PSMC5, CUL1, ORC3, ANAPC11, POLD2, PSMD8, PSMD1, ORC4, PSMB3, CDC26, PSMA7, PSMB4, ANAPC15, ANAPC16, POLE4, RPA2, PSMB7, PSMD13	CD4 T Naive ISG+	up	27738	21	143	14.6853	Reactome_Pathways_2024.gmt
ONCOGENIC MAPK SIGNALING	0.447642	0.982103	0.991968	CALM1, MAPK1, TLN1, PHB, YWHAB, MAP2K2	CD4 T Naive ISG+	up	27739	6	82	7.31707	Reactome_Pathways_2024.gmt
TCR SIGNALING	0.453929	0.982103	0.98951	PAK2, UBE2D1, TRAT1, PSMC5, HLA-DPB1, CUL1, PTPRC, PRKCQ, PSMD8, PSMD1, PSMB3, PAG1, CD3D, CD3G, PSMA7, PSMB4	CD4 T Naive ISG+	up	27740	16	113	14.1593	Reactome_Pathways_2024.gmt
INITIATION OF NUCLEAR ENVELOPE (NE) REFORMATION	0.470005	0.982103	0.989305	TMPO, LBR, BANF1	CD4 T Naive ISG+	up	27741	3	19	15.7895	Reactome_Pathways_2024.gmt
RHOA GTPASE CYCLE	0.463096	0.982103	0.987909	LMAN1, TMPO, ERBIN, LBR, DIAPH1, ROCK2, MYO9A, ARHGEF3, TAGAP, SLK, FLOT1, BCAP31, STK10, CCDC115, HMOX2, ARHGDIB, FAM13A, PKN2	CD4 T Naive ISG+	up	27742	18	149	12.0805	Reactome_Pathways_2024.gmt
PLATELET ACTIVATION, SIGNALING AND AGGREGATION	0.474676	0.982103	0.987279	LAMP2, CALM1, PPIA, MAPK1, TLN1, VTI1B, SOS1, GRB2, PRKCQ, MAGED2, LGALS3BP, TAGLN2, DGKA, RAP1A, GNG5, SOD1	CD4 T Naive ISG+	up	27743	16	262	6.10687	Reactome_Pathways_2024.gmt
REPRODUCTION	0.472359	0.982103	0.984152	RAD51C, TERF2, SMC1A, CDK4, RAD21, STAG2, SMC3, RPA2	CD4 T Naive ISG+	up	27744	8	127	6.29921	Reactome_Pathways_2024.gmt
FCGAMMA RECEPTOR (FCGR) DEPENDENT PHAGOCYTOSIS	0.475266	0.982103	0.980409	WASF2, MAPK1, ACTR2, GRB2, ARPC3, ARPC1A, CD3G, MYH9, ABI2, ARPC5, ARPC2, CFL1	CD4 T Naive ISG+	up	27745	12	168	7.14286	Reactome_Pathways_2024.gmt
CELL CYCLE	0.538058	0.982103	0.979862	KIF2A, CEP63, TMPO, UBE2D1, TPR, CDKN1B, PRIM1, POLR2G, CDC27, LPIN2, CDC25B, CHMP2A, RAD51C, CDK6, TOPBP1, PSMC5, AKT3, CEP290, SPAST, LBR, MAPK1, UBE2V2, POLR2B, TERF2, MNAT1, CUL1, CNTRL, PAFAH1B1, PPP1R12A, DCTN3, ORC3, SMC1A, ANAPC11, CSNK2A1, POLD2, CDK5RAP2, YWHAB, PSMD8, PSMD1, ORC4, BANF1, PSMB3, ATRX, MAD1L1, RUVBL1, CDC26, RNF168, SKA2, CDC14A, NUDC, RBL2, CDK4, PSMA7, PSMB4, RAD21, HERC2, DCTN1, OPTN, RAB8A, STAG2, TUBGCP2, CCND2, SDCCAG8, PPP6R3, NHP2, POLR2E, CSNK2A2, CEP57, NUMA1, ANAPC15, CHMP4B, POLR2J, ANAPC16, SMC3, CEP135, POLE4	CD4 T Naive ISG+	up	27746	76	649	11.7103	Reactome_Pathways_2024.gmt
COMPLEX III ASSEMBLY	0.483105	0.982103	0.976406	UQCC2, UQCR10, ISCU	CD4 T Naive ISG+	up	27747	3	25	12	Reactome_Pathways_2024.gmt
RNA POL II CTD PHOSPHORYLATION AND INTERACTION WITH CE	0.49101	0.982103	0.975159	POLR2G, POLR2B, GTF2H3, MNAT1	CD4 T Naive ISG+	up	27748	4	27	14.8148	Reactome_Pathways_2024.gmt
RNA POL II CTD PHOSPHORYLATION AND INTERACTION WITH CE DURING HIV INFECTION	0.49101	0.982103	0.975159	POLR2G, POLR2B, GTF2H3, MNAT1	CD4 T Naive ISG+	up	27749	4	27	14.8148	Reactome_Pathways_2024.gmt
IMMUNOREGULATORY INTERACTIONS BETWEEN A LYMPHOID AND A NON-LYMPHOID CELL	0.494382	0.982103	0.973901	CD226, ITGA4, JAML, CD3D, ITGB1, CD3G, SH2D1A, CD96, ICAM2	CD4 T Naive ISG+	up	27750	9	223	4.03587	Reactome_Pathways_2024.gmt
STIMULI-SENSING CHANNELS	0.492506	0.982103	0.971045	CALM1, WWP1, CLCN3, SRI	CD4 T Naive ISG+	up	27751	4	107	3.73832	Reactome_Pathways_2024.gmt
NEGATIVE EPIGENETIC REGULATION OF RRNA EXPRESSION	0.501319	0.982103	0.970221	SUDS3, DNMT1, GTF2H3, MNAT1, GTF2H1, POLR2E, UBTF, POLR2F, HDAC1, SIN3B, MBD2	CD4 T Naive ISG+	up	27752	11	82	13.4146	Reactome_Pathways_2024.gmt
APC C-MEDIATED DEGRADATION OF CELL CYCLE PROTEINS	0.500996	0.982103	0.969999	UBE2D1, CDC27, PSMC5, CUL1, ANAPC11, PSMD8, PSMD1, PSMB3, CDC26, CDC14A, PSMA7, PSMB4	CD4 T Naive ISG+	up	27753	12	75	16	Reactome_Pathways_2024.gmt
REGULATION OF MITOTIC CELL CYCLE	0.500996	0.982103	0.969999	UBE2D1, CDC27, PSMC5, CUL1, ANAPC11, PSMD8, PSMD1, PSMB3, CDC26, CDC14A, PSMA7, PSMB4	CD4 T Naive ISG+	up	27754	12	75	16	Reactome_Pathways_2024.gmt
MRNA CAPPING	0.501536	0.982103	0.967654	POLR2G, POLR2B, GTF2H3, MNAT1	CD4 T Naive ISG+	up	27755	4	29	13.7931	Reactome_Pathways_2024.gmt
SIGNALING BY BRAF AND RAF1 FUSIONS	0.508495	0.982103	0.964883	CALM1, MAPK1, TLN1, YWHAB, MAP2K2, RAP1A	CD4 T Naive ISG+	up	27756	6	65	9.23077	Reactome_Pathways_2024.gmt
G2 M DNA DAMAGE CHECKPOINT	0.5062	0.982103	0.964248	TOPBP1, UBE2V2, YWHAB, RNF168, HERC2	CD4 T Naive ISG+	up	27757	5	77	6.49351	Reactome_Pathways_2024.gmt
G ALPHA (12 13) SIGNALLING EVENTS	0.499057	0.982103	0.963852	ARHGEF6, ROCK2, SOS1, ARHGEF3, GNG5	CD4 T Naive ISG+	up	27758	5	80	6.25	Reactome_Pathways_2024.gmt
INTERLEUKIN-2 FAMILY SIGNALING	0.509295	0.982103	0.960873	JAK1, STAT5B, SOS1, GRB2, PIK3CD	CD4 T Naive ISG+	up	27759	5	44	11.3636	Reactome_Pathways_2024.gmt
MEIOTIC SYNAPSIS	0.511239	0.982103	0.960137	TERF2, SMC1A, RAD21, STAG2, SMC3	CD4 T Naive ISG+	up	27760	5	59	8.47458	Reactome_Pathways_2024.gmt
LISTERIA MONOCYTOGENES ENTRY INTO HOST CELLS	0.517292	0.982103	0.95192	CBL, GRB2, SH3KBP1	CD4 T Naive ISG+	up	27761	3	22	13.6364	Reactome_Pathways_2024.gmt
ADAPTIVE IMMUNE SYSTEM	0.706074	0.982103	0.949706	KIF2A, TRIP12, PAK2, HUWE1, UBE2D1, CANX, FBXO9, CD226, ITGA4, CDC27, TRAT1, CALM1, TRIM21, DTX3L, PPIA, PSMC5, AKT3, UBE2J2, WWP1, CTSC, UBE2V2, HLA-DPB1, LNPEP, PRKACB, SOS1, CUL1, PTPRC, CYBA, JAML, ANAPC13, RBCK1, GRB2, DCTN3, PRKCQ, BTN3A3, ANAPC11, YWHAB, PSMD8, PIK3CD, PSMD1, VAMP8, CTSD, PSMB3, PAG1, CDC26, SH3KBP1, CD3D, ITGB1, STUB1, SEC31A, CAPZB, KIF3A, CD3G, UBE2L6, SH2D1A, RAP1A, PSMA7, PSMB4, CD96, HERC2, DCTN1, ICAM2	CD4 T Naive ISG+	up	27762	62	854	7.25995	Reactome_Pathways_2024.gmt
RESOLUTION OF ABASIC SITES (AP SITES)	0.527565	0.982103	0.94533	POLD2, MPG, POLE4, RPA2, PARP1, MBD4	CD4 T Naive ISG+	up	27763	6	38	15.7895	Reactome_Pathways_2024.gmt
BIOLOGICAL OXIDATIONS	0.544467	0.982103	0.945209	COMT, AKR7A2, GSTO1, GSTK1, ADH5, NCOA2, MGST3, CNDP2, PTGES3	CD4 T Naive ISG+	up	27764	9	222	4.05405	Reactome_Pathways_2024.gmt
CARGO TRAFFICKING TO THE PERICILIARY MEMBRANE	0.524114	0.982103	0.94456	EXOC5, EXOC3, CCT5, RAB8A, CCT4, CCT8, CCT3, EXOC8, CCT2, ASAP1	CD4 T Naive ISG+	up	27765	10	51	19.6078	Reactome_Pathways_2024.gmt
POSITIVE EPIGENETIC REGULATION OF RRNA EXPRESSION	0.545746	0.982103	0.943741	DEK	CD4 T Naive ISG+	up	27766	1	75	1.33333	Reactome_Pathways_2024.gmt
PRC2 METHYLATES HISTONES AND DNA	0.527034	0.982103	0.942392	SUZ12, DNMT1	CD4 T Naive ISG+	up	27767	2	41	4.87805	Reactome_Pathways_2024.gmt
ONCOGENE INDUCED SENESCENCE	0.539035	0.982103	0.934646	ETS1, CDK6, MAPK1	CD4 T Naive ISG+	up	27768	3	35	8.57143	Reactome_Pathways_2024.gmt
DNA REPLICATION PRE-INITIATION	0.593296	0.982103	0.932698	UBE2D1, PRIM1, CDC27, PSMC5, ORC3, ANAPC11, PSMD8, PSMD1, ORC4, PSMB3, CDC26, PSMA7, PSMB4, ANAPC15, ANAPC16, POLE4, RPA2, PSMB7, PSMD13	CD4 T Naive ISG+	up	27769	19	118	16.1017	Reactome_Pathways_2024.gmt
NEUROTRANSMITTER RECEPTORS AND POSTSYNAPTIC SIGNAL TRANSMISSION	0.565597	0.982103	0.932413	NPTN, CALM1, NSF, MAPK1, PRKACB	CD4 T Naive ISG+	up	27770	5	204	2.45098	Reactome_Pathways_2024.gmt
PHOSPHORYLATION OF CD3 AND TCR ZETA CHAINS	0.551478	0.982103	0.928993	HLA-DPB1, PTPRC, PAG1, CD3D, CD3G	CD4 T Naive ISG+	up	27771	5	29	17.2414	Reactome_Pathways_2024.gmt
CELL CYCLE CHECKPOINTS	0.646874	0.982103	0.928807	KIF2A, UBE2D1, CDKN1B, CDC27, TOPBP1, PSMC5, UBE2V2, PAFAH1B1, ORC3, ANAPC11, YWHAB, PSMD8, PSMD1, ORC4, PSMB3, MAD1L1, CDC26, RNF168, SKA2, NUDC, PSMA7, PSMB4, HERC2	CD4 T Naive ISG+	up	27772	23	261	8.81226	Reactome_Pathways_2024.gmt
RND3 GTPASE CYCLE	0.561204	0.982103	0.921611	TMOD3	CD4 T Naive ISG+	up	27773	1	42	2.38095	Reactome_Pathways_2024.gmt
FORMATION OF HIV ELONGATION COMPLEX IN THE ABSENCE OF HIV TAT	0.591862	0.982103	0.921281	SUPT16H, POLR2G, TCEA1, POLR2B, GTF2H3, MNAT1	CD4 T Naive ISG+	up	27774	6	45	13.3333	Reactome_Pathways_2024.gmt
NEGATIVE REGULATION OF THE PI3K AKT NETWORK	0.60149	0.982103	0.918429	TRAT1, AKT3, MAPK1, IRAK4, GRB2, STRN, PIK3CD	CD4 T Naive ISG+	up	27775	7	118	5.9322	Reactome_Pathways_2024.gmt
REGULATION OF APC C ACTIVATORS BETWEEN G1 S AND EARLY ANAPHASE	0.604894	0.982103	0.916896	UBE2D1, CDC27, PSMC5, CUL1, ANAPC11, PSMD8, PSMD1, PSMB3, CDC26, PSMA7, PSMB4	CD4 T Naive ISG+	up	27776	11	68	16.1765	Reactome_Pathways_2024.gmt
GLUTAMATE BINDING, ACTIVATION OF AMPA RECEPTORS AND SYNAPTIC PLASTICITY	0.56123	0.982103	0.915089	NSF	CD4 T Naive ISG+	up	27777	1	31	3.22581	Reactome_Pathways_2024.gmt
TRAFFICKING OF AMPA RECEPTORS	0.56123	0.982103	0.915089	NSF	CD4 T Naive ISG+	up	27778	1	31	3.22581	Reactome_Pathways_2024.gmt
CARDIAC CONDUCTION	0.580602	0.982103	0.911335	CALM1, RANGRF, SRI, HIPK2, ATP2B4	CD4 T Naive ISG+	up	27779	5	130	3.84615	Reactome_Pathways_2024.gmt
PROGRAMMED CELL DEATH	0.705067	0.982103	0.911053	PAK2, CHMP2A, IRF2, CARD8, PSMC5, AKT3, MAPK1, APPL1, SPTAN1, APC, PRKCQ, STK26, YWHAB, PSMD8, PSMD1, PSMB3, TRADD, BCL2, CASP8, CASP6, STUB1, CASP4, ACIN1, PSMA7, PSMB4, CASP1, FLOT1, BCAP31, GSDMD, FNTA, CHMP4B	CD4 T Naive ISG+	up	27780	31	202	15.3465	Reactome_Pathways_2024.gmt
TELOMERE MAINTENANCE	0.612511	0.982103	0.910397	PRIM1, POLR2G, POLR2B, TERF2, POLD2, ATRX, RUVBL1, PPP6R3, NHP2, POLR2E, POLR2J, CHTF8, RPA2, POLR2F	CD4 T Naive ISG+	up	27781	14	92	15.2174	Reactome_Pathways_2024.gmt
OVARIAN TUMOR DOMAIN PROTEASES	0.601936	0.982103	0.906886	UBE2D1, APC, TRIM25, TNIP2	CD4 T Naive ISG+	up	27782	4	39	10.2564	Reactome_Pathways_2024.gmt
HEMOSTASIS	0.76653	0.982103	0.902191	KIF2A, LAMP2, ITGA4, CBX5, CALM1, DOCK10, RAD51C, IRF2, PPIA, MAPK1, TLN1, VTI1B, PRKACB, SOS1, JAML, GRB2, PRKCQ, MAGED2, LGALS3BP	CD4 T Naive ISG+	up	27783	19	707	2.68741	Reactome_Pathways_2024.gmt
SIGNALING BY PDGFR IN DISEASE	0.606528	0.982103	0.897867	SOS1, GRB2, STRN	CD4 T Naive ISG+	up	27784	3	20	15	Reactome_Pathways_2024.gmt
G-PROTEIN BETA GAMMA SIGNALLING	0.60521	0.982103	0.893733	ARHGEF6, AKT3	CD4 T Naive ISG+	up	27785	2	32	6.25	Reactome_Pathways_2024.gmt
CD209 (DC-SIGN) SIGNALING	0.607198	0.982103	0.891651	PAK2, PRKACB	CD4 T Naive ISG+	up	27786	2	21	9.52381	Reactome_Pathways_2024.gmt
THE ROLE OF NEF IN HIV-1 REPLICATION AND DISEASE PATHOGENESIS	0.621934	0.982103	0.891173	PAK2	CD4 T Naive ISG+	up	27787	1	29	3.44828	Reactome_Pathways_2024.gmt
ASSEMBLY OF THE PRE-REPLICATIVE COMPLEX	0.667331	0.982103	0.89022	UBE2D1, CDC27, PSMC5, ORC3, ANAPC11, PSMD8, PSMD1, ORC4, PSMB3, CDC26, PSMA7, PSMB4	CD4 T Naive ISG+	up	27788	12	101	11.8812	Reactome_Pathways_2024.gmt
NERVOUS SYSTEM DEVELOPMENT	0.77942	0.9846	0.889312	PAK2, UTRN, PSMC5, MAPK1, TLN1, MSN, ROCK2, MBP, PRKACB, ACTR2, SOS1, SPTAN1, PTPRC, USP33, GRB2, PRKCQ, CSNK2A1, ARPC3, PSMD8, PIK3CD, PSMD1, MAP2K2, SEMA4D, PSMB3, MYL12B, SH3KBP1, ITGB1, ARPC1A, MYH9, PSMA7, PSMB4	CD4 T Naive ISG+	up	27789	31	567	5.46737	Reactome_Pathways_2024.gmt
INHIBITION OF DNA RECOMBINATION AT TELOMERE	0.621902	0.982103	0.886899	POLR2G, POLR2B, TERF2, ATRX, POLR2E, POLR2J, POLR2F	CD4 T Naive ISG+	up	27790	7	47	14.8936	Reactome_Pathways_2024.gmt
GLYCEROPHOSPHOLIPID BIOSYNTHESIS	0.649956	0.982103	0.88643	CPNE3, LPIN2, ETNK1, HADHA, OSBPL8, CSNK2A1	CD4 T Naive ISG+	up	27791	6	128	4.6875	Reactome_Pathways_2024.gmt
MATURATION OF HRSV A PROTEINS	0.625319	0.982103	0.879985	CSNK2A1, CSNK2A2, SPCS1, XPO1, SEC11C, KPNB1, SEC11A, SPCS2	CD4 T Naive ISG+	up	27792	8	24	33.3333	Reactome_Pathways_2024.gmt
TRANSCRIPTIONAL REGULATION OF GRANULOPOIESIS	0.640284	0.982103	0.878677	DEK, KMT2A	CD4 T Naive ISG+	up	27793	2	58	3.44828	Reactome_Pathways_2024.gmt
PHASE II - CONJUGATION OF COMPOUNDS	0.636174	0.982103	0.877924	COMT, GSTO1, GSTK1, MGST3, CNDP2, ESD, UGP2, TRMT112	CD4 T Naive ISG+	up	27794	8	111	7.20721	Reactome_Pathways_2024.gmt
RUNX1 INTERACTS WITH CO-FACTORS WHOSE PRECISE EFFECT ON RUNX1 TARGETS IS NOT KNOWN	0.65885	0.982103	0.876971	PBRM1, SMARCE1, SMARCC1	CD4 T Naive ISG+	up	27795	3	37	8.10811	Reactome_Pathways_2024.gmt
COOPERATION OF PDCL (PHLP1) AND TRIC CCT IN G-PROTEIN BETA FOLDING	0.640821	0.982103	0.876836	CSNK2A1, CCT5, GNG5, CSNK2A2, CCT6A, CCT4, CCT7, CCT8, CCT3	CD4 T Naive ISG+	up	27796	9	38	23.6842	Reactome_Pathways_2024.gmt
PAUSING AND RECOVERY OF TAT-MEDIATED HIV ELONGATION	0.662282	0.982103	0.874658	SUPT16H, POLR2G, TCEA1, POLR2B	CD4 T Naive ISG+	up	27797	4	32	12.5	Reactome_Pathways_2024.gmt
TAT-MEDIATED HIV ELONGATION ARREST AND RECOVERY	0.662282	0.982103	0.874658	SUPT16H, POLR2G, TCEA1, POLR2B	CD4 T Naive ISG+	up	27798	4	32	12.5	Reactome_Pathways_2024.gmt
CONSTITUTIVE SIGNALING BY AKT1 E17K IN CANCER	0.631512	0.982103	0.87131	CDKN1B, AKT3	CD4 T Naive ISG+	up	27799	2	26	7.69231	Reactome_Pathways_2024.gmt
SIGNALING BY MET	0.674783	0.982103	0.870232	CBL, SOS1, GRB2, SH3KBP1, ITGB1, RAP1A	CD4 T Naive ISG+	up	27800	6	79	7.59494	Reactome_Pathways_2024.gmt
TRANSLESION SYNTHESIS BY Y FAMILY DNA POLYMERASES BYPASSES LESIONS ON DNA TEMPLATE	0.660513	0.982103	0.868755	POLD2, TRIM25, POLK, UBE2L6, USP10, REV1, POLE4, RPA2, ISG15	CD4 T Naive ISG+	up	27801	9	39	23.0769	Reactome_Pathways_2024.gmt
PHOSPHOLIPID METABOLISM	0.741189	0.982103	0.867403	RUFY1, CPNE3, LPIN2, PLEKHA3, ETNK1, HADHA, OSBPL8, CSNK2A1, PIK3CD	CD4 T Naive ISG+	up	27802	9	211	4.2654	Reactome_Pathways_2024.gmt
REGULATED NECROSIS	0.695855	0.982103	0.866622	CHMP2A, IRF2, TRADD, CASP8, STUB1, CASP4, CASP1, FLOT1, GSDMD, CHMP4B, TNFSF10, UBE2L3	CD4 T Naive ISG+	up	27803	12	61	19.6721	Reactome_Pathways_2024.gmt
RND1 GTPASE CYCLE	0.647269	0.982103	0.864099	EPSTI1	CD4 T Naive ISG+	up	27804	1	42	2.38095	Reactome_Pathways_2024.gmt
PROTEIN UBIQUITINATION	0.719729	0.982103	0.862042	UBE2D1, UBE2J2, PRKDC, UBE2V2, RNF20	CD4 T Naive ISG+	up	27805	5	77	6.49351	Reactome_Pathways_2024.gmt
HIV TRANSCRIPTION INITIATION	0.704024	0.982103	0.860663	POLR2G, POLR2B, GTF2H3, MNAT1, TAF15, GTF2A1	CD4 T Naive ISG+	up	27806	6	47	12.766	Reactome_Pathways_2024.gmt
RNA POLYMERASE II HIV PROMOTER ESCAPE	0.704024	0.982103	0.860663	POLR2G, POLR2B, GTF2H3, MNAT1, TAF15, GTF2A1	CD4 T Naive ISG+	up	27807	6	47	12.766	Reactome_Pathways_2024.gmt
RNA POLYMERASE II PROMOTER ESCAPE	0.704024	0.982103	0.860663	POLR2G, POLR2B, GTF2H3, MNAT1, TAF15, GTF2A1	CD4 T Naive ISG+	up	27808	6	47	12.766	Reactome_Pathways_2024.gmt
RNA POLYMERASE II TRANSCRIPTION INITIATION	0.704024	0.982103	0.860663	POLR2G, POLR2B, GTF2H3, MNAT1, TAF15, GTF2A1	CD4 T Naive ISG+	up	27809	6	47	12.766	Reactome_Pathways_2024.gmt
RNA POLYMERASE II TRANSCRIPTION INITIATION AND PROMOTER CLEARANCE	0.704024	0.982103	0.860663	POLR2G, POLR2B, GTF2H3, MNAT1, TAF15, GTF2A1	CD4 T Naive ISG+	up	27810	6	47	12.766	Reactome_Pathways_2024.gmt
RNA POLYMERASE II TRANSCRIPTION PRE-INITIATION AND PROMOTER OPENING	0.704024	0.982103	0.860663	POLR2G, POLR2B, GTF2H3, MNAT1, TAF15, GTF2A1	CD4 T Naive ISG+	up	27811	6	47	12.766	Reactome_Pathways_2024.gmt
ANTIGEN PROCESSING UBIQUITINATION & PROTEASOME DEGRADATION	0.855501	0.988719	0.85976	TRIP12, HUWE1, UBE2D1, FBXO9, CDC27, TRIM21, DTX3L, PSMC5, UBE2J2, WWP1, UBE2V2, LNPEP, CUL1, ANAPC13, RBCK1, ANAPC11, PSMD8, PSMD1	CD4 T Naive ISG+	up	27812	18	296	6.08108	Reactome_Pathways_2024.gmt
NEPHRIN FAMILY INTERACTIONS	0.653263	0.982103	0.856886	SPTAN1, CD2AP	CD4 T Naive ISG+	up	27813	2	23	8.69565	Reactome_Pathways_2024.gmt
SENSORY PROCESSING OF SOUND BY OUTER HAIR CELLS OF THE COCHLEA	0.644179	0.982103	0.856855	MSN, SPTAN1, MYH9, TWF2, SPTBN1	CD4 T Naive ISG+	up	27814	5	55	9.09091	Reactome_Pathways_2024.gmt
CYCLIN A CDK2-ASSOCIATED EVENTS AT S PHASE ENTRY	0.743098	0.982103	0.855295	CDKN1B, CDC25B, PSMC5, AKT3, MNAT1, CUL1, PSMD8, PSMD1, PSMB3, RBL2, CDK4, PSMA7, PSMB4	CD4 T Naive ISG+	up	27815	13	75	17.3333	Reactome_Pathways_2024.gmt
APC C CDH1 MEDIATED DEGRADATION OF CDC20 AND OTHER APC C CDH1 TARGETS IN LATE MITOSIS EARLY G1	0.734259	0.982103	0.854972	UBE2D1, CDC27, PSMC5, ANAPC11, PSMD8, PSMD1, PSMB3, CDC26, PSMA7, PSMB4, ANAPC15, ANAPC16, PSMB7, PSMD13	CD4 T Naive ISG+	up	27816	14	61	22.9508	Reactome_Pathways_2024.gmt
APC C CDC20 MEDIATED DEGRADATION OF SECURIN	0.738111	0.982103	0.853585	UBE2D1, CDC27, PSMC5, ANAPC11, PSMD8, PSMD1, PSMB3, CDC26, PSMA7, PSMB4, ANAPC15, ANAPC16, PSMB7, PSMD13	CD4 T Naive ISG+	up	27817	14	55	25.4545	Reactome_Pathways_2024.gmt
AUTODEGRADATION OF CDH1 BY CDH1 APC C	0.738111	0.982103	0.853585	UBE2D1, CDC27, PSMC5, ANAPC11, PSMD8, PSMD1, PSMB3, CDC26, PSMA7, PSMB4, ANAPC15, ANAPC16, PSMB7, PSMD13	CD4 T Naive ISG+	up	27818	14	54	25.9259	Reactome_Pathways_2024.gmt
CDK-MEDIATED PHOSPHORYLATION AND REMOVAL OF CDC6	0.738111	0.982103	0.853585	UBE2D1, CDC27, PSMC5, ANAPC11, PSMD8, PSMD1, PSMB3, CDC26, PSMA7, PSMB4, ANAPC15, ANAPC16, PSMB7, PSMD13	CD4 T Naive ISG+	up	27819	14	60	23.3333	Reactome_Pathways_2024.gmt
TRANSCRIPTION-COUPLED NUCLEOTIDE EXCISION REPAIR (TC-NER)	0.748921	0.982103	0.849744	POLR2G, TCEA1, POLR2B, GTF2H3, MNAT1, POLD2, POLK, CUL4B, GTF2H1, COPS5, POLR2E, POLR2J, POLE4, RPA2, POLR2F, XPA, COPS6	CD4 T Naive ISG+	up	27820	17	76	22.3684	Reactome_Pathways_2024.gmt
ACTIVATION OF APC C AND APC C CDC20 MEDIATED DEGRADATION OF MITOTIC PROTEINS	0.758153	0.982103	0.84555	UBE2D1, CDC27, PSMC5, ANAPC11, PSMD8, PSMD1, PSMB3, CDC26, PSMA7, PSMB4, ANAPC15, ANAPC16, PSMB7, PSMD13	CD4 T Naive ISG+	up	27821	14	64	21.875	Reactome_Pathways_2024.gmt
APC C CDC20 MEDIATED DEGRADATION OF MITOTIC PROTEINS	0.758153	0.982103	0.84555	UBE2D1, CDC27, PSMC5, ANAPC11, PSMD8, PSMD1, PSMB3, CDC26, PSMA7, PSMB4, ANAPC15, ANAPC16, PSMB7, PSMD13	CD4 T Naive ISG+	up	27822	14	63	22.2222	Reactome_Pathways_2024.gmt
APC CDC20 MEDIATED DEGRADATION OF CELL CYCLE PROTEINS PRIOR TO SATISFATION OF THE CHECKPOINT	0.758153	0.982103	0.84555	UBE2D1, CDC27, PSMC5, ANAPC11, PSMD8, PSMD1, PSMB3, CDC26, PSMA7, PSMB4, ANAPC15, ANAPC16, PSMB7, PSMD13	CD4 T Naive ISG+	up	27823	14	61	22.9508	Reactome_Pathways_2024.gmt
CDC20 PHOSPHO-APC C MEDIATED DEGRADATION OF CYCLIN A	0.758153	0.982103	0.84555	UBE2D1, CDC27, PSMC5, ANAPC11, PSMD8, PSMD1, PSMB3, CDC26, PSMA7, PSMB4, ANAPC15, ANAPC16, PSMB7, PSMD13	CD4 T Naive ISG+	up	27824	14	60	23.3333	Reactome_Pathways_2024.gmt
DOWNREGULATION OF ERBB2 SIGNALING	0.676621	0.982103	0.845115	ERBIN, AKT3, STUB1, PTPN18	CD4 T Naive ISG+	up	27825	4	29	13.7931	Reactome_Pathways_2024.gmt
FORMATION OF RNA POL II ELONGATION COMPLEX	0.75861	0.982103	0.841131	SUPT16H, POLR2G, TCEA1, POLR2B, GTF2H3, MNAT1	CD4 T Naive ISG+	up	27826	6	58	10.3448	Reactome_Pathways_2024.gmt
RNA POLYMERASE II TRANSCRIPTION ELONGATION	0.75861	0.982103	0.841131	SUPT16H, POLR2G, TCEA1, POLR2B, GTF2H3, MNAT1	CD4 T Naive ISG+	up	27827	6	58	10.3448	Reactome_Pathways_2024.gmt
RNA POLYMERASE III ABORTIVE AND RETRACTIVE INITIATION	0.70547	0.982103	0.840242	GTF3C6, SSB, ZNF143, POLR3GL, GTF3C1, POLR2E, GTF3A, POLR2F, SNAPC5	CD4 T Naive ISG+	up	27828	9	41	21.9512	Reactome_Pathways_2024.gmt
RNA POLYMERASE III TRANSCRIPTION	0.70547	0.982103	0.840242	GTF3C6, SSB, ZNF143, POLR3GL, GTF3C1, POLR2E, GTF3A, POLR2F, SNAPC5	CD4 T Naive ISG+	up	27829	9	41	21.9512	Reactome_Pathways_2024.gmt
ENERGY DEPENDENT REGULATION OF MTOR BY LKB1-AMPK	0.683864	0.982103	0.837649	CAB39, LAMTOR1, LAMTOR2	CD4 T Naive ISG+	up	27830	3	29	10.3448	Reactome_Pathways_2024.gmt
NRAGE SIGNALS DEATH THROUGH JNK	0.707862	0.982103	0.834759	ARHGEF6, SOS1, AATF, ARHGEF3	CD4 T Naive ISG+	up	27831	4	59	6.77966	Reactome_Pathways_2024.gmt
TNFR1-INDUCED PROAPOPTOTIC SIGNALING	0.705436	0.982103	0.832005	RBCK1, IKBKE, TRADD, CASP8, OPTN, SHARPIN	CD4 T Naive ISG+	up	27832	6	26	23.0769	Reactome_Pathways_2024.gmt
MITOTIC SPINDLE CHECKPOINT	0.800399	0.9846	0.824482	KIF2A, UBE2D1, CDC27, PAFAH1B1, ANAPC11, MAD1L1, CDC26, SKA2, NUDC	CD4 T Naive ISG+	up	27833	9	111	8.10811	Reactome_Pathways_2024.gmt
CHROMOSOME MAINTENANCE	0.792417	0.9846	0.821015	PRIM1, POLR2G, POLR2B, TERF2, POLD2, ATRX, RUVBL1, PPP6R3, NHP2, POLR2E, POLR2J, CHTF8, RPA2, POLR2F	CD4 T Naive ISG+	up	27834	14	119	11.7647	Reactome_Pathways_2024.gmt
FORMATION OF THE EARLY ELONGATION COMPLEX	0.751892	0.982103	0.819594	POLR2G, POLR2B, GTF2H3, MNAT1	CD4 T Naive ISG+	up	27835	4	33	12.1212	Reactome_Pathways_2024.gmt
FORMATION OF THE HIV-1 EARLY ELONGATION COMPLEX	0.751892	0.982103	0.819594	POLR2G, POLR2B, GTF2H3, MNAT1	CD4 T Naive ISG+	up	27836	4	33	12.1212	Reactome_Pathways_2024.gmt
C-TYPE LECTIN RECEPTORS (CLRS)	0.862203	0.988719	0.818296	PAK2, UBE2D1, CALM1, PSMC5, PRKACB, CUL1, PSMD8, PSMD1, PSMB3, CASP8, PSMA7, PSMB4, ICAM2	CD4 T Naive ISG+	up	27837	13	131	9.92366	Reactome_Pathways_2024.gmt
CELL SURFACE INTERACTIONS AT THE VASCULAR WALL	0.799624	0.9846	0.814897	ITGA4, PPIA, SOS1, JAML, GRB2	CD4 T Naive ISG+	up	27838	5	233	2.14592	Reactome_Pathways_2024.gmt
MRNA DECAY BY 5' TO 3' EXORIBONUCLEASE	0.703768	0.982103	0.814695	XRN1, LSM3, LSM4	CD4 T Naive ISG+	up	27839	3	15	20	Reactome_Pathways_2024.gmt
BUDDING AND MATURATION OF HIV VIRION	0.753264	0.982103	0.81192	CHMP2A, PPIA	CD4 T Naive ISG+	up	27840	2	36	5.55556	Reactome_Pathways_2024.gmt
SCF(SKP2)-MEDIATED DEGRADATION OF P27 P21	0.803721	0.9846	0.809353	CDKN1B, PSMC5, CUL1, PSMD8, PSMD1, PSMB3, CDK4, PSMA7, PSMB4	CD4 T Naive ISG+	up	27841	9	50	18	Reactome_Pathways_2024.gmt
VISUAL PHOTOTRANSDUCTION	0.729135	0.982103	0.807884	CALM1, RDH11, PRKCQ	CD4 T Naive ISG+	up	27842	3	99	3.0303	Reactome_Pathways_2024.gmt
POST-TRANSLATIONAL MODIFICATION SYNTHESIS OF GPI-ANCHORED PROTEINS	0.715295	0.982103	0.804455	CD52, PIGT, DPM2, LY6E, DPM3	CD4 T Naive ISG+	up	27843	5	93	5.37634	Reactome_Pathways_2024.gmt
ION HOMEOSTASIS	0.737086	0.982103	0.803981	CALM1, SRI, ATP2B4	CD4 T Naive ISG+	up	27844	3	54	5.55556	Reactome_Pathways_2024.gmt
ANTI-INFLAMMATORY RESPONSE FAVOURING LEISHMANIA PARASITE INFECTION	0.778806	0.9846	0.802545	CALM1, PRKACB, CYSLTR1, CD3G, MYH9, GNG5	CD4 T Naive ISG+	up	27845	6	159	3.77358	Reactome_Pathways_2024.gmt
LEISHMANIA PARASITE GROWTH AND SURVIVAL	0.778806	0.9846	0.802545	CALM1, PRKACB, CYSLTR1, CD3G, MYH9, GNG5	CD4 T Naive ISG+	up	27846	6	159	3.77358	Reactome_Pathways_2024.gmt
RHOBTB GTPASE CYCLE	0.787587	0.9846	0.802336	TMOD3, ROCK2, RNF20, STK38	CD4 T Naive ISG+	up	27847	4	35	11.4286	Reactome_Pathways_2024.gmt
FORMATION OF INCISION COMPLEX IN GG-NER	0.787587	0.9846	0.802259	UBE2V2, GTF2H3, MNAT1, CUL4B, GTF2H1, PIAS1, RPA2, PARP1, XPA	CD4 T Naive ISG+	up	27848	9	43	20.9302	Reactome_Pathways_2024.gmt
TGF-BETA RECEPTOR SIGNALING ACTIVATES SMADS	0.785007	0.9846	0.802157	CBL, UCHL5, NEDD8, USP25, ITGB1, STUB1	CD4 T Naive ISG+	up	27849	6	47	12.766	Reactome_Pathways_2024.gmt
TRANSCRIPTIONAL AND POST-TRANSLATIONAL REGULATION OF MITF-M EXPRESSION AND ACTIVITY	0.740939	0.982103	0.800867	AKT3, MAPK1	CD4 T Naive ISG+	up	27850	2	51	3.92157	Reactome_Pathways_2024.gmt
ATF4 ACTIVATES GENES IN RESPONSE TO ENDOPLASMIC RETICULUM STRESS	0.762293	0.982103	0.80069	EXOSC8, PARN, ATF6	CD4 T Naive ISG+	up	27851	3	28	10.7143	Reactome_Pathways_2024.gmt
UNFOLDED PROTEIN RESPONSE (UPR)	0.843188	0.988719	0.796789	EXOSC8, TLN1, SRPRA, PARN, ATF6, TPP1, CTDSP2, SEC31A, DCTN1, ATF4, HSP90B1, PDIA6	CD4 T Naive ISG+	up	27852	12	95	12.6316	Reactome_Pathways_2024.gmt
FGFR2 MUTANT RECEPTOR ACTIVATION	0.755619	0.982103	0.796475	POLR2G, POLR2B	CD4 T Naive ISG+	up	27853	2	33	6.06061	Reactome_Pathways_2024.gmt
SIGNALING BY FGFR2 IIIA TM	0.755619	0.982103	0.796475	POLR2G, POLR2B	CD4 T Naive ISG+	up	27854	2	19	10.5263	Reactome_Pathways_2024.gmt
NUCLEOTIDE EXCISION REPAIR	0.886405	0.991101	0.792302	POLR2G, TCEA1, UBE2V2, POLR2B, GTF2H3, MNAT1, POLD2, RUVBL1, POLK, CUL4B, GTF2H1, COPS5, POLR2E, POLR2J, POLE4, INO80, PIAS1, RPA2, POLR2F, PARP1, XPA, COPS6, NFRKB	CD4 T Naive ISG+	up	27855	23	108	21.2963	Reactome_Pathways_2024.gmt
AXON GUIDANCE	0.967828	0.994489	0.789277	PAK2, PSMC5, MAPK1, TLN1, MSN, ROCK2, PRKACB, ACTR2, SOS1, SPTAN1, PTPRC, USP33, GRB2, PRKCQ, CSNK2A1, ARPC3, PSMD8, PIK3CD, PSMD1, MAP2K2, SEMA4D, PSMB3, MYL12B, SH3KBP1, ITGB1, ARPC1A, MYH9, PSMA7, PSMB4	CD4 T Naive ISG+	up	27856	29	541	5.36044	Reactome_Pathways_2024.gmt
G2 M CHECKPOINTS	0.895365	0.991101	0.784193	TOPBP1, PSMC5, UBE2V2, ORC3, YWHAB, PSMD8, PSMD1, ORC4, PSMB3, RNF168, PSMA7, PSMB4, HERC2	CD4 T Naive ISG+	up	27857	13	137	9.48905	Reactome_Pathways_2024.gmt
ACTIVATION OF IRF3, IRF7 MEDIATED BY TBK1, IKKΕ (IKBKE)	0.748173	0.982103	0.78225	IKBKE, OPTN, IRF3, UBA52, IRF7	CD4 T Naive ISG+	up	27858	5	18	27.7778	Reactome_Pathways_2024.gmt
REGULATION OF APOPTOSIS	0.846484	0.988719	0.781784	PAK2, PSMC5, PSMD8, PSMD1, PSMB3, PSMA7, PSMB4	CD4 T Naive ISG+	up	27859	7	40	17.5	Reactome_Pathways_2024.gmt
XBP1(S) ACTIVATES CHAPERONE GENES	0.801132	0.9846	0.779249	TLN1, SRPRA, TPP1, CTDSP2, SEC31A, DCTN1, PDIA6	CD4 T Naive ISG+	up	27860	7	49	14.2857	Reactome_Pathways_2024.gmt
REGULATION OF ACTIVATED PAK-2P34 BY PROTEASOME MEDIATED DEGRADATION	0.847939	0.988719	0.779047	PAK2, PSMC5, PSMD8, PSMD1, PSMB3, PSMA7, PSMB4	CD4 T Naive ISG+	up	27861	7	37	18.9189	Reactome_Pathways_2024.gmt
DAG AND IP3 SIGNALING	0.776927	0.9846	0.77689	CALM1, PRKACB	CD4 T Naive ISG+	up	27862	2	41	4.87805	Reactome_Pathways_2024.gmt
CALMODULIN INDUCED EVENTS	0.7588	0.982103	0.776875	CALM1, PRKACB	CD4 T Naive ISG+	up	27863	2	35	5.71429	Reactome_Pathways_2024.gmt
CAM PATHWAY	0.7588	0.982103	0.776875	CALM1, PRKACB	CD4 T Naive ISG+	up	27864	2	35	5.71429	Reactome_Pathways_2024.gmt
DOWNSTREAM TCR SIGNALING	0.922348	0.991101	0.773128	UBE2D1, TRAT1, PSMC5, HLA-DPB1, CUL1, PRKCQ, PSMD8, PSMD1, PSMB3, CD3D, CD3G, PSMA7, PSMB4	CD4 T Naive ISG+	up	27865	13	91	14.2857	Reactome_Pathways_2024.gmt
PERK REGULATES GENE EXPRESSION	0.819847	0.985785	0.76441	EXOSC8, PARN, ATF6	CD4 T Naive ISG+	up	27866	3	33	9.09091	Reactome_Pathways_2024.gmt
BASE EXCISION REPAIR	0.810454	0.9846	0.76196	TERF2, POLD2, MPG, POLE4, RPA2, PARP1	CD4 T Naive ISG+	up	27867	6	71	8.4507	Reactome_Pathways_2024.gmt
ION TRANSPORT BY P-TYPE ATPASES	0.806476	0.9846	0.756953	CALM1, SRI, ATP2B4	CD4 T Naive ISG+	up	27868	3	55	5.45455	Reactome_Pathways_2024.gmt
SIGNALING BY THE B CELL RECEPTOR (BCR)	0.940427	0.994489	0.752972	CALM1, PPIA, PSMC5, SOS1, CUL1, GRB2, PSMD8, PIK3CD, PSMD1, PSMB3, SH3KBP1, PSMA7, PSMB4	CD4 T Naive ISG+	up	27869	13	162	8.02469	Reactome_Pathways_2024.gmt
SUMOYLATION OF DNA DAMAGE RESPONSE AND REPAIR PROTEINS	0.901022	0.991101	0.751266	TPR, SP100, NSMCE1, SMC1A, RNF168, PML, RAD21, HERC2, STAG2, PIAS2, SMC3, PIAS1, NUP210, PARP1	CD4 T Naive ISG+	up	27870	14	77	18.1818	Reactome_Pathways_2024.gmt
REGULATION OF TP53 ACTIVITY THROUGH PHOSPHORYLATION	0.900751	0.991101	0.748807	SUPT16H, TOPBP1, TAF15, CSNK2A1, SSRP1, HIPK2, DYRK2, TAF7	CD4 T Naive ISG+	up	27871	8	92	8.69565	Reactome_Pathways_2024.gmt
GPVI-MEDIATED ACTIVATION CASCADE	0.824349	0.985785	0.744846	RAC1, LCP2, PLCG2, VAV1, LCK, RAC2, PTPN6, RHOA, LAT, FYN, PTPN11, CDC42, PDPK1, PIK3CA, PIK3R1, RHOG	CD4 T Naive ISG+	up	27872	16	35	45.7143	Reactome_Pathways_2024.gmt
FORMATION OF TC-NER PRE-INCISION COMPLEX	0.905761	0.991101	0.742521	POLR2G, TCEA1, POLR2B, GTF2H3, MNAT1	CD4 T Naive ISG+	up	27873	5	51	9.80392	Reactome_Pathways_2024.gmt
INTERLEUKIN-20 FAMILY SIGNALING	0.799562	0.9846	0.741785	JAK1, STAT5B	CD4 T Naive ISG+	up	27874	2	26	7.69231	Reactome_Pathways_2024.gmt
TRANSLATION OF REPLICASE AND ASSEMBLY OF THE REPLICATION TRANSCRIPTION COMPLEX 9679504	0.801023	0.9846	0.740471	CHMP2A	CD4 T Naive ISG+	up	27875	1	18	5.55556	Reactome_Pathways_2024.gmt
IRS-MEDIATED SIGNALLING	0.833976	0.988719	0.736312	SOS1, GRB2, PDE3B	CD4 T Naive ISG+	up	27876	3	48	6.25	Reactome_Pathways_2024.gmt
ASSOCIATION OF TRIC CCT WITH TARGET PROTEINS DURING BIOSYNTHESIS	0.872103	0.990888	0.730645	XRN2, LONP2, CCT5, CCT6A, CCT4, CCT7, ARFGEF2, CCT8, CCT3, FBXL5	CD4 T Naive ISG+	up	27877	10	39	25.641	Reactome_Pathways_2024.gmt
ORC1 REMOVAL FROM CHROMATIN	0.914304	0.991101	0.729652	PSMC5, CUL1, ORC3, PSMD8, PSMD1, ORC4, PSMB3, PSMA7, PSMB4	CD4 T Naive ISG+	up	27878	9	58	15.5172	Reactome_Pathways_2024.gmt
INTERLEUKIN-7 SIGNALING	0.830046	0.988125	0.726909	JAK1, STAT5B	CD4 T Naive ISG+	up	27879	2	25	8	Reactome_Pathways_2024.gmt
RHO GTPASES ACTIVATE PKNS	0.868499	0.990888	0.724293	PPP1R12A, YWHAB, MYL12B, MYH9, NCOA2, MYL6, PKN2, KDM1A, RAC1	CD4 T Naive ISG+	up	27880	9	62	14.5161	Reactome_Pathways_2024.gmt
PIWI-INTERACTING RNA (PIRNA) BIOGENESIS	0.858905	0.988719	0.711565	POLR2G, POLR2B	CD4 T Naive ISG+	up	27881	2	29	6.89655	Reactome_Pathways_2024.gmt
GAP-FILLING DNA REPAIR SYNTHESIS AND LIGATION IN GG-NER	0.853991	0.988719	0.701471	POLD2, POLK, POLE4, RPA2	CD4 T Naive ISG+	up	27882	4	25	16	Reactome_Pathways_2024.gmt
REGULATION OF RUNX2 EXPRESSION AND ACTIVITY	0.947867	0.994489	0.69841	PSMC5, WWP1, CUL1, PSMD8, PSMD1, PSMB3, STUB1, PSMA7, PSMB4	CD4 T Naive ISG+	up	27883	9	59	15.2542	Reactome_Pathways_2024.gmt
RNA POLYMERASE III TRANSCRIPTION INITIATION	0.88358	0.991101	0.696533	GTF3C6, ZNF143, POLR3GL, GTF3C1, POLR2E, GTF3A, POLR2F, SNAPC5	CD4 T Naive ISG+	up	27884	8	36	22.2222	Reactome_Pathways_2024.gmt
DNA DAMAGE BYPASS	0.92087	0.991101	0.693989	POLD2, TRIM25, POLK, UBE2L6, CUL4B, USP10, REV1, POLE4, RPA2	CD4 T Naive ISG+	up	27885	9	48	18.75	Reactome_Pathways_2024.gmt
MICRORNA (MIRNA) BIOGENESIS	0.889124	0.991101	0.690365	POLR2G, POLR2B	CD4 T Naive ISG+	up	27886	2	26	7.69231	Reactome_Pathways_2024.gmt
FOXO-MEDIATED TRANSCRIPTION OF OXIDATIVE STRESS, METABOLIC AND NEURONAL GENES	0.877845	0.991101	0.68288	CAT, ATXN3, HDAC1	CD4 T Naive ISG+	up	27887	3	31	9.67742	Reactome_Pathways_2024.gmt
PD-1 SIGNALING	0.900157	0.991101	0.672699	HLA-DPB1, CD3D, CD3G	CD4 T Naive ISG+	up	27888	3	30	10	Reactome_Pathways_2024.gmt
RESPONSE OF EIF2AK4 (GCN2) TO AMINO ACID DEFICIENCY	0.884072	0.991101	0.670722	EIF2AK4, ATF4	CD4 T Naive ISG+	up	27889	2	106	1.88679	Reactome_Pathways_2024.gmt
IGF1R SIGNALING CASCADE	0.906691	0.991101	0.665712	SOS1, GRB2, PDE3B	CD4 T Naive ISG+	up	27890	3	53	5.66038	Reactome_Pathways_2024.gmt
IRS-RELATED EVENTS TRIGGERED BY IGF1R	0.906691	0.991101	0.665712	SOS1, GRB2, PDE3B	CD4 T Naive ISG+	up	27891	3	52	5.76923	Reactome_Pathways_2024.gmt
SIGNALING BY TYPE 1 INSULIN-LIKE GROWTH FACTOR 1 RECEPTOR (IGF1R)	0.906691	0.991101	0.665712	SOS1, GRB2, PDE3B	CD4 T Naive ISG+	up	27892	3	54	5.55556	Reactome_Pathways_2024.gmt
MITOCHONDRIAL TRANSLATION	0.892596	0.991101	0.660822	CHCHD1, AURKAIP1	CD4 T Naive ISG+	up	27893	2	97	2.06186	Reactome_Pathways_2024.gmt
L1CAM INTERACTIONS	0.956483	0.994489	0.65963	MAPK1, MSN, SPTAN1, CSNK2A1, MAP2K2, ITGB1, AP2S1, CSNK2A2, CLTA	CD4 T Naive ISG+	up	27894	9	120	7.5	Reactome_Pathways_2024.gmt
RESPIRATORY SYNCYTIAL VIRUS (RSV) GENOME REPLICATION, TRANSCRIPTION AND TRANSLATION	0.93137	0.994489	0.644542	CSNK2A1, CSNK2A2, SPCS1, XPO1, SEC11C, KPNB1, SEC11A, SPCS2, HSP90AB1	CD4 T Naive ISG+	up	27895	9	30	30	Reactome_Pathways_2024.gmt
DEPOSITION OF NEW CENPA-CONTAINING NUCLEOSOMES AT THE CENTROMERE	0.907209	0.991101	0.642377	RUVBL1, ITGB3BP, NPM1, CENPK, RBBP7, RSF1, SMARCA5, RBBP4, MIS18BP1, CENPC	CD4 T Naive ISG+	up	27896	10	53	18.8679	Reactome_Pathways_2024.gmt
NUCLEOSOME ASSEMBLY	0.907209	0.991101	0.642377	RUVBL1, ITGB3BP, NPM1, CENPK, RBBP7, RSF1, SMARCA5, RBBP4, MIS18BP1, CENPC	CD4 T Naive ISG+	up	27897	10	53	18.8679	Reactome_Pathways_2024.gmt
WNT5A-DEPENDENT INTERNALIZATION OF FZD4	0.921335	0.991101	0.622614	AP2S1, CLTA, PRKCA, CLTC	CD4 T Naive ISG+	up	27898	4	15	26.6667	Reactome_Pathways_2024.gmt
INTRA-GOLGI TRAFFIC	0.952433	0.994489	0.62121	NSF, SNAP29, TRIP11, COG2, MAN1A2	CD4 T Naive ISG+	up	27899	5	44	11.3636	Reactome_Pathways_2024.gmt
ERCC6 (CSB) AND EHMT2 (G9A) POSITIVELY REGULATE RRNA EXPRESSION	0.951506	0.994489	0.598415	HDAC1, RBBP7, EHMT2, CHD3, GATAD2B, HDAC2, CBX3, TTF1, ERCC6, CHD4, RBBP4, GATAD2A, MTA1	CD4 T Naive ISG+	up	27900	13	45	28.8889	Reactome_Pathways_2024.gmt
RORA ACTIVATES GENE EXPRESSION	0.954224	0.994489	0.589841	CHD9, NCOA2, TGS1, TBL1XR1	CD4 T Naive ISG+	up	27901	4	18	22.2222	Reactome_Pathways_2024.gmt
METALLOPROTEASE DUBS	0.949182	0.994489	0.584573	STAMBP, STAMBPL1	CD4 T Naive ISG+	up	27902	2	31	6.45161	Reactome_Pathways_2024.gmt
DEGRADATION OF THE EXTRACELLULAR MATRIX	0.971987	0.994489	0.559773	CTSD, CTSS, ADAM10, CTSB	CD4 T Naive ISG+	up	27903	4	140	2.85714	Reactome_Pathways_2024.gmt
EPH-EPHRIN MEDIATED REPULSION OF CELLS	0.979753	0.994489	0.544672	AP2S1, ADAM10, CLTA, PSENEN, RAC1, CLTC	CD4 T Naive ISG+	up	27904	6	51	11.7647	Reactome_Pathways_2024.gmt
PI3K CASCADE	0.995042	0.997943	0.448355	GRB2, PDE3B	CD4 T Naive ISG+	up	27905	2	44	4.54545	Reactome_Pathways_2024.gmt
REGULATION OF NF-KAPPA B SIGNALING	0.999513	0.999513	0.366306	CASP8, UBA52, IKBKB, USP18, NLRC5, UBB, N4BP1, TP53, USP14, UBC	CD4 T Naive ISG+	up	27906	10	18	55.5556	Reactome_Pathways_2024.gmt
ACTIVATED NOTCH1 TRANSMITS SIGNAL TO THE NUCLEUS	0.994135	0.997943	-0.438437	UBC, ARRB2, ADAM17, APH1A, UBB, NUMB, UBA52, MIB2, ITCH, PSENEN, ADAM10	CD4 T Naive ISG+	down	27907	11	31	35.4839	Reactome_Pathways_2024.gmt
CLASS A 1 (RHODOPSIN-LIKE RECEPTORS)	0.99308	0.997943	-0.459663	APP, ANXA1, GPR65, PTGER4, GPR183, LPAR6, CCL5, PSAP, P2RY10, CXCR4	CD4 T Naive ISG+	down	27908	10	333	3.003	Reactome_Pathways_2024.gmt
HDACS DEACETYLATE HISTONES	0.99598	0.997943	-0.479628	NCOR2, GPS2, MTA1, RCOR1, SAP18, ARID4B, ARID4A, GATAD2A, BRMS1, RBBP4, CHD4	CD4 T Naive ISG+	down	27909	11	60	18.3333	Reactome_Pathways_2024.gmt
LATE ENDOSOMAL MICROAUTOPHAGY	0.987126	0.996613	-0.491137	VPS37B, UBC, CHMP4A, VIM, PLIN2, TSG101	CD4 T Naive ISG+	down	27910	6	34	17.6471	Reactome_Pathways_2024.gmt
FORMATION OF WDR5-CONTAINING HISTONE-MODIFYING COMPLEXES	0.994406	0.997943	-0.496406	MBIP, RBBP5, KANSL2, KDM6A	CD4 T Naive ISG+	down	27911	4	42	9.52381	Reactome_Pathways_2024.gmt
LDL CLEARANCE	0.981855	0.994489	-0.507112	SOAT1	CD4 T Naive ISG+	down	27912	1	19	5.26316	Reactome_Pathways_2024.gmt
EXTRACELLULAR MATRIX ORGANIZATION	0.996878	0.997943	-0.508835	TGFB1, APP, CD44, CRTAP, LTBP3	CD4 T Naive ISG+	down	27913	5	300	1.66667	Reactome_Pathways_2024.gmt
CALNEXIN CALRETICULIN CYCLE	0.981332	0.994489	-0.5186	DERL2, RNF139, UBC, TRIM13	CD4 T Naive ISG+	down	27914	4	26	15.3846	Reactome_Pathways_2024.gmt
FORMATION OF THE TERNARY COMPLEX, AND SUBSEQUENTLY, THE 43S COMPLEX	0.978758	0.994489	-0.531398	EIF3L, EIF3A, EIF3B, EIF3F	CD4 T Naive ISG+	down	27915	4	53	7.54717	Reactome_Pathways_2024.gmt
MATURATION OF TCA ENZYMES AND REGULATION OF TCA CYCLE	0.974996	0.994489	-0.536603	CSKMT, ISCA1, ACO2	CD4 T Naive ISG+	down	27916	3	20	15	Reactome_Pathways_2024.gmt
RECOGNITION OF DNA DAMAGE BY PCNA-CONTAINING REPLICATION COMPLEX	0.977148	0.994489	-0.53679	DDB1, UBC, UBE2B, RFC1, POLE3, WDR48	CD4 T Naive ISG+	down	27917	6	30	20	Reactome_Pathways_2024.gmt
MAP3K8 (TPL2)-DEPENDENT MAPK1 3 ACTIVATION	0.967102	0.994489	-0.542286	NFKB1, UBC	CD4 T Naive ISG+	down	27918	2	16	12.5	Reactome_Pathways_2024.gmt
MTORC1-MEDIATED SIGNALLING	0.967427	0.994489	-0.548237	EIF4E	CD4 T Naive ISG+	down	27919	1	24	4.16667	Reactome_Pathways_2024.gmt
POST-TRANSLATIONAL PROTEIN PHOSPHORYLATION	0.975203	0.994489	-0.553325	APP, PNPLA2, DNAJC3	CD4 T Naive ISG+	down	27920	3	107	2.80374	Reactome_Pathways_2024.gmt
REGULATION OF IGF TRANSPORT AND UPTAKE BY INSULIN-LIKE GROWTH FACTOR BINDING PROTEINS (IGFBPS)	0.975203	0.994489	-0.553325	APP, PNPLA2, DNAJC3	CD4 T Naive ISG+	down	27921	3	124	2.41935	Reactome_Pathways_2024.gmt
CITRIC ACID CYCLE (TCA CYCLE)	0.982527	0.994489	-0.559328	CSKMT, ISCA1, IDH3A, IDH3B, ACO2, DLD, DLST, CS	CD4 T Naive ISG+	down	27922	8	34	23.5294	Reactome_Pathways_2024.gmt
FORMATION OF A POOL OF FREE 40S SUBUNITS	0.963245	0.994489	-0.562489	EIF3L, EIF3A, EIF3B, EIF3F	CD4 T Naive ISG+	down	27923	4	106	3.77358	Reactome_Pathways_2024.gmt
PI METABOLISM	0.98274	0.994489	-0.565275	MTMR14, INPP5D, PLEKHA2, SYNJ2, ARF1, MTMR6	CD4 T Naive ISG+	down	27924	6	84	7.14286	Reactome_Pathways_2024.gmt
VLDLR INTERNALISATION AND DEGRADATION	0.952413	0.994489	-0.566109	UBC, NR1H2	CD4 T Naive ISG+	down	27925	2	16	12.5	Reactome_Pathways_2024.gmt
MTOR SIGNALLING	0.965188	0.994489	-0.578302	EIF4E, AKT1, AKT2, LAMTOR5, RHEB, PRKAG2, LAMTOR3	CD4 T Naive ISG+	down	27926	7	41	17.0732	Reactome_Pathways_2024.gmt
TRAF6 MEDIATED IRF7 ACTIVATION	0.941689	0.994489	-0.585721	IFIH1, EP300	CD4 T Naive ISG+	down	27927	2	29	6.89655	Reactome_Pathways_2024.gmt
G ALPHA (Z) SIGNALLING EVENTS	0.947732	0.994489	-0.589094	GNB5, PRKCH, GNAS, GNAI2, GNB1	CD4 T Naive ISG+	down	27928	5	48	10.4167	Reactome_Pathways_2024.gmt
TRAF3-DEPENDENT IRF ACTIVATION PATHWAY	0.939511	0.994489	-0.590514	IFIH1, EP300	CD4 T Naive ISG+	down	27929	2	18	11.1111	Reactome_Pathways_2024.gmt
PHASE I - FUNCTIONALIZATION OF COMPOUNDS	0.9359	0.994489	-0.594365	FDX1	CD4 T Naive ISG+	down	27930	1	105	0.952381	Reactome_Pathways_2024.gmt
DEGRADATION OF GLI1 BY THE PROTEASOME	0.982814	0.994489	-0.597818	PSMA3, PSMD12, PSMC6, PSMD6, PSMA2, UBC, PSMC2, PSMD7, PSMD3, PSMB5, PSMC1, PSMB2, PSMD14, PSMD2, SKP1	CD4 T Naive ISG+	down	27931	15	47	31.9149	Reactome_Pathways_2024.gmt
INFECTION WITH MYCOBACTERIUM TUBERCULOSIS	0.951239	0.994489	-0.599999	SFPQ, ATP6V1H, UBC, MSRA, PGK1, RAB5A	CD4 T Naive ISG+	down	27932	6	82	7.31707	Reactome_Pathways_2024.gmt
RESPONSE OF MTB TO PHAGOCYTOSIS	0.945596	0.994489	-0.600769	SFPQ, ATP6V1H, UBC	CD4 T Naive ISG+	down	27933	3	39	7.69231	Reactome_Pathways_2024.gmt
TRANSLESION SYNTHESIS BY POLK	0.931803	0.994489	-0.60364	MAD2L2, UBC, RFC1	CD4 T Naive ISG+	down	27934	3	17	17.6471	Reactome_Pathways_2024.gmt
TRANSLOCATION OF ZAP-70 TO IMMUNOLOGICAL SYNAPSE	0.938635	0.994489	-0.605572	CD247, PTPN22, HLA-DRB1, HLA-DRA, ZAP70	CD4 T Naive ISG+	down	27935	5	26	19.2308	Reactome_Pathways_2024.gmt
INFLUENZA INFECTION	0.988104	0.996613	-0.605758	NUP54, TGFB1, NUP58, POLR2A, POLR2K, NUP98, HSP90AA1, DNAJC3	CD4 T Naive ISG+	down	27936	8	169	4.73373	Reactome_Pathways_2024.gmt
DEGRADATION OF GLI2 BY THE PROTEASOME	0.979289	0.994489	-0.606932	PSMA3, PSMD12, PSMC6, PSMD6, PSMA2, UBC, PSMC2, PSMD7, PSMD3, PSMB5, PSMC1, PSMB2, PSMD14, PSMD2, SKP1	CD4 T Naive ISG+	down	27937	15	47	31.9149	Reactome_Pathways_2024.gmt
GLI3 IS PROCESSED TO GLI3R BY THE PROTEASOME	0.979289	0.994489	-0.606932	PSMA3, PSMD12, PSMC6, PSMD6, PSMA2, UBC, PSMC2, PSMD7, PSMD3, PSMB5, PSMC1, PSMB2, PSMD14, PSMD2, SKP1	CD4 T Naive ISG+	down	27938	15	47	31.9149	Reactome_Pathways_2024.gmt
CYTOPROTECTION BY HMOX1	0.97131	0.994489	-0.618155	NCOR2, STAT3, CYCS, NFE2L2, COX7A2	CD4 T Naive ISG+	down	27939	5	59	8.47458	Reactome_Pathways_2024.gmt
REGULATION OF TP53 ACTIVITY THROUGH ACETYLATION	0.94257	0.994489	-0.624861	AKT1, ING5, AKT2, EP300, BRD1	CD4 T Naive ISG+	down	27940	5	30	16.6667	Reactome_Pathways_2024.gmt
N-GLYCAN TRIMMING IN THE ER AND CALNEXIN CALRETICULIN CYCLE	0.947735	0.994489	-0.631559	DERL2, RNF139, UBC, RAD23B, TRIM13, PSMC1, CALR, DERL1, EDEM1, SEL1L, VCP	CD4 T Naive ISG+	down	27941	11	35	31.4286	Reactome_Pathways_2024.gmt
G1 S DNA DAMAGE CHECKPOINTS	0.967391	0.994489	-0.631845	PSMA3, PSMD12, PSMC6, PSMD6, PSMA2, UBC, PSMC2, PSMD7, PSMD3, MDM4, PSMB5, PSMC1, PSMB2, PSMD14, PSMD2	CD4 T Naive ISG+	down	27942	15	55	27.2727	Reactome_Pathways_2024.gmt
P53-DEPENDENT G1 DNA DAMAGE RESPONSE	0.967391	0.994489	-0.631845	PSMA3, PSMD12, PSMC6, PSMD6, PSMA2, UBC, PSMC2, PSMD7, PSMD3, MDM4, PSMB5, PSMC1, PSMB2, PSMD14, PSMD2	CD4 T Naive ISG+	down	27943	15	53	28.3019	Reactome_Pathways_2024.gmt
P53-DEPENDENT G1 S DNA DAMAGE CHECKPOINT	0.967391	0.994489	-0.631845	PSMA3, PSMD12, PSMC6, PSMD6, PSMA2, UBC, PSMC2, PSMD7, PSMD3, MDM4, PSMB5, PSMC1, PSMB2, PSMD14, PSMD2	CD4 T Naive ISG+	down	27944	15	53	28.3019	Reactome_Pathways_2024.gmt
RNA POLYMERASE III TRANSCRIPTION INITIATION FROM TYPE 1 PROMOTER	0.926166	0.992926	-0.635569	POLR3E, POLR2K, POLR3D, GTF3C3	CD4 T Naive ISG+	down	27945	4	28	14.2857	Reactome_Pathways_2024.gmt
NOD1 2 SIGNALING PATHWAY	0.925748	0.992926	-0.638767	BIRC2, UBC, UBE2V1, TNFAIP3	CD4 T Naive ISG+	down	27946	4	37	10.8108	Reactome_Pathways_2024.gmt
SIGNALING BY INSULIN RECEPTOR	0.941653	0.994489	-0.642135	ATP6V1E1, TCIRG1, AKT2, ATP6V1H, IRS2	CD4 T Naive ISG+	down	27947	5	82	6.09756	Reactome_Pathways_2024.gmt
INOSITOL PHOSPHATE METABOLISM	0.901874	0.991101	-0.654239	INPP5D, IP6K1, IP6K2, NUDT4	CD4 T Naive ISG+	down	27948	4	48	8.33333	Reactome_Pathways_2024.gmt
GPCR DOWNSTREAM SIGNALLING	0.985628	0.99626	-0.656103	RGS1, PPP2CA, PRKAR2A, ARHGEF1, DGKD, APP, PPP2R1A, AKT1, GNB5, PDE4B, PRKCH, AKT2, ANXA1, GPR65, RGS2, GRK2, GNAS, PRKX, ARRB2, PREX1, PTGER4	CD4 T Naive ISG+	down	27949	21	633	3.31754	Reactome_Pathways_2024.gmt
TRNA MODIFICATION IN THE NUCLEUS AND CYTOSOL	0.900016	0.991101	-0.658013	NSUN6	CD4 T Naive ISG+	down	27950	1	43	2.32558	Reactome_Pathways_2024.gmt
SYNTHESIS OF PIPS AT THE PLASMA MEMBRANE	0.914407	0.991101	-0.658221	MTMR14, INPP5D, PLEKHA2, SYNJ2, ARF1, MTMR6	CD4 T Naive ISG+	down	27951	6	53	11.3208	Reactome_Pathways_2024.gmt
DAP12 INTERACTIONS	0.908111	0.991101	-0.658772	HLA-C	CD4 T Naive ISG+	down	27952	1	45	2.22222	Reactome_Pathways_2024.gmt
PCP CE PATHWAY	0.962661	0.994489	-0.659629	PSMA3, PSMD12, PSMC6, PSMD6, PSMA2, UBC, PSMC2, PSMD7, PSMD3, ARRB2, PSMB5, PSMC1, PSMB2, CLTB, PSMD14, PSMD2	CD4 T Naive ISG+	down	27953	16	79	20.2532	Reactome_Pathways_2024.gmt
REGULATION OF PTEN STABILITY AND ACTIVITY	0.957358	0.994489	-0.661408	PSMA3, AKT1, PSMD12, PSMC6, PSMD6, AKT2, PSMA2, UBC, PSMC2, PSMD7, PSMD3, TNKS, PSMB5, PSMC1, PSMB2	CD4 T Naive ISG+	down	27954	15	56	26.7857	Reactome_Pathways_2024.gmt
ABORTIVE ELONGATION OF HIV-1 TRANSCRIPT IN THE ABSENCE OF TAT	0.909394	0.991101	-0.663862	NELFE, POLR2A, POLR2K, SUPT5H, NELFCD, SUPT4H1, POLR2D, POLR2C, GTF2F2	CD4 T Naive ISG+	down	27955	9	23	39.1304	Reactome_Pathways_2024.gmt
METABOLISM OF AMINO ACIDS AND DERIVATIVES	0.971769	0.994489	-0.666714	AMD1, PSMA3, ODC1, PSMD12, PSMC6, SAT1, PSMD6, MTR, PSMA2, SECISBP2, AIMP1, PSMC2, AZIN1, PSMD7, PSMD3, PSMB5, OAT, GLUD1, DLD, PSMC1, PSMB2, DLST, PSMD14, PSMD2, ETHE1	CD4 T Naive ISG+	down	27956	25	358	6.98324	Reactome_Pathways_2024.gmt
IRE1ALPHA ACTIVATES CHAPERONES	0.909933	0.991101	-0.668837	DNAJB9, TSPYL2, DNAJB11, GFPT1, DNAJC3, ERN1, XBP1	CD4 T Naive ISG+	down	27957	7	51	13.7255	Reactome_Pathways_2024.gmt
RUNX1 REGULATES TRANSCRIPTION OF GENES INVOLVED IN DIFFERENTIATION OF HSCS	0.947955	0.994489	-0.670703	PSMA3, PSMD12, PSMC6, CCNH, PSMD6, PSMA2, UBC, PSMC2, CBFB, PSMD7, PSMD3, PSMB5, PSMC1, PSMB2	CD4 T Naive ISG+	down	27958	14	85	16.4706	Reactome_Pathways_2024.gmt
SARS-COV-1 ACTIVATES MODULATES INNATE IMMUNE RESPONSES	0.916819	0.991101	-0.675244	PCBP2, NFKBIA, NFKB1, RELA, IFIH1, UBC	CD4 T Naive ISG+	down	27959	6	54	11.1111	Reactome_Pathways_2024.gmt
ACTIVATION OF ANTERIOR HOX GENES IN HINDBRAIN DEVELOPMENT DURING EARLY EMBRYOGENESIS	0.918525	0.991101	-0.678551	JUN, POLR2A, POLR2K, RBBP5, EP300, KDM6A	CD4 T Naive ISG+	down	27960	6	91	6.59341	Reactome_Pathways_2024.gmt
ACTIVATION OF HOX GENES DURING DIFFERENTIATION	0.918525	0.991101	-0.678551	JUN, POLR2A, POLR2K, RBBP5, EP300, KDM6A	CD4 T Naive ISG+	down	27961	6	91	6.59341	Reactome_Pathways_2024.gmt
RETROGRADE TRANSPORT AT THE TRANS-GOLGI-NETWORK	0.911914	0.991101	-0.680185	COG3, NAA35, RAB9A, COG5, SYS1	CD4 T Naive ISG+	down	27962	5	49	10.2041	Reactome_Pathways_2024.gmt
PLASMA LIPOPROTEIN CLEARANCE	0.888692	0.991101	-0.682083	SOAT1, UBC, NR1H2	CD4 T Naive ISG+	down	27963	3	37	8.10811	Reactome_Pathways_2024.gmt
CARGO RECOGNITION FOR CLATHRIN-MEDIATED ENDOCYTOSIS	0.938132	0.994489	-0.684047	VAMP2, COPS8, SCARB2, TFRC, NECAP1, COPS4, AREG, UBC, ITSN2	CD4 T Naive ISG+	down	27964	9	105	8.57143	Reactome_Pathways_2024.gmt
CLASS I MHC MEDIATED ANTIGEN PROCESSING & PRESENTATION	0.992596	0.997943	-0.689782	ELOC, SEC61G, ATG14, UBA6, WSB1, SOCS3, SOCS1, HLA-C, PSMA3, FBXW4, RNF114, UBE2D3, RNF115, UBE2S, HERC1, PSMD12, PSMC6, MEX3C, SIAH2, FBXO21, PSMD6, PSMA2, UBC, S100A8, S100A9, PSMC2, RNF7, UBE2V1, FBXO7, UBE4A, RNF220, SAR1B, UBE2B, PSMD7, ASB8, PSMD3, RNF34, RBBP6, UBE3A, UBE2J1, PSMB5, RNF4, CUL3, RLIM, VAMP3, UBE2G1, SEC22B, PSMC1, PSMB2, CALR, BTBD1, RNF126	CD4 T Naive ISG+	down	27965	52	373	13.941	Reactome_Pathways_2024.gmt
CELL-CELL COMMUNICATION	0.915641	0.991101	-0.693505	CTNNB1, PTK2B, TNRC6A	CD4 T Naive ISG+	down	27966	3	157	1.91083	Reactome_Pathways_2024.gmt
RNA POLYMERASE III TRANSCRIPTION INITIATION FROM TYPE 2 PROMOTER	0.866307	0.989914	-0.696022	POLR3E, POLR2K, POLR3D, GTF3C3	CD4 T Naive ISG+	down	27967	4	27	14.8148	Reactome_Pathways_2024.gmt
RHOB GTPASE CYCLE	0.892152	0.991101	-0.697186	ARHGAP26, ARHGEF1, MYO9B, TFRC	CD4 T Naive ISG+	down	27968	4	70	5.71429	Reactome_Pathways_2024.gmt
TRANSCRIPTIONAL REGULATION OF BROWN AND BEIGE ADIPOCYTE DIFFERENTIATION	0.86045	0.988719	-0.698289	HNRNPU, MTA1, SMAD4, GATAD2A, RBBP4, CHD4	CD4 T Naive ISG+	down	27969	6	31	19.3548	Reactome_Pathways_2024.gmt
TRANSCRIPTIONAL REGULATION OF BROWN AND BEIGE ADIPOCYTE DIFFERENTIATION BY EBF2	0.86045	0.988719	-0.698289	HNRNPU, MTA1, SMAD4, GATAD2A, RBBP4, CHD4	CD4 T Naive ISG+	down	27970	6	31	19.3548	Reactome_Pathways_2024.gmt
TRANSCRIPTIONAL REGULATION BY RUNX2	0.932611	0.994489	-0.705858	RBM14, PSMA3, HDAC4, AKT1, PSMD12, PSMC6, PSMD6, AKT2, PSMA2, UBC, PSMC2, CBFB, PSMD7, PSMD3	CD4 T Naive ISG+	down	27971	14	106	13.2075	Reactome_Pathways_2024.gmt
FBXL7 DOWN-REGULATES AURKA DURING MITOTIC ENTRY AND IN EARLY MITOSIS	0.901705	0.991101	-0.707803	PSMA3, PSMD12, PSMC6, PSMD6, PSMA2, UBC, PSMC2, PSMD7, PSMD3, PSMB5, PSMC1, PSMB2, PSMD14, PSMD2, SKP1	CD4 T Naive ISG+	down	27972	15	42	35.7143	Reactome_Pathways_2024.gmt
VIRAL MESSENGER RNA SYNTHESIS	0.888333	0.991101	-0.710567	NUP54, NUP58, POLR2A, POLR2K, NUP98	CD4 T Naive ISG+	down	27973	5	49	10.2041	Reactome_Pathways_2024.gmt
FCERI MEDIATED NF-KB ACTIVATION	0.919558	0.991101	-0.710804	PSMA3, PSMD12, PSMC6, NFKBIA, NFKB1, PSMD6, RELA, PSMA2, UBC, PSMC2, UBE2V1, PSMD7, PSMD3, PSMB5, RASGRP1, PSMC1, PSMB2, PSMD14, PSMD2, MALT1, SKP1	CD4 T Naive ISG+	down	27974	21	147	14.2857	Reactome_Pathways_2024.gmt
KSRP (KHSRP) BINDS AND DESTABILIZES MRNA	0.846561	0.988719	-0.711814	KHSRP, AKT1, EXOSC6	CD4 T Naive ISG+	down	27975	3	17	17.6471	Reactome_Pathways_2024.gmt
MHC CLASS II ANTIGEN PRESENTATION	0.921215	0.991101	-0.71239	KLC1, TUBB4B, DYNC1LI2, CAPZA1, TUBA1A, TUBA4A, DYNC1LI1, ARF1, HLA-DRB1, AP1G1, DYNC1H1, SAR1B, DNM2, KIF5B, DCTN6, DYNLL2, TUBA1B, HLA-DRA	CD4 T Naive ISG+	down	27976	18	126	14.2857	Reactome_Pathways_2024.gmt
REGULATION OF NECROPTOTIC CELL DEATH	0.873504	0.990888	-0.714309	BIRC2, FAS, HSP90AA1, UBC, PELI1, SDCBP	CD4 T Naive ISG+	down	27977	6	32	18.75	Reactome_Pathways_2024.gmt
RIPK1-MEDIATED REGULATED NECROSIS	0.873504	0.990888	-0.714309	BIRC2, FAS, HSP90AA1, UBC, PELI1, SDCBP	CD4 T Naive ISG+	down	27978	6	34	17.6471	Reactome_Pathways_2024.gmt
SCF-BETA-TRCP MEDIATED DEGRADATION OF EMI1	0.891182	0.991101	-0.714656	PSMA3, PSMD12, PSMC6, PSMD6, PSMA2, UBC, PSMC2, PSMD7, PSMD3, PSMB5, PSMC1, PSMB2, PSMD14, PSMD2, SKP1	CD4 T Naive ISG+	down	27979	15	42	35.7143	Reactome_Pathways_2024.gmt
CLEC7A (DECTIN-1) SIGNALING	0.931305	0.994489	-0.716528	RELB, PSMA3, PSMD12, PSMC6, NFKBIA, NFKB1, PSMD6, RELA, PSMA2, UBC, NFKB2, PSMC2, UBE2V1, PSMD7, PSMD3, PSMB5, PSMC1, PSMB2, NFATC2, PPP3R1, PSMD14, PSMD2, MALT1, SKP1	CD4 T Naive ISG+	down	27980	24	87	27.5862	Reactome_Pathways_2024.gmt
CELLULAR RESPONSE TO CHEMICAL STRESS	0.962372	0.994489	-0.717047	SQSTM1, PSMA3, NCOR2, STAT3, MYC, AKT1, PSMD12, CYCS, PSMC6, NFKB1, PSMD6, MAP1LC3B, RELA, AREG, AKT2, NFE2L2, EP300, PSMA2, UBC, COX7A2, PSMC2	CD4 T Naive ISG+	down	27981	21	202	10.396	Reactome_Pathways_2024.gmt
REGULATION OF ENDOGENOUS RETROELEMENTS BY PIWI-INTERACTING RNAS (PIRNAS)	0.863248	0.988719	-0.723619	SS18, SMARCB1, BCL7B, ACTB	CD4 T Naive ISG+	down	27982	4	66	6.06061	Reactome_Pathways_2024.gmt
SIGNAL AMPLIFICATION	0.818532	0.985785	-0.724017	GNB5, GNAI2, GNB1, GNA13, GNAQ, AAMP	CD4 T Naive ISG+	down	27983	6	33	18.1818	Reactome_Pathways_2024.gmt
G ALPHA (S) SIGNALLING EVENTS	0.855955	0.988719	-0.725338	PRKAR2A, GNB5, GRK2, GNAS, ARRB2, PTGER4, PDE4D, GNAI2, GNB1	CD4 T Naive ISG+	down	27984	9	158	5.6962	Reactome_Pathways_2024.gmt
RUNX1 REGULATES GENES INVOLVED IN MEGAKARYOCYTE DIFFERENTIATION AND PLATELET FUNCTION	0.852301	0.988719	-0.72553	TNRC6A, TNRC6C, RBBP5, EP300, CBFB	CD4 T Naive ISG+	down	27985	5	65	7.69231	Reactome_Pathways_2024.gmt
INFLUENZA VIRAL RNA TRANSCRIPTION AND REPLICATION	0.882876	0.991101	-0.726923	NUP54, NUP58, POLR2A, POLR2K, NUP98, HSP90AA1, DNAJC3, NUP214, NUP153	CD4 T Naive ISG+	down	27986	9	149	6.04027	Reactome_Pathways_2024.gmt
UCH PROTEINASES	0.90228	0.991101	-0.727502	TGFB1, PSMA3, INO80D, ASXL1, PSMD12, PSMC6, PSMD6, PSMA2, UBC, ACTB, PSMC2, FOXK1, PSMD7, PSMD3	CD4 T Naive ISG+	down	27987	14	82	17.0732	Reactome_Pathways_2024.gmt
REGULATION OF CHOLESTEROL BIOSYNTHESIS BY SREBP (SREBF)	0.854861	0.988719	-0.727631	SC5D, IDI1	CD4 T Naive ISG+	down	27988	2	56	3.57143	Reactome_Pathways_2024.gmt
SYNTHESIS OF SUBSTRATES IN N-GLYCAN BIOSYTHESIS	0.83614	0.988719	-0.727686	NANS, GFPT1, ST3GAL5, DPM1, PMM2	CD4 T Naive ISG+	down	27989	5	64	7.8125	Reactome_Pathways_2024.gmt
RHOBTB1 GTPASE CYCLE	0.841895	0.988719	-0.728014	TRA2B, RBMX, COPS4, RBBP6, SPEN, CUL3, VIM	CD4 T Naive ISG+	down	27990	7	23	30.4348	Reactome_Pathways_2024.gmt
SIGNALING BY GPCR	0.942056	0.994489	-0.728858	ADGRE5, RGS1, PPP2CA, PRKAR2A, ARHGEF1, DGKD, APP, PPP2R1A, AKT1, GNB5, PDE4B, PRKCH, AKT2, ANXA1, GPR65, RGS2, GRK2, GNAS, PRKX, ARRB2, PREX1, PTGER4	CD4 T Naive ISG+	down	27991	22	706	3.11615	Reactome_Pathways_2024.gmt
RNA POLYMERASE III TRANSCRIPTION INITIATION FROM TYPE 3 PROMOTER	0.826923	0.985785	-0.730518	POLR3E, POLR2K	CD4 T Naive ISG+	down	27992	2	28	7.14286	Reactome_Pathways_2024.gmt
G ALPHA (Q) SIGNALLING EVENTS	0.875725	0.991101	-0.731285	RGS1, DGKD, APP, GNB5, PRKCH, ANXA1, GPR65, RGS2, GRK2	CD4 T Naive ISG+	down	27993	9	219	4.10959	Reactome_Pathways_2024.gmt
GPER1 SIGNALING	0.814153	0.9846	-0.738824	PRKAR2A, GNB5	CD4 T Naive ISG+	down	27994	2	45	4.44444	Reactome_Pathways_2024.gmt
HIV ELONGATION ARREST AND RECOVERY	0.850275	0.988719	-0.739396	ELOC, NELFE, CCNT2, POLR2A, POLR2K, CCNK, SUPT5H	CD4 T Naive ISG+	down	27995	7	33	21.2121	Reactome_Pathways_2024.gmt
PAUSING AND RECOVERY OF HIV ELONGATION	0.850275	0.988719	-0.739396	ELOC, NELFE, CCNT2, POLR2A, POLR2K, CCNK, SUPT5H	CD4 T Naive ISG+	down	27996	7	33	21.2121	Reactome_Pathways_2024.gmt
SENSORY PERCEPTION	0.847411	0.988719	-0.741208	VAMP2, CAPZA1, NMT1, GNB5, METAP2, ACTB, DHRS3, ATP2B1	CD4 T Naive ISG+	down	27997	8	640	1.25	Reactome_Pathways_2024.gmt
PROTEASOME ASSEMBLY	0.873071	0.990888	-0.742119	PSMD9, PSME4, PSMA3, PSMD12, PSMC6, PSMD6, PSMA2, PSMC2, POMP, PSMD7, PSMD3, PSMG3, PSMB5, PSMC1, PSMB2, PSMD14, PSMG2, PSMD2	CD4 T Naive ISG+	down	27998	18	52	34.6154	Reactome_Pathways_2024.gmt
INTERFERON GAMMA SIGNALING	0.883541	0.991101	-0.745671	SOCS3, SOCS1, HLA-C, SUMO1, OASL, TRIM8, CD44, IRF1, MT2A	CD4 T Naive ISG+	down	27999	9	99	9.09091	Reactome_Pathways_2024.gmt
PLASMA LIPOPROTEIN ASSEMBLY, REMODELING, AND CLEARANCE	0.826769	0.985785	-0.747539	SOAT1, LMF2, UBC, NR1H2, SAR1B	CD4 T Naive ISG+	down	28000	5	75	6.66667	Reactome_Pathways_2024.gmt
UBIQUITIN-DEPENDENT DEGRADATION OF CYCLIN D	0.853029	0.988719	-0.748436	PSMA3, PSMD12, PSMC6, PSMD6, PSMA2, UBC, PSMC2, PSMD7, PSMD3, PSMB5, PSMC1, PSMB2, PSMD14, PSMD2	CD4 T Naive ISG+	down	28001	14	39	35.8974	Reactome_Pathways_2024.gmt
LYSOSOME VESICLE BIOGENESIS	0.814002	0.9846	-0.748437	VAMP2, APP, ARF1, AP1G1, DNM2	CD4 T Naive ISG+	down	28002	5	35	14.2857	Reactome_Pathways_2024.gmt
GSK3B AND BTRC CUL1-MEDIATED-DEGRADATION OF NFE2L2	0.857648	0.988719	-0.750354	PSMA3, PSMD12, PSMC6, PSMD6, NFE2L2, PSMA2, UBC, PSMC2, PSMD7, PSMD3, PSMB5, PSMC1, PSMB2, PSMD14, PSMD2, SKP1	CD4 T Naive ISG+	down	28003	16	42	38.0952	Reactome_Pathways_2024.gmt
EXTENSION OF TELOMERES	0.822352	0.985785	-0.75129	ANKRD28, PPP6C, TERF1, DKC1	CD4 T Naive ISG+	down	28004	4	51	7.84314	Reactome_Pathways_2024.gmt
GLUCAGON-LIKE PEPTIDE-1 (GLP1) REGULATES INSULIN SECRETION	0.79795	0.9846	-0.751496	PRKAR2A, GNB5	CD4 T Naive ISG+	down	28005	2	42	4.7619	Reactome_Pathways_2024.gmt
EVASION BY RSV OF HOST INTERFERON RESPONSES	0.81437	0.9846	-0.753163	ELOC, IFIH1, EP300, UBC	CD4 T Naive ISG+	down	28006	4	37	10.8108	Reactome_Pathways_2024.gmt
GLUCOSE METABOLISM	0.837596	0.988719	-0.755045	NUP54, PPP2CA, NUP58, PPP2R1A, NUP98	CD4 T Naive ISG+	down	28007	5	85	5.88235	Reactome_Pathways_2024.gmt
GLYCOLYSIS	0.837596	0.988719	-0.755045	NUP54, PPP2CA, NUP58, PPP2R1A, NUP98	CD4 T Naive ISG+	down	28008	5	74	6.75676	Reactome_Pathways_2024.gmt
TRNA PROCESSING	0.862853	0.988719	-0.756578	NUP54, NUP58, NSUN6, MTO1, FAM98B, NUP98, POP4, NUP214, NUP153, OSGEP, QTRT1, RTRAF, RANBP2, TSEN54	CD4 T Naive ISG+	down	28009	14	146	9.58904	Reactome_Pathways_2024.gmt
CELL DEATH SIGNALLING VIA NRAGE, NRIF AND NADE	0.813979	0.9846	-0.762717	MAPK8, ARHGEF1, SQSTM1, YWHAE, UBC	CD4 T Naive ISG+	down	28010	5	76	6.57895	Reactome_Pathways_2024.gmt
SENSORY PROCESSING OF SOUND	0.792098	0.9846	-0.764278	VAMP2, CAPZA1, ACTB, ATP2B1, CASK, EZR	CD4 T Naive ISG+	down	28011	6	77	7.79221	Reactome_Pathways_2024.gmt
SENSORY PROCESSING OF SOUND BY INNER HAIR CELLS OF THE COCHLEA	0.792098	0.9846	-0.764278	VAMP2, CAPZA1, ACTB, ATP2B1, CASK, EZR	CD4 T Naive ISG+	down	28012	6	69	8.69565	Reactome_Pathways_2024.gmt
RNA POLYMERASE III TRANSCRIPTION TERMINATION	0.773479	0.9846	-0.769614	POLR3E, POLR2K	CD4 T Naive ISG+	down	28013	2	23	8.69565	Reactome_Pathways_2024.gmt
TRNA PROCESSING IN THE NUCLEUS	0.814307	0.9846	-0.770025	NUP54, NUP58, FAM98B, NUP98, POP4, NUP214, NUP153	CD4 T Naive ISG+	down	28014	7	59	11.8644	Reactome_Pathways_2024.gmt
ASYMMETRIC LOCALIZATION OF PCP PROTEINS	0.822209	0.985785	-0.770875	PSMA3, PSMD12, PSMC6, PSMD6, PSMA2, UBC, PSMC2, PSMD7, PSMD3, PSMB5, PSMC1, PSMB2, PSMD14, PSMD2	CD4 T Naive ISG+	down	28015	14	51	27.451	Reactome_Pathways_2024.gmt
CROSS-PRESENTATION OF SOLUBLE EXOGENOUS ANTIGENS (ENDOSOMES)	0.813834	0.9846	-0.772408	PSMA3, PSMD12, PSMC6, PSMD6, PSMA2, PSMC2, PSMD7, PSMD3, PSMB5, PSMC1, PSMB2, PSMD14, PSMD2	CD4 T Naive ISG+	down	28016	13	37	35.1351	Reactome_Pathways_2024.gmt
PYRUVATE METABOLISM	0.795183	0.9846	-0.773658	LDHA, GID8, WDR26, UBC, MPC2, MPC1, DLD, ARMC8	CD4 T Naive ISG+	down	28017	8	49	16.3265	Reactome_Pathways_2024.gmt
TRANSPORT OF INORGANIC CATIONS ANIONS AND AMINO ACIDS OLIGOPEPTIDES	0.771696	0.9846	-0.773936	SLC38A2, SLC20A1, SLC8B1, SLC25A26	CD4 T Naive ISG+	down	28018	4	107	3.73832	Reactome_Pathways_2024.gmt
HEDGEHOG 'ON' STATE	0.831785	0.988125	-0.774793	PSMA3, PSMD12, PSMC6, PSMD6, PSMA2, UBC, PSMC2, GRK2, PSMD7, PSMD3, ARRB2, PSMB5, CUL3, PSMC1, PSMB2, PSMD14, PSMD2	CD4 T Naive ISG+	down	28019	17	73	23.2877	Reactome_Pathways_2024.gmt
RNA POLYMERASE I PROMOTER CLEARANCE	0.803349	0.9846	-0.777333	RRN3, POLR2K, CCNH	CD4 T Naive ISG+	down	28020	3	79	3.79747	Reactome_Pathways_2024.gmt
RNA POLYMERASE I TRANSCRIPTION	0.803349	0.9846	-0.777333	RRN3, POLR2K, CCNH	CD4 T Naive ISG+	down	28021	3	81	3.7037	Reactome_Pathways_2024.gmt
FCGR3A-MEDIATED IL10 SYNTHESIS	0.760913	0.982103	-0.778091	PRKAR2A, CD247	CD4 T Naive ISG+	down	28022	2	121	1.65289	Reactome_Pathways_2024.gmt
EXTRA-NUCLEAR ESTROGEN SIGNALING	0.800457	0.9846	-0.778871	FOS, AKT1, GNB5, AREG, AKT2, HSP90AA1	CD4 T Naive ISG+	down	28023	6	75	8	Reactome_Pathways_2024.gmt
AUTODEGRADATION OF THE E3 UBIQUITIN LIGASE COP1	0.809976	0.9846	-0.779281	PSMA3, PSMD12, PSMC6, PSMD6, PSMA2, UBC, PSMC2, PSMD7, PSMD3, PSMB5, PSMC1, PSMB2, PSMD14, PSMD2	CD4 T Naive ISG+	down	28024	14	39	35.8974	Reactome_Pathways_2024.gmt
DOWNSTREAM SIGNALING EVENTS OF B CELL RECEPTOR (BCR)	0.842769	0.988719	-0.779963	PSMA3, PSMD12, REL, PSMC6, NFKBIA, NFKB1, PSMD6, RELA, PSMA2, UBC, PSMC2, PSMD7, PSMD3, PSMB5, RASGRP1, PSMC1, PSMB2, NFATC2, PPP3R1, PSMD14, PSMD2, NRAS, MALT1, SKP1	CD4 T Naive ISG+	down	28025	24	68	35.2941	Reactome_Pathways_2024.gmt
TRANSLESION SYNTHESIS BY POLI	0.74699	0.982103	-0.781909	MAD2L2, UBC, RFC1	CD4 T Naive ISG+	down	28026	3	17	17.6471	Reactome_Pathways_2024.gmt
TRANSLESION SYNTHESIS BY REV1	0.74699	0.982103	-0.781909	MAD2L2, UBC, RFC1	CD4 T Naive ISG+	down	28027	3	16	18.75	Reactome_Pathways_2024.gmt
TNF SIGNALING	0.807195	0.9846	-0.782525	OTUD1, UBE2D3, TRAF1, BIRC2, OTULIN, MAPKAPK2, SPPL2B, UBC	CD4 T Naive ISG+	down	28028	8	59	13.5593	Reactome_Pathways_2024.gmt
STABILIZATION OF P53	0.811571	0.9846	-0.783158	PSMA3, PSMD12, PSMC6, PSMD6, PSMA2, UBC, PSMC2, PSMD7, PSMD3, MDM4, PSMB5, PSMC1, PSMB2, PSMD14, PSMD2	CD4 T Naive ISG+	down	28029	15	44	34.0909	Reactome_Pathways_2024.gmt
CILIUM ASSEMBLY	0.85618	0.988719	-0.783813	IQCB1, YWHAG, TUBB4B, TUBA1A, TUBA4A, BBIP1, PPP2R1A, CSNK1D, HAUS6, HSP90AA1, YWHAE, SFI1, HAUS3, DYNC1H1, SCLT1, MAPRE1, AKAP9, NDE1, DYNLL2	CD4 T Naive ISG+	down	28030	19	200	9.5	Reactome_Pathways_2024.gmt
TRANSCRIPTIONAL REGULATION BY RUNX1	0.870523	0.990888	-0.786148	ELF2, SOCS3, YAF2, TNRC6A, SMARCB1, PSMA3, PSMD12, PSMC6, TNRC6C, RBBP5, CCNH, PSMD6, PHC3, CBX4, EP300, PSMA2, UBC, PSMC2, AGO2	CD4 T Naive ISG+	down	28031	19	202	9.40594	Reactome_Pathways_2024.gmt
CYCLIN E ASSOCIATED EVENTS DURING G1 S TRANSITION	0.825526	0.985785	-0.786883	MAX, PSMA3, MYC, AKT1, PSMD12, PSMC6, E2F4, CCNH, PSMD6, AKT2, PSMA2, UBC, PSMC2	CD4 T Naive ISG+	down	28032	13	73	17.8082	Reactome_Pathways_2024.gmt
NEF-MEDIATES DOWN MODULATION OF CELL SURFACE RECEPTORS BY RECRUITING THEM TO CLATHRIN ADAPTERS	0.758905	0.982103	-0.788722	ATP6V1H, ARF1, AP1G1	CD4 T Naive ISG+	down	28033	3	22	13.6364	Reactome_Pathways_2024.gmt
VPU MEDIATED DEGRADATION OF CD4	0.793349	0.9846	-0.791025	PSMA3, PSMD12, PSMC6, PSMD6, PSMA2, UBC, PSMC2, PSMD7, PSMD3, PSMB5, PSMC1, PSMB2, PSMD14, PSMD2, SKP1	CD4 T Naive ISG+	down	28034	15	40	37.5	Reactome_Pathways_2024.gmt
SARS-COV INFECTIONS	0.918636	0.991101	-0.793277	DDX5, EEF1A1, ATG14, NUP54, SNRPF, HLA-C, YWHAG, SUMO1, NUP58, SNRPG, ZBP1, PCBP2, AKT1, HNRNPA1, PSMC6, NFKBIA, NFKB1, MAP1LC3B, RELA, NUP98, IFIH1, AKT2, HSP90AA1, YWHAE, NFE2L2, EP300, UBC, CHMP4A	CD4 T Naive ISG+	down	28035	28	498	5.62249	Reactome_Pathways_2024.gmt
CHROMATIN MODIFYING ENZYMES	0.881112	0.991101	-0.793501	KDM6B, JMJD6, USP22, MORF4L2, MBIP, SMARCB1, ING3, NCOR2, KDM2A, MSL2, UTY, GPS2, NFKB1, ELP2, RBBP5, ING5, RELA, KANSL2, HAT1, EP300, ACTB, NFKB2, KDM6A	CD4 T Naive ISG+	down	28036	23	238	9.66387	Reactome_Pathways_2024.gmt
CHROMATIN ORGANIZATION	0.881112	0.991101	-0.793501	KDM6B, JMJD6, USP22, MORF4L2, MBIP, SMARCB1, ING3, NCOR2, KDM2A, MSL2, UTY, GPS2, NFKB1, ELP2, RBBP5, ING5, RELA, KANSL2, HAT1, EP300, ACTB, NFKB2, KDM6A	CD4 T Naive ISG+	down	28037	23	238	9.66387	Reactome_Pathways_2024.gmt
SIGNALING BY NOTCH3	0.748024	0.982103	-0.797269	RBPJ, EP300, UBC	CD4 T Naive ISG+	down	28038	3	49	6.12245	Reactome_Pathways_2024.gmt
LEISHMANIA INFECTION	0.826566	0.985785	-0.797437	JUN, MAPK8, PRKAR2A, CD247, APP, MYO9B, GNB5, NFKB1, RELA, ACTB, ABI1, NFKB2	CD4 T Naive ISG+	down	28039	12	245	4.89796	Reactome_Pathways_2024.gmt
PARASITIC INFECTION PATHWAYS	0.826566	0.985785	-0.797437	JUN, MAPK8, PRKAR2A, CD247, APP, MYO9B, GNB5, NFKB1, RELA, ACTB, ABI1, NFKB2	CD4 T Naive ISG+	down	28040	12	245	4.89796	Reactome_Pathways_2024.gmt
REGULATION OF RUNX1 EXPRESSION AND ACTIVITY	0.738261	0.982103	-0.798529	TNRC6A, TNRC6C, AGO2, CBFB	CD4 T Naive ISG+	down	28041	4	27	14.8148	Reactome_Pathways_2024.gmt
ACTIVATION OF GENE EXPRESSION BY SREBF (SREBP)	0.749437	0.982103	-0.800009	SC5D, IDI1	CD4 T Naive ISG+	down	28042	2	43	4.65116	Reactome_Pathways_2024.gmt
PI5P, PP2A AND IER3 REGULATE PI3K AKT SIGNALING	0.766636	0.982103	-0.800278	PPP2CA, PPP2R1A, ICOS, AKT1, PPP2R5A, PPP2R5C, AREG	CD4 T Naive ISG+	down	28043	7	111	6.30631	Reactome_Pathways_2024.gmt
RNA POLYMERASE II PRE-TRANSCRIPTION EVENTS	0.808244	0.9846	-0.801399	ELOC, TAF11, NELFE, CCNT2, POLR2A, POLR2K, CCNH, CCNK, GTF2B, TAF2, PAF1	CD4 T Naive ISG+	down	28044	11	81	13.5802	Reactome_Pathways_2024.gmt
COPII-MEDIATED VESICLE TRANSPORT	0.782462	0.9846	-0.802021	ANKRD28, RAB1A, PPP6C, TMED2, CSNK1D, AREG, SEC22C, TFG, SEC16A, SAR1B, NAPG	CD4 T Naive ISG+	down	28045	11	69	15.942	Reactome_Pathways_2024.gmt
RNA POLYMERASE I TRANSCRIPTION INITIATION	0.764167	0.982103	-0.803551	RRN3, POLR2K, CCNH	CD4 T Naive ISG+	down	28046	3	48	6.25	Reactome_Pathways_2024.gmt
APOPTOSIS	0.844819	0.988719	-0.804135	CTNNB1, MAPK8, YWHAG, PSMA3, PMAIP1, NMT1, STAT3, AKT1, BIRC2, PSMD12, CYCS, PSMC6, TP53BP2, PSMD6, FAS, AKT2, YWHAE, PSMA2, UBC	CD4 T Naive ISG+	down	28047	19	168	11.3095	Reactome_Pathways_2024.gmt
SIGNALING BY NOTCH4	0.793562	0.9846	-0.804253	PSMA3, RBPJ, AKT1, PSMD12, PSMC6, PSMD6, EP300, PSMA2, UBC, PSMC2, PSMD7, PSMD3, PSMB5, PSMC1, PSMB2, PSMD14, FBXW7, PSMD2, SKP1, YWHAZ	CD4 T Naive ISG+	down	28048	20	72	27.7778	Reactome_Pathways_2024.gmt
DEGRADATION OF AXIN	0.767235	0.982103	-0.808527	PSMA3, PSMD12, PSMC6, PSMD6, PSMA2, UBC, PSMC2, PSMD7, PSMD3, TNKS, PSMB5, PSMC1, PSMB2, PSMD14, PSMD2	CD4 T Naive ISG+	down	28049	15	42	35.7143	Reactome_Pathways_2024.gmt
OPIOID SIGNALLING	0.762373	0.982103	-0.808564	PPP2CA, PRKAR2A, PPP2R1A, GNB5, PDE4B	CD4 T Naive ISG+	down	28050	5	90	5.55556	Reactome_Pathways_2024.gmt
TRANSCRIPTION OF THE HIV GENOME	0.783007	0.9846	-0.809917	ELOC, TAF11, NELFE, CCNT2, POLR2A, POLR2K, CCNH, CCNK, GTF2B, TAF2	CD4 T Naive ISG+	down	28051	10	71	14.0845	Reactome_Pathways_2024.gmt
SLC TRANSPORTER DISORDERS	0.741318	0.982103	-0.811625	NUP54, NUP58, SLC35A3	CD4 T Naive ISG+	down	28052	3	99	3.0303	Reactome_Pathways_2024.gmt
NS1 MEDIATED EFFECTS ON HOST PATHWAYS	0.742968	0.982103	-0.813037	NUP54, NUP58, NUP98, NUP214, NUP153, KPNA4	CD4 T Naive ISG+	down	28053	6	42	14.2857	Reactome_Pathways_2024.gmt
IKK COMPLEX RECRUITMENT MEDIATED BY RIP1	0.718089	0.982103	-0.813207	UBE2D3, BIRC2, UBC, UBE2V1	CD4 T Naive ISG+	down	28054	4	23	17.3913	Reactome_Pathways_2024.gmt
TICAM1, RIP1-MEDIATED IKK COMPLEX RECRUITMENT	0.718089	0.982103	-0.813207	UBE2D3, BIRC2, UBC, UBE2V1	CD4 T Naive ISG+	down	28055	4	19	21.0526	Reactome_Pathways_2024.gmt
CELL CYCLE, MITOTIC	0.902649	0.991101	-0.813268	CTDNEP1, MAU2, NUP54, RBL1, PPP2CA, YWHAG, SUMO1, NUP58, TUBB4B, MAX, RANGAP1, PSMA3, RAB1A, DYNC1LI2, DBF4, TUBA1A, TUBGCP5, TUBA4A, PPP2R1A, UBE2S, MYC, AKT1, VPS4A, PSMD12, CSNK1D, IST1, PSMC6, CDKN2D, E2F4, CCNH, PSMD6, CDK11B, PPP2R5A, PPP2R5C, HAUS6, NUP98, PDS5B, DYNC1LI1, AKT2, HSP90AA1, YWHAE, EP300, PSMA2, UBC, CHMP4A, AHCTF1, SFI1, PSMC2, PPP1CB, HAUS3	CD4 T Naive ISG+	down	28056	50	516	9.68992	Reactome_Pathways_2024.gmt
CD28 DEPENDENT PI3K AKT SIGNALING	0.715608	0.982103	-0.814509	RICTOR, AKT1, AKT2, MAPKAP1	CD4 T Naive ISG+	down	28057	4	24	16.6667	Reactome_Pathways_2024.gmt
RECYCLING PATHWAY OF L1	0.724493	0.982103	-0.815953	TUBB4B, TUBA1A, TUBA4A, ACTB, DNM2, TUBA1B, EZR	CD4 T Naive ISG+	down	28058	7	48	14.5833	Reactome_Pathways_2024.gmt
ANTIGEN PROCESSING-CROSS PRESENTATION	0.788056	0.9846	-0.816253	SEC61G, HLA-C, PSMA3, PSMD12, PSMC6, PSMD6, PSMA2, UBC, S100A8, S100A9, PSMC2, PSMD7, PSMD3, PSMB5, VAMP3, SEC22B, PSMC1, PSMB2, CALR	CD4 T Naive ISG+	down	28059	19	96	19.7917	Reactome_Pathways_2024.gmt
P53-INDEPENDENT DNA DAMAGE RESPONSE	0.748398	0.982103	-0.816677	PSMA3, PSMD12, PSMC6, PSMD6, PSMA2, UBC, PSMC2, PSMD7, PSMD3, PSMB5, PSMC1, PSMB2, PSMD14, PSMD2	CD4 T Naive ISG+	down	28060	14	39	35.8974	Reactome_Pathways_2024.gmt
P53-INDEPENDENT G1 S DNA DAMAGE CHECKPOINT	0.748398	0.982103	-0.816677	PSMA3, PSMD12, PSMC6, PSMD6, PSMA2, UBC, PSMC2, PSMD7, PSMD3, PSMB5, PSMC1, PSMB2, PSMD14, PSMD2	CD4 T Naive ISG+	down	28061	14	39	35.8974	Reactome_Pathways_2024.gmt
UBIQUITIN MEDIATED DEGRADATION OF PHOSPHORYLATED CDC25A	0.748398	0.982103	-0.816677	PSMA3, PSMD12, PSMC6, PSMD6, PSMA2, UBC, PSMC2, PSMD7, PSMD3, PSMB5, PSMC1, PSMB2, PSMD14, PSMD2	CD4 T Naive ISG+	down	28062	14	39	35.8974	Reactome_Pathways_2024.gmt
NEGATIVE REGULATION OF NOTCH4 SIGNALING	0.761409	0.982103	-0.817228	PSMA3, AKT1, PSMD12, PSMC6, PSMD6, PSMA2, UBC, PSMC2, PSMD7, PSMD3, PSMB5, PSMC1, PSMB2, PSMD14, FBXW7, PSMD2, SKP1, YWHAZ	CD4 T Naive ISG+	down	28063	18	44	40.9091	Reactome_Pathways_2024.gmt
INTERACTIONS OF VPR WITH HOST CELLULAR PROTEINS	0.73086	0.982103	-0.819398	NUP54, NUP58, NUP98, HMGA1, NUP214, NUP153	CD4 T Naive ISG+	down	28064	6	43	13.9535	Reactome_Pathways_2024.gmt
KINESINS	0.702391	0.982103	-0.819413	KLC1, TUBB4B, TUBA1A, TUBA4A	CD4 T Naive ISG+	down	28065	4	62	6.45161	Reactome_Pathways_2024.gmt
REGULATION OF RAS BY GAPS	0.757367	0.982103	-0.823099	PSMA3, PSMD12, PSMC6, PSMD6, RASA4, PSMA2, UBC, PSMC2, PSMD7, PSMD3, PSMB5, CUL3, PSMC1, PSMB2, PSMD14, PSMD2, NRAS, RASA3	CD4 T Naive ISG+	down	28066	18	55	32.7273	Reactome_Pathways_2024.gmt
METABOLISM OF CARBOHYDRATES	0.777948	0.9846	-0.82315	IDS, NUP54, PPP2CA, NUP58, PPP2R1A, CD44, B3GNT2, NUP98, UBC, NUP214, B4GALT1, HGSNAT, NUP153, UXS1, CHST11, PGK1, HEXA, PRPS1, PFKL, RANBP2	CD4 T Naive ISG+	down	28067	20	290	6.89655	Reactome_Pathways_2024.gmt
ABC TRANSPORTER DISORDERS	0.755448	0.982103	-0.824041	PSMA3, DERL2, PSMD12, PSMC6, PSMD6, PSMA2, UBC, PSMC2, PSMD7, PSMD3, PSMB5, PSMC1, PSMB2, PSMD14, DERL1, PSMD2	CD4 T Naive ISG+	down	28068	16	65	24.6154	Reactome_Pathways_2024.gmt
TRANSLESION SYNTHESIS BY POLH	0.697982	0.982103	-0.82458	UBC, SPRTN, RFC1	CD4 T Naive ISG+	down	28069	3	19	15.7895	Reactome_Pathways_2024.gmt
CELL JUNCTION ORGANIZATION	0.712957	0.982103	-0.827088	CTNNB1, TNRC6A, TNRC6C, ACTB, AGO2, FLNA	CD4 T Naive ISG+	down	28070	6	119	5.04202	Reactome_Pathways_2024.gmt
VPR-MEDIATED NUCLEAR IMPORT OF PICS	0.711696	0.982103	-0.828363	NUP54, NUP58, NUP98, HMGA1, NUP214, NUP153	CD4 T Naive ISG+	down	28071	6	40	15	Reactome_Pathways_2024.gmt
ION CHANNEL TRANSPORT	0.739413	0.982103	-0.829278	ATP6V1E1, TSC22D3, ATP9B, TCIRG1, ATP6V1H, UBC	CD4 T Naive ISG+	down	28072	6	184	3.26087	Reactome_Pathways_2024.gmt
NUCLEOTIDE CATABOLISM	0.69428	0.982103	-0.831734	PNP	CD4 T Naive ISG+	down	28073	1	35	2.85714	Reactome_Pathways_2024.gmt
HIV INFECTION	0.83205	0.988125	-0.833618	ELOC, TAF11, NUP54, NUP58, NELFE, RANGAP1, CCNT2, PSMA3, CD247, NMT1, VPS4A, PSMD12, POLR2A, VPS37B, POLR2K, PSMC6, CCNH, PSMD6, CCNK, GTF2B, NUP98, TAF2, ATP6V1H, PSMA2, UBC, CHMP4A, ARF1, SUPT5H, HMGA1, PSMC2, AP1G1, ELMO1	CD4 T Naive ISG+	down	28074	32	227	14.0969	Reactome_Pathways_2024.gmt
ENDOSOMAL SORTING COMPLEX REQUIRED FOR TRANSPORT (ESCRT)	0.704603	0.982103	-0.833678	VPS25, VPS4A, VPS37B, UBC, CHMP4A	CD4 T Naive ISG+	down	28075	5	31	16.129	Reactome_Pathways_2024.gmt
AUF1 (HNRNP D0) BINDS AND DESTABILIZES MRNA	0.728397	0.982103	-0.836463	PABPC1, PSMA3, PSMD12, PSMC6, PSMD6, PSMA2, UBC, PSMC2, PSMD7, PSMD3, PSMB5, PSMC1, PSMB2, PSMD14, PSMD2	CD4 T Naive ISG+	down	28076	15	42	35.7143	Reactome_Pathways_2024.gmt
NEUTROPHIL DEGRANULATION	0.852879	0.988719	-0.836502	EEF1A1, GCA, PNP, RAB5C, ADGRE5, SLC2A3, HLA-C, DEGS1, TMC6, TMBIM1, TUBB4B, COTL1, ILF2, YPEL5, PSMD12, IST1, CD44, TCIRG1, NFKB1, FTH1, DYNLT1, PSMD6, LYZ, DYNC1LI1, HSP90AA1, PSMA2, DDX3X, SVIP, CMTM6, S100A8, DNAJC3, EEF2, S100A9, PSMC2, RAP2C, DYNC1H1, B4GALT1, TNFRSF1B, LAMP1, HGSNAT, VAPA, PSMD7, MIF, PSMD3	CD4 T Naive ISG+	down	28077	44	478	9.20502	Reactome_Pathways_2024.gmt
DISORDERS OF TRANSMEMBRANE TRANSPORTERS	0.760908	0.982103	-0.83737	NUP54, NUP58, PSMA3, SLC35A3, DERL2, PSMD12, PSMC6, PSMD6, NUP98, PSMA2, UBC, PSMC2, NUP214, PSMD7, PSMD3, NUP153	CD4 T Naive ISG+	down	28078	16	164	9.7561	Reactome_Pathways_2024.gmt
INTRACELLULAR SIGNALING BY SECOND MESSENGERS	0.812034	0.9846	-0.838181	JUN, EGR1, PPP2CA, PRKAR2A, TNRC6A, PSMA3, PPP2R1A, RICTOR, ICOS, AKT1, PSMD12, PSMC6, TNRC6C, PSMD6, PPP2R5A, PPP2R5C, PHC3, AREG, AKT2, CBX4, PSMA2, UBC, PSMC2, AGO2, IRS2, FOXO1, GRK2, VAPA, PSMD7, PSMD3, PRKX, MAPKAP1, LAMTOR5, MTA1, TNKS, PSMB5, RCOR1, FLT3LG, PSMC1, PSMB2, RHEB, PPP2R5E	CD4 T Naive ISG+	down	28079	42	321	13.0841	Reactome_Pathways_2024.gmt
METABOLISM OF STEROIDS	0.723351	0.982103	-0.83839	OSBP, SC5D, IDI1, FDX1	CD4 T Naive ISG+	down	28080	4	155	2.58065	Reactome_Pathways_2024.gmt
RRNA PROCESSING	0.755809	0.982103	-0.84095	PNO1, C1D, NOL9, ISG20L2, DDX49, NOL11, CSNK1D, DKC1, HEATR1, DDX52, EXOSC6, KRR1, BMS1, TSR1, WDR43, EXOSC10, NIP7, NOB1, DDX21, WDR75, SNU13, DIS3, NOP58, LTV1, RRP7A	CD4 T Naive ISG+	down	28081	25	237	10.5485	Reactome_Pathways_2024.gmt
MEMBRANE TRAFFICKING	0.864206	0.988719	-0.843657	ARF6, VAMP2, COPS8, RAB5C, ANKRD28, TBC1D10A, COG3, YWHAG, GAK, KLC1, TUBB4B, VPS25, RAB1A, PPP6C, DYNC1LI2, CAPZA1, TUBA1A, SCARB2, TUBA4A, NAA35, RAB9A, APP, AKT1, TMED2, HPS4, VPS4A, CSNK1D, DENND4A, TFRC, VPS37B, SNX9, NECAP1, COG5, FTH1, MAP1LC3B, COPS4, SYS1, AREG, DYNC1LI1, SEC22C, RALGAPA2, AKT2, SYNJ2, YWHAE, KIF20B, TFG, UBC, ACTB, CCZ1, CHMP4A, AP3S1, ARF1, ITSN2	CD4 T Naive ISG+	down	28082	53	633	8.37283	Reactome_Pathways_2024.gmt
DEGRADATION OF DVL	0.711995	0.982103	-0.844089	PSMA3, PSMD12, PSMC6, PSMD6, PSMA2, UBC, PSMC2, PSMD7, PSMD3, PSMB5, CUL3, PSMC1, PSMB2, PSMD14, PSMD2	CD4 T Naive ISG+	down	28083	15	44	34.0909	Reactome_Pathways_2024.gmt
FC EPSILON RECEPTOR (FCERI) SIGNALING	0.753739	0.982103	-0.844782	FOS, JUN, MAPK8, MAP2K7, PSMA3, PSMD12, PSMC6, NFKBIA, NFKB1, PSMD6, RELA, PSMA2, UBC	CD4 T Naive ISG+	down	28084	13	197	6.59898	Reactome_Pathways_2024.gmt
GPCR LIGAND BINDING	0.693212	0.982103	-0.846412	ADGRE5, APP, GNB5, ANXA1, GPR65, GNAS, PTGER4	CD4 T Naive ISG+	down	28085	7	467	1.49893	Reactome_Pathways_2024.gmt
PROTEIN FOLDING	0.721638	0.982103	-0.847689	TUBB4B, FBXW4, TUBA1A, TUBA4A, PFDN4, STAT3, GNB5, ACTB, PFDN2	CD4 T Naive ISG+	down	28086	9	97	9.27835	Reactome_Pathways_2024.gmt
CHAPERONE MEDIATED AUTOPHAGY	0.664517	0.982103	-0.848728	EEF1A1, HSP90AA1, UBC	CD4 T Naive ISG+	down	28087	3	22	13.6364	Reactome_Pathways_2024.gmt
TRANSPORT TO THE GOLGI AND SUBSEQUENT MODIFICATION	0.759643	0.982103	-0.848914	ANKRD28, COG3, TUBB4B, RAB1A, PPP6C, DYNC1LI2, CAPZA1, TUBA1A, TUBA4A, TMED2, CSNK1D, COG5, AREG, DYNC1LI1, SEC22C, TFG, ARF1, SEC16A, DYNC1H1, B4GALT1, SAR1B, NAPG, DCTN6	CD4 T Naive ISG+	down	28088	23	186	12.3656	Reactome_Pathways_2024.gmt
FOXO-MEDIATED TRANSCRIPTION	0.701077	0.982103	-0.849297	CITED2, YWHAG, BTG1, AKT1, GADD45A, AKT2, EP300	CD4 T Naive ISG+	down	28089	7	67	10.4478	Reactome_Pathways_2024.gmt
REGULATION OF TNFR1 SIGNALING	0.701519	0.982103	-0.850483	OTUD1, UBE2D3, TRAF1, BIRC2, OTULIN, MAPKAPK2, SPPL2B, UBC	CD4 T Naive ISG+	down	28090	8	50	16	Reactome_Pathways_2024.gmt
SPHINGOLIPID METABOLISM	0.690699	0.982103	-0.851082	OSBP, DEGS1, ST3GAL5, CERS5, VAPA	CD4 T Naive ISG+	down	28091	5	107	4.6729	Reactome_Pathways_2024.gmt
HH MUTANTS ABROGATE LIGAND SECRETION	0.706757	0.982103	-0.851304	PSMA3, DERL2, PSMD12, PSMC6, PSMD6, PSMA2, UBC, PSMC2, PSMD7, PSMD3, PSMB5, PSMC1, PSMB2, PSMD14, PSMD2	CD4 T Naive ISG+	down	28092	15	46	32.6087	Reactome_Pathways_2024.gmt
HH MUTANTS ARE DEGRADED BY ERAD	0.706757	0.982103	-0.851304	PSMA3, DERL2, PSMD12, PSMC6, PSMD6, PSMA2, UBC, PSMC2, PSMD7, PSMD3, PSMB5, PSMC1, PSMB2, PSMD14, PSMD2	CD4 T Naive ISG+	down	28093	15	43	34.8837	Reactome_Pathways_2024.gmt
ESTROGEN-DEPENDENT NUCLEAR EVENTS DOWNSTREAM OF ESR-MEMBRANE SIGNALING	0.660188	0.982103	-0.853822	FOS, AKT1, AREG, AKT2	CD4 T Naive ISG+	down	28094	4	24	16.6667	Reactome_Pathways_2024.gmt
MITOTIC ANAPHASE	0.767033	0.982103	-0.854345	NUP54, PPP2CA, SUMO1, NUP58, TUBB4B, RANGAP1, PSMA3, DYNC1LI2, TUBA1A, TUBA4A, PPP2R1A, UBE2S, VPS4A, PSMD12, IST1, PSMC6, PSMD6, PPP2R5A, PPP2R5C, NUP98, PDS5B, DYNC1LI1, PSMA2, UBC, CHMP4A, AHCTF1, PSMC2, RCC2, DYNC1H1, MAPRE1, PSMD7, PSMD3, NDE1, DYNLL2, ANKLE2, PSMB5, TUBA1B, NDEL1, EMD, PSMC1, PSMB2, PPP2R5E, CENPC, PPP1CC	CD4 T Naive ISG+	down	28095	44	221	19.9095	Reactome_Pathways_2024.gmt
MITOTIC METAPHASE AND ANAPHASE	0.767033	0.982103	-0.854345	NUP54, PPP2CA, SUMO1, NUP58, TUBB4B, RANGAP1, PSMA3, DYNC1LI2, TUBA1A, TUBA4A, PPP2R1A, UBE2S, VPS4A, PSMD12, IST1, PSMC6, PSMD6, PPP2R5A, PPP2R5C, NUP98, PDS5B, DYNC1LI1, PSMA2, UBC, CHMP4A, AHCTF1, PSMC2, RCC2, DYNC1H1, MAPRE1, PSMD7, PSMD3, NDE1, DYNLL2, ANKLE2, PSMB5, TUBA1B, NDEL1, EMD, PSMC1, PSMB2, PPP2R5E, CENPC, PPP1CC	CD4 T Naive ISG+	down	28096	44	222	19.8198	Reactome_Pathways_2024.gmt
ADORA2B MEDIATED ANTI-INFLAMMATORY CYTOKINES PRODUCTION	0.658284	0.982103	-0.855401	PRKAR2A, GNB5, GNAS, PRKX, GNAI2, GNB1	CD4 T Naive ISG+	down	28097	6	43	13.9535	Reactome_Pathways_2024.gmt
SYNTHESIS OF ACTIVE UBIQUITIN ROLES OF E1 AND E2 ENZYMES	0.674126	0.982103	-0.856071	UBA6, UBE2S, OTULIN, UBC, UBE2B	CD4 T Naive ISG+	down	28098	5	30	16.6667	Reactome_Pathways_2024.gmt
G BETA GAMMA SIGNALLING THROUGH PI3KGAMMA	0.655588	0.982103	-0.858271	AKT1, GNB5, AKT2	CD4 T Naive ISG+	down	28099	3	25	12	Reactome_Pathways_2024.gmt
ER TO GOLGI ANTEROGRADE TRANSPORT	0.731922	0.982103	-0.858539	ANKRD28, COG3, TUBB4B, RAB1A, PPP6C, DYNC1LI2, CAPZA1, TUBA1A, TUBA4A, TMED2, CSNK1D, COG5, AREG, DYNC1LI1, SEC22C, TFG, ARF1, SEC16A, DYNC1H1, SAR1B, NAPG, DCTN6	CD4 T Naive ISG+	down	28100	22	155	14.1935	Reactome_Pathways_2024.gmt
COHESIN LOADING ONTO CHROMATIN	0.655079	0.982103	-0.858892	MAU2, PDS5B	CD4 T Naive ISG+	down	28101	2	10	20	Reactome_Pathways_2024.gmt
MITOTIC TELOPHASE CYTOKINESIS	0.655079	0.982103	-0.858892	MAU2, PDS5B	CD4 T Naive ISG+	down	28102	2	13	15.3846	Reactome_Pathways_2024.gmt
SEPARATION OF SISTER CHROMATIDS	0.740653	0.982103	-0.859571	PPP2CA, TUBB4B, RANGAP1, PSMA3, DYNC1LI2, TUBA1A, TUBA4A, PPP2R1A, UBE2S, PSMD12, PSMC6, PSMD6, PPP2R5A, PPP2R5C, NUP98, PDS5B, DYNC1LI1, PSMA2, UBC, AHCTF1, PSMC2, RCC2, DYNC1H1, MAPRE1, PSMD7, PSMD3, NDE1, DYNLL2, PSMB5, TUBA1B, NDEL1, PSMC1, PSMB2, PPP2R5E, CENPC, PPP1CC, RANBP2, PSMD14, PMF1, PSMD2	CD4 T Naive ISG+	down	28103	40	177	22.5989	Reactome_Pathways_2024.gmt
MITOTIC PROMETAPHASE	0.733741	0.982103	-0.860911	PPP2CA, YWHAG, TUBB4B, RANGAP1, DYNC1LI2, TUBA1A, TUBGCP5, TUBA4A, PPP2R1A, CSNK1D, PPP2R5A, PPP2R5C, HAUS6, NUP98, PDS5B, DYNC1LI1, HSP90AA1, YWHAE, AHCTF1, SFI1, HAUS3, RCC2, DYNC1H1, MAPRE1, AKAP9, NDE1, DYNLL2, EML4, TUBA1B, NDEL1	CD4 T Naive ISG+	down	28104	30	203	14.7783	Reactome_Pathways_2024.gmt
REGULATION OF TP53 ACTIVITY	0.716738	0.982103	-0.863375	TAF11, PLK3, PPP2CA, PPP2R1A, RICTOR, AKT1, TP53BP2, ING5, PPP2R5C, PRDM1, TAF2, AKT2, EP300, UBC, HIPK1, JMY, BRD1	CD4 T Naive ISG+	down	28105	17	160	10.625	Reactome_Pathways_2024.gmt
COPI-MEDIATED ANTEROGRADE TRANSPORT	0.696713	0.982103	-0.863786	COG3, TUBB4B, RAB1A, DYNC1LI2, CAPZA1, TUBA1A, TUBA4A, TMED2, COG5, DYNC1LI1, ARF1, DYNC1H1, NAPG, DCTN6, DYNLL2, TUBA1B	CD4 T Naive ISG+	down	28106	16	101	15.8416	Reactome_Pathways_2024.gmt
M PHASE	0.787017	0.9846	-0.863856	CTDNEP1, MAU2, NUP54, PPP2CA, YWHAG, SUMO1, NUP58, TUBB4B, RANGAP1, PSMA3, RAB1A, DYNC1LI2, TUBA1A, TUBGCP5, TUBA4A, PPP2R1A, UBE2S, VPS4A, PSMD12, CSNK1D, IST1, PSMC6, PSMD6, PPP2R5A, PPP2R5C, HAUS6, NUP98, PDS5B, DYNC1LI1, HSP90AA1, YWHAE, PSMA2, UBC, CHMP4A, AHCTF1, SFI1, PSMC2, HAUS3, RCC2, DYNC1H1, NUP214, MAPRE1, PPP2R2D, PSMD7, PSMD3, NUP153, AKAP9, MCPH1, NDE1, DYNLL2, ANKLE2, EML4, GORASP2, PSMB5, TUBA1B, NDEL1	CD4 T Naive ISG+	down	28107	56	372	15.0538	Reactome_Pathways_2024.gmt
SUMOYLATION OF CHROMATIN ORGANIZATION PROTEINS	0.674895	0.982103	-0.864157	NUP54, SUMO1, NUP58, HDAC4, NUP98, PHC3, CBX4	CD4 T Naive ISG+	down	28108	7	58	12.069	Reactome_Pathways_2024.gmt
NUCLEAR ENVELOPE BREAKDOWN	0.669331	0.982103	-0.865022	CTDNEP1, NUP54, NUP58	CD4 T Naive ISG+	down	28109	3	53	5.66038	Reactome_Pathways_2024.gmt
VESICLE-MEDIATED TRANSPORT	0.820423	0.985785	-0.865517	ARF6, VAMP2, COPS8, RAB5C, ANKRD28, TBC1D10A, COG3, YWHAG, GAK, KLC1, TUBB4B, VPS25, RAB1A, PPP6C, DYNC1LI2, CAPZA1, TUBA1A, SCARB2, TUBA4A, HSPH1, NAA35, RAB9A, APP, AKT1, TMED2, HPS4, VPS4A, CSNK1D, DENND4A, TFRC, VPS37B, SNX9, NECAP1, COG5, FTH1, MAP1LC3B, COPS4, SYS1, AREG, DYNC1LI1, SEC22C, RALGAPA2, AKT2, HSP90AA1, SYNJ2, YWHAE, KIF20B, TFG, UBC, ACTB, CCZ1, CHMP4A, AP3S1, ARF1, ITSN2	CD4 T Naive ISG+	down	28110	55	752	7.31383	Reactome_Pathways_2024.gmt
PIP3 ACTIVATES AKT SIGNALING	0.745925	0.982103	-0.866851	JUN, EGR1, PPP2CA, TNRC6A, PSMA3, PPP2R1A, RICTOR, ICOS, AKT1, PSMD12, PSMC6, TNRC6C, PSMD6, PPP2R5A, PPP2R5C, PHC3, AREG, AKT2, CBX4, PSMA2, UBC, PSMC2, AGO2, IRS2, FOXO1, VAPA, PSMD7, PSMD3, MAPKAP1, LAMTOR5, MTA1, TNKS, PSMB5, RCOR1, FLT3LG, PSMC1, PSMB2, RHEB, PPP2R5E	CD4 T Naive ISG+	down	28111	39	281	13.879	Reactome_Pathways_2024.gmt
TP53 REGULATES TRANSCRIPTION OF GENES INVOLVED IN CYTOCHROME C RELEASE	0.640416	0.982103	-0.867978	PMAIP1, TP53BP2, TRIAP1	CD4 T Naive ISG+	down	28112	3	20	15	Reactome_Pathways_2024.gmt
HOST INTERACTIONS OF HIV FACTORS	0.724815	0.982103	-0.868071	ELOC, NUP54, NUP58, RANGAP1, PSMA3, CD247, PSMD12, PSMC6, PSMD6, NUP98, ATP6V1H, PSMA2, UBC, ARF1, HMGA1, PSMC2, AP1G1, ELMO1, NUP214, PSMD7, PSMD3, NUP153	CD4 T Naive ISG+	down	28113	22	126	17.4603	Reactome_Pathways_2024.gmt
GLOBAL GENOME NUCLEOTIDE EXCISION REPAIR (GG-NER)	0.685166	0.982103	-0.868619	COPS8, SUMO1, INO80D, CCNH, DDB1, COPS4, UBC, RAD23B, ACTB	CD4 T Naive ISG+	down	28114	9	84	10.7143	Reactome_Pathways_2024.gmt
REGULATION OF PLK1 ACTIVITY AT G2 M TRANSITION	0.682404	0.982103	-0.868963	YWHAG, TUBB4B, TUBA1A, TUBA4A, PPP2R1A, CSNK1D, HAUS6, HSP90AA1, YWHAE, UBC, SFI1, PPP1CB, HAUS3, DYNC1H1, MAPRE1, AKAP9, NDE1	CD4 T Naive ISG+	down	28115	17	87	19.5402	Reactome_Pathways_2024.gmt
CELLULAR RESPONSE TO STARVATION	0.668032	0.982103	-0.869404	ATP6V1E1, TCIRG1, ATP6V1H, CEBPB, SESN1, LAMTOR5, FNIP1, RHEB, ATP6V1G1, LAMTOR3	CD4 T Naive ISG+	down	28116	10	161	6.21118	Reactome_Pathways_2024.gmt
NEGATIVE REGULATORS OF DDX58 IFIH1 SIGNALING	0.668037	0.982103	-0.869436	UBE2D3, PCBP2, OTUD5, IFIH1, ATG12, RNF125, UBC, RNF216	CD4 T Naive ISG+	down	28117	8	35	22.8571	Reactome_Pathways_2024.gmt
TRANSCRIPTIONAL REGULATION BY SMALL RNAS	0.666868	0.982103	-0.870327	NUP54, TNRC6A, NUP58, POLR2A, POLR2K, NUP98, AGO2, NUP214, NUP153	CD4 T Naive ISG+	down	28118	9	75	12	Reactome_Pathways_2024.gmt
CELL RECRUITMENT (PRO-INFLAMMATORY RESPONSE)	0.632937	0.982103	-0.870827	APP, NFKB1, RELA, NFKB2	CD4 T Naive ISG+	down	28119	4	27	14.8148	Reactome_Pathways_2024.gmt
PURINERGIC SIGNALING IN LEISHMANIASIS INFECTION	0.632937	0.982103	-0.870827	APP, NFKB1, RELA, NFKB2	CD4 T Naive ISG+	down	28120	4	27	14.8148	Reactome_Pathways_2024.gmt
PTEN REGULATION	0.713491	0.982103	-0.871731	JUN, EGR1, TNRC6A, PSMA3, AKT1, PSMD12, PSMC6, TNRC6C, PSMD6, PHC3, AKT2, CBX4, PSMA2, UBC, PSMC2, AGO2, VAPA, PSMD7, PSMD3, LAMTOR5, MTA1, TNKS, PSMB5, RCOR1, PSMC1, PSMB2, RHEB	CD4 T Naive ISG+	down	28121	27	145	18.6207	Reactome_Pathways_2024.gmt
REGULATION OF TP53 ACTIVITY THROUGH METHYLATION	0.629134	0.982103	-0.873354	EP300, UBC, JMY, MDM4	CD4 T Naive ISG+	down	28122	4	19	21.0526	Reactome_Pathways_2024.gmt
SUMOYLATION OF TRANSCRIPTION FACTORS	0.635577	0.982103	-0.873799	SUMO1	CD4 T Naive ISG+	down	28123	1	20	5	Reactome_Pathways_2024.gmt
ASPARAGINE N-LINKED GLYCOSYLATION	0.740174	0.982103	-0.874294	ANKRD28, COG3, NANS, TUBB4B, RAB1A, PPP6C, DYNC1LI2, CAPZA1, ALG13, TUBA1A, DERL2, TUBA4A, TMED2, CSNK1D, COG5, RNF139, GFPT1, AREG, DYNC1LI1, SEC22C, TFG, UBC, RAD23B, ST3GAL5, ARF1, DPM1, PMM2, SEC16A, DYNC1H1, B4GALT1, SAR1B, TRIM13, NAPG, DCTN6	CD4 T Naive ISG+	down	28124	34	306	11.1111	Reactome_Pathways_2024.gmt
CHAPERONIN-MEDIATED PROTEIN FOLDING	0.67016	0.982103	-0.875366	TUBB4B, FBXW4, TUBA1A, TUBA4A, PFDN4, STAT3, GNB5, ACTB, PFDN2	CD4 T Naive ISG+	down	28125	9	91	9.89011	Reactome_Pathways_2024.gmt
DEFECTIVE CFTR CAUSES CYSTIC FIBROSIS	0.668085	0.982103	-0.875489	PSMA3, DERL2, PSMD12, PSMC6, PSMD6, PSMA2, UBC, PSMC2, PSMD7, PSMD3, PSMB5, PSMC1, PSMB2, PSMD14, DERL1, PSMD2	CD4 T Naive ISG+	down	28126	16	48	33.3333	Reactome_Pathways_2024.gmt
EPIGENETIC REGULATION OF GENE EXPRESSION	0.732984	0.982103	-0.877079	MED23, PHF1, MED30, MBIP, SS18, ZNF331, SMARCB1, MTF2, RRP8, ZCCHC8, RBM7, NCOR2, PNPLA2, SAP30BP, GPS2, POLR2K, RBBP5, CCNH, MED13, ELOVL5, KANSL2, BCL7B, EP300, ACTB, MED6	CD4 T Naive ISG+	down	28127	25	291	8.59107	Reactome_Pathways_2024.gmt
CYCLIN D ASSOCIATED EVENTS IN G1	0.643651	0.982103	-0.877721	RBL1, PPP2CA, PPP2R1A, CDKN2D, E2F4, CCNH, UBC	CD4 T Naive ISG+	down	28128	7	47	14.8936	Reactome_Pathways_2024.gmt
G1 PHASE	0.643651	0.982103	-0.877721	RBL1, PPP2CA, PPP2R1A, CDKN2D, E2F4, CCNH, UBC	CD4 T Naive ISG+	down	28129	7	47	14.8936	Reactome_Pathways_2024.gmt
BACTERIAL INFECTION PATHWAYS	0.655567	0.982103	-0.877914	VAMP2, CTNNB1, MAP2K7, SFPQ, MAP2K3, HSP90AA1, ATP6V1H, UBC, EEF2, CBLL1	CD4 T Naive ISG+	down	28130	10	143	6.99301	Reactome_Pathways_2024.gmt
AQUAPORIN-MEDIATED TRANSPORT	0.622189	0.982103	-0.879277	PRKAR2A, GNB5	CD4 T Naive ISG+	down	28131	2	52	3.84615	Reactome_Pathways_2024.gmt
VASOPRESSIN REGULATES RENAL WATER HOMEOSTASIS VIA AQUAPORINS	0.622189	0.982103	-0.879277	PRKAR2A, GNB5	CD4 T Naive ISG+	down	28132	2	43	4.65116	Reactome_Pathways_2024.gmt
TRANSLOCATION OF SLC2A4 (GLUT4) TO THE PLASMA MEMBRANE	0.659721	0.982103	-0.880416	VAMP2, YWHAG, TUBB4B, TUBA1A, TUBA4A, AKT1, RALGAPA2, AKT2, YWHAE, ACTB	CD4 T Naive ISG+	down	28133	10	71	14.0845	Reactome_Pathways_2024.gmt
AMYLOID FIBER FORMATION	0.631638	0.982103	-0.880924	APP, SIAH2, LYZ, UBC	CD4 T Naive ISG+	down	28134	4	80	5	Reactome_Pathways_2024.gmt
RAF ACTIVATION	0.636192	0.982103	-0.881144	PPP2CA, PPP2R1A, BRAF, PPP2R5A, PPP2R5C, PPP1CB	CD4 T Naive ISG+	down	28135	6	34	17.6471	Reactome_Pathways_2024.gmt
MITOTIC G1 PHASE AND G1 S TRANSITION	0.675209	0.982103	-0.882044	RBL1, PPP2CA, MAX, PSMA3, DBF4, PPP2R1A, MYC, AKT1, PSMD12, PSMC6, CDKN2D, E2F4, CCNH, PSMD6, AKT2, PSMA2, UBC	CD4 T Naive ISG+	down	28136	17	139	12.2302	Reactome_Pathways_2024.gmt
TRANSMISSION ACROSS CHEMICAL SYNAPSES	0.658275	0.982103	-0.882369	VAMP2, SLC38A2, PRKAR2A, TUBB4B, TUBA1A, TUBA4A	CD4 T Naive ISG+	down	28137	6	269	2.23048	Reactome_Pathways_2024.gmt
HEDGEHOG LIGAND BIOGENESIS	0.655613	0.982103	-0.882551	PSMA3, DERL2, PSMD12, PSMC6, PSMD6, PSMA2, UBC, PSMC2, PSMD7, PSMD3, PSMB5, PSMC1, PSMB2, ADAM17, PSMD14, PSMD2	CD4 T Naive ISG+	down	28138	16	52	30.7692	Reactome_Pathways_2024.gmt
DEUBIQUITINATION	0.721047	0.982103	-0.882755	USP22, TGFB1, USP3, WDR20, PSMA3, INO80D, HIF1A, OTUD5, MYC, BIRC2, ASXL1, PSMD12, USP16, PSMC6, NFKBIA, SIAH2, JOSD1, PSMD6, IFIH1, EP300, PSMA2, UBC, RAD23B, ACTB, PSMC2, FOXK1, OTUB1, PSMD7, PSMD3, TNFAIP3, ARRB2, MDM4, TNKS, PSMB5, FKBP8, USP4	CD4 T Naive ISG+	down	28139	36	268	13.4328	Reactome_Pathways_2024.gmt
SIGNALING BY NON-RECEPTOR TYROSINE KINASES	0.63099	0.982103	-0.884984	SOCS3, SFPQ, HIF1A, STAT3, AKT1, UBC, ELMO1	CD4 T Naive ISG+	down	28140	7	55	12.7273	Reactome_Pathways_2024.gmt
SIGNALING BY PTK6	0.63099	0.982103	-0.884984	SOCS3, SFPQ, HIF1A, STAT3, AKT1, UBC, ELMO1	CD4 T Naive ISG+	down	28141	7	55	12.7273	Reactome_Pathways_2024.gmt
SUMOYLATION OF UBIQUITINYLATION PROTEINS	0.632012	0.982103	-0.885445	NUP54, SUMO1, NUP58	CD4 T Naive ISG+	down	28142	3	39	7.69231	Reactome_Pathways_2024.gmt
NIK-->NONCANONICAL NF-KB SIGNALING	0.649303	0.982103	-0.886074	RELB, PSMA3, PSMD12, PSMC6, PSMD6, PSMA2, UBC, NFKB2, PSMC2, PSMD7, PSMD3, PSMB5, PSMC1, PSMB2, PSMD14, PSMD2, SKP1	CD4 T Naive ISG+	down	28143	17	46	36.9565	Reactome_Pathways_2024.gmt
ANTIGEN PRESENTATION FOLDING, ASSEMBLY AND PEPTIDE LOADING OF CLASS I MHC	0.625292	0.982103	-0.888872	ATG14, HLA-C	CD4 T Naive ISG+	down	28144	2	31	6.45161	Reactome_Pathways_2024.gmt
ABC-FAMILY PROTEINS MEDIATED TRANSPORT	0.648621	0.982103	-0.888896	PSMA3, DERL2, PSMD12, PSMC6, PSMD6, PSMA2, UBC, PSMC2, ABCF1, PSMD7, PSMD3, PSMB5, PSMC1, PSMB2, PSMD14, DERL1, PSMD2	CD4 T Naive ISG+	down	28145	17	90	18.8889	Reactome_Pathways_2024.gmt
SARS-COV-2 ACTIVATES MODULATES INNATE AND ADAPTIVE IMMUNE RESPONSES	0.65875	0.982103	-0.889796	ATG14, NUP54, HLA-C, NUP58, NUP98, IFIH1, HSP90AA1, UBC, UBE2V1, NUP214, SAR1B, G3BP2, NUP153	CD4 T Naive ISG+	down	28146	13	138	9.42029	Reactome_Pathways_2024.gmt
REGULATION OF ORNITHINE DECARBOXYLASE (ODC)	0.629602	0.982103	-0.892478	PSMA3, ODC1, PSMD12, PSMC6, PSMD6, PSMA2, PSMC2, AZIN1, PSMD7, PSMD3, PSMB5, PSMC1, PSMB2, PSMD14, PSMD2	CD4 T Naive ISG+	down	28147	15	38	39.4737	Reactome_Pathways_2024.gmt
BIOSYNTHESIS OF THE N-GLYCAN PRECURSOR (DOLICHOL LLO) AND TRANSFER TO A NASCENT PROTEIN	0.615422	0.982103	-0.893273	NANS, ALG13, GFPT1, ST3GAL5, DPM1, PMM2	CD4 T Naive ISG+	down	28148	6	79	7.59494	Reactome_Pathways_2024.gmt
DNA DOUBLE STRAND BREAK RESPONSE	0.612144	0.982103	-0.893432	MAPK8, SUMO1	CD4 T Naive ISG+	down	28149	2	61	3.27869	Reactome_Pathways_2024.gmt
RECRUITMENT AND ATM-MED PHOSPHORYLATION OF REPAIR AND SIGNALING PROTEINS AT DNA DOUBLE STRAND BREAKS	0.612144	0.982103	-0.893432	MAPK8, SUMO1	CD4 T Naive ISG+	down	28150	2	60	3.33333	Reactome_Pathways_2024.gmt
ACTIVATION OF BAD AND TRANSLOCATION TO MITOCHONDRIA	0.606284	0.982103	-0.893558	YWHAG, AKT1, AKT2, YWHAE	CD4 T Naive ISG+	down	28151	4	15	26.6667	Reactome_Pathways_2024.gmt
SYNTHESIS OF PC	0.615398	0.982103	-0.893818	ABHD3, CHPT1, STARD7	CD4 T Naive ISG+	down	28152	3	28	10.7143	Reactome_Pathways_2024.gmt
G ALPHA (I) SIGNALLING EVENTS	0.64084	0.982103	-0.894523	RGS1, PPP2CA, PRKAR2A, APP, PPP2R1A, GNB5, PDE4B	CD4 T Naive ISG+	down	28153	7	316	2.21519	Reactome_Pathways_2024.gmt
COSTIMULATION BY THE CD28 FAMILY	0.63006	0.982103	-0.895055	PPP2CA, CD247, PPP2R1A, RICTOR, ICOS, AKT1, PPP2R5A, PPP2R5C, AKT2, HLA-DRB1	CD4 T Naive ISG+	down	28154	10	78	12.8205	Reactome_Pathways_2024.gmt
BETA-CATENIN INDEPENDENT WNT SIGNALING	0.652186	0.982103	-0.895854	CTNNB1, TNRC6A, PSMA3, MYC, PSMD12, GNB5, PSMC6, TNRC6C, PSMD6, PSMA2, UBC, PSMC2, AGO2, PSMD7, PSMD3, ARRB2, PSMB5, PSMC1, PSMB2, CLTB, PPP3R1, PSMD14, PSMD2	CD4 T Naive ISG+	down	28155	23	134	17.1642	Reactome_Pathways_2024.gmt
NUCLEAR IMPORT OF REV PROTEIN	0.608806	0.982103	-0.89667	NUP54, NUP58, NUP98, NUP214, NUP153	CD4 T Naive ISG+	down	28156	5	35	14.2857	Reactome_Pathways_2024.gmt
HIV LIFE CYCLE	0.669503	0.982103	-0.897324	ELOC, TAF11, NUP54, NUP58, NELFE, RANGAP1, CCNT2, NMT1, VPS4A, POLR2A, VPS37B, POLR2K, CCNH, CCNK, GTF2B, NUP98, TAF2, UBC, CHMP4A, SUPT5H, HMGA1	CD4 T Naive ISG+	down	28157	21	158	13.2911	Reactome_Pathways_2024.gmt
RHOBTB2 GTPASE CYCLE	0.607976	0.982103	-0.899231	TRA2B, MSI2, RBMX	CD4 T Naive ISG+	down	28158	3	23	13.0435	Reactome_Pathways_2024.gmt
SARS-COV-2 INFECTION	0.682053	0.982103	-0.899429	DDX5, ATG14, NUP54, SNRPF, HLA-C, YWHAG, SUMO1, NUP58, SNRPG, AKT1, MAP1LC3B, NUP98, IFIH1, AKT2, HSP90AA1, YWHAE, UBC, CHMP4A, SNRPD1, UBE2V1, NUP214, SAR1B, G3BP2	CD4 T Naive ISG+	down	28159	23	313	7.34824	Reactome_Pathways_2024.gmt
ISG15 ANTIVIRAL MECHANISM	0.627754	0.982103	-0.900582	NUP54, EIF4E, EIF4A3, NUP58, EIF4A1, NUP98, UBC, NUP214, ARIH1, EIF4G2, NUP153, KPNA4	CD4 T Naive ISG+	down	28160	12	76	15.7895	Reactome_Pathways_2024.gmt
G2 M TRANSITION	0.656426	0.982103	-0.903319	PPP2CA, YWHAG, TUBB4B, PSMA3, TUBA1A, TUBGCP5, TUBA4A, PPP2R1A, PSMD12, CSNK1D, PSMC6, CCNH, PSMD6, CDK11B, HAUS6, HSP90AA1, YWHAE, EP300, PSMA2, UBC, SFI1, PSMC2, PPP1CB, HAUS3, DYNC1H1, MAPRE1, PSMD7, PSMD3, AKAP9, NDE1	CD4 T Naive ISG+	down	28161	30	184	16.3043	Reactome_Pathways_2024.gmt
MITOTIC G2-G2 M PHASES	0.656426	0.982103	-0.903319	PPP2CA, YWHAG, TUBB4B, PSMA3, TUBA1A, TUBGCP5, TUBA4A, PPP2R1A, PSMD12, CSNK1D, PSMC6, CCNH, PSMD6, CDK11B, HAUS6, HSP90AA1, YWHAE, EP300, PSMA2, UBC, SFI1, PSMC2, PPP1CB, HAUS3, DYNC1H1, MAPRE1, PSMD7, PSMD3, AKAP9, NDE1	CD4 T Naive ISG+	down	28162	30	186	16.129	Reactome_Pathways_2024.gmt
TRANSPORT OF RIBONUCLEOPROTEINS INTO THE HOST NUCLEUS	0.591935	0.982103	-0.906746	NUP54, NUP58, NUP98, NUP214, NUP153	CD4 T Naive ISG+	down	28163	5	37	13.5135	Reactome_Pathways_2024.gmt
INTRAFLAGELLAR TRANSPORT	0.59316	0.982103	-0.907307	TUBB4B, TUBA1A, TUBA4A	CD4 T Naive ISG+	down	28164	3	53	5.66038	Reactome_Pathways_2024.gmt
EXPORT OF VIRAL RIBONUCLEOPROTEINS FROM NUCLEUS	0.590975	0.982103	-0.907707	NUP54, NUP58, NUP98, NUP214, NUP153	CD4 T Naive ISG+	down	28165	5	39	12.8205	Reactome_Pathways_2024.gmt
NEP NS2 INTERACTS WITH THE CELLULAR EXPORT MACHINERY	0.590975	0.982103	-0.907707	NUP54, NUP58, NUP98, NUP214, NUP153	CD4 T Naive ISG+	down	28166	5	38	13.1579	Reactome_Pathways_2024.gmt
G1 S TRANSITION	0.622508	0.982103	-0.908812	RBL1, PPP2CA, MAX, PSMA3, DBF4, PPP2R1A, MYC, AKT1, PSMD12, PSMC6, E2F4, CCNH, PSMD6, AKT2, PSMA2, UBC	CD4 T Naive ISG+	down	28167	16	121	13.2231	Reactome_Pathways_2024.gmt
KEAP1-NFE2L2 PATHWAY	0.624466	0.982103	-0.909172	SQSTM1, PSMA3, MYC, AKT1, PSMD12, PSMC6, NFKB1, PSMD6, MAP1LC3B, RELA, AREG, AKT2, NFE2L2, EP300, PSMA2, UBC, PSMC2, SESN1, PSMD7, PSMD3	CD4 T Naive ISG+	down	28168	20	119	16.8067	Reactome_Pathways_2024.gmt
SIGNALING BY NOTCH2	0.582775	0.982103	-0.909845	RBPJ, EP300, UBC	CD4 T Naive ISG+	down	28169	3	36	8.33333	Reactome_Pathways_2024.gmt
DRUG ADME	0.579224	0.982103	-0.914076	PNP	CD4 T Naive ISG+	down	28170	1	109	0.917431	Reactome_Pathways_2024.gmt
OXYGEN-DEPENDENT PROLINE HYDROXYLATION OF HYPOXIA-INDUCIBLE FACTOR ALPHA	0.602038	0.982103	-0.914753	ELOC, PSMA3, HIF1A, UBE2D3, PSMD12, PSMC6, PSMD6, PSMA2, UBC, PSMC2, PSMD7, PSMD3, PSMB5, PSMC1, PSMB2	CD4 T Naive ISG+	down	28171	15	53	28.3019	Reactome_Pathways_2024.gmt
ACTIVATION OF NMDA RECEPTORS AND POSTSYNAPTIC EVENTS	0.583087	0.982103	-0.917668	PRKAR2A, TUBB4B, TUBA1A, TUBA4A	CD4 T Naive ISG+	down	28172	4	93	4.30108	Reactome_Pathways_2024.gmt
SUMO E3 LIGASES SUMOYLATE TARGET PROTEINS	0.62884	0.982103	-0.917904	DDX5, NUP54, SUMO1, NR4A2, NUP58, RANGAP1, HDAC4, ZNF350, NCOR2, RORA, NFKBIA, RELA, NUP98, PHC3, CBX4, CTBP1, EP300, NFKB2	CD4 T Naive ISG+	down	28173	18	170	10.5882	Reactome_Pathways_2024.gmt
MAPK6 MAPK4 SIGNALING	0.597487	0.982103	-0.918303	JUN, TNRC6A, PSMA3, MYC, PSMD12, PSMC6, TNRC6C, PSMD6, PSMA2, UBC, PSMC2, AGO2, FOXO1, CDC42EP3, PSMD7, PSMD3	CD4 T Naive ISG+	down	28174	16	80	20	Reactome_Pathways_2024.gmt
MITOTIC PROPHASE	0.590539	0.982103	-0.920527	CTDNEP1, NUP54, PPP2CA, NUP58, RAB1A, PPP2R1A	CD4 T Naive ISG+	down	28175	6	111	5.40541	Reactome_Pathways_2024.gmt
TNFR1-INDUCED NF-KAPPA-B SIGNALING PATHWAY	0.575584	0.982103	-0.92124	OTUD1, TRAF1, BIRC2, UBC, TNFAIP3, USP4	CD4 T Naive ISG+	down	28176	6	33	18.1818	Reactome_Pathways_2024.gmt
RRNA PROCESSING IN THE NUCLEUS AND CYTOSOL	0.601101	0.982103	-0.921794	PNO1, C1D, NOL9, ISG20L2, DDX49, NOL11, CSNK1D, DKC1, HEATR1, DDX52, EXOSC6, KRR1, BMS1, TSR1, WDR43, EXOSC10, NIP7, NOB1, DDX21, WDR75, SNU13, DIS3, NOP58, LTV1, RRP7A	CD4 T Naive ISG+	down	28177	25	199	12.5628	Reactome_Pathways_2024.gmt
REGULATION OF PTEN GENE TRANSCRIPTION	0.581537	0.982103	-0.922659	JUN, EGR1	CD4 T Naive ISG+	down	28178	2	61	3.27869	Reactome_Pathways_2024.gmt
HIGH LAMINAR FLOW SHEAR STRESS ACTIVATES SIGNALING BY PIEZO1 AND PECAM1 CDH5 KDR IN ENDOTHELIAL CELL	0.57467	0.982103	-0.923039	CTNNB1, PRKAR2A, RICTOR, AKT1, GNB5	CD4 T Naive ISG+	down	28179	5	69	7.24638	Reactome_Pathways_2024.gmt
P75 NTR RECEPTOR-MEDIATED SIGNALLING	0.585174	0.982103	-0.923854	MAPK8, ARHGEF1, SQSTM1, NFKBIA, NFKB1, RELA, YWHAE, UBC, ARHGDIA	CD4 T Naive ISG+	down	28180	9	98	9.18367	Reactome_Pathways_2024.gmt
METABOLISM OF VITAMINS AND COFACTORS	0.580596	0.982103	-0.925174	COQ7, SLC2A3, STARD7, AKT1, NAMPT, MTR, HSP90AA1, MMADHC, AASDHPPT	CD4 T Naive ISG+	down	28181	9	198	4.54545	Reactome_Pathways_2024.gmt
AMPLIFICATION OF SIGNAL FROM THE KINETOCHORES	0.578722	0.982103	-0.928461	PPP2CA, RANGAP1, DYNC1LI2, PPP2R1A, PPP2R5A, PPP2R5C, NUP98, DYNC1LI1, AHCTF1, RCC2, DYNC1H1, MAPRE1, NDE1, DYNLL2, NDEL1, PPP2R5E, CENPC, PPP1CC, RANBP2, PMF1	CD4 T Naive ISG+	down	28182	20	94	21.2766	Reactome_Pathways_2024.gmt
AMPLIFICATION OF SIGNAL FROM UNATTACHED KINETOCHORES VIA A MAD2 INHIBITORY SIGNAL	0.578722	0.982103	-0.928461	PPP2CA, RANGAP1, DYNC1LI2, PPP2R1A, PPP2R5A, PPP2R5C, NUP98, DYNC1LI1, AHCTF1, RCC2, DYNC1H1, MAPRE1, NDE1, DYNLL2, NDEL1, PPP2R5E, CENPC, PPP1CC, RANBP2, PMF1	CD4 T Naive ISG+	down	28183	20	94	21.2766	Reactome_Pathways_2024.gmt
RECRUITMENT OF NUMA TO MITOTIC CENTROSOMES	0.574236	0.982103	-0.929395	YWHAG, TUBB4B, TUBA1A, TUBGCP5, TUBA4A, PPP2R1A, CSNK1D, HAUS6, HSP90AA1, YWHAE, SFI1, HAUS3, DYNC1H1, MAPRE1, AKAP9, NDE1	CD4 T Naive ISG+	down	28184	16	94	17.0213	Reactome_Pathways_2024.gmt
BMAL1 CLOCK,NPAS2 ACTIVATES CIRCADIAN GENE EXPRESSION	0.557044	0.982103	-0.931941	ARNTL, NAMPT	CD4 T Naive ISG+	down	28185	2	28	7.14286	Reactome_Pathways_2024.gmt
INTERLEUKIN-1 SIGNALING	0.582154	0.982103	-0.932154	SQSTM1, PSMA3, APP, PSMD12, PSMC6, NFKBIA, NFKB1, PSMD6, RELA, PSMA2, UBC, NFKB2, PSMC2, UBE2V1, PELI1, PSMD7, PSMD3	CD4 T Naive ISG+	down	28186	17	102	16.6667	Reactome_Pathways_2024.gmt
DECTIN-1 MEDIATED NONCANONICAL NF-KB SIGNALING	0.569418	0.982103	-0.935817	RELB, PSMA3, PSMD12, PSMC6, PSMD6, RELA, PSMA2, UBC, NFKB2, PSMC2, PSMD7, PSMD3, PSMB5, PSMC1, PSMB2, PSMD14, PSMD2, SKP1	CD4 T Naive ISG+	down	28187	18	49	36.7347	Reactome_Pathways_2024.gmt
VIF-MEDIATED DEGRADATION OF APOBEC3G	0.565435	0.982103	-0.936136	ELOC, PSMA3, PSMD12, PSMC6, PSMD6, PSMA2, UBC, PSMC2, PSMD7, PSMD3, PSMB5, PSMC1, PSMB2, PSMD14, PSMD2	CD4 T Naive ISG+	down	28188	15	42	35.7143	Reactome_Pathways_2024.gmt
TNFR2 NON-CANONICAL NF-KB PATHWAY	0.565438	0.982103	-0.936239	RELB, PSMA3, BIRC2, PSMD12, PSMC6, PSMD6, PSMA2, UBC, NFKB2, PSMC2, LTA, TNFRSF1B, PSMD7, PSMD3, PSMB5, TNFRSF25, PSMC1, PSMB2	CD4 T Naive ISG+	down	28189	18	88	20.4545	Reactome_Pathways_2024.gmt
RRNA MODIFICATION IN THE NUCLEUS AND CYTOSOL	0.561312	0.982103	-0.936323	PNO1, DDX49, NOL11, DKC1, HEATR1, DDX52, KRR1, BMS1, WDR43, WDR75, SNU13, NOP58, RRP7A, THUMPD1, UTP18, FCF1	CD4 T Naive ISG+	down	28190	16	63	25.3968	Reactome_Pathways_2024.gmt
SIGNALING BY ROBO RECEPTORS	0.579432	0.982103	-0.936556	ELOC, RNPS1, PRKAR2A, EIF4A3, PABPC1, PSMA3, MYO9B, PSMD12, PSMC6, MAGOH, PSMD6, GSPT1, PSMA2, UBC, PSMC2	CD4 T Naive ISG+	down	28191	15	210	7.14286	Reactome_Pathways_2024.gmt
PROCESSING OF INTRONLESS PRE-MRNAS	0.548257	0.982103	-0.936854	PCF11, WDR33, CSTF2T, CPSF6, PABPN1	CD4 T Naive ISG+	down	28192	5	20	25	Reactome_Pathways_2024.gmt
VIRAL INFECTION PATHWAYS	0.658134	0.982103	-0.939361	DDX5, EEF1A1, MED23, RAB5C, ELOC, ATG14, TAF11, NUP54, SNRPF, MED30, HLA-C, YWHAG, SUMO1, TGFB1, NUP58, TUBB4B, NELFE, RANGAP1, CCNT2, CHMP1A, VPS25, PSMA3, SNRPG, DYNC1LI2, CD247, TUBA1A, TUBA4A, NMT1, ZBP1, NCOR2, PCBP2, AKT1, HNRNPA1, VPS4A, PSMD12, GPS2, POLR2A, VPS37B, POLR2K, PSMC6, NFKBIA, NFKB1, MED15, CCNH, PSMD6, MAP1LC3B, CCNK, GTF2B, RELA, NUP98, TAF2, IFIH1, DYNC1LI1, MED13, AKT2, HSP90AA1, ATP6V1H, YWHAE, NFE2L2, EP300, PSMA2, UBC, MED6, CHMP4A, ARF1, SUPT5H, HMGA1, DNAJC3, PSMC2, PPP1CB, AP1G1, SNRPD1, ELMO1, MED21, DYNC1H1, UBE2V1, NUP214, NELFCD, ARIH1, SAR1B, G3BP2	CD4 T Naive ISG+	down	28193	81	1029	7.87172	Reactome_Pathways_2024.gmt
RNA POLYMERASE I PROMOTER ESCAPE	0.545733	0.982103	-0.939626	RRN3, POLR2K, CCNH	CD4 T Naive ISG+	down	28194	3	59	5.08475	Reactome_Pathways_2024.gmt
DEFECTIVE TPR MAY CONFER SUSCEPTIBILITY TOWARDS THYROID PAPILLARY CARCINOMA (TPC)	0.545249	0.982103	-0.939713	NUP54, NUP58, NUP98, NUP214, NUP153	CD4 T Naive ISG+	down	28195	5	32	15.625	Reactome_Pathways_2024.gmt
NUCLEAR PORE COMPLEX (NPC) DISASSEMBLY	0.545249	0.982103	-0.939713	NUP54, NUP58, NUP98, NUP214, NUP153	CD4 T Naive ISG+	down	28196	5	36	13.8889	Reactome_Pathways_2024.gmt
REGULATION OF GLUCOKINASE BY GLUCOKINASE REGULATORY PROTEIN	0.545249	0.982103	-0.939713	NUP54, NUP58, NUP98, NUP214, NUP153	CD4 T Naive ISG+	down	28197	5	32	15.625	Reactome_Pathways_2024.gmt
GROWTH HORMONE RECEPTOR SIGNALING	0.544068	0.982103	-0.940771	SOCS3, SOCS1, STAT3	CD4 T Naive ISG+	down	28198	3	24	12.5	Reactome_Pathways_2024.gmt
GTP HYDROLYSIS AND JOINING OF THE 60S RIBOSOMAL SUBUNIT	0.560646	0.982103	-0.941018	EIF4E, EIF3L, EIF4A1, EIF5, EIF3A	CD4 T Naive ISG+	down	28199	5	117	4.2735	Reactome_Pathways_2024.gmt
EARLY SARS-COV-2 INFECTION EVENTS	0.540571	0.982103	-0.942918	DDX5	CD4 T Naive ISG+	down	28200	1	46	2.17391	Reactome_Pathways_2024.gmt
GASTRULATION	0.549636	0.982103	-0.943198	CTNNB1, PSMA3, RBPJ, PSMD12, PSMC6, PSMD6, EP300, PSMA2, PSMC2, PSMD7, PSMD3, PSMB5, PSMC1, PSMB2, SMAD4, PSMD14, PSMD2	CD4 T Naive ISG+	down	28201	17	120	14.1667	Reactome_Pathways_2024.gmt
THE NLRP3 INFLAMMASOME	0.541723	0.982103	-0.943846	APP, NFKB1, RELA, NFKB2	CD4 T Naive ISG+	down	28202	4	17	23.5294	Reactome_Pathways_2024.gmt
TRANSCRIPTIONAL REGULATION BY THE AP-2 (TFAP2) FAMILY OF TRANSCRIPTION FACTORS	0.536818	0.982103	-0.945187	CITED2, SUMO1, MYC, ATAD2, EP300	CD4 T Naive ISG+	down	28203	5	36	13.8889	Reactome_Pathways_2024.gmt
INTERACTIONS OF REV WITH HOST CELLULAR PROTEINS	0.54423	0.982103	-0.945511	NUP54, NUP58, RANGAP1	CD4 T Naive ISG+	down	28204	3	38	7.89474	Reactome_Pathways_2024.gmt
INTERFERON ALPHA BETA SIGNALING	0.550897	0.982103	-0.945654	EGR1, SOCS3, SOCS1, HLA-C, OASL, IFIT2, IRF1, IFIT3, UBC, IP6K2	CD4 T Naive ISG+	down	28205	10	78	12.8205	Reactome_Pathways_2024.gmt
ACTIVATION OF NF-KAPPAB IN B CELLS	0.549602	0.982103	-0.945766	PSMA3, PSMD12, REL, PSMC6, NFKBIA, NFKB1, PSMD6, RELA, PSMA2, UBC, PSMC2, PSMD7, PSMD3, PSMB5, PSMC1, PSMB2, PSMD14, PSMD2, MALT1, SKP1	CD4 T Naive ISG+	down	28206	20	54	37.037	Reactome_Pathways_2024.gmt
MAJOR PATHWAY OF RRNA PROCESSING IN THE NUCLEOLUS AND CYTOSOL	0.553536	0.982103	-0.946166	PNO1, C1D, NOL9, ISG20L2, DDX49, NOL11, CSNK1D, HEATR1, DDX52, EXOSC6, KRR1, BMS1, TSR1, WDR43, EXOSC10, NIP7, NOB1, DDX21, WDR75, SNU13, DIS3, NOP58, LTV1, RRP7A	CD4 T Naive ISG+	down	28207	24	189	12.6984	Reactome_Pathways_2024.gmt
NEDDYLATION	0.57484	0.982103	-0.94666	COPS8, ELOC, WSB1, SOCS3, SQSTM1, PSMA3, FBXW4, HIF1A, UBE2D3, PSMD12, PSMC6, FBXO21, RBBP5, PSMD6, DDB1, COPS4, NFE2L2, PSMA2, UBC, PSMC2, RNF7, FBXO7, PSMD7, ASB8, PSMD3	CD4 T Naive ISG+	down	28208	25	234	10.6838	Reactome_Pathways_2024.gmt
RNA POLYMERASE III CHAIN ELONGATION	0.539088	0.982103	-0.950321	POLR3E, POLR2K, POLR3D	CD4 T Naive ISG+	down	28209	3	18	16.6667	Reactome_Pathways_2024.gmt
POST NMDA RECEPTOR ACTIVATION EVENTS	0.530206	0.982103	-0.951428	PRKAR2A, TUBB4B, TUBA1A, TUBA4A	CD4 T Naive ISG+	down	28210	4	80	5	Reactome_Pathways_2024.gmt
INTERLEUKIN-37 SIGNALING	0.537053	0.982103	-0.951869	PTPN7, STAT3	CD4 T Naive ISG+	down	28211	2	21	9.52381	Reactome_Pathways_2024.gmt
LATE PHASE OF HIV LIFE CYCLE	0.550571	0.982103	-0.955578	ELOC, TAF11, NUP54, NUP58, NELFE, RANGAP1, CCNT2, NMT1, VPS4A, POLR2A, VPS37B, POLR2K, CCNH, CCNK, GTF2B, NUP98, TAF2, UBC, CHMP4A, SUPT5H	CD4 T Naive ISG+	down	28212	20	145	13.7931	Reactome_Pathways_2024.gmt
RIBOSOMAL SCANNING AND START CODON RECOGNITION	0.521678	0.982103	-0.959157	EIF4E, EIF3L, EIF4A1, EIF5, EIF3A	CD4 T Naive ISG+	down	28213	5	60	8.33333	Reactome_Pathways_2024.gmt
FORMATION OF PARAXIAL MESODERM	0.525601	0.982103	-0.95985	CTNNB1, PSMA3, RBPJ, PSMD12, PSMC6, PSMD6, EP300, PSMA2, PSMC2, PSMD7, PSMD3, PSMB5, PSMC1, PSMB2, PSMD14, PSMD2	CD4 T Naive ISG+	down	28214	16	59	27.1186	Reactome_Pathways_2024.gmt
HEDGEHOG 'OFF' STATE	0.526696	0.982103	-0.96076	PRKAR2A, TUBB4B, PSMA3, TUBA1A, TUBA4A, PSMD12, PSMC6, PSMD6, PSMA2, UBC, PSMC2, PSMD7, PSMD3, GNAS, PSMB5, TUBA1B, PSMC1, PSMB2	CD4 T Naive ISG+	down	28215	18	99	18.1818	Reactome_Pathways_2024.gmt
BUTYRATE RESPONSE FACTOR 1 (BRF1) BINDS AND DESTABILIZES MRNA	0.508711	0.982103	-0.967483	ZFP36L1, AKT1, MAPKAPK2, EXOSC6, DCP1A	CD4 T Naive ISG+	down	28216	5	17	29.4118	Reactome_Pathways_2024.gmt
AURKA ACTIVATION BY TPX2	0.513658	0.982103	-0.967653	YWHAG, TUBB4B, TUBA1A, TUBA4A, PPP2R1A, CSNK1D, HAUS6, HSP90AA1, YWHAE, SFI1, HAUS3, DYNC1H1, MAPRE1, AKAP9, NDE1	CD4 T Naive ISG+	down	28217	15	72	20.8333	Reactome_Pathways_2024.gmt
LOSS OF NLP FROM MITOTIC CENTROSOMES	0.513658	0.982103	-0.967653	YWHAG, TUBB4B, TUBA1A, TUBA4A, PPP2R1A, CSNK1D, HAUS6, HSP90AA1, YWHAE, SFI1, HAUS3, DYNC1H1, MAPRE1, AKAP9, NDE1	CD4 T Naive ISG+	down	28218	15	69	21.7391	Reactome_Pathways_2024.gmt
LOSS OF PROTEINS REQUIRED FOR INTERPHASE MICROTUBULE ORGANIZATION FROM THE CENTROSOME	0.513658	0.982103	-0.967653	YWHAG, TUBB4B, TUBA1A, TUBA4A, PPP2R1A, CSNK1D, HAUS6, HSP90AA1, YWHAE, SFI1, HAUS3, DYNC1H1, MAPRE1, AKAP9, NDE1	CD4 T Naive ISG+	down	28219	15	69	21.7391	Reactome_Pathways_2024.gmt
DEATH RECEPTOR SIGNALING	0.515417	0.982103	-0.971295	MAPK8, ARHGEF1, SQSTM1, OTUD1, UBE2D3, TRAF1, BIRC2, OTULIN, MAPKAPK2, NFKBIA, NFKB1, RELA, FAS, YWHAE, SPPL2B, UBC	CD4 T Naive ISG+	down	28220	16	157	10.1911	Reactome_Pathways_2024.gmt
TRANSCRIPTIONAL REGULATION BY VENTX	0.504283	0.982103	-0.971839	CTNNB1, TNRC6A, UBE2S, NFKB1, TNRC6C, RELA, CEBPB	CD4 T Naive ISG+	down	28221	7	41	17.0732	Reactome_Pathways_2024.gmt
INFECTIOUS DISEASE	0.571337	0.982103	-0.973288	DDX5, JUN, EEF1A1, MED23, VAMP2, RAB5C, ELOC, ATG14, TAF11, NUP54, SNRPF, MED30, CTNNB1, MAPK8, HLA-C, YWHAG, MAP2K7, PRKAR2A, SUMO1, TGFB1, NUP58, SFPQ, TUBB4B, NELFE, RANGAP1, CCNT2, CHMP1A, VPS25, PSMA3, SNRPG, DYNC1LI2, CD247, TUBA1A, TUBA4A, APP, NMT1, ZBP1, MYO9B, NCOR2, PCBP2, AKT1, HNRNPA1, MAP2K3, VPS4A, PSMD12, GPS2, POLR2A, VPS37B, GNB5, POLR2K, PSMC6, NFKBIA, NFKB1, MED15, CCNH, PSMD6, MAP1LC3B, CCNK, GTF2B, RELA, NUP98, TAF2, IFIH1, DYNC1LI1, MED13, AKT2, HSP90AA1, ATP6V1H, YWHAE, NFE2L2, EP300, PSMA2, UBC, ACTB, MED6, ABI1, NFKB2, CHMP4A, ARF1, SUPT5H, HMGA1, DNAJC3, EEF2, PSMC2, PPP1CB, AP1G1, SNRPD1, CBLL1, ELMO1, MED21	CD4 T Naive ISG+	down	28222	90	1311	6.86499	Reactome_Pathways_2024.gmt
REV-MEDIATED NUCLEAR EXPORT OF HIV RNA	0.499212	0.982103	-0.974392	NUP54, NUP58, RANGAP1, NUP98, NUP214, NUP153	CD4 T Naive ISG+	down	28223	6	36	16.6667	Reactome_Pathways_2024.gmt
REGULATION OF PYRUVATE METABOLISM	0.498069	0.982103	-0.974415	LDHA, GID8, WDR26, UBC	CD4 T Naive ISG+	down	28224	4	33	12.1212	Reactome_Pathways_2024.gmt
CONSTITUTIVE SIGNALING BY NOTCH1 HD+PEST DOMAIN MUTANTS	0.498168	0.982103	-0.974435	HDAC4, RBPJ, NCOR2, MYC, EP300, UBC	CD4 T Naive ISG+	down	28225	6	58	10.3448	Reactome_Pathways_2024.gmt
CONSTITUTIVE SIGNALING BY NOTCH1 PEST DOMAIN MUTANTS	0.498168	0.982103	-0.974435	HDAC4, RBPJ, NCOR2, MYC, EP300, UBC	CD4 T Naive ISG+	down	28226	6	58	10.3448	Reactome_Pathways_2024.gmt
SIGNALING BY NOTCH1 HD+PEST DOMAIN MUTANTS IN CANCER	0.498168	0.982103	-0.974435	HDAC4, RBPJ, NCOR2, MYC, EP300, UBC	CD4 T Naive ISG+	down	28227	6	58	10.3448	Reactome_Pathways_2024.gmt
SIGNALING BY NOTCH1 IN CANCER	0.498168	0.982103	-0.974435	HDAC4, RBPJ, NCOR2, MYC, EP300, UBC	CD4 T Naive ISG+	down	28228	6	58	10.3448	Reactome_Pathways_2024.gmt
SIGNALING BY NOTCH1 PEST DOMAIN MUTANTS IN CANCER	0.498168	0.982103	-0.974435	HDAC4, RBPJ, NCOR2, MYC, EP300, UBC	CD4 T Naive ISG+	down	28229	6	58	10.3448	Reactome_Pathways_2024.gmt
METABOLISM OF LIPIDS	0.525595	0.982103	-0.975411	ARNTL, MED23, FAR1, OSBP, MED30, SC5D, DEGS1, ABHD3, IDI1, MTMR14, CHPT1, FDX1, STARD7, NCOR2, RORA, PNPLA2, INPP5D, GPS2, MAPKAPK2, MED15, PLEKHA2, CDS2, OXCT1, MED13, ELOVL5, SYNJ2, EP300, MED6, ST3GAL5, ARF1, CERS5, PPP1CB, MID1IP1, NR1H2, MTMR6, GPCPD1, ACSF3, MED21, EBP, DDHD1, SAR1B, MED19, GNPAT, VAPA	CD4 T Naive ISG+	down	28230	44	758	5.80475	Reactome_Pathways_2024.gmt
SUMOYLATION	0.513211	0.982103	-0.976323	DDX5, NUP54, SENP5, SUMO1, NR4A2, NUP58, RANGAP1, HDAC4, ZNF350, NCOR2, RORA, NFKBIA, RELA, NUP98, PHC3, CBX4, CTBP1, EP300, NFKB2	CD4 T Naive ISG+	down	28231	19	176	10.7955	Reactome_Pathways_2024.gmt
SOMITOGENESIS	0.499031	0.982103	-0.976583	CTNNB1, PSMA3, RBPJ, PSMD12, PSMC6, PSMD6, PSMA2, PSMC2, PSMD7, PSMD3, PSMB5, PSMC1, PSMB2, PSMD14, PSMD2	CD4 T Naive ISG+	down	28232	15	45	33.3333	Reactome_Pathways_2024.gmt
DEVELOPMENTAL BIOLOGY	0.533772	0.982103	-0.97745	JUN, ATP6V1E1, MED23, ELOC, FOXP1, KDM6B, MED30, CTNNB1, RNPS1, SS18, PRKAR2A, TNRC6A, SMARCB1, EIF4E, TGFB1, PRNP, EIF4A3, TUBB4B, CNOT8, CNOT1, PABPC1, PSMA3, TUBA1A, EIF4A1, TUBA4A, RBPJ, MYO9B, NCOR2, STAT3, MYC, AKT1, PSMD12, POLR2A, POLR2K, PSMC6, NFKB1, MAGOH, SIAH2, TNRC6C, MED15, RBBP5, PSMD6, GSPT1, RELA, MED13, AKT2, HSP90AA1, ATP6V1H, BCL7B, CEBPB, EP300, PSMA2, ZFP36L2, UBC, ACTB, MED6, DOK2, AIMP1, KDM6A, PSMC2, AGO2, KDM4C, MED21, PAIP1, IRS2, PTPRA, FOXO1, CBFB	CD4 T Naive ISG+	down	28233	68	1385	4.90975	Reactome_Pathways_2024.gmt
GENE SILENCING BY RNA	0.501763	0.982103	-0.977756	NUP54, TNRC6A, NUP58, POLR2A, POLR2K, TNRC6C, NUP98, HSP90AA1, PRKRA, AGO2, NUP214	CD4 T Naive ISG+	down	28234	11	134	8.20896	Reactome_Pathways_2024.gmt
DISEASES OF SIGNAL TRANSDUCTION BY GROWTH FACTOR RECEPTORS AND SECOND MESSENGERS	0.524082	0.982103	-0.97793	MECP2, JUN, JUNB, CTNNB1, MAPK8, PPP2CA, TGFB1, KLC1, SQSTM1, PSMA3, HDAC4, LRRFIP1, DERL2, RBPJ, MCL1, NCOR2, PPP2R1A, STAT3, RICTOR, ICOS, MYC, AKT1, PSMD12, POLR2A, POLR2K, PSMC6, TNRC6C, PSMD6, BRAF, PPP2R5A, PPP2R5C, AREG, FXR1, AKT2, HSP90AA1, CTBP1, ZC3HAV1, TFG, CEBPB, EP300, PSMA2, UBC, ACTB	CD4 T Naive ISG+	down	28235	43	451	9.53437	Reactome_Pathways_2024.gmt
INSULIN PROCESSING	0.492275	0.982103	-0.980922	VAMP2, ERO1B, SLC30A5	CD4 T Naive ISG+	down	28236	3	25	12	Reactome_Pathways_2024.gmt
RESPIRATORY SYNCYTIAL VIRUS INFECTION PATHWAY	0.494982	0.982103	-0.982344	MED23, RAB5C, ELOC, MED30, MED15, IFIH1, MED13, HSP90AA1, EP300, UBC, MED6, PPP1CB, MED21, ARIH1, MED19	CD4 T Naive ISG+	down	28237	15	133	11.2782	Reactome_Pathways_2024.gmt
REGULATION OF IFNA IFNB SIGNALING	0.496984	0.982103	-0.982446	SOCS3, SOCS1	CD4 T Naive ISG+	down	28238	2	25	8	Reactome_Pathways_2024.gmt
DISEASES OF GLYCOSYLATION	0.491082	0.982103	-0.982571	ALG13, GFPT1, DPM1, PMM2, B4GALT1	CD4 T Naive ISG+	down	28239	5	146	3.42466	Reactome_Pathways_2024.gmt
UB-SPECIFIC PROCESSING PROTEASES	0.499868	0.982103	-0.983171	USP22, USP3, WDR20, PSMA3, HIF1A, MYC, BIRC2, PSMD12, USP16, PSMC6, NFKBIA, SIAH2, PSMD6, IFIH1, PSMA2, UBC, PSMC2, OTUB1, PSMD7, PSMD3, ARRB2, MDM4, TNKS, PSMB5, FKBP8, USP4	CD4 T Naive ISG+	down	28240	26	190	13.6842	Reactome_Pathways_2024.gmt
PROTEIN LOCALIZATION	0.492759	0.982103	-0.983743	TIMM17A, VAMP2, TIMM44, SEC61G, COX19, PRNP, TOMM22, UBE2D3, APP, TOMM5, GRPEL1, PMPCA, CMC2, ATP5F1A, UBC, CAMLG, HSPA9, COX17	CD4 T Naive ISG+	down	28241	18	164	10.9756	Reactome_Pathways_2024.gmt
MAPK1 MAPK3 SIGNALING	0.500907	0.982103	-0.984456	DUSP1, DUSP2, PPP2CA, PSMA3, PTPN7, PPP2R1A, PSMD12, PSMC6, RALGDS, PSMD6, BRAF, PPP2R5A, PPP2R5C, RASA4, AREG, DUSP5, PSMA2, UBC, ACTB, PSMC2, PPP1CB, IRS2, PTPRA, PSMD7, PSMD3, JAK3, ARRB2, PSMB5, RASGRP1, CUL3, FLT3LG, PSMC1, PSMB2, PPP2R5E, PPP1CC, PSMD14, IL2RB, PSMD2, NRAS, RANBP9, LAMTOR3, RASA3, IQGAP1, CAMK2D, ACTG1	CD4 T Naive ISG+	down	28242	45	271	16.6052	Reactome_Pathways_2024.gmt
HATS ACETYLATE HISTONES	0.482793	0.982103	-0.988316	USP22, MORF4L2, MBIP, ING3, MSL2, ELP2, ING5, KANSL2, HAT1, EP300, ACTB	CD4 T Naive ISG+	down	28243	11	108	10.1852	Reactome_Pathways_2024.gmt
IRON UPTAKE AND TRANSPORT	0.48415	0.982103	-0.989343	ATP6V1E1, TFRC, TCIRG1, FTH1, ATP6V1H, UBC	CD4 T Naive ISG+	down	28244	6	59	10.1695	Reactome_Pathways_2024.gmt
HEME SIGNALING	0.478586	0.982103	-0.990646	ARNTL, RORA, NFE2L2, EP300	CD4 T Naive ISG+	down	28245	4	47	8.51064	Reactome_Pathways_2024.gmt
ER-PHAGOSOME PATHWAY	0.474075	0.982103	-0.991179	SEC61G, HLA-C, PSMA3, PSMD12, PSMC6, PSMD6, PSMA2, UBC, S100A8, S100A9, PSMC2, PSMD7, PSMD3, PSMB5, VAMP3, SEC22B, PSMC1, PSMB2, CALR	CD4 T Naive ISG+	down	28246	19	80	23.75	Reactome_Pathways_2024.gmt
MAPK FAMILY SIGNALING CASCADES	0.480606	0.982103	-0.992561	DUSP1, JUN, DUSP2, PPP2CA, TNRC6A, PSMA3, PTPN7, PPP2R1A, MYC, PSMD12, PSMC6, RALGDS, TNRC6C, PSMD6, BRAF, PPP2R5A, PPP2R5C, RASA4, AREG, DUSP5, PSMA2, UBC, ACTB, PSMC2, AGO2, PPP1CB, IRS2, PTPRA, FOXO1, CDC42EP3, PSMD7, PSMD3, JAK3, ARRB2, PSMB5, RASGRP1, CUL3, DNAJB1, FLT3LG, PSMC1, PSMB2, PPP2R5E, PPP1CC, PSMD14, IL2RB, PSMD2, NRAS, RANBP9, LAMTOR3, RASA3, IQGAP1, CAMK2D	CD4 T Naive ISG+	down	28247	52	314	16.5605	Reactome_Pathways_2024.gmt
RAF MAP KINASE CASCADE	0.484655	0.982103	-0.992873	DUSP1, DUSP2, PPP2CA, PSMA3, PTPN7, PPP2R1A, PSMD12, PSMC6, RALGDS, PSMD6, BRAF, PPP2R5A, PPP2R5C, RASA4, AREG, DUSP5, PSMA2, UBC, ACTB, PSMC2, PPP1CB, IRS2, PTPRA, PSMD7, PSMD3, JAK3, ARRB2, PSMB5, RASGRP1, CUL3, FLT3LG, PSMC1, PSMB2, PPP2R5E, PPP1CC, PSMD14, IL2RB, PSMD2, NRAS, RANBP9, LAMTOR3, RASA3, IQGAP1, CAMK2D, ACTG1	CD4 T Naive ISG+	down	28248	45	265	16.9811	Reactome_Pathways_2024.gmt
MITOCHONDRIAL PROTEIN IMPORT	0.473161	0.982103	-0.994578	TIMM17A, TIMM44, COX19, TOMM22, TOMM5, GRPEL1, PMPCA, CMC2, ATP5F1A, HSPA9, COX17	CD4 T Naive ISG+	down	28249	11	65	16.9231	Reactome_Pathways_2024.gmt
RHOH GTPASE CYCLE	0.472045	0.982103	-0.99485	RHOH, WDR11, RALGAPA1, TFRC, FAM91A1, MTR, ARHGDIA, NSFL1C, TUBA1B, STOM, VAMP3, ZAP70	CD4 T Naive ISG+	down	28250	12	37	32.4324	Reactome_Pathways_2024.gmt
SIGNALING BY HEDGEHOG	0.469236	0.982103	-0.996968	PRKAR2A, TUBB4B, PSMA3, TUBA1A, DERL2, TUBA4A, PSMD12, PSMC6, PSMD6, PSMA2, UBC, PSMC2, GRK2, PSMD7, PSMD3, GNAS, ARRB2, PSMB5, TUBA1B, CUL3, PSMC1, PSMB2, ADAM17, PSMD14, PSMD2	CD4 T Naive ISG+	down	28251	25	136	18.3824	Reactome_Pathways_2024.gmt
RNA POLYMERASE II TRANSCRIBES SNRNA GENES	0.469231	0.982103	-0.997642	TAF11, NABP1, PCF11, CCNT2, INTS6, SSU72, POLR2A, POLR2K, CCNK, GTF2B	CD4 T Naive ISG+	down	28252	10	81	12.3457	Reactome_Pathways_2024.gmt
NUCLEAR EVENTS MEDIATED BY NFE2L2	0.464916	0.982103	-0.998654	SQSTM1, PSMA3, MYC, PSMD12, PSMC6, NFKB1, PSMD6, RELA, AREG, NFE2L2, EP300, PSMA2, UBC, PSMC2	CD4 T Naive ISG+	down	28253	14	87	16.092	Reactome_Pathways_2024.gmt
INNATE IMMUNE SYSTEM	0.46717	0.982103	-1.00566	FOS, JUN, EEF1A1, GCA, PNP, NLRP1, ATP6V1E1, RAB5C, ADGRE5, SLC2A3, RELB, CTNNB1, MAPK8, SOCS1, HLA-C, DEGS1, PPP2CA, MAP2K7, TMC6, TMBIM1, TUBB4B, POLR3E, PSMA3, CAPZA1, CD247, COTL1, LRRFIP1, ILF2, YPEL5, UBE2D3, APP, ZBP1, MYO9B, PCBP2, GNLY, OTUD5, PPP2R1A, BIRC2, MAP2K3, PSMD12, MAPKAPK2, IST1, CD44, TCIRG1, POLR2K, PSMC6, NFKBIA, NFKB1, FTH1, DYNLT1, PSMD6, RELA, LYZ, IFIH1, ATG12, DYNC1LI1, HSP90AA1, ATP6V1H, RNF125, EP300, PSMA2, UBC, ACTB, DDX3X, ABI1, NFKB2, SVIP, DHX36, CMTM6, S100A8, DNAJC3, EEF2, S100A9, PSMC2	CD4 T Naive ISG+	down	28254	74	1149	6.44038	Reactome_Pathways_2024.gmt
RHO GTPASES ACTIVATE FORMINS	0.451352	0.982103	-1.00785	PPP2CA, TUBB4B, RANGAP1, DYNC1LI2, TUBA1A, TUBA4A, PPP2R1A, PPP2R5A, PPP2R5C, NUP98, DYNC1LI1, ACTB, AHCTF1, RCC2, DYNC1H1, MAPRE1, NDE1, DYNLL2, FMNL1, TUBA1B, NDEL1, PPP2R5E, CENPC, PPP1CC, RANBP2, PMF1	CD4 T Naive ISG+	down	28255	26	139	18.705	Reactome_Pathways_2024.gmt
PLATELET HOMEOSTASIS	0.453356	0.982103	-1.00831	PPP2CA, PPP2R1A, GNB5, ORAI2, PPP2R5A, PPP2R5C	CD4 T Naive ISG+	down	28256	6	87	6.89655	Reactome_Pathways_2024.gmt
DOWNREGULATION OF TGF-BETA RECEPTOR SIGNALING	0.449672	0.982103	-1.01134	PPP1R15A, TGFB1, STRAP, UBC, PPP1CB	CD4 T Naive ISG+	down	28257	5	26	19.2308	Reactome_Pathways_2024.gmt
RND2 GTPASE CYCLE	0.447567	0.982103	-1.01163	RBMX, TFRC	CD4 T Naive ISG+	down	28258	2	43	4.65116	Reactome_Pathways_2024.gmt
CLATHRIN-MEDIATED ENDOCYTOSIS	0.444414	0.982103	-1.01221	ARF6, VAMP2, COPS8, RAB5C, GAK, SCARB2, TFRC, SNX9, NECAP1, COPS4, AREG, SYNJ2, UBC, ACTB, ITSN2	CD4 T Naive ISG+	down	28259	15	145	10.3448	Reactome_Pathways_2024.gmt
COOPERATION OF PREFOLDIN AND TRIC CCT IN ACTIN AND TUBULIN FOLDING	0.443014	0.982103	-1.01567	TUBB4B, TUBA1A, TUBA4A, PFDN4, ACTB, PFDN2	CD4 T Naive ISG+	down	28260	6	32	18.75	Reactome_Pathways_2024.gmt
REGULATION OF RUNX3 EXPRESSION AND ACTIVITY	0.435517	0.982103	-1.01641	TGFB1, PSMA3, PSMD12, PSMC6, RUNX3, PSMD6, EP300, PSMA2, UBC, PSMC2, CBFB, PSMD7, PSMD3, PSMB5, PSMC1, PSMB2, PSMD14, PSMD2	CD4 T Naive ISG+	down	28261	18	45	40	Reactome_Pathways_2024.gmt
CENTROSOME MATURATION	0.434207	0.982103	-1.01863	YWHAG, TUBB4B, TUBA1A, TUBGCP5, TUBA4A, PPP2R1A, CSNK1D, CDK11B, HAUS6, HSP90AA1, YWHAE, SFI1, HAUS3, DYNC1H1, MAPRE1, AKAP9, NDE1	CD4 T Naive ISG+	down	28262	17	81	20.9877	Reactome_Pathways_2024.gmt
RECRUITMENT OF MITOTIC CENTROSOME PROTEINS AND COMPLEXES	0.434207	0.982103	-1.01863	YWHAG, TUBB4B, TUBA1A, TUBGCP5, TUBA4A, PPP2R1A, CSNK1D, CDK11B, HAUS6, HSP90AA1, YWHAE, SFI1, HAUS3, DYNC1H1, MAPRE1, AKAP9, NDE1	CD4 T Naive ISG+	down	28263	17	81	20.9877	Reactome_Pathways_2024.gmt
RESOLUTION OF SISTER CHROMATID COHESION	0.427754	0.982103	-1.02197	PPP2CA, TUBB4B, RANGAP1, DYNC1LI2, TUBA1A, TUBA4A, PPP2R1A, PPP2R5A, PPP2R5C, NUP98, PDS5B, DYNC1LI1, AHCTF1, RCC2, DYNC1H1, MAPRE1, NDE1, DYNLL2, TUBA1B, NDEL1, PPP2R5E, CENPC, PPP1CC, RANBP2, PMF1	CD4 T Naive ISG+	down	28264	25	126	19.8413	Reactome_Pathways_2024.gmt
TRANS-GOLGI NETWORK VESICLE BUDDING	0.422665	0.982064	-1.02512	VAMP2, RAB5C, GAK, APP, TFRC, SNX9, NECAP1, FTH1, AP3S1, ARF1, AP1G1, DNM2, PICALM, PIK3C2A, BLOC1S4, CLTB, BLOC1S6	CD4 T Naive ISG+	down	28265	17	72	23.6111	Reactome_Pathways_2024.gmt
PEPTIDE HORMONE METABOLISM	0.427348	0.982103	-1.02642	VAMP2, CTNNB1, ERO1B, SLC30A5	CD4 T Naive ISG+	down	28266	4	86	4.65116	Reactome_Pathways_2024.gmt
INTERLEUKIN-1 FAMILY SIGNALING	0.416238	0.978011	-1.02962	MAPK8, SQSTM1, PSMA3, PTPN7, APP, STAT3, PSMD12, PSMC6, NFKBIA, NFKB1, PSMD6, RELA, PSMA2, UBC, NFKB2, PSMC2, UBE2V1, PELI1, PSMD7, PSMD3	CD4 T Naive ISG+	down	28267	20	140	14.2857	Reactome_Pathways_2024.gmt
SPHINGOLIPID DE NOVO BIOSYNTHESIS	0.422111	0.982064	-1.03222	OSBP, DEGS1	CD4 T Naive ISG+	down	28268	2	37	5.40541	Reactome_Pathways_2024.gmt
TP53 REGULATES METABOLIC GENES	0.40493	0.978011	-1.03602	YWHAG, TNRC6A, DDIT4, AKT1, CYCS, TNRC6C, AKT2, YWHAE, COX7A2, AGO2, SESN1	CD4 T Naive ISG+	down	28269	11	86	12.7907	Reactome_Pathways_2024.gmt
HCMV LATE EVENTS	0.406499	0.978011	-1.03909	NUP54, NUP58, CHMP1A, VPS25, VPS4A, VPS37B, NUP98, CHMP4A	CD4 T Naive ISG+	down	28270	8	171	4.67836	Reactome_Pathways_2024.gmt
REGULATION OF MITF-M-DEPENDENT GENES INVOLVED IN PIGMENTATION	0.411885	0.978011	-1.04169	CTNNB1, SS18, SMARCB1, AKT2, BCL7B, ACTB	CD4 T Naive ISG+	down	28271	6	42	14.2857	Reactome_Pathways_2024.gmt
L13A-MEDIATED TRANSLATIONAL SILENCING OF CERULOPLASMIN EXPRESSION	0.408845	0.978011	-1.04173	EIF4E, PABPC1, EIF3L, EIF4A1	CD4 T Naive ISG+	down	28272	4	116	3.44828	Reactome_Pathways_2024.gmt
PROCESSING OF SMDT1	0.409599	0.978011	-1.04348	YME1L1, PHB2, AFG3L2, PMPCA, SPG7, STOML2	CD4 T Naive ISG+	down	28273	6	16	37.5	Reactome_Pathways_2024.gmt
REGULATION OF INSULIN SECRETION	0.410786	0.978011	-1.04366	VAMP2, PRKAR2A, GNB5	CD4 T Naive ISG+	down	28274	3	78	3.84615	Reactome_Pathways_2024.gmt
SIGNALING BY FGFR	0.399144	0.978011	-1.04379	HNRNPH1, PTBP1, PPP2CA, PPP2R1A, HNRNPA1, POLR2A, POLR2K, BRAF, HNRNPM, UBC	CD4 T Naive ISG+	down	28275	10	91	10.989	Reactome_Pathways_2024.gmt
MITF-M-REGULATED MELANOCYTE DEVELOPMENT	0.394499	0.978011	-1.0444	ATP6V1E1, CTNNB1, SS18, TNRC6A, SMARCB1, TNRC6C, AKT2, ATP6V1H, BCL7B, ACTB, AIMP1, AGO2	CD4 T Naive ISG+	down	28276	12	136	8.82353	Reactome_Pathways_2024.gmt
SARS-COV-2 TARGETS HOST INTRACELLULAR SIGNALLING AND REGULATORY PATHWAYS	0.423775	0.982064	-1.04455	YWHAG, AKT1, AKT2, YWHAE	CD4 T Naive ISG+	down	28277	4	15	26.6667	Reactome_Pathways_2024.gmt
SIGNALING BY FGFR2	0.398221	0.978011	-1.0451	HNRNPH1, PTBP1, PPP2CA, PPP2R1A, HNRNPA1, POLR2A, POLR2K, BRAF, HNRNPM, UBC	CD4 T Naive ISG+	down	28278	10	75	13.3333	Reactome_Pathways_2024.gmt
ROS AND RNS PRODUCTION IN PHAGOCYTES	0.404504	0.978011	-1.04772	ATP6V1E1, TCIRG1, ATP6V1H	CD4 T Naive ISG+	down	28279	3	36	8.33333	Reactome_Pathways_2024.gmt
SIGNALING BY WNT	0.372527	0.978011	-1.04828	CTNNB1, PPP2CA, TNRC6A, PSMA3, BCL9L, PPP2R1A, MYC, AKT1, PSMD12, GNB5, PSMC6, RUNX3, TNRC6C, RBBP5, PSMD6, PPP2R5A, PPP2R5C, AKT2, CTBP1, EP300, PSMA2, UBC, TLE3, PSMC2, AGO2	CD4 T Naive ISG+	down	28280	25	287	8.7108	Reactome_Pathways_2024.gmt
SUMOYLATION OF DNA REPLICATION PROTEINS	0.400932	0.978011	-1.04871	NUP54, SUMO1, NUP58, RANGAP1	CD4 T Naive ISG+	down	28281	4	46	8.69565	Reactome_Pathways_2024.gmt
SIGNALING BY CSF3 (G-CSF)	0.401482	0.978011	-1.0489	ELOC, SOCS3, SOCS1, UBE2D3, STAT3	CD4 T Naive ISG+	down	28282	5	30	16.6667	Reactome_Pathways_2024.gmt
SENESCENCE-ASSOCIATED SECRETORY PHENOTYPE (SASP)	0.396823	0.978011	-1.04923	FOS, JUN, STAT3, UBE2S, NFKB1, CDKN2D, RELA, CEBPB, UBC	CD4 T Naive ISG+	down	28283	9	81	11.1111	Reactome_Pathways_2024.gmt
METABOLISM OF POLYAMINES	0.388077	0.978011	-1.05103	AMD1, PSMA3, ODC1, PSMD12, PSMC6, SAT1, PSMD6, PSMA2, PSMC2, AZIN1, PSMD7, PSMD3, PSMB5, PSMC1, PSMB2, PSMD14, PSMD2	CD4 T Naive ISG+	down	28284	17	46	36.9565	Reactome_Pathways_2024.gmt
MRNA ACTIVATION UPON BINDING OF THE CAP-BINDING COMPLEX AND EIFS, AND SUBSEQUENT BINDING TO 43S	0.394406	0.978011	-1.05337	EIF4E, PABPC1, EIF3L, EIF4A1	CD4 T Naive ISG+	down	28285	4	61	6.55738	Reactome_Pathways_2024.gmt
TRANSLATION INITIATION COMPLEX FORMATION	0.394406	0.978011	-1.05337	EIF4E, PABPC1, EIF3L, EIF4A1	CD4 T Naive ISG+	down	28286	4	60	6.66667	Reactome_Pathways_2024.gmt
PREFOLDIN MEDIATED TRANSFER OF SUBSTRATE TO CCT TRIC	0.398624	0.978011	-1.05568	TUBB4B, TUBA1A, TUBA4A, PFDN4, ACTB, PFDN2	CD4 T Naive ISG+	down	28287	6	27	22.2222	Reactome_Pathways_2024.gmt
MRNA SPLICING - MINOR PATHWAY	0.372773	0.978011	-1.06035	SRSF7, SNRPF, SRSF6, SNRPG, SRSF2, SRSF1, POLR2A, POLR2K, SF3B5	CD4 T Naive ISG+	down	28288	9	53	16.9811	Reactome_Pathways_2024.gmt
REGULATION OF HSF1-MEDIATED HEAT SHOCK RESPONSE	0.370066	0.976766	-1.06318	NUP54, NUP58, HSPH1, DNAJB6, DNAJC7, MAPKAPK2, NUP98, YWHAE, HSPA9, NUP214, NUP153	CD4 T Naive ISG+	down	28289	11	83	13.253	Reactome_Pathways_2024.gmt
DARPP-32 EVENTS	0.383465	0.978011	-1.0672	PPP2CA, PRKAR2A, PPP2R1A, PDE4B	CD4 T Naive ISG+	down	28290	4	24	16.6667	Reactome_Pathways_2024.gmt
CELLULAR RESPONSE TO HYPOXIA	0.357184	0.971631	-1.06963	ELOC, CITED2, PSMA3, HIF1A, UBE2D3, PSMD12, PSMC6, PSMD6, EP300, PSMA2, UBC, PSMC2	CD4 T Naive ISG+	down	28291	12	62	19.3548	Reactome_Pathways_2024.gmt
TRISTETRAPROLIN (TTP, ZFP36) BINDS AND DESTABILIZES MRNA	0.377712	0.978011	-1.07194	ZFP36, MAPKAPK2, EXOSC6, DCP1A	CD4 T Naive ISG+	down	28292	4	17	23.5294	Reactome_Pathways_2024.gmt
SIGNALING BY NOTCH1	0.356238	0.971631	-1.07483	HDAC4, HIF1A, RBPJ, NCOR2, MYC, EP300, UBC, TLE3	CD4 T Naive ISG+	down	28293	8	74	10.8108	Reactome_Pathways_2024.gmt
AMINO ACIDS REGULATE MTORC1	0.3657	0.973468	-1.07651	ATP6V1E1, TCIRG1, ATP6V1H, SESN1, LAMTOR5, FNIP1, RHEB, ATP6V1G1, LAMTOR3	CD4 T Naive ISG+	down	28294	9	55	16.3636	Reactome_Pathways_2024.gmt
SUMOYLATION OF SUMOYLATION PROTEINS	0.361129	0.971631	-1.07936	NUP54, SUMO1, NUP58, NUP98, NUP214, NUP153	CD4 T Naive ISG+	down	28295	6	35	17.1429	Reactome_Pathways_2024.gmt
INSULIN RECEPTOR RECYCLING	0.369378	0.976766	-1.0821	ATP6V1E1, TCIRG1, ATP6V1H	CD4 T Naive ISG+	down	28296	3	30	10	Reactome_Pathways_2024.gmt
REGULATION OF MRNA STABILITY BY PROTEINS THAT BIND AU-RICH ELEMENTS	0.325028	0.93708	-1.08233	ZFP36, PABPC1, ZFP36L1, PSMA3, KHSRP, AKT1, PSMD12, MAPKAPK2, PSMC6, PSMD6, EXOSC6, DCP1A, PSMA2, UBC, PSMC2, ELAVL1, NUP214, PSMD7, PSMD3	CD4 T Naive ISG+	down	28297	19	76	25	Reactome_Pathways_2024.gmt
TP53 REGULATES TRANSCRIPTION OF CELL DEATH GENES	0.364171	0.97216	-1.08313	RABGGTB, PMAIP1, NDRG1, TP53BP2, FAS, TRIAP1	CD4 T Naive ISG+	down	28298	6	44	13.6364	Reactome_Pathways_2024.gmt
DOWNREGULATION OF SMAD2 3 SMAD4 TRANSCRIPTIONAL ACTIVITY	0.353372	0.971631	-1.08529	SKI, SKIL, UBE2D3, NCOR2, TGIF1	CD4 T Naive ISG+	down	28299	5	31	16.129	Reactome_Pathways_2024.gmt
DEFECTIVE INTRINSIC PATHWAY FOR APOPTOSIS	0.359942	0.971631	-1.08796	JUN, APP, YWHAE	CD4 T Naive ISG+	down	28300	3	25	12	Reactome_Pathways_2024.gmt
RHO GTPASES ACTIVATE IQGAPS	0.358974	0.971631	-1.08845	CTNNB1, TUBB4B, TUBA1A, TUBA4A	CD4 T Naive ISG+	down	28301	4	31	12.9032	Reactome_Pathways_2024.gmt
INACTIVATION OF CSF3 (G-CSF) SIGNALING	0.353556	0.971631	-1.09171	ELOC, SOCS3, SOCS1, UBE2D3, STAT3	CD4 T Naive ISG+	down	28302	5	25	20	Reactome_Pathways_2024.gmt
ANCHORING OF THE BASAL BODY TO THE PLASMA MEMBRANE	0.330594	0.944411	-1.09173	IQCB1, YWHAG, TUBB4B, TUBA1A, TUBA4A, PPP2R1A, CSNK1D, HAUS6, HSP90AA1, YWHAE, SFI1, HAUS3, DYNC1H1, SCLT1, MAPRE1, AKAP9, NDE1	CD4 T Naive ISG+	down	28303	17	97	17.5258	Reactome_Pathways_2024.gmt
EPIGENETIC REGULATION BY WDR5-CONTAINING HISTONE MODIFYING COMPLEXES	0.322017	0.93284	-1.09259	MED23, MED30, MBIP, NCOR2, PNPLA2, GPS2, RBBP5, MED13, ELOVL5, KANSL2, EP300, MED6, KDM6A	CD4 T Naive ISG+	down	28304	13	135	9.62963	Reactome_Pathways_2024.gmt
REGULATION OF MITF-M-DEPENDENT GENES INVOLVED IN APOPTOSIS	0.362936	0.971631	-1.09371	TNRC6A, TNRC6C, AGO2, BCL2A1	CD4 T Naive ISG+	down	28305	4	19	21.0526	Reactome_Pathways_2024.gmt
SEALING OF THE NUCLEAR ENVELOPE (NE) BY ESCRT-III	0.353222	0.971631	-1.09377	TUBB4B, TUBA1A, TUBA4A, VPS4A, IST1, CHMP4A	CD4 T Naive ISG+	down	28306	6	31	19.3548	Reactome_Pathways_2024.gmt
METABOLISM OF NON-CODING RNA	0.33817	0.954086	-1.09499	NUP54, SNRPF, NUP58, SNRPG, NUP98, SNRPD1, NUP214, NUP153	CD4 T Naive ISG+	down	28307	8	54	14.8148	Reactome_Pathways_2024.gmt
SNRNP ASSEMBLY	0.33817	0.954086	-1.09499	NUP54, SNRPF, NUP58, SNRPG, NUP98, SNRPD1, NUP214, NUP153	CD4 T Naive ISG+	down	28308	8	54	14.8148	Reactome_Pathways_2024.gmt
RAB GEFS EXCHANGE GTP FOR GDP ON RABS	0.322562	0.93284	-1.09629	RAB5C, RAB1A, RAB9A, AKT1, HPS4, DENND4A, AKT2, YWHAE, CCZ1	CD4 T Naive ISG+	down	28309	9	90	10	Reactome_Pathways_2024.gmt
NUCLEOTIDE-BINDING DOMAIN, LEUCINE RICH REPEAT CONTAINING RECEPTOR (NLR) SIGNALING PATHWAYS	0.311789	0.92986	-1.11135	NLRP1, APP, BIRC2, NFKB1, RELA, UBC, NFKB2, UBE2V1	CD4 T Naive ISG+	down	28310	8	61	13.1148	Reactome_Pathways_2024.gmt
RSV-HOST INTERACTIONS	0.296269	0.910178	-1.11752	MED23, ELOC, MED30, MED15, IFIH1, MED13, EP300, UBC, MED6, MED21, ARIH1, MED19	CD4 T Naive ISG+	down	28311	12	109	11.0092	Reactome_Pathways_2024.gmt
DEREGULATED CDK5 TRIGGERS MULTIPLE NEURODEGENERATIVE PATHWAYS IN ALZHEIMER'S DISEASE MODELS	0.322156	0.93284	-1.12219	JUN, APP, YWHAE	CD4 T Naive ISG+	down	28312	3	22	13.6364	Reactome_Pathways_2024.gmt
NEURODEGENERATIVE DISEASES	0.322156	0.93284	-1.12219	JUN, APP, YWHAE	CD4 T Naive ISG+	down	28313	3	22	13.6364	Reactome_Pathways_2024.gmt
COPI-INDEPENDENT GOLGI-TO-ER RETROGRADE TRAFFIC	0.302429	0.920051	-1.12526	TUBB4B, DYNC1LI2, CAPZA1, TUBA1A, TUBA4A, DYNC1LI1, DYNC1H1, DCTN6, DYNLL2, TUBA1B	CD4 T Naive ISG+	down	28314	10	52	19.2308	Reactome_Pathways_2024.gmt
DEGRADATION OF BETA-CATENIN BY THE DESTRUCTION COMPLEX	0.276344	0.88676	-1.12542	CTNNB1, PPP2CA, PSMA3, PPP2R1A, MYC, PSMD12, PSMC6, PSMD6, PPP2R5A, PPP2R5C, CTBP1, PSMA2, UBC, TLE3, PSMC2	CD4 T Naive ISG+	down	28315	15	72	20.8333	Reactome_Pathways_2024.gmt
COMPLEX IV ASSEMBLY	0.293582	0.910178	-1.12596	COX19, PET100, PET117, RAB5IF, COQ10B	CD4 T Naive ISG+	down	28316	5	48	10.4167	Reactome_Pathways_2024.gmt
GOLGI ASSOCIATED VESICLE BIOGENESIS	0.286606	0.898161	-1.12737	VAMP2, RAB5C, GAK, TFRC, SNX9, NECAP1, FTH1, AP3S1, ARF1, AP1G1, DNM2, PICALM, PIK3C2A, BLOC1S4	CD4 T Naive ISG+	down	28317	14	56	25	Reactome_Pathways_2024.gmt
SLC-MEDIATED TRANSMEMBRANE TRANSPORT	0.290259	0.906575	-1.12911	SLCO3A1, SLC2A3, SLC38A2, SLC35A3, SLC20A1, SLC30A5, SLC8B1	CD4 T Naive ISG+	down	28318	7	249	2.81124	Reactome_Pathways_2024.gmt
SARS-COV-1 INFECTION	0.2575	0.861706	-1.13055	DDX5, EEF1A1, YWHAG, SUMO1, PCBP2, HNRNPA1, PSMC6, NFKBIA, NFKB1, MAP1LC3B, RELA, IFIH1, YWHAE, EP300, UBC, CHMP4A	CD4 T Naive ISG+	down	28319	16	157	10.1911	Reactome_Pathways_2024.gmt
REGULATION OF EXPRESSION OF SLITS AND ROBOS	0.264012	0.867827	-1.13506	ELOC, RNPS1, EIF4A3, PABPC1, PSMA3, PSMD12, PSMC6, MAGOH, PSMD6, GSPT1, PSMA2, UBC, PSMC2, PSMD7, PSMD3, PSMB5, PSMC1, PSMB2, RBM8A, ETF1, PSMD14, PSMD2	CD4 T Naive ISG+	down	28320	22	164	13.4146	Reactome_Pathways_2024.gmt
TP53 REGULATES TRANSCRIPTION OF DNA REPAIR GENES	0.272781	0.878335	-1.13576	FOS, JUN, ELOC, NELFE, CCNT2, POLR2A, POLR2K, CCNH, CCNK	CD4 T Naive ISG+	down	28321	9	62	14.5161	Reactome_Pathways_2024.gmt
STAT3 NUCLEAR EVENTS DOWNSTREAM OF ALK SIGNALING	0.315075	0.931311	-1.13891	HIF1A, STAT3, PRDM1, EP300	CD4 T Naive ISG+	down	28322	4	11	36.3636	Reactome_Pathways_2024.gmt
REGULATION OF MITF-M-DEPENDENT GENES INVOLVED IN LYSOSOME BIOGENESIS AND AUTOPHAGY	0.311853	0.92986	-1.1422	ATP6V1E1, ATP6V1H	CD4 T Naive ISG+	down	28323	2	17	11.7647	Reactome_Pathways_2024.gmt
FORMATION OF TUBULIN FOLDING INTERMEDIATES BY CCT TRIC	0.301422	0.919975	-1.14343	TUBB4B, TUBA1A, TUBA4A	CD4 T Naive ISG+	down	28324	3	25	12	Reactome_Pathways_2024.gmt
MITOCHONDRIAL CALCIUM ION TRANSPORT	0.292565	0.910178	-1.14507	YME1L1, PHB2, AFG3L2, PMPCA, SLC8B1	CD4 T Naive ISG+	down	28325	5	23	21.7391	Reactome_Pathways_2024.gmt
INSERTION OF TAIL-ANCHORED PROTEINS INTO THE ENDOPLASMIC RETICULUM MEMBRANE	0.299769	0.917919	-1.14538	VAMP2, SEC61G, PRNP, APP	CD4 T Naive ISG+	down	28326	4	22	18.1818	Reactome_Pathways_2024.gmt
HCMV EARLY EVENTS	0.255733	0.86003	-1.14815	NUP54, NUP58, TUBB4B, DYNC1LI2, TUBA1A, TUBA4A, NCOR2, GPS2, NFKB1, NUP98, DYNC1LI1	CD4 T Naive ISG+	down	28327	11	205	5.36585	Reactome_Pathways_2024.gmt
TCF DEPENDENT SIGNALING IN RESPONSE TO WNT	0.228174	0.809843	-1.14886	CTNNB1, PPP2CA, PSMA3, BCL9L, PPP2R1A, MYC, AKT1, PSMD12, PSMC6, RUNX3, RBBP5, PSMD6, PPP2R5A, PPP2R5C, AKT2, CTBP1, EP300, PSMA2, UBC, TLE3, PSMC2	CD4 T Naive ISG+	down	28328	21	189	11.1111	Reactome_Pathways_2024.gmt
TELOMERE EXTENSION BY TELOMERASE	0.29547	0.910178	-1.14921	ANKRD28, PPP6C, TERF1, DKC1, TINF2	CD4 T Naive ISG+	down	28329	5	23	21.7391	Reactome_Pathways_2024.gmt
EML4 AND NUDC IN MITOTIC SPINDLE FORMATION	0.25362	0.857913	-1.14963	PPP2CA, TUBB4B, RANGAP1, DYNC1LI2, TUBA1A, TUBA4A, PPP2R1A, PPP2R5A, PPP2R5C, NUP98, DYNC1LI1, AHCTF1, RCC2, DYNC1H1, MAPRE1, NDE1, DYNLL2, EML4, TUBA1B, NDEL1, PPP2R5E, CENPC, PPP1CC, RANBP2, PMF1	CD4 T Naive ISG+	down	28330	25	116	21.5517	Reactome_Pathways_2024.gmt
THE ROLE OF GTSE1 IN G2 M PROGRESSION AFTER G2 CHECKPOINT	0.248204	0.851895	-1.15315	TUBB4B, PSMA3, TUBA1A, TUBA4A, PSMD12, PSMC6, PSMD6, HSP90AA1, PSMA2, UBC, PSMC2, MAPRE1, PSMD7, PSMD3, PSMB5, TUBA1B, PSMC1, PSMB2	CD4 T Naive ISG+	down	28331	18	65	27.6923	Reactome_Pathways_2024.gmt
TRANSPORT OF SMALL MOLECULES	0.176995	0.746123	-1.15352	SLCO3A1, ATP6V1E1, TSC22D3, SLC2A3, SLC38A2, PRKAR2A, GLTP, PSMA3, SLC35A3, YME1L1, NIPA2, PHB2, DERL2, AFG3L2, SLC20A1, ATP9B, PSMD12, TFRC, SOAT1, GNB5, TCIRG1, PSMC6, PMPCA, SLC30A5, SLC8B1, FTH1, PSMD6, LMF2, LRRC8C, ATP6V1H, PSMA2, UBC, ARF1, PSMC2, NR1H2, SLC25A26, ABCF1	CD4 T Naive ISG+	down	28332	37	724	5.1105	Reactome_Pathways_2024.gmt
TURBULENT FLOW SHEAR STRESS ACTIVATES SIGNALING BY PIEZO1 AND INTEGRINS IN ENDOTHELIAL CELLS	0.282266	0.893524	-1.15391	PPP2CA, PPP2R1A, NFKBIA, NFKB1, RELA	CD4 T Naive ISG+	down	28333	5	31	16.129	Reactome_Pathways_2024.gmt
CELLULAR RESPONSES TO MECHANICAL STIMULI	0.252483	0.857163	-1.15791	CTNNB1, PPP2CA, PRKAR2A, PPP2R1A, RICTOR, AKT1, GNB5, NFKBIA, NFKB1, RELA	CD4 T Naive ISG+	down	28334	10	93	10.7527	Reactome_Pathways_2024.gmt
RESPONSE OF ENDOTHELIAL CELLS TO SHEAR STRESS	0.252483	0.857163	-1.15791	CTNNB1, PPP2CA, PRKAR2A, PPP2R1A, RICTOR, AKT1, GNB5, NFKBIA, NFKB1, RELA	CD4 T Naive ISG+	down	28335	10	93	10.7527	Reactome_Pathways_2024.gmt
ER QUALITY CONTROL COMPARTMENT (ERQC)	0.281085	0.892801	-1.16064	DERL2, RNF139, UBC, TRIM13	CD4 T Naive ISG+	down	28336	4	21	19.0476	Reactome_Pathways_2024.gmt
RAB GERANYLGERANYLATION	0.249182	0.852131	-1.17023	RAB5C, RABGGTB, RAB1A, RAB9A	CD4 T Naive ISG+	down	28337	4	65	6.15385	Reactome_Pathways_2024.gmt
UPTAKE AND ACTIONS OF BACTERIAL TOXINS	0.27748	0.887367	-1.17105	VAMP2, MAP2K7, MAP2K3, HSP90AA1, EEF2	CD4 T Naive ISG+	down	28338	5	44	11.3636	Reactome_Pathways_2024.gmt
SUMOYLATION OF RNA BINDING PROTEINS	0.246426	0.851895	-1.17174	NUP54, SUMO1, NUP58, NUP98, PHC3, CBX4, NUP214, NUP153	CD4 T Naive ISG+	down	28339	8	47	17.0213	Reactome_Pathways_2024.gmt
INFLAMMASOMES	0.266272	0.867827	-1.17279	NLRP1, APP, NFKB1, RELA, NFKB2	CD4 T Naive ISG+	down	28340	5	25	20	Reactome_Pathways_2024.gmt
SIGNALING BY ALK	0.264087	0.867827	-1.17335	HIF1A, STAT3, MYC, PRDM1, EP300	CD4 T Naive ISG+	down	28341	5	30	16.6667	Reactome_Pathways_2024.gmt
SARS-COV-2-HOST INTERACTIONS	0.192441	0.764057	-1.17635	ATG14, NUP54, SNRPF, HLA-C, YWHAG, NUP58, SNRPG, AKT1, MAP1LC3B, NUP98, IFIH1, AKT2, HSP90AA1, YWHAE, UBC, SNRPD1, UBE2V1, NUP214, SAR1B, G3BP2	CD4 T Naive ISG+	down	28342	20	218	9.17431	Reactome_Pathways_2024.gmt
TRANSCRIPTIONAL REGULATION BY RUNX3	0.2052	0.787256	-1.17891	CTNNB1, TGFB1, BRD2, PSMA3, HDAC4, RBPJ, MYC, PSMD12, PSMC6, RUNX3, PSMD6, EP300, PSMA2, UBC, PSMC2, CBFB, PSMD7, PSMD3	CD4 T Naive ISG+	down	28343	18	86	20.9302	Reactome_Pathways_2024.gmt
GAMMA CARBOXYLATION, HYPUSINYLATION, HYDROXYLATION, AND ARYLSULFATASE ACTIVATION	0.256082	0.86003	-1.1848	EIF5A, JMJD6, EEF2, U2AF2, DPH3, DRG2	CD4 T Naive ISG+	down	28344	6	61	9.83607	Reactome_Pathways_2024.gmt
MITF-M-DEPENDENT GENE EXPRESSION	0.210044	0.790405	-1.18589	ATP6V1E1, CTNNB1, SS18, TNRC6A, SMARCB1, TNRC6C, AKT2, ATP6V1H, BCL7B, ACTB, AGO2	CD4 T Naive ISG+	down	28345	11	94	11.7021	Reactome_Pathways_2024.gmt
INTRINSIC PATHWAY FOR APOPTOSIS	0.223519	0.805528	-1.1859	MAPK8, YWHAG, PMAIP1, NMT1, STAT3, AKT1, CYCS, TP53BP2, AKT2, YWHAE	CD4 T Naive ISG+	down	28346	10	55	18.1818	Reactome_Pathways_2024.gmt
MITOPHAGY	0.220907	0.802286	-1.19448	TOMM22, SQSTM1, UBE2D3, TOMM5, MAP1LC3B, ATG12, UBC, UBE2V1	CD4 T Naive ISG+	down	28347	8	39	20.5128	Reactome_Pathways_2024.gmt
HCMV INFECTION	0.186507	0.753262	-1.19449	NUP54, NUP58, TUBB4B, CHMP1A, VPS25, DYNC1LI2, TUBA1A, TUBA4A, NCOR2, VPS4A, GPS2, VPS37B, NFKB1, NUP98, DYNC1LI1	CD4 T Naive ISG+	down	28348	15	259	5.79151	Reactome_Pathways_2024.gmt
CA2+ PATHWAY	0.229562	0.811697	-1.19872	CTNNB1, TNRC6A, MYC, GNB5, TNRC6C, AGO2	CD4 T Naive ISG+	down	28349	6	63	9.52381	Reactome_Pathways_2024.gmt
DDX58 IFIH1-MEDIATED INDUCTION OF INTERFERON-ALPHA BETA	0.189795	0.761034	-1.20299	UBE2D3, APP, PCBP2, OTUD5, NFKBIA, NFKB1, RELA, IFIH1, ATG12, HSP90AA1, RNF125, EP300, UBC, NFKB2	CD4 T Naive ISG+	down	28350	14	86	16.2791	Reactome_Pathways_2024.gmt
DEADENYLATION-DEPENDENT MRNA DECAY	0.20336	0.787256	-1.20789	EIF4E, EIF4A3, CNOT8, CNOT1, PABPC1, PAN3, EIF4A1, EXOSC6, DCP1A, DDX6, PAIP1	CD4 T Naive ISG+	down	28351	11	56	19.6429	Reactome_Pathways_2024.gmt
SARS-COV-1 TARGETS HOST INTRACELLULAR SIGNALLING AND REGULATORY PATHWAYS	0.23578	0.827439	-1.20903	YWHAG, PSMC6, YWHAE, EP300	CD4 T Naive ISG+	down	28352	4	19	21.0526	Reactome_Pathways_2024.gmt
SIGNALING BY RECEPTOR TYROSINE KINASES	0.105004	0.621607	-1.21073	FOSB, FOS, HNRNPH1, ARF6, JUND, ATP6V1E1, PTBP1, JUNB, EGR1, CTNNB1, PTK2B, SOCS1, PPP2CA, HIF1A, PPP2R1A, STAT3, RICTOR, MYC, AKT1, HNRNPA1, MAPKAPK2, POLR2A, TCIRG1, POLR2K, RALGDS, BRAF, PRDM1, AREG, HNRNPM, AKT2, HSP90AA1, ATP6V1H, EP300, UBC, ACTB, ABI1	CD4 T Naive ISG+	down	28353	36	536	6.71642	Reactome_Pathways_2024.gmt
FGFR2 ALTERNATIVE SPLICING	0.212619	0.793723	-1.21196	HNRNPH1, PTBP1, HNRNPA1, POLR2A, POLR2K, HNRNPM	CD4 T Naive ISG+	down	28354	6	28	21.4286	Reactome_Pathways_2024.gmt
SIGNALING BY NUCLEAR RECEPTORS	0.137451	0.689306	-1.21315	DDX5, FOSB, FOS, JUN, JUND, TNRC6A, USF2, NCOR2, MYC, AKT1, GPS2, POLR2A, GNB5, POLR2K, TNRC6C, AREG, AKT2, HSP90AA1, EP300, TLE3, DHRS3, AGO2, NR1H2	CD4 T Naive ISG+	down	28355	23	270	8.51852	Reactome_Pathways_2024.gmt
SIGNALING BY TGFBR3	0.221971	0.803039	-1.21418	TNRC6A, TGFB1, TNRC6C, EP300, AGO2, ARRB2, SMAD4	CD4 T Naive ISG+	down	28356	7	49	14.2857	Reactome_Pathways_2024.gmt
SIGNALING BY INTERLEUKINS	0.0988114	0.621607	-1.21532	FOS, JUN, VAMP2, JUNB, BATF, SOCS3, MAPK8, PTK2B, SOCS1, PPP2CA, MAP2K7, TGFB1, SQSTM1, PSMA3, CAPZA1, HIF1A, PTPN7, APP, MCL1, RORA, PPP2R1A, STAT3, MYC, AKT1, MAP2K3, PSMD12, INPP5D, MAPKAPK2, PSMC6, NFKBIA, NFKB1, PDCD4, PSMD6, RELA, HSP90AA1, PSMA2, UBC, NFKB2, ARF1, HSPA9, PSMC2, IL4R, ANXA1, PIM1, IRS2, IL10RA, UBE2V1, FOXO1, TNFRSF1B, PELI1, PSMD7, MIF, PSMD3	CD4 T Naive ISG+	down	28357	53	452	11.7257	Reactome_Pathways_2024.gmt
INTERFERON SIGNALING	0.118069	0.628742	-1.21614	PDE12, EGR1, NUP54, SOCS3, SOCS1, HLA-C, PPP2CA, SUMO1, EIF4E, EIF4A3, NUP58, TUBB4B, TUBA1A, OASL, EIF4A1, TUBA4A, TRIM8, ILF2, IFIT2, PPP2R1A, STAT3, CD44, PPP2R5A, IRF1, NUP98, PRKRA, IFIT3, MT2A, UBC, IP6K2, DNAJC3, HLA-DRB1	CD4 T Naive ISG+	down	28358	32	280	11.4286	Reactome_Pathways_2024.gmt
ESR-MEDIATED SIGNALING	0.139965	0.695992	-1.22134	DDX5, FOSB, FOS, JUN, JUND, TNRC6A, USF2, MYC, AKT1, POLR2A, GNB5, POLR2K, TNRC6C, AREG, AKT2, HSP90AA1, EP300, TLE3, AGO2	CD4 T Naive ISG+	down	28359	19	192	9.89583	Reactome_Pathways_2024.gmt
ATTENUATION PHASE	0.217784	0.799791	-1.22317	HSPH1, DNAJB6, HSP90AA1, EP300, DNAJB1, HSF1, HSBP1	CD4 T Naive ISG+	down	28360	7	27	25.9259	Reactome_Pathways_2024.gmt
CAP-DEPENDENT TRANSLATION INITIATION	0.190868	0.761034	-1.22436	EIF4E, PABPC1, EIF2B1, EIF3L, EIF4A1, EIF5, EIF3A	CD4 T Naive ISG+	down	28361	7	124	5.64516	Reactome_Pathways_2024.gmt
EUKARYOTIC TRANSLATION INITIATION	0.190868	0.761034	-1.22436	EIF4E, PABPC1, EIF2B1, EIF3L, EIF4A1, EIF5, EIF3A	CD4 T Naive ISG+	down	28362	7	124	5.64516	Reactome_Pathways_2024.gmt
SIGNALING BY NOTCH	0.128545	0.672886	-1.23158	JUN, TNRC6A, PSMA3, HDAC4, HIF1A, RBPJ, NCOR2, MYC, AKT1, TMED2, PSMD12, PSMC6, TNRC6C, PSMD6, RFNG, EP300, PSMA2, UBC, TLE3, PSMC2, AGO2	CD4 T Naive ISG+	down	28363	21	209	10.0478	Reactome_Pathways_2024.gmt
HSF1-DEPENDENT TRANSACTIVATION	0.20693	0.787256	-1.23207	HSPH1, DNAJB6, HSP90AA1, EP300, DNAJB1, CAMK2D, HSF1, HSBP1, CREBBP, CAMK2G	CD4 T Naive ISG+	down	28364	10	37	27.027	Reactome_Pathways_2024.gmt
CYTOSOLIC SENSORS OF PATHOGEN-ASSOCIATED DNA	0.166642	0.733068	-1.23453	CTNNB1, POLR3E, LRRFIP1, ZBP1, POLR2K, NFKBIA, NFKB1, RELA, EP300, UBC, NFKB2, DHX36, TRIM56	CD4 T Naive ISG+	down	28365	13	64	20.3125	Reactome_Pathways_2024.gmt
CYTOKINE SIGNALING IN IMMUNE SYSTEM	0.0487078	0.518627	-1.23538	FOS, JUN, VAMP2, JUNB, PDE12, ELOC, EGR1, NUP54, BATF, RELB, SOCS3, MAPK8, PTK2B, SOCS1, HLA-C, PPP2CA, MAP2K7, SUMO1, EIF4E, TGFB1, EIF4A3, NUP58, TUBB4B, SQSTM1, PSMA3, CAPZA1, TUBA1A, OASL, HIF1A, EIF4A1, TUBA4A, TRIM8, ILF2, UBE2D3, PTPN7, APP, MCL1, RORA, IFIT2, PPP2R1A, STAT3, MYC, AKT1, BIRC2, MAP2K3, PSMD12, INPP5D, MAPKAPK2, CD44, PSMC6, NFKBIA, NFKB1, PDCD4, PSMD6, PPP2R5A, IRF1, RELA, NUP98, AKT2, HSP90AA1, PRKRA, IFIT3, MT2A, PSMA2, UBC, NFKB2, IP6K2, ARF1, DNAJC3, HSPA9, HLA-DRB1, PSMC2, IL4R, LTA, ANXA1, PIM1, IRS2, RNF7, IL10RA, UBE2V1, FOXO1, FLNA, NUP214, TNFRSF1B, ARIH1, EIF4G2, PELI1, SLA, PSMD7, IFNGR1, MIF, PSMD3, NUP153, TRIM26, CNN2, JAK3	CD4 T Naive ISG+	down	28366	96	776	12.3711	Reactome_Pathways_2024.gmt
CELLULAR SENESCENCE	0.133095	0.683687	-1.24396	FOS, JUN, KDM6B, MAPK8, MAP2K7, TNRC6A, STAT3, UBE2S, MAP2K3, MAPKAPK2, NFKB1, TERF1, CDKN2D, TNRC6C, RELA, PHC3, CBX4, CEBPB, UBC, HMGA1, TINF2	CD4 T Naive ISG+	down	28367	21	167	12.5749	Reactome_Pathways_2024.gmt
TRANSLATION	0.13075	0.676864	-1.24429	EEF1A1, SRP19, SEC61G, EIF4E, PABPC1, EIF2B1, EIF3L, EIF4A1, GSPT1, PTCD3, EIF5, EIF3A, TSFM, AIMP1, EEF2, SRP68	CD4 T Naive ISG+	down	28368	16	302	5.29801	Reactome_Pathways_2024.gmt
RAB REGULATION OF TRAFFICKING	0.144872	0.698954	-1.24459	ARF6, RAB5C, TBC1D10A, RAB1A, RAB9A, AKT1, HPS4, DENND4A, MAP1LC3B, AKT2, YWHAE, CCZ1	CD4 T Naive ISG+	down	28369	12	123	9.7561	Reactome_Pathways_2024.gmt
SIGNALING BY ALK FUSIONS AND ACTIVATED POINT MUTANTS	0.142615	0.695992	-1.24715	MECP2, JUN, JUNB, MAPK8, KLC1, SQSTM1, MCL1, STAT3, ICOS, TNRC6C, TFG, CEBPB, UBC	CD4 T Naive ISG+	down	28370	13	93	13.9785	Reactome_Pathways_2024.gmt
SIGNALING BY ALK IN CANCER	0.142615	0.695992	-1.24715	MECP2, JUN, JUNB, MAPK8, KLC1, SQSTM1, MCL1, STAT3, ICOS, TNRC6C, TFG, CEBPB, UBC	CD4 T Naive ISG+	down	28371	13	93	13.9785	Reactome_Pathways_2024.gmt
SRP-DEPENDENT COTRANSLATIONAL PROTEIN TARGETING TO MEMBRANE	0.169321	0.734509	-1.25284	SRP19, SEC61G	CD4 T Naive ISG+	down	28372	2	119	1.68067	Reactome_Pathways_2024.gmt
ACTIVATION OF BH3-ONLY PROTEINS	0.168665	0.734509	-1.25822	MAPK8, YWHAG, PMAIP1, AKT1, TP53BP2, AKT2, YWHAE	CD4 T Naive ISG+	down	28373	7	30	23.3333	Reactome_Pathways_2024.gmt
ADIPOGENESIS	0.137034	0.689306	-1.26111	MED23, MED30, TGFB1, NCOR2, NFKB1, MED15, RELA, MED13, CEBPB, EP300, MED6, MED21, MED19, HNRNPU, MTA1, MED10, MED13L	CD4 T Naive ISG+	down	28374	17	110	15.4545	Reactome_Pathways_2024.gmt
NOTCH-HLH TRANSCRIPTION PATHWAY	0.181624	0.746123	-1.2662	HDAC4, RBPJ, NCOR2	CD4 T Naive ISG+	down	28375	3	28	10.7143	Reactome_Pathways_2024.gmt
SARS-COV-1-HOST INTERACTIONS	0.133527	0.683687	-1.26624	EEF1A1, YWHAG, PCBP2, HNRNPA1, PSMC6, NFKBIA, NFKB1, RELA, IFIH1, YWHAE, EP300, UBC	CD4 T Naive ISG+	down	28376	12	112	10.7143	Reactome_Pathways_2024.gmt
FORMATION OF THE BETA-CATENIN TCF TRANSACTIVATING COMPLEX	0.168667	0.734509	-1.26668	CTNNB1, BCL9L, MYC, RUNX3, RBBP5, EP300, TLE3	CD4 T Naive ISG+	down	28377	7	60	11.6667	Reactome_Pathways_2024.gmt
NOTCH1 INTRACELLULAR DOMAIN REGULATES TRANSCRIPTION	0.152037	0.715872	-1.27323	HDAC4, HIF1A, RBPJ, NCOR2, MYC, EP300, UBC, TLE3	CD4 T Naive ISG+	down	28378	8	48	16.6667	Reactome_Pathways_2024.gmt
DNA DAMAGE RECOGNITION IN GG-NER	0.153703	0.716734	-1.27361	COPS8, INO80D, DDB1, COPS4, UBC, RAD23B, ACTB	CD4 T Naive ISG+	down	28379	7	38	18.4211	Reactome_Pathways_2024.gmt
TRANSPORT OF THE SLBP INDEPENDENT MATURE MRNA	0.159206	0.71874	-1.27608	NUP54, ALYREF, EIF4E, NUP58, NUP98, NXF1, NUP214, NUP153	CD4 T Naive ISG+	down	28380	8	35	22.8571	Reactome_Pathways_2024.gmt
TRANSCRIPTIONAL REGULATION BY TP53	0.0520597	0.536043	-1.2769	FOS, JUN, ELOC, TAF11, PLK3, RBL1, RABGGTB, PPP2CA, YWHAG, TNRC6A, CNOT8, NELFE, CNOT1, CCNT2, DDIT4, PMAIP1, BTG2, PPP2R1A, RICTOR, AKT1, CYCS, POLR2A, POLR2K, NDRG1, TNRC6C, E2F4, TP53BP2, GADD45A, CCNH, ING5, CCNK, PPP2R5C, PRDM1, FAS, TAF2, AKT2, YWHAE, EP300, UBC, SUPT5H, TRIAP1, COX7A2, AGO2, HIPK1	CD4 T Naive ISG+	down	28381	44	362	12.1547	Reactome_Pathways_2024.gmt
DISEASES ASSOCIATED WITH THE TLR SIGNALING CASCADE	0.182466	0.746123	-1.27749	NFKBIA, NFKB1, RELA, NFKB2, S100A8, S100A9	CD4 T Naive ISG+	down	28382	6	35	17.1429	Reactome_Pathways_2024.gmt
DISEASES OF IMMUNE SYSTEM	0.182466	0.746123	-1.27749	NFKBIA, NFKB1, RELA, NFKB2, S100A8, S100A9	CD4 T Naive ISG+	down	28383	6	35	17.1429	Reactome_Pathways_2024.gmt
REGULATION OF TP53 DEGRADATION	0.15375	0.716734	-1.27867	PPP2CA, PPP2R1A, RICTOR, AKT1, PPP2R5C, AKT2, UBC, RNF34, MAPKAP1, MDM4, RFFL	CD4 T Naive ISG+	down	28384	11	36	30.5556	Reactome_Pathways_2024.gmt
CELLULAR RESPONSES TO STRESS	0.0250916	0.373188	-1.28121	FOS, JUN, EEF1A1, PPP1R15A, ARNTL, ATP6V1E1, ELOC, DNAJA1, NUP54, KDM6B, CITED2, MAPK8, MAP2K7, TNRC6A, NUP58, TUBB4B, SQSTM1, PSMA3, DYNC1LI2, CAPZA1, YME1L1, PHB2, TUBA1A, HIF1A, TUBA4A, HSPH1, KHSRP, UBE2D3, NCOR2, RORA, DNAJB9, DNAJB6, TSPYL2, STAT3, UBE2S, DNAJC7, MYC, AKT1, MAP2K3, PSMD12, CYCS, MAPKAPK2, TCIRG1, PSMC6, NFKB1, TERF1, CDKN2D, TNRC6C, PSMD6, MAP1LC3B, EXOSC6, RELA, NUP98, PHC3, DNAJB11, GFPT1, AREG, DYNC1LI1, AKT2, HSP90AA1, ATP6V1H, YWHAE, CBX4, NFE2L2, CEBPB, EP300, PSMA2, UBC, HMGA1, COX7A2, DNAJC3, HSPA9, PSMC2, TINF2, ERN1	CD4 T Naive ISG+	down	28385	75	787	9.52986	Reactome_Pathways_2024.gmt
CELLULAR RESPONSE TO HEAT STRESS	0.116881	0.628742	-1.28495	EEF1A1, NUP54, NUP58, HSPH1, DNAJB6, DNAJC7, MAPKAPK2, NUP98, HSP90AA1, YWHAE, EP300, HSPA9	CD4 T Naive ISG+	down	28386	12	101	11.8812	Reactome_Pathways_2024.gmt
SIGNALING BY TGF-BETA RECEPTOR COMPLEX	0.11144	0.628742	-1.28783	PPP1R15A, JUNB, SKI, SKIL, RBL1, TGFB1, CCNT2, UBE2D3, NCOR2, MYC, TGIF1, E2F4, STRAP, CCNK, EP300, UBC, PPP1CB, LTBP3	CD4 T Naive ISG+	down	28387	18	94	19.1489	Reactome_Pathways_2024.gmt
TRANSPORT OF MATURE MRNA DERIVED FROM AN INTRONLESS TRANSCRIPT	0.144993	0.698954	-1.28864	NUP54, ALYREF, EIF4E, NUP58, NUP98, WDR33, NXF1, NUP214, NUP153	CD4 T Naive ISG+	down	28388	9	42	21.4286	Reactome_Pathways_2024.gmt
CELLULAR RESPONSES TO STIMULI	0.0185449	0.315938	-1.2904	FOS, JUN, EEF1A1, PPP1R15A, ARNTL, ATP6V1E1, ELOC, DNAJA1, NUP54, KDM6B, CITED2, CTNNB1, MAPK8, PPP2CA, MAP2K7, PRKAR2A, TNRC6A, NUP58, TUBB4B, SQSTM1, PSMA3, DYNC1LI2, CAPZA1, YME1L1, PHB2, TUBA1A, HIF1A, TUBA4A, HSPH1, KHSRP, UBE2D3, NCOR2, RORA, DNAJB9, PPP2R1A, DNAJB6, TSPYL2, STAT3, UBE2S, RICTOR, DNAJC7, MYC, AKT1, MAP2K3, PSMD12, CYCS, MAPKAPK2, GNB5, TCIRG1, PSMC6, NFKBIA, NFKB1, TERF1, CDKN2D, TNRC6C, PSMD6, MAP1LC3B, EXOSC6, RELA, NUP98, PHC3, DNAJB11, GFPT1, AREG, DYNC1LI1, AKT2, HSP90AA1, ATP6V1H, MT2A, YWHAE, CBX4, NFE2L2, CEBPB, EP300, PSMA2, UBC, HMGA1, COX7A2, DNAJC3, HSPA9, PSMC2, TINF2	CD4 T Naive ISG+	down	28389	82	887	9.24464	Reactome_Pathways_2024.gmt
GLYCOSAMINOGLYCAN METABOLISM	0.162229	0.71874	-1.29223	IDS, CD44, B3GNT2, B4GALT1, HGSNAT, UXS1, CHST11, HEXA	CD4 T Naive ISG+	down	28390	8	127	6.29921	Reactome_Pathways_2024.gmt
GAP JUNCTION TRAFFICKING	0.158512	0.71874	-1.30484	TUBB4B, TUBA1A, TUBA4A, ACTB, DNM2, TUBA1B, CLTB	CD4 T Naive ISG+	down	28391	7	48	14.5833	Reactome_Pathways_2024.gmt
GAP JUNCTION TRAFFICKING AND REGULATION	0.158512	0.71874	-1.30484	TUBB4B, TUBA1A, TUBA4A, ACTB, DNM2, TUBA1B, CLTB	CD4 T Naive ISG+	down	28392	7	51	13.7255	Reactome_Pathways_2024.gmt
TAK1-DEPENDENT IKK AND NF-KAPPA-B ACTIVATION	0.135101	0.687988	-1.30549	APP, NFKBIA, NFKB1, RELA, UBC, NFKB2, UBE2V1	CD4 T Naive ISG+	down	28393	7	45	15.5556	Reactome_Pathways_2024.gmt
SIGNALING BY TGFB FAMILY MEMBERS	0.0830693	0.621607	-1.3124	PPP1R15A, JUNB, SKI, SKIL, RBL1, TNRC6A, TGFB1, CCNT2, UBE2D3, NCOR2, MYC, TGIF1, TNRC6C, E2F4, STRAP, CCNK, EP300, UBC, AGO2, PPP1CB, LTBP3	CD4 T Naive ISG+	down	28394	21	161	13.0435	Reactome_Pathways_2024.gmt
CIRCADIAN CLOCK	0.106004	0.621607	-1.3127	ARNTL, PER1, HIF1A, RORA, CSNK1D, NAMPT, RBM4, EP300, UBC, PPP1CB, CREM	CD4 T Naive ISG+	down	28395	11	70	15.7143	Reactome_Pathways_2024.gmt
REGULATION OF MECP2 EXPRESSION AND ACTIVITY	0.123968	0.652574	-1.31928	MECP2, TNRC6A, NCOR2, GPS2, TNRC6C	CD4 T Naive ISG+	down	28396	5	32	15.625	Reactome_Pathways_2024.gmt
REGULATION OF IFNG SIGNALING	0.147956	0.706446	-1.31992	SOCS3, SOCS1, SUMO1	CD4 T Naive ISG+	down	28397	3	14	21.4286	Reactome_Pathways_2024.gmt
TRANSCRIPTIONAL REGULATION OF WHITE ADIPOCYTE DIFFERENTIATION	0.101395	0.621607	-1.32759	MED23, MED30, TGFB1, NCOR2, NFKB1, MED15, RELA, MED13, CEBPB, EP300, MED6, MED21, MED19	CD4 T Naive ISG+	down	28398	13	84	15.4762	Reactome_Pathways_2024.gmt
EPIGENETIC REGULATION OF ADIPOGENESIS GENES BY MLL3 AND MLL4 COMPLEXES	0.103656	0.621607	-1.32874	MED23, MED30, NCOR2, PNPLA2, GPS2, RBBP5, MED13, ELOVL5, EP300, MED6, KDM6A	CD4 T Naive ISG+	down	28399	11	103	10.6796	Reactome_Pathways_2024.gmt
EPIGENETIC REGULATION OF GENE EXPRESSION BY MLL3 AND MLL4 COMPLEXES	0.103656	0.621607	-1.32874	MED23, MED30, NCOR2, PNPLA2, GPS2, RBBP5, MED13, ELOVL5, EP300, MED6, KDM6A	CD4 T Naive ISG+	down	28400	11	103	10.6796	Reactome_Pathways_2024.gmt
MLL4 AND MLL3 COMPLEXES REGULATE EXPRESSION OF PPARG TARGETS IN ADIPOGENESIS AND HEPATIC STEATOSIS	0.103656	0.621607	-1.32874	MED23, MED30, NCOR2, PNPLA2, GPS2, RBBP5, MED13, ELOVL5, EP300, MED6, KDM6A	CD4 T Naive ISG+	down	28401	11	103	10.6796	Reactome_Pathways_2024.gmt
REGULATION OF LIPID METABOLISM BY PPARALPHA	0.0925845	0.621607	-1.33049	ARNTL, MED23, MED30, NCOR2, RORA, GPS2, MED15, MED13, EP300, MED6, NR1H2, MED21, MED19	CD4 T Naive ISG+	down	28402	13	119	10.9244	Reactome_Pathways_2024.gmt
REGULATION OF TP53 EXPRESSION AND DEGRADATION	0.115558	0.628742	-1.33285	PPP2CA, PPP2R1A, RICTOR, AKT1, PPP2R5C, PRDM1, AKT2, UBC, RNF34, MAPKAP1, MDM4, RFFL	CD4 T Naive ISG+	down	28403	12	37	32.4324	Reactome_Pathways_2024.gmt
TBC RABGAPS	0.117056	0.628742	-1.33522	ARF6, RAB5C, TBC1D10A	CD4 T Naive ISG+	down	28404	3	45	6.66667	Reactome_Pathways_2024.gmt
TP53 REGULATES TRANSCRIPTION OF GENES INVOLVED IN G2 CELL CYCLE ARREST	0.137567	0.689306	-1.33647	RBL1, E2F4, GADD45A, EP300	CD4 T Naive ISG+	down	28405	4	18	22.2222	Reactome_Pathways_2024.gmt
PROCESSING OF CAPPED INTRONLESS PRE-MRNA	0.118099	0.628742	-1.34023	SNRPF, PCF11, SLBP, SNRPG	CD4 T Naive ISG+	down	28406	4	29	13.7931	Reactome_Pathways_2024.gmt
NUCLEAR EVENTS STIMULATED BY ALK SIGNALING IN CANCER	0.106229	0.621607	-1.35128	MECP2, JUNB, STAT3, ICOS, TNRC6C, CEBPB, AGO2, IL10RA	CD4 T Naive ISG+	down	28407	8	35	22.8571	Reactome_Pathways_2024.gmt
PPARA ACTIVATES GENE EXPRESSION	0.0805576	0.621607	-1.35202	ARNTL, MED23, MED30, NCOR2, RORA, GPS2, MED15, MED13, EP300, MED6, NR1H2, MED21, MED19	CD4 T Naive ISG+	down	28408	13	117	11.1111	Reactome_Pathways_2024.gmt
TP53 REGULATES TRANSCRIPTION OF CELL CYCLE GENES	0.0980575	0.621607	-1.35368	PLK3, RBL1, CNOT8, CNOT1, BTG2, E2F4, GADD45A, EP300	CD4 T Naive ISG+	down	28409	8	49	16.3265	Reactome_Pathways_2024.gmt
TOLL-LIKE RECEPTOR CASCADES	0.0574006	0.572174	-1.35489	FOS, JUN, MAPK8, SOCS1, PPP2CA, MAP2K7, UBE2D3, APP, PPP2R1A, BIRC2, MAP2K3, MAPKAPK2, NFKBIA, NFKB1, RELA, UBC, NFKB2, S100A8, S100A9	CD4 T Naive ISG+	down	28410	19	174	10.9195	Reactome_Pathways_2024.gmt
NUCLEAR ENVELOPE (NE) REASSEMBLY	0.0824849	0.621607	-1.35782	NUP54, PPP2CA, SUMO1, NUP58, TUBB4B, RANGAP1, TUBA1A, TUBA4A, PPP2R1A, VPS4A, IST1, NUP98, CHMP4A, AHCTF1	CD4 T Naive ISG+	down	28411	14	75	18.6667	Reactome_Pathways_2024.gmt
TRANSPORT OF THE SLBP DEPENDANT MATURE MRNA	0.099796	0.621607	-1.36376	NUP54, ALYREF, EIF4E, NUP58, SLBP, NUP98, NXF1, NUP214, NUP153	CD4 T Naive ISG+	down	28412	9	36	25	Reactome_Pathways_2024.gmt
FCERI MEDIATED MAPK ACTIVATION	0.105085	0.621607	-1.36464	FOS, JUN, MAPK8, MAP2K7	CD4 T Naive ISG+	down	28413	4	111	3.6036	Reactome_Pathways_2024.gmt
TRANSCRIPTIONAL REGULATION BY MECP2	0.0834094	0.621607	-1.36708	MECP2, SLC2A3, TNRC6A, NCOR2, GPS2, TNRC6C	CD4 T Naive ISG+	down	28414	6	63	9.52381	Reactome_Pathways_2024.gmt
RAF-INDEPENDENT MAPK1 3 ACTIVATION	0.113448	0.628742	-1.37016	DUSP1, DUSP2	CD4 T Naive ISG+	down	28415	2	23	8.69565	Reactome_Pathways_2024.gmt
G0 AND EARLY G1	0.115282	0.628742	-1.3717	RBL1, MAX, MYC, E2F4	CD4 T Naive ISG+	down	28416	4	27	14.8148	Reactome_Pathways_2024.gmt
TRANSPORT OF MATURE MRNAS DERIVED FROM INTRONLESS TRANSCRIPTS	0.0873349	0.621607	-1.3732	NUP54, ALYREF, EIF4E, NUP58, SLBP, NUP98, WDR33, NXF1, NUP214, NUP153	CD4 T Naive ISG+	down	28417	10	43	23.2558	Reactome_Pathways_2024.gmt
PINK1-PRKN MEDIATED MITOPHAGY	0.0917303	0.621607	-1.37562	TOMM22, SQSTM1, UBE2D3, TOMM5, MAP1LC3B, ATG12, UBC, UBE2V1	CD4 T Naive ISG+	down	28418	8	32	25	Reactome_Pathways_2024.gmt
DISEASES OF METABOLISM	0.0729894	0.621607	-1.37995	PNP, IDS, ALG13, FDX1, MTR, GFPT1, UBC, MMADHC, DPM1, PMM2, B4GALT1, HGSNAT	CD4 T Naive ISG+	down	28419	12	264	4.54545	Reactome_Pathways_2024.gmt
TRANSFERRIN ENDOCYTOSIS AND RECYCLING	0.100369	0.621607	-1.39569	ATP6V1E1, TFRC, TCIRG1, ATP6V1H	CD4 T Naive ISG+	down	28420	4	31	12.9032	Reactome_Pathways_2024.gmt
TRANSCRIPTION OF E2F TARGETS UNDER NEGATIVE CONTROL BY DREAM COMPLEX	0.0983551	0.621607	-1.39639	RBL1, MAX, MYC, E2F4	CD4 T Naive ISG+	down	28421	4	19	21.0526	Reactome_Pathways_2024.gmt
AUTOPHAGY	0.0358385	0.47917	-1.39661	EEF1A1, ATG14, WDR45B, TOMM22, TUBB4B, SQSTM1, GABARAPL1, DYNC1LI2, TUBA1A, MTMR14, TUBA4A, UBE2D3, TOMM5, VPS37B, MAP1LC3B, ATG12, DYNC1LI1, HSP90AA1, UBC, CHMP4A, ATG13, DYNC1H1, UBE2V1	CD4 T Naive ISG+	down	28422	23	158	14.557	Reactome_Pathways_2024.gmt
MACROAUTOPHAGY	0.0368199	0.47917	-1.40459	ATG14, WDR45B, TOMM22, TUBB4B, SQSTM1, GABARAPL1, DYNC1LI2, TUBA1A, MTMR14, TUBA4A, UBE2D3, TOMM5, MAP1LC3B, ATG12, DYNC1LI1, HSP90AA1, UBC, CHMP4A, ATG13, DYNC1H1, UBE2V1	CD4 T Naive ISG+	down	28423	21	143	14.6853	Reactome_Pathways_2024.gmt
CTLA4 INHIBITORY SIGNALING	0.0913204	0.621607	-1.41244	PPP2CA, PPP2R1A, AKT1, PPP2R5A, PPP2R5C, AKT2	CD4 T Naive ISG+	down	28424	6	21	28.5714	Reactome_Pathways_2024.gmt
TRAF6 MEDIATED NF-KB ACTIVATION	0.0911045	0.621607	-1.41415	APP, NFKBIA, NFKB1, RELA, IFIH1, NFKB2	CD4 T Naive ISG+	down	28425	6	25	24	Reactome_Pathways_2024.gmt
GENERIC TRANSCRIPTION PATHWAY	0.000644641	0.0755036	-1.41532	MECP2, FOS, JUN, ARNTL, MED23, JUNB, SKI, ELOC, TAF11, PLK3, SLC2A3, ELF2, CITED2, MED30, SOCS3, SKIL, CTNNB1, RBL1, RABGGTB, NR1D2, PPP2CA, YWHAG, YAF2, ZNF557, TNRC6A, ZNF331, SMARCB1, SUMO1, TGFB1, RBM14, NR4A2, BRD2, CNOT8, MAX, NELFE, CNOT1, CCNT2, PSMA3, HDAC4, ZNF160, DDIT4, ZNF274, PMAIP1, BTG2, ZNF791, ZNF26, ZNF431, UBE2D3, RBPJ, ZNF350, NCOR2, RORA, PPP2R1A, UBE2S, RICTOR, BTG1, MYC, AKT1, ATAD2, TGIF1, PSMD12, CYCS, GPS2, POLR2A, ZNF506, POLR2K, PSMC6, NFKB1, NDRG1, RUNX3, TNRC6C, E2F4, TP53BP2, ZNF430, MED15, GADD45A, RBBP5, CCNH, PSMD6, ING5, NAMPT, CCNK, PPP2R5C, RELA, PRDM1, PHC3, FAS, TAF2, MED13, AKT2, NRBP1, YWHAE, CBX4, CEBPB, EP300, PSMA2, UBC, MED6, SUPT5H, TRIAP1, COX7A2, PSMC2, AGO2, NR1H2, HIPK1	CD4 T Naive ISG+	down	28426	105	1230	8.53659	Reactome_Pathways_2024.gmt
DEACTIVATION OF THE BETA-CATENIN TRANSACTIVATING COMPLEX	0.0728247	0.621607	-1.4192	CTNNB1, BCL9L, AKT1, RBBP5, AKT2, CTBP1, UBC, TLE3	CD4 T Naive ISG+	down	28427	8	42	19.0476	Reactome_Pathways_2024.gmt
HSP90 CHAPERONE CYCLE FOR STEROID HORMONE RECEPTORS (SHR) IN THE PRESENCE OF LIGAND	0.0584554	0.573849	-1.42071	DNAJA1, TUBB4B, DYNC1LI2, CAPZA1, TUBA1A, TUBA4A, DYNC1LI1, HSP90AA1, DYNC1H1, DCTN6, DYNLL2, TUBA1B, DNAJB1	CD4 T Naive ISG+	down	28428	13	56	23.2143	Reactome_Pathways_2024.gmt
DISORDERS OF DEVELOPMENTAL BIOLOGY	0.0854558	0.621607	-1.42071	MECP2, NCOR2, GPS2	CD4 T Naive ISG+	down	28429	3	13	23.0769	Reactome_Pathways_2024.gmt
DISORDERS OF NERVOUS SYSTEM DEVELOPMENT	0.0854558	0.621607	-1.42071	MECP2, NCOR2, GPS2	CD4 T Naive ISG+	down	28430	3	13	23.0769	Reactome_Pathways_2024.gmt
LOSS OF FUNCTION OF MECP2 IN RETT SYNDROME	0.0854558	0.621607	-1.42071	MECP2, NCOR2, GPS2	CD4 T Naive ISG+	down	28431	3	13	23.0769	Reactome_Pathways_2024.gmt
PERVASIVE DEVELOPMENTAL DISORDERS	0.0854558	0.621607	-1.42071	MECP2, NCOR2, GPS2	CD4 T Naive ISG+	down	28432	3	13	23.0769	Reactome_Pathways_2024.gmt
SELECTIVE AUTOPHAGY	0.0442324	0.495398	-1.42207	TOMM22, TUBB4B, SQSTM1, DYNC1LI2, TUBA1A, TUBA4A, UBE2D3, TOMM5, MAP1LC3B, ATG12, DYNC1LI1, HSP90AA1, UBC, DYNC1H1, UBE2V1, DYNLL2, TOMM40, TUBA1B	CD4 T Naive ISG+	down	28433	18	89	20.2247	Reactome_Pathways_2024.gmt
ACTIVATED TAK1 MEDIATES P38 MAPK ACTIVATION	0.0800407	0.621607	-1.42859	MAP2K3, MAPKAPK2, UBC, UBE2V1	CD4 T Naive ISG+	down	28434	4	23	17.3913	Reactome_Pathways_2024.gmt
SIGNALING BY WNT IN CANCER	0.0806878	0.621607	-1.43328	CTNNB1, PPP2CA, PPP2R1A, PPP2R5A, PPP2R5C, CTBP1	CD4 T Naive ISG+	down	28435	6	34	17.6471	Reactome_Pathways_2024.gmt
BETA-CATENIN PHOSPHORYLATION CASCADE	0.0663049	0.615126	-1.45381	CTNNB1, PPP2CA, PPP2R1A, PPP2R5A, PPP2R5C	CD4 T Naive ISG+	down	28436	5	17	29.4118	Reactome_Pathways_2024.gmt
DISASSEMBLY OF THE DESTRUCTION COMPLEX AND RECRUITMENT OF AXIN TO THE MEMBRANE	0.0695375	0.621607	-1.45408	CTNNB1, PPP2CA, PPP2R1A, PPP2R5A, PPP2R5C	CD4 T Naive ISG+	down	28437	5	31	16.129	Reactome_Pathways_2024.gmt
INTEGRATION OF ENERGY METABOLISM	0.0464258	0.505826	-1.4563	VAMP2, ADIPOR1, PPP2CA, PRKAR2A, PPP2R1A, GNB5	CD4 T Naive ISG+	down	28438	6	108	5.55556	Reactome_Pathways_2024.gmt
SUMOYLATION OF INTRACELLULAR RECEPTORS	0.0719921	0.621607	-1.45935	SUMO1, NR4A2, HDAC4, RORA	CD4 T Naive ISG+	down	28439	4	30	13.3333	Reactome_Pathways_2024.gmt
ANTIVIRAL MECHANISM BY IFN-STIMULATED GENES	0.0165444	0.298117	-1.45969	PDE12, NUP54, PPP2CA, SUMO1, EIF4E, EIF4A3, NUP58, TUBB4B, TUBA1A, OASL, EIF4A1, TUBA4A, ILF2, PPP2R1A, STAT3, PPP2R5A, NUP98, PRKRA, UBC, DNAJC3, FLNA, NUP214, ARIH1, EIF4G2	CD4 T Naive ISG+	down	28440	24	158	15.1899	Reactome_Pathways_2024.gmt
HSF1 ACTIVATION	0.0623381	0.596028	-1.46	EEF1A1, HSPH1, DNAJB6, HSP90AA1, YWHAE	CD4 T Naive ISG+	down	28441	5	30	16.6667	Reactome_Pathways_2024.gmt
ESTROGEN-DEPENDENT GENE EXPRESSION	0.0248777	0.373188	-1.46476	DDX5, FOSB, FOS, JUN, JUND, TNRC6A, USF2, MYC, POLR2A, POLR2K, TNRC6C, HSP90AA1, EP300, TLE3, AGO2, CHD1, CBFB	CD4 T Naive ISG+	down	28442	17	121	14.0496	Reactome_Pathways_2024.gmt
SUMOYLATION OF TRANSCRIPTION COFACTORS	0.0399576	0.492635	-1.4679	DDX5, SUMO1, ZNF350, NCOR2, PHC3, CBX4, CTBP1, EP300	CD4 T Naive ISG+	down	28443	8	44	18.1818	Reactome_Pathways_2024.gmt
TRANSCRIPTIONAL REGULATION BY NPAS4	0.04991	0.519619	-1.49554	FOS, ARNTL, TNRC6A, TNRC6C, NAMPT, AGO2	CD4 T Naive ISG+	down	28444	6	35	17.1429	Reactome_Pathways_2024.gmt
NR1H2 AND NR1H3-MEDIATED SIGNALING	0.0441901	0.495398	-1.49574	TNRC6A, NCOR2, GPS2, TNRC6C, EP300, AGO2, NR1H2	CD4 T Naive ISG+	down	28445	7	54	12.963	Reactome_Pathways_2024.gmt
PKR-MEDIATED SIGNALING	0.0289164	0.416841	-1.49893	PPP2CA, SUMO1, TUBB4B, TUBA1A, TUBA4A, ILF2, PPP2R1A, STAT3, PPP2R5A, PRKRA, DNAJC3	CD4 T Naive ISG+	down	28446	11	80	13.75	Reactome_Pathways_2024.gmt
CELL-CELL JUNCTION ORGANIZATION	0.0461251	0.505826	-1.49984	CTNNB1, TNRC6A, TNRC6C, ACTB, AGO2	CD4 T Naive ISG+	down	28447	5	92	5.43478	Reactome_Pathways_2024.gmt
NUCLEAR RECEPTOR TRANSCRIPTION PATHWAY	0.0479497	0.516424	-1.50163	NR1D2, NR4A2, NCOR2, RORA, NRBP1, NR1H2	CD4 T Naive ISG+	down	28448	6	53	11.3208	Reactome_Pathways_2024.gmt
TOLL LIKE RECEPTOR 9 (TLR9) CASCADE	0.0218271	0.337166	-1.50185	FOS, JUN, MAPK8, PPP2CA, MAP2K7, APP, PPP2R1A, MAP2K3, MAPKAPK2, NFKBIA, NFKB1, RELA, UBC, NFKB2	CD4 T Naive ISG+	down	28449	14	110	12.7273	Reactome_Pathways_2024.gmt
AGGREPHAGY	0.0398556	0.492635	-1.5022	TUBB4B, DYNC1LI2, TUBA1A, TUBA4A, DYNC1LI1, HSP90AA1, UBC, DYNC1H1, UBE2V1, DYNLL2, TUBA1B	CD4 T Naive ISG+	down	28450	11	43	25.5814	Reactome_Pathways_2024.gmt
TOLL LIKE RECEPTOR 4 (TLR4) CASCADE	0.0154185	0.288943	-1.50872	FOS, JUN, MAPK8, SOCS1, PPP2CA, MAP2K7, UBE2D3, APP, PPP2R1A, BIRC2, MAP2K3, MAPKAPK2, NFKBIA, NFKB1, RELA, UBC, NFKB2, S100A8, S100A9, UBE2V1, DNM2, PELI1	CD4 T Naive ISG+	down	28451	22	148	14.8649	Reactome_Pathways_2024.gmt
SMAD2 SMAD3 SMAD4 HETEROTRIMER REGULATES TRANSCRIPTION	0.0356642	0.47917	-1.51002	JUNB, RBL1, CCNT2, MYC, TGIF1, E2F4, CCNK, EP300, UBC	CD4 T Naive ISG+	down	28452	9	36	25	Reactome_Pathways_2024.gmt
METABOLISM OF RNA	5.84136e-05	0.0254053	-1.51077	DDX5, HNRNPH1, ZFP36, HNRNPL, SRSF7, PTBP1, RBM5, SNRPB2, NUP54, SNRNP70, PNO1, SNRPF, ALYREF, FUS, PCF11, RNPS1, DHX8, PPP2CA, SRSF6, DHX15, SRSF11, EIF4E, POLDIP3, EIF4A3, NUP58, TRA2B, NSUN6, CNOT8, C1D, SLBP, CNOT1, PABPC1, ZFP36L1, SMG6, RBMX, PSMA3, SNRPG, SRSF3, SMG1, PRPF4, SRSF2, PAN3, FASTKD2, EIF4A1, NOL9, ISG20L2, SF3A2, MTO1, DDX49, KHSRP, NOL11, RBM7, PRKRIP1, PCBP2, SRSF1, PPP2R1A, SLIRP, FAM98B, MYC, AKT1, HNRNPA1, PSMD12, CSNK1D, MAPKAPK2, POLR2A, CD44, POLR2K, PSMC6, DKC1, MAGOH, TCERG1, CWC25, RBM25, CRNKL1, CCNH, PSMD6, GSPT1, SNRNP27, HEATR1, SF3B5, DDX52, EXOSC6, NUP98, SART1, DCP1A, SUPV3L1, HNRNPM, SNIP1, PSMA2, WTAP, UBC, THOC1, ACTB, SUPT5H, SLU7, PRPF40A, PSMC2, NXT1, U2AF2, KRR1, DDX6, SNRPD1, PHF5A, WDR33, RBM39, PAIP1, SNRPC, SF1, ISY1, ELAVL1, POP4, NXF1, NUP214, BMS1, TSR1, WDR43	CD4 T Naive ISG+	down	28453	116	761	15.2431	Reactome_Pathways_2024.gmt
TP53 REGULATES TRANSCRIPTION OF ADDITIONAL CELL CYCLE GENES WITH UNCERTAIN ROLES IN THE P53 PATHWAY	0.0430638	0.495398	-1.51879	PLK3, CNOT8, CNOT1, BTG2	CD4 T Naive ISG+	down	28454	4	21	19.0476	Reactome_Pathways_2024.gmt
NR1H3 & NR1H2 REGULATE GENE EXPRESSION LINKED TO CHOLESTEROL TRANSPORT AND EFFLUX	0.0386225	0.492635	-1.52089	TNRC6A, NCOR2, GPS2, TNRC6C, EP300, AGO2, NR1H2	CD4 T Naive ISG+	down	28455	7	44	15.9091	Reactome_Pathways_2024.gmt
HDMS DEMETHYLATE HISTONES	0.0389546	0.492635	-1.53011	KDM6B, JMJD6, KDM2A, UTY, KDM6A, KDM4C	CD4 T Naive ISG+	down	28456	6	26	23.0769	Reactome_Pathways_2024.gmt
TRANSCRIPTIONAL ACTIVITY OF SMAD2 SMAD3 SMAD4 HETEROTRIMER	0.0173694	0.307077	-1.55597	JUNB, SKI, SKIL, RBL1, CCNT2, UBE2D3, NCOR2, MYC, TGIF1, E2F4, CCNK, EP300, UBC	CD4 T Naive ISG+	down	28457	13	51	25.4902	Reactome_Pathways_2024.gmt
PRE-NOTCH TRANSCRIPTION AND TRANSLATION	0.0267163	0.391144	-1.56244	JUN, TNRC6A, RBPJ, TNRC6C, EP300, AGO2	CD4 T Naive ISG+	down	28458	6	73	8.21918	Reactome_Pathways_2024.gmt
OXIDATIVE STRESS INDUCED SENESCENCE	0.0164566	0.298117	-1.56671	FOS, JUN, KDM6B, MAPK8, MAP2K7, TNRC6A, MAP2K3, MAPKAPK2, CDKN2D, TNRC6C, PHC3, CBX4, UBC	CD4 T Naive ISG+	down	28459	13	94	13.8298	Reactome_Pathways_2024.gmt
SIGNALING BY NTRKS	0.00945423	0.221465	-1.567	FOSB, FOS, JUND, JUNB, EGR1, PPP2CA, PPP2R1A, STAT3, MAPKAPK2, RALGDS, BRAF	CD4 T Naive ISG+	down	28460	11	134	8.20896	Reactome_Pathways_2024.gmt
SIGNALING BY NTRK1 (TRKA)	0.0111513	0.232196	-1.56974	FOSB, FOS, JUND, JUNB, EGR1, PPP2CA, PPP2R1A, STAT3, MAPKAPK2, RALGDS, BRAF	CD4 T Naive ISG+	down	28461	11	115	9.56522	Reactome_Pathways_2024.gmt
TOLL LIKE RECEPTOR 3 (TLR3) CASCADE	0.00793089	0.208303	-1.57655	FOS, JUN, MAPK8, PPP2CA, MAP2K7, UBE2D3, APP, PPP2R1A, BIRC2, MAP2K3, MAPKAPK2, NFKBIA, NFKB1, RELA, UBC, NFKB2	CD4 T Naive ISG+	down	28462	16	106	15.0943	Reactome_Pathways_2024.gmt
PRE-NOTCH EXPRESSION AND PROCESSING	0.0198841	0.332704	-1.57883	JUN, TNRC6A, RBPJ, TMED2, TNRC6C, RFNG, EP300, AGO2, B4GALT1	CD4 T Naive ISG+	down	28463	9	89	10.1124	Reactome_Pathways_2024.gmt
MYD88-INDEPENDENT TLR4 CASCADE	0.00691797	0.208303	-1.57994	FOS, JUN, MAPK8, PPP2CA, MAP2K7, UBE2D3, APP, PPP2R1A, BIRC2, MAP2K3, MAPKAPK2, NFKBIA, NFKB1, RELA, UBC, NFKB2	CD4 T Naive ISG+	down	28464	16	110	14.5455	Reactome_Pathways_2024.gmt
TRIF (TICAM1)-MEDIATED TLR4 SIGNALING	0.00691797	0.208303	-1.57994	FOS, JUN, MAPK8, PPP2CA, MAP2K7, UBE2D3, APP, PPP2R1A, BIRC2, MAP2K3, MAPKAPK2, NFKBIA, NFKB1, RELA, UBC, NFKB2	CD4 T Naive ISG+	down	28465	16	110	14.5455	Reactome_Pathways_2024.gmt
MRNA SPLICING	0.000331318	0.0575279	-1.58111	DDX5, HNRNPH1, HNRNPL, SRSF7, PTBP1, RBM5, SNRPB2, SNRNP70, SNRPF, ALYREF, FUS, RNPS1, DHX8, SRSF6, DHX15, SRSF11, EIF4A3, TRA2B, RBMX, SNRPG, SRSF3, PRPF4, SRSF2, SF3A2, RBM7, PRKRIP1, PCBP2, SRSF1, HNRNPA1, POLR2A, POLR2K, MAGOH, TCERG1, CWC25, RBM25, CRNKL1, SNRNP27, SF3B5, SART1, HNRNPM, SNIP1, SLU7, PRPF40A, U2AF2, SNRPD1, PHF5A, RBM39, SNRPC, SF1, ISY1	CD4 T Naive ISG+	down	28466	50	215	23.2558	Reactome_Pathways_2024.gmt
Z-DECAY DEGRADATION OF MATERNAL MRNAS BY ZYGOTICALLY EXPRESSED FACTORS	0.0178057	0.308961	-1.59267	EIF4E, EIF4A3, PABPC1, EIF4A1	CD4 T Naive ISG+	down	28467	4	12	33.3333	Reactome_Pathways_2024.gmt
MYD88 DEPENDENT CASCADE INITIATED ON ENDOSOME	0.00827286	0.208303	-1.5939	FOS, JUN, MAPK8, PPP2CA, MAP2K7, APP, PPP2R1A, MAP2K3, MAPKAPK2, NFKBIA, NFKB1, RELA, UBC, NFKB2	CD4 T Naive ISG+	down	28468	14	103	13.5922	Reactome_Pathways_2024.gmt
TOLL LIKE RECEPTOR 7 8 (TLR7 8) CASCADE	0.00827286	0.208303	-1.5939	FOS, JUN, MAPK8, PPP2CA, MAP2K7, APP, PPP2R1A, MAP2K3, MAPKAPK2, NFKBIA, NFKB1, RELA, UBC, NFKB2	CD4 T Naive ISG+	down	28469	14	107	13.0841	Reactome_Pathways_2024.gmt
MYD88 CASCADE INITIATED ON PLASMA MEMBRANE	0.00829694	0.208303	-1.59827	FOS, JUN, MAPK8, PPP2CA, MAP2K7, APP, PPP2R1A, MAP2K3, MAPKAPK2, NFKBIA, NFKB1, RELA, UBC, NFKB2	CD4 T Naive ISG+	down	28470	14	98	14.2857	Reactome_Pathways_2024.gmt
TOLL LIKE RECEPTOR 10 (TLR10) CASCADE	0.00829694	0.208303	-1.59827	FOS, JUN, MAPK8, PPP2CA, MAP2K7, APP, PPP2R1A, MAP2K3, MAPKAPK2, NFKBIA, NFKB1, RELA, UBC, NFKB2	CD4 T Naive ISG+	down	28471	14	98	14.2857	Reactome_Pathways_2024.gmt
TOLL LIKE RECEPTOR 5 (TLR5) CASCADE	0.00829694	0.208303	-1.59827	FOS, JUN, MAPK8, PPP2CA, MAP2K7, APP, PPP2R1A, MAP2K3, MAPKAPK2, NFKBIA, NFKB1, RELA, UBC, NFKB2	CD4 T Naive ISG+	down	28472	14	98	14.2857	Reactome_Pathways_2024.gmt
TRAF6 MEDIATED INDUCTION OF NFKB AND MAP KINASES UPON TLR7 8 OR 9 ACTIVATION	0.00829694	0.208303	-1.59827	FOS, JUN, MAPK8, PPP2CA, MAP2K7, APP, PPP2R1A, MAP2K3, MAPKAPK2, NFKBIA, NFKB1, RELA, UBC, NFKB2	CD4 T Naive ISG+	down	28473	14	102	13.7255	Reactome_Pathways_2024.gmt
PROCESSING OF CAPPED INTRON-CONTAINING PRE-MRNA	8.13402e-05	0.0254053	-1.61107	DDX5, HNRNPH1, HNRNPL, SRSF7, PTBP1, RBM5, SNRPB2, NUP54, SNRNP70, SNRPF, ALYREF, FUS, PCF11, RNPS1, DHX8, SRSF6, DHX15, SRSF11, EIF4E, POLDIP3, EIF4A3, NUP58, TRA2B, SLBP, RBMX, SNRPG, SRSF3, PRPF4, SRSF2, SF3A2, RBM7, PRKRIP1, PCBP2, SRSF1, HNRNPA1, POLR2A, POLR2K, MAGOH, TCERG1, CWC25, RBM25, CRNKL1, SNRNP27, SF3B5, NUP98, SART1, HNRNPM, SNIP1, WTAP, THOC1, SLU7, PRPF40A, NXT1, U2AF2, SNRPD1, PHF5A, WDR33, RBM39, SNRPC, SF1, ISY1, NXF1, NUP214	CD4 T Naive ISG+	down	28474	63	285	22.1053	Reactome_Pathways_2024.gmt
MRNA SPLICING - MAJOR PATHWAY	0.000258446	0.0575279	-1.61352	DDX5, HNRNPH1, HNRNPL, SRSF7, PTBP1, RBM5, SNRPB2, SNRNP70, SNRPF, ALYREF, FUS, RNPS1, DHX8, SRSF6, DHX15, SRSF11, EIF4A3, TRA2B, RBMX, SNRPG, SRSF3, PRPF4, SRSF2, SF3A2, RBM7, PRKRIP1, PCBP2, SRSF1, HNRNPA1, POLR2A, POLR2K, MAGOH, TCERG1, CWC25, RBM25, CRNKL1, SNRNP27, SF3B5, SART1, HNRNPM, SNIP1, SLU7, PRPF40A, U2AF2, SNRPD1, PHF5A, RBM39, SNRPC, SF1, ISY1	CD4 T Naive ISG+	down	28475	50	204	24.5098	Reactome_Pathways_2024.gmt
NONSENSE MEDIATED DECAY (NMD) ENHANCED BY THE EXON JUNCTION COMPLEX (EJC)	0.010878	0.231652	-1.62278	RNPS1, PPP2CA, EIF4A3, PABPC1, SMG6, SMG1, PPP2R1A, MAGOH, GSPT1, DCP1A	CD4 T Naive ISG+	down	28476	10	120	8.33333	Reactome_Pathways_2024.gmt
NONSENSE-MEDIATED DECAY (NMD)	0.010878	0.231652	-1.62278	RNPS1, PPP2CA, EIF4A3, PABPC1, SMG6, SMG1, PPP2R1A, MAGOH, GSPT1, DCP1A	CD4 T Naive ISG+	down	28477	10	120	8.33333	Reactome_Pathways_2024.gmt
DEADENYLATION OF MRNA	0.0144023	0.275407	-1.63058	EIF4E, EIF4A3, CNOT8, CNOT1, PABPC1, PAN3, EIF4A1	CD4 T Naive ISG+	down	28478	7	25	28	Reactome_Pathways_2024.gmt
MATERNAL TO ZYGOTIC TRANSITION (MZT)	0.00311758	0.146058	-1.66953	ELOC, KDM6B, EIF4E, EIF4A3, TUBB4B, CNOT8, CNOT1, PABPC1, EIF4A1, MED13, EP300, ZFP36L2, KDM6A, AGO2, KDM4C, PAIP1	CD4 T Naive ISG+	down	28479	16	109	14.6789	Reactome_Pathways_2024.gmt
INTERLEUKIN-17 SIGNALING	0.00470338	0.191612	-1.67617	FOS, JUN, MAPK8, PPP2CA, MAP2K7, PPP2R1A, MAP2K3, MAPKAPK2, NFKB1	CD4 T Naive ISG+	down	28480	9	72	12.5	Reactome_Pathways_2024.gmt
MYD88 MAL(TIRAP) CASCADE INITIATED ON PLASMA MEMBRANE	0.00245484	0.129728	-1.68356	FOS, JUN, MAPK8, SOCS1, PPP2CA, MAP2K7, APP, PPP2R1A, MAP2K3, MAPKAPK2, NFKBIA, NFKB1, RELA, UBC, NFKB2, S100A8, S100A9	CD4 T Naive ISG+	down	28481	17	115	14.7826	Reactome_Pathways_2024.gmt
TOLL LIKE RECEPTOR 2 (TLR2) CASCADE	0.00245484	0.129728	-1.68356	FOS, JUN, MAPK8, SOCS1, PPP2CA, MAP2K7, APP, PPP2R1A, MAP2K3, MAPKAPK2, NFKBIA, NFKB1, RELA, UBC, NFKB2, S100A8, S100A9	CD4 T Naive ISG+	down	28482	17	118	14.4068	Reactome_Pathways_2024.gmt
TOLL LIKE RECEPTOR TLR1 TLR2 CASCADE	0.00245484	0.129728	-1.68356	FOS, JUN, MAPK8, SOCS1, PPP2CA, MAP2K7, APP, PPP2R1A, MAP2K3, MAPKAPK2, NFKBIA, NFKB1, RELA, UBC, NFKB2, S100A8, S100A9	CD4 T Naive ISG+	down	28483	17	118	14.4068	Reactome_Pathways_2024.gmt
TOLL LIKE RECEPTOR TLR6 TLR2 CASCADE	0.00245484	0.129728	-1.68356	FOS, JUN, MAPK8, SOCS1, PPP2CA, MAP2K7, APP, PPP2R1A, MAP2K3, MAPKAPK2, NFKBIA, NFKB1, RELA, UBC, NFKB2, S100A8, S100A9	CD4 T Naive ISG+	down	28484	17	115	14.7826	Reactome_Pathways_2024.gmt
MAP KINASE ACTIVATION	0.00395738	0.176575	-1.69404	FOS, JUN, MAPK8, PPP2CA, MAP2K7, PPP2R1A, MAP2K3, MAPKAPK2, NFKB1	CD4 T Naive ISG+	down	28485	9	63	14.2857	Reactome_Pathways_2024.gmt
TRANSPORT OF MATURE MRNA DERIVED FROM AN INTRON-CONTAINING TRANSCRIPT	0.00249211	0.129728	-1.69728	SRSF7, NUP54, ALYREF, RNPS1, SRSF6, SRSF11, POLDIP3, EIF4A3, NUP58, SRSF3, SRSF2, SRSF1, MAGOH, NUP98, THOC1, SLU7, NXT1, U2AF2, NXF1, NUP214	CD4 T Naive ISG+	down	28486	20	74	27.027	Reactome_Pathways_2024.gmt
NEGATIVE REGULATION OF MAPK PATHWAY	0.00422734	0.180046	-1.70663	DUSP1, DUSP2, PPP2CA, PTPN7, PPP2R1A, BRAF, PPP2R5A, PPP2R5C, DUSP5, UBC	CD4 T Naive ISG+	down	28487	10	43	23.2558	Reactome_Pathways_2024.gmt
INTERLEUKIN-4 AND INTERLEUKIN-13 SIGNALING	0.00176284	0.129728	-1.71304	FOS, JUNB, BATF, SOCS3, SOCS1, TGFB1, HIF1A, MCL1, RORA, STAT3, MYC, AKT1, HSP90AA1, IL4R, ANXA1, PIM1, FOXO1, TNFRSF1B	CD4 T Naive ISG+	down	28488	18	112	16.0714	Reactome_Pathways_2024.gmt
MAPK TARGETS NUCLEAR EVENTS MEDIATED BY MAP KINASES	0.00493097	0.192513	-1.72655	FOS, JUN, MAPK8, PPP2CA, PPP2R1A, MAPKAPK2	CD4 T Naive ISG+	down	28489	6	31	19.3548	Reactome_Pathways_2024.gmt
POSTMITOTIC NUCLEAR PORE COMPLEX (NPC) REFORMATION	0.00307642	0.146058	-1.74677	NUP54, SUMO1, NUP58, RANGAP1, NUP98, AHCTF1	CD4 T Naive ISG+	down	28490	6	27	22.2222	Reactome_Pathways_2024.gmt
MRNA 3'-END PROCESSING	0.00105169	0.109493	-1.76056	SRSF7, ALYREF, PCF11, RNPS1, SRSF6, SRSF11, POLDIP3, EIF4A3, SRSF3, SRSF2, SRSF1, MAGOH, THOC1, SLU7, U2AF2, WDR33	CD4 T Naive ISG+	down	28491	16	58	27.5862	Reactome_Pathways_2024.gmt
TRANSPORT OF MATURE TRANSCRIPT TO CYTOPLASM	0.000586663	0.0755036	-1.77875	SRSF7, NUP54, ALYREF, RNPS1, SRSF6, SRSF11, EIF4E, POLDIP3, EIF4A3, NUP58, SLBP, SRSF3, SRSF2, SRSF1, MAGOH, NUP98, THOC1, SLU7, NXT1, U2AF2, WDR33, NXF1, NUP214	CD4 T Naive ISG+	down	28492	23	83	27.7108	Reactome_Pathways_2024.gmt
RNA POLYMERASE II TRANSCRIPTION TERMINATION	0.000368375	0.0575279	-1.78748	SRSF7, SNRPF, ALYREF, PCF11, RNPS1, SRSF6, SRSF11, POLDIP3, EIF4A3, SLBP, SNRPG, SRSF3, SRSF2, SRSF1, MAGOH, THOC1, SLU7, U2AF2, WDR33	CD4 T Naive ISG+	down	28493	19	67	28.3582	Reactome_Pathways_2024.gmt
M-DECAY DEGRADATION OF MATERNAL MRNAS BY MATERNALLY STORED FACTORS	0.0022074	0.129728	-1.788	ELOC, EIF4E, EIF4A3, TUBB4B, CNOT8, CNOT1, PABPC1, EIF4A1, MED13, ZFP36L2, AGO2, KDM4C, PAIP1	CD4 T Naive ISG+	down	28494	13	46	28.2609	Reactome_Pathways_2024.gmt
NUCLEAR EVENTS (KINASE AND TRANSCRIPTION FACTOR ACTIVATION)	0.00168993	0.129728	-1.82938	FOSB, FOS, JUND, JUNB, EGR1, PPP2CA, PPP2R1A, MAPKAPK2	CD4 T Naive ISG+	down	28495	8	61	13.1148	Reactome_Pathways_2024.gmt
NGF-STIMULATED TRANSCRIPTION	4.22734e-05	0.0254053	-1.96361	FOSB, FOS, JUND, JUNB, EGR1	CD4 T Naive ISG+	down	28496	5	39	12.8205	Reactome_Pathways_2024.gmt
SMOOTH MUSCLE CONTRACTION	0.00859665	0.3017	1.79018	PAK2, CALM1, MYL6, TLN1, MYL12B, TPM3, ANXA2, MYL12A	Treg	up	28497	8	44	18.1818	Reactome_Pathways_2024.gmt
METABOLISM OF NUCLEOTIDES	0.00688924	0.295298	1.76891	APRT, TXNRD1, UPP1, NUDT1, ADSS, GMPR2, NME3, DPYD, NME1, AK2, GLRX, DCK, SAMHD1, DNPH1, NT5C, DGUOK, DCTPP1, GMPS, ITPA, GSR	Treg	up	28498	20	98	20.4082	Reactome_Pathways_2024.gmt
RHO GTPASES ACTIVATE PAKS	0.0129003	0.317198	1.71481	PAK2, CALM1, MYL6, MYH9, PPP1R12A, MYL12B	Treg	up	28499	6	21	28.5714	Reactome_Pathways_2024.gmt
FCERI MEDIATED CA+2 MOBILIZATION	0.0173213	0.362977	1.7064	GRB2, CALM1, ITPR2, SOS1, LCP2, TXK, VAV3	Treg	up	28500	7	110	6.36364	Reactome_Pathways_2024.gmt
MITOCHONDRIAL FATTY ACID BETA-OXIDATION	0.0276411	0.408426	1.63266	NDUFAB1, ACADM, ECI1, DBI, ECHS1, HADHB, ACAA2, HADHA, THEM4	Treg	up	28501	9	38	23.6842	Reactome_Pathways_2024.gmt
MUSCLE CONTRACTION	0.0193598	0.385594	1.62459	PAK2, CALM1, ITPR2, MYL6, RANGRF, TMOD3, SRI, TLN1, MYL12B, TPM3, ORAI1, ANXA2, MYL12A	Treg	up	28502	13	204	6.37255	Reactome_Pathways_2024.gmt
RAC3 GTPASE CYCLE	0.0217276	0.40515	1.58696	TMPO, WASF2, PAK2, NCF1, ARHGAP15, CYBA, LBR, DOCK10, ABI2, ERBIN, IL32, LMAN1, SNAP23	Treg	up	28503	13	94	13.8298	Reactome_Pathways_2024.gmt
ACTIVATION OF THE PRE-REPLICATIVE COMPLEX	0.0408163	0.473397	1.58197	PRIM1, ORC3, ORC2, MCM3, ORC4, RPA1, POLE3, RPA2, RPA3	Treg	up	28504	9	33	27.2727	Reactome_Pathways_2024.gmt
INTERLEUKIN RECEPTOR SHC SIGNALING	0.0411245	0.473397	1.57312	JAK1, GRB2, SOS1	Treg	up	28505	3	27	11.1111	Reactome_Pathways_2024.gmt
SEMAPHORIN INTERACTIONS	0.0383877	0.473397	1.57031	PAK2, MYL6, FYN, MYH9, TLN1, MYL12B, PTPRC, SEMA4D, ROCK2, HSP90AB1	Treg	up	28506	10	64	15.625	Reactome_Pathways_2024.gmt
PROTEIN-PROTEIN INTERACTIONS AT SYNAPSES	0.0447145	0.473397	1.56807	EPB41, DLGAP4, FLOT1, FLOT2, RTN3, PPFIA1	Treg	up	28507	6	88	6.81818	Reactome_Pathways_2024.gmt
INTERLEUKIN-12 SIGNALING	0.0245225	0.40515	1.56612	JAK1, PAK2, RALA, LCP1, PPIA, MSN	Treg	up	28508	6	46	13.0435	Reactome_Pathways_2024.gmt
NCAM SIGNALING FOR NEURITE OUT-GROWTH	0.0427509	0.473397	1.56328	GRB2, SPTBN1, FYN, SOS1, SPTAN1, KRAS, CREB1, MAPK1	Treg	up	28509	8	63	12.6984	Reactome_Pathways_2024.gmt
DAP12 SIGNALING	0.0392064	0.473397	1.56076	GRB2, FYN, SOS1, LCP2, VAV3, KRAS	Treg	up	28510	6	29	20.6897	Reactome_Pathways_2024.gmt
ANTIGEN ACTIVATES B CELL RECEPTOR (BCR) LEADING TO GENERATION OF SECOND MESSENGERS	0.0529063	0.498906	1.51215	GRB2, CALM1, ITPR2, FYN, SOS1	Treg	up	28511	5	95	5.26316	Reactome_Pathways_2024.gmt
INTERCONVERSION OF NUCLEOTIDE DI- AND TRIPHOSPHATES	0.0623524	0.514809	1.49548	TXNRD1, NME3, NME1, AK2, GLRX, DCTPP1, GSR	Treg	up	28512	7	30	23.3333	Reactome_Pathways_2024.gmt
FORMATION OF ATP BY CHEMIOSMOTIC COUPLING	0.0632971	0.514809	1.4904	ATP5MF, ATP5PD, ATP5PF, ATP5MC1, ATP5F1C, ATP5MC3, ATP5F1E	Treg	up	28513	7	20	35	Reactome_Pathways_2024.gmt
INTERLEUKIN-3, INTERLEUKIN-5 AND GM-CSF SIGNALING	0.0490585	0.481897	1.48656	JAK1, GRB2, PTPN11, CBL, FYN, SOS1	Treg	up	28514	6	48	12.5	Reactome_Pathways_2024.gmt
MATURATION OF NUCLEOPROTEIN 9694631	0.0708643	0.540831	1.47447	PARP4, SRPK1, SRPK2	Treg	up	28515	3	16	18.75	Reactome_Pathways_2024.gmt
RHOJ GTPASE CYCLE	0.0609905	0.514809	1.47191	TMPO, PAK2, FNBP1	Treg	up	28516	3	55	5.45455	Reactome_Pathways_2024.gmt
RET SIGNALING	0.0769408	0.541457	1.46222	GRB2, PTPN11, SOS1	Treg	up	28517	3	41	7.31707	Reactome_Pathways_2024.gmt
POTENTIAL THERAPEUTICS FOR SARS	0.0318489	0.44167	1.4609	JAK1, SUDS3, ITGA4, IFNAR1, GRB2, KDM1A, CHD3	Treg	up	28518	7	164	4.26829	Reactome_Pathways_2024.gmt
COMPLEX I BIOGENESIS	0.0403794	0.473397	1.45588	NDUFB8, TMEM126A, NDUFA12, NDUFAF2, NDUFB11, NDUFAB1, NDUFS4, NDUFB10, NDUFB7, NDUFB6, TMEM126B, NDUFB3, NDUFS1, PYURF, NDUFS6, NDUFA8, NDUFB2, TIMMDC1, NDUFA11, NDUFB5	Treg	up	28519	20	68	29.4118	Reactome_Pathways_2024.gmt
INTERLEUKIN-15 SIGNALING	0.0829302	0.551928	1.45007	JAK1, GRB2, SOS1	Treg	up	28520	3	14	21.4286	Reactome_Pathways_2024.gmt
INTEGRIN SIGNALING	0.0841078	0.551928	1.44945	GRB2, SOS1, TLN1, PDPK1, APBB1IP	Treg	up	28521	5	27	18.5185	Reactome_Pathways_2024.gmt
PLATELET AGGREGATION (PLUG FORMATION)	0.0841078	0.551928	1.44945	GRB2, SOS1, TLN1, PDPK1, APBB1IP	Treg	up	28522	5	39	12.8205	Reactome_Pathways_2024.gmt
INTERLEUKIN-12 FAMILY SIGNALING	0.0511665	0.493959	1.44638	JAK1, PAK2, RALA, LCP1, PPIA, MSN, STAT1, GSTO1, CANX, PSME2	Treg	up	28523	10	56	17.8571	Reactome_Pathways_2024.gmt
RAC1 GTPASE CYCLE	0.0395869	0.473397	1.43054	TMPO, WASF2, PAK2, IQGAP2, ARHGEF6, NCF1, KTN1, ARHGAP15, RALBP1, SOS1, CYBA, LBR, DOCK10, ABI2, VAV3, ERBIN, DEF6, SNAP23, DOCK11, DOCK8, DOCK2, ARHGAP30, LEMD3, TAGAP, ITGB1	Treg	up	28524	25	184	13.587	Reactome_Pathways_2024.gmt
EVASION BY RSV OF HOST INTERFERON RESPONSES	0.088019	0.564639	1.40662	JAK1, IFNAR1	Treg	up	28525	2	37	5.40541	Reactome_Pathways_2024.gmt
EARLY PHASE OF HIV LIFE CYCLE	0.109652	0.61739	1.40095	XRCC5, PPIA, PSIP1	Treg	up	28526	3	22	13.6364	Reactome_Pathways_2024.gmt
NONHOMOLOGOUS END-JOINING (NHEJ)	0.0892471	0.565254	1.39935	XRCC5, RNF168, NBN, BRCC3, UBE2V2	Treg	up	28527	5	51	9.80392	Reactome_Pathways_2024.gmt
MEIOTIC RECOMBINATION	0.128772	0.659957	1.36337	NBN, RAD51C, RPA1, RPA2, RPA3	Treg	up	28528	5	57	8.77193	Reactome_Pathways_2024.gmt
GPVI-MEDIATED ACTIVATION CASCADE	0.108251	0.61739	1.36033	PTPN11, FYN, PDPK1, LCP2, VAV3	Treg	up	28529	5	35	14.2857	Reactome_Pathways_2024.gmt
NUCLEAR ENVELOPE BREAKDOWN	0.0915619	0.571807	1.35956	TPR, TMPO	Treg	up	28530	2	53	3.77358	Reactome_Pathways_2024.gmt
HDACS DEACETYLATE HISTONES	0.102912	0.61035	1.35247	SUDS3, KDM1A, CHD3, TBL1X	Treg	up	28531	4	60	6.66667	Reactome_Pathways_2024.gmt
EPH-EPHRIN SIGNALING	0.0853206	0.554878	1.35042	PAK2, ARPC3, MYL6, FYN, MYH9, EPHB6, MYL12B, ARPC5, AP2S1, ADAM10, VAV3, ROCK2, MYL12A	Treg	up	28532	13	92	14.1304	Reactome_Pathways_2024.gmt
SUMOYLATION OF CHROMATIN ORGANIZATION PROTEINS	0.0893138	0.565254	1.34531	TPR, CBX5, SUZ12, CHD3	Treg	up	28533	4	58	6.89655	Reactome_Pathways_2024.gmt
FLT3 SIGNALING IN DISEASE	0.119076	0.636551	1.34156	GRB2, PTPN11, TRIP11, SPTBN1, CBL, SOS1	Treg	up	28534	6	28	21.4286	Reactome_Pathways_2024.gmt
RAC2 GTPASE CYCLE	0.0923525	0.57295	1.33205	TMPO, WASF2, PAK2, NCF1, CYBA, LBR, DOCK10, ABI2, VAV3, ERBIN, LMAN1, DEF6	Treg	up	28535	12	88	13.6364	Reactome_Pathways_2024.gmt
FCGR3A-MEDIATED IL10 SYNTHESIS	0.156599	0.72745	1.3129	CALM1, CD3G, ITPR2, FYN	Treg	up	28536	4	121	3.30579	Reactome_Pathways_2024.gmt
RHO GTPASES ACTIVATE NADPH OXIDASES	0.153792	0.725784	1.30953	NCF1, PIN1, CYBA, PIK3C3, MAPK1, RAC2	Treg	up	28537	6	24	25	Reactome_Pathways_2024.gmt
SIGNALING BY FLT3 FUSION PROTEINS	0.160781	0.736001	1.30448	GRB2, TRIP11, SPTBN1, SOS1	Treg	up	28538	4	19	21.0526	Reactome_Pathways_2024.gmt
SENSORY PROCESSING OF SOUND BY OUTER HAIR CELLS OF THE COCHLEA	0.1651	0.740576	1.30359	MSN, SPTBN1, MYH9, SPTAN1, TWF2	Treg	up	28539	5	55	9.09091	Reactome_Pathways_2024.gmt
CELL-CELL COMMUNICATION	0.108792	0.61739	1.2991	CD2AP, GRB2, SP1, ARHGEF6, PTPN11, SPTBN1, LIMS1, FYN, SKAP2	Treg	up	28540	9	157	5.73248	Reactome_Pathways_2024.gmt
RHOG GTPASE CYCLE	0.122691	0.646404	1.29019	TMPO, PAK2, IQGAP2, KTN1, LBR, ARFGAP3, VAV3, ERBIN, LMAN1, HSPE1, DOCK2, LEMD3, ITGB1, ARHGDIB, RAB7A	Treg	up	28541	15	74	20.2703	Reactome_Pathways_2024.gmt
CONSTITUTIVE SIGNALING BY ABERRANT PI3K IN CANCER	0.15547	0.725784	1.2824	GRB2, PTPN11, TRAT1, FYN	Treg	up	28542	4	83	4.81928	Reactome_Pathways_2024.gmt
ACTIVATION OF ATR IN RESPONSE TO REPLICATION STRESS	0.187284	0.748824	1.27895	ORC3, ORC2, RAD17, MCM3, ORC4, RPA1, RPA2, RPA3	Treg	up	28543	8	37	21.6216	Reactome_Pathways_2024.gmt
REGULATION OF ENDOGENOUS RETROELEMENTS BY KRAB-ZFP PROTEINS	0.154974	0.725784	1.27864	ATF7IP, CBX5, CHD3, ZNF708, ZNF33A	Treg	up	28544	5	76	6.57895	Reactome_Pathways_2024.gmt
RHO GTPASES ACTIVATE WASPS AND WAVES	0.147088	0.704625	1.27661	WASF2, GRB2, ARPC3	Treg	up	28545	3	36	8.33333	Reactome_Pathways_2024.gmt
GENE AND PROTEIN EXPRESSION BY JAK-STAT SIGNALING AFTER INTERLEUKIN-12 STIMULATION	0.147202	0.704625	1.27407	PAK2, RALA, LCP1, PPIA, MSN	Treg	up	28546	5	37	13.5135	Reactome_Pathways_2024.gmt
SARS-COV-2 ACTIVATES MODULATES INNATE AND ADAPTIVE IMMUNE RESPONSES	0.10903	0.61739	1.27299	TPR, JAK1, IFNAR1, PTPN11, TAB2	Treg	up	28547	5	138	3.62319	Reactome_Pathways_2024.gmt
INTERLEUKIN-2 FAMILY SIGNALING	0.159619	0.736001	1.26998	JAK1, GRB2, SOS1, STAT1	Treg	up	28548	4	44	9.09091	Reactome_Pathways_2024.gmt
CDC42 GTPASE CYCLE	0.11948	0.636551	1.2676	TMPO, PAK2, IQGAP2, FNBP1, ARHGEF6, KTN1, RALBP1	Treg	up	28549	7	155	4.51613	Reactome_Pathways_2024.gmt
RESOLUTION OF AP SITES VIA THE MULTIPLE-NUCLEOTIDE PATCH REPLACEMENT PATHWAY	0.189126	0.748824	1.2651	PARG, PARP1, RPA1, POLE3, RPA2, RPA3	Treg	up	28550	6	25	24	Reactome_Pathways_2024.gmt
DRUG ADME	0.184925	0.748824	1.26199	NME1, VAV3, GMPS, ITPA, ABCC1, GSTP1, ADK	Treg	up	28551	7	109	6.42202	Reactome_Pathways_2024.gmt
ION HOMEOSTASIS	0.187968	0.748824	1.2581	CALM1, ITPR2, SRI, ORAI1	Treg	up	28552	4	54	7.40741	Reactome_Pathways_2024.gmt
SUMOYLATION OF DNA REPLICATION PROTEINS	0.164503	0.740576	1.25559	TPR, TOP2B	Treg	up	28553	2	46	4.34783	Reactome_Pathways_2024.gmt
TRANSPORT OF RIBONUCLEOPROTEINS INTO THE HOST NUCLEUS	0.179216	0.748824	1.24746	TPR	Treg	up	28554	1	37	2.7027	Reactome_Pathways_2024.gmt
NUCLEAR PORE COMPLEX (NPC) DISASSEMBLY	0.185701	0.748824	1.24542	TPR	Treg	up	28555	1	36	2.77778	Reactome_Pathways_2024.gmt
NUCLEAR IMPORT OF REV PROTEIN	0.180776	0.748824	1.24479	TPR	Treg	up	28556	1	35	2.85714	Reactome_Pathways_2024.gmt
TELOMERE C-STRAND (LAGGING STRAND) SYNTHESIS	0.203184	0.748824	1.23878	PRIM1, STN1, TERF2, RPA1, RPA2, RPA3	Treg	up	28557	6	34	17.6471	Reactome_Pathways_2024.gmt
DISEASES OF MITOTIC CELL CYCLE	0.186875	0.748824	1.23625	CDC16, DAXX, UBE2D1, ATRX, CDKN1B, CDC26, ANAPC11, CCND2	Treg	up	28558	8	38	21.0526	Reactome_Pathways_2024.gmt
DEFECTIVE TPR MAY CONFER SUSCEPTIBILITY TOWARDS THYROID PAPILLARY CARCINOMA (TPC)	0.196441	0.748824	1.23511	TPR	Treg	up	28559	1	32	3.125	Reactome_Pathways_2024.gmt
REGULATION OF GLUCOKINASE BY GLUCOKINASE REGULATORY PROTEIN	0.196441	0.748824	1.23511	TPR	Treg	up	28560	1	32	3.125	Reactome_Pathways_2024.gmt
SIGNALING BY FGFR1 IN DISEASE	0.208786	0.748824	1.22823	GRB2, FGFR1OP2, SOS1, STAT1, CUX1	Treg	up	28561	5	38	13.1579	Reactome_Pathways_2024.gmt
RHOU GTPASE CYCLE	0.195784	0.748824	1.22538	PAK2, GRB2, ARHGEF6, SPTBN1	Treg	up	28562	4	40	10	Reactome_Pathways_2024.gmt
REGULATION OF IFNA IFNB SIGNALING	0.226906	0.748824	1.22187	JAK1, IFNAR1, PTPN11	Treg	up	28563	3	25	12	Reactome_Pathways_2024.gmt
LATE SARS-COV-2 INFECTION EVENTS	0.179947	0.748824	1.21581	PARP4, SRPK1, SRPK2, MGAT4B, DAD1, CANX	Treg	up	28564	6	80	7.5	Reactome_Pathways_2024.gmt
TRANSLATION OF STRUCTURAL PROTEINS 9694635	0.179947	0.748824	1.21581	PARP4, SRPK1, SRPK2, MGAT4B, DAD1, CANX	Treg	up	28565	6	63	9.52381	Reactome_Pathways_2024.gmt
RND3 GTPASE CYCLE	0.229322	0.748824	1.21272	KTN1, TMOD3, FLOT2, WDR6, LEMD3, ANKRD26	Treg	up	28566	6	42	14.2857	Reactome_Pathways_2024.gmt
FORMATION OF WDR5-CONTAINING HISTONE-MODIFYING COMPLEXES	0.195281	0.748824	1.20484	BOD1L1, PSIP1, KMT2A, SGF29, DPY30	Treg	up	28567	5	42	11.9048	Reactome_Pathways_2024.gmt
POLYMERASE SWITCHING ON THE C-STRAND OF THE TELOMERE	0.243723	0.748824	1.20391	PRIM1, STN1	Treg	up	28568	2	26	7.69231	Reactome_Pathways_2024.gmt
NEPHRIN FAMILY INTERACTIONS	0.239312	0.748824	1.20262	CD2AP, SPTBN1, FYN, SPTAN1	Treg	up	28569	4	23	17.3913	Reactome_Pathways_2024.gmt
FCGR3A-MEDIATED PHAGOCYTOSIS	0.197379	0.748824	1.20176	WASF2, GRB2, CD3G, ARPC3, FYN, MYH9	Treg	up	28570	6	142	4.22535	Reactome_Pathways_2024.gmt
LEISHMANIA PHAGOCYTOSIS	0.197379	0.748824	1.20176	WASF2, GRB2, CD3G, ARPC3, FYN, MYH9	Treg	up	28571	6	142	4.22535	Reactome_Pathways_2024.gmt
PARASITE INFECTION	0.197379	0.748824	1.20176	WASF2, GRB2, CD3G, ARPC3, FYN, MYH9	Treg	up	28572	6	142	4.22535	Reactome_Pathways_2024.gmt
DNA DOUBLE STRAND BREAK RESPONSE	0.21638	0.748824	1.20074	RNF168, NBN, BRCC3, UBE2V2, BAZ1B, UBXN1, SMARCA5	Treg	up	28573	7	61	11.4754	Reactome_Pathways_2024.gmt
RECRUITMENT AND ATM-MED PHOSPHORYLATION OF REPAIR AND SIGNALING PROTEINS AT DNA DOUBLE STRAND BREAKS	0.21638	0.748824	1.20074	RNF168, NBN, BRCC3, UBE2V2, BAZ1B, UBXN1, SMARCA5	Treg	up	28574	7	60	11.6667	Reactome_Pathways_2024.gmt
VPR-MEDIATED NUCLEAR IMPORT OF PICS	0.21638	0.748824	1.20068	TPR, PSIP1	Treg	up	28575	2	40	5	Reactome_Pathways_2024.gmt
FCGAMMA RECEPTOR (FCGR) DEPENDENT PHAGOCYTOSIS	0.176502	0.748824	1.19938	WASF2, GRB2, CD3G, ITPR2, ARPC3, FYN, MYH9	Treg	up	28576	7	168	4.16667	Reactome_Pathways_2024.gmt
GLYCEROPHOSPHOLIPID BIOSYNTHESIS	0.205437	0.748824	1.19761	OSBPL8, CPNE3, LPIN2, AGPAT3, LPGAT1, HADHB, PITPNB, HADHA	Treg	up	28577	8	128	6.25	Reactome_Pathways_2024.gmt
STIMULI-SENSING CHANNELS	0.241105	0.748824	1.19438	WWP1, CALM1, OSTM1, SRI	Treg	up	28578	4	107	3.73832	Reactome_Pathways_2024.gmt
PKMTS METHYLATE HISTONE LYSINES	0.217568	0.748824	1.18802	NSD3, ATF7IP, SUZ12, KMT2A, NSD1, KMT5B, DPY30, SETD3	Treg	up	28579	8	46	17.3913	Reactome_Pathways_2024.gmt
NORC NEGATIVELY REGULATES RRNA EXPRESSION	0.22054	0.748824	1.18332	SUDS3, MNAT1, TTF1, SMARCA5, UBTF, DNMT1, POLR1E, POLR2F, HDAC2, MBD2, GTF2H3, POLR2H	Treg	up	28580	12	76	15.7895	Reactome_Pathways_2024.gmt
SIGNALING BY CSF1 (M-CSF) IN MYELOID CELLS	0.239683	0.748824	1.18281	GRB2, PTPN11, CBL, FYN, SOS1, STAT1	Treg	up	28581	6	31	19.3548	Reactome_Pathways_2024.gmt
APOPTOTIC EXECUTION PHASE	0.221802	0.748824	1.18151	ACIN1, PAK2, STK26, APC, ADD1	Treg	up	28582	5	52	9.61538	Reactome_Pathways_2024.gmt
CARDIAC CONDUCTION	0.243762	0.748824	1.17899	CALM1, ITPR2, RANGRF, SRI	Treg	up	28583	4	130	3.07692	Reactome_Pathways_2024.gmt
EXPORT OF VIRAL RIBONUCLEOPROTEINS FROM NUCLEUS	0.237912	0.748824	1.17776	TPR, XPO1	Treg	up	28584	2	39	5.12821	Reactome_Pathways_2024.gmt
NEP NS2 INTERACTS WITH THE CELLULAR EXPORT MACHINERY	0.237912	0.748824	1.17776	TPR, XPO1	Treg	up	28585	2	38	5.26316	Reactome_Pathways_2024.gmt
SIGNALING BY ERBB4	0.24128	0.748824	1.17483	WWP1, GRB2, TAB2	Treg	up	28586	3	58	5.17241	Reactome_Pathways_2024.gmt
NEGATIVE EPIGENETIC REGULATION OF RRNA EXPRESSION	0.233325	0.748824	1.17277	SUDS3, MNAT1, TTF1, SMARCA5, UBTF, DNMT1, POLR1E, POLR2F, SIRT1, HDAC2, MBD2, GTF2H3, POLR2H	Treg	up	28587	13	82	15.8537	Reactome_Pathways_2024.gmt
NUCLEOTIDE CATABOLISM	0.268516	0.748824	1.17021	UPP1, NUDT1, DPYD, SAMHD1, DNPH1, NT5C, ITPA	Treg	up	28588	7	35	20	Reactome_Pathways_2024.gmt
RESPIRATORY ELECTRON TRANSPORT	0.164498	0.740576	1.16535	NDUFB8, PNKD, TMEM126A, NDUFA12, ETFA, UQCC3, NDUFAF2, NDUFB11, NDUFAB1, UQCC2, NDUFS4, NDUFB10, NDUFB7, COX11, UQCR10, ETFB, COA5, NDUFB6, HIGD1A, TMEM126B, NDUFB3, NDUFS1, COX8A, COX6B1, COX20, PYURF, COX5A, ISCU, NDUFS6, NDUFA8, COA3, SLC25A11, SMIM20, NDUFB2, MDH2, TIMMDC1, NDUFA11, SDHD, NDUFB5, HIGD2A, TMEM223, COX6C	Treg	up	28589	42	158	26.5823	Reactome_Pathways_2024.gmt
FGFR1 MUTANT RECEPTOR ACTIVATION	0.274069	0.748824	1.16195	GRB2, FGFR1OP2, STAT1, CUX1	Treg	up	28590	4	31	12.9032	Reactome_Pathways_2024.gmt
SIGNALING BY CYTOSOLIC FGFR1 FUSION MUTANTS	0.274069	0.748824	1.16195	GRB2, FGFR1OP2, STAT1, CUX1	Treg	up	28591	4	18	22.2222	Reactome_Pathways_2024.gmt
INTERLEUKIN-20 FAMILY SIGNALING	0.284957	0.748824	1.15873	JAK1, PTPN11	Treg	up	28592	2	26	7.69231	Reactome_Pathways_2024.gmt
NS1 MEDIATED EFFECTS ON HOST PATHWAYS	0.243135	0.748824	1.15829	TPR	Treg	up	28593	1	42	2.38095	Reactome_Pathways_2024.gmt
INTERACTIONS OF VPR WITH HOST CELLULAR PROTEINS	0.250735	0.748824	1.15824	TPR, PSIP1	Treg	up	28594	2	43	4.65116	Reactome_Pathways_2024.gmt
REGULATION OF SIGNALING BY CBL	0.289842	0.748824	1.14725	GRB2, CBL, FYN	Treg	up	28595	3	22	13.6364	Reactome_Pathways_2024.gmt
SIGNALING BY KIT IN DISEASE	0.289842	0.748824	1.14716	GRB2, FYN, SOS1, STAT1	Treg	up	28596	4	20	20	Reactome_Pathways_2024.gmt
SIGNALING BY PHOSPHORYLATED JUXTAMEMBRANE, EXTRACELLULAR AND KINASE DOMAIN KIT MUTANTS	0.289842	0.748824	1.14716	GRB2, FYN, SOS1, STAT1	Treg	up	28597	4	20	20	Reactome_Pathways_2024.gmt
DAP12 INTERACTIONS	0.275912	0.748824	1.1443	GRB2, FYN, SOS1, LCP2, VAV3, KRAS	Treg	up	28598	6	45	13.3333	Reactome_Pathways_2024.gmt
INTERACTIONS OF REV WITH HOST CELLULAR PROTEINS	0.265441	0.748824	1.14296	TPR	Treg	up	28599	1	38	2.63158	Reactome_Pathways_2024.gmt
REV-MEDIATED NUCLEAR EXPORT OF HIV RNA	0.271384	0.748824	1.14235	TPR	Treg	up	28600	1	36	2.77778	Reactome_Pathways_2024.gmt
INSULIN RECEPTOR SIGNALLING CASCADE	0.297119	0.757706	1.13134	GRB2, PTPN11, SOS1, PDPK1, PIK3C3, THEM4, KRAS, MAPK1	Treg	up	28601	8	54	14.8148	Reactome_Pathways_2024.gmt
SUMOYLATION OF SUMOYLATION PROTEINS	0.286891	0.748824	1.1276	TPR	Treg	up	28602	1	35	2.85714	Reactome_Pathways_2024.gmt
RESPONSE TO ELEVATED PLATELET CYTOSOLIC CA2+	0.247731	0.748824	1.12654	STXBP3, PPIA, CALM1, TMSB4X, TLN1, PHACTR2, STX4, OLA1, LAMP2, SOD1, CAP1	Treg	up	28603	11	133	8.27068	Reactome_Pathways_2024.gmt
PLATELET ACTIVATION, SIGNALING AND AGGREGATION	0.228537	0.748824	1.12252	STXBP3, GRB2, PPIA, CALM1, PTPN11, ITPR2, FYN, DGKA, SOS1, TMSB4X, TLN1, PHACTR2, PDPK1, LCP2, STX4, OLA1, VAV3, LAMP2, APBB1IP, SOD1, CAP1, GNG2, MAPK1, DGKH, TAGLN2	Treg	up	28604	25	262	9.54198	Reactome_Pathways_2024.gmt
IGF1R SIGNALING CASCADE	0.313657	0.762573	1.11946	GRB2, PTPN11, SOS1, PDPK1, PIK3C3, THEM4, KRAS	Treg	up	28605	7	53	13.2075	Reactome_Pathways_2024.gmt
IRS-MEDIATED SIGNALLING	0.313657	0.762573	1.11946	GRB2, PTPN11, SOS1, PDPK1, PIK3C3, THEM4, KRAS	Treg	up	28606	7	48	14.5833	Reactome_Pathways_2024.gmt
IRS-RELATED EVENTS TRIGGERED BY IGF1R	0.313657	0.762573	1.11946	GRB2, PTPN11, SOS1, PDPK1, PIK3C3, THEM4, KRAS	Treg	up	28607	7	52	13.4615	Reactome_Pathways_2024.gmt
SIGNALING BY TYPE 1 INSULIN-LIKE GROWTH FACTOR 1 RECEPTOR (IGF1R)	0.313657	0.762573	1.11946	GRB2, PTPN11, SOS1, PDPK1, PIK3C3, THEM4, KRAS	Treg	up	28608	7	54	12.963	Reactome_Pathways_2024.gmt
REGULATION OF ENDOGENOUS RETROELEMENTS	0.257074	0.748824	1.11916	MPHOSPH8, ATF7IP, CBX5, FAM208A, CHD3, ZNF708, ZNF33A	Treg	up	28609	7	111	6.30631	Reactome_Pathways_2024.gmt
SARS-COV INFECTIONS	0.174295	0.748824	1.11838	TPR, JAK1, PARP4, SUDS3, SRPK1, ITGA4, IFNAR1, GRB2, SP1, PPIA, KDM1A, SRPK2, CHMP4B, PTPN11, TAB2	Treg	up	28610	15	498	3.01205	Reactome_Pathways_2024.gmt
IMMUNOREGULATORY INTERACTIONS BETWEEN A LYMPHOID AND A NON-LYMPHOID CELL	0.279423	0.748824	1.1177	ITGA4, CD3D, CD3G, CD96, LAIR2, TRBC1, HLA-F, SELL, KLRB1, ICAM2, JAML, ITGB1, SLAMF6	Treg	up	28611	13	223	5.8296	Reactome_Pathways_2024.gmt
EPIGENETIC REGULATION OF GENE EXPRESSION	0.20312	0.748824	1.11593	MPHOSPH8, SUDS3, ATF7IP, DEK, CBX5, FAM208A, MNAT1, BOD1L1, SUZ12, PSIP1, NCOA3, CHD3, ZNF708, KMT2A, TTF1, NCOA4, ZNF33A, SGF29, MED16, BAZ1B, TBL1X	Treg	up	28612	21	291	7.21649	Reactome_Pathways_2024.gmt
DEPOLYMERIZATION OF THE NUCLEAR LAMINA	0.323091	0.767876	1.11239	TMPO, LPIN2	Treg	up	28613	2	15	13.3333	Reactome_Pathways_2024.gmt
SIGNALING BY SCF-KIT	0.302025	0.76021	1.11185	GRB2, PTPN11, CBL, FYN, SOS1, STAT1	Treg	up	28614	6	43	13.9535	Reactome_Pathways_2024.gmt
RHO GTPASE CYCLE	0.200647	0.748824	1.1055	TMPO, WASF2, PAK2, IQGAP2, GRB2, RNF20, FNBP1, GOLGA3, ARHGEF6, SLK, SPTBN1, NCF1, KTN1, HINT2, FLOT1, ARHGAP15, RALBP1, TMOD3, GOPC, CCT6A, SOS1, CYBA, EPSTI1, SPTAN1, LBR, HMOX2, TPM3, FLOT2, STK38, DIAPH2, DOCK10, WDR6, ARFGAP3, ABI2, VAV3, ROCK2, ERBIN, NUDC, IL32, LMAN1, DIAPH1, DEF6, HSPE1, SNAP23, HSP90AB1, DOCK11, DOCK8	Treg	up	28615	47	450	10.4444	Reactome_Pathways_2024.gmt
RHO GTPASE EFFECTORS	0.234439	0.748824	1.10503	WASF2, KIF2A, PAK2, IQGAP2, GRB2, KDM1A, PAFAH1B1, CALM1, NCF1, ARPC3, KTN1, MYL6, CENPK, XPO1, GOPC, MYH9, PIN1, CYBA, PPP1R12A, MYL12B, YWHAB, PDPK1, CDKN1B, NSL1, ARPC5, DIAPH2	Treg	up	28616	26	291	8.93471	Reactome_Pathways_2024.gmt
ION TRANSPORT BY P-TYPE ATPASES	0.326453	0.767876	1.10202	CALM1, SRI, CUTC	Treg	up	28617	3	55	5.45455	Reactome_Pathways_2024.gmt
SUMOYLATION OF DNA DAMAGE RESPONSE AND REPAIR PROTEINS	0.289347	0.748824	1.09507	TPR, SMC5, RNF168, SP100, RAD21, PARP1, STAG2, NSMCE1, POM121C, NSMCE4A	Treg	up	28618	10	77	12.987	Reactome_Pathways_2024.gmt
RND2 GTPASE CYCLE	0.336845	0.771009	1.09267	FNBP1, GOLGA3, KTN1, WDR6, NUDC, LEMD3, ANKRD26, KIDINS220	Treg	up	28619	8	43	18.6047	Reactome_Pathways_2024.gmt
RHO GTPASES ACTIVATE PKNS	0.326421	0.767876	1.0922	KDM1A, MYL6, MYH9, PPP1R12A, MYL12B, YWHAB, PDPK1	Treg	up	28620	7	62	11.2903	Reactome_Pathways_2024.gmt
VXPX CARGO-TARGETING TO CILIUM	0.344187	0.778342	1.09102	RAB8A, EXOC5, EXOC3, ASAP1, EXOC6, EXOC4	Treg	up	28621	6	21	28.5714	Reactome_Pathways_2024.gmt
EPHB-MEDIATED FORWARD SIGNALING	0.328373	0.769236	1.09054	ARPC3, FYN, EPHB6, ARPC5, ROCK2	Treg	up	28622	5	42	11.9048	Reactome_Pathways_2024.gmt
SARS-COV-2 INFECTION	0.248137	0.748824	1.08703	TPR, JAK1, PARP4, SRPK1, IFNAR1, SRPK2, CHMP4B, PTPN11, TAB2	Treg	up	28623	9	313	2.8754	Reactome_Pathways_2024.gmt
SLC TRANSPORTER DISORDERS	0.335784	0.771009	1.0834	TPR	Treg	up	28624	1	99	1.0101	Reactome_Pathways_2024.gmt
RHOV GTPASE CYCLE	0.338225	0.771642	1.08198	PAK2, SPTBN1, SPTAN1, TPM3, WDR6	Treg	up	28625	5	37	13.5135	Reactome_Pathways_2024.gmt
SIGNALING BY RHO GTPASES	0.241216	0.748824	1.06615	TMPO, WASF2, KIF2A, PAK2, IQGAP2, GRB2, RNF20, FNBP1, KDM1A, GOLGA3, PAFAH1B1, ARHGEF6, CALM1, SLK, SPTBN1, NCF1, ARPC3, KTN1, HINT2, FLOT1, MYL6, ARHGAP15, CENPK, XPO1, RALBP1, TMOD3, GOPC, MYH9, CCT6A, SOS1, PIN1, CYBA, PPP1R12A, EPSTI1, SPTAN1, MYL12B, LBR, HMOX2, YWHAB, TPM3, PDPK1, FLOT2, STK38, CDKN1B, NSL1, ARPC5, DIAPH2, DOCK10, WDR6	Treg	up	28626	49	672	7.29167	Reactome_Pathways_2024.gmt
SIGNALING BY EGFR	0.357353	0.790974	1.06614	GRB2, PTPN11, CBL, SOS1	Treg	up	28627	4	53	7.54717	Reactome_Pathways_2024.gmt
RHOD GTPASE CYCLE	0.352661	0.788131	1.06479	TMPO, HINT2, LBR, DIAPH2, LMAN1, DIAPH1	Treg	up	28628	6	53	11.3208	Reactome_Pathways_2024.gmt
MITOTIC PROPHASE	0.332794	0.771009	1.06153	TPR, TMPO, NUMA1	Treg	up	28629	3	111	2.7027	Reactome_Pathways_2024.gmt
SIGNALING BY CSF3 (G-CSF)	0.363218	0.790974	1.05921	JAK1, GRB2, PTPN11, UBE2D1	Treg	up	28630	4	30	13.3333	Reactome_Pathways_2024.gmt
DNA DOUBLE-STRAND BREAK REPAIR	0.336856	0.771009	1.05841	XRCC5, RNF168, NBN, BRCC3, UBE2V2, PPP4R2, BAZ1B, RAD51C, UBXN1, SMARCA5, PARP1, RAD17	Treg	up	28631	12	152	7.89474	Reactome_Pathways_2024.gmt
SIGNALING BY RHO GTPASES, MIRO GTPASES AND RHOBTB3	0.262565	0.748824	1.05801	TMPO, WASF2, KIF2A, PAK2, IQGAP2, GRB2, RNF20, MFN1, FNBP1, KDM1A, GOLGA3, PAFAH1B1, ARHGEF6, CALM1, SLK, SPTBN1, NCF1, ARPC3, KTN1, HINT2, FLOT1, MYL6, ARHGAP15, CENPK, XPO1, RALBP1, TMOD3, GOPC, MYH9, CCT6A, SOS1, PIN1, CYBA, PPP1R12A, EPSTI1, SPTAN1, MYL12B, LBR, HMOX2, YWHAB, TPM3, PDPK1, FLOT2, STK38, CDKN1B, NSL1, ARPC5, DIAPH2, DOCK10, WDR6	Treg	up	28632	50	688	7.26744	Reactome_Pathways_2024.gmt
REGULATION OF ACTIN DYNAMICS FOR PHAGOCYTIC CUP FORMATION	0.352068	0.788131	1.05699	WASF2, GRB2, CD3G, ARPC3	Treg	up	28633	4	143	2.7972	Reactome_Pathways_2024.gmt
SUMOYLATION OF UBIQUITINYLATION PROTEINS	0.382805	0.807932	1.04575	TPR	Treg	up	28634	1	39	2.5641	Reactome_Pathways_2024.gmt
INTERLEUKIN-7 SIGNALING	0.39684	0.80853	1.04424	JAK1	Treg	up	28635	1	25	4	Reactome_Pathways_2024.gmt
SIGNALING BY PDGFR IN DISEASE	0.39777	0.80853	1.04323	GRB2, SOS1, STAT1, STRN, KRAS, BIN2	Treg	up	28636	6	20	30	Reactome_Pathways_2024.gmt
APOPTOTIC CLEAVAGE OF CELLULAR PROTEINS	0.385268	0.80853	1.04205	ACIN1, STK26, APC, ADD1, SPTAN1, CASP8, CASP6	Treg	up	28637	7	38	18.4211	Reactome_Pathways_2024.gmt
NICOTINATE METABOLISM	0.411656	0.80853	1.03928	PARP4	Treg	up	28638	1	31	3.22581	Reactome_Pathways_2024.gmt
CD28 CO-STIMULATION	0.392535	0.80853	1.03431	PAK2, GRB2, FYN, PDPK1, MAPKAP1	Treg	up	28639	5	35	14.2857	Reactome_Pathways_2024.gmt
SUMOYLATION OF RNA BINDING PROTEINS	0.396652	0.80853	1.03063	TPR	Treg	up	28640	1	47	2.12766	Reactome_Pathways_2024.gmt
CELL-EXTRACELLULAR MATRIX INTERACTIONS	0.414584	0.80853	1.03028	ARHGEF6, LIMS1, ILK	Treg	up	28641	3	18	16.6667	Reactome_Pathways_2024.gmt
GENERATION OF SECOND MESSENGER MOLECULES	0.409636	0.80853	1.02825	PAK2, CD3D, CD3G, TRBC1, CD4, LCP2	Treg	up	28642	6	41	14.6341	Reactome_Pathways_2024.gmt
PHOSPHOLIPID METABOLISM	0.385714	0.80853	1.02384	OSBPL8, CPNE3, INPP4B, LPIN2, PLEKHA3, RUFY1, AGPAT3, LPGAT1, HADHB, PITPNB, PIK3C3, HADHA	Treg	up	28643	12	211	5.6872	Reactome_Pathways_2024.gmt
TRANSLOCATION OF SLC2A4 (GLUT4) TO THE PLASMA MEMBRANE	0.399267	0.80853	1.02003	STXBP3, LNPEP, RALA, TBC1D4, RAB8A, CALM1, EXOC5, MYH9, KIF3A, YWHAB, TBC1D1, RAB10, STX4	Treg	up	28644	13	71	18.3099	Reactome_Pathways_2024.gmt
SUMO E3 LIGASES SUMOYLATE TARGET PROTEINS	0.392912	0.80853	1.01896	TPR, CBX5, TOP2B, SMC5, PARK7, CASP8AP2, DAXX, SUZ12, CHD3, RNF168, SP100	Treg	up	28645	11	170	6.47059	Reactome_Pathways_2024.gmt
FLT3 SIGNALING	0.421938	0.812363	1.01669	GRB2, PTPN11, CBL, FYN, SOS1, CDKN1B	Treg	up	28646	6	38	15.7895	Reactome_Pathways_2024.gmt
EFFECTS OF PIP2 HYDROLYSIS	0.446671	0.827527	1.01182	ITPR2, DGKA	Treg	up	28647	2	27	7.40741	Reactome_Pathways_2024.gmt
PD-1 SIGNALING	0.437011	0.823289	1.00972	CD3D, CD3G, PTPN11, TRBC1, CD4	Treg	up	28648	5	30	16.6667	Reactome_Pathways_2024.gmt
DISORDERS OF DEVELOPMENTAL BIOLOGY	0.445311	0.827527	1.00685	CALM1, TBL1X, CAMK4	Treg	up	28649	3	13	23.0769	Reactome_Pathways_2024.gmt
DISORDERS OF NERVOUS SYSTEM DEVELOPMENT	0.445311	0.827527	1.00685	CALM1, TBL1X, CAMK4	Treg	up	28650	3	13	23.0769	Reactome_Pathways_2024.gmt
LOSS OF FUNCTION OF MECP2 IN RETT SYNDROME	0.445311	0.827527	1.00685	CALM1, TBL1X, CAMK4	Treg	up	28651	3	13	23.0769	Reactome_Pathways_2024.gmt
PERVASIVE DEVELOPMENTAL DISORDERS	0.445311	0.827527	1.00685	CALM1, TBL1X, CAMK4	Treg	up	28652	3	13	23.0769	Reactome_Pathways_2024.gmt
CELL SURFACE INTERACTIONS AT THE VASCULAR WALL	0.426478	0.813147	1.00543	ITGA4, GRB2, PPIA, PTPN11, FYN, SOS1, GYPC, ITGA6, SELL	Treg	up	28653	9	233	3.86266	Reactome_Pathways_2024.gmt
TRANSCRIPTIONAL REGULATION OF GRANULOPOIESIS	0.448748	0.829744	0.998324	DEK, LEF1, KMT2A	Treg	up	28654	3	58	5.17241	Reactome_Pathways_2024.gmt
ISG15 ANTIVIRAL MECHANISM	0.440108	0.826737	0.997545	TPR, JAK1	Treg	up	28655	2	76	2.63158	Reactome_Pathways_2024.gmt
HIV LIFE CYCLE	0.446286	0.827527	0.995675	TPR, TAF15, XRCC5, MNAT1, PPIA, TCEA1, CHMP4B, SUPT16H, PSIP1, XPO1, POLR2B, TAF3, VPS28	Treg	up	28656	13	158	8.22785	Reactome_Pathways_2024.gmt
CONSTITUTIVE SIGNALING BY LIGAND-RESPONSIVE EGFR CANCER VARIANTS	0.471222	0.838431	0.986485	GRB2, CBL, SOS1	Treg	up	28657	3	19	15.7895	Reactome_Pathways_2024.gmt
SIGNALING BY EGFR IN CANCER	0.471222	0.838431	0.986485	GRB2, CBL, SOS1	Treg	up	28658	3	25	12	Reactome_Pathways_2024.gmt
SIGNALING BY LIGAND-RESPONSIVE EGFR VARIANTS IN CANCER	0.471222	0.838431	0.986485	GRB2, CBL, SOS1	Treg	up	28659	3	19	15.7895	Reactome_Pathways_2024.gmt
INOSITOL PHOSPHATE METABOLISM	0.471071	0.838431	0.981397	PPIP5K2, CALM1, INPP4B	Treg	up	28660	3	48	6.25	Reactome_Pathways_2024.gmt
REGULATION OF RUNX1 EXPRESSION AND ACTIVITY	0.489979	0.845721	0.977031	PTPN11, CCND2, TNRC6B, CCND3, TNRC6C	Treg	up	28661	5	27	18.5185	Reactome_Pathways_2024.gmt
HEMOSTASIS	0.513059	0.845721	0.975621	KIF2A, STXBP3, ITGA4, CBX5, GRB2, MFN1, PPIA, KDM1A, CALM1, PTPN11, ITPR2, IRF2, FYN, DGKA, EHD1, SOS1, SRI, TMSB4X, RAD51C, TLN1, KIF3A, S100A10, PHACTR2, PDPK1, DOCK10, LCP2, GYPC, ITGA6, STX4, ORAI1, SELL, OLA1, VAV3, LAMP2, ANXA2, SIRPG, APBB1IP, PPP2R5E, ZFPM1, SOD1, DOCK11, DOCK8, KRAS, CAP1, DOCK2, HDAC2, GNG2, PRKACB, MAPK1, DGKH, TAGLN2, JAML	Treg	up	28662	52	707	7.35502	Reactome_Pathways_2024.gmt
RHOF GTPASE CYCLE	0.480737	0.839695	0.971607	TMPO	Treg	up	28663	1	42	2.38095	Reactome_Pathways_2024.gmt
ABERRANT REGULATION OF MITOTIC CELL CYCLE DUE TO RB1 DEFECTS	0.484405	0.839695	0.971034	CDC16, UBE2D1, CDKN1B, CDC26, ANAPC11, CCND2	Treg	up	28664	6	36	16.6667	Reactome_Pathways_2024.gmt
MATURATION OF SPIKE PROTEIN 9694548	0.481825	0.839695	0.970579	MGAT4B, DAD1, CANX	Treg	up	28665	3	38	7.89474	Reactome_Pathways_2024.gmt
SUMOYLATION	0.505562	0.845721	0.968891	TPR, CBX5, TOP2B, SMC5, PARK7, CASP8AP2, DAXX, SUZ12, CHD3, RNF168, SP100	Treg	up	28666	11	176	6.25	Reactome_Pathways_2024.gmt
AEROBIC RESPIRATION AND RESPIRATORY ELECTRON TRANSPORT	0.539299	0.845721	0.966395	NDUFB8, PNKD, TMEM126A, NDUFA12, ETFA, UQCC3, NDUFAF2, PDHA1, ATP5MF, ATP5PD, NDUFB11, NDUFAB1, UQCC2, NDUFS4, NDUFB10, NDUFB7, COX11, UQCR10, ATP5PF, SUCLG1, ATP5MC1, ETFB, COA5, NDUFB6, HIGD1A, TMEM126B, NDUFB3, NDUFS1, COX8A, COX6B1, COX20, PYURF, COX5A, ISCU, NDUFS6, NDUFA8, COA3, SLC25A11, SUCLG2, SMIM20, ME2, ATP5F1C, NNT, UBA52, NDUFB2, MDH2, TIMMDC1, NDUFA11, SDHD, ATP5MC3, NDUFB5, HIGD2A, SDHAF3, TMEM223, MAEA, COX6C, ATP5F1E	Treg	up	28667	57	260	21.9231	Reactome_Pathways_2024.gmt
ANTI-INFLAMMATORY RESPONSE FAVOURING LEISHMANIA PARASITE INFECTION	0.497027	0.845721	0.965958	CALM1, CD3G, ITPR2, FYN, MYH9	Treg	up	28668	5	159	3.14465	Reactome_Pathways_2024.gmt
LEISHMANIA PARASITE GROWTH AND SURVIVAL	0.497027	0.845721	0.965958	CALM1, CD3G, ITPR2, FYN, MYH9	Treg	up	28669	5	159	3.14465	Reactome_Pathways_2024.gmt
PHASE II - CONJUGATION OF COMPOUNDS	0.497746	0.845721	0.962962	GSTO1, MAT2B, MAT2A, GSTP1, MGST3, COMT, UGP2, GSTK1	Treg	up	28670	8	111	7.20721	Reactome_Pathways_2024.gmt
DOWNSTREAM SIGNAL TRANSDUCTION	0.49485	0.845721	0.961475	GRB2, PTPN11, SOS1, STAT1	Treg	up	28671	4	29	13.7931	Reactome_Pathways_2024.gmt
SIGNALING BY PDGF	0.49485	0.845721	0.961475	GRB2, PTPN11, SOS1, STAT1	Treg	up	28672	4	58	6.89655	Reactome_Pathways_2024.gmt
TRNA PROCESSING IN THE NUCLEUS	0.501661	0.845721	0.957838	TPR	Treg	up	28673	1	59	1.69492	Reactome_Pathways_2024.gmt
PI3K CASCADE	0.509745	0.845721	0.956373	GRB2, PTPN11, PDPK1, PIK3C3, THEM4	Treg	up	28674	5	44	11.3636	Reactome_Pathways_2024.gmt
SIGNALING BY FGFR IN DISEASE	0.515517	0.845721	0.952553	GRB2, FGFR1OP2, POLR2B, SOS1, STAT1, POLR2J, POLR2G, CUX1, POLR2I	Treg	up	28675	9	63	14.2857	Reactome_Pathways_2024.gmt
SIGNALING BY VEGF	0.519568	0.845721	0.952384	WASF2, PAK2, CALM1, ITPR2, NCF1, FYN, CYBA, PDPK1, ABI2, MAPKAP1, VAV3, ROCK2	Treg	up	28676	12	108	11.1111	Reactome_Pathways_2024.gmt
LEISHMANIA INFECTION	0.526301	0.845721	0.952327	WASF2, GRB2, CALM1, CD3G, ITPR2, ARPC3, FYN, SUGT1, MYH9, CYBA	Treg	up	28677	10	245	4.08163	Reactome_Pathways_2024.gmt
PARASITIC INFECTION PATHWAYS	0.526301	0.845721	0.952327	WASF2, GRB2, CALM1, CD3G, ITPR2, ARPC3, FYN, SUGT1, MYH9, CYBA	Treg	up	28678	10	245	4.08163	Reactome_Pathways_2024.gmt
VEGFA-VEGFR2 PATHWAY	0.532791	0.845721	0.949592	WASF2, PAK2, CALM1, ITPR2, NCF1, FYN, CYBA, PDPK1, ABI2, MAPKAP1, VAV3, ROCK2	Treg	up	28679	12	99	12.1212	Reactome_Pathways_2024.gmt
EGFR DOWNREGULATION	0.526607	0.845721	0.948766	GRB2, CBL	Treg	up	28680	2	31	6.45161	Reactome_Pathways_2024.gmt
TERMINATION OF TRANSLESION DNA SYNTHESIS	0.520996	0.845721	0.947414	UBE2L6, ISG15, RPA1, UBA52, POLE3, USP10, RPA2, RPA3	Treg	up	28681	8	32	25	Reactome_Pathways_2024.gmt
RHOQ GTPASE CYCLE	0.519124	0.845721	0.947187	PAK2, FNBP1, GOPC	Treg	up	28682	3	59	5.08475	Reactome_Pathways_2024.gmt
DAG AND IP3 SIGNALING	0.51956	0.845721	0.946647	CALM1, ITPR2, CAMK4	Treg	up	28683	3	41	7.31707	Reactome_Pathways_2024.gmt
SIGNALLING TO ERKS	0.527544	0.845721	0.9414	RALA, GRB2, SOS1, YWHAB	Treg	up	28684	4	34	11.7647	Reactome_Pathways_2024.gmt
HCMV LATE EVENTS	0.536323	0.845721	0.940723	TPR, CHMP4B, VPS36	Treg	up	28685	3	171	1.75439	Reactome_Pathways_2024.gmt
METABOLISM OF NON-CODING RNA	0.538986	0.845721	0.940614	TPR	Treg	up	28686	1	54	1.85185	Reactome_Pathways_2024.gmt
SNRNP ASSEMBLY	0.538986	0.845721	0.940614	TPR	Treg	up	28687	1	54	1.85185	Reactome_Pathways_2024.gmt
DNA REPAIR	0.60612	0.87762	0.940083	MGMT, XRCC5, MNAT1, TCEA1, XPA, INO80, CUL4B, RNF168, NBN, BRCC3, UBE2V2, PARG, PPP4R2, UBE2L6, BAZ1B, POLR2B, USP1, REV3L, RAD51C, UBXN1, SMARCA5, POLR2J, POLR2G, PARP1, RAD17, POLR2I, ASCC3, RUVBL1, PRKDC, COPS6, RNF111, PIAS1, ISG15, POLR2F, TERF2, RPA1, UBA52, POLE3, USP10, RPA2	Treg	up	28688	40	312	12.8205	Reactome_Pathways_2024.gmt
SARS-COV-2-HOST INTERACTIONS	0.576221	0.861374	0.937298	TPR, JAK1, IFNAR1, PTPN11, TAB2	Treg	up	28689	5	218	2.29358	Reactome_Pathways_2024.gmt
ACTIVATION OF IRF3, IRF7 MEDIATED BY TBK1, IKKΕ (IKBKE)	0.547581	0.849291	0.929453	PTPN11, OPTN	Treg	up	28690	2	18	11.1111	Reactome_Pathways_2024.gmt
LATE PHASE OF HIV LIFE CYCLE	0.623873	0.880633	0.919663	TPR, TAF15, MNAT1, PPIA, TCEA1, CHMP4B, SUPT16H	Treg	up	28691	7	145	4.82759	Reactome_Pathways_2024.gmt
HOMOLOGY DIRECTED REPAIR	0.578208	0.861374	0.916527	RNF168, NBN, BRCC3, UBE2V2, PPP4R2, RAD51C, PARP1, RAD17	Treg	up	28692	8	122	6.55738	Reactome_Pathways_2024.gmt
TP53 REGULATES TRANSCRIPTION OF CELL DEATH GENES	0.569163	0.861374	0.915136	CHM, BID, CASP1, CASP6, TMEM219, PRELID1	Treg	up	28693	6	44	13.6364	Reactome_Pathways_2024.gmt
PHOSPHORYLATION OF THE APC C	0.575785	0.861374	0.906576	CDC16, UBE2D1, CDC26, ANAPC11	Treg	up	28694	4	20	20	Reactome_Pathways_2024.gmt
CONVERSION FROM APC C CDC20 TO APC C CDH1 IN LATE ANAPHASE	0.578067	0.861374	0.904142	CDC16, UBE2D1, CDC26, ANAPC11	Treg	up	28695	4	20	20	Reactome_Pathways_2024.gmt
TRANSLATION OF STRUCTURAL PROTEINS 9683701	0.588405	0.864277	0.903581	PARP4	Treg	up	28696	1	35	2.85714	Reactome_Pathways_2024.gmt
SIGNALING BY ERYTHROPOIETIN	0.581087	0.861939	0.902418	GRB2, SOS1	Treg	up	28697	2	25	8	Reactome_Pathways_2024.gmt
PLC BETA MEDIATED EVENTS	0.582192	0.861939	0.901499	CALM1, ITPR2, CAMK4, CREB1, PRKACB, MAPK1, AHCYL1	Treg	up	28698	7	49	14.2857	Reactome_Pathways_2024.gmt
CARGO TRAFFICKING TO THE PERICILIARY MEMBRANE	0.592735	0.867934	0.899135	RAB8A, EXOC5, CCT5, CCT3, EXOC3, ASAP1, EXOC6, EXOC4	Treg	up	28699	8	51	15.6863	Reactome_Pathways_2024.gmt
ONCOGENE INDUCED SENESCENCE	0.596449	0.870158	0.896961	SP1, ETS1	Treg	up	28700	2	35	5.71429	Reactome_Pathways_2024.gmt
TRANSPORT OF MATURE MRNA DERIVED FROM AN INTRONLESS TRANSCRIPT	0.61201	0.878425	0.890516	TPR	Treg	up	28701	1	42	2.38095	Reactome_Pathways_2024.gmt
MITOTIC SPINDLE CHECKPOINT	0.661555	0.895031	0.882524	KIF2A, CDC16, PAFAH1B1, UBE2D1, CENPK, XPO1	Treg	up	28702	6	111	5.40541	Reactome_Pathways_2024.gmt
TRANSCRIPTIONAL ACTIVATION OF MITOCHONDRIAL BIOGENESIS	0.648527	0.893117	0.871359	CALM1, SSBP1, TBL1X, CAMK4, SOD2, TFAM, CREB1, TGS1, NCOR1, GABPA, MED1	Treg	up	28703	11	56	19.6429	Reactome_Pathways_2024.gmt
INTEGRIN CELL SURFACE INTERACTIONS	0.625	0.880633	0.870352	ITGA4, ITGA6, ICAM2, ITGB1	Treg	up	28704	4	85	4.70588	Reactome_Pathways_2024.gmt
FACTORS INVOLVED IN MEGAKARYOCYTE DEVELOPMENT AND PLATELET PRODUCTION	0.681313	0.903081	0.870049	KIF2A, CBX5, MFN1, KDM1A, IRF2	Treg	up	28705	5	158	3.16456	Reactome_Pathways_2024.gmt
INACTIVATION OF APC C VIA DIRECT INHIBITION OF THE APC C COMPLEX	0.627556	0.880633	0.868008	CDC16, UBE2D1, CDC26, ANAPC11	Treg	up	28706	4	21	19.0476	Reactome_Pathways_2024.gmt
INHIB OF PROTEOLYTIC ACTIVITY OF APC C REQUIRED FOR ONSET OF ANAPHASE BY MITOTIC SPINDLE CHECKPOINT	0.627556	0.880633	0.868008	CDC16, UBE2D1, CDC26, ANAPC11	Treg	up	28707	4	21	19.0476	Reactome_Pathways_2024.gmt
DISEASES OF DNA REPAIR	0.634597	0.882633	0.866589	NBN, RAD51C, RAD17, RPA1, RPA2, MSH3, RPA3, MSH6	Treg	up	28708	8	51	15.6863	Reactome_Pathways_2024.gmt
S PHASE	0.745291	0.903355	0.865215	PRIM1, CDC16, MNAT1, WAPL, PSMA7, UBE2D1, RAD21, ORC3, CUL1, RBL2, PSMD1, ORC2, PSMC5, CDKN1B, CDC26, MCM3, STAG2, ANAPC11, ORC4, PSMB7, PSMA5, RPA1, UBA52, PSMD8, POLE3, SMC1A, RPA2	Treg	up	28709	27	150	18	Reactome_Pathways_2024.gmt
PCNA-DEPENDENT LONG PATCH BASE EXCISION REPAIR	0.6305	0.88211	0.864903	RPA1, POLE3, RPA2, RPA3	Treg	up	28710	4	21	19.0476	Reactome_Pathways_2024.gmt
GLUCOSE METABOLISM	0.679517	0.903081	0.86186	TPR	Treg	up	28711	1	85	1.17647	Reactome_Pathways_2024.gmt
GLYCOLYSIS	0.679517	0.903081	0.86186	TPR	Treg	up	28712	1	74	1.35135	Reactome_Pathways_2024.gmt
G-PROTEIN MEDIATED EVENTS	0.649712	0.893117	0.861265	CALM1, ITPR2, CAMK4	Treg	up	28713	3	54	5.55556	Reactome_Pathways_2024.gmt
SYNTHESIS OF DNA	0.744108	0.903081	0.858969	PRIM1, CDC16, PSMA7, UBE2D1, ORC3, CUL1, PSMD1, ORC2, PSMC5, CDC26, MCM3, ANAPC11, ORC4, PSMB7, PSMA5, RPA1, UBA52, PSMD8, POLE3, RPA2	Treg	up	28714	20	108	18.5185	Reactome_Pathways_2024.gmt
VIRAL MESSENGER RNA SYNTHESIS	0.678379	0.903081	0.858028	TPR, POLR2B, POLR2J, POLR2G, POM121C, POLR2I	Treg	up	28715	6	49	12.2449	Reactome_Pathways_2024.gmt
MATURATION OF HRSV A PROTEINS	0.645819	0.891665	0.855366	XPO1, SPCS3	Treg	up	28716	2	24	8.33333	Reactome_Pathways_2024.gmt
PHOSPHORYLATION OF CD3 AND TCR ZETA CHAINS	0.660573	0.895031	0.855249	CD3D, CD3G, TRBC1, CD4, PTPRC	Treg	up	28717	5	29	17.2414	Reactome_Pathways_2024.gmt
MITOCHONDRIAL BIOGENESIS	0.718993	0.903081	0.851878	CALM1, SSBP1, TBL1X, ATP5MF, ATP5PD, CAMK4, ATP5PF, ATP5MC1, ATP5F1C, SOD2, TFAM, CREB1, ATP5MC3, TGS1, NCOR1, ATP5F1E, GABPA, MED1, IMMT	Treg	up	28718	19	97	19.5876	Reactome_Pathways_2024.gmt
SIGNALING BY FGFR3	0.662494	0.895031	0.849172	GRB2, PTPN11, CBL, SOS1	Treg	up	28719	4	40	10	Reactome_Pathways_2024.gmt
SIGNALING BY FGFR4	0.662494	0.895031	0.849172	GRB2, PTPN11, CBL, SOS1	Treg	up	28720	4	41	9.7561	Reactome_Pathways_2024.gmt
ABERRANT REGULATION OF MITOTIC EXIT IN CANCER DUE TO RB1 DEFECTS	0.653346	0.894202	0.848934	CDC16, UBE2D1, CDC26, ANAPC11	Treg	up	28721	4	20	20	Reactome_Pathways_2024.gmt
SIGNALING BY FGFR2 IN DISEASE	0.685001	0.903081	0.844913	GRB2, POLR2B, SOS1, POLR2J, POLR2G, POLR2I, POLR2F, KRAS	Treg	up	28722	8	43	18.6047	Reactome_Pathways_2024.gmt
FATTY ACID METABOLISM	0.707995	0.903081	0.843264	GPX4, NDUFAB1, ACADM, ECI1, DBI, ECHS1, HADHB, ACAA2, HADHA, ACSL4, THEM4	Treg	up	28723	11	176	6.25	Reactome_Pathways_2024.gmt
RESPONSE OF EIF2AK4 (GCN2) TO AMINO ACID DEFICIENCY	0.661775	0.895031	0.842235	EIF2AK4	Treg	up	28724	1	106	0.943396	Reactome_Pathways_2024.gmt
HDR THROUGH HOMOLOGOUS RECOMBINATION (HRR) OR SINGLE STRAND ANNEALING (SSA)	0.715831	0.903081	0.841473	RNF168, NBN, BRCC3, UBE2V2, PPP4R2, RAD51C, RAD17, RPA1, UBA52, POLE3, RPA2	Treg	up	28725	11	116	9.48276	Reactome_Pathways_2024.gmt
RNA POLYMERASE I TRANSCRIPTION TERMINATION	0.672285	0.903081	0.841088	MNAT1, TTF1, UBTF, POLR1E, POLR2F, GTF2H3, POLR2H, TAF1D, POLR2L	Treg	up	28726	9	33	27.2727	Reactome_Pathways_2024.gmt
TRANSCRIPTIONAL REGULATION BY SMALL RNAS	0.714398	0.903081	0.840922	TPR	Treg	up	28727	1	75	1.33333	Reactome_Pathways_2024.gmt
MITOCHONDRIAL TRANSLATION	0.663672	0.89534	0.840873	CHCHD1, DAP3	Treg	up	28728	2	97	2.06186	Reactome_Pathways_2024.gmt
SIGNALING BY FGFR1	0.685172	0.903081	0.838566	GRB2, PTPN11, CBL, SOS1	Treg	up	28729	4	52	7.69231	Reactome_Pathways_2024.gmt
PI3K AKT SIGNALING IN CANCER	0.719381	0.903081	0.837932	GRB2, PTPN11, TRAT1, FYN, PDPK1, CDKN1B, STRN, MAPKAP1	Treg	up	28730	8	110	7.27273	Reactome_Pathways_2024.gmt
DETOXIFICATION OF REACTIVE OXYGEN SPECIES	0.696874	0.903081	0.837176	NCF1, TXNRD1, CYBA, ERO1A, SOD2, SOD1, GSR	Treg	up	28731	7	36	19.4444	Reactome_Pathways_2024.gmt
SENSORY PERCEPTION	0.716172	0.903081	0.836829	CALM1, MSN, SPTBN1, MYH9, SPTAN1, RDH11, TWF2	Treg	up	28732	7	640	1.09375	Reactome_Pathways_2024.gmt
TRNA PROCESSING	0.743848	0.903081	0.83588	TPR	Treg	up	28733	1	146	0.684932	Reactome_Pathways_2024.gmt
FOXO-MEDIATED TRANSCRIPTION OF CELL CYCLE GENES	0.669431	0.900533	0.835479	RBL2, CDKN1B, SMAD4, SMAD2	Treg	up	28734	4	17	23.5294	Reactome_Pathways_2024.gmt
PROCESSING OF DNA DOUBLE-STRAND BREAK ENDS	0.723814	0.903081	0.832829	RNF168, NBN, BRCC3, UBE2V2, PPP4R2	Treg	up	28735	5	80	6.25	Reactome_Pathways_2024.gmt
RESOLUTION OF ABASIC SITES (AP SITES)	0.69395	0.903081	0.832557	PARG, PARP1, RPA1, POLE3, RPA2, RPA3	Treg	up	28736	6	38	15.7895	Reactome_Pathways_2024.gmt
TRANSLESION SYNTHESIS BY Y FAMILY DNA POLYMERASES BYPASSES LESIONS ON DNA TEMPLATE	0.707051	0.903081	0.829962	UBE2L6, REV3L, ISG15, RPA1, UBA52, POLE3, USP10, RPA2, RPA3	Treg	up	28737	9	39	23.0769	Reactome_Pathways_2024.gmt
POSITIVE EPIGENETIC REGULATION OF RRNA EXPRESSION	0.736599	0.903081	0.824437	DEK, CHD3, TTF1, BAZ1B, SMARCA5	Treg	up	28738	5	75	6.66667	Reactome_Pathways_2024.gmt
CARGO RECOGNITION FOR CLATHRIN-MEDIATED ENDOCYTOSIS	0.779534	0.922178	0.823307	GRB2, CD3D, CD3G, NEDD8, CBL, AGFG1, VAMP8, IGF2R, CD4, AP2S1, M6PR, TGOLN2, COPS6	Treg	up	28739	13	105	12.381	Reactome_Pathways_2024.gmt
RNA POLYMERASE III ABORTIVE AND RETRACTIVE INITIATION	0.716623	0.903081	0.820608	ZNF143, POLR3GL, GTF3A, GTF3C6, SSB	Treg	up	28740	5	41	12.1951	Reactome_Pathways_2024.gmt
RNA POLYMERASE III TRANSCRIPTION	0.716623	0.903081	0.820608	ZNF143, POLR3GL, GTF3A, GTF3C6, SSB	Treg	up	28741	5	41	12.1951	Reactome_Pathways_2024.gmt
REGULATION OF MECP2 EXPRESSION AND ACTIVITY	0.733088	0.903081	0.819924	CALM1, TBL1X, CAMK4, LBR, HDAC2, CREB1, TNRC6B, NCOR1, TNRC6C	Treg	up	28742	9	32	28.125	Reactome_Pathways_2024.gmt
SIGNALING BY ERBB2	0.735539	0.903081	0.818646	GRB2, FYN, SOS1, ERBIN, DIAPH1, USP8, UBA52, KRAS	Treg	up	28743	8	50	16	Reactome_Pathways_2024.gmt
SENSORY PROCESSING OF SOUND	0.724081	0.903081	0.809843	MSN, SPTBN1, MYH9, SPTAN1	Treg	up	28744	4	77	5.19481	Reactome_Pathways_2024.gmt
SENSORY PROCESSING OF SOUND BY INNER HAIR CELLS OF THE COCHLEA	0.724081	0.903081	0.809843	MSN, SPTBN1, MYH9, SPTAN1	Treg	up	28745	4	69	5.7971	Reactome_Pathways_2024.gmt
DNA DAMAGE BYPASS	0.758516	0.911186	0.809703	CUL4B, UBE2L6, USP1, REV3L, ISG15, RPA1, UBA52, POLE3, USP10, RPA2	Treg	up	28746	10	48	20.8333	Reactome_Pathways_2024.gmt
INHIBITION OF DNA RECOMBINATION AT TELOMERE	0.736521	0.903081	0.809191	DAXX, ATRX, POLR2B, POLR2J, POLR2G, POLR2I, POLR2F, TERF2	Treg	up	28747	8	47	17.0213	Reactome_Pathways_2024.gmt
DEFECTIVE HOMOLOGOUS RECOMBINATION REPAIR (HRR) DUE TO BRCA2 LOSS OF FUNCTION	0.711199	0.903081	0.807985	NBN, RAD51C, RAD17, RPA1, RPA2, RPA3	Treg	up	28748	6	41	14.6341	Reactome_Pathways_2024.gmt
DISEASES OF DNA DOUBLE-STRAND BREAK REPAIR	0.711199	0.903081	0.807985	NBN, RAD51C, RAD17, RPA1, RPA2, RPA3	Treg	up	28749	6	41	14.6341	Reactome_Pathways_2024.gmt
HOMOLOGOUS DNA PAIRING AND STRAND EXCHANGE	0.711199	0.903081	0.807985	NBN, RAD51C, RAD17, RPA1, RPA2, RPA3	Treg	up	28750	6	43	13.9535	Reactome_Pathways_2024.gmt
PRESYNAPTIC PHASE OF HOMOLOGOUS DNA PAIRING AND STRAND EXCHANGE	0.711199	0.903081	0.807985	NBN, RAD51C, RAD17, RPA1, RPA2, RPA3	Treg	up	28751	6	40	15	Reactome_Pathways_2024.gmt
RHOC GTPASE CYCLE	0.762122	0.914353	0.806601	TMPO, SLK, FLOT1, LBR, FLOT2, ROCK2, ERBIN, LMAN1, DIAPH1	Treg	up	28752	9	74	12.1622	Reactome_Pathways_2024.gmt
NEGATIVE REGULATION OF FGFR1 SIGNALING	0.718184	0.903081	0.802107	GRB2, PTPN11, CBL	Treg	up	28753	3	33	9.09091	Reactome_Pathways_2024.gmt
NEGATIVE REGULATION OF FGFR2 SIGNALING	0.718184	0.903081	0.802107	GRB2, PTPN11, CBL	Treg	up	28754	3	34	8.82353	Reactome_Pathways_2024.gmt
NEGATIVE REGULATION OF FGFR3 SIGNALING	0.718184	0.903081	0.802107	GRB2, PTPN11, CBL	Treg	up	28755	3	29	10.3448	Reactome_Pathways_2024.gmt
NEGATIVE REGULATION OF FGFR4 SIGNALING	0.718184	0.903081	0.802107	GRB2, PTPN11, CBL	Treg	up	28756	3	31	9.67742	Reactome_Pathways_2024.gmt
SPRY REGULATION OF FGF SIGNALING	0.718184	0.903081	0.802107	GRB2, PTPN11, CBL	Treg	up	28757	3	16	18.75	Reactome_Pathways_2024.gmt
RHOA GTPASE CYCLE	0.83479	0.933601	0.800752	TMPO, SLK, KTN1, FLOT1, LBR, HMOX2, FLOT2, VAV3, ROCK2, ERBIN, LMAN1, DIAPH1, DEF6, SNAP23, DOCK2, ARHGAP30, TAGAP, ARHGDIB, ARHGEF3	Treg	up	28758	19	149	12.7517	Reactome_Pathways_2024.gmt
PI5P, PP2A AND IER3 REGULATE PI3K AKT SIGNALING	0.775675	0.920077	0.800237	GRB2, PTPN11, TRAT1, FYN	Treg	up	28759	4	111	3.6036	Reactome_Pathways_2024.gmt
ACTIVATION OF GENE EXPRESSION BY SREBF (SREBP)	0.75096	0.905569	0.795791	SP1, TBL1X	Treg	up	28760	2	43	4.65116	Reactome_Pathways_2024.gmt
INFLUENZA VIRAL RNA TRANSCRIPTION AND REPLICATION	0.807949	0.924631	0.795221	TPR, POLR2B, POLR2J, POLR2G, PARP1, POM121C, POLR2I	Treg	up	28761	7	149	4.69799	Reactome_Pathways_2024.gmt
ERCC6 (CSB) AND EHMT2 (G9A) POSITIVELY REGULATE RRNA EXPRESSION	0.746489	0.903644	0.788273	CHD3, TTF1, GATAD2B, HDAC2, CBX3	Treg	up	28762	5	45	11.1111	Reactome_Pathways_2024.gmt
PLATELET DEGRANULATION	0.827028	0.933601	0.787947	PPIA, CALM1, TMSB4X, TLN1, PHACTR2, OLA1, LAMP2, SOD1, CAP1, TAGLN2	Treg	up	28763	10	128	7.8125	Reactome_Pathways_2024.gmt
CELL JUNCTION ORGANIZATION	0.783578	0.923643	0.787829	SP1, ARHGEF6, LIMS1, ILK, ITGA6	Treg	up	28764	5	119	4.20168	Reactome_Pathways_2024.gmt
GENE SILENCING BY RNA	0.834333	0.933601	0.781727	TPR	Treg	up	28765	1	134	0.746269	Reactome_Pathways_2024.gmt
NEGATIVE REGULATION OF MET ACTIVITY	0.769501	0.91737	0.772244	GRB2, CBL	Treg	up	28766	2	21	9.52381	Reactome_Pathways_2024.gmt
ION CHANNEL TRANSPORT	0.849042	0.934712	0.768896	WWP1, CALM1, OSTM1, SRI	Treg	up	28767	4	184	2.17391	Reactome_Pathways_2024.gmt
EPH-EPHRIN MEDIATED REPULSION OF CELLS	0.799664	0.924631	0.760945	FYN, EPHB6, AP2S1, ADAM10, VAV3	Treg	up	28768	5	51	9.80392	Reactome_Pathways_2024.gmt
RETROGRADE TRANSPORT AT THE TRANS-GOLGI-NETWORK	0.832699	0.933601	0.75882	NSF, COG4, ARL1, IGF2R, COG2, M6PR, TGOLN2, GCC2	Treg	up	28769	8	49	16.3265	Reactome_Pathways_2024.gmt
RNA POLYMERASE III TRANSCRIPTION INITIATION	0.801186	0.924631	0.754796	ZNF143, POLR3GL, GTF3A, GTF3C6	Treg	up	28770	4	36	11.1111	Reactome_Pathways_2024.gmt
AMPLIFICATION OF SIGNAL FROM THE KINETOCHORES	0.867179	0.934712	0.754629	KIF2A, PAFAH1B1, CENPK, XPO1	Treg	up	28771	4	94	4.25532	Reactome_Pathways_2024.gmt
AMPLIFICATION OF SIGNAL FROM UNATTACHED KINETOCHORES VIA A MAD2 INHIBITORY SIGNAL	0.867179	0.934712	0.754629	KIF2A, PAFAH1B1, CENPK, XPO1	Treg	up	28772	4	94	4.25532	Reactome_Pathways_2024.gmt
CA-DEPENDENT EVENTS	0.793913	0.924631	0.750442	CALM1, CAMK4, CREB1, PRKACB, MAPK1	Treg	up	28773	5	37	13.5135	Reactome_Pathways_2024.gmt
DUAL INCISION IN GG-NER	0.842402	0.934712	0.749103	XPA, CUL4B, PARP1, RPA1, UBA52, POLE3, RPA2, RPA3, GTF2H3	Treg	up	28774	9	41	21.9512	Reactome_Pathways_2024.gmt
TGFBR3 EXPRESSION	0.788122	0.924631	0.748388	SP1	Treg	up	28775	1	28	3.57143	Reactome_Pathways_2024.gmt
REGULATION OF MITF-M-DEPENDENT GENES INVOLVED IN APOPTOSIS	0.790415	0.924631	0.745774	BCL2	Treg	up	28776	1	19	5.26316	Reactome_Pathways_2024.gmt
RND1 GTPASE CYCLE	0.805107	0.924631	0.744091	EPSTI1, FLOT2, WDR6, LEMD3, ANKRD26, KIDINS220	Treg	up	28777	6	42	14.2857	Reactome_Pathways_2024.gmt
TRANSLOCATION OF ZAP-70 TO IMMUNOLOGICAL SYNAPSE	0.817194	0.929571	0.743169	CD3D, CD3G, TRBC1, CD4	Treg	up	28778	4	26	15.3846	Reactome_Pathways_2024.gmt
DEPOSITION OF NEW CENPA-CONTAINING NUCLEOSOMES AT THE CENTROMERE	0.803271	0.924631	0.726796	CENPK, SMARCA5, RUVBL1	Treg	up	28779	3	53	5.66038	Reactome_Pathways_2024.gmt
NUCLEOSOME ASSEMBLY	0.803271	0.924631	0.726796	CENPK, SMARCA5, RUVBL1	Treg	up	28780	3	53	5.66038	Reactome_Pathways_2024.gmt
CRISTAE FORMATION	0.861643	0.934712	0.725287	ATP5MF, ATP5PD, ATP5PF, ATP5MC1, ATP5F1C, ATP5MC3, ATP5F1E, IMMT	Treg	up	28781	8	33	24.2424	Reactome_Pathways_2024.gmt
COMPLEX III ASSEMBLY	0.849808	0.934712	0.720031	UQCC3, UQCC2, UQCR10, ISCU	Treg	up	28782	4	25	16	Reactome_Pathways_2024.gmt
RAS PROCESSING	0.820683	0.930174	0.71758	CALM1, UBA52, KRAS, FNTA, ARL2	Treg	up	28783	5	24	20.8333	Reactome_Pathways_2024.gmt
B-WICH COMPLEX POSITIVELY REGULATES RRNA EXPRESSION	0.860717	0.934712	0.71749	DEK, BAZ1B, SMARCA5	Treg	up	28784	3	59	5.08475	Reactome_Pathways_2024.gmt
APC C CDC20 MEDIATED DEGRADATION OF CYCLIN B	0.854635	0.934712	0.705512	CDC16, UBE2D1	Treg	up	28785	2	24	8.33333	Reactome_Pathways_2024.gmt
TRNA MODIFICATION IN THE NUCLEUS AND CYTOSOL	0.83513	0.933601	0.704415	TPRKB, TRMT11, TRMT13, LAGE3, TYW3	Treg	up	28786	5	43	11.6279	Reactome_Pathways_2024.gmt
CALMODULIN INDUCED EVENTS	0.835588	0.933601	0.703751	CALM1, CAMK4	Treg	up	28787	2	35	5.71429	Reactome_Pathways_2024.gmt
CAM PATHWAY	0.835588	0.933601	0.703751	CALM1, CAMK4	Treg	up	28788	2	35	5.71429	Reactome_Pathways_2024.gmt
TRANSLATION OF REPLICASE AND ASSEMBLY OF THE REPLICATION TRANSCRIPTION COMPLEX 9694676	0.835588	0.933601	0.703605	CHMP4B, CHMP2A, ISCU, PIK3C3	Treg	up	28789	4	17	23.5294	Reactome_Pathways_2024.gmt
FORMATION OF INCISION COMPLEX IN GG-NER	0.903143	0.945994	0.702651	MNAT1, XPA, CUL4B, UBE2V2, PARP1, RNF111, PIAS1, RPA1, UBA52, RPA2, XPC, RPA3, GTF2H3	Treg	up	28790	13	43	30.2326	Reactome_Pathways_2024.gmt
BASE EXCISION REPAIR	0.88878	0.939695	0.701294	PARG, PARP1, TERF2, RPA1, POLE3, RPA2, RPA3	Treg	up	28791	7	71	9.85915	Reactome_Pathways_2024.gmt
MEIOSIS	0.903861	0.945994	0.698198	NBN, RAD21, SYNE2, RAD51C, STAG2, TERF2, RPA1, SMC1A, RPA2, SMC3, RPA3	Treg	up	28792	11	89	12.3596	Reactome_Pathways_2024.gmt
APC-CDC20 MEDIATED DEGRADATION OF NEK2A	0.872697	0.934712	0.691152	CDC16, UBE2D1	Treg	up	28793	2	26	7.69231	Reactome_Pathways_2024.gmt
E3 UBIQUITIN LIGASES UBIQUITINATE TARGET PROTEINS	0.938307	0.959919	0.681529	RNF20, UBE2D1, UBE2V2	Treg	up	28794	3	57	5.26316	Reactome_Pathways_2024.gmt
KSRP (KHSRP) BINDS AND DESTABILIZES MRNA	0.88987	0.939695	0.654517	PARN, EXOSC8	Treg	up	28795	2	17	11.7647	Reactome_Pathways_2024.gmt
PROCESSIVE SYNTHESIS ON THE C-STRAND OF THE TELOMERE	0.884128	0.93814	0.646135	TERF2, RPA1, RPA2, RPA3	Treg	up	28796	4	19	21.0526	Reactome_Pathways_2024.gmt
TRANSLESION SYNTHESIS BY POLI	0.900484	0.945994	0.630018	REV3L, RPA1, UBA52, RPA2, RPA3	Treg	up	28797	5	17	29.4118	Reactome_Pathways_2024.gmt
TRANSLESION SYNTHESIS BY REV1	0.900484	0.945994	0.630018	REV3L, RPA1, UBA52, RPA2, RPA3	Treg	up	28798	5	16	31.25	Reactome_Pathways_2024.gmt
TRANSLESION SYNTHESIS BY POLK	0.90759	0.947451	0.627485	REV3L, RPA1, UBA52, RPA2, RPA3	Treg	up	28799	5	17	29.4118	Reactome_Pathways_2024.gmt
VISUAL PHOTOTRANSDUCTION	0.913323	0.947451	0.620704	CALM1	Treg	up	28800	1	99	1.0101	Reactome_Pathways_2024.gmt
FOXO-MEDIATED TRANSCRIPTION OF OXIDATIVE STRESS, METABOLIC AND NEURONAL GENES	0.925978	0.953272	0.617816	SMAD4, SOD2, HDAC2, SMAD2	Treg	up	28801	4	31	12.9032	Reactome_Pathways_2024.gmt
NR1H3 & NR1H2 REGULATE GENE EXPRESSION LINKED TO CHOLESTEROL TRANSPORT AND EFFLUX	0.946977	0.959919	0.614421	KDM1A, TBL1X	Treg	up	28802	2	44	4.54545	Reactome_Pathways_2024.gmt
FANCONI ANEMIA PATHWAY	0.919604	0.950862	0.607783	USP1, RPA1, UBA52, RPA2, RPA3	Treg	up	28803	5	38	13.1579	Reactome_Pathways_2024.gmt
RESPIRATORY SYNCYTIAL VIRUS (RSV) GENOME REPLICATION, TRANSCRIPTION AND TRANSLATION	0.944009	0.959919	0.607665	XPO1, SPCS3	Treg	up	28804	2	30	6.66667	Reactome_Pathways_2024.gmt
NR1H2 AND NR1H3-MEDIATED SIGNALING	0.96365	0.968786	0.593809	KDM1A, TBL1X	Treg	up	28805	2	54	3.7037	Reactome_Pathways_2024.gmt
TICAM1-DEPENDENT ACTIVATION OF IRF3 IRF7	0.935268	0.959693	0.588886	OPTN, TBK1, UBA52, IKBKE	Treg	up	28806	4	13	30.7692	Reactome_Pathways_2024.gmt
NOTCH-HLH TRANSCRIPTION PATHWAY	0.955855	0.964033	0.564201	TBL1X, HDAC2, NCOR1	Treg	up	28807	3	28	10.7143	Reactome_Pathways_2024.gmt
FORMATION OF A POOL OF FREE 40S SUBUNITS	0.984176	0.98522	0.516421	EIF3K, EIF3G, UBA52, EIF3D, FAU, EIF3H	Treg	up	28808	6	106	5.66038	Reactome_Pathways_2024.gmt
FORMATION OF THE TERNARY COMPLEX, AND SUBSEQUENTLY, THE 43S COMPLEX	1	1	0.402967	EIF3K, EIF3G, EIF3D, FAU, EIF3H, EIF2S2, EIF3I	Treg	up	28809	7	53	13.2075	Reactome_Pathways_2024.gmt
RUNX1 REGULATES GENES INVOLVED IN MEGAKARYOCYTE DIFFERENTIATION AND PLATELET FUNCTION	0.97566	0.977733	-0.562384	EP300, RBBP5, SETD1B, TNRC6A, CBFB, SIN3A, H2AFX	Treg	down	28810	7	65	10.7692	Reactome_Pathways_2024.gmt
TRANSLATION OF REPLICASE AND ASSEMBLY OF THE REPLICATION TRANSCRIPTION COMPLEX 9679504	0.953895	0.963177	-0.567331	CHMP3, CHMP7, MAP1LC3B, UVRAG	Treg	down	28811	4	18	22.2222	Reactome_Pathways_2024.gmt
GAP-FILLING DNA REPAIR SYNTHESIS AND LIGATION IN GG-NER	0.958137	0.965303	-0.57288	UBC, UBB	Treg	down	28812	2	25	8	Reactome_Pathways_2024.gmt
COMPLEX IV ASSEMBLY	0.968505	0.971596	-0.606458	COX19, RAB5IF, COQ10B, COX7A2L, PET100, SCO1, COX7A2, COX14	Treg	down	28813	8	48	16.6667	Reactome_Pathways_2024.gmt
HDR THROUGH HOMOLOGOUS RECOMBINATION (HRR)	0.953984	0.963177	-0.60834	RHNO1, UBC, UBB	Treg	down	28814	3	69	4.34783	Reactome_Pathways_2024.gmt
CELL RECRUITMENT (PRO-INFLAMMATORY RESPONSE)	0.924659	0.953116	-0.612321	RELA	Treg	down	28815	1	27	3.7037	Reactome_Pathways_2024.gmt
PURINERGIC SIGNALING IN LEISHMANIASIS INFECTION	0.924659	0.953116	-0.612321	RELA	Treg	down	28816	1	27	3.7037	Reactome_Pathways_2024.gmt
COOPERATION OF PDCL (PHLP1) AND TRIC CCT IN G-PROTEIN BETA FOLDING	0.944397	0.959919	-0.614655	GNB5, TCP1, GNB1, CCT4	Treg	down	28817	4	38	10.5263	Reactome_Pathways_2024.gmt
NEGATIVE REGULATORS OF DDX58 IFIH1 SIGNALING	0.960581	0.966732	-0.617822	ATG12, PCBP2, UBC, UBB, UBE2D3, OTUD5	Treg	down	28818	6	35	17.1429	Reactome_Pathways_2024.gmt
EXTRACELLULAR MATRIX ORGANIZATION	0.966365	0.970481	-0.619584	TGFB1, CD44, ADAM17	Treg	down	28819	3	300	1	Reactome_Pathways_2024.gmt
OVARIAN TUMOR DOMAIN PROTEASES	0.938409	0.959919	-0.624063	OTUB1, UBC, UBB, OTUD5	Treg	down	28820	4	39	10.2564	Reactome_Pathways_2024.gmt
CLASS A 1 (RHODOPSIN-LIKE RECEPTORS)	0.930534	0.956918	-0.625918	S1PR1, P2RY10, GPR65, GPR183, PTGER4, CXCR4, ANXA1, CCR7	Treg	down	28821	8	333	2.4024	Reactome_Pathways_2024.gmt
PARADOXICAL ACTIVATION OF RAF SIGNALING BY KINASE INACTIVE BRAF	0.947704	0.959919	-0.627925	RAF1, IQGAP1, ARRB2, ACTB, BRAF, CAMK2D, ACTG1	Treg	down	28822	7	45	15.5556	Reactome_Pathways_2024.gmt
SIGNALING BY MODERATE KINASE ACTIVITY BRAF MUTANTS	0.947704	0.959919	-0.627925	RAF1, IQGAP1, ARRB2, ACTB, BRAF, CAMK2D, ACTG1	Treg	down	28823	7	45	15.5556	Reactome_Pathways_2024.gmt
SIGNALING BY RAS MUTANTS	0.947704	0.959919	-0.627925	RAF1, IQGAP1, ARRB2, ACTB, BRAF, CAMK2D, ACTG1	Treg	down	28824	7	45	15.5556	Reactome_Pathways_2024.gmt
SIGNALING DOWNSTREAM OF RAS MUTANTS	0.947704	0.959919	-0.627925	RAF1, IQGAP1, ARRB2, ACTB, BRAF, CAMK2D, ACTG1	Treg	down	28825	7	45	15.5556	Reactome_Pathways_2024.gmt
RECOGNITION OF DNA DAMAGE BY PCNA-CONTAINING REPLICATION COMPLEX	0.931565	0.956935	-0.632104	CUL4A, UBC, UBB, UBE2B	Treg	down	28826	4	30	13.3333	Reactome_Pathways_2024.gmt
ASSOCIATION OF TRIC CCT WITH TARGET PROTEINS DURING BIOSYNTHESIS	0.941405	0.959919	-0.634197	FBXL3, STAT3, TCP1, CCT4, FBXW4	Treg	down	28827	5	39	12.8205	Reactome_Pathways_2024.gmt
MRNA DECAY BY 5' TO 3' EXORIBONUCLEASE	0.906577	0.947451	-0.63445	DCP1A, DCP2, DDX6	Treg	down	28828	3	15	20	Reactome_Pathways_2024.gmt
N-GLYCAN TRIMMING IN THE ER AND CALNEXIN CALRETICULIN CYCLE	0.94513	0.959919	-0.634855	RNF139, UBC, SEL1L, UBB, DERL1, RAD23B, TRIM13, PSMC1	Treg	down	28829	8	35	22.8571	Reactome_Pathways_2024.gmt
THE NLRP3 INFLAMMASOME	0.898604	0.945994	-0.645682	RELA	Treg	down	28830	1	17	5.88235	Reactome_Pathways_2024.gmt
REPRODUCTION	0.943864	0.959919	-0.646675	LMNA, PRDM1, SUN1, LMNB1, B4GALT1, TERF2IP, STAG1, UBE2I, TET2, CXCR4, DIDO1, H2AFX	Treg	down	28831	12	127	9.44882	Reactome_Pathways_2024.gmt
LYSOSOME VESICLE BIOGENESIS	0.908468	0.947451	-0.656974	VAMP2, ARF1, AP1G1, DNM2, CLTB, CLTA, AP1G2, HSPA8, CTSZ, AP1S2	Treg	down	28832	10	35	28.5714	Reactome_Pathways_2024.gmt
TP53 REGULATES TRANSCRIPTION OF GENES INVOLVED IN CYTOCHROME C RELEASE	0.885356	0.93814	-0.658671	PMAIP1, TRIAP1, TP53INP1	Treg	down	28833	3	20	15	Reactome_Pathways_2024.gmt
CHAPERONE MEDIATED AUTOPHAGY	0.878213	0.934712	-0.667522	EEF1A1, UBC, UBB, HSP90AA1	Treg	down	28834	4	22	18.1818	Reactome_Pathways_2024.gmt
HDR THROUGH SINGLE STRAND ANNEALING (SSA)	0.877504	0.934712	-0.66819	RHNO1	Treg	down	28835	1	37	2.7027	Reactome_Pathways_2024.gmt
MAP3K8 (TPL2)-DEPENDENT MAPK1 3 ACTIVATION	0.872637	0.934712	-0.672516	UBC, UBB, MAP2K1, IKBKB	Treg	down	28836	4	16	25	Reactome_Pathways_2024.gmt
RHOBTB2 GTPASE CYCLE	0.900596	0.945994	-0.675486	RBMX, TRA2B, HSP90AA1, PHIP, ACTG1, CUL3, MSI2, TWF1	Treg	down	28837	8	23	34.7826	Reactome_Pathways_2024.gmt
GLUTAMATE BINDING, ACTIVATION OF AMPA RECEPTORS AND SYNAPTIC PLASTICITY	0.870236	0.934712	-0.678753	MDM2, DLG1, AP2A2, CAMK2D	Treg	down	28838	4	31	12.9032	Reactome_Pathways_2024.gmt
TRAFFICKING OF AMPA RECEPTORS	0.870236	0.934712	-0.678753	MDM2, DLG1, AP2A2, CAMK2D	Treg	down	28839	4	31	12.9032	Reactome_Pathways_2024.gmt
NOTCH3 ACTIVATION AND TRANSMISSION OF SIGNAL TO THE NUCLEUS	0.862568	0.934712	-0.681591	UBC, UBB, MIB2, APH1A	Treg	down	28840	4	25	16	Reactome_Pathways_2024.gmt
GLOBAL GENOME NUCLEOTIDE EXCISION REPAIR (GG-NER)	0.95077	0.961992	-0.682551	CCNH, CUL4A, COPS3, COPS4, SUMO1, UBC, UBB, ACTB, UBE2N, DDB2, COPS8	Treg	down	28841	11	84	13.0952	Reactome_Pathways_2024.gmt
RNA POLYMERASE I PROMOTER CLEARANCE	0.914632	0.947451	-0.683877	CCNH, RRN3, RBBP4, POLR2K	Treg	down	28842	4	79	5.06329	Reactome_Pathways_2024.gmt
RNA POLYMERASE I TRANSCRIPTION	0.914632	0.947451	-0.683877	CCNH, RRN3, RBBP4, POLR2K	Treg	down	28843	4	81	4.93827	Reactome_Pathways_2024.gmt
SYNTHESIS OF SUBSTRATES IN N-GLYCAN BIOSYTHESIS	0.88094	0.936557	-0.684275	NANS, GFPT1	Treg	down	28844	2	64	3.125	Reactome_Pathways_2024.gmt
TRAF6 MEDIATED IRF7 ACTIVATION	0.859565	0.934712	-0.684833	EP300	Treg	down	28845	1	29	3.44828	Reactome_Pathways_2024.gmt
RHOBTB GTPASE CYCLE	0.911644	0.947451	-0.689401	COPS4, CPSF7, RBMX, TRA2B, HSP90AA1, PHIP, ACTG1, VIM, CUL3, MSI2, COPS2, TWF1	Treg	down	28846	12	35	34.2857	Reactome_Pathways_2024.gmt
IMPAIRED BRCA2 BINDING TO RAD51	0.857649	0.934712	-0.693218	RHNO1	Treg	down	28847	1	35	2.85714	Reactome_Pathways_2024.gmt
MEIOTIC SYNAPSIS	0.873225	0.934712	-0.700146	LMNA, SUN1, LMNB1, TERF2IP, STAG1, UBE2I	Treg	down	28848	6	59	10.1695	Reactome_Pathways_2024.gmt
ONCOGENIC MAPK SIGNALING	0.913114	0.947451	-0.707326	RAF1, LMNA, IQGAP1, PPP1CB, DUSP10, ARRB2, ACTB, BRAF, CAMK2D, ACTG1	Treg	down	28849	10	82	12.1951	Reactome_Pathways_2024.gmt
RAB GERANYLGERANYLATION	0.874543	0.934712	-0.714997	RAB5C, RAB11B, RAB18, RAB21, RAB4A, RAB1A, RABGGTB	Treg	down	28850	7	65	10.7692	Reactome_Pathways_2024.gmt
DNA DAMAGE TELOMERE STRESS INDUCED SENESCENCE	0.844479	0.934712	-0.71803	HMGA1, LMNB1, UBN1, TERF2IP, RB1	Treg	down	28851	5	60	8.33333	Reactome_Pathways_2024.gmt
SIGNALING BY TGFBR3	0.852524	0.934712	-0.718979	EP300, TGFB1	Treg	down	28852	2	49	4.08163	Reactome_Pathways_2024.gmt
INFLUENZA INFECTION	0.9153	0.947451	-0.727288	POLR2A, TGFB1, NUP58, NUP54, POLR2D, PABPN1, POLR2K, POLR2C, NUP88, DNAJC3, HSP90AA1	Treg	down	28853	11	169	6.50888	Reactome_Pathways_2024.gmt
DOWNREGULATION OF SMAD2 3 SMAD4 TRANSCRIPTIONAL ACTIVITY	0.849206	0.934712	-0.730547	TGIF1, USP9X, UBC, UBB, UBE2D3, PPM1A, NCOR2	Treg	down	28854	7	31	22.5806	Reactome_Pathways_2024.gmt
INTRA-GOLGI TRAFFIC	0.849037	0.934712	-0.730771	GOSR2, GOSR1, ARF1, COG3, STX5, STX16	Treg	down	28855	6	44	13.6364	Reactome_Pathways_2024.gmt
PAUSING AND RECOVERY OF TAT-MEDIATED HIV ELONGATION	0.858917	0.934712	-0.73109	POLR2A, POLR2D, POLR2K, POLR2C, ELOC, ELOA, CCNT1, NELFE, SUPT4H1	Treg	down	28856	9	32	28.125	Reactome_Pathways_2024.gmt
TAT-MEDIATED HIV ELONGATION ARREST AND RECOVERY	0.858917	0.934712	-0.73109	POLR2A, POLR2D, POLR2K, POLR2C, ELOC, ELOA, CCNT1, NELFE, SUPT4H1	Treg	down	28857	9	32	28.125	Reactome_Pathways_2024.gmt
RNA POLYMERASE I TRANSCRIPTION INITIATION	0.853771	0.934712	-0.731107	CCNH, RRN3, RBBP4, POLR2K	Treg	down	28858	4	48	8.33333	Reactome_Pathways_2024.gmt
DNA REPLICATION	0.924815	0.953116	-0.731896	UBE2S, KPNA6, PSMA2, PSMC6, PSMA3, PSMC2, PSMB2, UBC, PSMD3, UBB, PSMD11	Treg	down	28859	11	143	7.69231	Reactome_Pathways_2024.gmt
RRNA MODIFICATION IN THE NUCLEUS AND CYTOSOL	0.863629	0.934712	-0.73392	DDX52, NOL11, NOP58, DKC1, PNO1, EMG1, IMP4, NOP10, WDR43, HEATR1, KRR1, THUMPD1, SNU13, DCAF13	Treg	down	28860	14	63	22.2222	Reactome_Pathways_2024.gmt
FORMATION OF HIV-1 ELONGATION COMPLEX CONTAINING HIV-1 TAT	0.861367	0.934712	-0.735118	CCNH, POLR2A, POLR2D, POLR2K, POLR2C, ELOC, ELOA, CCNT1, NELFE, SUPT4H1	Treg	down	28861	10	44	22.7273	Reactome_Pathways_2024.gmt
HIV TRANSCRIPTION ELONGATION	0.861367	0.934712	-0.735118	CCNH, POLR2A, POLR2D, POLR2K, POLR2C, ELOC, ELOA, CCNT1, NELFE, SUPT4H1	Treg	down	28862	10	44	22.7273	Reactome_Pathways_2024.gmt
TAT-MEDIATED ELONGATION OF THE HIV-1 TRANSCRIPT	0.861367	0.934712	-0.735118	CCNH, POLR2A, POLR2D, POLR2K, POLR2C, ELOC, ELOA, CCNT1, NELFE, SUPT4H1	Treg	down	28863	10	44	22.7273	Reactome_Pathways_2024.gmt
SARS-COV-1 ACTIVATES MODULATES INNATE IMMUNE RESPONSES	0.85279	0.934712	-0.737341	RELA, NFKBIA, PCBP2, UBC, UBB	Treg	down	28864	5	54	9.25926	Reactome_Pathways_2024.gmt
CHROMOSOME MAINTENANCE	0.885413	0.93814	-0.738245	PPP6C, ANKRD28, POLR2A, POLR2D, RBBP4, POLR2K, POLR2C	Treg	down	28865	7	119	5.88235	Reactome_Pathways_2024.gmt
FORMATION OF RNA POL II ELONGATION COMPLEX	0.877089	0.934712	-0.74054	CCNH, POLR2A, POLR2D, POLR2K, POLR2C, ELOC, ELOA, CCNT1, AFF4, NELFE, CCNK, SUPT4H1, IWS1, NELFCD, SUPT5H, SUPT6H	Treg	down	28866	16	58	27.5862	Reactome_Pathways_2024.gmt
RNA POLYMERASE II TRANSCRIPTION ELONGATION	0.877089	0.934712	-0.74054	CCNH, POLR2A, POLR2D, POLR2K, POLR2C, ELOC, ELOA, CCNT1, AFF4, NELFE, CCNK, SUPT4H1, IWS1, NELFCD, SUPT5H, SUPT6H	Treg	down	28867	16	58	27.5862	Reactome_Pathways_2024.gmt
SIGNALING BY THE B CELL RECEPTOR (BCR)	0.914163	0.947451	-0.744377	PSMA2, RELA, PSMC6, PSMA3, PSMC2, NFKBIA, NCK1, PSMB2, UBC, PSMD3, UBB, PSMD11	Treg	down	28868	12	162	7.40741	Reactome_Pathways_2024.gmt
TRANSCRIPTIONAL REGULATION OF BROWN AND BEIGE ADIPOCYTE DIFFERENTIATION	0.802387	0.924631	-0.74597	HNRNPU, RBBP4, RBBP7	Treg	down	28869	3	31	9.67742	Reactome_Pathways_2024.gmt
TRANSCRIPTIONAL REGULATION OF BROWN AND BEIGE ADIPOCYTE DIFFERENTIATION BY EBF2	0.802387	0.924631	-0.74597	HNRNPU, RBBP4, RBBP7	Treg	down	28870	3	31	9.67742	Reactome_Pathways_2024.gmt
EXTENSION OF TELOMERES	0.831476	0.933601	-0.746395	PPP6C, ANKRD28	Treg	down	28871	2	51	3.92157	Reactome_Pathways_2024.gmt
CD28 DEPENDENT PI3K AKT SIGNALING	0.801151	0.924631	-0.747856	AKT2, RICTOR, CD28, AKT1	Treg	down	28872	4	24	16.6667	Reactome_Pathways_2024.gmt
REGULATION OF RUNX2 EXPRESSION AND ACTIVITY	0.864396	0.934712	-0.750852	PSMA2, PSMC6, PSMA3, PSMC2, PSMB2, UBC, PSMD3, UBB, PSMD11	Treg	down	28873	9	59	15.2542	Reactome_Pathways_2024.gmt
SIGNALING BY RAF1 MUTANTS	0.813906	0.92807	-0.753753	RAF1, IQGAP1, ARRB2, ACTB, BRAF, CAMK2D, ACTG1, MAP2K1	Treg	down	28874	8	41	19.5122	Reactome_Pathways_2024.gmt
CA2+ PATHWAY	0.813737	0.92807	-0.753993	CTNNB1, GNB5	Treg	down	28875	2	63	3.1746	Reactome_Pathways_2024.gmt
TELOMERE MAINTENANCE	0.851431	0.934712	-0.754047	PPP6C, ANKRD28, POLR2A, POLR2D, POLR2K, POLR2C	Treg	down	28876	6	92	6.52174	Reactome_Pathways_2024.gmt
NOD1 2 SIGNALING PATHWAY	0.805988	0.924631	-0.75434	BIRC2, UBC, UBB, UBE2N	Treg	down	28877	4	37	10.8108	Reactome_Pathways_2024.gmt
BIOLOGICAL OXIDATIONS	0.827859	0.933601	-0.756759	CYB5R3, FDX1, MTR, AIP	Treg	down	28878	4	222	1.8018	Reactome_Pathways_2024.gmt
TRANSCRIPTIONAL AND POST-TRANSLATIONAL REGULATION OF MITF-M EXPRESSION AND ACTIVITY	0.790227	0.924631	-0.759915	CTNNB1	Treg	down	28879	1	51	1.96078	Reactome_Pathways_2024.gmt
CLATHRIN-MEDIATED ENDOCYTOSIS	0.889145	0.939695	-0.760822	ARF6, RAB5C, COPS3, VAMP2, COPS4, TFRC, NECAP1, UBC, ARRB2, GAK, UBB, ACTB, GRK2, SNX9, EPN1, VAMP3, COPS8, DNM2, AP2A2	Treg	down	28880	19	145	13.1034	Reactome_Pathways_2024.gmt
ATF6 (ATF6-ALPHA) ACTIVATES CHAPERONES	0.775128	0.920077	-0.76307	ATF4, NFYC, DDIT3	Treg	down	28881	3	12	25	Reactome_Pathways_2024.gmt
RNA POLYMERASE II PRE-TRANSCRIPTION EVENTS	0.869866	0.934712	-0.765824	GTF2B, CCNH, TAF11, POLR2A, POLR2D, POLR2K, POLR2C, ELOC, ELOA, CCNT1, AFF4, NELFE, TAF9, CCNK, SUPT4H1, IWS1, TAF1, NELFCD, SUPT5H, SUPT6H	Treg	down	28882	20	81	24.6914	Reactome_Pathways_2024.gmt
PI METABOLISM	0.815532	0.928801	-0.766341	INPP5D, PLEKHA2, ARF1, MTMR6, INPP5K, RAB4A	Treg	down	28883	6	84	7.14286	Reactome_Pathways_2024.gmt
TRANSCRIPTION OF THE HIV GENOME	0.855196	0.934712	-0.76769	GTF2B, CCNH, TAF11, POLR2A, POLR2D, POLR2K, POLR2C, ELOC, ELOA, CCNT1, NELFE, TAF9, CCNK, SUPT4H1, RNMT, TAF1, NELFCD, SUPT5H	Treg	down	28884	18	71	25.3521	Reactome_Pathways_2024.gmt
DNA REPLICATION PRE-INITIATION	0.872042	0.934712	-0.769419	UBE2S, KPNA6, PSMA2, PSMC6, PSMA3, PSMC2, PSMB2, UBC, PSMD3, UBB, PSMD11	Treg	down	28885	11	118	9.32203	Reactome_Pathways_2024.gmt
SIGNALING BY INSULIN RECEPTOR	0.813789	0.92807	-0.771228	AKT2, ATP6V1E1, ATP6V1H	Treg	down	28886	3	82	3.65854	Reactome_Pathways_2024.gmt
LISTERIA MONOCYTOGENES ENTRY INTO HOST CELLS	0.765412	0.916287	-0.77211	CTNNB1, UBC, UBB	Treg	down	28887	3	22	13.6364	Reactome_Pathways_2024.gmt
FORMATION OF HIV ELONGATION COMPLEX IN THE ABSENCE OF HIV TAT	0.820107	0.930174	-0.772297	CCNH, POLR2A, POLR2D, POLR2K, POLR2C, ELOC, ELOA, CCNT1, NELFE, CCNK, SUPT4H1	Treg	down	28888	11	45	24.4444	Reactome_Pathways_2024.gmt
RHOBTB1 GTPASE CYCLE	0.778101	0.921795	-0.776799	COPS4, CPSF7, RBMX, TRA2B	Treg	down	28889	4	23	17.3913	Reactome_Pathways_2024.gmt
HIV ELONGATION ARREST AND RECOVERY	0.802266	0.924631	-0.7775	POLR2A, POLR2D, POLR2K, POLR2C, ELOC, ELOA, CCNT1, NELFE, CCNK, SUPT4H1	Treg	down	28890	10	33	30.303	Reactome_Pathways_2024.gmt
PAUSING AND RECOVERY OF HIV ELONGATION	0.802266	0.924631	-0.7775	POLR2A, POLR2D, POLR2K, POLR2C, ELOC, ELOA, CCNT1, NELFE, CCNK, SUPT4H1	Treg	down	28891	10	33	30.303	Reactome_Pathways_2024.gmt
NEURONAL SYSTEM	0.858032	0.934712	-0.778297	TUBB4B, SLC38A2, GNB5, VAMP2, PRKAR2A, PRKAG1, MDM2, TUBA1A	Treg	down	28892	8	411	1.94647	Reactome_Pathways_2024.gmt
BIOSYNTHESIS OF THE N-GLYCAN PRECURSOR (DOLICHOL LLO) AND TRANSFER TO A NASCENT PROTEIN	0.767569	0.916287	-0.783003	NANS, GFPT1, ALG13, ST3GAL5	Treg	down	28893	4	79	5.06329	Reactome_Pathways_2024.gmt
SIGNALING BY BRAF AND RAF1 FUSIONS	0.802232	0.924631	-0.784306	RAF1, LMNA, IQGAP1, ARRB2, ACTB, BRAF, CAMK2D, ACTG1	Treg	down	28894	8	65	12.3077	Reactome_Pathways_2024.gmt
PROCESSING OF SMDT1	0.750392	0.905569	-0.787271	YME1L1, SPG7, PMPCA	Treg	down	28895	3	16	18.75	Reactome_Pathways_2024.gmt
SWITCHING OF ORIGINS TO A POST-REPLICATIVE STATE	0.82549	0.933377	-0.790147	UBE2S, PSMA2, PSMC6, PSMA3, PSMC2, PSMB2, UBC, PSMD3, UBB, PSMD11	Treg	down	28896	10	79	12.6582	Reactome_Pathways_2024.gmt
TRAF3-DEPENDENT IRF ACTIVATION PATHWAY	0.741212	0.903081	-0.791523	EP300	Treg	down	28897	1	18	5.55556	Reactome_Pathways_2024.gmt
ANTIGEN PROCESSING-CROSS PRESENTATION	0.83877	0.934712	-0.793029	PSMA2, HLA-C, PSMC6, SEC61G, PSMA3, PSMC2, PSMB2, UBC, PSMD3, UBB, PSMD11	Treg	down	28898	11	96	11.4583	Reactome_Pathways_2024.gmt
VEGFR2 MEDIATED VASCULAR PERMEABILITY	0.740291	0.903081	-0.797249	CTNNB1, AKT2, RICTOR	Treg	down	28899	3	29	10.3448	Reactome_Pathways_2024.gmt
UPTAKE AND ACTIONS OF BACTERIAL TOXINS	0.736926	0.903081	-0.799293	MAP2K7, VAMP2	Treg	down	28900	2	44	4.54545	Reactome_Pathways_2024.gmt
DISEASES OF GLYCOSYLATION	0.732984	0.903081	-0.801247	GFPT1, HEXA, B4GALT1, ALG13	Treg	down	28901	4	146	2.73973	Reactome_Pathways_2024.gmt
ORGANELLE BIOGENESIS AND MAINTENANCE	0.875806	0.934712	-0.802756	TUBB4B, YWHAE, CYCS, TMEM11, SFI1, MAPRE1, PPP2R1A, NEDD1, PRKAG1, TCTN3, TUBA1A, HAUS2, GLUD1, TCP1, HSP90AA1, HSPA9, SCLT1, IFT20, SAMM50, EXOC7, CCT4, HAUS3, DYNLL2	Treg	down	28902	23	297	7.74411	Reactome_Pathways_2024.gmt
CELL CYCLE CHECKPOINTS	0.866823	0.934712	-0.805946	YWHAE, UBE2S, PPP2CA, RHNO1, PSMA2, PSMC6, MAPRE1, PPP2R1A, PSMA3, PSMC2, PPP2R5C, PSMB2, DYNC1LI2, MDM2, UBC, NDEL1	Treg	down	28903	16	261	6.13027	Reactome_Pathways_2024.gmt
RESOLUTION OF SISTER CHROMATID COHESION	0.793726	0.924631	-0.807578	TUBB4B, PPP2CA, MAPRE1, PPP2R1A, PPP2R5C, DYNC1LI2, NDEL1, TUBA1A	Treg	down	28904	8	126	6.34921	Reactome_Pathways_2024.gmt
TBC RABGAPS	0.754169	0.90712	-0.807929	ARF6, RAB5C, TSC1, RAB11B, RAB4A	Treg	down	28905	5	45	11.1111	Reactome_Pathways_2024.gmt
HDMS DEMETHYLATE HISTONES	0.726395	0.903081	-0.809754	KDM6B, KDM2A, KDM5C	Treg	down	28906	3	26	11.5385	Reactome_Pathways_2024.gmt
THE ROLE OF NEF IN HIV-1 REPLICATION AND DISEASE PATHOGENESIS	0.738961	0.903081	-0.810156	ELMO1, ATP6V1H, ARF1, AP1G1, CD247, CD28, AP2A2	Treg	down	28907	7	29	24.1379	Reactome_Pathways_2024.gmt
POST-TRANSLATIONAL PROTEIN PHOSPHORYLATION	0.727257	0.903081	-0.81151	PNPLA2, DNAJC3, CALU, LGALS1, P4HB	Treg	down	28908	5	107	4.6729	Reactome_Pathways_2024.gmt
REGULATION OF IGF TRANSPORT AND UPTAKE BY INSULIN-LIKE GROWTH FACTOR BINDING PROTEINS (IGFBPS)	0.727257	0.903081	-0.81151	PNPLA2, DNAJC3, CALU, LGALS1, P4HB	Treg	down	28909	5	124	4.03226	Reactome_Pathways_2024.gmt
RRNA PROCESSING IN THE NUCLEUS AND CYTOSOL	0.807549	0.924631	-0.812108	ISG20L2, C1D, DDX52, NOL11, EXOSC6, LTV1, NIP7, NOP58, DKC1, PNO1, DDX21, EMG1, IMP4, NOP10, CSNK1D, WDR43, HEATR1, NOL9, KRR1	Treg	down	28910	19	199	9.54774	Reactome_Pathways_2024.gmt
REGULATION OF NECROPTOTIC CELL DEATH	0.741535	0.903081	-0.813236	SDCBP, BIRC2, UBC, UBB, HSP90AA1, PELI1	Treg	down	28911	6	32	18.75	Reactome_Pathways_2024.gmt
RIPK1-MEDIATED REGULATED NECROSIS	0.741535	0.903081	-0.813236	SDCBP, BIRC2, UBC, UBB, HSP90AA1, PELI1	Treg	down	28912	6	34	17.6471	Reactome_Pathways_2024.gmt
CYTOPROTECTION BY HMOX1	0.753881	0.90712	-0.813272	CYCS, STAT3, HM13, COX7A2L, NFE2L2, COX7A2, NCOR2	Treg	down	28913	7	59	11.8644	Reactome_Pathways_2024.gmt
FORMATION OF THE EARLY ELONGATION COMPLEX	0.743829	0.903081	-0.815113	CCNH, POLR2A, POLR2D, POLR2K, POLR2C	Treg	down	28914	5	33	15.1515	Reactome_Pathways_2024.gmt
FORMATION OF THE HIV-1 EARLY ELONGATION COMPLEX	0.743829	0.903081	-0.815113	CCNH, POLR2A, POLR2D, POLR2K, POLR2C	Treg	down	28915	5	33	15.1515	Reactome_Pathways_2024.gmt
SIGNALING BY NOTCH3	0.721118	0.903081	-0.815791	EP300, UBC, UBB, MIB2, APH1A, RBPJ	Treg	down	28916	6	49	12.2449	Reactome_Pathways_2024.gmt
G2 M DNA DAMAGE CHECKPOINT	0.738015	0.903081	-0.8161	YWHAE, RHNO1	Treg	down	28917	2	77	2.5974	Reactome_Pathways_2024.gmt
TRANSCRIPTIONAL REGULATION BY RUNX2	0.782629	0.923643	-0.821971	AKT2, PSMA2, PSMC6, PSMA3, PSMC2, PSMB2, UBC, PSMD3, UBB, PSMD11, GSK3B, PSMD6, AKT1, RB1, PSMA4, CBFB, PSMD7, PSMD12, PSMC1	Treg	down	28918	19	106	17.9245	Reactome_Pathways_2024.gmt
G ALPHA (Q) SIGNALLING EVENTS	0.732697	0.903081	-0.825523	RGS1, GNB5, PRKCH, RGS2, GRK2, P2RY10, GNB1, GPR65	Treg	down	28919	8	219	3.65297	Reactome_Pathways_2024.gmt
CELL CYCLE, MITOTIC	0.902557	0.945994	-0.827371	TUBB4B, YWHAE, UBE2S, PPP2CA, AKT2, PSMA2, CCNH, SFI1, PSMC6, EP300, MAPRE1, PPP2R1A, PSMA3, NUP58, LMNA, NUP54, SUMO1, NEDD1, PSMC2, RBBP4, PPP2R5C, PSMB2, CHMP3, RBL1, DYNC1LI2, IST1, LMNB1, UBC, NUP88, NDEL1, CHMP7, TUBA1A, HAUS2, PPP1CB, CDKN2D, GORASP2, PSMD3, UBB, MYC, HSP90AA1, RAB1A, PSMD11, CTDNEP1, ENSA, MZT1	Treg	down	28920	45	516	8.72093	Reactome_Pathways_2024.gmt
WNT5A-DEPENDENT INTERNALIZATION OF FZD4	0.690161	0.903081	-0.830376	ARRB2, AP2A2, CLTB, CLTA	Treg	down	28921	4	15	26.6667	Reactome_Pathways_2024.gmt
TNFR1-INDUCED PROAPOPTOTIC SIGNALING	0.688974	0.903081	-0.831127	OTUD1, BIRC2	Treg	down	28922	2	26	7.69231	Reactome_Pathways_2024.gmt
RNA POLYMERASE I PROMOTER ESCAPE	0.695006	0.903081	-0.831603	CCNH, RRN3, POLR2K	Treg	down	28923	3	59	5.08475	Reactome_Pathways_2024.gmt
TRANSPORT OF INORGANIC CATIONS ANIONS AND AMINO ACIDS OLIGOPEPTIDES	0.692845	0.903081	-0.831676	SLC20A1, SLC38A2	Treg	down	28924	2	107	1.86916	Reactome_Pathways_2024.gmt
MITOTIC PROMETAPHASE	0.792524	0.924631	-0.833699	TUBB4B, YWHAE, PPP2CA, SFI1, MAPRE1, PPP2R1A, NEDD1, PPP2R5C, DYNC1LI2, NDEL1, TUBA1A, HAUS2	Treg	down	28925	12	203	5.91133	Reactome_Pathways_2024.gmt
RRNA PROCESSING	0.773921	0.920077	-0.83377	ISG20L2, C1D, DDX52, NOL11, EXOSC6, LTV1, NIP7, NOP58, MTERF4, DKC1, PNO1, DDX21, EMG1, IMP4, NOP10, CSNK1D, WDR43, HEATR1, NOL9, KRR1	Treg	down	28926	20	237	8.43882	Reactome_Pathways_2024.gmt
C-TYPE LECTIN RECEPTORS (CLRS)	0.78038	0.922178	-0.834698	PSMA2, RELA, PSMC6, EP300, RAF1, PSMA3, PSMC2, NFKBIA, PSMB2, UBC, PSMD3, UBB, UBE2N, NFKB2, PSMD11	Treg	down	28927	15	131	11.4504	Reactome_Pathways_2024.gmt
CALNEXIN CALRETICULIN CYCLE	0.695406	0.903081	-0.83565	RNF139, UBC, SEL1L, UBB	Treg	down	28928	4	26	15.3846	Reactome_Pathways_2024.gmt
NUCLEOTIDE EXCISION REPAIR	0.77338	0.920077	-0.837078	ISY1, CCNH, CUL4A, COPS3, POLR2A, COPS4, SUMO1, POLR2D, POLR2K, POLR2C, UBC, UBB, ACTB, UBE2N	Treg	down	28929	14	108	12.963	Reactome_Pathways_2024.gmt
CELL CYCLE	0.901281	0.945994	-0.838648	TUBB4B, YWHAE, UBE2S, PPP6C, PPP2CA, AKT2, RHNO1, PSMA2, ANKRD28, CCNH, SFI1, PSMC6, EP300, MAPRE1, PPP2R1A, POLR2A, PSMA3, NUP58, LMNA, NUP54, SUMO1, NEDD1, SUN1, PSMC2, POLR2D, RBBP4, PPP2R5C, PSMB2, CHMP3, POLR2K, RBL1, POLR2C, DYNC1LI2, IST1, LMNB1, MDM2, UBC, NUP88, NDEL1, CHMP7, TUBA1A, HAUS2, PPP1CB	Treg	down	28930	43	649	6.62558	Reactome_Pathways_2024.gmt
AMYLOID FIBER FORMATION	0.688794	0.903081	-0.841845	USP9X, SIAH2, UBC, LYZ, UBB, TSPAN14	Treg	down	28931	6	80	7.5	Reactome_Pathways_2024.gmt
HEME SIGNALING	0.702313	0.903081	-0.841916	RORA, EP300, ARNTL	Treg	down	28932	3	47	6.38298	Reactome_Pathways_2024.gmt
PLATELET HOMEOSTASIS	0.694435	0.903081	-0.845948	PPP2CA, GNB5, PPP2R1A, PPP2R5C	Treg	down	28933	4	87	4.5977	Reactome_Pathways_2024.gmt
CLEC7A (DECTIN-1) SIGNALING	0.742777	0.903081	-0.848708	PSMA2, RELA, PSMC6, PSMA3, PSMC2, NFKBIA, PSMB2, UBC, PSMD3, UBB, UBE2N, NFKB2, PSMD11	Treg	down	28934	13	87	14.9425	Reactome_Pathways_2024.gmt
HCMV EARLY EVENTS	0.720555	0.903081	-0.849807	TUBB4B, NUP58, NUP54, RBBP4, EZH2, DYNC1LI2, EED, NUP88, TUBA1A, TRIM28, RBBP7, NUP214, DYNLL2, DYNC1H1, DYNC1LI1, NCOR2	Treg	down	28935	16	205	7.80488	Reactome_Pathways_2024.gmt
TRANSCRIPTIONAL REGULATION BY MECP2	0.693327	0.903081	-0.8503	SLC2A3, MECP2	Treg	down	28936	2	63	3.1746	Reactome_Pathways_2024.gmt
CHROMATIN MODIFYING ENZYMES	0.794588	0.924631	-0.850387	MORF4L2, KDM6B, ARID1B, RELA, ING3, HAT1, EP300, USP22, DNMT3A, RBBP4, MBIP, EZH2, EED, RBBP5, MSL2, KDM2A, ACTB, BRD1, NFKB2, KDM5C, TAF9, SETD7, SETD1B, RBBP7, EPC1	Treg	down	28937	25	238	10.5042	Reactome_Pathways_2024.gmt
CHROMATIN ORGANIZATION	0.794588	0.924631	-0.850387	MORF4L2, KDM6B, ARID1B, RELA, ING3, HAT1, EP300, USP22, DNMT3A, RBBP4, MBIP, EZH2, EED, RBBP5, MSL2, KDM2A, ACTB, BRD1, NFKB2, KDM5C, TAF9, SETD7, SETD1B, RBBP7, EPC1	Treg	down	28938	25	238	10.5042	Reactome_Pathways_2024.gmt
APC C-MEDIATED DEGRADATION OF CELL CYCLE PROTEINS	0.722566	0.903081	-0.850506	UBE2S, PSMA2, PSMC6, PSMA3, PSMC2, PSMB2, UBC, PSMD3, UBB, PSMD11	Treg	down	28939	10	75	13.3333	Reactome_Pathways_2024.gmt
REGULATION OF MITOTIC CELL CYCLE	0.722566	0.903081	-0.850506	UBE2S, PSMA2, PSMC6, PSMA3, PSMC2, PSMB2, UBC, PSMD3, UBB, PSMD11	Treg	down	28940	10	75	13.3333	Reactome_Pathways_2024.gmt
INTRA-GOLGI AND RETROGRADE GOLGI-TO-ER TRAFFIC	0.767621	0.916287	-0.851637	TUBB4B, GOSR2, KLC1, KIF20B, ARF5, TMED2, COPB1, CAPZA1, SYS1, GOSR1, DYNC1LI2, ARF1, TUBA1A, COG3, RAB18, STX5, STX16, RAB1A, VAMP3, NAA35, DYNLL2, DYNC1H1, VTI1A, DCTN6, DYNC1LI1, KIF22, RAB9A, GOLGA4, TUBA4A, VPS51, TMED3, CAPZA2, KDELR2, ARF4, TMF1	Treg	down	28941	35	204	17.1569	Reactome_Pathways_2024.gmt
ROS AND RNS PRODUCTION IN PHAGOCYTES	0.664921	0.895744	-0.852184	ATP6V1E1, ATP6V1H	Treg	down	28942	2	36	5.55556	Reactome_Pathways_2024.gmt
ABORTIVE ELONGATION OF HIV-1 TRANSCRIPT IN THE ABSENCE OF TAT	0.674894	0.903081	-0.85264	POLR2A, POLR2D, POLR2K, POLR2C, NELFE, SUPT4H1, NELFCD, SUPT5H	Treg	down	28943	8	23	34.7826	Reactome_Pathways_2024.gmt
RHOH GTPASE CYCLE	0.682202	0.903081	-0.855048	RHOH, TFRC, MTR, WDR11, FAM91A1, VAMP3	Treg	down	28944	6	37	16.2162	Reactome_Pathways_2024.gmt
MAJOR PATHWAY OF RRNA PROCESSING IN THE NUCLEOLUS AND CYTOSOL	0.717035	0.903081	-0.857099	ISG20L2, C1D, DDX52, NOL11, EXOSC6, LTV1, NIP7, NOP58, PNO1, DDX21, EMG1, IMP4, CSNK1D, WDR43, HEATR1, NOL9, KRR1	Treg	down	28945	17	189	8.99471	Reactome_Pathways_2024.gmt
RNA POLYMERASE III TRANSCRIPTION INITIATION FROM TYPE 1 PROMOTER	0.655852	0.895031	-0.857619	POLR3E, POLR2K	Treg	down	28946	2	28	7.14286	Reactome_Pathways_2024.gmt
DNA DAMAGE RECOGNITION IN GG-NER	0.68064	0.903081	-0.86007	CUL4A, COPS3, COPS4, UBC, UBB, ACTB, DDB2, COPS8	Treg	down	28947	8	38	21.0526	Reactome_Pathways_2024.gmt
PEROXISOMAL PROTEIN IMPORT	0.661447	0.895031	-0.861658	USP9X, UBC, UBB, PEX2, UBE2D3, PEX26, ZFAND6	Treg	down	28948	7	63	11.1111	Reactome_Pathways_2024.gmt
SIGNAL AMPLIFICATION	0.660344	0.895031	-0.862227	GNB5, GNB1, GNAI2, GNAQ, GNAI3	Treg	down	28949	5	33	15.1515	Reactome_Pathways_2024.gmt
M PHASE	0.804231	0.924631	-0.864651	TUBB4B, YWHAE, UBE2S, PPP2CA, PSMA2, SFI1, PSMC6, MAPRE1, PPP2R1A, PSMA3, NUP58, LMNA, NUP54, SUMO1, NEDD1, PSMC2, PPP2R5C, PSMB2, CHMP3, DYNC1LI2, IST1, LMNB1, UBC, NUP88, NDEL1, CHMP7, TUBA1A, HAUS2, GORASP2, PSMD3, UBB, HSP90AA1, RAB1A, PSMD11, CTDNEP1, ENSA, MZT1	Treg	down	28950	37	372	9.94624	Reactome_Pathways_2024.gmt
HOST INTERACTIONS OF HIV FACTORS	0.732457	0.903081	-0.867067	ELMO1, PSMA2, PSMC6, ATP6V1H, PSMA3, NUP58, NUP54, PSMC2, PSMB2, HMGA1, ARF1, UBC, NUP88, PSMD3, UBB, ELOC, PSMD11, AP1G1, CCNT1, CD247, NUP214, CD28, SLC25A5	Treg	down	28951	23	126	18.254	Reactome_Pathways_2024.gmt
EPIGENETIC REGULATION BY WDR5-CONTAINING HISTONE MODIFYING COMPLEXES	0.695673	0.903081	-0.869834	MED23, PNPLA2, ELOVL5, EP300, MED6, MBIP, RBBP5, MED30, MED13, SETD1B	Treg	down	28952	10	135	7.40741	Reactome_Pathways_2024.gmt
NERVOUS SYSTEM DEVELOPMENT	0.766978	0.916287	-0.871499	TUBB4B, EIF4A3, RNPS1, PSMA2, PSMC6, SDCBP, PSMA3, ETF1, PSMC2, PRKAR2A, MAGOH, NCK1, PSMB2, SIAH2, UBC, TUBA1A, PABPC1, RBM8A, PSMD3, UBB, ACTB, HSP90AA1, ELOC, PSMD11, RANBP9	Treg	down	28953	25	567	4.40917	Reactome_Pathways_2024.gmt
MEMBRANE TRAFFICKING	0.825453	0.933377	-0.872769	TUBB4B, ARF6, YWHAE, VPS37B, PPP6C, SAR1B, GOSR2, AKT2, ANKRD28, MON1B, KLC1, SEC22C, RAB5C, COPS3, VAMP2, KIF20B, CCZ1, SEC23A, COPS4, ARF5, TMED2, COPB1, CAPZA1, BLOC1S6, SYS1, TFG, TSC1, TFRC, CHMP3, GOSR1, PRKAG1, DYNC1LI2, NECAP1, ARF1, UBC, CHMP7, TUBA1A, RAB11B, COG3, TSG101, RAB18, RAB21, HPS1, ARRB2, GAK, UBB, ACTB, VPS25, STX5, GRK2, SNX9, BLOC1S4, RAB4A, STX16, RAB1A, FTH1, AP1G1	Treg	down	28954	57	633	9.00474	Reactome_Pathways_2024.gmt
INTERFERON ALPHA BETA SIGNALING	0.675227	0.903081	-0.873619	EGR1, SOCS1, SOCS3, HLA-C, IRF1, IP6K2	Treg	down	28955	6	78	7.69231	Reactome_Pathways_2024.gmt
VESICLE-MEDIATED TRANSPORT	0.819835	0.930174	-0.875055	TUBB4B, ARF6, YWHAE, VPS37B, PPP6C, SAR1B, GOSR2, AKT2, ANKRD28, MON1B, KLC1, SEC22C, RAB5C, COPS3, VAMP2, KIF20B, CCZ1, SEC23A, COPS4, ARF5, TMED2, COPB1, CAPZA1, BLOC1S6, SYS1, TFG, TSC1, TFRC, CHMP3, GOSR1, PRKAG1, DYNC1LI2, NECAP1, ARF1, UBC, CHMP7, TUBA1A, RAB11B, COG3, TSG101, RAB18, RAB21, HPS1, ARRB2, GAK, UBB, ACTB, VPS25, STX5, GRK2, HSP90AA1, SNX9, BLOC1S4, RAB4A, STX16, RAB1A, FTH1, AP1G1	Treg	down	28956	58	752	7.71277	Reactome_Pathways_2024.gmt
MITOCHONDRIAL PROTEIN DEGRADATION	0.693538	0.903081	-0.876107	NDUFV3, TIMM17A, YME1L1, OXCT1, SPG7, ACO2, GLUD1, PMPCA, NDUFS3, HSPA9, TRIAP1, DLD, SLC25A5, UQCRQ	Treg	down	28957	14	97	14.433	Reactome_Pathways_2024.gmt
HIGH LAMINAR FLOW SHEAR STRESS ACTIVATES SIGNALING BY PIEZO1 AND PECAM1 CDH5 KDR IN ENDOTHELIAL CELL	0.653207	0.894202	-0.876191	CTNNB1, GNB5, PRKAR2A, RICTOR	Treg	down	28958	4	69	5.7971	Reactome_Pathways_2024.gmt
RNA POLYMERASE III TRANSCRIPTION INITIATION FROM TYPE 3 PROMOTER	0.63281	0.882633	-0.877262	POLR3E, POLR2K	Treg	down	28959	2	28	7.14286	Reactome_Pathways_2024.gmt
OPIOID SIGNALLING	0.649353	0.893117	-0.877611	PPP2CA, GNB5, PPP2R1A, PRKAR2A, GRK2, GNB1, PPP3CC, CAMK2D	Treg	down	28960	8	90	8.88889	Reactome_Pathways_2024.gmt
LATE ENDOSOMAL MICROAUTOPHAGY	0.631415	0.88211	-0.878234	VPS37B, CHMP3, UBC, CHMP7, TSG101, UBB	Treg	down	28961	6	34	17.6471	Reactome_Pathways_2024.gmt
ADORA2B MEDIATED ANTI-INFLAMMATORY CYTOKINES PRODUCTION	0.622362	0.880633	-0.882195	GNB5, PRKAR2A, GNB1, GNAS	Treg	down	28962	4	43	9.30233	Reactome_Pathways_2024.gmt
REGULATION OF TP53 ACTIVITY THROUGH PHOSPHORYLATION	0.652456	0.894202	-0.886206	RHNO1, PLK3, TAF11, HIPK1, PRKAG1, MDM2, UBC, NOC2L, UBB, TAF9, TP53INP1, HUS1, TAF1, MDM4	Treg	down	28963	14	92	15.2174	Reactome_Pathways_2024.gmt
CONSTITUTIVE SIGNALING BY AKT1 E17K IN CANCER	0.618848	0.880633	-0.886841	AKT2, RICTOR, MDM2, GSK3B, AKT1	Treg	down	28964	5	26	19.2308	Reactome_Pathways_2024.gmt
G2 M CHECKPOINTS	0.673812	0.903081	-0.886872	YWHAE, RHNO1, PSMA2, PSMC6, PSMA3, PSMC2, PSMB2, UBC, PSMD3, UBB, UBE2N, PSMD11	Treg	down	28965	12	137	8.75912	Reactome_Pathways_2024.gmt
MITOCHONDRIAL CALCIUM ION TRANSPORT	0.616901	0.880087	-0.888637	YME1L1, SPG7, PMPCA, VDAC2	Treg	down	28966	4	23	17.3913	Reactome_Pathways_2024.gmt
RMTS METHYLATE HISTONE ARGININES	0.616215	0.880087	-0.88908	ARID1B, DNMT3A, RBBP7, SMARCD1, SMARCB1	Treg	down	28967	5	48	10.4167	Reactome_Pathways_2024.gmt
NEGATIVE REGULATION OF THE PI3K AKT NETWORK	0.634465	0.882633	-0.889408	PPP2CA, AKT2, PPP2R1A, ICOS, PPP2R5C	Treg	down	28968	5	118	4.23729	Reactome_Pathways_2024.gmt
GPCR DOWNSTREAM SIGNALLING	0.683812	0.903081	-0.889877	ARHGEF1, RGS1, PPP2CA, AKT2, GNB5, PPP2R1A, PRKCH, PRKAR2A, PREX1, RGS2, ARRB2, GRK2, P2RY10	Treg	down	28969	13	633	2.05371	Reactome_Pathways_2024.gmt
METALLOPROTEASE DUBS	0.61934	0.880633	-0.890323	EP300, UBC, UBB	Treg	down	28970	3	31	9.67742	Reactome_Pathways_2024.gmt
TRANSPORT OF THE SLBP INDEPENDENT MATURE MRNA	0.613078	0.878621	-0.891513	ALYREF, EIF4E, NUP58, NUP54	Treg	down	28971	4	35	11.4286	Reactome_Pathways_2024.gmt
TGF-BETA RECEPTOR SIGNALING ACTIVATES SMADS	0.626886	0.880633	-0.891879	PPP1R15A, TGFB1, STRAP, UBC, PPP1CB, UBB	Treg	down	28972	6	47	12.766	Reactome_Pathways_2024.gmt
NRAGE SIGNALS DEATH THROUGH JNK	0.611587	0.878425	-0.892327	ARHGEF1	Treg	down	28973	1	59	1.69492	Reactome_Pathways_2024.gmt
INITIATION OF NUCLEAR ENVELOPE (NE) REFORMATION	0.608028	0.878056	-0.893489	PPP2CA, PPP2R1A, LMNA, LMNB1	Treg	down	28974	4	19	21.0526	Reactome_Pathways_2024.gmt
AXON GUIDANCE	0.711727	0.903081	-0.894819	TUBB4B, EIF4A3, RNPS1, PSMA2, PSMC6, SDCBP, PSMA3, ETF1, PSMC2, PRKAR2A, MAGOH, NCK1, PSMB2, SIAH2, UBC, TUBA1A, PABPC1, RBM8A, PSMD3, UBB, ACTB, HSP90AA1, ELOC, PSMD11, RANBP9	Treg	down	28975	25	541	4.62107	Reactome_Pathways_2024.gmt
MRNA CAPPING	0.621918	0.880633	-0.895006	CCNH, POLR2A, POLR2D, POLR2K, POLR2C	Treg	down	28976	5	29	17.2414	Reactome_Pathways_2024.gmt
REGULATION OF APC C ACTIVATORS BETWEEN G1 S AND EARLY ANAPHASE	0.640573	0.888324	-0.895124	UBE2S, PSMA2, PSMC6, PSMA3, PSMC2, PSMB2, UBC, PSMD3, UBB, PSMD11	Treg	down	28977	10	68	14.7059	Reactome_Pathways_2024.gmt
CITRIC ACID CYCLE (TCA CYCLE)	0.621187	0.880633	-0.895952	CSKMT, ACO2, ISCA1, LYRM4, IDH3B, DLD	Treg	down	28978	6	34	17.6471	Reactome_Pathways_2024.gmt
INFECTIOUS DISEASE	0.802888	0.924631	-0.896949	TUBB4B, YWHAE, DDX5, CTNNB1, MED23, JUN, VPS37B, MAP2K7, SAR1B, ZBP1, ELMO1, AKT2, PSMA2, RELA, HLA-C, GTF2B, SFPQ, CCNH, PSMC6, GNB5, TAF11, EP300, RAB5C, ATP6V1H, POLR2A, VAMP2, TGFB1, PSMA3, NUP58, SNRPG, SEC23A, NUP54, SUMO1, ARIH1, IFNGR1, EEF1A1, PSMC2, NFKBIA, MED6, MED21, PRKAR2A, POLR2D, RBBP4, PABPN1, NCK1, PSMB2, CHMP3, POLR2K, PCBP2, EZH2, POLR2C, MED28, DYNC1LI2, SNRPD1, HMGA1, ADAM17, ARF1, EED, UBC, NUP88, CHMP7, TUBA1A, PPP1CB, TSG101, DNAJC3, PSMD3, UBB, ACTB, MED15, VPS25, WIPF2, HSP90AA1, MED30, S1PR1, UBE2N, ELOC, NFKB2, PSMD11, MED13, ELOA, AP1G1, CCNT1, HNRNPA1, TRIM28, NELFE, CD247, SNRPF, TAF9, RBBP7, VPS33A, NUP214, CD28, G3BP2, MYO9B, SLC25A5, CCNK	Treg	down	28979	96	1311	7.32265	Reactome_Pathways_2024.gmt
TCR SIGNALING	0.659674	0.895031	-0.898461	PSMA2, RELA, PSMC6, HLA-DRA, PSMA3, PSMC2, NFKBIA, INPP5D, NCK1, HLA-DQB1, PSMB2, HLA-DRB1, UBC, PSMD3, UBB, UBE2N, PSMD11, CD247	Treg	down	28980	18	113	15.9292	Reactome_Pathways_2024.gmt
ORC1 REMOVAL FROM CHROMATIN	0.623764	0.880633	-0.901802	PSMA2, PSMC6, PSMA3, PSMC2, PSMB2, UBC, PSMD3, UBB, PSMD11	Treg	down	28981	9	58	15.5172	Reactome_Pathways_2024.gmt
HIV INFECTION	0.693548	0.903081	-0.902866	VPS37B, ELMO1, PSMA2, GTF2B, CCNH, PSMC6, TAF11, ATP6V1H, POLR2A, PSMA3, NUP58, NUP54, PSMC2, POLR2D, PSMB2, CHMP3, POLR2K, POLR2C, HMGA1, ARF1, UBC, NUP88, CHMP7, TSG101, PSMD3, UBB, ELOC, PSMD11, ELOA, AP1G1, CCNT1, NELFE, CD247, TAF9, NUP214, CD28, SLC25A5, CCNK, SUPT4H1	Treg	down	28982	39	227	17.1806	Reactome_Pathways_2024.gmt
UCH PROTEINASES	0.628864	0.881158	-0.903015	PSMA2, PSMC6, TGFB1, PSMA3, PSMC2, PSMB2, UBC, ASXL1, PSMD3, UBB, ACTB, PSMD11	Treg	down	28983	12	82	14.6341	Reactome_Pathways_2024.gmt
CILIUM ASSEMBLY	0.638353	0.886549	-0.907033	TUBB4B, YWHAE, SFI1, MAPRE1, PPP2R1A, NEDD1, TCTN3, TUBA1A, HAUS2, TCP1, HSP90AA1, SCLT1, IFT20, EXOC7, CCT4, HAUS3, DYNLL2, DYNC1H1, CSNK1D	Treg	down	28984	19	200	9.5	Reactome_Pathways_2024.gmt
SEPARATION OF SISTER CHROMATIDS	0.642486	0.888466	-0.90796	TUBB4B, UBE2S, PPP2CA, PSMA2, PSMC6, MAPRE1, PPP2R1A, PSMA3, PSMC2, PPP2R5C, PSMB2, DYNC1LI2, UBC, NDEL1, TUBA1A	Treg	down	28985	15	177	8.47458	Reactome_Pathways_2024.gmt
VIRAL INFECTION PATHWAYS	0.747966	0.904272	-0.908175	TUBB4B, YWHAE, DDX5, MED23, VPS37B, SAR1B, ZBP1, ELMO1, AKT2, PSMA2, RELA, HLA-C, GTF2B, CCNH, PSMC6, TAF11, EP300, RAB5C, ATP6V1H, POLR2A, TGFB1, PSMA3, NUP58, SNRPG, SEC23A, NUP54, SUMO1, ARIH1, IFNGR1, EEF1A1, PSMC2, NFKBIA, MED6, MED21, POLR2D, RBBP4, PABPN1, NCK1, PSMB2, CHMP3, POLR2K, PCBP2, EZH2, POLR2C, MED28, DYNC1LI2, SNRPD1, HMGA1, ARF1, EED, UBC, NUP88, CHMP7, TUBA1A, PPP1CB, TSG101, DNAJC3, PSMD3, UBB, MED15, VPS25, HSP90AA1, MED30, S1PR1, UBE2N, ELOC, PSMD11, MED13, ELOA, AP1G1, CCNT1, HNRNPA1, TRIM28, NELFE, CD247, SNRPF, TAF9, RBBP7, VPS33A, NUP214, CD28, G3BP2, SLC25A5, CCNK	Treg	down	28986	84	1029	8.16327	Reactome_Pathways_2024.gmt
TNFR2 NON-CANONICAL NF-KB PATHWAY	0.61442	0.879207	-0.908493	PSMA2, PSMC6, BIRC2, PSMA3, PSMC2, PSMB2, UBC, PSMD3, UBB, NFKB2, PSMD11	Treg	down	28987	11	88	12.5	Reactome_Pathways_2024.gmt
RNA POL II CTD PHOSPHORYLATION AND INTERACTION WITH CE	0.597023	0.870158	-0.909977	CCNH, POLR2A, POLR2D, POLR2K, POLR2C	Treg	down	28988	5	27	18.5185	Reactome_Pathways_2024.gmt
RNA POL II CTD PHOSPHORYLATION AND INTERACTION WITH CE DURING HIV INFECTION	0.597023	0.870158	-0.909977	CCNH, POLR2A, POLR2D, POLR2K, POLR2C	Treg	down	28989	5	27	18.5185	Reactome_Pathways_2024.gmt
ACTIVATION OF APC C AND APC C CDC20 MEDIATED DEGRADATION OF MITOTIC PROTEINS	0.610943	0.878425	-0.911788	UBE2S, PSMA2, PSMC6, PSMA3, PSMC2, PSMB2, UBC, PSMD3, UBB, PSMD11	Treg	down	28990	10	64	15.625	Reactome_Pathways_2024.gmt
APC C CDC20 MEDIATED DEGRADATION OF MITOTIC PROTEINS	0.610943	0.878425	-0.911788	UBE2S, PSMA2, PSMC6, PSMA3, PSMC2, PSMB2, UBC, PSMD3, UBB, PSMD11	Treg	down	28991	10	63	15.873	Reactome_Pathways_2024.gmt
APC C CDH1 MEDIATED DEGRADATION OF CDC20 AND OTHER APC C CDH1 TARGETS IN LATE MITOSIS EARLY G1	0.606795	0.87762	-0.913955	UBE2S, PSMA2, PSMC6, PSMA3, PSMC2, PSMB2, UBC, PSMD3, UBB, PSMD11, PSMD6, PTTG1, RB1, PSMA4, PSMD7, PSMD12, ANAPC5, PSMC1, ANAPC1	Treg	down	28992	19	61	31.1475	Reactome_Pathways_2024.gmt
METABOLISM OF STEROIDS	0.598036	0.87029	-0.915841	SAR1B, SEC23A, IDI1, FDX1, NFYC, EBP, OSBP, OSBPL9	Treg	down	28993	8	155	5.16129	Reactome_Pathways_2024.gmt
SIGNALING BY HIGH-KINASE ACTIVITY BRAF MUTANTS	0.573945	0.861374	-0.91911	RAF1, IQGAP1, ARRB2, ACTB, BRAF, ACTG1, MAP2K1	Treg	down	28994	7	36	19.4444	Reactome_Pathways_2024.gmt
DEUBIQUITINATION	0.64256	0.888466	-0.91926	PSMA2, PSMC6, EP300, OTUB1, TGFB1, USP9X, BIRC2, PSMA3, USP22, PSMC2, NFKBIA, WDR20, HIF1A, PSMB2, SIAH2, MDM2, UBC, ASXL1, VDAC2, ARRB2, PSMD3, UBB, ACTB, MYC, PSMD11, OTUD5, DDB2, GATA3	Treg	down	28995	28	268	10.4478	Reactome_Pathways_2024.gmt
EARLY SARS-COV-2 INFECTION EVENTS	0.576464	0.861374	-0.919846	DDX5, CHMP3, CHMP7, MAP1LC3B, UVRAG, RB1	Treg	down	28996	6	46	13.0435	Reactome_Pathways_2024.gmt
METABOLISM OF VITAMINS AND COFACTORS	0.5855	0.862697	-0.922122	SLC2A3, NAMPT, COQ7, RFK, CYB5R3, LMBRD1, MMADHC, NADSYN1, MTR, HSP90AA1	Treg	down	28997	10	198	5.05051	Reactome_Pathways_2024.gmt
MICRORNA (MIRNA) BIOGENESIS	0.572849	0.861374	-0.922179	POLR2A, POLR2D, POLR2K, POLR2C	Treg	down	28998	4	26	15.3846	Reactome_Pathways_2024.gmt
HCMV INFECTION	0.601333	0.872395	-0.922767	TUBB4B, VPS37B, NUP58, NUP54, RBBP4, CHMP3, EZH2, DYNC1LI2, EED, NUP88, CHMP7, TUBA1A, TSG101, VPS25, TRIM28, RBBP7, NUP214, DYNLL2, DYNC1H1, DYNC1LI1, NCOR2	Treg	down	28999	21	259	8.10811	Reactome_Pathways_2024.gmt
DUAL INCISION IN TC-NER	0.591902	0.867934	-0.923376	ISY1, CCNH, CUL4A, POLR2A, POLR2D, POLR2K, POLR2C, UBC	Treg	down	29000	8	63	12.6984	Reactome_Pathways_2024.gmt
GPER1 SIGNALING	0.572833	0.861374	-0.923907	GNB5, PRKAR2A, GNB1, GNAS	Treg	down	29001	4	45	8.88889	Reactome_Pathways_2024.gmt
APC C CDC20 MEDIATED DEGRADATION OF SECURIN	0.582668	0.861939	-0.925192	UBE2S, PSMA2, PSMC6, PSMA3, PSMC2, PSMB2, UBC, PSMD3, UBB, PSMD11	Treg	down	29002	10	55	18.1818	Reactome_Pathways_2024.gmt
RHOB GTPASE CYCLE	0.573793	0.861374	-0.92551	ARHGEF1, TFRC, ARHGAP1, PREX1, VAMP3, MYO9B	Treg	down	29003	6	70	8.57143	Reactome_Pathways_2024.gmt
INACTIVATION OF CSF3 (G-CSF) SIGNALING	0.567707	0.861374	-0.92581	SOCS1, SOCS3, STAT3, UBC, STAT5A, UBB, ELOC, UBE2D3	Treg	down	29004	8	25	32	Reactome_Pathways_2024.gmt
REGULATION OF TP53 ACTIVITY THROUGH ACETYLATION	0.570723	0.861374	-0.925932	AKT2, EP300, RBBP4, BRD1, RBBP7	Treg	down	29005	5	30	16.6667	Reactome_Pathways_2024.gmt
ADHERENS JUNCTIONS INTERACTIONS	0.574104	0.861374	-0.92594	CTNNB1, ACTB, TNRC6A, ILF3, ACTG1	Treg	down	29006	5	59	8.47458	Reactome_Pathways_2024.gmt
G-PROTEIN BETA GAMMA SIGNALLING	0.568796	0.861374	-0.928143	AKT2, GNB5	Treg	down	29007	2	32	6.25	Reactome_Pathways_2024.gmt
GOLGI-TO-ER RETROGRADE TRANSPORT	0.588071	0.864277	-0.930509	TUBB4B, KLC1, KIF20B, ARF5, TMED2, COPB1, CAPZA1, DYNC1LI2, ARF1, TUBA1A, RAB18	Treg	down	29008	11	135	8.14815	Reactome_Pathways_2024.gmt
RESPIRATORY SYNCYTIAL VIRUS INFECTION PATHWAY	0.584517	0.862597	-0.931994	MED23, EP300, RAB5C, ARIH1, MED6, MED21, MED28, UBC, PPP1CB, UBB, MED15, HSP90AA1, MED30, ELOC, MED13	Treg	down	29009	15	133	11.2782	Reactome_Pathways_2024.gmt
APC CDC20 MEDIATED DEGRADATION OF CELL CYCLE PROTEINS PRIOR TO SATISFATION OF THE CHECKPOINT	0.568784	0.861374	-0.933476	UBE2S, PSMA2, PSMC6, PSMA3, PSMC2, PSMB2, UBC, PSMD3, UBB, PSMD11	Treg	down	29010	10	61	16.3934	Reactome_Pathways_2024.gmt
CDC20 PHOSPHO-APC C MEDIATED DEGRADATION OF CYCLIN A	0.568784	0.861374	-0.933476	UBE2S, PSMA2, PSMC6, PSMA3, PSMC2, PSMB2, UBC, PSMD3, UBB, PSMD11	Treg	down	29011	10	60	16.6667	Reactome_Pathways_2024.gmt
DDX58 IFIH1-MEDIATED INDUCTION OF INTERFERON-ALPHA BETA	0.574009	0.861374	-0.934824	RELA, EP300, NFKBIA, ATG12, PCBP2, UBC, UBB, HSP90AA1, NFKB2, UBE2D3, OTUD5, TANK	Treg	down	29012	12	86	13.9535	Reactome_Pathways_2024.gmt
ASSEMBLY OF THE PRE-REPLICATIVE COMPLEX	0.573051	0.861374	-0.935072	UBE2S, KPNA6, PSMA2, PSMC6, PSMA3, PSMC2, PSMB2, UBC, PSMD3, UBB, PSMD11	Treg	down	29013	11	101	10.8911	Reactome_Pathways_2024.gmt
PROGRAMMED CELL DEATH	0.600233	0.872141	-0.935649	YWHAE, CTNNB1, CYCS, AKT2, PSMA2, PSMC6, SDCBP, IRF1, BIRC2, PSMA3, LMNA, STAT3, PSMC2, PSMB2, CHMP3, LMNB1, UBC, CHMP7, PMAIP1, PSMD3, UBB, HSP90AA1, PSMD11, DNM1L	Treg	down	29014	24	202	11.8812	Reactome_Pathways_2024.gmt
FC EPSILON RECEPTOR (FCERI) SIGNALING	0.583157	0.861939	-0.937678	FOS, JUN, MAP2K7, PSMA2, RELA, PSMC6, PSMA3, PSMC2, NFKBIA, PSMB2, UBC, PSMD3, UBB, UBE2N, PSMD11	Treg	down	29015	15	197	7.61421	Reactome_Pathways_2024.gmt
SRP-DEPENDENT COTRANSLATIONAL PROTEIN TARGETING TO MEMBRANE	0.553174	0.850967	-0.937812	SRP19, SEC61G, SRP68	Treg	down	29016	3	119	2.52101	Reactome_Pathways_2024.gmt
APOPTOSIS	0.579478	0.861905	-0.940227	YWHAE, CTNNB1, CYCS, AKT2, PSMA2, PSMC6, BIRC2, PSMA3, LMNA, STAT3, PSMC2, PSMB2, LMNB1, UBC, PMAIP1, PSMD3, UBB, PSMD11, DNM1L	Treg	down	29017	19	168	11.3095	Reactome_Pathways_2024.gmt
REGULATION OF CHOLESTEROL BIOSYNTHESIS BY SREBP (SREBF)	0.551672	0.850967	-0.941144	SAR1B, SEC23A, IDI1	Treg	down	29018	3	56	5.35714	Reactome_Pathways_2024.gmt
IRON UPTAKE AND TRANSPORT	0.546693	0.849291	-0.943032	ATP6V1E1, ATP6V1H, TFRC, UBC, UBB, FTH1, IREB2	Treg	down	29019	7	59	11.8644	Reactome_Pathways_2024.gmt
SIGNALING BY MET	0.547254	0.849291	-0.94328	ARF6, STAT3, PTPN2, UBC, UBB, RAPGEF1, RAB4A, RANBP9	Treg	down	29020	8	79	10.1266	Reactome_Pathways_2024.gmt
TRANS-GOLGI NETWORK VESICLE BUDDING	0.561054	0.861374	-0.943332	RAB5C, VAMP2, BLOC1S6, TFRC, NECAP1, ARF1, GAK, SNX9, BLOC1S4, FTH1, AP1G1	Treg	down	29021	11	72	15.2778	Reactome_Pathways_2024.gmt
REGULATION OF RAS BY GAPS	0.552427	0.850967	-0.945805	PSMA2, PSMC6, PSMA3, PSMC2, PSMB2, UBC, PSMD3, RASA4, UBB, PSMD11	Treg	down	29022	10	55	18.1818	Reactome_Pathways_2024.gmt
INTRAFLAGELLAR TRANSPORT	0.54104	0.846104	-0.946244	TUBB4B	Treg	down	29023	1	53	1.88679	Reactome_Pathways_2024.gmt
SIGNALING BY GPCR	0.565243	0.861374	-0.946711	ARHGEF1, RGS1, PPP2CA, AKT2, GNB5, PPP2R1A, PRKCH, PRKAR2A, PREX1, RGS2, ARRB2, GRK2, ADGRE5, S1PR1, P2RY10	Treg	down	29024	15	706	2.12465	Reactome_Pathways_2024.gmt
VLDLR INTERNALISATION AND DEGRADATION	0.54423	0.848279	-0.946954	NR1H2, UBC, UBB, AP2A2, CLTA	Treg	down	29025	5	16	31.25	Reactome_Pathways_2024.gmt
AUTODEGRADATION OF CDH1 BY CDH1 APC C	0.55195	0.850967	-0.94723	UBE2S, PSMA2, PSMC6, PSMA3, PSMC2, PSMB2, UBC, PSMD3, UBB, PSMD11	Treg	down	29026	10	54	18.5185	Reactome_Pathways_2024.gmt
CDK-MEDIATED PHOSPHORYLATION AND REMOVAL OF CDC6	0.55195	0.850967	-0.94723	UBE2S, PSMA2, PSMC6, PSMA3, PSMC2, PSMB2, UBC, PSMD3, UBB, PSMD11	Treg	down	29027	10	60	16.6667	Reactome_Pathways_2024.gmt
HIV TRANSCRIPTION INITIATION	0.539898	0.845721	-0.947927	GTF2B, CCNH, TAF11, POLR2A, POLR2D, POLR2K, POLR2C	Treg	down	29028	7	47	14.8936	Reactome_Pathways_2024.gmt
RNA POLYMERASE II HIV PROMOTER ESCAPE	0.539898	0.845721	-0.947927	GTF2B, CCNH, TAF11, POLR2A, POLR2D, POLR2K, POLR2C	Treg	down	29029	7	47	14.8936	Reactome_Pathways_2024.gmt
RNA POLYMERASE II PROMOTER ESCAPE	0.539898	0.845721	-0.947927	GTF2B, CCNH, TAF11, POLR2A, POLR2D, POLR2K, POLR2C	Treg	down	29030	7	47	14.8936	Reactome_Pathways_2024.gmt
RNA POLYMERASE II TRANSCRIPTION INITIATION	0.539898	0.845721	-0.947927	GTF2B, CCNH, TAF11, POLR2A, POLR2D, POLR2K, POLR2C	Treg	down	29031	7	47	14.8936	Reactome_Pathways_2024.gmt
RNA POLYMERASE II TRANSCRIPTION INITIATION AND PROMOTER CLEARANCE	0.539898	0.845721	-0.947927	GTF2B, CCNH, TAF11, POLR2A, POLR2D, POLR2K, POLR2C	Treg	down	29032	7	47	14.8936	Reactome_Pathways_2024.gmt
RNA POLYMERASE II TRANSCRIPTION PRE-INITIATION AND PROMOTER OPENING	0.539898	0.845721	-0.947927	GTF2B, CCNH, TAF11, POLR2A, POLR2D, POLR2K, POLR2C	Treg	down	29033	7	47	14.8936	Reactome_Pathways_2024.gmt
DOWNSTREAM SIGNALING EVENTS OF B CELL RECEPTOR (BCR)	0.542722	0.84733	-0.950534	PSMA2, RELA, PSMC6, PSMA3, PSMC2, NFKBIA, PSMB2, UBC, PSMD3, UBB, PSMD11	Treg	down	29034	11	68	16.1765	Reactome_Pathways_2024.gmt
REGULATION OF APOPTOSIS	0.534189	0.845721	-0.950895	PSMA2, PSMC6, PSMA3, PSMC2, PSMB2, UBC, PSMD3, UBB, PSMD11	Treg	down	29035	9	40	22.5	Reactome_Pathways_2024.gmt
TRANSPORT OF MATURE MRNAS DERIVED FROM INTRONLESS TRANSCRIPTS	0.535367	0.845721	-0.952421	ALYREF, EIF4E, NUP58, SLBP, NUP54	Treg	down	29036	5	43	11.6279	Reactome_Pathways_2024.gmt
NEUROTRANSMITTER RECEPTORS AND POSTSYNAPTIC SIGNAL TRANSMISSION	0.539524	0.845721	-0.953624	TUBB4B, GNB5, PRKAR2A, PRKAG1, MDM2, TUBA1A	Treg	down	29037	6	204	2.94118	Reactome_Pathways_2024.gmt
MAP2K AND MAPK ACTIVATION	0.533581	0.845721	-0.954277	RAF1, IQGAP1, ARRB2, ACTB, BRAF, LAMTOR3, ACTG1, MAP2K1	Treg	down	29038	8	40	20	Reactome_Pathways_2024.gmt
TRANSLESION SYNTHESIS BY POLH	0.530402	0.845721	-0.956052	SPRTN, UBC, UBB	Treg	down	29039	3	19	15.7895	Reactome_Pathways_2024.gmt
SARS-COV-1 INFECTION	0.53722	0.845721	-0.956587	YWHAE, DDX5, RELA, PSMC6, EP300, SUMO1, EEF1A1, NFKBIA, CHMP3, PCBP2, UBC, CHMP7	Treg	down	29040	12	157	7.64331	Reactome_Pathways_2024.gmt
RAF ACTIVATION	0.522616	0.845721	-0.956772	PPP2CA, RAF1, PPP2R1A, PPP2R5C, PPP1CB	Treg	down	29041	5	34	14.7059	Reactome_Pathways_2024.gmt
G ALPHA (S) SIGNALLING EVENTS	0.521769	0.845721	-0.957741	GNB5, PRKAR2A, ARRB2, GRK2, GNB1, GNAS, PTGER4	Treg	down	29042	7	158	4.43038	Reactome_Pathways_2024.gmt
SYNTHESIS OF PIPS AT THE PLASMA MEMBRANE	0.523404	0.845721	-0.958008	INPP5D, PLEKHA2, ARF1, MTMR6, INPP5K, RAB4A	Treg	down	29043	6	53	11.3208	Reactome_Pathways_2024.gmt
CELL-CELL JUNCTION ORGANIZATION	0.526857	0.845721	-0.958995	CTNNB1, ACTB, TNRC6A, ILF3, ACTG1, PATJ	Treg	down	29044	6	92	6.52174	Reactome_Pathways_2024.gmt
REGULATED NECROSIS	0.523589	0.845721	-0.959907	CYCS, SDCBP, IRF1, BIRC2, CHMP3, UBC, CHMP7, UBB, HSP90AA1, PELI1	Treg	down	29045	10	61	16.3934	Reactome_Pathways_2024.gmt
REGULATION OF ACTIVATED PAK-2P34 BY PROTEASOME MEDIATED DEGRADATION	0.522062	0.845721	-0.961328	PSMA2, PSMC6, PSMA3, PSMC2, PSMB2, UBC, PSMD3, UBB, PSMD11	Treg	down	29046	9	37	24.3243	Reactome_Pathways_2024.gmt
PROTEASOME ASSEMBLY	0.526189	0.845721	-0.961652	PSMA2, PSME4, PSMC6, PSMA3, PSMC2, POMP, PSMB2	Treg	down	29047	7	52	13.4615	Reactome_Pathways_2024.gmt
RNA POLYMERASE III TRANSCRIPTION INITIATION FROM TYPE 2 PROMOTER	0.513163	0.845721	-0.965042	POLR3E, POLR2K	Treg	down	29048	2	27	7.40741	Reactome_Pathways_2024.gmt
EML4 AND NUDC IN MITOTIC SPINDLE FORMATION	0.520405	0.845721	-0.965157	TUBB4B, PPP2CA, MAPRE1, PPP2R1A, PPP2R5C, DYNC1LI2, NDEL1, TUBA1A	Treg	down	29049	8	116	6.89655	Reactome_Pathways_2024.gmt
METABOLISM OF CARBOHYDRATES	0.520969	0.845721	-0.965357	PPP2CA, B3GNT2, IDS, PPP2R1A, NUP58, NUP54, CD44, UBC, GPI, NUP88, HEXA, ADPGK, UBB, B4GALT1, NUP214, RPIA	Treg	down	29050	16	290	5.51724	Reactome_Pathways_2024.gmt
TRANSCRIPTIONAL REGULATION BY E2F6	0.506353	0.845721	-0.968469	RBBP4, EZH2, YAF2, EED, PHC3, RBBP7, EPC1	Treg	down	29051	7	34	20.5882	Reactome_Pathways_2024.gmt
CELLULAR RESPONSE TO CHEMICAL STRESS	0.522847	0.845721	-0.969007	CYCS, AKT2, PSMA2, RELA, PSMC6, EP300, PSMA3, STAT3, PSMC2, HM13, PSMB2, SQSTM1, UBC, ATF4, COX7A2L, PSMD3, UBB, MYC, PSMD11, NFE2L2, COX7A2, GSK3B, MAP1LC3B, SESN1, PSMD6, NCOR2, AKT1, P4HB, PSMA4, CSNK2A1, CUL3, WIPF1, PSMD7, PSMD12	Treg	down	29052	34	202	16.8317	Reactome_Pathways_2024.gmt
FGFR2 MUTANT RECEPTOR ACTIVATION	0.509015	0.845721	-0.969502	POLR2A, POLR2D, POLR2K, POLR2C	Treg	down	29053	4	33	12.1212	Reactome_Pathways_2024.gmt
SIGNALING BY FGFR2 IIIA TM	0.509015	0.845721	-0.969502	POLR2A, POLR2D, POLR2K, POLR2C	Treg	down	29054	4	19	21.0526	Reactome_Pathways_2024.gmt
PYROPTOSIS	0.506108	0.845721	-0.969852	CYCS, IRF1, CHMP3, CHMP7	Treg	down	29055	4	27	14.8148	Reactome_Pathways_2024.gmt
CD209 (DC-SIGN) SIGNALING	0.514448	0.845721	-0.970842	RELA, EP300, RAF1	Treg	down	29056	3	21	14.2857	Reactome_Pathways_2024.gmt
GPCR LIGAND BINDING	0.502502	0.845721	-0.971695	GNB5, ADGRE5, S1PR1, P2RY10, GNB1, GPR65, GNAS, GPR183, PTGER4, CXCR4, ANXA1, CD55	Treg	down	29057	12	467	2.56959	Reactome_Pathways_2024.gmt
INTERLEUKIN-37 SIGNALING	0.50718	0.845721	-0.976141	PTPN7, STAT3, PTPN2	Treg	down	29058	3	21	14.2857	Reactome_Pathways_2024.gmt
G ALPHA (I) SIGNALLING EVENTS	0.498485	0.845721	-0.976146	RGS1, PPP2CA, GNB5, PPP2R1A, PRKAR2A	Treg	down	29059	5	316	1.58228	Reactome_Pathways_2024.gmt
REGULATION OF IFNG SIGNALING	0.504875	0.845721	-0.977762	SOCS1, SOCS3, SUMO1, IFNGR1, PTPN2	Treg	down	29060	5	14	35.7143	Reactome_Pathways_2024.gmt
PIWI-INTERACTING RNA (PIRNA) BIOGENESIS	0.494157	0.845721	-0.979339	POLR2A, POLR2D, POLR2K, POLR2C, HSP90AA1	Treg	down	29061	5	29	17.2414	Reactome_Pathways_2024.gmt
THROMBIN SIGNALLING THROUGH PROTEINASE ACTIVATED RECEPTORS (PARS)	0.499558	0.845721	-0.98484	GNB5, ARRB2, GNB1	Treg	down	29062	3	32	9.375	Reactome_Pathways_2024.gmt
GLUCAGON-LIKE PEPTIDE-1 (GLP1) REGULATES INSULIN SECRETION	0.481748	0.839695	-0.985773	GNB5, IQGAP1, PRKAR2A	Treg	down	29063	3	42	7.14286	Reactome_Pathways_2024.gmt
RNA POLYMERASE III TRANSCRIPTION TERMINATION	0.481748	0.839695	-0.985792	POLR3E, POLR2K	Treg	down	29064	2	23	8.69565	Reactome_Pathways_2024.gmt
EXTRA-NUCLEAR ESTROGEN SIGNALING	0.483424	0.839695	-0.986271	FOS, AKT2, GNB5	Treg	down	29065	3	75	4	Reactome_Pathways_2024.gmt
GTP HYDROLYSIS AND JOINING OF THE 60S RIBOSOMAL SUBUNIT	0.479287	0.839695	-0.989242	EIF4A1, EIF4E	Treg	down	29066	2	117	1.7094	Reactome_Pathways_2024.gmt
CLASS I MHC MEDIATED ANTIGEN PROCESSING & PRESENTATION	0.484179	0.839695	-0.989424	WSB1, SOCS1, UBE2S, ZNRF2, SAR1B, SOCS3, UBA6, PSMA2, HLA-C, FBXO21, RNF114, PSMC6, UBE4A, SEC61G, PSMA3, SEC23A, FBXL3, PSMC2, RNF4, PSMB2, SIAH2, RNF115, UBC, RNF34	Treg	down	29067	24	373	6.43432	Reactome_Pathways_2024.gmt
MAPK6 MAPK4 SIGNALING	0.4738	0.838431	-0.98979	JUN, PSMA2, PSMC6, PSMA3, PSMC2, PSMB2, UBC, PSMD3, UBB, MYC, DNAJB1, PSMD11	Treg	down	29068	12	80	15	Reactome_Pathways_2024.gmt
PROTEIN UBIQUITINATION	0.475674	0.838431	-0.990325	UBE2S, UBA6, RRAGA, USP9X, OTULIN, UBC, UBB, PEX2, UBE2N, UBE2D3, UBE2B, UBE2G1	Treg	down	29069	12	77	15.5844	Reactome_Pathways_2024.gmt
ANTIGEN PROCESSING UBIQUITINATION & PROTEASOME DEGRADATION	0.476665	0.83861	-0.990627	WSB1, SOCS1, UBE2S, ZNRF2, SOCS3, UBA6, PSMA2, FBXO21, RNF114, PSMC6, UBE4A, PSMA3, FBXL3, PSMC2, RNF4, PSMB2, SIAH2, RNF115, UBC, RNF34, FBXL20, PSMD3, UBB, UBE2N, ELOC, PSMD11	Treg	down	29070	26	296	8.78378	Reactome_Pathways_2024.gmt
TRANSCRIPTIONAL REGULATION BY VENTX	0.475346	0.838431	-0.992942	CTNNB1, UBE2S, RELA	Treg	down	29071	3	41	7.31707	Reactome_Pathways_2024.gmt
CONSTITUTIVE SIGNALING BY NOTCH1 HD+PEST DOMAIN MUTANTS	0.473858	0.838431	-0.993152	EP300, ADAM17, UBC, UBB, MYC, MIB2, NCOR2, CCNC, APH1A, FBXW7, RBPJ	Treg	down	29072	11	58	18.9655	Reactome_Pathways_2024.gmt
CONSTITUTIVE SIGNALING BY NOTCH1 PEST DOMAIN MUTANTS	0.473858	0.838431	-0.993152	EP300, ADAM17, UBC, UBB, MYC, MIB2, NCOR2, CCNC, APH1A, FBXW7, RBPJ	Treg	down	29073	11	58	18.9655	Reactome_Pathways_2024.gmt
SIGNALING BY NOTCH1 HD+PEST DOMAIN MUTANTS IN CANCER	0.473858	0.838431	-0.993152	EP300, ADAM17, UBC, UBB, MYC, MIB2, NCOR2, CCNC, APH1A, FBXW7, RBPJ	Treg	down	29074	11	58	18.9655	Reactome_Pathways_2024.gmt
SIGNALING BY NOTCH1 IN CANCER	0.473858	0.838431	-0.993152	EP300, ADAM17, UBC, UBB, MYC, MIB2, NCOR2, CCNC, APH1A, FBXW7, RBPJ	Treg	down	29075	11	58	18.9655	Reactome_Pathways_2024.gmt
SIGNALING BY NOTCH1 PEST DOMAIN MUTANTS IN CANCER	0.473858	0.838431	-0.993152	EP300, ADAM17, UBC, UBB, MYC, MIB2, NCOR2, CCNC, APH1A, FBXW7, RBPJ	Treg	down	29076	11	58	18.9655	Reactome_Pathways_2024.gmt
DISORDERS OF TRANSMEMBRANE TRANSPORTERS	0.470742	0.838431	-0.99355	PSMA2, PSMC6, PSMA3, NUP58, SLC35A3, NUP54, PSMC2, LMBRD1, PSMB2, UBC, NUP88, SEL1L, PSMD3, UBB, SLC3A2, PSMD11	Treg	down	29077	16	164	9.7561	Reactome_Pathways_2024.gmt
BUDDING AND MATURATION OF HIV VIRION	0.47408	0.838431	-0.994101	VPS37B, CHMP3, UBC, CHMP7, TSG101, UBB	Treg	down	29078	6	36	16.6667	Reactome_Pathways_2024.gmt
GAP-FILLING DNA REPAIR SYNTHESIS AND LIGATION IN TC-NER	0.469256	0.838431	-0.996625	ISY1, CCNH, CUL4A, POLR2A, POLR2D, POLR2K, POLR2C, UBC	Treg	down	29079	8	62	12.9032	Reactome_Pathways_2024.gmt
MRNA SPLICING - MINOR PATHWAY	0.464986	0.838431	-0.997112	SRSF7, POLR2A, SNRPG, SRSF6, POLR2D, POLR2K, POLR2C, SNRPD1, SNRNP200, SRSF2	Treg	down	29080	10	53	18.8679	Reactome_Pathways_2024.gmt
PEPTIDE HORMONE METABOLISM	0.468096	0.838431	-0.997641	CTNNB1, SLC30A5, ERO1B, VAMP2	Treg	down	29081	4	86	4.65116	Reactome_Pathways_2024.gmt
ACTIVATION OF NMDA RECEPTORS AND POSTSYNAPTIC EVENTS	0.467265	0.838431	-0.998232	TUBB4B, PRKAR2A, PRKAG1, TUBA1A	Treg	down	29082	4	93	4.30108	Reactome_Pathways_2024.gmt
G ALPHA (12 13) SIGNALLING EVENTS	0.463881	0.838431	-1.00033	ARHGEF1, GNB5, PREX1	Treg	down	29083	3	80	3.75	Reactome_Pathways_2024.gmt
POST NMDA RECEPTOR ACTIVATION EVENTS	0.46413	0.838431	-1.00037	TUBB4B, PRKAR2A, PRKAG1, TUBA1A	Treg	down	29084	4	80	5	Reactome_Pathways_2024.gmt
SIGNALING BY ALK FUSIONS AND ACTIVATED POINT MUTANTS	0.455788	0.838431	-1.00173	JUNB, JUN, KLC1, MCL1, MECP2, ICOS, STAT3, TFG, SQSTM1, MDM2, UBC, STAT5A, CEBPB, UBB	Treg	down	29085	14	93	15.0538	Reactome_Pathways_2024.gmt
SIGNALING BY ALK IN CANCER	0.455788	0.838431	-1.00173	JUNB, JUN, KLC1, MCL1, MECP2, ICOS, STAT3, TFG, SQSTM1, MDM2, UBC, STAT5A, CEBPB, UBB	Treg	down	29086	14	93	15.0538	Reactome_Pathways_2024.gmt
METABOLISM OF WATER-SOLUBLE VITAMINS AND COFACTORS	0.460338	0.838431	-1.00214	SLC2A3, NAMPT, RFK, CYB5R3, LMBRD1, MMADHC, NADSYN1	Treg	down	29087	7	127	5.51181	Reactome_Pathways_2024.gmt
LDL CLEARANCE	0.474651	0.838431	-1.0035	SOAT1, LSR, AP2A2, NPC2, CLTA	Treg	down	29088	5	19	26.3158	Reactome_Pathways_2024.gmt
ADAPTIVE IMMUNE SYSTEM	0.444987	0.827527	-1.00511	WSB1, TUBB4B, SOCS1, UBE2S, ZNRF2, SAR1B, PPP2CA, SOCS3, UBA6, AKT2, PSMA2, RELA, HLA-C, FBXO21, RNF114, PSMC6, KLC1, RAF1, UBE4A, PPP2R1A, HLA-DRA, SEC61G, PSMA3, SEC23A, CD74, FBXL3, ICOS, CAPZA1, PSMC2, NFKBIA, INPP5D, CTLA4, NCK1, PPP2R5C, HLA-DQB1, RNF4, PSMB2, RICTOR, SIAH2, HLA-DRB1, RNF115, CD99, DYNC1LI2, ARF1, UBC, ACTR1B, RNF34, TUBA1A	Treg	down	29089	48	854	5.62061	Reactome_Pathways_2024.gmt
TRANSPORT OF THE SLBP DEPENDANT MATURE MRNA	0.459915	0.838431	-1.0062	ALYREF, EIF4E, NUP58, SLBP, NUP54	Treg	down	29090	5	36	13.8889	Reactome_Pathways_2024.gmt
BACTERIAL INFECTION PATHWAYS	0.4374	0.823289	-1.01131	CTNNB1, MAP2K7, SFPQ, ATP6V1H, VAMP2	Treg	down	29091	5	143	3.4965	Reactome_Pathways_2024.gmt
DOWNSTREAM TCR SIGNALING	0.432196	0.818394	-1.01597	PSMA2, RELA, PSMC6, HLA-DRA, PSMA3, PSMC2, NFKBIA, INPP5D, HLA-DQB1, PSMB2, HLA-DRB1, UBC, PSMD3, UBB, UBE2N, PSMD11, CD247	Treg	down	29092	17	91	18.6813	Reactome_Pathways_2024.gmt
MAPK FAMILY SIGNALING CASCADES	0.41584	0.80853	-1.01692	DUSP1, DUSP2, JUN, PPP2CA, PSMA2, PSMC6, RAF1, PPP2R1A, PTPN7, PSMA3, IQGAP1, PSMC2, PPP2R5C, PSMB2, UBC, PPP1CB, DUSP10, ARRB2, PSMD3, RASA4, UBB, ACTB, MYC, DUSP4, DNAJB1, PSMD11, RANBP9	Treg	down	29093	27	314	8.59873	Reactome_Pathways_2024.gmt
ER-PHAGOSOME PATHWAY	0.42298	0.812363	-1.0193	PSMA2, HLA-C, PSMC6, SEC61G, PSMA3, PSMC2, PSMB2, UBC, PSMD3, UBB, PSMD11, VAMP3, PSMD6, PSMA4, TAPBP, S100A9, PSMD7, PSMD12, IKBKB, PSMC1	Treg	down	29094	20	80	25	Reactome_Pathways_2024.gmt
BETA-CATENIN INDEPENDENT WNT SIGNALING	0.427716	0.813179	-1.0195	CTNNB1, PSMA2, PSMC6, GNB5, PSMA3, PSMC2, PSMB2, UBC, ARRB2, PSMD3, UBB, MYC, RYK, PSMD11, GNB1, AP2A2, TNRC6A, PSMD6, PSMA4, CLTB, CLTA, PSMD7, PSMD12, PSMC1	Treg	down	29095	24	134	17.9104	Reactome_Pathways_2024.gmt
RUNX1 REGULATES TRANSCRIPTION OF GENES INVOLVED IN DIFFERENTIATION OF HSCS	0.428732	0.81347	-1.02324	PSMA2, CCNH, PSMC6, PSMA3, PSMC2, PSMB2, UBC, PSMD3, UBB, PSMD11, GATA3, PSMD6, PSMA4, CBFB, PSMD7, PSMD12, ITCH, PSMC1	Treg	down	29096	18	85	21.1765	Reactome_Pathways_2024.gmt
MITOTIC ANAPHASE	0.402697	0.80853	-1.02382	TUBB4B, UBE2S, PPP2CA, PSMA2, PSMC6, MAPRE1, PPP2R1A, PSMA3, NUP58, LMNA, NUP54, SUMO1, PSMC2, PPP2R5C, PSMB2, CHMP3, DYNC1LI2, IST1, LMNB1, UBC, NDEL1, CHMP7, TUBA1A	Treg	down	29097	23	221	10.4072	Reactome_Pathways_2024.gmt
MITOTIC METAPHASE AND ANAPHASE	0.402697	0.80853	-1.02382	TUBB4B, UBE2S, PPP2CA, PSMA2, PSMC6, MAPRE1, PPP2R1A, PSMA3, NUP58, LMNA, NUP54, SUMO1, PSMC2, PPP2R5C, PSMB2, CHMP3, DYNC1LI2, IST1, LMNB1, UBC, NDEL1, CHMP7, TUBA1A	Treg	down	29098	23	222	10.3604	Reactome_Pathways_2024.gmt
TRANSMISSION ACROSS CHEMICAL SYNAPSES	0.419457	0.810549	-1.02392	TUBB4B, SLC38A2, GNB5, VAMP2, PRKAR2A, PRKAG1, MDM2, TUBA1A	Treg	down	29099	8	269	2.97398	Reactome_Pathways_2024.gmt
COSTIMULATION BY THE CD28 FAMILY	0.425932	0.813147	-1.02515	PPP2CA, AKT2, PPP2R1A, HLA-DRA, ICOS, CTLA4, PPP2R5C, HLA-DQB1, RICTOR, HLA-DRB1	Treg	down	29100	10	78	12.8205	Reactome_Pathways_2024.gmt
NEUTROPHIL DEGRANULATION	0.394565	0.80853	-1.02527	TUBB4B, SLC2A3, COTL1, ARMC8, PSMA2, HLA-C, ILF2, RAB5C, SDCBP, DDX3X, CD44, IQGAP1, COPB1, EEF1A1, PSMC2, CYB5R3, TMC6, IST1, GPI, ACTR1B, YPEL5, COMMD9, RAB18, RAP2C, DNAJC3, LYZ, DYNLT1, DEGS1, PSMD3, KCMF1, TSPAN14, B4GALT1, HSP90AA1, ADGRE5, PSMD11, SLC44A2, FTH1	Treg	down	29101	37	478	7.74059	Reactome_Pathways_2024.gmt
DEGRADATION OF THE EXTRACELLULAR MATRIX	0.43438	0.820883	-1.02755	CD44, ADAM17	Treg	down	29102	2	140	1.42857	Reactome_Pathways_2024.gmt
RSV-HOST INTERACTIONS	0.41474	0.80853	-1.02785	MED23, EP300, ARIH1, MED6, MED21, MED28, UBC, UBB, MED15, MED30, ELOC, MED13	Treg	down	29103	12	109	11.0092	Reactome_Pathways_2024.gmt
DISEASES OF SIGNAL TRANSDUCTION BY GROWTH FACTOR RECEPTORS AND SECOND MESSENGERS	0.388784	0.80853	-1.02819	JUNB, CTNNB1, JUN, PPP2CA, AKT2, PSMA2, PSMC6, KLC1, EP300, RAF1, MCL1, PPP2R1A, POLR2A, TGFB1, PSMA3, MECP2, LMNA, IQGAP1, ICOS, STAT3, PSMC2, TFG, POLR2D, PPP2R5C, PSMB2, RICTOR, POLR2K, POLR2C, PIM1, SQSTM1, MDM2, ADAM17, UBC, PPP1CB, STAT5A, CEBPB, DUSP10, SEL1L, ARRB2, PSMD3, UBB, ACTB, MYC, HSP90AA1, PSMD11, CTBP1, PPM1B	Treg	down	29104	47	451	10.4213	Reactome_Pathways_2024.gmt
ACTIVATION OF BH3-ONLY PROTEINS	0.426732	0.813147	-1.02868	YWHAE, AKT2, PMAIP1, DYNLL2, PPP3CC, AKT1, YWHAZ	Treg	down	29105	7	30	23.3333	Reactome_Pathways_2024.gmt
COPI-DEPENDENT GOLGI-TO-ER RETROGRADE TRAFFIC	0.409172	0.80853	-1.03036	TUBB4B, KLC1, KIF20B, ARF5, TMED2, COPB1, ARF1, TUBA1A	Treg	down	29106	8	101	7.92079	Reactome_Pathways_2024.gmt
RAB GEFS EXCHANGE GTP FOR GDP ON RABS	0.417323	0.809744	-1.0315	YWHAE, AKT2, MON1B, RAB5C, CCZ1, RAB18, RAB21, HPS1, RAB1A, HPS4, TRAPPC2	Treg	down	29107	11	90	12.2222	Reactome_Pathways_2024.gmt
SCF(SKP2)-MEDIATED DEGRADATION OF P27 P21	0.407964	0.80853	-1.03232	PSMA2, PSMC6, PSMA3, PSMC2, PSMB2, UBC, PSMD3, UBB, PSMD11	Treg	down	29108	9	50	18	Reactome_Pathways_2024.gmt
FOXO-MEDIATED TRANSCRIPTION	0.403896	0.80853	-1.03294	CITED2, AKT2, EP300, NFYC, DDIT3, ATXN3, BTG1, AKT1, YWHAZ	Treg	down	29109	9	67	13.4328	Reactome_Pathways_2024.gmt
TRANSCRIPTION-COUPLED NUCLEOTIDE EXCISION REPAIR (TC-NER)	0.407701	0.80853	-1.03428	ISY1, CCNH, CUL4A, COPS3, POLR2A, COPS4, POLR2D, POLR2K, POLR2C, UBC	Treg	down	29110	10	76	13.1579	Reactome_Pathways_2024.gmt
DEGRADATION OF GLI1 BY THE PROTEASOME	0.40352	0.80853	-1.03452	PSMA2, PSMC6, PSMA3, PSMC2, PSMB2, UBC, PSMD3, UBB, PSMD11	Treg	down	29111	9	47	19.1489	Reactome_Pathways_2024.gmt
SARS-COV-1-HOST INTERACTIONS	0.411377	0.80853	-1.03487	YWHAE, RELA, PSMC6, EP300, EEF1A1, NFKBIA, PCBP2, UBC	Treg	down	29112	8	112	7.14286	Reactome_Pathways_2024.gmt
CROSS-PRESENTATION OF SOLUBLE EXOGENOUS ANTIGENS (ENDOSOMES)	0.406521	0.80853	-1.03801	PSMA2, PSMC6, PSMA3, PSMC2, PSMB2, PSMD3, PSMD11, PSMD6, PSMA4, PSMD7, PSMD12, PSMC1	Treg	down	29113	12	37	32.4324	Reactome_Pathways_2024.gmt
NEF-MEDIATES DOWN MODULATION OF CELL SURFACE RECEPTORS BY RECRUITING THEM TO CLATHRIN ADAPTERS	0.426838	0.813147	-1.03833	ATP6V1H, ARF1, AP1G1, CD28, AP2A2	Treg	down	29114	5	22	22.7273	Reactome_Pathways_2024.gmt
RHO GTPASES ACTIVATE FORMINS	0.391606	0.80853	-1.03958	TUBB4B, PPP2CA, FMNL1, MAPRE1, PPP2R1A, PPP2R5C, DYNC1LI2, NDEL1, TUBA1A, SCAI, ACTB, DYNLL2, RANGAP1, DYNC1H1, DYNC1LI1, ACTG1, PMF1, TUBA4A, NUP98, CENPC, NUP160, PPP1CC	Treg	down	29115	22	139	15.8273	Reactome_Pathways_2024.gmt
MITOPHAGY	0.406008	0.80853	-1.0413	TOMM5, TOMM22, ATG12, SQSTM1, UBC, VDAC2, UBB, UBE2N, UBE2D3	Treg	down	29116	9	39	23.0769	Reactome_Pathways_2024.gmt
TRANSCRIPTIONAL REGULATION BY THE AP-2 (TFAP2) FAMILY OF TRANSCRIPTION FACTORS	0.418803	0.810549	-1.04185	CITED2, EP300, SUMO1	Treg	down	29117	3	36	8.33333	Reactome_Pathways_2024.gmt
TAK1-DEPENDENT IKK AND NF-KAPPA-B ACTIVATION	0.412822	0.80853	-1.04218	RELA, NFKBIA, UBC, UBB, UBE2N, NFKB2	Treg	down	29118	6	45	13.3333	Reactome_Pathways_2024.gmt
TNFR1-INDUCED NF-KAPPA-B SIGNALING PATHWAY	0.40941	0.80853	-1.04227	TRAF1, OTUD1, BIRC2, UBC, UBB	Treg	down	29119	5	33	15.1515	Reactome_Pathways_2024.gmt
METABOLISM OF LIPIDS	0.360205	0.790974	-1.04257	MED23, PNPLA2, ELOVL5, PRKD2, SAR1B, RORA, CDS2, SAMD8, EP300, MAPKAPK2, SEC23A, CERS5, TECR, OXCT1, IDI1, MED6, INPP5D, MED21, NR1H2, PLEKHA2, MED28, ARNTL, ARF1, PPP1CB, HEXA, FDX1, MTMR6, NFYC, DEGS1, EBP, MED15, INPP5K, MED30, SUMF2, RAB4A, MED13, SLC44A2, OSBP, OSBPL9, PTDSS1	Treg	down	29120	40	758	5.27704	Reactome_Pathways_2024.gmt
PERK REGULATES GENE EXPRESSION	0.405515	0.80853	-1.04345	HERPUD1, EXOSC6, DCP2, ATF4, CEBPB, NFYC, DDIT3	Treg	down	29121	7	33	21.2121	Reactome_Pathways_2024.gmt
SIGNALING BY TGFB FAMILY MEMBERS	0.380843	0.807932	-1.04533	JUNB, PPP1R15A, EP300, TGIF1, TGFB1, USP9X, STRAP, RBL1, UBC, PPP1CB, ARRB2, UBB, MYC, CCNT1, UBE2D3, CCNK, PPM1A	Treg	down	29122	17	161	10.559	Reactome_Pathways_2024.gmt
G0 AND EARLY G1	0.422717	0.812363	-1.04541	RBBP4, RBL1, MYC	Treg	down	29123	3	27	11.1111	Reactome_Pathways_2024.gmt
KINESINS	0.415175	0.80853	-1.04558	TUBB4B, KLC1, KIF20B	Treg	down	29124	3	62	4.83871	Reactome_Pathways_2024.gmt
SIGNALING BY NOTCH2	0.412776	0.80853	-1.04627	EP300, UBC, UBB, MIB2, APH1A, RBPJ	Treg	down	29125	6	36	16.6667	Reactome_Pathways_2024.gmt
SUMOYLATION OF TRANSCRIPTION COFACTORS	0.39456	0.80853	-1.04766	DDX5, EP300, SUMO1, ZNF350, PHC3, CBX4, CTBP1, TRIM28, UHRF2, ZNF131, NCOR2, UBE2I	Treg	down	29126	12	44	27.2727	Reactome_Pathways_2024.gmt
MAPK1 MAPK3 SIGNALING	0.361824	0.790974	-1.04779	DUSP1, DUSP2, PPP2CA, PSMA2, PSMC6, RAF1, PPP2R1A, PTPN7, PSMA3, IQGAP1, PSMC2, PPP2R5C, PSMB2, UBC, PPP1CB, DUSP10, ARRB2, PSMD3, RASA4, UBB, ACTB, DUSP4, PSMD11, RANBP9	Treg	down	29127	24	271	8.85609	Reactome_Pathways_2024.gmt
FCERI MEDIATED NF-KB ACTIVATION	0.382975	0.807932	-1.04935	PSMA2, RELA, PSMC6, PSMA3, PSMC2, NFKBIA, PSMB2, UBC, PSMD3, UBB, UBE2N, PSMD11	Treg	down	29128	12	147	8.16327	Reactome_Pathways_2024.gmt
G ALPHA (Z) SIGNALLING EVENTS	0.407291	0.80853	-1.05182	GNB5, PRKCH, GNB1, GNAS	Treg	down	29129	4	48	8.33333	Reactome_Pathways_2024.gmt
NEGATIVE REGULATION OF NOTCH4 SIGNALING	0.378505	0.807932	-1.05239	PSMA2, PSMC6, PSMA3, PSMC2, PSMB2, UBC, PSMD3, UBB, PSMD11, PSMD6, AKT1, PSMA4, YWHAZ, FBXW7, PSMD7, PSMD12, PSMC1	Treg	down	29130	17	44	38.6364	Reactome_Pathways_2024.gmt
IKK COMPLEX RECRUITMENT MEDIATED BY RIP1	0.412295	0.80853	-1.05335	BIRC2, UBC, UBB, UBE2N, UBE2D3	Treg	down	29131	5	23	21.7391	Reactome_Pathways_2024.gmt
TICAM1, RIP1-MEDIATED IKK COMPLEX RECRUITMENT	0.412295	0.80853	-1.05335	BIRC2, UBC, UBB, UBE2N, UBE2D3	Treg	down	29132	5	19	26.3158	Reactome_Pathways_2024.gmt
G1 S TRANSITION	0.363061	0.790974	-1.055	PPP2CA, AKT2, PSMA2, CCNH, PSMC6, PPP2R1A, PSMA3, PSMC2, RBBP4, PSMB2, RBL1, UBC, PSMD3, UBB, MYC, PSMD11	Treg	down	29133	16	121	13.2231	Reactome_Pathways_2024.gmt
INFECTION WITH MYCOBACTERIUM TUBERCULOSIS	0.392814	0.80853	-1.05665	SFPQ, ATP6V1H, UBC, UBB	Treg	down	29134	4	82	4.87805	Reactome_Pathways_2024.gmt
NIK-->NONCANONICAL NF-KB SIGNALING	0.367835	0.792325	-1.0596	PSMA2, PSMC6, PSMA3, PSMC2, PSMB2, UBC, PSMD3, UBB, NFKB2, PSMD11	Treg	down	29135	10	46	21.7391	Reactome_Pathways_2024.gmt
REGULATION OF HSF1-MEDIATED HEAT SHOCK RESPONSE	0.367026	0.792325	-1.06317	YWHAE, DNAJC2, DNAJC7, NUP58, MAPKAPK2, NUP54, NUP88, DNAJB6, DEDD2, UBB, DNAJB1, HSPA9, NUP214, HSPH1, GSK3B	Treg	down	29136	15	83	18.0723	Reactome_Pathways_2024.gmt
ABC-FAMILY PROTEINS MEDIATED TRANSPORT	0.365928	0.792325	-1.06333	PSMA2, PSMC6, PSMA3, PSMC2, PSMB2, UBC, SEL1L, PSMD3, UBB, PSMD11	Treg	down	29137	10	90	11.1111	Reactome_Pathways_2024.gmt
RIBOSOMAL SCANNING AND START CODON RECOGNITION	0.37942	0.807932	-1.06338	EIF4A1, EIF4E	Treg	down	29138	2	60	3.33333	Reactome_Pathways_2024.gmt
DEGRADATION OF GLI2 BY THE PROTEASOME	0.362345	0.790974	-1.06355	PSMA2, PSMC6, PSMA3, PSMC2, PSMB2, UBC, PSMD3, UBB, PSMD11, GSK3B, PSMD6, CSNK1A1, PSMA4, PSMD7, PSMD12, PSMC1	Treg	down	29139	16	47	34.0426	Reactome_Pathways_2024.gmt
GLI3 IS PROCESSED TO GLI3R BY THE PROTEASOME	0.362345	0.790974	-1.06355	PSMA2, PSMC6, PSMA3, PSMC2, PSMB2, UBC, PSMD3, UBB, PSMD11, GSK3B, PSMD6, CSNK1A1, PSMA4, PSMD7, PSMD12, PSMC1	Treg	down	29140	16	47	34.0426	Reactome_Pathways_2024.gmt
REGULATION OF INSULIN SECRETION	0.380315	0.807932	-1.06418	GNB5, VAMP2, IQGAP1, PRKAR2A	Treg	down	29141	4	78	5.12821	Reactome_Pathways_2024.gmt
MITOTIC G1 PHASE AND G1 S TRANSITION	0.346271	0.781182	-1.06452	PPP2CA, AKT2, PSMA2, CCNH, PSMC6, PPP2R1A, PSMA3, PSMC2, RBBP4, PSMB2, RBL1, UBC, CDKN2D, PSMD3, UBB, MYC, PSMD11	Treg	down	29142	17	139	12.2302	Reactome_Pathways_2024.gmt
INSULIN PROCESSING	0.394241	0.80853	-1.06544	SLC30A5, ERO1B, VAMP2	Treg	down	29143	3	25	12	Reactome_Pathways_2024.gmt
MATURATION OF TCA ENZYMES AND REGULATION OF TCA CYCLE	0.389736	0.80853	-1.06708	CSKMT, ACO2, ISCA1, LYRM4	Treg	down	29144	4	20	20	Reactome_Pathways_2024.gmt
BMAL1 CLOCK,NPAS2 ACTIVATES CIRCADIAN GENE EXPRESSION	0.381888	0.807932	-1.07034	NAMPT, ARNTL	Treg	down	29145	2	28	7.14286	Reactome_Pathways_2024.gmt
RAB REGULATION OF TRAFFICKING	0.33877	0.771642	-1.07136	ARF6, YWHAE, AKT2, MON1B, RAB5C, CCZ1, TSC1, RAB11B, RAB18, RAB21, HPS1, RAB4A, RAB1A, HPS4, TRAPPC2, MAP1LC3B, AKT1, TBC1D10C, RAB9A	Treg	down	29146	19	123	15.4472	Reactome_Pathways_2024.gmt
ATF4 ACTIVATES GENES IN RESPONSE TO ENDOPLASMIC RETICULUM STRESS	0.372815	0.800829	-1.07206	HERPUD1, EXOSC6, DCP2, ATF4, CEBPB, NFYC, DDIT3	Treg	down	29147	7	28	25	Reactome_Pathways_2024.gmt
FORMATION OF TUBULIN FOLDING INTERMEDIATES BY CCT TRIC	0.37908	0.807932	-1.07277	TUBB4B, TUBA1A, TCP1, CCT4	Treg	down	29148	4	25	16	Reactome_Pathways_2024.gmt
TRANSLATION	0.321396	0.767876	-1.07542	EIF4A1, EIF4E, SRP19, SEC61G, ETF1, EEF1A1, EIF2B1, TSFM, EIF3L, SRP68, PABPC1	Treg	down	29149	11	302	3.64238	Reactome_Pathways_2024.gmt
RESPONSE OF MTB TO PHAGOCYTOSIS	0.368015	0.792325	-1.0762	SFPQ, ATP6V1H, UBC, UBB	Treg	down	29150	4	39	10.2564	Reactome_Pathways_2024.gmt
NUCLEAR EVENTS MEDIATED BY NFE2L2	0.333438	0.771009	-1.07848	PSMA2, RELA, PSMC6, EP300, PSMA3, PSMC2, PSMB2, SQSTM1, UBC, ATF4, PSMD3, UBB, MYC, PSMD11	Treg	down	29151	14	87	16.092	Reactome_Pathways_2024.gmt
FBXL7 DOWN-REGULATES AURKA DURING MITOTIC ENTRY AND IN EARLY MITOSIS	0.341734	0.774651	-1.0793	PSMA2, PSMC6, PSMA3, PSMC2, PSMB2, UBC, PSMD3, UBB, PSMD11	Treg	down	29152	9	42	21.4286	Reactome_Pathways_2024.gmt
COOPERATION OF PREFOLDIN AND TRIC CCT IN ACTIN AND TUBULIN FOLDING	0.361342	0.790974	-1.08091	TUBB4B, PFDN2, TUBA1A, TCP1, ACTB	Treg	down	29153	5	32	15.625	Reactome_Pathways_2024.gmt
SCF-BETA-TRCP MEDIATED DEGRADATION OF EMI1	0.341597	0.774651	-1.081	PSMA2, PSMC6, PSMA3, PSMC2, PSMB2, UBC, PSMD3, UBB, PSMD11	Treg	down	29154	9	42	21.4286	Reactome_Pathways_2024.gmt
INNATE IMMUNE SYSTEM	0.234755	0.748824	-1.08295	TUBB4B, NLRP1, SLC2A3, FOS, SOCS1, CTNNB1, COTL1, JUN, POLR3E, MAP2K7, PPP2CA, ZBP1, ELMO1, ARMC8, PSMA2, RELA, HLA-C, ATP6V1E1, PSMC6, ILF2, EP300, RAF1, RAB5C, SDCBP, PPP2R1A, ATP6V1H, DDX3X, BIRC2, PSMA3, MAPKAPK2, CD44, IQGAP1, COPB1, CAPZA1, EEF1A1, PSMC2, CYB5R3, NFKBIA, NCK1, PSMB2, ATG12, POLR2K, PCBP2, TMC6, IST1, UBC, GPI, RBSN, ACTR1B, YPEL5, COMMD9, RAB18, RAP2C, DNAJC3, LYZ, DYNLT1, DEGS1, PSMD3, UBB, ACTB, DUSP4, KCMF1, TSPAN14, WIPF2, B4GALT1, HSP90AA1, ADGRE5, UBE2N, NFKB2, PSMD11, SLC44A2, FTH1	Treg	down	29155	72	1149	6.26632	Reactome_Pathways_2024.gmt
PINK1-PRKN MEDIATED MITOPHAGY	0.354341	0.789938	-1.08357	TOMM5, TOMM22, ATG12, SQSTM1, UBC, VDAC2, UBB, UBE2N, UBE2D3	Treg	down	29156	9	32	28.125	Reactome_Pathways_2024.gmt
COPI-MEDIATED ANTEROGRADE TRANSPORT	0.325998	0.767876	-1.08393	TUBB4B, GOSR2, ARF5, TMED2, COPB1, CAPZA1, GOSR1, DYNC1LI2, ARF1, TUBA1A, COG3, STX5, RAB1A	Treg	down	29157	13	101	12.8713	Reactome_Pathways_2024.gmt
RAF MAP KINASE CASCADE	0.298523	0.758779	-1.0851	DUSP1, DUSP2, PPP2CA, PSMA2, PSMC6, RAF1, PPP2R1A, PTPN7, PSMA3, IQGAP1, PSMC2, PPP2R5C, PSMB2, UBC, PPP1CB, DUSP10, ARRB2, PSMD3, RASA4, UBB, ACTB, DUSP4, PSMD11, RANBP9	Treg	down	29158	24	265	9.0566	Reactome_Pathways_2024.gmt
SIGNALING BY TGF-BETA RECEPTOR COMPLEX	0.320505	0.767876	-1.08837	JUNB, PPP1R15A, EP300, TGIF1, TGFB1, USP9X, STRAP, RBL1, UBC, PPP1CB, UBB, MYC, CCNT1, UBE2D3, CCNK, PPM1A	Treg	down	29159	16	94	17.0213	Reactome_Pathways_2024.gmt
SOMITOGENESIS	0.333603	0.771009	-1.08917	CTNNB1, PSMA2, PSMC6, PSMA3, PSMC2, PSMB2, PSMD3, PSMD11	Treg	down	29160	8	45	17.7778	Reactome_Pathways_2024.gmt
ACTIVATION OF BAD AND TRANSLOCATION TO MITOCHONDRIA	0.364033	0.790974	-1.08917	YWHAE, AKT2	Treg	down	29161	2	15	13.3333	Reactome_Pathways_2024.gmt
AQUAPORIN-MEDIATED TRANSPORT	0.35802	0.790974	-1.09011	GNB5, PRKAR2A, GNB1, GNAS, RAB11FIP2	Treg	down	29162	5	52	9.61538	Reactome_Pathways_2024.gmt
VASOPRESSIN REGULATES RENAL WATER HOMEOSTASIS VIA AQUAPORINS	0.35802	0.790974	-1.09011	GNB5, PRKAR2A, GNB1, GNAS, RAB11FIP2	Treg	down	29163	5	43	11.6279	Reactome_Pathways_2024.gmt
PREFOLDIN MEDIATED TRANSFER OF SUBSTRATE TO CCT TRIC	0.351583	0.788131	-1.09115	TUBB4B, PFDN2, TUBA1A, TCP1, ACTB	Treg	down	29164	5	27	18.5185	Reactome_Pathways_2024.gmt
TRANSCRIPTIONAL REGULATION BY RUNX1	0.293594	0.756447	-1.0922	ARID1B, SOCS3, PSMA2, CCNH, PSMC6, EP300, PSMA3, PSMC2, CTLA4, PSMB2, YAF2, UBC, RBBP5, ELF2, PSMD3, UBB, PHC3, CBX4, PSMD11, SETD1B, GATA3, SMARCD1, TNRC6A, PSMD6, SMARCB1, PSMA4, CBFB, CSNK2A1, PSMD7, PSMD12, ITCH, PSMC1, ELF1, SIN3A	Treg	down	29165	34	202	16.8317	Reactome_Pathways_2024.gmt
OXYGEN-DEPENDENT PROLINE HYDROXYLATION OF HYPOXIA-INDUCIBLE FACTOR ALPHA	0.326531	0.767876	-1.0923	PSMA2, PSMC6, PSMA3, PSMC2, HIF1A, PSMB2, UBC, PSMD3, UBB, ELOC, PSMD11, UBE2D3	Treg	down	29166	12	53	22.6415	Reactome_Pathways_2024.gmt
REGULATION OF ORNITHINE DECARBOXYLASE (ODC)	0.329724	0.769627	-1.09277	PSMA2, PSMC6, PSMA3, PSMC2, ODC1, PSMB2, PSMD3, PSMD11, PSMD6, PSMA4, AZIN1, PSMD7, PSMD12, PSMC1	Treg	down	29167	14	38	36.8421	Reactome_Pathways_2024.gmt
VPU MEDIATED DEGRADATION OF CD4	0.324211	0.767876	-1.09355	PSMA2, PSMC6, PSMA3, PSMC2, PSMB2, UBC, PSMD3, UBB, PSMD11	Treg	down	29168	9	40	22.5	Reactome_Pathways_2024.gmt
L1CAM INTERACTIONS	0.326326	0.767876	-1.09587	TUBB4B, SDCBP, TUBA1A, ACTB, RANBP9, DLG1, DNM2, AP2A2, ACTG1, CSNK2A1, TUBA4A, MAP2K1, CLTA	Treg	down	29169	13	120	10.8333	Reactome_Pathways_2024.gmt
SIGNALING BY NOTCH4	0.313579	0.762573	-1.09649	PSMA2, PSMC6, EP300, PSMA3, PSMC2, PSMB2, UBC, PSMD3, UBB, PSMD11, PSMD6, AKT1, PSMA4, YWHAZ, APH1A, FBXW7, RBPJ, PSMD7, PSMD12, PSMC1	Treg	down	29170	20	72	27.7778	Reactome_Pathways_2024.gmt
GSK3B AND BTRC CUL1-MEDIATED-DEGRADATION OF NFE2L2	0.315992	0.766017	-1.09855	PSMA2, PSMC6, PSMA3, PSMC2, PSMB2, UBC, PSMD3, UBB, PSMD11, NFE2L2, GSK3B, PSMD6, PSMA4, PSMD7, PSMD12, PSMC1	Treg	down	29171	16	42	38.0952	Reactome_Pathways_2024.gmt
RNA POLYMERASE II TRANSCRIBES SNRNA GENES	0.313763	0.762573	-1.10016	NABP1, INTS6, GTF2B, TAF11, POLR2A, POLR2D, POLR2K, POLR2C	Treg	down	29172	8	81	9.87654	Reactome_Pathways_2024.gmt
RAF-INDEPENDENT MAPK1 3 ACTIVATION	0.352695	0.788131	-1.10031	DUSP1, DUSP2	Treg	down	29173	2	23	8.69565	Reactome_Pathways_2024.gmt
INTRINSIC PATHWAY FOR APOPTOSIS	0.324758	0.767876	-1.10388	YWHAE, CYCS, AKT2, STAT3	Treg	down	29174	4	55	7.27273	Reactome_Pathways_2024.gmt
ASPARAGINE N-LINKED GLYCOSYLATION	0.251246	0.748824	-1.10487	TUBB4B, PPP6C, SAR1B, GOSR2, NANS, ANKRD28, SEC22C, SEC23A, ARF5, TMED2, COPB1, CAPZA1, TFG, RNF139, GOSR1, DYNC1LI2, GFPT1, ARF1, UBC, TUBA1A, COG3, SEL1L, UBB, STX5, B4GALT1, RAB1A	Treg	down	29175	26	306	8.49673	Reactome_Pathways_2024.gmt
FORMATION OF TC-NER PRE-INCISION COMPLEX	0.308125	0.762573	-1.10527	ISY1, CCNH, CUL4A, COPS3, POLR2A, COPS4, POLR2D, POLR2K, POLR2C, UBC	Treg	down	29176	10	51	19.6078	Reactome_Pathways_2024.gmt
DEFECTIVE CFTR CAUSES CYSTIC FIBROSIS	0.304425	0.760479	-1.10684	PSMA2, PSMC6, PSMA3, PSMC2, PSMB2, UBC, SEL1L, PSMD3, UBB, PSMD11	Treg	down	29177	10	48	20.8333	Reactome_Pathways_2024.gmt
COPI-INDEPENDENT GOLGI-TO-ER RETROGRADE TRAFFIC	0.319424	0.767876	-1.107	TUBB4B, CAPZA1, DYNC1LI2, TUBA1A, RAB18, DYNLL2, DYNC1H1, DCTN6, DYNC1LI1, TUBA4A, CAPZA2	Treg	down	29178	11	52	21.1538	Reactome_Pathways_2024.gmt
REGULATION OF LIPID METABOLISM BY PPARALPHA	0.304837	0.760479	-1.11106	MED23, RORA, EP300, MED6, MED21, NR1H2, MED28, ARNTL, NFYC, MED15, MED30, MED13	Treg	down	29179	12	119	10.084	Reactome_Pathways_2024.gmt
REGULATION OF PLK1 ACTIVITY AT G2 M TRANSITION	0.299443	0.759072	-1.11149	TUBB4B, YWHAE, SFI1, MAPRE1, PPP2R1A, NEDD1, UBC, TUBA1A, HAUS2, PPP1CB, UBB, HSP90AA1	Treg	down	29180	12	87	13.7931	Reactome_Pathways_2024.gmt
INTRACELLULAR SIGNALING BY SECOND MESSENGERS	0.236439	0.748824	-1.11333	EGR1, JUN, PPP2CA, AKT2, PSMA2, LAMTOR5, PSMC6, PPP2R1A, RRAGA, PSMA3, RHEB, ICOS, PSMC2, PRKAR2A, RBBP4, PPP2R5C, PSMB2, RICTOR, EZH2, MDM2, EED, UBC, PSMD3, UBB, PHC3, CBX4, GRK2, PSMD11	Treg	down	29181	28	321	8.72274	Reactome_Pathways_2024.gmt
CELLULAR RESPONSE TO STARVATION	0.302311	0.76021	-1.11502	LAMTOR5, ATP6V1E1, ATP6V1H, RRAGA, RHEB, ATF4, CEBPB, DDIT3, LAMTOR3, SESN1, ATP6V1D, TCIRG1, FNIP1, CEBPG	Treg	down	29182	14	161	8.69565	Reactome_Pathways_2024.gmt
PRC2 METHYLATES HISTONES AND DNA	0.334903	0.771009	-1.11661	PHF1, DNMT3A, RBBP4, EZH2, EED, RBBP7	Treg	down	29183	6	41	14.6341	Reactome_Pathways_2024.gmt
DOWNREGULATION OF ERBB2 SIGNALING	0.334729	0.771009	-1.11705	AKT2, UBC, UBB, HSP90AA1	Treg	down	29184	4	29	13.7931	Reactome_Pathways_2024.gmt
GASTRULATION	0.287084	0.748824	-1.12219	CTNNB1, PSMA2, PSMC6, EP300, PSMA3, PSMC2, PSMB2	Treg	down	29185	7	120	5.83333	Reactome_Pathways_2024.gmt
CYCLIN D ASSOCIATED EVENTS IN G1	0.310298	0.762573	-1.12364	PPP2CA, CCNH, PPP2R1A, RBL1, UBC, CDKN2D, UBB	Treg	down	29186	7	47	14.8936	Reactome_Pathways_2024.gmt
G1 PHASE	0.310298	0.762573	-1.12364	PPP2CA, CCNH, PPP2R1A, RBL1, UBC, CDKN2D, UBB	Treg	down	29187	7	47	14.8936	Reactome_Pathways_2024.gmt
CHAPERONIN-MEDIATED PROTEIN FOLDING	0.285232	0.748824	-1.12453	TUBB4B, PFDN2, GNB5, FBXL3, STAT3, TUBA1A, TCP1, ACTB, GNB1, CCT4, FBXW4	Treg	down	29188	11	91	12.0879	Reactome_Pathways_2024.gmt
PROCESSING OF INTRONLESS PRE-MRNAS	0.326006	0.767876	-1.12485	PABPN1, CSTF2T, CPSF7, PCF11, WDR33	Treg	down	29189	5	20	25	Reactome_Pathways_2024.gmt
PPARA ACTIVATES GENE EXPRESSION	0.279884	0.748824	-1.12616	MED23, RORA, EP300, MED6, MED21, NR1H2, MED28, ARNTL, NFYC, MED15, MED30, MED13	Treg	down	29190	12	117	10.2564	Reactome_Pathways_2024.gmt
TRANSCRIPTIONAL ACTIVITY OF SMAD2 SMAD3 SMAD4 HETEROTRIMER	0.286703	0.748824	-1.12682	JUNB, EP300, TGIF1, USP9X, RBL1, UBC, UBB, MYC, CCNT1, UBE2D3, CCNK, PPM1A	Treg	down	29191	12	51	23.5294	Reactome_Pathways_2024.gmt
RNA POLYMERASE III CHAIN ELONGATION	0.328741	0.769236	-1.12697	POLR3E, POLR2K	Treg	down	29192	2	18	11.1111	Reactome_Pathways_2024.gmt
RECRUITMENT OF NUMA TO MITOTIC CENTROSOMES	0.28133	0.748824	-1.12735	TUBB4B, YWHAE, SFI1, MAPRE1, PPP2R1A, NEDD1, TUBA1A, HAUS2	Treg	down	29193	8	94	8.51064	Reactome_Pathways_2024.gmt
ENDOSOMAL SORTING COMPLEX REQUIRED FOR TRANSPORT (ESCRT)	0.304511	0.760479	-1.12842	VPS37B, CHMP3, UBC, CHMP7, TSG101, UBB, VPS25	Treg	down	29194	7	31	22.5806	Reactome_Pathways_2024.gmt
L13A-MEDIATED TRANSLATIONAL SILENCING OF CERULOPLASMIN EXPRESSION	0.296776	0.757706	-1.12919	EIF4A1, EIF4E, EIF3L, PABPC1	Treg	down	29195	4	116	3.44828	Reactome_Pathways_2024.gmt
DEGRADATION OF AXIN	0.280586	0.748824	-1.13174	PSMA2, PSMC6, PSMA3, PSMC2, PSMB2, UBC, PSMD3, UBB, PSMD11	Treg	down	29196	9	42	21.4286	Reactome_Pathways_2024.gmt
INTERLEUKIN-1 SIGNALING	0.259195	0.748824	-1.13281	PSMA2, RELA, PSMC6, PSMA3, PSMC2, NFKBIA, PSMB2, SQSTM1, UBC, PSMD3, UBB, UBE2N, NFKB2, PSMD11, PELI1	Treg	down	29197	15	102	14.7059	Reactome_Pathways_2024.gmt
NUCLEOTIDE-BINDING DOMAIN, LEUCINE RICH REPEAT CONTAINING RECEPTOR (NLR) SIGNALING PATHWAYS	0.287568	0.748824	-1.13416	NLRP1, RELA, BIRC2, UBC, UBB, UBE2N, NFKB2	Treg	down	29198	7	61	11.4754	Reactome_Pathways_2024.gmt
CYCLIN A CDK2-ASSOCIATED EVENTS AT S PHASE ENTRY	0.264412	0.748824	-1.13427	AKT2, PSMA2, CCNH, PSMC6, PSMA3, PSMC2, RBBP4, PSMB2, UBC, PSMD3, UBB, MYC, PSMD11	Treg	down	29199	13	75	17.3333	Reactome_Pathways_2024.gmt
DEGRADATION OF DVL	0.27624	0.748824	-1.13628	PSMA2, PSMC6, PSMA3, PSMC2, PSMB2, UBC, PSMD3, UBB, PSMD11, PSMD6, PSMA4, CUL3, PSMD7, PSMD12, PSMC1	Treg	down	29200	15	44	34.0909	Reactome_Pathways_2024.gmt
PLASMA LIPOPROTEIN CLEARANCE	0.300847	0.76021	-1.13796	NR1H2, SOAT1, UBC, LSR, UBB, AP2A2, NPC2, CLTA	Treg	down	29201	8	37	21.6216	Reactome_Pathways_2024.gmt
UBIQUITIN-DEPENDENT DEGRADATION OF CYCLIN D	0.271893	0.748824	-1.13994	PSMA2, PSMC6, PSMA3, PSMC2, PSMB2, UBC, PSMD3, UBB, PSMD11, GSK3B, PSMD6, PSMA4, PSMD7, PSMD12, PSMC1	Treg	down	29202	15	39	38.4615	Reactome_Pathways_2024.gmt
HATS ACETYLATE HISTONES	0.254259	0.748824	-1.1401	MORF4L2, ING3, HAT1, EP300, USP22, MBIP, MSL2, ACTB, BRD1, TAF9, RBBP7, EPC1, KANSL2, ELP2, JADE1	Treg	down	29203	15	108	13.8889	Reactome_Pathways_2024.gmt
AUF1 (HNRNP D0) BINDS AND DESTABILIZES MRNA	0.265735	0.748824	-1.14011	PSMA2, PSMC6, PSMA3, PSMC2, PSMB2, UBC, PABPC1, PSMD3, UBB, PSMD11	Treg	down	29204	10	42	23.8095	Reactome_Pathways_2024.gmt
ANCHORING OF THE BASAL BODY TO THE PLASMA MEMBRANE	0.264181	0.748824	-1.14232	TUBB4B, YWHAE, SFI1, MAPRE1, PPP2R1A, NEDD1, TCTN3, TUBA1A, HAUS2	Treg	down	29205	9	97	9.27835	Reactome_Pathways_2024.gmt
ASYMMETRIC LOCALIZATION OF PCP PROTEINS	0.273286	0.748824	-1.14259	PSMA2, PSMC6, PSMA3, PSMC2, PSMB2, UBC, PSMD3, UBB, PSMD11	Treg	down	29206	9	51	17.6471	Reactome_Pathways_2024.gmt
P53-INDEPENDENT DNA DAMAGE RESPONSE	0.273286	0.748824	-1.14259	PSMA2, PSMC6, PSMA3, PSMC2, PSMB2, UBC, PSMD3, UBB, PSMD11	Treg	down	29207	9	39	23.0769	Reactome_Pathways_2024.gmt
P53-INDEPENDENT G1 S DNA DAMAGE CHECKPOINT	0.273286	0.748824	-1.14259	PSMA2, PSMC6, PSMA3, PSMC2, PSMB2, UBC, PSMD3, UBB, PSMD11	Treg	down	29208	9	39	23.0769	Reactome_Pathways_2024.gmt
UBIQUITIN MEDIATED DEGRADATION OF PHOSPHORYLATED CDC25A	0.273286	0.748824	-1.14259	PSMA2, PSMC6, PSMA3, PSMC2, PSMB2, UBC, PSMD3, UBB, PSMD11	Treg	down	29209	9	39	23.0769	Reactome_Pathways_2024.gmt
CAP-DEPENDENT TRANSLATION INITIATION	0.277714	0.748824	-1.14332	EIF4A1, EIF4E, EIF2B1, EIF3L, PABPC1	Treg	down	29210	5	124	4.03226	Reactome_Pathways_2024.gmt
EUKARYOTIC TRANSLATION INITIATION	0.277714	0.748824	-1.14332	EIF4A1, EIF4E, EIF2B1, EIF3L, PABPC1	Treg	down	29211	5	124	4.03226	Reactome_Pathways_2024.gmt
UB-SPECIFIC PROCESSING PROTEASES	0.22354	0.748824	-1.14434	PSMA2, PSMC6, OTUB1, USP9X, BIRC2, PSMA3, USP22, PSMC2, NFKBIA, WDR20, HIF1A, PSMB2, SIAH2, MDM2, UBC, VDAC2, ARRB2, PSMD3, UBB, MYC, PSMD11, DDB2, GATA3	Treg	down	29212	23	190	12.1053	Reactome_Pathways_2024.gmt
G1 S DNA DAMAGE CHECKPOINTS	0.261079	0.748824	-1.14491	PSMA2, PSMC6, PSMA3, PSMC2, PSMB2, MDM2, UBC, PSMD3, UBB, PSMD11, PSMD6, MDM4, PSMA4, PSMD7, PSMD12, PSMC1	Treg	down	29213	16	55	29.0909	Reactome_Pathways_2024.gmt
P53-DEPENDENT G1 DNA DAMAGE RESPONSE	0.261079	0.748824	-1.14491	PSMA2, PSMC6, PSMA3, PSMC2, PSMB2, MDM2, UBC, PSMD3, UBB, PSMD11, PSMD6, MDM4, PSMA4, PSMD7, PSMD12, PSMC1	Treg	down	29214	16	53	30.1887	Reactome_Pathways_2024.gmt
P53-DEPENDENT G1 S DNA DAMAGE CHECKPOINT	0.261079	0.748824	-1.14491	PSMA2, PSMC6, PSMA3, PSMC2, PSMB2, MDM2, UBC, PSMD3, UBB, PSMD11, PSMD6, MDM4, PSMA4, PSMD7, PSMD12, PSMC1	Treg	down	29215	16	53	30.1887	Reactome_Pathways_2024.gmt
PROCESSING OF CAPPED INTRONLESS PRE-MRNA	0.282293	0.748824	-1.1453	SNRPG, SLBP, PABPN1, CSTF2T, CPSF7, SNRPF, PCF11, WDR33	Treg	down	29216	8	29	27.5862	Reactome_Pathways_2024.gmt
EPIGENETIC REGULATION OF ADIPOGENESIS GENES BY MLL3 AND MLL4 COMPLEXES	0.265718	0.748824	-1.14646	MED23, PNPLA2, ELOVL5, EP300, MED6, RBBP5, MED30, MED13	Treg	down	29217	8	103	7.76699	Reactome_Pathways_2024.gmt
EPIGENETIC REGULATION OF GENE EXPRESSION BY MLL3 AND MLL4 COMPLEXES	0.265718	0.748824	-1.14646	MED23, PNPLA2, ELOVL5, EP300, MED6, RBBP5, MED30, MED13	Treg	down	29218	8	103	7.76699	Reactome_Pathways_2024.gmt
MLL4 AND MLL3 COMPLEXES REGULATE EXPRESSION OF PPARG TARGETS IN ADIPOGENESIS AND HEPATIC STEATOSIS	0.265718	0.748824	-1.14646	MED23, PNPLA2, ELOVL5, EP300, MED6, RBBP5, MED30, MED13	Treg	down	29219	8	103	7.76699	Reactome_Pathways_2024.gmt
G BETA GAMMA SIGNALLING THROUGH PI3KGAMMA	0.30719	0.762573	-1.14678	AKT2, GNB5	Treg	down	29220	2	25	8	Reactome_Pathways_2024.gmt
ER QUALITY CONTROL COMPARTMENT (ERQC)	0.297297	0.757706	-1.1476	RNF139, UBC, SEL1L, UBB	Treg	down	29221	4	21	19.0476	Reactome_Pathways_2024.gmt
RECYCLING PATHWAY OF L1	0.278015	0.748824	-1.14794	TUBB4B, TUBA1A, ACTB, DNM2, AP2A2, ACTG1, TUBA4A, CLTA	Treg	down	29222	8	48	16.6667	Reactome_Pathways_2024.gmt
CYCLIN E ASSOCIATED EVENTS DURING G1 S TRANSITION	0.247346	0.748824	-1.148	AKT2, PSMA2, CCNH, PSMC6, PSMA3, PSMC2, RBBP4, PSMB2, UBC, PSMD3, UBB, MYC, PSMD11	Treg	down	29223	13	73	17.8082	Reactome_Pathways_2024.gmt
AUTODEGRADATION OF THE E3 UBIQUITIN LIGASE COP1	0.264264	0.748824	-1.14806	PSMA2, PSMC6, PSMA3, PSMC2, PSMB2, UBC, PSMD3, UBB, PSMD11	Treg	down	29224	9	39	23.0769	Reactome_Pathways_2024.gmt
TNF SIGNALING	0.263617	0.748824	-1.14845	TRAF1, OTUD1, BIRC2, MAPKAPK2, SPPL2A, OTULIN, ADAM17, UBC, UBB, UBE2D3, MIB2	Treg	down	29225	11	59	18.6441	Reactome_Pathways_2024.gmt
ACTIVATED NOTCH1 TRANSMITS SIGNAL TO THE NUCLEUS	0.296771	0.757706	-1.14901	ADAM17, UBC, ARRB2, UBB, MIB2, APH1A, ITCH	Treg	down	29226	7	31	22.5806	Reactome_Pathways_2024.gmt
METABOLISM OF AMINO ACIDS AND DERIVATIVES	0.220845	0.748824	-1.15244	PSMA2, SAT1, PSMC6, PSMA3, PSMC2, ODC1, PSMB2, SECISBP2, GLUD1, AMD1, PPM1K, PSMD3, SERINC1, MTR, SLC3A2, PSMD11, DLD, SERINC3, EEF1E1, SERINC5, PSMD6, PSMA4, AIMP1, AZIN1, PSMD7, PSMD12, PSMC1	Treg	down	29227	27	358	7.5419	Reactome_Pathways_2024.gmt
INTERLEUKIN-1 FAMILY SIGNALING	0.218386	0.748824	-1.1535	PSMA2, RELA, PSMC6, PTPN7, PSMA3, STAT3, PSMC2, NFKBIA, PTPN2, PSMB2, SQSTM1, UBC, PSMD3, UBB, UBE2N, NFKB2, PSMD11	Treg	down	29228	17	140	12.1429	Reactome_Pathways_2024.gmt
PROTEIN FOLDING	0.239936	0.748824	-1.15435	TUBB4B, PFDN2, GNB5, FBXL3, STAT3, TUBA1A, TCP1, ACTB, TBCC, GNB1, CCT4, FBXW4	Treg	down	29229	12	97	12.3711	Reactome_Pathways_2024.gmt
GOLGI ASSOCIATED VESICLE BIOGENESIS	0.255697	0.748824	-1.15528	RAB5C, VAMP2, BLOC1S6, TFRC, NECAP1, ARF1, GAK, SNX9, BLOC1S4, FTH1, AP1G1	Treg	down	29230	11	56	19.6429	Reactome_Pathways_2024.gmt
MITF-M-REGULATED MELANOCYTE DEVELOPMENT	0.228679	0.748824	-1.15974	CTNNB1, ARID1B, DPF2, AKT2, ATP6V1E1, ATP6V1H, BCL7B, SS18, ACTB, SMARCD1, EEF1E1, GSK3B, TNRC6A, SMARCB1, ATP6V1D, ASAH1, AIMP1	Treg	down	29231	17	136	12.5	Reactome_Pathways_2024.gmt
SARS-COV-1 TARGETS HOST INTRACELLULAR SIGNALLING AND REGULATORY PATHWAYS	0.285188	0.748824	-1.16283	YWHAE, PSMC6, EP300	Treg	down	29232	3	19	15.7895	Reactome_Pathways_2024.gmt
REGULATION OF PTEN STABILITY AND ACTIVITY	0.231616	0.748824	-1.16397	AKT2, PSMA2, PSMC6, PSMA3, PSMC2, PSMB2, UBC, PSMD3, UBB, PSMD11, PSMD6, AKT1, PSMA4, CSNK2A1, PSMD7, PSMD12, PSMC1	Treg	down	29233	17	56	30.3571	Reactome_Pathways_2024.gmt
TP53 REGULATES TRANSCRIPTION OF DNA REPAIR GENES	0.235208	0.748824	-1.16467	FOS, JUN, CCNH, POLR2A, POLR2D, POLR2K, POLR2C, ELOC, ELOA, CCNT1, NELFE, DDB2, CCNK, SUPT4H1	Treg	down	29234	14	62	22.5806	Reactome_Pathways_2024.gmt
PCP CE PATHWAY	0.229721	0.748824	-1.16547	PSMA2, PSMC6, PSMA3, PSMC2, PSMB2, UBC, ARRB2, PSMD3, UBB, RYK, PSMD11, AP2A2, PSMD6, PSMA4, CLTB, CLTA, PSMD7, PSMD12, PSMC1	Treg	down	29235	19	79	24.0506	Reactome_Pathways_2024.gmt
RORA ACTIVATES GENE EXPRESSION	0.284347	0.748824	-1.16606	RORA, EP300	Treg	down	29236	2	18	11.1111	Reactome_Pathways_2024.gmt
SIGNALING BY WNT	0.176591	0.748824	-1.16699	CTNNB1, PPP2CA, AKT2, PSMA2, PSMC6, TLE3, GNB5, EP300, PPP2R1A, PSMA3, PSMC2, PPP2R5C, PSMB2, RUNX3, UBC, RBBP5, CHD8, TLE4, ARRB2, PSMD3, UBB, MYC, RYK, PSMD11, CTBP1, CCDC88C, GNB1, AP2A2, GSK3B, TNRC6A, PSMD6, CSNK1A1, AKT1, PSMA4, YWHAZ, CLTB, CSNK2A1, CUL3, CLTA, PSMD7	Treg	down	29237	40	287	13.9373	Reactome_Pathways_2024.gmt
KEAP1-NFE2L2 PATHWAY	0.202491	0.748824	-1.16824	AKT2, PSMA2, RELA, PSMC6, EP300, PSMA3, PSMC2, PSMB2, SQSTM1, UBC, ATF4, PSMD3, UBB, MYC, PSMD11, NFE2L2, GSK3B, MAP1LC3B, SESN1, PSMD6, AKT1, PSMA4, CSNK2A1, CUL3, WIPF1, PSMD7, PSMD12, PSMC1	Treg	down	29238	28	119	23.5294	Reactome_Pathways_2024.gmt
CELL DEATH SIGNALLING VIA NRAGE, NRIF AND NADE	0.248556	0.748824	-1.17008	ARHGEF1, YWHAE, SQSTM1, PREX1, UBC, UBB	Treg	down	29239	6	76	7.89474	Reactome_Pathways_2024.gmt
ABC TRANSPORTER DISORDERS	0.226221	0.748824	-1.17065	PSMA2, PSMC6, PSMA3, PSMC2, LMBRD1, PSMB2, UBC, SEL1L, PSMD3, UBB, PSMD11	Treg	down	29240	11	65	16.9231	Reactome_Pathways_2024.gmt
MRNA ACTIVATION UPON BINDING OF THE CAP-BINDING COMPLEX AND EIFS, AND SUBSEQUENT BINDING TO 43S	0.243996	0.748824	-1.17228	EIF4A1, EIF4E, EIF3L, PABPC1	Treg	down	29241	4	61	6.55738	Reactome_Pathways_2024.gmt
TRANSLATION INITIATION COMPLEX FORMATION	0.243996	0.748824	-1.17228	EIF4A1, EIF4E, EIF3L, PABPC1	Treg	down	29242	4	60	6.66667	Reactome_Pathways_2024.gmt
SIGNALING BY FGFR	0.226397	0.748824	-1.17611	HNRNPH1, PTBP1, PPP2CA, PPP2R1A, POLR2A, POLR2D, POLR2K, POLR2C, UBC	Treg	down	29243	9	91	9.89011	Reactome_Pathways_2024.gmt
DECTIN-1 MEDIATED NONCANONICAL NF-KB SIGNALING	0.218026	0.748824	-1.17702	PSMA2, RELA, PSMC6, PSMA3, PSMC2, PSMB2, UBC, PSMD3, UBB, NFKB2, PSMD11	Treg	down	29244	11	49	22.449	Reactome_Pathways_2024.gmt
REGULATION OF MRNA STABILITY BY PROTEINS THAT BIND AU-RICH ELEMENTS	0.194106	0.748824	-1.17994	ZFP36, ZFP36L1, PSMA2, PSMC6, PSMA3, MAPKAPK2, PSMC2, DCP1A, EXOSC6, PSMB2, DCP2, UBC, PABPC1, PSMD3, UBB, PSMD11	Treg	down	29245	16	76	21.0526	Reactome_Pathways_2024.gmt
INFLAMMASOMES	0.268164	0.748824	-1.1811	NLRP1, RELA	Treg	down	29246	2	25	8	Reactome_Pathways_2024.gmt
ANTIGEN PRESENTATION FOLDING, ASSEMBLY AND PEPTIDE LOADING OF CLASS I MHC	0.240362	0.748824	-1.18169	SAR1B, HLA-C, SEC23A	Treg	down	29247	3	31	9.67742	Reactome_Pathways_2024.gmt
DOWNREGULATION OF TGF-BETA RECEPTOR SIGNALING	0.2494	0.748824	-1.18506	PPP1R15A, TGFB1, STRAP, UBC, PPP1CB, UBB	Treg	down	29248	6	26	23.0769	Reactome_Pathways_2024.gmt
PIP3 ACTIVATES AKT SIGNALING	0.153579	0.725784	-1.1855	EGR1, JUN, PPP2CA, AKT2, PSMA2, LAMTOR5, PSMC6, PPP2R1A, RRAGA, PSMA3, RHEB, ICOS, PSMC2, RBBP4, PPP2R5C, PSMB2, RICTOR, EZH2, MDM2, EED, UBC, PSMD3, UBB, PHC3, CBX4	Treg	down	29249	25	281	8.8968	Reactome_Pathways_2024.gmt
SIGNALING BY FGFR2	0.217336	0.748824	-1.18615	HNRNPH1, PTBP1, PPP2CA, PPP2R1A, POLR2A, POLR2D, POLR2K, POLR2C, UBC	Treg	down	29250	9	75	12	Reactome_Pathways_2024.gmt
HH MUTANTS ABROGATE LIGAND SECRETION	0.2158	0.748824	-1.18666	PSMA2, PSMC6, PSMA3, PSMC2, PSMB2, UBC, SEL1L, PSMD3, UBB, PSMD11	Treg	down	29251	10	46	21.7391	Reactome_Pathways_2024.gmt
HH MUTANTS ARE DEGRADED BY ERAD	0.2158	0.748824	-1.18666	PSMA2, PSMC6, PSMA3, PSMC2, PSMB2, UBC, SEL1L, PSMD3, UBB, PSMD11	Treg	down	29252	10	43	23.2558	Reactome_Pathways_2024.gmt
CENTROSOME MATURATION	0.206841	0.748824	-1.18794	TUBB4B, YWHAE, SFI1, MAPRE1, PPP2R1A, NEDD1, TUBA1A, HAUS2	Treg	down	29253	8	81	9.87654	Reactome_Pathways_2024.gmt
RECRUITMENT OF MITOTIC CENTROSOME PROTEINS AND COMPLEXES	0.206841	0.748824	-1.18794	TUBB4B, YWHAE, SFI1, MAPRE1, PPP2R1A, NEDD1, TUBA1A, HAUS2	Treg	down	29254	8	81	9.87654	Reactome_Pathways_2024.gmt
VIF-MEDIATED DEGRADATION OF APOBEC3G	0.213391	0.748824	-1.18821	PSMA2, PSMC6, PSMA3, PSMC2, PSMB2, UBC, PSMD3, UBB, ELOC, PSMD11	Treg	down	29255	10	42	23.8095	Reactome_Pathways_2024.gmt
FORMATION OF PARAXIAL MESODERM	0.212267	0.748824	-1.1888	CTNNB1, PSMA2, PSMC6, EP300, PSMA3, PSMC2, PSMB2	Treg	down	29256	7	59	11.8644	Reactome_Pathways_2024.gmt
DISEASES ASSOCIATED WITH THE TLR SIGNALING CASCADE	0.258082	0.748824	-1.19127	RELA, NFKBIA, NFKB2, S100A9, IKBKB, S100A8, NFKB1	Treg	down	29257	7	35	20	Reactome_Pathways_2024.gmt
DISEASES OF IMMUNE SYSTEM	0.258082	0.748824	-1.19127	RELA, NFKBIA, NFKB2, S100A9, IKBKB, S100A8, NFKB1	Treg	down	29258	7	35	20	Reactome_Pathways_2024.gmt
TRANSPORT TO THE GOLGI AND SUBSEQUENT MODIFICATION	0.154919	0.725784	-1.19303	TUBB4B, PPP6C, SAR1B, GOSR2, ANKRD28, SEC22C, SEC23A, ARF5, TMED2, COPB1, CAPZA1, TFG, GOSR1, DYNC1LI2, ARF1, TUBA1A, COG3, STX5, B4GALT1, RAB1A	Treg	down	29259	20	186	10.7527	Reactome_Pathways_2024.gmt
RHO GTPASES ACTIVATE IQGAPS	0.252224	0.748824	-1.19346	TUBB4B, CTNNB1, IQGAP1, TUBA1A, ACTB	Treg	down	29260	5	31	16.129	Reactome_Pathways_2024.gmt
INSULIN RECEPTOR RECYCLING	0.249084	0.748824	-1.19664	ATP6V1E1, ATP6V1H	Treg	down	29261	2	30	6.66667	Reactome_Pathways_2024.gmt
REGULATION OF TNFR1 SIGNALING	0.215731	0.748824	-1.19678	TRAF1, OTUD1, BIRC2, MAPKAPK2, SPPL2A, OTULIN, UBC, UBB, UBE2D3, MIB2	Treg	down	29262	10	50	20	Reactome_Pathways_2024.gmt
NOTCH1 INTRACELLULAR DOMAIN REGULATES TRANSCRIPTION	0.218179	0.748824	-1.19947	TLE3, EP300, HIF1A, UBC, TLE4, UBB, MYC, NCOR2, CCNC, FBXW7, RBPJ	Treg	down	29263	11	48	22.9167	Reactome_Pathways_2024.gmt
ESTROGEN-DEPENDENT NUCLEAR EVENTS DOWNSTREAM OF ESR-MEMBRANE SIGNALING	0.249386	0.748824	-1.19983	FOS, AKT2	Treg	down	29264	2	24	8.33333	Reactome_Pathways_2024.gmt
CELLULAR RESPONSE TO HEAT STRESS	0.184127	0.748824	-1.20094	YWHAE, DNAJC2, DNAJC7, EP300, NUP58, MAPKAPK2, NUP54, EEF1A1, NUP88, DNAJB6, DEDD2, UBB, HSP90AA1, DNAJB1, HSPA9, NUP214, HSPH1, GSK3B, CAMK2D	Treg	down	29265	19	101	18.8119	Reactome_Pathways_2024.gmt
DARPP-32 EVENTS	0.247982	0.748824	-1.20111	PPP2CA, PPP2R1A, PRKAR2A	Treg	down	29266	3	24	12.5	Reactome_Pathways_2024.gmt
FCERI MEDIATED MAPK ACTIVATION	0.227003	0.748824	-1.20422	FOS, JUN, MAP2K7	Treg	down	29267	3	111	2.7027	Reactome_Pathways_2024.gmt
ACTIVATION OF NF-KAPPAB IN B CELLS	0.18718	0.748824	-1.20614	PSMA2, RELA, PSMC6, PSMA3, PSMC2, NFKBIA, PSMB2, UBC, PSMD3, UBB, PSMD11, PSMD6, REL, PSMA4, PSMD7, PSMD12, IKBKB, PSMC1	Treg	down	29268	18	54	33.3333	Reactome_Pathways_2024.gmt
STABILIZATION OF P53	0.195746	0.748824	-1.20663	PSMA2, PSMC6, PSMA3, PSMC2, PSMB2, MDM2, UBC, PSMD3, UBB, PSMD11, PSMD6, MDM4, PSMA4, PSMD7, PSMD12, PSMC1	Treg	down	29269	16	44	36.3636	Reactome_Pathways_2024.gmt
HEDGEHOG 'ON' STATE	0.186727	0.748824	-1.20679	PSMA2, PSMC6, PSMA3, PSMC2, PSMB2, UBC, ARRB2, PSMD3, UBB, GRK2, PSMD11, PSMD6, CSNK1A1, PSMA4, CUL3, PSMD7, PSMD12, ITCH, PSMC1	Treg	down	29270	19	73	26.0274	Reactome_Pathways_2024.gmt
RUNX1 INTERACTS WITH CO-FACTORS WHOSE PRECISE EFFECT ON RUNX1 TARGETS IS NOT KNOWN	0.210596	0.748824	-1.20907	ARID1B, EP300, YAF2, PHC3, CBX4, SMARCD1, SMARCB1, CBFB, CSNK2A1	Treg	down	29271	9	37	24.3243	Reactome_Pathways_2024.gmt
HEDGEHOG LIGAND BIOGENESIS	0.178635	0.748824	-1.2181	PSMA2, PSMC6, PSMA3, PSMC2, PSMB2, ADAM17, UBC, SEL1L, PSMD3, UBB, PSMD11	Treg	down	29272	11	52	21.1538	Reactome_Pathways_2024.gmt
SYNTHESIS OF ACTIVE UBIQUITIN ROLES OF E1 AND E2 ENZYMES	0.197965	0.748824	-1.21966	UBE2S, UBA6, USP9X, OTULIN, UBC, UBB, UBE2B, UBE2G1	Treg	down	29273	8	30	26.6667	Reactome_Pathways_2024.gmt
METABOLISM OF POLYAMINES	0.18192	0.748824	-1.22173	PSMA2, SAT1, PSMC6, PSMA3, PSMC2, ODC1, PSMB2, AMD1, PSMD3, PSMD11	Treg	down	29274	10	46	21.7391	Reactome_Pathways_2024.gmt
SIGNALING BY NUCLEAR RECEPTORS	0.114703	0.623612	-1.23182	FOSB, FOS, DDX5, JUND, JUN, AKT2, TLE3, GNB5, EP300, POLR2A, USF2, POLR2D, NR1H2, POLR2K, POLR2C	Treg	down	29275	15	270	5.55556	Reactome_Pathways_2024.gmt
ENERGY DEPENDENT REGULATION OF MTOR BY LKB1-AMPK	0.205288	0.748824	-1.23363	LAMTOR5, RRAGA, RHEB, TSC1, PRKAG1, PPM1A, LAMTOR3, STRADA, PRKAA1	Treg	down	29276	9	29	31.0345	Reactome_Pathways_2024.gmt
REGULATION OF MITF-M-DEPENDENT GENES INVOLVED IN LYSOSOME BIOGENESIS AND AUTOPHAGY	0.21657	0.748824	-1.23472	ATP6V1E1, ATP6V1H	Treg	down	29277	2	17	11.7647	Reactome_Pathways_2024.gmt
AURKA ACTIVATION BY TPX2	0.1676	0.740576	-1.2367	TUBB4B, YWHAE, SFI1, MAPRE1, PPP2R1A, NEDD1, TUBA1A, HAUS2	Treg	down	29278	8	72	11.1111	Reactome_Pathways_2024.gmt
LOSS OF NLP FROM MITOTIC CENTROSOMES	0.1676	0.740576	-1.2367	TUBB4B, YWHAE, SFI1, MAPRE1, PPP2R1A, NEDD1, TUBA1A, HAUS2	Treg	down	29279	8	69	11.5942	Reactome_Pathways_2024.gmt
LOSS OF PROTEINS REQUIRED FOR INTERPHASE MICROTUBULE ORGANIZATION FROM THE CENTROSOME	0.1676	0.740576	-1.2367	TUBB4B, YWHAE, SFI1, MAPRE1, PPP2R1A, NEDD1, TUBA1A, HAUS2	Treg	down	29280	8	69	11.5942	Reactome_Pathways_2024.gmt
HEDGEHOG 'OFF' STATE	0.143421	0.697143	-1.2396	TUBB4B, PSMA2, PSMC6, PSMA3, PSMC2, PRKAR2A, PSMB2, UBC, TUBA1A, PSMD3, UBB, PSMD11, GSK3B, PSMD6, CSNK1A1, PSMA4, GNAS, TUBA4A, PSMD7, PSMD12, ITCH, PSMC1	Treg	down	29281	22	99	22.2222	Reactome_Pathways_2024.gmt
BUTYRATE RESPONSE FACTOR 1 (BRF1) BINDS AND DESTABILIZES MRNA	0.199895	0.748824	-1.24736	ZFP36L1, MAPKAPK2, DCP1A, EXOSC6, DCP2	Treg	down	29282	5	17	29.4118	Reactome_Pathways_2024.gmt
CARGO CONCENTRATION IN THE ER	0.188721	0.748824	-1.24863	SAR1B, GOSR2, SEC23A, TMED2	Treg	down	29283	4	33	12.1212	Reactome_Pathways_2024.gmt
SMAD2 SMAD3 SMAD4 HETEROTRIMER REGULATES TRANSCRIPTION	0.170113	0.742671	-1.25208	JUNB, EP300, TGIF1, RBL1, UBC, UBB, MYC, CCNT1, CCNK	Treg	down	29284	9	36	25	Reactome_Pathways_2024.gmt
TOLL-LIKE RECEPTOR CASCADES	0.115067	0.623612	-1.25247	FOS, SOCS1, JUN, MAP2K7, PPP2CA, RELA, PPP2R1A, BIRC2, MAPKAPK2, NFKBIA, UBC, RBSN, UBB, DUSP4, UBE2N, NFKB2, UBE2D3, PELI1	Treg	down	29285	18	174	10.3448	Reactome_Pathways_2024.gmt
TRANSPORT OF SMALL MOLECULES	0.0615449	0.514809	-1.25903	SLC2A3, SLC20A1, SAR1B, SLC30A5, PSMA2, ATP6V1E1, PSMC6, SLC38A2, GNB5, RAF1, ATP6V1H, PSMA3, SLC35A3, YME1L1, PSMC2, PRKAR2A, TFRC, NR1H2, SOAT1, PSMB2, TSC22D3, NIPA2, SPG7, ARF1, UBC, GLTP, LSR, PMPCA, VDAC2, LRRC8C, SEL1L, PSMD3, UBB, ANKH, SLC3A2, PSMD11, SLC44A2, FTH1, LMF2, IREB2, SLCO3A1, SLC25A5, GNB1, AP2A2, SLC25A26, CAMK2D, NPC2, AFG3L2, PSMD6, ATP6V1D, P4HB, PSMA4, GNAS, DERL1, RAB11FIP2, TCIRG1, CA1	Treg	down	29286	57	724	7.87293	Reactome_Pathways_2024.gmt
MITF-M-DEPENDENT GENE EXPRESSION	0.134447	0.673448	-1.26239	CTNNB1, ARID1B, DPF2, AKT2, ATP6V1E1, ATP6V1H, BCL7B	Treg	down	29287	7	94	7.44681	Reactome_Pathways_2024.gmt
G2 M TRANSITION	0.0980829	0.592899	-1.26279	TUBB4B, YWHAE, PPP2CA, PSMA2, CCNH, SFI1, PSMC6, EP300, MAPRE1, PPP2R1A, PSMA3, NEDD1, PSMC2, RBBP4, PSMB2, UBC, TUBA1A, HAUS2, PPP1CB, PSMD3, UBB, HSP90AA1, PSMD11, MZT1	Treg	down	29288	24	184	13.0435	Reactome_Pathways_2024.gmt
MITOTIC G2-G2 M PHASES	0.0980829	0.592899	-1.26279	TUBB4B, YWHAE, PPP2CA, PSMA2, CCNH, SFI1, PSMC6, EP300, MAPRE1, PPP2R1A, PSMA3, NEDD1, PSMC2, RBBP4, PSMB2, UBC, TUBA1A, HAUS2, PPP1CB, PSMD3, UBB, HSP90AA1, PSMD11, MZT1	Treg	down	29289	24	186	12.9032	Reactome_Pathways_2024.gmt
ER TO GOLGI ANTEROGRADE TRANSPORT	0.0987894	0.593366	-1.2667	TUBB4B, PPP6C, SAR1B, GOSR2, ANKRD28, SEC22C, SEC23A, ARF5, TMED2, COPB1, CAPZA1, TFG, GOSR1, DYNC1LI2, ARF1, TUBA1A, COG3	Treg	down	29290	17	155	10.9677	Reactome_Pathways_2024.gmt
SPHINGOLIPID DE NOVO BIOSYNTHESIS	0.169889	0.742671	-1.26927	PRKD2, SAMD8, CERS5, DEGS1, OSBP	Treg	down	29291	5	37	13.5135	Reactome_Pathways_2024.gmt
TRANSFERRIN ENDOCYTOSIS AND RECYCLING	0.183398	0.748824	-1.27251	ATP6V1E1, ATP6V1H, TFRC	Treg	down	29292	3	31	9.67742	Reactome_Pathways_2024.gmt
CELLULAR RESPONSES TO MECHANICAL STIMULI	0.134975	0.673448	-1.27495	CTNNB1, PPP2CA, RELA, GNB5, PPP2R1A, NFKBIA, PRKAR2A, RICTOR	Treg	down	29293	8	93	8.60215	Reactome_Pathways_2024.gmt
RESPONSE OF ENDOTHELIAL CELLS TO SHEAR STRESS	0.134975	0.673448	-1.27495	CTNNB1, PPP2CA, RELA, GNB5, PPP2R1A, NFKBIA, PRKAR2A, RICTOR	Treg	down	29294	8	93	8.60215	Reactome_Pathways_2024.gmt
DISEASES OF PROGRAMMED CELL DEATH	0.146879	0.704625	-1.27623	YWHAE, JUN, LMNA, DNMT3A, RBBP4, EZH2, LMNB1, EED	Treg	down	29295	8	78	10.2564	Reactome_Pathways_2024.gmt
SEALING OF THE NUCLEAR ENVELOPE (NE) BY ESCRT-III	0.168063	0.740576	-1.28065	TUBB4B, CHMP3, IST1, CHMP7, TUBA1A	Treg	down	29296	5	31	16.129	Reactome_Pathways_2024.gmt
DEVELOPMENTAL BIOLOGY	0.0255649	0.405591	-1.28133	TUBB4B, EIF4A3, RNPS1, CTNNB1, MED23, EIF4A1, JUN, KDM6B, EIF4E, ARID1B, DPF2, AKT2, PSMA2, RELA, ATP6V1E1, CNOT11, PSMC6, EP300, SDCBP, ATP6V1H, POLR2A, TGFB1, PSMA3, HNRNPU, ETF1, FOXP1, STAT3, BCL7B, PSMC2, MED6, MED21, PRKAR2A, POLR2D, MAGOH, RBBP4, PABPN1, NCK1, CNOT7, PSMB2, POLR2K, SIAH2, EZH2, POLR2C, MED28, EED, UBC, CNOT8, RBBP5, TUBA1A, PABPC1, CEBPB, ZFP36L2, SS18, RBM8A, PSMD3, UBB, ACTB, MYC, MED15, CNOT1, HSP90AA1, MED30, ELOC, PSMD11, RANBP9, MED13	Treg	down	29297	66	1385	4.76534	Reactome_Pathways_2024.gmt
NEDDYLATION	0.0733676	0.541457	-1.28269	WSB1, SOCS3, PSMA2, FBXO21, CUL4A, PSMC6, COPS3, PSMA3, COPS4, FBXL3, PSMC2, HIF1A, PSMB2, SQSTM1, UBC, RBBP5, COMMD9, FEM1B, FBXL20, PSMD3, UBB, ELOC, PSMD11, DCUN1D5, UBE2D3, RBBP7, DDB2, COPS8, COMMD3, FBXW4, NFE2L2, DCAF11, PSMD6, RNF7, FBXO7, ASB8, PSMA4, CUL3, COMMD7, FBXW7, WIPF1, PSMD7, COPS2, PSMD12	Treg	down	29298	44	234	18.8034	Reactome_Pathways_2024.gmt
SIGNALING BY NOTCH1	0.130112	0.663217	-1.2909	TLE3, EP300, HIF1A, ADAM17, UBC, TLE4, ARRB2, UBB, MYC, MIB2, NCOR2, CCNC, APH1A, FBXW7, RBPJ, ITCH	Treg	down	29299	16	74	21.6216	Reactome_Pathways_2024.gmt
SLC-MEDIATED TRANSMEMBRANE TRANSPORT	0.128753	0.659957	-1.29098	SLC2A3, SLC20A1, SLC30A5, SLC38A2, SLC35A3	Treg	down	29300	5	249	2.00803	Reactome_Pathways_2024.gmt
CELLULAR RESPONSE TO HYPOXIA	0.109785	0.61739	-1.2914	CITED2, PSMA2, PSMC6, EP300, PSMA3, PSMC2, HIF1A, PSMB2, UBC, PSMD3, UBB, ELOC, PSMD11, UBE2D3	Treg	down	29301	14	62	22.5806	Reactome_Pathways_2024.gmt
INSERTION OF TAIL-ANCHORED PROTEINS INTO THE ENDOPLASMIC RETICULUM MEMBRANE	0.167427	0.740576	-1.29242	VAMP2, SEC61G, STX5, PRNP, BAG6, VAPA, SEC61B, CAMLG, SERP1	Treg	down	29302	9	22	40.9091	Reactome_Pathways_2024.gmt
SIGNALING BY INTERLEUKINS	0.0452157	0.473397	-1.29281	FOS, JUNB, SOCS1, JUN, MAP2K7, PPP2CA, SOCS3, PSMA2, RELA, RORA, PSMC6, MCL1, PPP2R1A, PTPN7, VAMP2, TGFB1, PSMA3, MAPKAPK2, STAT3, CAPZA1, PSMC2, NFKBIA, INPP5D, PTPN2, HIF1A, PSMB2, PTK2B, LMNB1, STXBP2, PIM1, SQSTM1, ARF1, UBC, STAT5A, PSMD3, TCP1, UBB, MYC, DUSP4, AIP, HSP90AA1, S1PR1, RAPGEF1, UBE2N, NFKB2, PSMD11, HSPA9	Treg	down	29303	47	452	10.3982	Reactome_Pathways_2024.gmt
SELECTIVE AUTOPHAGY	0.108671	0.61739	-1.29412	TUBB4B, TOMM5, TOMM22, ATG12, PRKAG1, DYNC1LI2, SQSTM1, UBC, TUBA1A, VDAC2, UBB, HSP90AA1, UBE2N, UBE2D3, DYNLL2, DYNC1H1, MAP1LC3B, DYNC1LI1, VIM, HSF1, CSNK2A1, TUBA4A	Treg	down	29304	22	89	24.7191	Reactome_Pathways_2024.gmt
ESR-MEDIATED SIGNALING	0.0801378	0.548288	-1.29517	FOSB, FOS, DDX5, JUND, JUN, AKT2, TLE3, GNB5, EP300, POLR2A, USF2, POLR2D, POLR2K, POLR2C	Treg	down	29305	14	192	7.29167	Reactome_Pathways_2024.gmt
DEACTIVATION OF THE BETA-CATENIN TRANSACTIVATING COMPLEX	0.139745	0.682794	-1.30037	CTNNB1, AKT2, TLE3, UBC, RBBP5, CHD8, TLE4, UBB, CTBP1	Treg	down	29306	9	42	21.4286	Reactome_Pathways_2024.gmt
TELOMERE EXTENSION BY TELOMERASE	0.160407	0.736001	-1.30227	PPP6C, ANKRD28, DKC1, TERF2IP, NOP10	Treg	down	29307	5	23	21.7391	Reactome_Pathways_2024.gmt
SPHINGOLIPID METABOLISM	0.126677	0.656352	-1.30551	PRKD2, SAMD8, CERS5, HEXA, DEGS1, SUMF2, OSBP, ST3GAL5, ASAH1, SGMS1	Treg	down	29308	10	107	9.34579	Reactome_Pathways_2024.gmt
ADIPOGENESIS	0.0977827	0.592899	-1.30663	MED23, RELA, EP300, TGFB1, HNRNPU, MED6, MED21, RBBP4, MED28, CEBPB, MED15, MED30, MED13, RBBP7	Treg	down	29309	14	110	12.7273	Reactome_Pathways_2024.gmt
REGULATION OF ENDOGENOUS RETROELEMENTS BY PIWI-INTERACTING RNAS (PIRNAS)	0.123783	0.646404	-1.30865	ARID1B, DPF2, BCL7B, DNMT3A, RBBP4, SS18, ACTB, RBBP7, SMARCD1	Treg	down	29310	9	66	13.6364	Reactome_Pathways_2024.gmt
REGULATION OF TP53 ACTIVITY	0.0707009	0.540831	-1.31281	RFFL, PPP2CA, AKT2, RHNO1, PLK3, TAF11, EP300, PPP2R1A, PRDM1, RBBP4, PPP2R5C, HIPK1, RICTOR, PRKAG1, MDM2, UBC, RNF34, NOC2L, UBB, JMY, BRD1, TAF9, TP53INP1, RBBP7	Treg	down	29311	24	160	15	Reactome_Pathways_2024.gmt
ACTIVATION OF ANTERIOR HOX GENES IN HINDBRAIN DEVELOPMENT DURING EARLY EMBRYOGENESIS	0.11411	0.623612	-1.31499	JUN, EP300, POLR2A, POLR2D, RBBP4, POLR2K, EZH2, POLR2C, EED, RBBP5	Treg	down	29312	10	91	10.989	Reactome_Pathways_2024.gmt
ACTIVATION OF HOX GENES DURING DIFFERENTIATION	0.11411	0.623612	-1.31499	JUN, EP300, POLR2A, POLR2D, RBBP4, POLR2K, EZH2, POLR2C, EED, RBBP5	Treg	down	29313	10	91	10.989	Reactome_Pathways_2024.gmt
REGULATION OF PTEN GENE TRANSCRIPTION	0.105939	0.61739	-1.31516	EGR1, JUN, LAMTOR5, RRAGA, RHEB, RBBP4, EZH2, EED, PHC3, CBX4	Treg	down	29314	10	61	16.3934	Reactome_Pathways_2024.gmt
PTEN REGULATION	0.0639665	0.515559	-1.32177	EGR1, JUN, AKT2, PSMA2, LAMTOR5, PSMC6, RRAGA, PSMA3, RHEB, PSMC2, RBBP4, PSMB2, EZH2, EED, UBC, PSMD3, UBB, PHC3, CBX4, PSMD11	Treg	down	29315	20	145	13.7931	Reactome_Pathways_2024.gmt
REGULATION OF PYRUVATE METABOLISM	0.131814	0.66828	-1.32366	ARMC8, LDHA, UBC, UBB, RANBP9, DLD, WDR26, GID8, PDP1	Treg	down	29316	9	33	27.2727	Reactome_Pathways_2024.gmt
PLASMA LIPOPROTEIN ASSEMBLY, REMODELING, AND CLEARANCE	0.123499	0.646404	-1.32386	SAR1B, NR1H2, SOAT1, UBC, LSR, UBB, LMF2, AP2A2, NPC2, P4HB, CLTA	Treg	down	29317	11	75	14.6667	Reactome_Pathways_2024.gmt
DEATH RECEPTOR SIGNALING	0.0668302	0.529587	-1.32481	ARHGEF1, YWHAE, RELA, TRAF1, OTUD1, BIRC2, MAPKAPK2, SPPL2A, NFKBIA, OTULIN, SQSTM1, ADAM17, PREX1, UBC	Treg	down	29318	14	157	8.9172	Reactome_Pathways_2024.gmt
CTLA4 INHIBITORY SIGNALING	0.138119	0.678364	-1.3298	PPP2CA, AKT2, PPP2R1A, CTLA4, PPP2R5C	Treg	down	29319	5	21	23.8095	Reactome_Pathways_2024.gmt
NUCLEAR RECEPTOR TRANSCRIPTION PATHWAY	0.137592	0.678364	-1.33028	NR4A2, RORA, NRBP1, NR1H2	Treg	down	29320	4	53	7.54717	Reactome_Pathways_2024.gmt
SIGNALING BY WNT IN CANCER	0.136364	0.676794	-1.33142	CTNNB1, PPP2CA, PPP2R1A, PPP2R5C, CTBP1, GSK3B, CSNK1A1	Treg	down	29321	7	34	20.5882	Reactome_Pathways_2024.gmt
TRANSCRIPTIONAL REGULATION BY RUNX3	0.0741322	0.541457	-1.33365	CTNNB1, PSMA2, BRD2, PSMC6, EP300, TGFB1, PSMA3, PSMC2, PSMB2, RUNX3, MDM2, UBC, PSMD3, UBB, MYC, PSMD11	Treg	down	29322	16	86	18.6047	Reactome_Pathways_2024.gmt
MYD88-INDEPENDENT TLR4 CASCADE	0.0764371	0.541457	-1.33389	FOS, JUN, MAP2K7, PPP2CA, RELA, PPP2R1A, BIRC2, MAPKAPK2, NFKBIA, UBC, UBB, DUSP4, UBE2N, NFKB2, UBE2D3	Treg	down	29323	15	110	13.6364	Reactome_Pathways_2024.gmt
TRIF (TICAM1)-MEDIATED TLR4 SIGNALING	0.0764371	0.541457	-1.33389	FOS, JUN, MAP2K7, PPP2CA, RELA, PPP2R1A, BIRC2, MAPKAPK2, NFKBIA, UBC, UBB, DUSP4, UBE2N, NFKB2, UBE2D3	Treg	down	29324	15	110	13.6364	Reactome_Pathways_2024.gmt
SIGNALING BY ROBO RECEPTORS	0.0586707	0.514809	-1.33655	EIF4A3, RNPS1, PSMA2, PSMC6, PSMA3, ETF1, PSMC2, PRKAR2A, MAGOH, NCK1, PSMB2, UBC, PABPC1, RBM8A, PSMD3, UBB, ELOC, PSMD11	Treg	down	29325	18	210	8.57143	Reactome_Pathways_2024.gmt
TURBULENT FLOW SHEAR STRESS ACTIVATES SIGNALING BY PIEZO1 AND INTEGRINS IN ENDOTHELIAL CELLS	0.124071	0.646404	-1.34127	PPP2CA, RELA, PPP2R1A, NFKBIA, PIEZO1	Treg	down	29326	5	31	16.129	Reactome_Pathways_2024.gmt
REGULATION OF MITF-M-DEPENDENT GENES INVOLVED IN PIGMENTATION	0.106045	0.61739	-1.34186	CTNNB1, ARID1B, DPF2, AKT2, BCL7B, SS18, ACTB	Treg	down	29327	7	42	16.6667	Reactome_Pathways_2024.gmt
TOLL LIKE RECEPTOR 4 (TLR4) CASCADE	0.0596459	0.514809	-1.34414	FOS, SOCS1, JUN, MAP2K7, PPP2CA, RELA, PPP2R1A, BIRC2, MAPKAPK2, NFKBIA, UBC, UBB, DUSP4, UBE2N, NFKB2, UBE2D3, PELI1, DNM2, TANK	Treg	down	29328	19	148	12.8378	Reactome_Pathways_2024.gmt
SIGNALING BY NOTCH	0.0487367	0.481897	-1.34802	JUN, PSMA2, PSMC6, TLE3, EP300, PSMA3, RFNG, TMED2, PSMC2, HIF1A, PSMB2, ADAM17, UBC, TLE4, SEL1L, ARRB2, PSMD3, UBB, MYC, B4GALT1, PSMD11, MIB2, TNRC6A, PSMD6, NCOR2, AKT1, CCNC, PSMA4, YWHAZ, APH1A, FBXW7, RBPJ, PSMD7, PSMD12, ITCH, PSMC1	Treg	down	29329	36	209	17.2249	Reactome_Pathways_2024.gmt
POSTMITOTIC NUCLEAR PORE COMPLEX (NPC) REFORMATION	0.117718	0.634334	-1.35172	NUP58, NUP54, SUMO1, RANGAP1, UBE2I, NUP98, NUP160	Treg	down	29330	7	27	25.9259	Reactome_Pathways_2024.gmt
P75 NTR RECEPTOR-MEDIATED SIGNALLING	0.0834799	0.551928	-1.3531	ARHGEF1, YWHAE, RELA, NFKBIA, SQSTM1, ADAM17, PREX1, UBC	Treg	down	29331	8	98	8.16327	Reactome_Pathways_2024.gmt
DISEASES OF METABOLISM	0.0838856	0.551928	-1.35856	IDS, LMBRD1, GFPT1, UBC, MMADHC, HEXA, FDX1, PPM1K, UBB, MTR, B4GALT1, ALG13, DLD, RPIA	Treg	down	29332	14	264	5.30303	Reactome_Pathways_2024.gmt
PYRUVATE METABOLISM	0.0902268	0.567226	-1.36004	ARMC8, LDHA, UBC, UBB, RANBP9, MPC2, DLD, WDR26, GLO1, GID8, PDP1	Treg	down	29333	11	49	22.449	Reactome_Pathways_2024.gmt
PRE-NOTCH TRANSCRIPTION AND TRANSLATION	0.110646	0.61739	-1.36174	JUN, EP300	Treg	down	29334	2	73	2.73973	Reactome_Pathways_2024.gmt
BETA-CATENIN PHOSPHORYLATION CASCADE	0.112348	0.623199	-1.36472	CTNNB1, PPP2CA, PPP2R1A, PPP2R5C	Treg	down	29335	4	17	23.5294	Reactome_Pathways_2024.gmt
INTERFERON GAMMA SIGNALING	0.0633275	0.514809	-1.36495	SOCS1, SOCS3, HLA-C, RAF1, IRF1, HLA-DRA, TRIM8, CD44, SUMO1, IFNGR1, PTPN2, HLA-DQB1, HLA-DRB1	Treg	down	29336	13	99	13.1313	Reactome_Pathways_2024.gmt
TRANSCRIPTIONAL REGULATION OF WHITE ADIPOCYTE DIFFERENTIATION	0.0787186	0.548288	-1.365	MED23, RELA, EP300, TGFB1, MED6, MED21, MED28, CEBPB, MED15, MED30, MED13	Treg	down	29337	11	84	13.0952	Reactome_Pathways_2024.gmt
COPII-MEDIATED VESICLE TRANSPORT	0.0665274	0.529587	-1.36556	PPP6C, SAR1B, GOSR2, ANKRD28, SEC22C, SEC23A, TMED2, TFG	Treg	down	29338	8	69	11.5942	Reactome_Pathways_2024.gmt
REGULATION OF TP53 ACTIVITY THROUGH METHYLATION	0.110619	0.61739	-1.3675	EP300, MDM2, UBC, UBB, JMY	Treg	down	29339	5	19	26.3158	Reactome_Pathways_2024.gmt
AGGREPHAGY	0.101813	0.607654	-1.36925	TUBB4B, DYNC1LI2, UBC, TUBA1A, UBB, HSP90AA1, UBE2N, DYNLL2, DYNC1H1, DYNC1LI1, VIM, HSF1, TUBA4A	Treg	down	29340	13	43	30.2326	Reactome_Pathways_2024.gmt
SENESCENCE-ASSOCIATED SECRETORY PHENOTYPE (SASP)	0.0842817	0.551928	-1.37033	FOS, JUN, UBE2S, RELA, STAT3, UBC, CEBPB, CDKN2D, UBB	Treg	down	29341	9	81	11.1111	Reactome_Pathways_2024.gmt
MACROAUTOPHAGY	0.0415077	0.473397	-1.37623	TUBB4B, LAMTOR5, TOMM5, RRAGA, RHEB, TOMM22, WDR45B, ATG13, TSC1, CHMP3, ATG12, GABARAPL1, PRKAG1, DYNC1LI2, SQSTM1, UBC, CHMP7, TUBA1A, VDAC2, UBB, HSP90AA1, UBE2N, UBE2D3, DYNLL2, RB1CC1, LAMTOR3, DYNC1H1, MAP1LC3B, DYNC1LI1, UVRAG, VIM, HSF1, CSNK2A1, TUBA4A	Treg	down	29342	34	143	23.7762	Reactome_Pathways_2024.gmt
SIGNALING BY HEDGEHOG	0.0453079	0.473397	-1.37703	TUBB4B, PSMA2, PSMC6, PSMA3, PSMC2, PRKAR2A, PSMB2, ADAM17, UBC, TUBA1A, SEL1L, ARRB2, PSMD3, UBB, GRK2, PSMD11, GSK3B, PSMD6, CSNK1A1, P4HB, PSMA4, GNAS, TUBA4A, CUL3, PSMD7, PSMD12, ITCH, PSMC1	Treg	down	29343	28	136	20.5882	Reactome_Pathways_2024.gmt
CYTOKINE SIGNALING IN IMMUNE SYSTEM	0.00465477	0.219472	-1.37892	TUBB4B, FOS, EGR1, EIF4A3, JUNB, SOCS1, EIF4A1, JUN, MAP2K7, EIF4E, PPP2CA, SOCS3, AKT2, PSMA2, RELA, HLA-C, RORA, PSMC6, ILF2, RAF1, MCL1, PPP2R1A, PTPN7, IRF1, HLA-DRA, VAMP2, TGFB1, BIRC2, PSMA3, NUP58, PDE12, MAPKAPK2, TRIM8, NUP54, CD44, SUMO1, STAT3, CAPZA1, ARIH1, IFNGR1, PSMC2, NFKBIA, INPP5D, IP6K2, PTPN2, NCK1, HLA-DQB1, HIF1A, PSMB2, HLA-DRB1, PTK2B, LMNB1, STXBP2, PIM1, SQSTM1, ADAM17, ARF1, UBC, NUP88, TUBA1A, STAT5A, EIF4E2, DNAJC3, PSMD3, TCP1, UBB, MYC, DUSP4, AIP, HSP90AA1, S1PR1, RAPGEF1, UBE2N, ELOC, NFKB2, PSMD11	Treg	down	29344	76	776	9.79381	Reactome_Pathways_2024.gmt
PROTEIN LOCALIZATION	0.0415083	0.473397	-1.38057	COX19, TOMM5, TIMM44, VAMP2, SEC61G, USP9X, TIMM17A, TOMM22, TIMM10B, GRPEL1, UBC, ACO2, PMPCA, UBB, PEX2, STX5, HSPA9, PRNP, UBE2D3, DLD, SAMM50	Treg	down	29345	21	164	12.8049	Reactome_Pathways_2024.gmt
GENERIC TRANSCRIPTION PATHWAY	0.0021037	0.132253	-1.38333	SLC2A3, FOS, JUNB, YWHAE, CITED2, DDIT4, CTNNB1, MED23, CYCS, JUN, RFFL, UBE2S, NAMPT, ARID1B, PPP2CA, SOCS3, AKT2, RHNO1, ZNF331, PSMA2, RELA, LAMTOR5, NR4A2, RORA, BTG2, CNOT11, CCNH, BRD2, PSMC6, PLK3, TAF11, EP300, TGIF1, PPP2R1A, RRAGA, POLR2A, TGFB1, USP9X, PSMA3, RHEB, MECP2, SUMO1, PRDM1, PSMC2, ZNF350, MED6, ZNF274, POLR2D, CTLA4, RBBP4, NRBP1, TSC1, PPP2R5C, NR1H2, HIPK1, CNOT7, PSMB2, RICTOR, POLR2K, RBL1, EZH2, PRKAG1, POLR2C, ARNTL, RUNX3, YAF2, MDM2, EED, UBC, GPI, CNOT8, RBBP5, ZNF431, RNF34, ELF2, PMAIP1, NOC2L, ZNF430, CEBPB, COX7A2L, ZNF791, NFYC, PSMD3, UBB, MYC, PHC3, CBX4, MED15, JMY, CNOT1, MED30, DDIT3, BRD1, ELOC, PSMD11, MED13, ELOA, CCNT1, TRIM28, NELFE, NRBF2, TRIAP1, ZNF506, TAF9, SETD1B, UBE2D3, TP53INP1, RBBP7, RABGGTB, EPC1, DDB2, GATA3	Treg	down	29346	112	1230	9.10569	Reactome_Pathways_2024.gmt
MITOCHONDRIAL PROTEIN IMPORT	0.0570652	0.514809	-1.38512	COX19, TOMM5, TIMM44, TIMM17A, TOMM22, TIMM10B, GRPEL1, ACO2, PMPCA, HSPA9, DLD, SAMM50	Treg	down	29347	12	65	18.4615	Reactome_Pathways_2024.gmt
SIGNALING BY RECEPTOR TYROSINE KINASES	0.0137912	0.317198	-1.38717	FOSB, FOS, HNRNPH1, EGR1, JUNB, ARF6, SOCS1, JUND, CTNNB1, PTBP1, PPP2CA, ELMO1, AKT2, ATP6V1E1, EP300, PPP2R1A, ATP6V1H, POLR2A, MAPKAPK2, ID3, STAT3, PRDM1, POLR2D, PTPN2, NCK1, HIF1A, RICTOR, POLR2K, MXD4, PTK2B, POLR2C, ADAM17, UBC	Treg	down	29348	33	536	6.15672	Reactome_Pathways_2024.gmt
DISASSEMBLY OF THE DESTRUCTION COMPLEX AND RECRUITMENT OF AXIN TO THE MEMBRANE	0.0948413	0.584545	-1.39071	CTNNB1, PPP2CA, PPP2R1A, PPP2R5C	Treg	down	29349	4	31	12.9032	Reactome_Pathways_2024.gmt
DEGRADATION OF BETA-CATENIN BY THE DESTRUCTION COMPLEX	0.0451613	0.473397	-1.39444	CTNNB1, PPP2CA, PSMA2, PSMC6, TLE3, PPP2R1A, PSMA3, PSMC2, PPP2R5C, PSMB2, UBC, TLE4, PSMD3, UBB, MYC, PSMD11, CTBP1	Treg	down	29350	17	72	23.6111	Reactome_Pathways_2024.gmt
NUCLEAR ENVELOPE (NE) REASSEMBLY	0.0579288	0.514809	-1.39485	TUBB4B, PPP2CA, PPP2R1A, NUP58, LMNA, NUP54, SUMO1, CHMP3, IST1, LMNB1, CHMP7, TUBA1A	Treg	down	29351	12	75	16	Reactome_Pathways_2024.gmt
IRE1ALPHA ACTIVATES CHAPERONES	0.073114	0.541457	-1.39545	DNAJB11, GOSR2, DNAJB9, LMNA, GFPT1, TSPYL2, DNAJC3	Treg	down	29352	7	51	13.7255	Reactome_Pathways_2024.gmt
ESTROGEN-DEPENDENT GENE EXPRESSION	0.0382106	0.473397	-1.40527	FOSB, FOS, DDX5, JUND, JUN, TLE3, EP300, POLR2A, USF2, POLR2D, POLR2K, POLR2C	Treg	down	29353	12	121	9.91736	Reactome_Pathways_2024.gmt
TOLL LIKE RECEPTOR 3 (TLR3) CASCADE	0.0430364	0.473397	-1.4063	FOS, JUN, MAP2K7, PPP2CA, RELA, PPP2R1A, BIRC2, MAPKAPK2, NFKBIA, UBC, UBB, DUSP4, UBE2N, NFKB2, UBE2D3	Treg	down	29354	15	106	14.1509	Reactome_Pathways_2024.gmt
CELLULAR SENESCENCE	0.0345302	0.471912	-1.40857	FOS, JUN, KDM6B, MAP2K7, UBE2S, RELA, MAPKAPK2, STAT3, RBBP4, EZH2, HMGA1, LMNB1, MDM2, EED, UBC, UBN1, CEBPB, CDKN2D, UBB, PHC3, CBX4	Treg	down	29355	21	167	12.5749	Reactome_Pathways_2024.gmt
SIGNALING BY ALK	0.0865118	0.558771	-1.40875	EP300, STAT3, PRDM1, HIF1A, MYC	Treg	down	29356	5	30	16.6667	Reactome_Pathways_2024.gmt
UNFOLDED PROTEIN RESPONSE (UPR)	0.0421668	0.473397	-1.40931	HERPUD1, DNAJB11, GOSR2, DNAJB9, LMNA, CREBRF, EXOSC6, DCP2, GFPT1, ATF4, CEBPB, TSPYL2, DNAJC3, NFYC, DDIT3	Treg	down	29357	15	95	15.7895	Reactome_Pathways_2024.gmt
PRE-NOTCH EXPRESSION AND PROCESSING	0.0685551	0.538729	-1.41057	JUN, EP300, RFNG, TMED2, SEL1L, B4GALT1	Treg	down	29358	6	89	6.74157	Reactome_Pathways_2024.gmt
FGFR2 ALTERNATIVE SPLICING	0.0695711	0.540831	-1.41234	HNRNPH1, PTBP1, POLR2A, POLR2D, POLR2K, POLR2C	Treg	down	29359	6	28	21.4286	Reactome_Pathways_2024.gmt
AUTOPHAGY	0.0305907	0.430553	-1.41317	TUBB4B, VPS37B, LAMTOR5, TOMM5, RRAGA, RHEB, TOMM22, WDR45B, EEF1A1, ATG13, TSC1, CHMP3, ATG12, GABARAPL1, PRKAG1, DYNC1LI2, SQSTM1, UBC, CHMP7, TUBA1A, TSG101, VDAC2, UBB, HSP90AA1, UBE2N, UBE2D3, DYNLL2, RB1CC1, LAMTOR3, DYNC1H1, MAP1LC3B, DYNC1LI1, UVRAG, VIM, HSF1, CSNK2A1, TUBA4A	Treg	down	29360	37	158	23.4177	Reactome_Pathways_2024.gmt
REGULATION OF RUNX3 EXPRESSION AND ACTIVITY	0.0518626	0.494004	-1.41595	PSMA2, PSMC6, EP300, TGFB1, PSMA3, PSMC2, PSMB2, RUNX3, MDM2, UBC, PSMD3, UBB, PSMD11	Treg	down	29361	13	45	28.8889	Reactome_Pathways_2024.gmt
GAMMA CARBOXYLATION, HYPUSINYLATION, HYDROXYLATION, AND ARYLSULFATASE ACTIVATION	0.0802372	0.548288	-1.41847	EIF5A, ETF1, DPH3, SUMF2, U2AF2, EEF2	Treg	down	29362	6	61	9.83607	Reactome_Pathways_2024.gmt
HSF1 ACTIVATION	0.0796613	0.548288	-1.4192	YWHAE, EEF1A1, DNAJB6, DEDD2, UBB, HSP90AA1, DNAJB1, HSPH1	Treg	down	29363	8	30	26.6667	Reactome_Pathways_2024.gmt
XBP1(S) ACTIVATES CHAPERONE GENES	0.0617078	0.514809	-1.42076	DNAJB11, GOSR2, DNAJB9, LMNA, GFPT1, TSPYL2, DNAJC3	Treg	down	29364	7	49	14.2857	Reactome_Pathways_2024.gmt
FORMATION OF THE BETA-CATENIN TCF TRANSACTIVATING COMPLEX	0.0767406	0.541457	-1.42247	CTNNB1, TLE3, EP300, RUNX3, RBBP5, TLE4, MYC	Treg	down	29365	7	60	11.6667	Reactome_Pathways_2024.gmt
TCF DEPENDENT SIGNALING IN RESPONSE TO WNT	0.0287147	0.410272	-1.42583	CTNNB1, PPP2CA, AKT2, PSMA2, PSMC6, TLE3, EP300, PPP2R1A, PSMA3, PSMC2, PPP2R5C, PSMB2, RUNX3, UBC, RBBP5, CHD8, TLE4, PSMD3, UBB, MYC, RYK, PSMD11, CTBP1, CCDC88C	Treg	down	29366	24	189	12.6984	Reactome_Pathways_2024.gmt
TOLL LIKE RECEPTOR 9 (TLR9) CASCADE	0.0389403	0.473397	-1.42631	FOS, JUN, MAP2K7, PPP2CA, RELA, PPP2R1A, MAPKAPK2, NFKBIA, UBC, RBSN, UBB, DUSP4, UBE2N, NFKB2	Treg	down	29367	14	110	12.7273	Reactome_Pathways_2024.gmt
MTORC1-MEDIATED SIGNALLING	0.0769231	0.541457	-1.42846	EIF4E, LAMTOR5, RRAGA, RHEB	Treg	down	29368	4	24	16.6667	Reactome_Pathways_2024.gmt
ANTIVIRAL MECHANISM BY IFN-STIMULATED GENES	0.0275201	0.408426	-1.43134	TUBB4B, EIF4A3, EIF4A1, EIF4E, PPP2CA, ILF2, PPP2R1A, NUP58, PDE12, NUP54, SUMO1, STAT3, ARIH1, PTPN2, NCK1, UBC, NUP88, TUBA1A, EIF4E2, DNAJC3, UBB, UBE2N, PPM1B, PRKRA, NUP214	Treg	down	29369	25	158	15.8228	Reactome_Pathways_2024.gmt
ATTENUATION PHASE	0.0744811	0.541457	-1.43347	EP300, DNAJB6, DEDD2, UBB, HSP90AA1, DNAJB1, HSPH1, HSF1	Treg	down	29370	8	27	29.6296	Reactome_Pathways_2024.gmt
INTERLEUKIN-4 AND INTERLEUKIN-13 SIGNALING	0.0481369	0.481897	-1.43355	FOS, JUNB, SOCS1, SOCS3, RORA, MCL1, TGFB1, STAT3, HIF1A, PIM1, MYC, HSP90AA1, S1PR1	Treg	down	29371	13	112	11.6071	Reactome_Pathways_2024.gmt
MTOR SIGNALLING	0.0581629	0.514809	-1.43389	EIF4E, AKT2, LAMTOR5, RRAGA, RHEB, TSC1, PRKAG1, PPM1A, LAMTOR3, AKT1, STRADA, FKBP1A, EIF4G1, PRKAA1	Treg	down	29372	14	41	34.1463	Reactome_Pathways_2024.gmt
TRANSCRIPTIONAL REGULATION BY NPAS4	0.0716019	0.540831	-1.43869	FOS, NAMPT, ARNTL, MDM2	Treg	down	29373	4	35	11.4286	Reactome_Pathways_2024.gmt
TRISTETRAPROLIN (TTP, ZFP36) BINDS AND DESTABILIZES MRNA	0.0716902	0.540831	-1.43874	ZFP36, MAPKAPK2, DCP1A, EXOSC6, DCP2	Treg	down	29374	5	17	29.4118	Reactome_Pathways_2024.gmt
CYTOSOLIC SENSORS OF PATHOGEN-ASSOCIATED DNA	0.0459069	0.473397	-1.44031	CTNNB1, POLR3E, ZBP1, RELA, EP300, NFKBIA, POLR2K, UBC, UBB, NFKB2	Treg	down	29375	10	64	15.625	Reactome_Pathways_2024.gmt
NUCLEAR EVENTS STIMULATED BY ALK SIGNALING IN CANCER	0.0543735	0.507666	-1.44983	JUNB, MECP2, ICOS, STAT3, STAT5A, CEBPB	Treg	down	29376	6	35	17.1429	Reactome_Pathways_2024.gmt
HSF1-DEPENDENT TRANSACTIVATION	0.0625867	0.514809	-1.45788	EP300, DNAJB6, DEDD2, UBB, HSP90AA1, DNAJB1, HSPH1, CAMK2D, HSF1	Treg	down	29377	9	37	24.3243	Reactome_Pathways_2024.gmt
SIGNALING BY NON-RECEPTOR TYROSINE KINASES	0.0614942	0.514809	-1.45813	SOCS3, ELMO1, SFPQ, STAT3, HIF1A, UBC, UBB	Treg	down	29378	7	55	12.7273	Reactome_Pathways_2024.gmt
SIGNALING BY PTK6	0.0614942	0.514809	-1.45813	SOCS3, ELMO1, SFPQ, STAT3, HIF1A, UBC, UBB	Treg	down	29379	7	55	12.7273	Reactome_Pathways_2024.gmt
TP53 REGULATES TRANSCRIPTION OF CELL CYCLE GENES	0.051334	0.493959	-1.45988	BTG2, CNOT11, PLK3, EP300, CNOT7, RBL1, CNOT8, CNOT1	Treg	down	29380	8	49	16.3265	Reactome_Pathways_2024.gmt
MHC CLASS II ANTIGEN PRESENTATION	0.0258065	0.405591	-1.46299	TUBB4B, SAR1B, KLC1, HLA-DRA, SEC23A, CD74, CAPZA1, HLA-DQB1, HLA-DRB1, DYNC1LI2, ARF1, ACTR1B, TUBA1A, AP1G1, DNM2, DYNLL2, AP2A2, DYNC1H1, DCTN6, DYNC1LI1, HLA-DMA, KIF22, HLA-DPA1, TUBA4A, CLTA, CAPZA2	Treg	down	29381	26	126	20.6349	Reactome_Pathways_2024.gmt
TRANSCRIPTIONAL REGULATION BY TP53	0.00358423	0.180879	-1.46437	FOS, YWHAE, DDIT4, CYCS, JUN, RFFL, PPP2CA, AKT2, RHNO1, LAMTOR5, BTG2, CNOT11, CCNH, PLK3, TAF11, EP300, PPP2R1A, RRAGA, POLR2A, RHEB, PRDM1, POLR2D, RBBP4, TSC1, PPP2R5C, HIPK1, CNOT7, RICTOR, POLR2K, RBL1, PRKAG1, POLR2C, MDM2, UBC, GPI, CNOT8, RNF34, PMAIP1, NOC2L, COX7A2L, UBB, JMY, CNOT1, BRD1, ELOC, ELOA, CCNT1, NELFE, TRIAP1, TAF9, TP53INP1, RBBP7, RABGGTB, DDB2, CCNK, SUPT4H1, CNOT2, CCNG1, LAMTOR3, COX7A2, TNRC6A, HUS1, SESN1	Treg	down	29382	63	362	17.4033	Reactome_Pathways_2024.gmt
INTEGRATION OF ENERGY METABOLISM	0.044875	0.473397	-1.4676	PPP2CA, GNB5, ADIPOR1, PPP2R1A, VAMP2, IQGAP1, PRKAR2A	Treg	down	29383	7	108	6.48148	Reactome_Pathways_2024.gmt
STAT3 NUCLEAR EVENTS DOWNSTREAM OF ALK SIGNALING	0.0561738	0.514809	-1.47345	EP300, STAT3, PRDM1, HIF1A	Treg	down	29384	4	11	36.3636	Reactome_Pathways_2024.gmt
THE ROLE OF GTSE1 IN G2 M PROGRESSION AFTER G2 CHECKPOINT	0.0277192	0.408426	-1.48254	TUBB4B, PSMA2, PSMC6, MAPRE1, PSMA3, PSMC2, PSMB2, UBC, TUBA1A, PSMD3, UBB, HSP90AA1, PSMD11	Treg	down	29385	13	65	20	Reactome_Pathways_2024.gmt
AMINO ACIDS REGULATE MTORC1	0.0461851	0.473397	-1.4848	LAMTOR5, ATP6V1E1, ATP6V1H, RRAGA, RHEB	Treg	down	29386	5	55	9.09091	Reactome_Pathways_2024.gmt
CELLULAR RESPONSES TO STRESS	0.000223076	0.0379978	-1.48622	TUBB4B, FOS, DNAJA1, YWHAE, PPP1R15A, CITED2, CYCS, HERPUD1, JUN, KDM6B, MAP2K7, UBE2S, DNAJB11, GOSR2, AKT2, DNAJC2, DNAJC7, PSMA2, DNAJB9, RELA, LAMTOR5, RORA, ATP6V1E1, PSMC6, EP300, ATP6V1H, RRAGA, PSMA3, NUP58, RHEB, MAPKAPK2, YME1L1, LMNA, NUP54, STAT3, CAPZA1, EEF1A1, PSMC2, CREBRF, HM13, RBBP4, EXOSC6, HIF1A, PSMB2, DCP2, EZH2, DYNC1LI2, ARNTL, HMGA1, LMNB1, SQSTM1, GFPT1, MDM2, EED, UBC, NUP88, TUBA1A, ATF4, UBN1, CEBPB, COX7A2L, TSPYL2, DNAJC3, CDKN2D, DNAJB6, NFYC, DEDD2, PSMD3, UBB, MYC, PHC3, CBX4, HSP90AA1, DDIT3, DNAJB1, ELOC, PSMD11	Treg	down	29387	77	787	9.78399	Reactome_Pathways_2024.gmt
GROWTH HORMONE RECEPTOR SIGNALING	0.048087	0.481897	-1.48814	SOCS1, SOCS3, STAT3, ADAM17, STAT5A	Treg	down	29388	5	24	20.8333	Reactome_Pathways_2024.gmt
MYD88 CASCADE INITIATED ON PLASMA MEMBRANE	0.0249191	0.40515	-1.48997	FOS, JUN, MAP2K7, PPP2CA, RELA, PPP2R1A, MAPKAPK2, NFKBIA, UBC, UBB, DUSP4, UBE2N, NFKB2, PELI1	Treg	down	29389	14	98	14.2857	Reactome_Pathways_2024.gmt
TOLL LIKE RECEPTOR 10 (TLR10) CASCADE	0.0249191	0.40515	-1.48997	FOS, JUN, MAP2K7, PPP2CA, RELA, PPP2R1A, MAPKAPK2, NFKBIA, UBC, UBB, DUSP4, UBE2N, NFKB2, PELI1	Treg	down	29390	14	98	14.2857	Reactome_Pathways_2024.gmt
TOLL LIKE RECEPTOR 5 (TLR5) CASCADE	0.0249191	0.40515	-1.48997	FOS, JUN, MAP2K7, PPP2CA, RELA, PPP2R1A, MAPKAPK2, NFKBIA, UBC, UBB, DUSP4, UBE2N, NFKB2, PELI1	Treg	down	29391	14	98	14.2857	Reactome_Pathways_2024.gmt
TRAF6 MEDIATED INDUCTION OF NFKB AND MAP KINASES UPON TLR7 8 OR 9 ACTIVATION	0.0249191	0.40515	-1.48997	FOS, JUN, MAP2K7, PPP2CA, RELA, PPP2R1A, MAPKAPK2, NFKBIA, UBC, UBB, DUSP4, UBE2N, NFKB2, PELI1	Treg	down	29392	14	102	13.7255	Reactome_Pathways_2024.gmt
GAP JUNCTION TRAFFICKING	0.0452048	0.473397	-1.49129	TUBB4B, TUBA1A, ACTB, DNM2, ACTG1, CLTB, TUBA4A, CLTA	Treg	down	29393	8	48	16.6667	Reactome_Pathways_2024.gmt
GAP JUNCTION TRAFFICKING AND REGULATION	0.0452048	0.473397	-1.49129	TUBB4B, TUBA1A, ACTB, DNM2, ACTG1, CLTB, TUBA4A, CLTA	Treg	down	29394	8	51	15.6863	Reactome_Pathways_2024.gmt
INTERFERON SIGNALING	0.00746805	0.3017	-1.4944	TUBB4B, EGR1, EIF4A3, SOCS1, EIF4A1, EIF4E, PPP2CA, SOCS3, HLA-C, ILF2, RAF1, PPP2R1A, IRF1, HLA-DRA, NUP58, PDE12, TRIM8, NUP54, CD44, SUMO1, STAT3, ARIH1, IFNGR1, IP6K2, PTPN2, NCK1, HLA-DQB1, HLA-DRB1, UBC, NUP88, TUBA1A, EIF4E2, DNAJC3	Treg	down	29395	33	280	11.7857	Reactome_Pathways_2024.gmt
MYD88 DEPENDENT CASCADE INITIATED ON ENDOSOME	0.0234576	0.40515	-1.49442	FOS, JUN, MAP2K7, PPP2CA, RELA, PPP2R1A, MAPKAPK2, NFKBIA, UBC, UBB, DUSP4, UBE2N, NFKB2, PELI1	Treg	down	29396	14	103	13.5922	Reactome_Pathways_2024.gmt
TOLL LIKE RECEPTOR 7 8 (TLR7 8) CASCADE	0.0234576	0.40515	-1.49442	FOS, JUN, MAP2K7, PPP2CA, RELA, PPP2R1A, MAPKAPK2, NFKBIA, UBC, UBB, DUSP4, UBE2N, NFKB2, PELI1	Treg	down	29397	14	107	13.0841	Reactome_Pathways_2024.gmt
TP53 REGULATES METABOLIC GENES	0.0208036	0.400362	-1.49453	YWHAE, DDIT4, CYCS, AKT2, LAMTOR5, RRAGA, RHEB, TSC1, PRKAG1, GPI, COX7A2L	Treg	down	29398	11	86	12.7907	Reactome_Pathways_2024.gmt
REGULATION OF EXPRESSION OF SLITS AND ROBOS	0.0177813	0.364516	-1.49903	EIF4A3, RNPS1, PSMA2, PSMC6, PSMA3, ETF1, PSMC2, MAGOH, PSMB2, UBC, PABPC1, RBM8A, PSMD3, UBB, ELOC, PSMD11	Treg	down	29399	16	164	9.7561	Reactome_Pathways_2024.gmt
CELLULAR RESPONSES TO STIMULI	0.000136139	0.0320949	-1.5011	TUBB4B, FOS, DNAJA1, YWHAE, PPP1R15A, CITED2, CTNNB1, CYCS, HERPUD1, JUN, KDM6B, MAP2K7, UBE2S, DNAJB11, PPP2CA, GOSR2, AKT2, DNAJC2, DNAJC7, PSMA2, DNAJB9, RELA, LAMTOR5, RORA, ATP6V1E1, PSMC6, GNB5, EP300, PPP2R1A, ATP6V1H, RRAGA, PSMA3, NUP58, RHEB, MAPKAPK2, YME1L1, LMNA, NUP54, STAT3, CAPZA1, EEF1A1, PSMC2, CREBRF, NFKBIA, HM13, PRKAR2A, RBBP4, EXOSC6, HIF1A, PSMB2, RICTOR, DCP2, EZH2, DYNC1LI2, ARNTL, HMGA1, LMNB1, SQSTM1, GFPT1, MDM2, EED, UBC, NUP88, TUBA1A, ATF4, UBN1, CEBPB, COX7A2L, TSPYL2, DNAJC3, CDKN2D, DNAJB6, NFYC, DEDD2, PSMD3, UBB, PIEZO1, MYC, PHC3, CBX4, HSP90AA1, DDIT3, DNAJB1, ELOC, PSMD11, CSRP1, HSPA9	Treg	down	29400	87	887	9.80834	Reactome_Pathways_2024.gmt
SUMOYLATION OF INTRACELLULAR RECEPTORS	0.041418	0.473397	-1.51133	NR4A2, RORA, SUMO1, NR1H2	Treg	down	29401	4	30	13.3333	Reactome_Pathways_2024.gmt
TRANSPORT OF MATURE MRNA DERIVED FROM AN INTRON-CONTAINING TRANSCRIPT	0.0163207	0.349782	-1.52282	SRSF7, EIF4A3, RNPS1, ALYREF, NXT1, SRSF4, NUP58, SRSF3, NUP54, SRSF6, MAGOH, SRSF11, DDX39A, THOC7, NUP88, SRSF2, RBM8A	Treg	down	29402	17	74	22.973	Reactome_Pathways_2024.gmt
MAP KINASE ACTIVATION	0.0266054	0.408426	-1.52409	FOS, JUN, MAP2K7, PPP2CA, PPP2R1A, MAPKAPK2, UBC, UBB, DUSP4, UBE2N	Treg	down	29403	10	63	15.873	Reactome_Pathways_2024.gmt
REGULATION OF TP53 DEGRADATION	0.0285377	0.410272	-1.53432	RFFL, PPP2CA, AKT2, PPP2R1A, PPP2R5C, RICTOR, MDM2, UBC, RNF34, UBB	Treg	down	29404	10	36	27.7778	Reactome_Pathways_2024.gmt
INTERLEUKIN-17 SIGNALING	0.0239227	0.40515	-1.53646	FOS, JUN, MAP2K7, PPP2CA, PPP2R1A, MAPKAPK2, UBC, UBB, DUSP4, UBE2N	Treg	down	29405	10	72	13.8889	Reactome_Pathways_2024.gmt
MRNA SPLICING	0.00147066	0.115366	-1.54718	SRSF7, HNRNPH1, RBM5, EIF4A3, PHF5A, RNPS1, DDX5, SNRNP70, ALYREF, PTBP1, ISY1, SRSF4, HNRNPL, FUS, POLR2A, HNRNPU, SNRPG, BCAS2, SRSF3, SNRNP27, MFAP1, SRSF6, POLR2D, MAGOH, CWC25, SRSF11, POLR2K, PCBP2, RBM7, POLR2C, PRPF38A, SNRPD1, SF3A2, SART1, RBMX, DHX8, DHX15, TRA2B, CCAR1, SNRNP200, SRSF2, RBM8A, PRPF18, SNRPA, SF3A1	Treg	down	29406	45	215	20.9302	Reactome_Pathways_2024.gmt
METABOLISM OF RNA	1.36467e-05	0.00643444	-1.55348	SRSF7, ZFP36, HNRNPH1, RBM5, ISG20L2, EIF4A3, PHF5A, RNPS1, DDX5, SNRNP70, ALYREF, PAN3, EIF4A1, PTBP1, EIF4E, ZFP36L1, ISY1, PPP2CA, NXT1, C1D, SRSF4, PSMA2, HNRNPL, CNOT11, CCNH, PSMC6, FUS, PPP2R1A, POLR2A, FAM98B, PSMA3, HNRNPU, NUP58, SNRPG, ETF1, BCAS2, MAPKAPK2, SLBP, SRSF3, RTRAF, NUP54, CD44, MTO1, SNRNP27, DDX52, MFAP1, PSMC2, SRSF6, POLR2D, MAGOH, NOL11, PABPN1, DCP1A, CWC25, WTAP, EXOSC6, LTV1, CNOT7, PSMB2, SRSF11, DDX39A, POLR2K, PCBP2, DCP2, THOC7, RBM7, POLR2C, PRPF38A, SNRPD1, CSTF2T, SF3A2, SART1, CPSF7, UBC, CNOT8, RBMX, NUP88, DHX8, NSUN6, SMG7, NIP7, DHX15, SUPV3L1, TRA2B, PABPC1, CCAR1, NOP58, SNRNP200, MTERF4, SRSF2, RBM8A, PSMD3, PRPF18, SNRPA, UBB, SF3A1, ACTB, MYC, DDX6, CNOT1, LSM8	Treg	down	29407	101	761	13.272	Reactome_Pathways_2024.gmt
MYD88 MAL(TIRAP) CASCADE INITIATED ON PLASMA MEMBRANE	0.0137249	0.317198	-1.55648	FOS, SOCS1, JUN, MAP2K7, PPP2CA, RELA, PPP2R1A, MAPKAPK2, NFKBIA, UBC, UBB, DUSP4, UBE2N, NFKB2	Treg	down	29408	14	115	12.1739	Reactome_Pathways_2024.gmt
TOLL LIKE RECEPTOR 2 (TLR2) CASCADE	0.0137249	0.317198	-1.55648	FOS, SOCS1, JUN, MAP2K7, PPP2CA, RELA, PPP2R1A, MAPKAPK2, NFKBIA, UBC, UBB, DUSP4, UBE2N, NFKB2	Treg	down	29409	14	118	11.8644	Reactome_Pathways_2024.gmt
TOLL LIKE RECEPTOR TLR1 TLR2 CASCADE	0.0137249	0.317198	-1.55648	FOS, SOCS1, JUN, MAP2K7, PPP2CA, RELA, PPP2R1A, MAPKAPK2, NFKBIA, UBC, UBB, DUSP4, UBE2N, NFKB2	Treg	down	29410	14	118	11.8644	Reactome_Pathways_2024.gmt
TOLL LIKE RECEPTOR TLR6 TLR2 CASCADE	0.0137249	0.317198	-1.55648	FOS, SOCS1, JUN, MAP2K7, PPP2CA, RELA, PPP2R1A, MAPKAPK2, NFKBIA, UBC, UBB, DUSP4, UBE2N, NFKB2	Treg	down	29411	14	115	12.1739	Reactome_Pathways_2024.gmt
PROCESSING OF CAPPED INTRON-CONTAINING PRE-MRNA	0.000714351	0.0842041	-1.5605	SRSF7, HNRNPH1, RBM5, EIF4A3, PHF5A, RNPS1, DDX5, SNRNP70, ALYREF, PTBP1, EIF4E, ISY1, NXT1, SRSF4, HNRNPL, FUS, POLR2A, HNRNPU, NUP58, SNRPG, BCAS2, SLBP, SRSF3, NUP54, SNRNP27, MFAP1, SRSF6, POLR2D, MAGOH, PABPN1, CWC25, WTAP, SRSF11, DDX39A, POLR2K, PCBP2, THOC7, RBM7, POLR2C, PRPF38A, SNRPD1, CSTF2T, SF3A2, SART1, CPSF7, RBMX, NUP88, DHX8, DHX15, TRA2B, CCAR1, SNRNP200, SRSF2, RBM8A, PRPF18, SNRPA, SF3A1	Treg	down	29412	57	285	20	Reactome_Pathways_2024.gmt
MRNA SPLICING - MAJOR PATHWAY	0.00109748	0.0976733	-1.5678	SRSF7, HNRNPH1, RBM5, EIF4A3, PHF5A, RNPS1, DDX5, SNRNP70, ALYREF, PTBP1, ISY1, SRSF4, HNRNPL, FUS, POLR2A, HNRNPU, SNRPG, BCAS2, SRSF3, SNRNP27, MFAP1, SRSF6, POLR2D, MAGOH, CWC25, SRSF11, POLR2K, PCBP2, RBM7, POLR2C, PRPF38A, SNRPD1, SF3A2, SART1, RBMX, DHX8, DHX15, TRA2B, CCAR1, SNRNP200, SRSF2, RBM8A, PRPF18, SNRPA, SF3A1	Treg	down	29413	45	204	22.0588	Reactome_Pathways_2024.gmt
HSP90 CHAPERONE CYCLE FOR STEROID HORMONE RECEPTORS (SHR) IN THE PRESENCE OF LIGAND	0.0196272	0.385594	-1.56992	TUBB4B, DNAJA1, CAPZA1, DYNC1LI2, TUBA1A, HSP90AA1, DNAJB1, DYNLL2, DYNC1H1, DCTN6, DYNC1LI1	Treg	down	29414	11	56	19.6429	Reactome_Pathways_2024.gmt
TRANSPORT OF MATURE TRANSCRIPT TO CYTOPLASM	0.00959874	0.311913	-1.57133	SRSF7, EIF4A3, RNPS1, ALYREF, EIF4E, NXT1, SRSF4, NUP58, SLBP, SRSF3, NUP54, SRSF6, MAGOH, SRSF11, DDX39A, THOC7, NUP88, SRSF2, RBM8A	Treg	down	29415	19	83	22.8916	Reactome_Pathways_2024.gmt
DEADENYLATION-DEPENDENT MRNA DECAY	0.0136832	0.317198	-1.58112	EIF4A3, PAN3, EIF4A1, EIF4E, CNOT11, DCP1A, EXOSC6, CNOT7, DCP2, CNOT8, PABPC1, DDX6, CNOT1	Treg	down	29416	13	56	23.2143	Reactome_Pathways_2024.gmt
SIGNALING BY NTRKS	0.00863829	0.3017	-1.58804	FOSB, FOS, EGR1, JUNB, JUND, PPP2CA, EP300, PPP2R1A, MAPKAPK2, ID3, STAT3	Treg	down	29417	11	134	8.20896	Reactome_Pathways_2024.gmt
CIRCADIAN CLOCK	0.0110347	0.317198	-1.59606	NAMPT, RORA, EP300, PER1, FBXL3, CREM, HIF1A, RBM4, ARNTL, UBC, PPP1CB, UBB	Treg	down	29418	12	70	17.1429	Reactome_Pathways_2024.gmt
REGULATION OF TP53 EXPRESSION AND DEGRADATION	0.0162588	0.349782	-1.59694	RFFL, PPP2CA, AKT2, PPP2R1A, PRDM1, PPP2R5C, RICTOR, MDM2, UBC, RNF34, UBB	Treg	down	29419	11	37	29.7297	Reactome_Pathways_2024.gmt
DEFECTIVE INTRINSIC PATHWAY FOR APOPTOSIS	0.0145153	0.325903	-1.62083	YWHAE, JUN, LMNA, LMNB1	Treg	down	29420	4	25	16	Reactome_Pathways_2024.gmt
DEREGULATED CDK5 TRIGGERS MULTIPLE NEURODEGENERATIVE PATHWAYS IN ALZHEIMER'S DISEASE MODELS	0.0133495	0.317198	-1.62637	YWHAE, JUN, LMNA, LMNB1	Treg	down	29421	4	22	18.1818	Reactome_Pathways_2024.gmt
NEURODEGENERATIVE DISEASES	0.0133495	0.317198	-1.62637	YWHAE, JUN, LMNA, LMNB1	Treg	down	29422	4	22	18.1818	Reactome_Pathways_2024.gmt
TP53 REGULATES TRANSCRIPTION OF ADDITIONAL CELL CYCLE GENES WITH UNCERTAIN ROLES IN THE P53 PATHWAY	0.0128115	0.317198	-1.6276	BTG2, CNOT11, PLK3, CNOT7, CNOT8, CNOT1, CNOT2	Treg	down	29423	7	21	33.3333	Reactome_Pathways_2024.gmt
FOXO-MEDIATED TRANSCRIPTION OF CELL DEATH GENES	0.00989225	0.311913	-1.63882	CITED2, EP300, NFYC, DDIT3	Treg	down	29424	4	16	25	Reactome_Pathways_2024.gmt
NONSENSE MEDIATED DECAY (NMD) ENHANCED BY THE EXON JUNCTION COMPLEX (EJC)	0.00833889	0.3017	-1.67262	EIF4A3, RNPS1, PPP2CA, PPP2R1A, ETF1, MAGOH, DCP1A, SMG7, PABPC1, RBM8A	Treg	down	29425	10	120	8.33333	Reactome_Pathways_2024.gmt
NONSENSE-MEDIATED DECAY (NMD)	0.00833889	0.3017	-1.67262	EIF4A3, RNPS1, PPP2CA, PPP2R1A, ETF1, MAGOH, DCP1A, SMG7, PABPC1, RBM8A	Treg	down	29426	10	120	8.33333	Reactome_Pathways_2024.gmt
DEADENYLATION OF MRNA	0.00992301	0.311913	-1.67547	EIF4A3, PAN3, EIF4A1, EIF4E, CNOT11, CNOT7, CNOT8, PABPC1, CNOT1	Treg	down	29427	9	25	36	Reactome_Pathways_2024.gmt
SIGNALING BY NTRK1 (TRKA)	0.00364443	0.180879	-1.67874	FOSB, FOS, EGR1, JUNB, JUND, PPP2CA, EP300, PPP2R1A, MAPKAPK2, ID3, STAT3	Treg	down	29428	11	115	9.56522	Reactome_Pathways_2024.gmt
MAPK TARGETS NUCLEAR EVENTS MEDIATED BY MAP KINASES	0.00572122	0.25691	-1.68958	FOS, JUN, PPP2CA, PPP2R1A, MAPKAPK2	Treg	down	29429	5	31	16.129	Reactome_Pathways_2024.gmt
OXIDATIVE STRESS INDUCED SENESCENCE	0.00159042	0.115366	-1.71487	FOS, JUN, KDM6B, MAP2K7, MAPKAPK2, RBBP4, EZH2, MDM2, EED, UBC, CDKN2D, UBB, PHC3, CBX4	Treg	down	29430	14	94	14.8936	Reactome_Pathways_2024.gmt
RNA POLYMERASE II TRANSCRIPTION TERMINATION	0.00113935	0.0976733	-1.73337	SRSF7, EIF4A3, RNPS1, ALYREF, SRSF4, SNRPG, SLBP, SRSF3, SRSF6, MAGOH, PABPN1, SRSF11, DDX39A, THOC7, CSTF2T, CPSF7, SRSF2, RBM8A	Treg	down	29431	18	67	26.8657	Reactome_Pathways_2024.gmt
PKR-MEDIATED SIGNALING	0.00306996	0.180879	-1.7346	TUBB4B, PPP2CA, ILF2, PPP2R1A, SUMO1, STAT3, ARIH1, PTPN2, NCK1, TUBA1A, DNAJC3	Treg	down	29432	11	80	13.75	Reactome_Pathways_2024.gmt
GLYCOSAMINOGLYCAN METABOLISM	0.00345302	0.180879	-1.75356	B3GNT2, IDS, CD44, HEXA, B4GALT1	Treg	down	29433	5	127	3.93701	Reactome_Pathways_2024.gmt
MRNA 3'-END PROCESSING	0.000846225	0.0886656	-1.77456	SRSF7, EIF4A3, RNPS1, ALYREF, SRSF4, SRSF3, SRSF6, MAGOH, PABPN1, SRSF11, DDX39A, THOC7, CSTF2T, CPSF7, SRSF2, RBM8A	Treg	down	29434	16	58	27.5862	Reactome_Pathways_2024.gmt
NEGATIVE REGULATION OF MAPK PATHWAY	0.001919	0.129258	-1.83164	DUSP1, DUSP2, PPP2CA, RAF1, PPP2R1A, PTPN7, PPP2R5C, UBC, DUSP10, UBB, DUSP4	Treg	down	29435	11	43	25.5814	Reactome_Pathways_2024.gmt
MATERNAL TO ZYGOTIC TRANSITION (MZT)	0.000312091	0.0420431	-1.86692	TUBB4B, EIF4A3, EIF4A1, KDM6B, EIF4E, CNOT11, EP300, POLR2D, PABPN1, CNOT7, CNOT8, PABPC1, ZFP36L2, CNOT1, ELOC, MED13	Treg	down	29436	16	109	14.6789	Reactome_Pathways_2024.gmt
NGF-STIMULATED TRANSCRIPTION	0.000241768	0.0379978	-1.91797	FOSB, FOS, EGR1, JUNB, JUND, EP300, ID3	Treg	down	29437	7	39	17.9487	Reactome_Pathways_2024.gmt
M-DECAY DEGRADATION OF MATERNAL MRNAS BY MATERNALLY STORED FACTORS	6.73878e-05	0.0211822	-1.96859	TUBB4B, EIF4A3, EIF4A1, EIF4E, CNOT11, POLR2D, CNOT7, CNOT8, PABPC1, ZFP36L2, CNOT1, ELOC, MED13	Treg	down	29438	13	46	28.2609	Reactome_Pathways_2024.gmt
NUCLEAR EVENTS (KINASE AND TRANSCRIPTION FACTOR ACTIVATION)	1.28619e-05	0.00643444	-2.08187	FOSB, FOS, EGR1, JUNB, JUND, PPP2CA, EP300, PPP2R1A, MAPKAPK2, ID3	Treg	down	29439	10	61	16.3934	Reactome_Pathways_2024.gmt
RESPIRATORY ELECTRON TRANSPORT	9.15172e-06	0.00438367	1.95325	NDUFS1, UQCC3, NDUFB8, TMEM223, UQCC2, ETFA, NDUFB7, PNKD, NDUFB10, ETFB, CMC1, NDUFA12, SMIM20, SLC25A11, COX14, NDUFA8, NDUFS6, MDH2, MDH1, COX20, SDHD, NDUFB2, COX6B1, COA5, HIGD1A, NDUFB11, COX11, NDUFA11, NDUFAB1, TIMMDC1, NDUFAF2, NDUFA2, PYURF, NDUFV1, UQCRC1, SURF1, COX8A, ISCU, NDUFA6, NDUFA4, NDUFS4, HIGD2A, NDUFS7, UQCR10, NDUFB5, NDUFS8, COA3, LYRM2	CD8 T EM1	up	29440	48	158	30.3797	Reactome_Pathways_2024.gmt
MITOCHONDRIAL FATTY ACID BETA-OXIDATION	0.00519538	0.116378	1.81761	ACAA2, ACADM, DBI, ACOT9, DECR1, ECI1, NDUFAB1, HADHB, ECHS1, HADHA	CD8 T EM1	up	29441	10	38	26.3158	Reactome_Pathways_2024.gmt
COMPLEX I BIOGENESIS	0.00213505	0.0852241	1.7555	NDUFS1, NDUFB8, NDUFB7, NDUFB10, NDUFA12, NDUFA8, NDUFS6, NDUFB2, NDUFB11, NDUFA11, NDUFAB1, TIMMDC1, NDUFAF2, NDUFA2, PYURF, NDUFV1, NDUFA6, NDUFS4, NDUFS7, NDUFB5, NDUFS8, LYRM2	CD8 T EM1	up	29442	22	68	32.3529	Reactome_Pathways_2024.gmt
AEROBIC RESPIRATION AND RESPIRATORY ELECTRON TRANSPORT	0.000131196	0.0169445	1.69472	NDUFS1, UQCC3, NDUFB8, TMEM223, UQCC2, ETFA, ACAT1, NDUFB7, PNKD, NDUFB10, PDHB, ATP5PO, ATP5PD, ETFB, CMC1, NDUFA12, SMIM20, ATP5PF, SLC25A11, COX14, NDUFA8, NDUFS6, MDH2, MDH1, GLO1, SUCLG1, ATP5F1D, COX20, ATP5MF, SDHD, NDUFB2, COX6B1, MPC1, COA5, NNT, HIGD1A, ATP5F1C, NDUFB11, COX11, NDUFA11, NDUFAB1, TIMMDC1, NDUFAF2, SDHAF2, NDUFA2, ISCA2, PYURF, NDUFV1, UQCRC1, IDH3G, SURF1, ME2, ATP5MC3, COX8A, ISCU, NDUFA6, ATP5F1E, NDUFA4, UCP2, NDUFS4, HIGD2A, NDUFS7, SUCLG2, UQCR10, NDUFB5, NDUFS8, COA3, LYRM2	CD8 T EM1	up	29443	68	260	26.1538	Reactome_Pathways_2024.gmt
GENERATION OF SECOND MESSENGER MOLECULES	0.0114255	0.213672	1.68306	HLA-DPB1, CD3G, PAK2, CD3D, WAS, TRBC1, LCK, HLA-DPA1, EVL, PLCG2	CD8 T EM1	up	29444	10	41	24.3902	Reactome_Pathways_2024.gmt
ANTIGEN ACTIVATES B CELL RECEPTOR (BCR) LEADING TO GENERATION OF SECOND MESSENGERS	0.0207123	0.270445	1.64762	SH3KBP1, STIM1, SOS1, AHCYL1, PLCG2, PTPN6, CALM1, ORAI1, ITPR2	CD8 T EM1	up	29445	9	95	9.47368	Reactome_Pathways_2024.gmt
COMPLEX IV ASSEMBLY	0.013267	0.228106	1.63913	TMEM223, PNKD, CMC1, SMIM20, COX14, COX20, COX6B1, COA5, HIGD1A, COX11, SURF1, COX8A, NDUFA4, HIGD2A, COA3	CD8 T EM1	up	29446	15	48	31.25	Reactome_Pathways_2024.gmt
PROTEIN-PROTEIN INTERACTIONS AT SYNAPSES	0.0316022	0.33807	1.61192	EPB41, SHARPIN, LIN7C, FLOT1, DBNL, FLOT2	CD8 T EM1	up	29447	6	88	6.81818	Reactome_Pathways_2024.gmt
EPH-EPHRIN SIGNALING	0.013572	0.228106	1.59847	AP2S1, MYL12B, ARPC3, PAK2, PSENEN, MYL6, ACTR2, MYL12A, CFL1, RHOA, ARPC5, ROCK2, ACTR3	CD8 T EM1	up	29448	13	92	14.1304	Reactome_Pathways_2024.gmt
SMOOTH MUSCLE CONTRACTION	0.0347913	0.33807	1.59007	MYL12B, PAK2, MYL6, MYL12A, TLN1, ANXA2, ANXA6, VCL, CALM1	CD8 T EM1	up	29449	9	44	20.4545	Reactome_Pathways_2024.gmt
SEMAPHORIN INTERACTIONS	0.0260688	0.316126	1.57147	MYL12B, PAK2, MYL6, CFL1, TLN1, RHOA, ITGB1, ROCK2, PTPRC	CD8 T EM1	up	29450	9	64	14.0625	Reactome_Pathways_2024.gmt
RNA POLYMERASE III ABORTIVE AND RETRACTIVE INITIATION	0.0379257	0.33807	1.55881	GTF3C6, BDP1, SSB, ZNF143, POLR3GL, SNAPC5	CD8 T EM1	up	29451	6	41	14.6341	Reactome_Pathways_2024.gmt
RNA POLYMERASE III TRANSCRIPTION	0.0379257	0.33807	1.55881	GTF3C6, BDP1, SSB, ZNF143, POLR3GL, SNAPC5	CD8 T EM1	up	29452	6	41	14.6341	Reactome_Pathways_2024.gmt
TRANSLOCATION OF ZAP-70 TO IMMUNOLOGICAL SYNAPSE	0.0444557	0.36092	1.54839	HLA-DPB1, CD3G, CD3D, TRBC1, LCK, HLA-DPA1	CD8 T EM1	up	29453	6	26	23.0769	Reactome_Pathways_2024.gmt
MATURATION OF NUCLEOPROTEIN 9694631	0.054175	0.39618	1.52803	PARP4, SRPK2, SRPK1	CD8 T EM1	up	29454	3	16	18.75	Reactome_Pathways_2024.gmt
INTEGRIN SIGNALING	0.0575698	0.402139	1.52591	RAP1A, RAP1B, TLN1, SOS1, APBB1IP	CD8 T EM1	up	29455	5	27	18.5185	Reactome_Pathways_2024.gmt
PLATELET AGGREGATION (PLUG FORMATION)	0.0575698	0.402139	1.52591	RAP1A, RAP1B, TLN1, SOS1, APBB1IP	CD8 T EM1	up	29456	5	39	12.8205	Reactome_Pathways_2024.gmt
MUSCLE CONTRACTION	0.0334364	0.33807	1.52102	MYL12B, RANGRF, PAK2, TMOD3, MYL6, MYL12A, TLN1, STIM1, ANXA2, SRI, KAT2B, CAMK2D, AHCYL1, ANXA6, VCL, AKAP9, CALM1, ORAI1, ITPR2	CD8 T EM1	up	29457	19	204	9.31373	Reactome_Pathways_2024.gmt
EPHB-MEDIATED FORWARD SIGNALING	0.0431169	0.353043	1.52026	ARPC3, ACTR2, CFL1, RHOA, ARPC5, ROCK2, ACTR3	CD8 T EM1	up	29458	7	42	16.6667	Reactome_Pathways_2024.gmt
STING MEDIATED INDUCTION OF HOST IMMUNE RESPONSES	0.0629187	0.418584	1.5153	XRCC5, MRE11, IFI16, PRKDC, TBK1, XRCC6, IRF3	CD8 T EM1	up	29459	7	16	43.75	Reactome_Pathways_2024.gmt
RHO GTPASES ACTIVATE NADPH OXIDASES	0.0693069	0.445611	1.49982	PIN1, MAPK1, CYBA, PIK3C3, RAC2	CD8 T EM1	up	29460	5	24	20.8333	Reactome_Pathways_2024.gmt
PD-1 SIGNALING	0.0589587	0.402139	1.48125	HLA-DPB1, CD3G, CD3D, TRBC1, LCK, HLA-DPA1, PTPN6	CD8 T EM1	up	29461	7	30	23.3333	Reactome_Pathways_2024.gmt
PHOSPHORYLATION OF CD3 AND TCR ZETA CHAINS	0.0584416	0.402139	1.47176	HLA-DPB1, CD3G, CD3D, TRBC1, PTPRC, LCK, HLA-DPA1	CD8 T EM1	up	29462	7	29	24.1379	Reactome_Pathways_2024.gmt
RESPONSE TO ELEVATED PLATELET CYTOSOLIC CA2+	0.0354035	0.33807	1.46126	STXBP3, PLEK, OLA1, TMSB4X, PECAM1, CFL1, PFN1, TLN1, LAMP2, PPIA, CAP1, CD63	CD8 T EM1	up	29463	12	133	9.02256	Reactome_Pathways_2024.gmt
RHO GTPASES ACTIVATE WASPS AND WAVES	0.0591875	0.402139	1.45467	MAPK1, WASF2, ARPC3, CYFIP2, ACTR2, ARPC5, WAS, ACTR3	CD8 T EM1	up	29464	8	36	22.2222	Reactome_Pathways_2024.gmt
FATTY ACID METABOLISM	0.0554926	0.396731	1.44023	ACBD5, ACAA2, HACD4, ACLY, ACSL4, ACADM, DBI, ACOT9, DECR1, ECI1, NDUFAB1, PTGES3, HADHB, SCP2, ECHS1, GPX4, HADHA, ECI2, ACAA1	CD8 T EM1	up	29465	19	176	10.7955	Reactome_Pathways_2024.gmt
RNA POLYMERASE III TRANSCRIPTION INITIATION	0.07805	0.460033	1.43173	GTF3C6, BDP1, ZNF143, POLR3GL, SNAPC5	CD8 T EM1	up	29466	5	36	13.8889	Reactome_Pathways_2024.gmt
SENSORY PROCESSING OF SOUND BY OUTER HAIR CELLS OF THE COCHLEA	0.096595	0.485919	1.43118	MSN, TWF2, RDX	CD8 T EM1	up	29467	3	55	5.45455	Reactome_Pathways_2024.gmt
DISEASES OF MITOTIC CELL CYCLE	0.0715631	0.451036	1.41831	CDKN1B, ANAPC11, ANAPC15, RB1, CDC16, CDC27, ANAPC4, CDK6, CDC26, ATRX, CCND3, ANAPC7, E2F3	CD8 T EM1	up	29468	13	38	34.2105	Reactome_Pathways_2024.gmt
FORMATION OF ATP BY CHEMIOSMOTIC COUPLING	0.0987348	0.485919	1.40588	ATP5PO, ATP5PD, ATP5PF, ATP5F1D, ATP5MF, ATP5F1C, ATP5MC3, ATP5F1E, ATP5F1A, ATP5MC2, ATP5PB, ATP5MC1	CD8 T EM1	up	29469	12	20	60	Reactome_Pathways_2024.gmt
ABERRANT REGULATION OF MITOTIC CELL CYCLE DUE TO RB1 DEFECTS	0.087197	0.463443	1.39716	CDKN1B, ANAPC11, ANAPC15, RB1, CDC16, CDC27, ANAPC4, CDK6, CDC26, CCND3, ANAPC7, E2F3	CD8 T EM1	up	29470	12	36	33.3333	Reactome_Pathways_2024.gmt
GENE AND PROTEIN EXPRESSION BY JAK-STAT SIGNALING AFTER INTERLEUKIN-12 STIMULATION	0.0732449	0.45564	1.39396	MSN, LCP1, PAK2, PSME2, RAP1B, CFL1, ANXA2, PPIA, AIP	CD8 T EM1	up	29471	9	37	24.3243	Reactome_Pathways_2024.gmt
INTERLEUKIN-12 SIGNALING	0.0806452	0.462623	1.36279	MSN, LCP1, PAK2, PSME2, RAP1B, CFL1, ANXA2, PPIA, AIP	CD8 T EM1	up	29472	9	46	19.5652	Reactome_Pathways_2024.gmt
RHO GTPASES ACTIVATE PAKS	0.138756	0.563255	1.34352	PPP1R12A, MYL12B, PAK2, MYL6	CD8 T EM1	up	29473	4	21	19.0476	Reactome_Pathways_2024.gmt
NORC NEGATIVELY REGULATES RRNA EXPRESSION	0.110626	0.514462	1.3329	MNAT1, MBD2, GTF2H3, HDAC1, SUDS3, POLR2F, UBTF	CD8 T EM1	up	29474	7	76	9.21053	Reactome_Pathways_2024.gmt
FCERI MEDIATED CA+2 MOBILIZATION	0.133385	0.562709	1.32508	SOS1, AHCYL1, PLCG2, PPP3CB, CALM1, GRAP2, ITPR2, PPP3CA, LCP2, GRB2, LAT, NFATC3	CD8 T EM1	up	29475	12	110	10.9091	Reactome_Pathways_2024.gmt
RNA POLYMERASE III TRANSCRIPTION INITIATION FROM TYPE 3 PROMOTER	0.147117	0.579993	1.3225	BDP1, ZNF143, POLR3GL, SNAPC5, POLR2F	CD8 T EM1	up	29476	5	28	17.8571	Reactome_Pathways_2024.gmt
PLATELET ACTIVATION, SIGNALING AND AGGREGATION	0.0486367	0.372752	1.31427	RAP1A, STXBP3, MAPK1, PLEK, OLA1, TMSB4X, PECAM1, RAP1B, CFL1, PFN1, TLN1, LAMP2, RHOA, PPIA, CAP1, CD63, SOS1, FAM3C, PIK3R5, ANXA5, RAC2, DGKZ, APBB1IP, LCK, VCL, GNG5	CD8 T EM1	up	29477	26	262	9.92366	Reactome_Pathways_2024.gmt
REGULATION OF ACTIN DYNAMICS FOR PHAGOCYTIC CUP FORMATION	0.107745	0.513511	1.30929	MAPK1, WASF2, CD3G, ARPC3, CYFIP2, ACTR2, CFL1, ARPC5, WAS, ACTR3	CD8 T EM1	up	29478	10	143	6.99301	Reactome_Pathways_2024.gmt
METABOLISM OF NUCLEOTIDES	0.109731	0.513511	1.30701	ADSS, NUDT1, AK2, ITPA, DCTD, DGUOK, GMPR2, GSR, SAMHD1, NT5C, DNPH1, NME1, APRT, ADA, GMPS, DPYD, ADK, DTYMK, TXN	CD8 T EM1	up	29479	19	98	19.3878	Reactome_Pathways_2024.gmt
PLATELET DEGRANULATION	0.100995	0.491135	1.30208	PLEK, OLA1, TMSB4X, PECAM1, CFL1, PFN1, TLN1, LAMP2, PPIA, CAP1, CD63, FAM3C, ANXA5	CD8 T EM1	up	29480	13	128	10.1562	Reactome_Pathways_2024.gmt
CRISTAE FORMATION	0.146184	0.578694	1.30205	ATP5PO, ATP5PD, ATP5PF, CHCHD3, ATP5F1D, ATP5MF, ATP5F1C, ATP5MC3, ATP5F1E	CD8 T EM1	up	29481	9	33	27.2727	Reactome_Pathways_2024.gmt
SEMA4D IN SEMAPHORIN SIGNALING	0.163004	0.583685	1.29636	MYL12B, MYL6, RHOA, ROCK2	CD8 T EM1	up	29482	4	24	16.6667	Reactome_Pathways_2024.gmt
PHASE II - CONJUGATION OF COMPOUNDS	0.159379	0.582574	1.2794	GSTP1, COMT, UGP2, TPMT, GSTK1, GSTO1, GCLC, AKR1A1, TPST2, SLC35D2, MGST3, MAT2B	CD8 T EM1	up	29483	12	111	10.8108	Reactome_Pathways_2024.gmt
RAC3 GTPASE CYCLE	0.139804	0.565113	1.25737	LAMTOR1, WASF2, LBR, DOCK10, PAK2, TMPO, ARHGAP15, RAB7A, CYBA, IL32, ITGB1	CD8 T EM1	up	29484	11	94	11.7021	Reactome_Pathways_2024.gmt
IMMUNOREGULATORY INTERACTIONS BETWEEN A LYMPHOID AND A NON-LYMPHOID CELL	0.129272	0.557849	1.25595	CD3G, CD160, CD3D, KLRD1, HCST, CD8B, ITGB1, TRBC1, ITGA4, CD226, SLAMF7, SLAMF6, CLEC2B, KLRG1	CD8 T EM1	up	29485	14	223	6.27803	Reactome_Pathways_2024.gmt
FCGR3A-MEDIATED PHAGOCYTOSIS	0.151758	0.580242	1.2434	MAPK1, WASF2, CD3G, ARPC3, CYFIP2, ACTR2, ARPC5, WAS, ACTR3	CD8 T EM1	up	29486	9	142	6.33803	Reactome_Pathways_2024.gmt
LEISHMANIA PHAGOCYTOSIS	0.151758	0.580242	1.2434	MAPK1, WASF2, CD3G, ARPC3, CYFIP2, ACTR2, ARPC5, WAS, ACTR3	CD8 T EM1	up	29487	9	142	6.33803	Reactome_Pathways_2024.gmt
PARASITE INFECTION	0.151758	0.580242	1.2434	MAPK1, WASF2, CD3G, ARPC3, CYFIP2, ACTR2, ARPC5, WAS, ACTR3	CD8 T EM1	up	29488	9	142	6.33803	Reactome_Pathways_2024.gmt
RAC1 GTPASE CYCLE	0.122081	0.54406	1.2275	ARHGAP12, LAMTOR1, WASF2, LBR, IQGAP2, DOCK10, PAK2, TMPO, ARHGEF6, RALBP1, ARHGAP15, CYFIP2, ARHGAP30, RAB7A, CYBA, SOS1, ITGB1, WAS	CD8 T EM1	up	29489	18	184	9.78261	Reactome_Pathways_2024.gmt
RHO GTPASES ACTIVATE CIT	0.224402	0.66685	1.21958	PPP1R12A, MYL12B, CDKN1B, MYL6, RHOA	CD8 T EM1	up	29490	5	19	26.3158	Reactome_Pathways_2024.gmt
FCGAMMA RECEPTOR (FCGR) DEPENDENT PHAGOCYTOSIS	0.163895	0.583685	1.2119	MAPK1, WASF2, CD3G, ARPC3, CYFIP2, ACTR2, CFL1, ARPC5, WAS, AHCYL1, ACTR3	CD8 T EM1	up	29491	11	168	6.54762	Reactome_Pathways_2024.gmt
MITOCHONDRIAL BIOGENESIS	0.16217	0.583685	1.20835	GABPA, MED1, ATP5PO, ATP5PD, SSBP1, ATP5PF, TGS1, CHCHD3, ATP5F1D, ATP5MF, ATP5F1C, TFAM, CREB1, NCOR1, CAMK4, ATP5MC3, ATP5F1E	CD8 T EM1	up	29492	17	97	17.5258	Reactome_Pathways_2024.gmt
ABERRANT REGULATION OF MITOTIC EXIT IN CANCER DUE TO RB1 DEFECTS	0.231952	0.685127	1.20163	ANAPC11, ANAPC15, RB1, CDC16, CDC27, ANAPC4, CDC26, ANAPC7	CD8 T EM1	up	29493	8	20	40	Reactome_Pathways_2024.gmt
RNA POLYMERASE III TRANSCRIPTION INITIATION FROM TYPE 2 PROMOTER	0.236159	0.689756	1.1993	GTF3C6, BDP1, POLR3GL, POLR2F	CD8 T EM1	up	29494	4	27	14.8148	Reactome_Pathways_2024.gmt
INTERLEUKIN-12 FAMILY SIGNALING	0.190793	0.634653	1.19207	MSN, LCP1, PAK2, PSME2, RAP1B, CFL1, ANXA2, PPIA, AIP	CD8 T EM1	up	29495	9	56	16.0714	Reactome_Pathways_2024.gmt
RNA POLYMERASE III TRANSCRIPTION INITIATION FROM TYPE 1 PROMOTER	0.241054	0.701913	1.19156	GTF3C6, BDP1, POLR3GL, POLR2F	CD8 T EM1	up	29496	4	28	14.2857	Reactome_Pathways_2024.gmt
RNA POLYMERASE I PROMOTER CLEARANCE	0.210167	0.653112	1.18986	MNAT1, MBD2, GTF2H3, HDAC1, POLR2F, UBTF, KAT2B	CD8 T EM1	up	29497	7	79	8.86076	Reactome_Pathways_2024.gmt
RNA POLYMERASE I TRANSCRIPTION	0.210167	0.653112	1.18986	MNAT1, MBD2, GTF2H3, HDAC1, POLR2F, UBTF, KAT2B	CD8 T EM1	up	29498	7	81	8.64198	Reactome_Pathways_2024.gmt
NEGATIVE EPIGENETIC REGULATION OF RRNA EXPRESSION	0.218912	0.66685	1.18167	MNAT1, MBD2, GTF2H3, HDAC1, SUDS3, POLR2F, UBTF	CD8 T EM1	up	29499	7	82	8.53659	Reactome_Pathways_2024.gmt
RHO GTPASES ACTIVATE ROCKS	0.260807	0.734861	1.17043	PPP1R12A, MYL12B, MYL6, CFL1, RHOA, ROCK2	CD8 T EM1	up	29500	6	19	31.5789	Reactome_Pathways_2024.gmt
INTRA-GOLGI TRAFFIC	0.245591	0.710803	1.16514	GOLGA5, NSF, MAN1A1, COG2	CD8 T EM1	up	29501	4	44	9.09091	Reactome_Pathways_2024.gmt
BIOLOGICAL OXIDATIONS	0.235583	0.689756	1.16423	GSTP1, ADH5, COMT, AIP, UGP2, TPMT, PTGES3, GSTK1, AKR7A2, GSTO1, GCLC, AKR1A1, TPST2, SLC35D2, MGST3, MAT2B	CD8 T EM1	up	29502	16	222	7.20721	Reactome_Pathways_2024.gmt
INTERCONVERSION OF NUCLEOTIDE DI- AND TRIPHOSPHATES	0.277087	0.75422	1.15322	AK2, DCTD, GSR, NME1, DTYMK, TXN, NME3, GLRX	CD8 T EM1	up	29503	8	30	26.6667	Reactome_Pathways_2024.gmt
RNA POLYMERASE I TRANSCRIPTION TERMINATION	0.280715	0.755281	1.15017	MNAT1, GTF2H3, POLR2F, UBTF	CD8 T EM1	up	29504	4	33	12.1212	Reactome_Pathways_2024.gmt
RHO GTPASE EFFECTORS	0.17078	0.597108	1.14611	PIN1, KIF2A, PPP1R12A, MAPK1, MYL12B, WASF2, ARPC3, CDKN1B, IQGAP2, PAK2, NSL1, MYL6, YWHAH, CYFIP2, ACTR2, CFL1, PFN1, NUDC, RHOA, CYBA, YWHAB, CKAP5, SKA2, ARPC5, MAD1L1, TAOK1, ITGB1, DIAPH1, PIK3C3, WAS, ROCK2	CD8 T EM1	up	29505	31	291	10.6529	Reactome_Pathways_2024.gmt
CDC42 GTPASE CYCLE	0.224694	0.66685	1.13825	LAMTOR1, LBR, IQGAP2, DOCK10, PAK2, TMPO, ARFGAP3, ARHGEF6, RALBP1, ARHGAP30, RAB7A, ARHGEF9	CD8 T EM1	up	29506	12	155	7.74194	Reactome_Pathways_2024.gmt
CITRIC ACID CYCLE (TCA CYCLE)	0.277125	0.75422	1.1332	ACAT1, MDH2, SUCLG1, SDHD, NNT, SDHAF2, ISCA2, IDH3G, ISCU	CD8 T EM1	up	29507	9	34	26.4706	Reactome_Pathways_2024.gmt
RNA POLYMERASE I TRANSCRIPTION INITIATION	0.28638	0.762089	1.11979	MNAT1, GTF2H3, HDAC1, POLR2F, UBTF, KAT2B	CD8 T EM1	up	29508	6	48	12.5	Reactome_Pathways_2024.gmt
SIGNALLING TO ERKS	0.30289	0.778681	1.11975	RAP1A, MAPK1, MAPK13, YWHAB, SOS1	CD8 T EM1	up	29509	5	34	14.7059	Reactome_Pathways_2024.gmt
PARADOXICAL ACTIVATION OF RAF SIGNALING BY KINASE INACTIVE BRAF	0.29244	0.764375	1.11763	RAP1A, MAPK1, RAP1B, PHB, TLN1, YWHAB, CAMK2D, APBB1IP, VCL, CALM1, MAP2K2, IQGAP1	CD8 T EM1	up	29510	12	45	26.6667	Reactome_Pathways_2024.gmt
SIGNALING BY MODERATE KINASE ACTIVITY BRAF MUTANTS	0.29244	0.764375	1.11763	RAP1A, MAPK1, RAP1B, PHB, TLN1, YWHAB, CAMK2D, APBB1IP, VCL, CALM1, MAP2K2, IQGAP1	CD8 T EM1	up	29511	12	45	26.6667	Reactome_Pathways_2024.gmt
SIGNALING BY RAS MUTANTS	0.29244	0.764375	1.11763	RAP1A, MAPK1, RAP1B, PHB, TLN1, YWHAB, CAMK2D, APBB1IP, VCL, CALM1, MAP2K2, IQGAP1	CD8 T EM1	up	29512	12	45	26.6667	Reactome_Pathways_2024.gmt
SIGNALING DOWNSTREAM OF RAS MUTANTS	0.29244	0.764375	1.11763	RAP1A, MAPK1, RAP1B, PHB, TLN1, YWHAB, CAMK2D, APBB1IP, VCL, CALM1, MAP2K2, IQGAP1	CD8 T EM1	up	29513	12	45	26.6667	Reactome_Pathways_2024.gmt
GAP-FILLING DNA REPAIR SYNTHESIS AND LIGATION IN TC-NER	0.292824	0.764375	1.10033	TCEA1, MNAT1, POLR2G, CUL4B, RPA2, GTF2H3	CD8 T EM1	up	29514	6	62	9.67742	Reactome_Pathways_2024.gmt
LATE SARS-COV-2 INFECTION EVENTS	0.29974	0.773992	1.09853	PARP4, SRPK2, SRPK1, GOLGA7, MOGS, PARP14, ST3GAL1, CANX	CD8 T EM1	up	29515	8	80	10	Reactome_Pathways_2024.gmt
TRANSLATION OF STRUCTURAL PROTEINS 9694635	0.29974	0.773992	1.09853	PARP4, SRPK2, SRPK1, GOLGA7, MOGS, PARP14, ST3GAL1, CANX	CD8 T EM1	up	29516	8	63	12.6984	Reactome_Pathways_2024.gmt
PHOSPHORYLATION OF THE APC C	0.329859	0.794272	1.09522	ANAPC11, ANAPC15, CDC16, CDC27, ANAPC4, CDC26, ANAPC7	CD8 T EM1	up	29517	7	20	35	Reactome_Pathways_2024.gmt
DUAL INCISION IN TC-NER	0.297313	0.773984	1.09383	TCEA1, MNAT1, POLR2G, CUL4B, RPA2, GTF2H3	CD8 T EM1	up	29518	6	63	9.52381	Reactome_Pathways_2024.gmt
CARDIAC CONDUCTION	0.329979	0.794272	1.0928	RANGRF, STIM1, SRI, KAT2B, CAMK2D, AHCYL1, AKAP9, CALM1, ORAI1, ITPR2	CD8 T EM1	up	29519	10	130	7.69231	Reactome_Pathways_2024.gmt
NCAM SIGNALING FOR NEURITE OUT-GROWTH	0.33673	0.801645	1.0914	MAPK1, ST8SIA4, SOS1, CREB1	CD8 T EM1	up	29520	4	63	6.34921	Reactome_Pathways_2024.gmt
DAP12 SIGNALING	0.332043	0.797237	1.09115	KLRD1, SOS1, LCK, PLCG2, GRAP2, LCP2, GRB2, KRAS, LAT	CD8 T EM1	up	29521	9	29	31.0345	Reactome_Pathways_2024.gmt
SIGNALING BY PDGFR IN DISEASE	0.337227	0.801645	1.09072	STRN, BIN2, SOS1, GOLGA4	CD8 T EM1	up	29522	4	20	20	Reactome_Pathways_2024.gmt
METABOLISM OF WATER-SOLUBLE VITAMINS AND COFACTORS	0.32221	0.791515	1.08784	PARP4, CD320, PPCS, SLC52A2, MOCS2, NAXE, PARP14, GSTO1, AASDHPPT	CD8 T EM1	up	29523	9	127	7.08661	Reactome_Pathways_2024.gmt
INACTIVATION OF APC C VIA DIRECT INHIBITION OF THE APC C COMPLEX	0.355743	0.818391	1.077	ANAPC11, ANAPC15, CDC16, CDC27, ANAPC4, CDC26, ANAPC7	CD8 T EM1	up	29524	7	21	33.3333	Reactome_Pathways_2024.gmt
INHIB OF PROTEOLYTIC ACTIVITY OF APC C REQUIRED FOR ONSET OF ANAPHASE BY MITOTIC SPINDLE CHECKPOINT	0.355743	0.818391	1.077	ANAPC11, ANAPC15, CDC16, CDC27, ANAPC4, CDC26, ANAPC7	CD8 T EM1	up	29525	7	21	33.3333	Reactome_Pathways_2024.gmt
SIGNALING BY BRAF AND RAF1 FUSIONS	0.339702	0.805531	1.07102	RAP1A, MAPK1, RAP1B, TLN1, YWHAB, CAMK2D, APBB1IP, VCL, AKAP9, CALM1, AGTRAP, AP3B1, MAP2K2, TRIM24, IQGAP1, SND1	CD8 T EM1	up	29526	16	65	24.6154	Reactome_Pathways_2024.gmt
FORMATION OF INCISION COMPLEX IN GG-NER	0.349085	0.818391	1.07001	MNAT1, CUL4B, RNF111, RPA2, GTF2H3	CD8 T EM1	up	29527	5	43	11.6279	Reactome_Pathways_2024.gmt
CONVERSION FROM APC C CDC20 TO APC C CDH1 IN LATE ANAPHASE	0.367155	0.825667	1.0671	ANAPC11, ANAPC15, CDC16, CDC27, ANAPC4, CDC26, ANAPC7, CDC14A, ANAPC16	CD8 T EM1	up	29528	9	20	45	Reactome_Pathways_2024.gmt
MITOCHONDRIAL PROTEIN DEGRADATION	0.325529	0.791515	1.06622	NDUFS1, ACAT1, PDHB, ATP5PO, ATP5PD, SSBP1, ATP5PF, MDH2, ECH1, PRELID1, IARS2, HSD17B10, ATP5F1C, CLPX, ECI1, TFAM, NDUFA2, NDUFV1, CLPP, ME2	CD8 T EM1	up	29529	20	97	20.6186	Reactome_Pathways_2024.gmt
FANCONI ANEMIA PATHWAY	0.3811	0.845126	1.06569	USP1, RPA2	CD8 T EM1	up	29530	2	38	5.26316	Reactome_Pathways_2024.gmt
RHO GTPASES ACTIVATE PKNS	0.358968	0.818391	1.05966	PPP1R12A, MYL12B, MYL6, YWHAH, RHOA, YWHAB	CD8 T EM1	up	29531	6	62	9.67742	Reactome_Pathways_2024.gmt
SIGNALING BY RAF1 MUTANTS	0.358968	0.818391	1.05931	RAP1A, MAPK1, RAP1B, TLN1, YWHAB, CAMK2D, APBB1IP, VCL, CALM1, MAP2K2, IQGAP1	CD8 T EM1	up	29532	11	41	26.8293	Reactome_Pathways_2024.gmt
SIGNALING BY HIGH-KINASE ACTIVITY BRAF MUTANTS	0.362743	0.818391	1.05783	RAP1A, MAPK1, RAP1B, TLN1, YWHAB	CD8 T EM1	up	29533	5	36	13.8889	Reactome_Pathways_2024.gmt
SIGNALING BY ERBB2 IN CANCER	0.414833	0.875351	1.03566	PTPN12, SOS1, ERBIN, GRB2, KRAS	CD8 T EM1	up	29534	5	26	19.2308	Reactome_Pathways_2024.gmt
DETOXIFICATION OF REACTIVE OXYGEN SPECIES	0.398607	0.869065	1.03343	GSTP1, CYBA, GSR, CCS, ERO1A, SOD1, TXN, TXN2	CD8 T EM1	up	29535	8	36	22.2222	Reactome_Pathways_2024.gmt
TRANSCRIPTION-COUPLED NUCLEOTIDE EXCISION REPAIR (TC-NER)	0.39153	0.859084	1.03328	TCEA1, MNAT1, POLR2G, CUL4B, COPS5, RPA2, GTF2H3	CD8 T EM1	up	29536	7	76	9.21053	Reactome_Pathways_2024.gmt
CELL-EXTRACELLULAR MATRIX INTERACTIONS	0.42177	0.88057	1.02978	ARHGEF6, ITGB1, LIMS1, RSU1	CD8 T EM1	up	29537	4	18	22.2222	Reactome_Pathways_2024.gmt
GLUCAGON-LIKE PEPTIDE-1 (GLP1) REGULATES INSULIN SECRETION	0.406809	0.871864	1.02861	RAP1A, PRKACB	CD8 T EM1	up	29538	2	42	4.7619	Reactome_Pathways_2024.gmt
MAP2K AND MAPK ACTIVATION	0.428609	0.88492	1.00977	RAP1A, MAPK1, RAP1B, TLN1, YWHAB	CD8 T EM1	up	29539	5	40	12.5	Reactome_Pathways_2024.gmt
FORMATION OF TC-NER PRE-INCISION COMPLEX	0.423567	0.882124	1.00859	TCEA1, MNAT1, POLR2G, CUL4B, COPS5, GTF2H3	CD8 T EM1	up	29540	6	51	11.7647	Reactome_Pathways_2024.gmt
RHOG GTPASE CYCLE	0.421902	0.88057	1.00791	LAMTOR1, LBR, IQGAP2, PAK2, TMPO, ARFGAP3	CD8 T EM1	up	29541	6	74	8.10811	Reactome_Pathways_2024.gmt
RHOV GTPASE CYCLE	0.430599	0.88492	1.00752	ARHGAP12, PAK2, MYO9A	CD8 T EM1	up	29542	3	37	8.10811	Reactome_Pathways_2024.gmt
MRNA DECAY BY 5' TO 3' EXORIBONUCLEASE	0.441205	0.891719	1.0071	XRN1, LSM6, LSM4, LSM2	CD8 T EM1	up	29543	4	15	26.6667	Reactome_Pathways_2024.gmt
POTENTIAL THERAPEUTICS FOR SARS	0.446781	0.892611	0.99897	AP2S1, IFNAR1, SH3KBP1, HDAC1, COMT, SUDS3, SOS1, IFNAR2, ITGB1, ROCK2, JAK3, PTGES3, ITGA4	CD8 T EM1	up	29544	13	164	7.92683	Reactome_Pathways_2024.gmt
COMPLEX III ASSEMBLY	0.452989	0.892611	0.996636	UQCC3, UQCC2	CD8 T EM1	up	29545	2	25	8	Reactome_Pathways_2024.gmt
ROLE OF PHOSPHOLIPIDS IN PHAGOCYTOSIS	0.461724	0.901686	0.995912	CD3G, AHCYL1, PLCG2, ITPR2	CD8 T EM1	up	29546	4	107	3.73832	Reactome_Pathways_2024.gmt
RNA POLYMERASE III TRANSCRIPTION TERMINATION	0.463656	0.901686	0.992736	SSB, POLR3GL, POLR2F	CD8 T EM1	up	29547	3	23	13.0435	Reactome_Pathways_2024.gmt
EPH-EPHRIN MEDIATED REPULSION OF CELLS	0.463905	0.901686	0.989447	AP2S1, PSENEN	CD8 T EM1	up	29548	2	51	3.92157	Reactome_Pathways_2024.gmt
PLATELET CALCIUM HOMEOSTASIS	0.472488	0.90261	0.98512	STIM1, SRI, CALM1, ORAI1, ITPR2, ATP2B4	CD8 T EM1	up	29549	6	28	21.4286	Reactome_Pathways_2024.gmt
INTERLEUKIN RECEPTOR SHC SIGNALING	0.472833	0.90261	0.984957	SOS1, JAK3, PTPN6, JAK1, GRB2	CD8 T EM1	up	29550	5	27	18.5185	Reactome_Pathways_2024.gmt
CONSTITUTIVE SIGNALING BY ABERRANT PI3K IN CANCER	0.470321	0.90261	0.983883	STRN, RAC2, LCK, TRAT1, PTPN11, GRB2	CD8 T EM1	up	29551	6	83	7.22892	Reactome_Pathways_2024.gmt
SENSORY PROCESSING OF SOUND	0.477393	0.90394	0.97903	MSN, TWF2, CAPZB, RDX	CD8 T EM1	up	29552	4	77	5.19481	Reactome_Pathways_2024.gmt
SENSORY PROCESSING OF SOUND BY INNER HAIR CELLS OF THE COCHLEA	0.477393	0.90394	0.97903	MSN, TWF2, CAPZB, RDX	CD8 T EM1	up	29553	4	69	5.7971	Reactome_Pathways_2024.gmt
LYSOSOME VESICLE BIOGENESIS	0.48581	0.910775	0.969601	BLOC1S1, CHMP2A, VAMP8	CD8 T EM1	up	29554	3	35	8.57143	Reactome_Pathways_2024.gmt
FATTY ACYL-COA BIOSYNTHESIS	0.492105	0.916515	0.967339	HACD4, ACLY, ACSL4	CD8 T EM1	up	29555	3	37	8.10811	Reactome_Pathways_2024.gmt
RAC2 GTPASE CYCLE	0.492699	0.916515	0.967288	LAMTOR1, WASF2, LBR, DOCK10, PAK2, TMPO, RAB7A, CYBA	CD8 T EM1	up	29556	8	88	9.09091	Reactome_Pathways_2024.gmt
RORA ACTIVATES GENE EXPRESSION	0.503479	0.924253	0.958822	MED1, TGS1	CD8 T EM1	up	29557	2	18	11.1111	Reactome_Pathways_2024.gmt
RECYCLING PATHWAY OF L1	0.503612	0.924253	0.958072	MSN, AP2S1, MAPK1	CD8 T EM1	up	29558	3	48	6.25	Reactome_Pathways_2024.gmt
REGULATION OF ENDOGENOUS RETROELEMENTS	0.525409	0.950772	0.952029	SMARCC1, SMARCE1, FAM208A, HDAC1, MPHOSPH8, CBX5	CD8 T EM1	up	29559	6	111	5.40541	Reactome_Pathways_2024.gmt
SENSORY PERCEPTION	0.522609	0.948218	0.951587	MSN, RDH11, TWF2, CAPZB, RDX	CD8 T EM1	up	29560	5	640	0.78125	Reactome_Pathways_2024.gmt
TRANSCRIPTIONAL AND POST-TRANSLATIONAL REGULATION OF MITF-M EXPRESSION AND ACTIVITY	0.511514	0.933391	0.951278	MAPK1, HDAC1	CD8 T EM1	up	29561	2	51	3.92157	Reactome_Pathways_2024.gmt
MATURATION OF TCA ENZYMES AND REGULATION OF TCA CYCLE	0.51665	0.940971	0.94892	ACAT1, SDHD, SDHAF2, ISCA2, ISCU	CD8 T EM1	up	29562	5	20	25	Reactome_Pathways_2024.gmt
TRANSCRIPTIONAL ACTIVATION OF MITOCHONDRIAL BIOGENESIS	0.526994	0.950772	0.948719	GABPA, MED1, SSBP1, TGS1, TFAM, CREB1, NCOR1, CAMK4, CALM1, CHD9	CD8 T EM1	up	29563	10	56	17.8571	Reactome_Pathways_2024.gmt
RHOC GTPASE CYCLE	0.536806	0.961235	0.94234	SLK, LBR, TMPO, ACBD5, RHOA, DIAPH1, ROCK2, ARHGAP18, ERBIN, FLOT1, STOM	CD8 T EM1	up	29564	11	74	14.8649	Reactome_Pathways_2024.gmt
HEMOSTASIS	0.6621	1	0.94003	RAP1A, KIF2A, STXBP3, MAPK1, PLEK, OLA1, DOCK10, TMSB4X, PECAM1, RAP1B, HDAC1, CD244, CBX5, CFL1, PFN1, AK3, TLN1, LAMP2, PRKACB, RHOA, STIM1, ANXA2, PPIA, CAPZB, SRI, CAP1, CD63, SOS1, IRF2, ITGB1, ITGA6, CD2, FAM3C, PIK3R5, ANXA5, RAC2, ITGA4, DGKZ, APBB1IP, DOCK8, KIF21A, MFN1, LCK, VCL, GNG5, S100A10, PLCG2, KIF3B	CD8 T EM1	up	29565	48	707	6.78925	Reactome_Pathways_2024.gmt
NUCLEOTIDE EXCISION REPAIR	0.578373	1	0.936764	TCEA1, MNAT1, POLR2G, CUL4B, RNF111, COPS5, RPA2, GTF2H3	CD8 T EM1	up	29566	8	108	7.40741	Reactome_Pathways_2024.gmt
FORMATION OF HIV-1 ELONGATION COMPLEX CONTAINING HIV-1 TAT	0.554077	0.975746	0.93582	TCEA1, MNAT1, POLR2G, GTF2H3, SUPT16H	CD8 T EM1	up	29567	5	44	11.3636	Reactome_Pathways_2024.gmt
HIV TRANSCRIPTION ELONGATION	0.554077	0.975746	0.93582	TCEA1, MNAT1, POLR2G, GTF2H3, SUPT16H	CD8 T EM1	up	29568	5	44	11.3636	Reactome_Pathways_2024.gmt
TAT-MEDIATED ELONGATION OF THE HIV-1 TRANSCRIPT	0.554077	0.975746	0.93582	TCEA1, MNAT1, POLR2G, GTF2H3, SUPT16H	CD8 T EM1	up	29569	5	44	11.3636	Reactome_Pathways_2024.gmt
RNA POLYMERASE I PROMOTER ESCAPE	0.538015	0.961601	0.93478	MNAT1, GTF2H3, POLR2F, UBTF	CD8 T EM1	up	29570	4	59	6.77966	Reactome_Pathways_2024.gmt
ONCOGENE INDUCED SENESCENCE	0.553148	0.975746	0.924964	MAPK1, ETS1, AGO4, RB1	CD8 T EM1	up	29571	4	35	11.4286	Reactome_Pathways_2024.gmt
MEIOSIS	0.579102	1	0.912487	RPA2, RAD21, SMC1A, SYNE1, MRE11, SMC3	CD8 T EM1	up	29572	6	89	6.74157	Reactome_Pathways_2024.gmt
RESPONSE OF EIF2AK4 (GCN2) TO AMINO ACID DEFICIENCY	0.579812	1	0.904139	EIF2AK4	CD8 T EM1	up	29573	1	106	0.943396	Reactome_Pathways_2024.gmt
SIGNALING BY MET	0.608042	1	0.897569	RAP1A, SH3KBP1, RAP1B, SOS1, EPS15, ITGB1	CD8 T EM1	up	29574	6	79	7.59494	Reactome_Pathways_2024.gmt
ONCOGENIC MAPK SIGNALING	0.636074	1	0.896746	RAP1A, MAPK1, RAP1B, PHB, TLN1, SHOC2, YWHAB, CAMK2D, APBB1IP, VCL, AKAP9, CALM1, AGTRAP, AP3B1, MAP2K2, TRIM24, IQGAP1, SND1, NF1	CD8 T EM1	up	29575	19	82	23.1707	Reactome_Pathways_2024.gmt
FORMATION OF HIV ELONGATION COMPLEX IN THE ABSENCE OF HIV TAT	0.642469	1	0.887364	TCEA1, MNAT1, POLR2G, GTF2H3, SUPT16H	CD8 T EM1	up	29576	5	45	11.1111	Reactome_Pathways_2024.gmt
HIV TRANSCRIPTION INITIATION	0.647762	1	0.881424	MNAT1, POLR2G, GTF2E2, GTF2H3, TAF3, TAF15, POLR2F, POLR2I, TAF12, GTF2A1, GTF2A2	CD8 T EM1	up	29577	11	47	23.4043	Reactome_Pathways_2024.gmt
RNA POLYMERASE II HIV PROMOTER ESCAPE	0.647762	1	0.881424	MNAT1, POLR2G, GTF2E2, GTF2H3, TAF3, TAF15, POLR2F, POLR2I, TAF12, GTF2A1, GTF2A2	CD8 T EM1	up	29578	11	47	23.4043	Reactome_Pathways_2024.gmt
RNA POLYMERASE II PROMOTER ESCAPE	0.647762	1	0.881424	MNAT1, POLR2G, GTF2E2, GTF2H3, TAF3, TAF15, POLR2F, POLR2I, TAF12, GTF2A1, GTF2A2	CD8 T EM1	up	29579	11	47	23.4043	Reactome_Pathways_2024.gmt
RNA POLYMERASE II TRANSCRIPTION INITIATION	0.647762	1	0.881424	MNAT1, POLR2G, GTF2E2, GTF2H3, TAF3, TAF15, POLR2F, POLR2I, TAF12, GTF2A1, GTF2A2	CD8 T EM1	up	29580	11	47	23.4043	Reactome_Pathways_2024.gmt
RNA POLYMERASE II TRANSCRIPTION INITIATION AND PROMOTER CLEARANCE	0.647762	1	0.881424	MNAT1, POLR2G, GTF2E2, GTF2H3, TAF3, TAF15, POLR2F, POLR2I, TAF12, GTF2A1, GTF2A2	CD8 T EM1	up	29581	11	47	23.4043	Reactome_Pathways_2024.gmt
RNA POLYMERASE II TRANSCRIPTION PRE-INITIATION AND PROMOTER OPENING	0.647762	1	0.881424	MNAT1, POLR2G, GTF2E2, GTF2H3, TAF3, TAF15, POLR2F, POLR2I, TAF12, GTF2A1, GTF2A2	CD8 T EM1	up	29582	11	47	23.4043	Reactome_Pathways_2024.gmt
PI5P, PP2A AND IER3 REGULATE PI3K AKT SIGNALING	0.639627	1	0.880736	MAPK1, STRN, PIP4K2A, MYD88	CD8 T EM1	up	29583	4	111	3.6036	Reactome_Pathways_2024.gmt
VXPX CARGO-TARGETING TO CILIUM	0.620278	1	0.879576	ASAP1, EXOC5, EXOC1, RAB8A	CD8 T EM1	up	29584	4	21	19.0476	Reactome_Pathways_2024.gmt
NONHOMOLOGOUS END-JOINING (NHEJ)	0.618421	1	0.878626	BRCC3, XRCC5, UBE2V2, MRE11	CD8 T EM1	up	29585	4	51	7.84314	Reactome_Pathways_2024.gmt
DNA REPAIR	0.798605	1	0.878548	TCEA1, MNAT1, BRCC3, POLR2G, XRCC5, USP1, CUL4B, RNF111, COPS5, RPA2, GTF2H3, UBE2L6, PPP4R2, PARG, MPG, UBXN1, UBE2V2, POLR2F, MRE11, POLR2I, TFPT, RAD23A, RAD17, COPS6, FAAP20, BAZ1B	CD8 T EM1	up	29586	26	312	8.33333	Reactome_Pathways_2024.gmt
REGULATION OF INSULIN SECRETION	0.621558	1	0.878449	RAP1A, ACSL4, PRKACB	CD8 T EM1	up	29587	3	78	3.84615	Reactome_Pathways_2024.gmt
SIGNALING BY TGFBR3	0.628202	1	0.878329	TGFBR1, TGFBR2, PSENEN, AGO4	CD8 T EM1	up	29588	4	49	8.16327	Reactome_Pathways_2024.gmt
RHOJ GTPASE CYCLE	0.645416	1	0.867887	LAMTOR1, PAK2, TMPO, RAB7A, WAS, SLC4A7, DOCK8, STOM	CD8 T EM1	up	29589	8	55	14.5455	Reactome_Pathways_2024.gmt
RMTS METHYLATE HISTONE ARGININES	0.642095	1	0.864922	SMARCC1, SMARCE1	CD8 T EM1	up	29590	2	48	4.16667	Reactome_Pathways_2024.gmt
DRUG ADME	0.644607	1	0.864014	GSTP1, ITPA, TPMT, NME1, ADA, GMPS, ADK	CD8 T EM1	up	29591	7	109	6.42202	Reactome_Pathways_2024.gmt
COSTIMULATION BY THE CD28 FAMILY	0.706631	1	0.862554	HLA-DPB1, CD3G, PAK2, CD3D	CD8 T EM1	up	29592	4	78	5.12821	Reactome_Pathways_2024.gmt
RESOLUTION OF ABASIC SITES (AP SITES)	0.650534	1	0.859853	RPA2, PARG, MPG, TDG, POLE4, PARP1	CD8 T EM1	up	29593	6	38	15.7895	Reactome_Pathways_2024.gmt
FCGR3A-MEDIATED IL10 SYNTHESIS	0.678918	1	0.847266	CD3G, PRKACB, AHCYL1, CREB1, PLCG2, CALM1, ITPR2, FGR	CD8 T EM1	up	29594	8	121	6.61157	Reactome_Pathways_2024.gmt
REGULATION OF TP53 ACTIVITY THROUGH ACETYLATION	0.6817	1	0.847133	PIN1, HDAC1, PIP4K2A	CD8 T EM1	up	29595	3	30	10	Reactome_Pathways_2024.gmt
RHOD GTPASE CYCLE	0.703754	1	0.842618	ARHGAP12, LBR, TMPO, RAB7A, CAPZB, DIAPH1, HINT2, SLC4A7, LEMD3, DIAPH2, ESYT1	CD8 T EM1	up	29596	11	53	20.7547	Reactome_Pathways_2024.gmt
THE ROLE OF NEF IN HIV-1 REPLICATION AND DISEASE PATHOGENESIS	0.696248	1	0.837529	AP2S1, PAK2	CD8 T EM1	up	29597	2	29	6.89655	Reactome_Pathways_2024.gmt
PLC BETA MEDIATED EVENTS	0.684264	1	0.837257	MAPK1, PRKACB, CAMK2D, AHCYL1, CREB1, CAMK4, CALM1, ITPR2	CD8 T EM1	up	29598	8	49	16.3265	Reactome_Pathways_2024.gmt
S PHASE	0.83456	1	0.833009	MNAT1, CDKN1B, ANAPC11, ORC3, RPA2, ANAPC15, PSMC5, RAD21, RB1, CDC16, SMC1A, CDC27, SMC3, PSMB3, CUL1, ANAPC4, PSMA5, PSMD13, CDC26, CDC25B	CD8 T EM1	up	29599	20	150	13.3333	Reactome_Pathways_2024.gmt
METABOLISM OF VITAMINS AND COFACTORS	0.763463	1	0.832143	PARP4, CD320, PPCS, RDH11, SLC52A2, MOCS2, NAXE, PARP14, GSTO1, AASDHPPT	CD8 T EM1	up	29600	10	198	5.05051	Reactome_Pathways_2024.gmt
NEGATIVE REGULATORS OF DDX58 IFIH1 SIGNALING	0.729309	1	0.828718	PIN1, UBE2L6, IKBKE	CD8 T EM1	up	29601	3	35	8.57143	Reactome_Pathways_2024.gmt
GLOBAL GENOME NUCLEOTIDE EXCISION REPAIR (GG-NER)	0.779707	1	0.828389	MNAT1, CUL4B, RNF111, COPS5, RPA2, GTF2H3	CD8 T EM1	up	29602	6	84	7.14286	Reactome_Pathways_2024.gmt
TRANSLATION OF REPLICASE AND ASSEMBLY OF THE REPLICATION TRANSCRIPTION COMPLEX 9694676	0.683732	1	0.823666	CHMP2A, PIK3C3, BECN1, ISCU	CD8 T EM1	up	29603	4	17	23.5294	Reactome_Pathways_2024.gmt
REGULATION OF ENDOGENOUS RETROELEMENTS BY PIWI-INTERACTING RNAS (PIRNAS)	0.728814	1	0.823333	SMARCC1, SMARCE1, HDAC1	CD8 T EM1	up	29604	3	66	4.54545	Reactome_Pathways_2024.gmt
REGULATION OF PTEN GENE TRANSCRIPTION	0.763143	1	0.823121	LAMTOR1, MAPK1, LAMTOR4, HDAC1, SUZ12	CD8 T EM1	up	29605	5	61	8.19672	Reactome_Pathways_2024.gmt
G-PROTEIN MEDIATED EVENTS	0.722652	1	0.821521	MAPK1, PRKACB, CAMK2D, AHCYL1, CREB1, CAMK4, CALM1, ITPR2	CD8 T EM1	up	29606	8	54	14.8148	Reactome_Pathways_2024.gmt
TRANSLATION OF STRUCTURAL PROTEINS 9683701	0.728331	1	0.819054	PARP4, MOGS, PARP14, ST3GAL1, CANX	CD8 T EM1	up	29607	5	35	14.2857	Reactome_Pathways_2024.gmt
APC C CDC20 MEDIATED DEGRADATION OF CYCLIN B	0.726136	1	0.818719	ANAPC11, ANAPC15, CDC16, CDC27, ANAPC4, CDC26	CD8 T EM1	up	29608	6	24	25	Reactome_Pathways_2024.gmt
ORGANELLE BIOGENESIS AND MAINTENANCE	0.923603	1	0.818493	CEP57, GABPA, MED1, DYNLRB1, ATP5PO, ATP5PD, SSBP1, ATP5PF, DCTN1, CEP290, ASAP1, CEP63, DCTN2, TGS1, CHCHD3, HSPB11, CKAP5, ATP5F1D, ATP5MF, HAUS1, EXOC5, CNTRL, ATP5F1C, ACTR1A, TFAM, CREB1, CDK5RAP2, CEP135, NCOR1, EXOC1, CAMK4, ATP5MC3, KIF3B, RAB8A, ATP5F1E	CD8 T EM1	up	29609	35	297	11.7845	Reactome_Pathways_2024.gmt
NEF-MEDIATES DOWN MODULATION OF CELL SURFACE RECEPTORS BY RECRUITING THEM TO CLATHRIN ADAPTERS	0.71581	1	0.813721	AP2S1, CD8B, LCK, AP2B1, AP2M1	CD8 T EM1	up	29610	5	22	22.7273	Reactome_Pathways_2024.gmt
GABA RECEPTOR ACTIVATION	0.705742	1	0.80815	ARHGEF9, NPTN, GNG5	CD8 T EM1	up	29611	3	60	5	Reactome_Pathways_2024.gmt
APC-CDC20 MEDIATED DEGRADATION OF NEK2A	0.749484	1	0.803583	ANAPC11, ANAPC15, CDC16, CDC27, ANAPC4, CDC26	CD8 T EM1	up	29612	6	26	23.0769	Reactome_Pathways_2024.gmt
RNA POL II CTD PHOSPHORYLATION AND INTERACTION WITH CE	0.761992	1	0.800125	MNAT1, POLR2G, GTF2H3, POLR2F, POLR2I	CD8 T EM1	up	29613	5	27	18.5185	Reactome_Pathways_2024.gmt
RNA POL II CTD PHOSPHORYLATION AND INTERACTION WITH CE DURING HIV INFECTION	0.761992	1	0.800125	MNAT1, POLR2G, GTF2H3, POLR2F, POLR2I	CD8 T EM1	up	29614	5	27	18.5185	Reactome_Pathways_2024.gmt
DUAL INCISION IN GG-NER	0.780078	1	0.786319	CUL4B, RPA2, GTF2H3	CD8 T EM1	up	29615	3	41	7.31707	Reactome_Pathways_2024.gmt
RHOA GTPASE CYCLE	0.875561	1	0.785901	SLK, LBR, TMPO, ACBD5, HMOX2, ARHGAP30, RHOA, MYO9A, DIAPH1, ROCK2, ARHGAP18	CD8 T EM1	up	29616	11	149	7.38255	Reactome_Pathways_2024.gmt
LEISHMANIA INFECTION	0.904968	1	0.783729	MAPK1, WASF2, CD3G, ARPC3, CYFIP2, ACTR2, PRKACB, CYBA, ARPC5, SUGT1, WAS, AHCYL1, ACTR3, CREB1, GNG5, GSDMD, PLCG2, CASP1	CD8 T EM1	up	29617	18	245	7.34694	Reactome_Pathways_2024.gmt
PARASITIC INFECTION PATHWAYS	0.904968	1	0.783729	MAPK1, WASF2, CD3G, ARPC3, CYFIP2, ACTR2, PRKACB, CYBA, ARPC5, SUGT1, WAS, AHCYL1, ACTR3, CREB1, GNG5, GSDMD, PLCG2, CASP1	CD8 T EM1	up	29618	18	245	7.34694	Reactome_Pathways_2024.gmt
UCH PROTEINASES	0.88196	1	0.782617	USP25, TGFBR1, TGFBR2, PSMC5, UCHL5, TFPT, PSMB3, NEDD8	CD8 T EM1	up	29619	8	82	9.7561	Reactome_Pathways_2024.gmt
G2 M DNA DAMAGE CHECKPOINT	0.804478	1	0.777988	BRCC3, RPA2, YWHAH, YWHAB, UBE2V2, MRE11, RAD17	CD8 T EM1	up	29620	7	77	9.09091	Reactome_Pathways_2024.gmt
INTERLEUKIN-37 SIGNALING	0.755757	1	0.775754	PTPN18, PTPN12, CASP1, PTPN6, PTPN4, PTPN11, TBK1	CD8 T EM1	up	29621	7	21	33.3333	Reactome_Pathways_2024.gmt
CELLULAR RESPONSE TO STARVATION	0.830974	1	0.772615	EIF2AK4, LAMTOR1, LAMTOR4, NPRL2	CD8 T EM1	up	29622	4	161	2.48447	Reactome_Pathways_2024.gmt
PROTEASOME ASSEMBLY	0.866187	1	0.769535	PSMB8, PSME2, PSMB9, PSMB10, PSMC5, PSMG4, PSMB3, PSMA5, PSMD13, PSMD4, PSME1	CD8 T EM1	up	29623	11	52	21.1538	Reactome_Pathways_2024.gmt
NOTCH-HLH TRANSCRIPTION PATHWAY	0.774105	1	0.769019	HDAC1, KAT2B, NCOR1, MAML2	CD8 T EM1	up	29624	4	28	14.2857	Reactome_Pathways_2024.gmt
ION HOMEOSTASIS	0.780839	1	0.768393	STIM1, SRI, CAMK2D, AHCYL1, CALM1, ORAI1, ITPR2	CD8 T EM1	up	29625	7	54	12.963	Reactome_Pathways_2024.gmt
INTEGRATION OF ENERGY METABOLISM	0.837661	1	0.765507	RAP1A, ACLY, ACSL4, PRKACB	CD8 T EM1	up	29626	4	108	3.7037	Reactome_Pathways_2024.gmt
ADAPTIVE IMMUNE SYSTEM	1	1	0.764195	RAP1A, TRIP12, KIF2A, HLA-DPB1, AP2S1, ANAPC13, UBE2L3, CD3G, CD160, PAK2, ANAPC11, CD3D, RNF111, WWP1, SH3KBP1, UBE2L6, VAMP8, UBA3, RAP1B, MYD88, DCTN1, PRKACB, UBE2R2, PSMC5, UBR2, DCTN2, RAB7A, CYBA, STIM1, KLRD1, YWHAB, PPIA, CAPZB, CDC16, HCST, SOS1, UBE2V2, STUB1, RBCK1, TRIM69, CD8B, CTSC, ITGB1, PIK3C3, CDC27, WAS, PSMB3, FBXO9, ACTR1A, ACTR10, LNPEP, ITCH, CUL1, ERAP1, TRBC1, AHCYL1, CANX, RNF213, PTPRC, UBA1, ITGA4, ELOB, ANAPC4, DTX3L, FBXW2, UBE3A, CD226, TAP2, PSMA5, LCK, PSMD13, HUWE1, CDC26, UBE2J2, BECN1, HLA-DPA1, UBE2Z, EVL, PLCG2, HERC2, KIF3B, TRAT1	CD8 T EM1	up	29627	82	854	9.60187	Reactome_Pathways_2024.gmt
MTORC1-MEDIATED SIGNALLING	0.787789	1	0.763868	LAMTOR1, LAMTOR4, YWHAB	CD8 T EM1	up	29628	3	24	12.5	Reactome_Pathways_2024.gmt
ROS AND RNS PRODUCTION IN PHAGOCYTES	0.789774	1	0.762624	CYBA, ATP6V1F, RAC2, ATP6V0E1, ATP6V0E2, ATP6V0A2	CD8 T EM1	up	29629	6	36	16.6667	Reactome_Pathways_2024.gmt
RHOF GTPASE CYCLE	0.817662	1	0.760868	ARHGAP12, TMPO, RAB7A, CAPZB, DIAPH1	CD8 T EM1	up	29630	5	42	11.9048	Reactome_Pathways_2024.gmt
MRNA CAPPING	0.838856	1	0.753037	MNAT1, POLR2G, GTF2H3	CD8 T EM1	up	29631	3	29	10.3448	Reactome_Pathways_2024.gmt
NEGATIVE REGULATION OF THE PI3K AKT NETWORK	0.858158	1	0.751747	MAPK1, STRN, PIP4K2A, MYD88	CD8 T EM1	up	29632	4	118	3.38983	Reactome_Pathways_2024.gmt
RHOQ GTPASE CYCLE	0.839925	1	0.751076	LAMTOR1, PAK2, RAB7A, ARHGEF9, CDC42EP3, SLC4A7, STOM, GOPC, IQGAP1	CD8 T EM1	up	29633	9	59	15.2542	Reactome_Pathways_2024.gmt
SIGNALING BY ERBB2	0.834603	1	0.749557	PTPN18, PTPN12, RHOA, SOS1, STUB1, DIAPH1	CD8 T EM1	up	29634	6	50	12	Reactome_Pathways_2024.gmt
TNFR1-INDUCED PROAPOPTOTIC SIGNALING	0.815105	1	0.745348	IKBKE, TRADD, RBCK1, SHARPIN	CD8 T EM1	up	29635	4	26	15.3846	Reactome_Pathways_2024.gmt
TRANSCRIPTIONAL REGULATION BY E2F6	0.843326	1	0.741664	CBX5, SUZ12, APAF1, RING1	CD8 T EM1	up	29636	4	34	11.7647	Reactome_Pathways_2024.gmt
REPRODUCTION	0.867249	1	0.737582	RPA2, RAD21, SMC1A, SYNE1, MRE11, SMC3	CD8 T EM1	up	29637	6	127	4.72441	Reactome_Pathways_2024.gmt
CA-DEPENDENT EVENTS	0.809162	1	0.732985	MAPK1, PRKACB, CAMK2D, CREB1, CAMK4, CALM1	CD8 T EM1	up	29638	6	37	16.2162	Reactome_Pathways_2024.gmt
HIGH LAMINAR FLOW SHEAR STRESS ACTIVATES SIGNALING BY PIEZO1 AND PECAM1 CDH5 KDR IN ENDOTHELIAL CELL	0.877902	1	0.729032	PECAM1, TLN1, PRKACB, CAPN2, VCL, GNG5, MAPKAP1, CALM1, PRR5	CD8 T EM1	up	29639	9	69	13.0435	Reactome_Pathways_2024.gmt
TERMINATION OF TRANSLESION DNA SYNTHESIS	0.845867	1	0.717494	RPA2, UBE2L6	CD8 T EM1	up	29640	2	32	6.25	Reactome_Pathways_2024.gmt
AMINO ACIDS REGULATE MTORC1	0.896847	1	0.703323	LAMTOR1, LAMTOR4, NPRL2, ATP6V1F, ATP6V0E1, LAMTOR2	CD8 T EM1	up	29641	6	55	10.9091	Reactome_Pathways_2024.gmt
RETROGRADE TRANSPORT AT THE TRANS-GOLGI-NETWORK	0.915593	1	0.692261	NSF, COG2, NAA38, SCOC, M6PR, GCC2, GOLGA4	CD8 T EM1	up	29642	7	49	14.2857	Reactome_Pathways_2024.gmt
BASE EXCISION REPAIR	0.898961	1	0.690616	RPA2, PARG, MPG, TDG, POLE4, PARP1, TERF2	CD8 T EM1	up	29643	7	71	9.85915	Reactome_Pathways_2024.gmt
APC C CDH1 MEDIATED DEGRADATION OF CDC20 AND OTHER APC C CDH1 TARGETS IN LATE MITOSIS EARLY G1	0.959406	1	0.688608	ANAPC11, ANAPC15, PSMC5, RB1, CDC16, CDC27, PSMB3, ANAPC4, PSMA5, PSMD13, CDC26	CD8 T EM1	up	29644	11	61	18.0328	Reactome_Pathways_2024.gmt
SWITCHING OF ORIGINS TO A POST-REPLICATIVE STATE	0.964198	1	0.68859	ANAPC11, ORC3, ANAPC15, PSMC5, CDC16, CDC27, PSMB3, CUL1, ANAPC4, PSMA5, PSMD13, CDC26	CD8 T EM1	up	29645	12	79	15.1899	Reactome_Pathways_2024.gmt
NUCLEOTIDE CATABOLISM	0.871877	1	0.682681	NUDT1, ITPA, SAMHD1, NT5C, DNPH1	CD8 T EM1	up	29646	5	35	14.2857	Reactome_Pathways_2024.gmt
POSITIVE EPIGENETIC REGULATION OF RRNA EXPRESSION	0.942233	1	0.673358	DEK, HDAC1, POLR2F, KAT2B, BAZ1B	CD8 T EM1	up	29647	5	75	6.66667	Reactome_Pathways_2024.gmt
SYNTHESIS OF DNA	0.979474	1	0.67251	ANAPC11, ORC3, RPA2, ANAPC15, PSMC5, CDC16, CDC27, PSMB3, CUL1, ANAPC4, PSMA5, PSMD13, CDC26, POLE4, PSMD8, ANAPC7	CD8 T EM1	up	29648	16	108	14.8148	Reactome_Pathways_2024.gmt
B-WICH COMPLEX POSITIVELY REGULATES RRNA EXPRESSION	0.916104	1	0.665797	DEK, POLR2F, KAT2B, BAZ1B	CD8 T EM1	up	29649	4	59	6.77966	Reactome_Pathways_2024.gmt
TCR SIGNALING	0.993606	1	0.660661	HLA-DPB1, CD3G, PAK2, CD3D, PSMC5, WAS, PSMB3, CUL1, TRBC1, PTPRC, PSMA5, LCK, PSMD13, HLA-DPA1, EVL, PLCG2, TRAT1	CD8 T EM1	up	29650	17	113	15.0442	Reactome_Pathways_2024.gmt
CYTOPROTECTION BY HMOX1	0.964912	1	0.649246	MED1, HMOX2, TGS1, COX6B1, NCOR1, COX8A, NDUFA4, CHD9, BLVRA, COX6C, COX4I1, COX6A1, NCOA1, COX7A2, TBL1XR1	CD8 T EM1	up	29651	15	59	25.4237	Reactome_Pathways_2024.gmt
GPVI-MEDIATED ACTIVATION CASCADE	0.934023	1	0.645228	RHOA, PIK3R5, RAC2, LCK, PLCG2, PTPN6, PTPN11, LCP2	CD8 T EM1	up	29652	8	35	22.8571	Reactome_Pathways_2024.gmt
ACTIVATION OF IRF3, IRF7 MEDIATED BY TBK1, IKKΕ (IKBKE)	0.897608	1	0.642881	IKBKE, OPTN, PTPN11, TANK, TBK1, IRF3, UBA52	CD8 T EM1	up	29653	7	18	38.8889	Reactome_Pathways_2024.gmt
G ALPHA (Q) SIGNALLING EVENTS	0.973137	1	0.640205	MAPK1, SOS1, RGS3, DGKZ, CREB1, GNG5, DGKH, ITPR2, RGS19, DGKA, GRB2, KRAS	CD8 T EM1	up	29654	12	219	5.47945	Reactome_Pathways_2024.gmt
APC C-MEDIATED DEGRADATION OF CELL CYCLE PROTEINS	0.988405	1	0.628481	ANAPC11, ANAPC15, PSMC5, RB1, CDC16, CDC27, PSMB3, CUL1, ANAPC4, PSMA5, PSMD13, CDC26	CD8 T EM1	up	29655	12	75	16	Reactome_Pathways_2024.gmt
REGULATION OF MITOTIC CELL CYCLE	0.988405	1	0.628481	ANAPC11, ANAPC15, PSMC5, RB1, CDC16, CDC27, PSMB3, CUL1, ANAPC4, PSMA5, PSMD13, CDC26	CD8 T EM1	up	29656	12	75	16	Reactome_Pathways_2024.gmt
RESOLUTION OF AP SITES VIA THE MULTIPLE-NUCLEOTIDE PATCH REPLACEMENT PATHWAY	0.911005	1	0.625992	RPA2, PARG	CD8 T EM1	up	29657	2	25	8	Reactome_Pathways_2024.gmt
PEROXISOMAL PROTEIN IMPORT	0.949806	1	0.622794	LONP2, ECH1, GSTK1, SCP2, PEX2, AGPS, ECI2, ACAA1	CD8 T EM1	up	29658	8	63	12.6984	Reactome_Pathways_2024.gmt
METALLOPROTEASE DUBS	0.928956	1	0.619117	BRCC3, KAT2B, MYSM1	CD8 T EM1	up	29659	3	31	9.67742	Reactome_Pathways_2024.gmt
AUTODEGRADATION OF CDH1 BY CDH1 APC C	0.990859	1	0.612165	ANAPC11, ANAPC15, PSMC5, CDC16, CDC27, PSMB3, ANAPC4, PSMA5, PSMD13, CDC26	CD8 T EM1	up	29660	10	54	18.5185	Reactome_Pathways_2024.gmt
CDK-MEDIATED PHOSPHORYLATION AND REMOVAL OF CDC6	0.990859	1	0.612165	ANAPC11, ANAPC15, PSMC5, CDC16, CDC27, PSMB3, ANAPC4, PSMA5, PSMD13, CDC26	CD8 T EM1	up	29661	10	60	16.6667	Reactome_Pathways_2024.gmt
DAP12 INTERACTIONS	0.957309	1	0.608707	KLRD1, SOS1, LCK, PLCG2, GRAP2, LCP2, GRB2, KRAS	CD8 T EM1	up	29662	8	45	17.7778	Reactome_Pathways_2024.gmt
APC CDC20 MEDIATED DEGRADATION OF CELL CYCLE PROTEINS PRIOR TO SATISFATION OF THE CHECKPOINT	0.9903	1	0.603738	ANAPC11, ANAPC15, PSMC5, CDC16, CDC27, PSMB3, ANAPC4, PSMA5, PSMD13, CDC26	CD8 T EM1	up	29663	10	61	16.3934	Reactome_Pathways_2024.gmt
CDC20 PHOSPHO-APC C MEDIATED DEGRADATION OF CYCLIN A	0.9903	1	0.603738	ANAPC11, ANAPC15, PSMC5, CDC16, CDC27, PSMB3, ANAPC4, PSMA5, PSMD13, CDC26	CD8 T EM1	up	29664	10	60	16.6667	Reactome_Pathways_2024.gmt
APC C CDC20 MEDIATED DEGRADATION OF SECURIN	0.990603	1	0.600059	ANAPC11, ANAPC15, PSMC5, CDC16, CDC27, PSMB3, ANAPC4, PSMA5, PSMD13, CDC26	CD8 T EM1	up	29665	10	55	18.1818	Reactome_Pathways_2024.gmt
TP53 REGULATES TRANSCRIPTION OF GENES INVOLVED IN CYTOCHROME C RELEASE	0.932775	1	0.596153	TP53INP1, PRELID1	CD8 T EM1	up	29666	2	20	10	Reactome_Pathways_2024.gmt
MEIOTIC SYNAPSIS	0.960439	1	0.595043	RAD21, SMC1A, SYNE1, SMC3	CD8 T EM1	up	29667	4	59	6.77966	Reactome_Pathways_2024.gmt
ACTIVATION OF APC C AND APC C CDC20 MEDIATED DEGRADATION OF MITOTIC PROTEINS	0.993335	1	0.5901	ANAPC11, ANAPC15, PSMC5, CDC16, CDC27, PSMB3, ANAPC4, PSMA5, PSMD13, CDC26	CD8 T EM1	up	29668	10	64	15.625	Reactome_Pathways_2024.gmt
APC C CDC20 MEDIATED DEGRADATION OF MITOTIC PROTEINS	0.993335	1	0.5901	ANAPC11, ANAPC15, PSMC5, CDC16, CDC27, PSMB3, ANAPC4, PSMA5, PSMD13, CDC26	CD8 T EM1	up	29669	10	63	15.873	Reactome_Pathways_2024.gmt
RAS PROCESSING	0.953529	1	0.588522	GOLGA7, ARL2, LYPLA1, CALM1, KRAS, UBA52, ABHD17A	CD8 T EM1	up	29670	7	24	29.1667	Reactome_Pathways_2024.gmt
PCP CE PATHWAY	0.996953	1	0.576101	AP2S1, PFN1, PSMC5, RHOA, PSMB3, RAC2, PSMA5, PSMD13	CD8 T EM1	up	29671	8	79	10.1266	Reactome_Pathways_2024.gmt
REGULATION OF APC C ACTIVATORS BETWEEN G1 S AND EARLY ANAPHASE	0.995439	1	0.574289	ANAPC11, ANAPC15, PSMC5, CDC16, CDC27, PSMB3, CUL1, ANAPC4, PSMA5, PSMD13, CDC26	CD8 T EM1	up	29672	11	68	16.1765	Reactome_Pathways_2024.gmt
DISORDERS OF DEVELOPMENTAL BIOLOGY	0.951702	1	0.570277	HDAC1, NCOR1, CAMK4, CALM1	CD8 T EM1	up	29673	4	13	30.7692	Reactome_Pathways_2024.gmt
DISORDERS OF NERVOUS SYSTEM DEVELOPMENT	0.951702	1	0.570277	HDAC1, NCOR1, CAMK4, CALM1	CD8 T EM1	up	29674	4	13	30.7692	Reactome_Pathways_2024.gmt
LOSS OF FUNCTION OF MECP2 IN RETT SYNDROME	0.951702	1	0.570277	HDAC1, NCOR1, CAMK4, CALM1	CD8 T EM1	up	29675	4	13	30.7692	Reactome_Pathways_2024.gmt
PERVASIVE DEVELOPMENTAL DISORDERS	0.951702	1	0.570277	HDAC1, NCOR1, CAMK4, CALM1	CD8 T EM1	up	29676	4	13	30.7692	Reactome_Pathways_2024.gmt
TELOMERE C-STRAND (LAGGING STRAND) SYNTHESIS	0.961121	1	0.553295	RPA2	CD8 T EM1	up	29677	1	34	2.94118	Reactome_Pathways_2024.gmt
GPER1 SIGNALING	0.97167	1	0.54669	PRKACB, ITGB1, GNG5	CD8 T EM1	up	29678	3	45	6.66667	Reactome_Pathways_2024.gmt
