## Supplemental Table 6 for "Myeloma and therapy reshape the bone marrow niche to durably constrain immune reconstitution and vaccine responsiveness" (part 148 of 156)

### Sheet: X_fgsea_PreTx_vs_Healthy (continued)
pathway	pval	padj	NES	leadingEdge	celltype	group	pID	lesize	gsize	propGenes	gmt_db
VISUAL PHOTOTRANSDUCTION	0.965789	1	0.545549	RDH11	CD8 T EM1	up	29679	1	99	1.0101	Reactome_Pathways_2024.gmt
EFFECTS OF PIP2 HYDROLYSIS	0.976727	1	0.528314	DGKZ, DGKH, ITPR2, DGKA, PRKCQ, RASGRP1, DGKE, ITPR1, DGKD, PRKCH, RASGRP2, DGKQ	CD8 T EM1	up	29680	12	27	44.4444	Reactome_Pathways_2024.gmt
TRNA MODIFICATION IN THE NUCLEUS AND CYTOSOL	0.988583	1	0.506348	LAGE3, TYW3	CD8 T EM1	up	29681	2	43	4.65116	Reactome_Pathways_2024.gmt
DEPOSITION OF NEW CENPA-CONTAINING NUCLEOSOMES AT THE CENTROMERE	0.980622	1	0.496488	RSF1, CENPK, RUVBL1	CD8 T EM1	up	29682	3	53	5.66038	Reactome_Pathways_2024.gmt
NUCLEOSOME ASSEMBLY	0.980622	1	0.496488	RSF1, CENPK, RUVBL1	CD8 T EM1	up	29683	3	53	5.66038	Reactome_Pathways_2024.gmt
ERCC6 (CSB) AND EHMT2 (G9A) POSITIVELY REGULATE RRNA EXPRESSION	0.996525	1	0.449989	HDAC1, EHMT2, ERCC6, CBX3	CD8 T EM1	up	29684	4	45	8.88889	Reactome_Pathways_2024.gmt
RND1 GTPASE CYCLE	1	1	0.40933	RRAS2, EPSTI1, LEMD3, STIP1, FLOT2, TMEM59, KIDINS220, ARHGAP35	CD8 T EM1	up	29685	8	42	19.0476	Reactome_Pathways_2024.gmt
METABOLISM OF NITRIC OXIDE NOS3 ACTIVATION AND REGULATION	0.998111	1	-0.402273	DNM2, AKT1, HSP90AA1	CD8 T EM1	down	29686	3	17	17.6471	Reactome_Pathways_2024.gmt
SIGNALING BY ERYTHROPOIETIN	0.994643	1	-0.436289	STAT5A	CD8 T EM1	down	29687	1	25	4	Reactome_Pathways_2024.gmt
HDACS DEACETYLATE HISTONES	0.998898	1	-0.437203	RCOR1, GPS2, RBBP7, GATAD2B, CHD4, BRMS1, NCOR2	CD8 T EM1	down	29688	7	60	11.6667	Reactome_Pathways_2024.gmt
CONSTITUTIVE SIGNALING BY LIGAND-RESPONSIVE EGFR CANCER VARIANTS	0.994426	1	-0.44537	UBC, UBB, HSP90AA1, PIK3CA	CD8 T EM1	down	29689	4	19	21.0526	Reactome_Pathways_2024.gmt
SIGNALING BY LIGAND-RESPONSIVE EGFR VARIANTS IN CANCER	0.994426	1	-0.44537	UBC, UBB, HSP90AA1, PIK3CA	CD8 T EM1	down	29690	4	19	21.0526	Reactome_Pathways_2024.gmt
INTERLEUKIN-3, INTERLEUKIN-5 AND GM-CSF SIGNALING	0.998562	1	-0.451763	STAT5A, UBC	CD8 T EM1	down	29691	2	48	4.16667	Reactome_Pathways_2024.gmt
SIGNALING BY CSF1 (M-CSF) IN MYELOID CELLS	0.994798	1	-0.46575	STAT3, UBC	CD8 T EM1	down	29692	2	31	6.45161	Reactome_Pathways_2024.gmt
ANTI-INFLAMMATORY RESPONSE FAVOURING LEISHMANIA PARASITE INFECTION	0.997164	1	-0.486491	PRKX, GNB5, RHBDF2, ADAM17, PRKAR2A, PRKAR1A, CD247, YES1, GNAS, GNB1	CD8 T EM1	down	29693	10	159	6.28931	Reactome_Pathways_2024.gmt
LEISHMANIA PARASITE GROWTH AND SURVIVAL	0.997164	1	-0.486491	PRKX, GNB5, RHBDF2, ADAM17, PRKAR2A, PRKAR1A, CD247, YES1, GNAS, GNB1	CD8 T EM1	down	29694	10	159	6.28931	Reactome_Pathways_2024.gmt
EXTENSION OF TELOMERES	0.991022	1	-0.493202	DKC1, WRN, TERF1, RFC1, PCNA	CD8 T EM1	down	29695	5	51	9.80392	Reactome_Pathways_2024.gmt
SIGNALING BY THE B CELL RECEPTOR (BCR)	0.999572	1	-0.518587	SKP1, PSMD6, UBC, NFKBIA, PSMC2, NFKB1, CHUK, PSMD12, REL, NFKBIB, UBB, PSMA2, PSMD2	CD8 T EM1	down	29696	13	162	8.02469	Reactome_Pathways_2024.gmt
SIGNALING BY INSULIN RECEPTOR	0.989139	1	-0.526772	AKT2, ATP6V1B2, ATP6V1H	CD8 T EM1	down	29697	3	82	3.65854	Reactome_Pathways_2024.gmt
GLYCEROPHOSPHOLIPID BIOSYNTHESIS	0.990945	1	-0.527362	PNPLA2	CD8 T EM1	down	29698	1	128	0.78125	Reactome_Pathways_2024.gmt
SIGNALING BY FLT3 FUSION PROTEINS	0.974908	1	-0.529952	STAT5A, PIM1, ZMYM2	CD8 T EM1	down	29699	3	19	15.7895	Reactome_Pathways_2024.gmt
ASSEMBLY OF THE PRE-REPLICATIVE COMPLEX	0.997064	1	-0.53576	KPNA6, UBE2S, PSMD6, UBC, H2AFX, PSMC2, PSMD12, UBB, PSMA2, PSMD2, PSMD14, ANAPC1, PSMC1	CD8 T EM1	down	29700	13	101	12.8713	Reactome_Pathways_2024.gmt
TRANSFERRIN ENDOCYTOSIS AND RECYCLING	0.972232	1	-0.538512	ATP6V1B2, ATP6V1H, TFRC, TCIRG1	CD8 T EM1	down	29701	4	31	12.9032	Reactome_Pathways_2024.gmt
TELOMERE EXTENSION BY TELOMERASE	0.971507	1	-0.538793	DKC1, TERF1	CD8 T EM1	down	29702	2	23	8.69565	Reactome_Pathways_2024.gmt
TRANSLESION SYNTHESIS BY POLK	0.967753	1	-0.547844	UBC, UBB, RFC1, PCNA	CD8 T EM1	down	29703	4	17	23.5294	Reactome_Pathways_2024.gmt
CROSS-PRESENTATION OF SOLUBLE EXOGENOUS ANTIGENS (ENDOSOMES)	0.987469	1	-0.550302	PSMD6, PSMC2, PSMD12, PSMA2, PSMD2, PSMD14, PSMC1	CD8 T EM1	down	29704	7	37	18.9189	Reactome_Pathways_2024.gmt
CHROMOSOME MAINTENANCE	0.992855	1	-0.553782	POLR2A, DKC1, H2AFX, WRN, POLR2C, TERF1, POLR2K, RFC1, POLR2H, RBBP7, NPM1, PCNA	CD8 T EM1	down	29705	12	119	10.084	Reactome_Pathways_2024.gmt
RAB GERANYLGERANYLATION	0.983912	1	-0.554183	RABGGTB, RAB5C, RAB1A, RAB4A, RAB11A, RAB2B, RAB21, RAB18, RAB5A, RAB22A	CD8 T EM1	down	29706	10	65	15.3846	Reactome_Pathways_2024.gmt
SIGNAL AMPLIFICATION	0.956372	1	-0.56142	GNB5, GNB1, GNA13	CD8 T EM1	down	29707	3	33	9.09091	Reactome_Pathways_2024.gmt
DOWNSTREAM TCR SIGNALING	0.997861	1	-0.564589	SKP1, PSMD6, UBC, NFKBIA, PSMC2, NFKB1, CHUK, PSMD12, RIPK2, UBB, PSMA2, CDC34, PSMD2, UBE2N, HLA-DQB1, RELA, PSMD14, PSMC1, CD247, BCL10, MALT1, PIK3CA, IKBKB, INPP5D, PSMC6, PDPK1, PSMA3, PSMD7, HLA-DRA, PSMD11	CD8 T EM1	down	29708	30	91	32.967	Reactome_Pathways_2024.gmt
INSULIN RECEPTOR RECYCLING	0.961326	1	-0.565431	ATP6V1B2, ATP6V1H	CD8 T EM1	down	29709	2	30	6.66667	Reactome_Pathways_2024.gmt
MATURATION OF SPIKE PROTEIN 9694548	0.973603	1	-0.572368	MGAT1, ZDHHC3, ZDHHC20, MAN2A1	CD8 T EM1	down	29710	4	38	10.5263	Reactome_Pathways_2024.gmt
PIWI-INTERACTING RNA (PIRNA) BIOGENESIS	0.954446	1	-0.57494	POLR2A	CD8 T EM1	down	29711	1	29	3.44828	Reactome_Pathways_2024.gmt
CELLULAR RESPONSES TO MECHANICAL STIMULI	0.98922	1	-0.578594	CTNNB1, PPP2R1A, NFKBIA, GNB5, PPP2CA, NFKB1, CHUK, PDE4D, PRKAR2A, PRKAR1A, RELA, AKT1, GNAS, PIK3CA, GNB1, RICTOR, IKBKB, PDPK1, PPP2R2A	CD8 T EM1	down	29712	19	93	20.4301	Reactome_Pathways_2024.gmt
RESPONSE OF ENDOTHELIAL CELLS TO SHEAR STRESS	0.98922	1	-0.578594	CTNNB1, PPP2R1A, NFKBIA, GNB5, PPP2CA, NFKB1, CHUK, PDE4D, PRKAR2A, PRKAR1A, RELA, AKT1, GNAS, PIK3CA, GNB1, RICTOR, IKBKB, PDPK1, PPP2R2A	CD8 T EM1	down	29713	19	93	20.4301	Reactome_Pathways_2024.gmt
SIGNALING BY FGFR1 IN DISEASE	0.962455	1	-0.580762	STAT5A, STAT3	CD8 T EM1	down	29714	2	38	5.26316	Reactome_Pathways_2024.gmt
DISEASES OF DNA REPAIR	0.957968	1	-0.581215	RAD1, KAT5, HUS1, WRN	CD8 T EM1	down	29715	4	51	7.84314	Reactome_Pathways_2024.gmt
DNA REPLICATION PRE-INITIATION	0.993463	1	-0.581678	KPNA6, UBE2S, PSMD6, UBC, POLE3, H2AFX, PSMC2, DBF4, PSMD12, UBB, PSMA2, PSMD2	CD8 T EM1	down	29716	12	118	10.1695	Reactome_Pathways_2024.gmt
NEPHRIN FAMILY INTERACTIONS	0.947466	1	-0.582614	ACTN4, PIK3CA, PIK3R1, SPTBN1, SPTAN1, CD2AP, CASK, NCK1, NCK2, FYN, WASL, IQGAP1	CD8 T EM1	down	29717	12	23	52.1739	Reactome_Pathways_2024.gmt
TRANSLESION SYNTHESIS BY POLI	0.943147	1	-0.588584	UBC, UBB, RFC1, PCNA	CD8 T EM1	down	29718	4	17	23.5294	Reactome_Pathways_2024.gmt
TRANSLESION SYNTHESIS BY REV1	0.943147	1	-0.588584	UBC, UBB, RFC1, PCNA	CD8 T EM1	down	29719	4	16	25	Reactome_Pathways_2024.gmt
REGULATION OF ACTIVATED PAK-2P34 BY PROTEASOME MEDIATED DEGRADATION	0.980983	1	-0.590681	PSMD6, UBC, PSMC2, PSMD12, UBB, PSMA2, PSMD2, PSMD14, PSMC1	CD8 T EM1	down	29720	9	37	24.3243	Reactome_Pathways_2024.gmt
SIGNALING BY EGFR IN CANCER	0.944463	1	-0.593254	UBC, UBB, AREG, HSP90AA1, PIK3CA	CD8 T EM1	down	29721	5	25	20	Reactome_Pathways_2024.gmt
REGULATION OF APOPTOSIS	0.980471	1	-0.593814	PSMD6, UBC, PSMC2, PSMD12, UBB, PSMA2, PSMD2, PSMD14, PSMC1	CD8 T EM1	down	29722	9	40	22.5	Reactome_Pathways_2024.gmt
SRP-DEPENDENT COTRANSLATIONAL PROTEIN TARGETING TO MEMBRANE	0.965931	1	-0.601057	SRPRB, SRP68, SEC61A1, SEC61G, SEC61B, SRP19, SRP54	CD8 T EM1	down	29723	7	119	5.88235	Reactome_Pathways_2024.gmt
CELL RECRUITMENT (PRO-INFLAMMATORY RESPONSE)	0.9338	1	-0.604862	NFKB2, NFKB1, RELA, HSP90AB1	CD8 T EM1	down	29724	4	27	14.8148	Reactome_Pathways_2024.gmt
PURINERGIC SIGNALING IN LEISHMANIASIS INFECTION	0.9338	1	-0.604862	NFKB2, NFKB1, RELA, HSP90AB1	CD8 T EM1	down	29725	4	27	14.8148	Reactome_Pathways_2024.gmt
SIGNALING BY FLT3 ITD AND TKD MUTANTS	0.930608	1	-0.607406	STAT5A, PIM1	CD8 T EM1	down	29726	2	16	12.5	Reactome_Pathways_2024.gmt
REGULATION OF NECROPTOTIC CELL DEATH	0.957029	1	-0.608351	BIRC3, SDCBP, UBC, BIRC2, PELI1, UBB	CD8 T EM1	down	29727	6	32	18.75	Reactome_Pathways_2024.gmt
RIPK1-MEDIATED REGULATED NECROSIS	0.957029	1	-0.608351	BIRC3, SDCBP, UBC, BIRC2, PELI1, UBB	CD8 T EM1	down	29728	6	34	17.6471	Reactome_Pathways_2024.gmt
SIGNALING BY FGFR2 IN DISEASE	0.957944	1	-0.608605	POLR2A, GTF2F1, NCBP1, POLR2C, POLR2K, POLR2H, GTF2F2	CD8 T EM1	down	29729	7	43	16.2791	Reactome_Pathways_2024.gmt
ION TRANSPORT BY P-TYPE ATPASES	0.93033	1	-0.619169	ATP1A1, ATP1B3, ATP2B1, ATP9B	CD8 T EM1	down	29730	4	55	7.27273	Reactome_Pathways_2024.gmt
TELOMERE MAINTENANCE	0.965699	1	-0.62519	POLR2A, DKC1, H2AFX, WRN, POLR2C, TERF1, POLR2K, RFC1, POLR2H, PCNA	CD8 T EM1	down	29731	10	92	10.8696	Reactome_Pathways_2024.gmt
G ALPHA (Z) SIGNALLING EVENTS	0.917866	1	-0.632671	GNB5, GNAS, GNB1, PRKCH	CD8 T EM1	down	29732	4	48	8.33333	Reactome_Pathways_2024.gmt
G1 S DNA DAMAGE CHECKPOINTS	0.968989	1	-0.633898	PSMD6, UBC, PSMC2, MDM4, PSMD12, UBB, PSMA2, PSMD2, PSMD14, PSMC1	CD8 T EM1	down	29733	10	55	18.1818	Reactome_Pathways_2024.gmt
P53-DEPENDENT G1 DNA DAMAGE RESPONSE	0.968989	1	-0.633898	PSMD6, UBC, PSMC2, MDM4, PSMD12, UBB, PSMA2, PSMD2, PSMD14, PSMC1	CD8 T EM1	down	29734	10	53	18.8679	Reactome_Pathways_2024.gmt
P53-DEPENDENT G1 S DNA DAMAGE CHECKPOINT	0.968989	1	-0.633898	PSMD6, UBC, PSMC2, MDM4, PSMD12, UBB, PSMA2, PSMD2, PSMD14, PSMC1	CD8 T EM1	down	29735	10	53	18.8679	Reactome_Pathways_2024.gmt
PHOSPHOLIPID METABOLISM	0.982764	1	-0.634508	PNPLA2, PI4KB, PCYT1A, PLEKHA2, ABHD3, MTMR6, MTMR14, MTMR9, RAB4A, CHPT1, PIK3CG, ARF1, GPCPD1, RAB5A, PIK3C2A, INPP5K, PITPNM1, STARD7, PIK3CA	CD8 T EM1	down	29736	19	211	9.00474	Reactome_Pathways_2024.gmt
VLDLR INTERNALISATION AND DEGRADATION	0.905015	1	-0.638027	NR1H2, UBC	CD8 T EM1	down	29737	2	16	12.5	Reactome_Pathways_2024.gmt
INSULIN RECEPTOR SIGNALLING CASCADE	0.913684	1	-0.639812	AKT2	CD8 T EM1	down	29738	1	54	1.85185	Reactome_Pathways_2024.gmt
OPIOID SIGNALLING	0.953942	1	-0.64326	PRKX, KPNA2, PPP2R1A, GNB5, PPP2CA, GRK2, PDE4D, PRKAR2A, PRKAR1A	CD8 T EM1	down	29739	9	90	10	Reactome_Pathways_2024.gmt
CELL SURFACE INTERACTIONS AT THE VASCULAR WALL	0.958852	1	-0.646472	CD44, SLC3A2, SLC7A5, TGFB1, PPIL2, ATP1B3	CD8 T EM1	down	29740	6	233	2.57511	Reactome_Pathways_2024.gmt
DAG AND IP3 SIGNALING	0.901055	1	-0.649575	PRKX, KPNA2, GRK2, PRKAR2A, PRKAR1A	CD8 T EM1	down	29741	5	41	12.1951	Reactome_Pathways_2024.gmt
TRANSCRIPTIONAL REGULATION OF BROWN AND BEIGE ADIPOCYTE DIFFERENTIATION	0.902196	1	-0.650147	HNRNPU, RBBP7, GATAD2B, CHD4	CD8 T EM1	down	29742	4	31	12.9032	Reactome_Pathways_2024.gmt
TRANSCRIPTIONAL REGULATION OF BROWN AND BEIGE ADIPOCYTE DIFFERENTIATION BY EBF2	0.902196	1	-0.650147	HNRNPU, RBBP7, GATAD2B, CHD4	CD8 T EM1	down	29743	4	31	12.9032	Reactome_Pathways_2024.gmt
EVASION BY RSV OF HOST INTERFERON RESPONSES	0.909648	1	-0.650722	EP300, UBC, ELOC	CD8 T EM1	down	29744	3	37	8.10811	Reactome_Pathways_2024.gmt
FLT3 SIGNALING IN DISEASE	0.919051	1	-0.652931	STAT5A, UBC, PIM1, UBB, ZMYM2	CD8 T EM1	down	29745	5	28	17.8571	Reactome_Pathways_2024.gmt
ENERGY DEPENDENT REGULATION OF MTOR BY LKB1-AMPK	0.907993	1	-0.653644	RHEB, PRKAG1	CD8 T EM1	down	29746	2	29	6.89655	Reactome_Pathways_2024.gmt
INHIBITION OF DNA RECOMBINATION AT TELOMERE	0.914987	1	-0.659104	POLR2A, H2AFX, POLR2C, TERF1, POLR2K, POLR2H	CD8 T EM1	down	29747	6	47	12.766	Reactome_Pathways_2024.gmt
G-PROTEIN BETA GAMMA SIGNALLING	0.895495	1	-0.660478	AKT2	CD8 T EM1	down	29748	1	32	3.125	Reactome_Pathways_2024.gmt
SIGNALING BY ERBB4	0.912061	1	-0.663092	STAT5A, UBC, MXD4, APH1A, UBB, ADAM17	CD8 T EM1	down	29749	6	58	10.3448	Reactome_Pathways_2024.gmt
DEFECTIVE HOMOLOGOUS RECOMBINATION REPAIR (HRR) DUE TO BRCA2 LOSS OF FUNCTION	0.886824	1	-0.665472	RAD1, KAT5, HUS1, WRN	CD8 T EM1	down	29750	4	41	9.7561	Reactome_Pathways_2024.gmt
DISEASES OF DNA DOUBLE-STRAND BREAK REPAIR	0.886824	1	-0.665472	RAD1, KAT5, HUS1, WRN	CD8 T EM1	down	29751	4	41	9.7561	Reactome_Pathways_2024.gmt
HOMOLOGOUS DNA PAIRING AND STRAND EXCHANGE	0.886824	1	-0.665472	RAD1, KAT5, HUS1, WRN	CD8 T EM1	down	29752	4	43	9.30233	Reactome_Pathways_2024.gmt
PRESYNAPTIC PHASE OF HOMOLOGOUS DNA PAIRING AND STRAND EXCHANGE	0.886824	1	-0.665472	RAD1, KAT5, HUS1, WRN	CD8 T EM1	down	29753	4	40	10	Reactome_Pathways_2024.gmt
G0 AND EARLY G1	0.88011	1	-0.668951	E2F4, DYRK1A, PCNA, MAX, TFDP2	CD8 T EM1	down	29754	5	27	18.5185	Reactome_Pathways_2024.gmt
TRANSCRIPTIONAL REGULATION BY RUNX2	0.95851	1	-0.671493	AKT2, SKP1, CBFB, PSMD6, UBC, PSMC2, PSMD12, UBB, PSMA2, PSMD2, NR3C1, PSMD14, AKT1, PSMC1	CD8 T EM1	down	29755	14	106	13.2075	Reactome_Pathways_2024.gmt
SIGNALING BY FGFR1	0.89667	1	-0.674036	BRAF, UBC, PPP2R1A, PPP2CA, UBB, MKNK1	CD8 T EM1	down	29756	6	52	11.5385	Reactome_Pathways_2024.gmt
REGULATION OF SIGNALING BY CBL	0.877703	1	-0.676121	UBC, UBB, YES1, PIK3CA, RAPGEF1, PIK3CD, PIK3R1	CD8 T EM1	down	29757	7	22	31.8182	Reactome_Pathways_2024.gmt
DEGRADATION OF GLI1 BY THE PROTEASOME	0.939371	1	-0.676367	SKP1, PSMD6, UBC, PSMC2, PSMD12, UBB, PSMA2, PSMD2, PSMD14, PSMC1	CD8 T EM1	down	29758	10	47	21.2766	Reactome_Pathways_2024.gmt
TURBULENT FLOW SHEAR STRESS ACTIVATES SIGNALING BY PIEZO1 AND INTEGRINS IN ENDOTHELIAL CELLS	0.895201	1	-0.676569	PPP2R1A, NFKBIA, PPP2CA, NFKB1, CHUK, PDE4D, RELA	CD8 T EM1	down	29759	7	31	22.5806	Reactome_Pathways_2024.gmt
CD28 CO-STIMULATION	0.900908	1	-0.680072	AKT2	CD8 T EM1	down	29760	1	35	2.85714	Reactome_Pathways_2024.gmt
REGULATION OF MECP2 EXPRESSION AND ACTIVITY	0.900902	1	-0.680138	AGO2, MECP2, TNRC6A, GPS2	CD8 T EM1	down	29761	4	32	12.5	Reactome_Pathways_2024.gmt
IMPAIRED BRCA2 BINDING TO RAD51	0.872533	1	-0.681621	RAD1, KAT5, HUS1, WRN	CD8 T EM1	down	29762	4	35	11.4286	Reactome_Pathways_2024.gmt
BETA-CATENIN INDEPENDENT WNT SIGNALING	0.965033	1	-0.681854	AGO2, CTNNB1, TNRC6A, PSMD6, UBC, GNB5, PSMC2, PSMD12, CLTB, RYK, UBB, PSMA2, PSMD2, TCF7	CD8 T EM1	down	29763	14	134	10.4478	Reactome_Pathways_2024.gmt
HDR THROUGH SINGLE STRAND ANNEALING (SSA)	0.868685	1	-0.685264	RAD1, KAT5, HUS1, WRN	CD8 T EM1	down	29764	4	37	10.8108	Reactome_Pathways_2024.gmt
FGFR1 MUTANT RECEPTOR ACTIVATION	0.871211	1	-0.686637	STAT5A, STAT3, BCR, ZMYM2, CPSF6, PIK3CA	CD8 T EM1	down	29765	6	31	19.3548	Reactome_Pathways_2024.gmt
SIGNALING BY CYTOSOLIC FGFR1 FUSION MUTANTS	0.871211	1	-0.686637	STAT5A, STAT3, BCR, ZMYM2, CPSF6, PIK3CA	CD8 T EM1	down	29766	6	18	33.3333	Reactome_Pathways_2024.gmt
REGULATION OF MITF-M-DEPENDENT GENES INVOLVED IN LYSOSOME BIOGENESIS AND AUTOPHAGY	0.86504	1	-0.686904	ATP6V1B2, ATP6V1H	CD8 T EM1	down	29767	2	17	11.7647	Reactome_Pathways_2024.gmt
ORC1 REMOVAL FROM CHROMATIN	0.923923	1	-0.68876	SKP1, PSMD6, UBC, PSMC2, PSMD12, UBB, PSMA2, PSMD2, PSMD14, PSMC1	CD8 T EM1	down	29768	10	58	17.2414	Reactome_Pathways_2024.gmt
SIGNALING BY FGFR4	0.873904	1	-0.688994	BRAF, UBC, PPP2R1A, PPP2CA, UBB, MKNK1	CD8 T EM1	down	29769	6	41	14.6341	Reactome_Pathways_2024.gmt
PI3K AKT SIGNALING IN CANCER	0.91762	1	-0.690336	AKT2, FOXO1	CD8 T EM1	down	29770	2	110	1.81818	Reactome_Pathways_2024.gmt
G2 M CHECKPOINTS	0.951912	1	-0.691141	YWHAE, PSMD6, RAD1, UBC, H2AFX, KAT5, PSMC2, DBF4, HUS1, PSMD12, TP53BP1, WRN, UBB, PSMA2	CD8 T EM1	down	29771	14	137	10.219	Reactome_Pathways_2024.gmt
DNA REPLICATION	0.948328	1	-0.694566	KPNA6, SKP1, UBE2S, PSMD6, UBC, POLE3, H2AFX, PSMC2, DBF4, PSMD12, UBB, PSMA2, RFC1, PSMD2, PSMD14, PCNA, ANAPC1, PSMC1	CD8 T EM1	down	29772	18	143	12.5874	Reactome_Pathways_2024.gmt
SIGNALING BY FGFR3	0.879684	1	-0.694885	BRAF, UBC, PPP2R1A, PPP2CA, UBB, MKNK1	CD8 T EM1	down	29773	6	40	15	Reactome_Pathways_2024.gmt
INOSITOL PHOSPHATE METABOLISM	0.860325	1	-0.698199	NUDT4, IP6K1, MTMR9, IP6K2, IMPA1, NUDT3	CD8 T EM1	down	29774	6	48	12.5	Reactome_Pathways_2024.gmt
THE NLRP3 INFLAMMASOME	0.851597	1	-0.698208	NFKB2, NFKB1, RELA, HSP90AB1	CD8 T EM1	down	29775	4	17	23.5294	Reactome_Pathways_2024.gmt
INTERFERON ALPHA BETA SIGNALING	0.922706	1	-0.702468	EGR1, HLA-C, SOCS3, SOCS1, UBC	CD8 T EM1	down	29776	5	78	6.41026	Reactome_Pathways_2024.gmt
RUNX1 REGULATES TRANSCRIPTION OF GENES INVOLVED IN DIFFERENTIATION OF HSCS	0.920441	1	-0.705074	CBFB, PSMD6, UBC, CCNH, H2AFX, PSMC2, PSMD12, UBB, PSMA2, PSMD2, GATA3, PSMD14, PSMC1	CD8 T EM1	down	29777	13	85	15.2941	Reactome_Pathways_2024.gmt
DARPP-32 EVENTS	0.847273	1	-0.70515	PPP2R1A, PPP2CA, PDE4D, PRKAR2A, PRKAR1A	CD8 T EM1	down	29778	5	24	20.8333	Reactome_Pathways_2024.gmt
SCF(SKP2)-MEDIATED DEGRADATION OF P27 P21	0.90442	1	-0.706034	SKP1, PSMD6, UBC, PSMC2, PSMD12, UBB, PSMA2, PSMD2, PSMD14, PSMC1	CD8 T EM1	down	29779	10	50	20	Reactome_Pathways_2024.gmt
E3 UBIQUITIN LIGASES UBIQUITINATE TARGET PROTEINS	0.899141	1	-0.706686	VCP, UBE2B, UBC, UBE2A, UBE2D3, RRAGA, UBB, DERL1, SELENOS, UBE2N, PCNA, BCL10	CD8 T EM1	down	29780	12	57	21.0526	Reactome_Pathways_2024.gmt
CENTROSOME MATURATION	0.91556	1	-0.708147	YWHAE, TUBA1A, DYNC1H1, TUBB4B, TUBA4A, CSNK1E, PPP2R1A	CD8 T EM1	down	29781	7	81	8.64198	Reactome_Pathways_2024.gmt
RECRUITMENT OF MITOTIC CENTROSOME PROTEINS AND COMPLEXES	0.91556	1	-0.708147	YWHAE, TUBA1A, DYNC1H1, TUBB4B, TUBA4A, CSNK1E, PPP2R1A	CD8 T EM1	down	29782	7	81	8.64198	Reactome_Pathways_2024.gmt
NRAGE SIGNALS DEATH THROUGH JNK	0.856513	1	-0.708631	ARHGEF7, PREX1, MAPK8, ARHGEF1	CD8 T EM1	down	29783	4	59	6.77966	Reactome_Pathways_2024.gmt
REGULATION OF IFNA IFNB SIGNALING	0.841463	1	-0.708737	SOCS3, SOCS1	CD8 T EM1	down	29784	2	25	8	Reactome_Pathways_2024.gmt
REGULATION OF RUNX2 EXPRESSION AND ACTIVITY	0.914419	1	-0.709565	SKP1, CBFB, PSMD6, UBC, PSMC2, PSMD12, UBB, PSMA2, PSMD2, NR3C1, PSMD14, PSMC1	CD8 T EM1	down	29785	12	59	20.339	Reactome_Pathways_2024.gmt
MITOCHONDRIAL TRANSLATION	0.835864	1	-0.715268	PTCD3	CD8 T EM1	down	29786	1	97	1.03093	Reactome_Pathways_2024.gmt
PI METABOLISM	0.886963	1	-0.718297	PI4KB, PLEKHA2, MTMR6, MTMR14, MTMR9, RAB4A, PIK3CG, ARF1, RAB5A, PIK3C2A, INPP5K	CD8 T EM1	down	29787	11	84	13.0952	Reactome_Pathways_2024.gmt
FORMATION OF THE EARLY ELONGATION COMPLEX	0.871136	1	-0.718957	POLR2A, CTDP1, CCNH, GTF2F1, SUPT5H, NCBP1, POLR2C, POLR2K, POLR2H, GTF2F2	CD8 T EM1	down	29788	10	33	30.303	Reactome_Pathways_2024.gmt
FORMATION OF THE HIV-1 EARLY ELONGATION COMPLEX	0.871136	1	-0.718957	POLR2A, CTDP1, CCNH, GTF2F1, SUPT5H, NCBP1, POLR2C, POLR2K, POLR2H, GTF2F2	CD8 T EM1	down	29789	10	33	30.303	Reactome_Pathways_2024.gmt
UBIQUITIN-DEPENDENT DEGRADATION OF CYCLIN D	0.886982	1	-0.720132	PSMD6, UBC, PSMC2, PSMD12, UBB, PSMA2, PSMD2, PSMD14, PSMC1	CD8 T EM1	down	29790	9	39	23.0769	Reactome_Pathways_2024.gmt
SYNTHESIS OF PIPS AT THE PLASMA MEMBRANE	0.861022	1	-0.72371	PLEKHA2, MTMR6, MTMR14, MTMR9, RAB4A, PIK3CG, ARF1, RAB5A, PIK3C2A, INPP5K, PIK3CA	CD8 T EM1	down	29791	11	53	20.7547	Reactome_Pathways_2024.gmt
SIGNALING BY FGFR IN DISEASE	0.871406	1	-0.730298	POLR2A, STAT5A, STAT3, GTF2F1, NCBP1, BCR, POLR2C, POLR2K, ZMYM2, POLR2H, GTF2F2	CD8 T EM1	down	29792	11	63	17.4603	Reactome_Pathways_2024.gmt
DEGRADATION OF AXIN	0.875229	1	-0.734376	PSMD6, UBC, PSMC2, PSMD12, UBB, PSMA2, PSMD2, PSMD14, PSMC1	CD8 T EM1	down	29793	9	42	21.4286	Reactome_Pathways_2024.gmt
GPCR DOWNSTREAM SIGNALLING	0.946688	1	-0.73517	AKT2, PSAP, RHOB, ARHGEF7, PRKX, KPNA2, PREX1, PPP2R1A, GNB5, PPP2CA, CXCR3, GRK2, RGS1, ARHGEF1, PDE3B, PTGER4, ADRB2, DGKQ, PDE4D, PRKAR2A, PIK3CG, PRKAR1A	CD8 T EM1	down	29794	22	633	3.47551	Reactome_Pathways_2024.gmt
DOWNREGULATION OF ERBB2 SIGNALING	0.818791	1	-0.736201	AKT2, UBC, USP8, UBB, AKT1, CUL5, HSP90AA1	CD8 T EM1	down	29795	7	29	24.1379	Reactome_Pathways_2024.gmt
CELLULAR RESPONSE TO CHEMICAL STRESS	0.946824	1	-0.73665	AKT2, SKP1, VCP, SQSTM1, STAT3, CYCS, PSMD6, EP300, UBC, PSMC2, NFKB1, NFE2L2, PSMD12, ATF4, UBB, PRDX6, AREG, PSMA2, MAP1LC3B, CUL3, PSMD2, NPLOC4	CD8 T EM1	down	29796	22	202	10.8911	Reactome_Pathways_2024.gmt
ACTIVATED NOTCH1 TRANSMITS SIGNAL TO THE NUCLEUS	0.809759	1	-0.737101	UBC, APH1A, UBB, ADAM17	CD8 T EM1	down	29797	4	31	12.9032	Reactome_Pathways_2024.gmt
AUTODEGRADATION OF THE E3 UBIQUITIN LIGASE COP1	0.866574	1	-0.737485	PSMD6, UBC, PSMC2, PSMD12, UBB, PSMA2, PSMD2, PSMD14, PSMC1	CD8 T EM1	down	29798	9	39	23.0769	Reactome_Pathways_2024.gmt
REGULATION OF ORNITHINE DECARBOXYLASE (ODC)	0.861515	1	-0.737829	ODC1, PSMD6, PSMC2, PSMD12, PSMA2, AZIN1, PSMD2, PSMD14, PSMC1	CD8 T EM1	down	29799	9	38	23.6842	Reactome_Pathways_2024.gmt
G ALPHA (I) SIGNALLING EVENTS	0.887479	1	-0.738267	PSAP, PRKX, KPNA2, PPP2R1A, GNB5, PPP2CA, CXCR3, GRK2, RGS1	CD8 T EM1	down	29800	9	316	2.8481	Reactome_Pathways_2024.gmt
CYCLIN A CDK2-ASSOCIATED EVENTS AT S PHASE ENTRY	0.88539	1	-0.740215	AKT2, SKP1, PSMD6, UBC, CCNH, E2F4, PSMC2, PSMD12, UBB, PSMA2, PSMD2, PSMD14, AKT1, PSMC1	CD8 T EM1	down	29801	14	75	18.6667	Reactome_Pathways_2024.gmt
TRANSCRIPTIONAL REGULATION BY VENTX	0.842871	1	-0.741455	CTNNB1, UBE2S, CEBPB, TNRC6A, NFKB1	CD8 T EM1	down	29802	5	41	12.1951	Reactome_Pathways_2024.gmt
SYNTHESIS OF PC	0.805835	1	-0.741536	PCYT1A, ABHD3, CHPT1, STARD7, LPIN1, CSNK2A2	CD8 T EM1	down	29803	6	28	21.4286	Reactome_Pathways_2024.gmt
RND3 GTPASE CYCLE	0.798762	1	-0.747625	NISCH, ARHGAP5, RBMX	CD8 T EM1	down	29804	3	42	7.14286	Reactome_Pathways_2024.gmt
NEGATIVE REGULATION OF MET ACTIVITY	0.798428	1	-0.747969	UBC, USP8, HGS, UBB, STAM, PTPN2, PTPRJ	CD8 T EM1	down	29805	7	21	33.3333	Reactome_Pathways_2024.gmt
MITOTIC G1 PHASE AND G1 S TRANSITION	0.901378	1	-0.749066	AKT2, SKP1, PSMD6, UBC, POLE3, CCNH, PPP2R1A, E2F4, PPP2CA, PSMC2, DYRK1A, DBF4, PSMD12	CD8 T EM1	down	29806	13	139	9.35252	Reactome_Pathways_2024.gmt
P53-INDEPENDENT DNA DAMAGE RESPONSE	0.84544	1	-0.751561	PSMD6, UBC, PSMC2, PSMD12, UBB, PSMA2, PSMD2, PSMD14, PSMC1	CD8 T EM1	down	29807	9	39	23.0769	Reactome_Pathways_2024.gmt
P53-INDEPENDENT G1 S DNA DAMAGE CHECKPOINT	0.84544	1	-0.751561	PSMD6, UBC, PSMC2, PSMD12, UBB, PSMA2, PSMD2, PSMD14, PSMC1	CD8 T EM1	down	29808	9	39	23.0769	Reactome_Pathways_2024.gmt
UBIQUITIN MEDIATED DEGRADATION OF PHOSPHORYLATED CDC25A	0.84544	1	-0.751561	PSMD6, UBC, PSMC2, PSMD12, UBB, PSMA2, PSMD2, PSMD14, PSMC1	CD8 T EM1	down	29809	9	39	23.0769	Reactome_Pathways_2024.gmt
ASYMMETRIC LOCALIZATION OF PCP PROTEINS	0.845702	1	-0.754438	PSMD6, UBC, PSMC2, PSMD12, UBB, PSMA2, PSMD2, PSMD14, PSMC1	CD8 T EM1	down	29810	9	51	17.6471	Reactome_Pathways_2024.gmt
DOWNREGULATION OF SMAD2 3 SMAD4 TRANSCRIPTIONAL ACTIVITY	0.822275	1	-0.757572	SKI, TGIF1, USP9X, UBC, SKIL, UBE2D3, UBB	CD8 T EM1	down	29811	7	31	22.5806	Reactome_Pathways_2024.gmt
PLATELET HOMEOSTASIS	0.816877	1	-0.762249	PPP2R5C, PPP2R1A, GNB5, PPP2CA, ATP2B1	CD8 T EM1	down	29812	5	87	5.74713	Reactome_Pathways_2024.gmt
SIGNALING BY EGFR	0.815992	1	-0.763964	ARHGEF7, EPN1, UBC, HGS, UBB, ADAM17, AREG, STAM, EPS15L1	CD8 T EM1	down	29813	9	53	16.9811	Reactome_Pathways_2024.gmt
REGULATION OF RAS BY GAPS	0.847555	1	-0.765043	PSMD6, UBC, RASA3, PSMC2, PSMD12, UBB, PSMA2, CUL3, PSMD2, PSMD14, PSMC1	CD8 T EM1	down	29814	11	55	20	Reactome_Pathways_2024.gmt
CYCLIN E ASSOCIATED EVENTS DURING G1 S TRANSITION	0.846934	1	-0.768309	AKT2, SKP1, PSMD6, UBC, CCNH, E2F4, PSMC2, PSMD12, UBB, PSMA2, PSMD2, PSMD14, AKT1, PSMC1	CD8 T EM1	down	29815	14	73	19.1781	Reactome_Pathways_2024.gmt
ANCHORING OF THE BASAL BODY TO THE PLASMA MEMBRANE	0.838686	1	-0.768356	YWHAE, TUBA1A, DYNC1H1, TUBB4B, TUBA4A, CSNK1E, PPP2R1A, PCNT, CSNK1D, SCLT1, TUBB, RAB11A, MAPRE1, SFI1, CLASP1, HAUS2	CD8 T EM1	down	29816	16	97	16.4948	Reactome_Pathways_2024.gmt
DEGRADATION OF GLI2 BY THE PROTEASOME	0.832162	1	-0.770738	SKP1, PSMD6, UBC, PSMC2, PSMD12, UBB, PSMA2, PSMD2, CSNK1A1, PSMD14, PSMC1	CD8 T EM1	down	29817	11	47	23.4043	Reactome_Pathways_2024.gmt
GLI3 IS PROCESSED TO GLI3R BY THE PROTEASOME	0.832162	1	-0.770738	SKP1, PSMD6, UBC, PSMC2, PSMD12, UBB, PSMA2, PSMD2, CSNK1A1, PSMD14, PSMC1	CD8 T EM1	down	29818	11	47	23.4043	Reactome_Pathways_2024.gmt
KSRP (KHSRP) BINDS AND DESTABILIZES MRNA	0.770608	1	-0.770989	EXOSC6, KHSRP	CD8 T EM1	down	29819	2	17	11.7647	Reactome_Pathways_2024.gmt
G1 S TRANSITION	0.863781	1	-0.771695	AKT2, SKP1, PSMD6, UBC, POLE3, CCNH, PPP2R1A, E2F4, PPP2CA, PSMC2, DBF4, PSMD12, UBB, PSMA2, PSMD2, PSMD14, PCNA, AKT1, PSMC1	CD8 T EM1	down	29820	19	121	15.7025	Reactome_Pathways_2024.gmt
VIF-MEDIATED DEGRADATION OF APOBEC3G	0.831042	1	-0.772388	PSMD6, UBC, ELOC, PSMC2, PSMD12, UBB, PSMA2, PSMD2, PSMD14, PSMC1, CUL5	CD8 T EM1	down	29821	11	42	26.1905	Reactome_Pathways_2024.gmt
REGULATION OF TNFR1 SIGNALING	0.816229	1	-0.772742	MAPKAPK2, BIRC3, OTUD1, UBC, BIRC2, MADD, CHUK, UBE2D3, UBB	CD8 T EM1	down	29822	9	50	18	Reactome_Pathways_2024.gmt
TBC RABGAPS	0.798409	1	-0.774165	GGA2, RAB5C, ARF6, TBC1D15, RAB4A, MAP1LC3B, RAB11A, RAB5A, POLG	CD8 T EM1	down	29823	9	45	20	Reactome_Pathways_2024.gmt
SIGNALING BY NOTCH3	0.7786	1	-0.775183	EP300, RBPJ, UBC, APH1A, UBB	CD8 T EM1	down	29824	5	49	10.2041	Reactome_Pathways_2024.gmt
FORMATION OF RNA POL II ELONGATION COMPLEX	0.822962	1	-0.778222	POLR2A, CTDP1, CCNT1, ELOC, CCNH, AFF4, GTF2F1, CCNT2, SUPT5H, CDK9, NCBP1, CCNK, POLR2C, POLR2K	CD8 T EM1	down	29825	14	58	24.1379	Reactome_Pathways_2024.gmt
RNA POLYMERASE II TRANSCRIPTION ELONGATION	0.822962	1	-0.778222	POLR2A, CTDP1, CCNT1, ELOC, CCNH, AFF4, GTF2F1, CCNT2, SUPT5H, CDK9, NCBP1, CCNK, POLR2C, POLR2K	CD8 T EM1	down	29826	14	58	24.1379	Reactome_Pathways_2024.gmt
REGULATION OF ENDOGENOUS RETROELEMENTS BY KRAB-ZFP PROTEINS	0.777579	1	-0.778961	ZNF331, H2AFX, UBE2I, TRIM28, RBBP7, ZNF708, GATAD2B, CHD4	CD8 T EM1	down	29827	8	76	10.5263	Reactome_Pathways_2024.gmt
RAB GEFS EXCHANGE GTP FOR GDP ON RABS	0.825634	1	-0.779497	AKT2, YWHAE, HPS4, RAB5C, MADD, RAB1A, CCZ1, DENND4B, RAB21, RAB18, AKT1, RAB5A	CD8 T EM1	down	29828	12	90	13.3333	Reactome_Pathways_2024.gmt
PAUSING AND RECOVERY OF TAT-MEDIATED HIV ELONGATION	0.794512	1	-0.780594	POLR2A, CTDP1, CCNT1, ELOC, GTF2F1, SUPT5H, CDK9, POLR2C, POLR2K	CD8 T EM1	down	29829	9	32	28.125	Reactome_Pathways_2024.gmt
TAT-MEDIATED HIV ELONGATION ARREST AND RECOVERY	0.794512	1	-0.780594	POLR2A, CTDP1, CCNT1, ELOC, GTF2F1, SUPT5H, CDK9, POLR2C, POLR2K	CD8 T EM1	down	29830	9	32	28.125	Reactome_Pathways_2024.gmt
INTEGRIN CELL SURFACE INTERACTIONS	0.757743	1	-0.780882	CD44, COL6A2	CD8 T EM1	down	29831	2	85	2.35294	Reactome_Pathways_2024.gmt
INTRA-GOLGI AND RETROGRADE GOLGI-TO-ER TRAFFIC	0.892833	1	-0.783157	KIF1B, TUBA1C, TUBA1A, DYNC1H1, SURF4, NAPA, TUBB4B, VAMP3, TUBA4A, COG3, DYNC1LI2, TUBA1B, COG5, DCTN6, KIF20B, TMED3, DCTN5, PAFAH1B2, VPS53, RAB1A, DYNLL2, KLC1, VTI1A, DCTN4, TMED7, YKT6, CAPZA2, TMF1, ARF4, MAN2A1, ARF1, CAPZA1, DYNC1LI1, KIF3A, RAB18, TMED2, GBF1, NAA30	CD8 T EM1	down	29832	38	204	18.6275	Reactome_Pathways_2024.gmt
APOPTOTIC FACTOR-MEDIATED RESPONSE	0.750086	1	-0.784911	BAK1, CYCS, CASP3	CD8 T EM1	down	29833	3	20	15	Reactome_Pathways_2024.gmt
RECRUITMENT AND ATM-MED PHOSPHORYLATION OF REPAIR AND SIGNALING PROTEINS AT DNA DOUBLE STRAND BREAKS	0.781018	1	-0.78539	SUMO1, UBC, MAPK8, H2AFX, KAT5, UBE2I, TP53BP1, UBB	CD8 T EM1	down	29834	8	60	13.3333	Reactome_Pathways_2024.gmt
GAP-FILLING DNA REPAIR SYNTHESIS AND LIGATION IN GG-NER	0.74854	1	-0.78657	UBC, POLE3, UBB, RFC1, PCNA	CD8 T EM1	down	29835	5	25	20	Reactome_Pathways_2024.gmt
HOMOLOGY DIRECTED REPAIR	0.805352	1	-0.786922	RAD1, UBC, POLE3, H2AFX, KAT5, RNF4, UBE2I, HUS1, TP53BP1, WRN, UBB, RFC1	CD8 T EM1	down	29836	12	122	9.83607	Reactome_Pathways_2024.gmt
ANTIGEN PROCESSING-CROSS PRESENTATION	0.839803	1	-0.788694	HLA-C, VAMP3, PSMD6, S100A8, UBC, PSMC2, CHUK, PSMD12, UBB, PSMA2, SEC61A1, PSMD2, SEC61G, CALR, PSMD14, SEC61B, PSMC1, S100A9	CD8 T EM1	down	29837	18	96	18.75	Reactome_Pathways_2024.gmt
PROCESSING OF DNA DOUBLE-STRAND BREAK ENDS	0.780649	1	-0.789146	RAD1, UBC, H2AFX, KAT5, RNF4, UBE2I, HUS1, TP53BP1, WRN, UBB	CD8 T EM1	down	29838	10	80	12.5	Reactome_Pathways_2024.gmt
CALMODULIN INDUCED EVENTS	0.746289	1	-0.789367	PRKX, KPNA2, GRK2, PRKAR2A, PRKAR1A	CD8 T EM1	down	29839	5	35	14.2857	Reactome_Pathways_2024.gmt
CAM PATHWAY	0.746289	1	-0.789367	PRKX, KPNA2, GRK2, PRKAR2A, PRKAR1A	CD8 T EM1	down	29840	5	35	14.2857	Reactome_Pathways_2024.gmt
CLEC7A (DECTIN-1) SIGNALING	0.840942	1	-0.790278	SKP1, NFKB2, PSMD6, UBC, NFKBIA, RELB, PSMC2, NFKB1, CHUK, PSMD12, UBB, PSMA2, CDC34, PSMD2, UBE2N, RELA, PSMD14, PSMC1, BCL10, MALT1	CD8 T EM1	down	29841	20	87	22.9885	Reactome_Pathways_2024.gmt
FGFR2 MUTANT RECEPTOR ACTIVATION	0.755254	1	-0.790512	POLR2A, GTF2F1, NCBP1, POLR2C, POLR2K, POLR2H, GTF2F2	CD8 T EM1	down	29842	7	33	21.2121	Reactome_Pathways_2024.gmt
SIGNALING BY FGFR2 IIIA TM	0.755254	1	-0.790512	POLR2A, GTF2F1, NCBP1, POLR2C, POLR2K, POLR2H, GTF2F2	CD8 T EM1	down	29843	7	19	36.8421	Reactome_Pathways_2024.gmt
DEGRADATION OF DVL	0.795787	1	-0.790729	PSMD6, UBC, PSMC2, PSMD12, UBB, PSMA2, CUL3, PSMD2, PSMD14, PSMC1	CD8 T EM1	down	29844	10	44	22.7273	Reactome_Pathways_2024.gmt
NERVOUS SYSTEM DEVELOPMENT	0.914396	1	-0.792553	EIF4A3, RNPS1, TUBA1C, TUBA1A, RHOB, TUBB4B, ARHGEF7, SIAH2, PABPC1, PSMD6, TUBA4A, SDCBP, MAP2K1, UBC, ELOC, DNM2, COL6A2, MYO9B, PRNP, PSMC2, TUBA1B, ETF1, HSPA8, NCBP1, APH1A, PSMD12, NELL2, CLTB, RANBP9, ABLIM1, EIF4G1, UBB, ZSWIM8, SMARCA4, PSMA2, MAGOH, PSMD2, PRKAR2A, GSPT1, ACTB, CASC3	CD8 T EM1	down	29845	41	567	7.23104	Reactome_Pathways_2024.gmt
C-TYPE LECTIN RECEPTORS (CLRS)	0.846837	1	-0.792754	RAF1, SKP1, NFKB2, PSMD6, EP300, UBC, NFKBIA, RELB, PSMC2, NFKB1, CHUK, PSMD12, UBB, PSMA2, CDC34, PSMD2, UBE2N, RELA, PSMD14, PSMC1	CD8 T EM1	down	29846	20	131	15.2672	Reactome_Pathways_2024.gmt
FORMATION OF WDR5-CONTAINING HISTONE-MODIFYING COMPLEXES	0.773158	1	-0.79285	RBBP5, KMT2C, KMT2D, MBIP, KANSL1, SETD1B, MCRS1, OGT	CD8 T EM1	down	29847	8	42	19.0476	Reactome_Pathways_2024.gmt
STABILIZATION OF P53	0.792966	1	-0.794449	PSMD6, UBC, PSMC2, MDM4, PSMD12, UBB, PSMA2, PSMD2, PSMD14, PSMC1	CD8 T EM1	down	29848	10	44	22.7273	Reactome_Pathways_2024.gmt
AXON GUIDANCE	0.903463	1	-0.797172	EIF4A3, RNPS1, TUBA1C, TUBA1A, RHOB, TUBB4B, ARHGEF7, SIAH2, PABPC1, PSMD6, TUBA4A, SDCBP, MAP2K1, UBC, ELOC, DNM2, COL6A2, MYO9B, PRNP, PSMC2, TUBA1B, ETF1, HSPA8, NCBP1, APH1A, PSMD12, NELL2, CLTB, RANBP9, ABLIM1, EIF4G1, UBB, ZSWIM8, PSMA2, MAGOH, PSMD2, PRKAR2A, GSPT1, ACTB, CASC3	CD8 T EM1	down	29849	40	541	7.39372	Reactome_Pathways_2024.gmt
INSULIN PROCESSING	0.740245	1	-0.799531	VAMP2, SLC30A5	CD8 T EM1	down	29850	2	25	8	Reactome_Pathways_2024.gmt
FOXO-MEDIATED TRANSCRIPTION OF OXIDATIVE STRESS, METABOLIC AND NEURONAL GENES	0.728003	1	-0.800827	FOXO1	CD8 T EM1	down	29851	1	31	3.22581	Reactome_Pathways_2024.gmt
TRANSLESION SYNTHESIS BY Y FAMILY DNA POLYMERASES BYPASSES LESIONS ON DNA TEMPLATE	0.746619	1	-0.801694	VCP, UBC, POLE3, UBB, SPRTN, RFC1, NPLOC4, PCNA	CD8 T EM1	down	29852	8	39	20.5128	Reactome_Pathways_2024.gmt
RESPONSE OF MTB TO PHAGOCYTOSIS	0.738988	1	-0.802059	PGK1, SFPQ, UBC, ATP6V1H, HGS, UBB	CD8 T EM1	down	29853	6	39	15.3846	Reactome_Pathways_2024.gmt
CELL CYCLE CHECKPOINTS	0.869832	1	-0.802751	PPP2R5C, YWHAE, DYNC1H1, AHCTF1, UBE2S, RANGAP1, PSMD6, RAD1, UBC, PPP2R1A, RCC2, H2AFX, NUP160, RANBP2, DYNC1LI2, KAT5, PPP2CA, PSMC2, NDEL1, MDM4, DBF4, HUS1, PSMD12, TP53BP1, DYNLL2, WRN, UBB, PSMA2, NUP98	CD8 T EM1	down	29854	29	261	11.1111	Reactome_Pathways_2024.gmt
ADORA2B MEDIATED ANTI-INFLAMMATORY CYTOKINES PRODUCTION	0.733467	1	-0.802814	PRKX, GNB5, PRKAR2A, PRKAR1A, GNAS, GNB1	CD8 T EM1	down	29855	6	43	13.9535	Reactome_Pathways_2024.gmt
STIMULI-SENSING CHANNELS	0.736859	1	-0.803468	RAF1, TSC22D3, UBC	CD8 T EM1	down	29856	3	107	2.80374	Reactome_Pathways_2024.gmt
MTOR SIGNALLING	0.748882	1	-0.805677	AKT2, RHEB, PRKAG1	CD8 T EM1	down	29857	3	41	7.31707	Reactome_Pathways_2024.gmt
NFE2L2 REGULATING ANTI-OXIDANT DETOXIFICATION ENZYMES	0.727009	1	-0.806426	EP300, NFE2L2, ATF4	CD8 T EM1	down	29858	3	19	15.7895	Reactome_Pathways_2024.gmt
CYCLIN D ASSOCIATED EVENTS IN G1	0.748147	1	-0.807239	SKP1, UBC, CCNH, PPP2R1A, E2F4, PPP2CA	CD8 T EM1	down	29859	6	47	12.766	Reactome_Pathways_2024.gmt
G1 PHASE	0.748147	1	-0.807239	SKP1, UBC, CCNH, PPP2R1A, E2F4, PPP2CA	CD8 T EM1	down	29860	6	47	12.766	Reactome_Pathways_2024.gmt
ION CHANNEL TRANSPORT	0.782609	1	-0.807245	RAF1, TSC22D3, UBC, ATP6V1B2, ATP6V1H, ATP1A1, ATP1B3, ATP2B1, ATP9B, UBB	CD8 T EM1	down	29861	10	184	5.43478	Reactome_Pathways_2024.gmt
SIGNALING BY VEGF	0.791971	1	-0.807247	AKT2, CTNNB1, PTK2B, MAPKAPK2, ELMO1	CD8 T EM1	down	29862	5	108	4.62963	Reactome_Pathways_2024.gmt
REGULATED NECROSIS	0.782768	1	-0.807566	BAK1, CYCS, CHMP4A, BIRC3, SDCBP, UBC, BIRC2, CASP3, PELI1	CD8 T EM1	down	29863	9	61	14.7541	Reactome_Pathways_2024.gmt
IGF1R SIGNALING CASCADE	0.720101	1	-0.809717	AKT2	CD8 T EM1	down	29864	1	53	1.88679	Reactome_Pathways_2024.gmt
IRS-MEDIATED SIGNALLING	0.720101	1	-0.809717	AKT2	CD8 T EM1	down	29865	1	48	2.08333	Reactome_Pathways_2024.gmt
IRS-RELATED EVENTS TRIGGERED BY IGF1R	0.720101	1	-0.809717	AKT2	CD8 T EM1	down	29866	1	52	1.92308	Reactome_Pathways_2024.gmt
SIGNALING BY TYPE 1 INSULIN-LIKE GROWTH FACTOR 1 RECEPTOR (IGF1R)	0.720101	1	-0.809717	AKT2	CD8 T EM1	down	29867	1	54	1.85185	Reactome_Pathways_2024.gmt
INFECTION WITH MYCOBACTERIUM TUBERCULOSIS	0.725922	1	-0.811236	PGK1, SFPQ, UBC, ATP6V1H, HGS, UBB	CD8 T EM1	down	29868	6	82	7.31707	Reactome_Pathways_2024.gmt
AURKA ACTIVATION BY TPX2	0.775281	1	-0.811315	YWHAE, TUBA1A, DYNC1H1, TUBB4B, TUBA4A, CSNK1E, PPP2R1A, PCNT	CD8 T EM1	down	29869	8	72	11.1111	Reactome_Pathways_2024.gmt
LOSS OF NLP FROM MITOTIC CENTROSOMES	0.775281	1	-0.811315	YWHAE, TUBA1A, DYNC1H1, TUBB4B, TUBA4A, CSNK1E, PPP2R1A, PCNT	CD8 T EM1	down	29870	8	69	11.5942	Reactome_Pathways_2024.gmt
LOSS OF PROTEINS REQUIRED FOR INTERPHASE MICROTUBULE ORGANIZATION FROM THE CENTROSOME	0.775281	1	-0.811315	YWHAE, TUBA1A, DYNC1H1, TUBB4B, TUBA4A, CSNK1E, PPP2R1A, PCNT	CD8 T EM1	down	29871	8	69	11.5942	Reactome_Pathways_2024.gmt
ACTIVATION OF GENE EXPRESSION BY SREBF (SREBP)	0.725433	1	-0.811671	HMGCS1, MVD	CD8 T EM1	down	29872	2	43	4.65116	Reactome_Pathways_2024.gmt
HDR THROUGH HOMOLOGOUS RECOMBINATION (HRR) OR SINGLE STRAND ANNEALING (SSA)	0.765255	1	-0.812265	RAD1, UBC, POLE3, H2AFX, KAT5, RNF4, UBE2I, HUS1, TP53BP1, WRN, UBB, RFC1	CD8 T EM1	down	29873	12	116	10.3448	Reactome_Pathways_2024.gmt
NUCLEOTIDE SALVAGE	0.712985	1	-0.812679	PNP	CD8 T EM1	down	29874	1	23	4.34783	Reactome_Pathways_2024.gmt
CARGO RECOGNITION FOR CLATHRIN-MEDIATED ENDOCYTOSIS	0.783703	1	-0.812694	VAMP2, COPS8, EPN1, COPS4, VAMP3, COPS3, UBC, GRK2, NECAP1, CLTB, HGS, UBB, AREG, ADRB2, STAM, EPS15L1, TOR1A, TFRC, UBQLN1	CD8 T EM1	down	29875	19	105	18.0952	Reactome_Pathways_2024.gmt
TRANSCRIPTIONAL REGULATION BY MECP2	0.745466	1	-0.812775	AGO2, SLC2A3, MECP2, TNRC6A, GPS2, IRAK1	CD8 T EM1	down	29876	6	63	9.52381	Reactome_Pathways_2024.gmt
TRANSCRIPTION OF THE HIV GENOME	0.7839	1	-0.813329	POLR2A, CTDP1, CCNT1, TAF1, TAF11, GTF2B, TAF13, ELOC, CCNH, GTF2F1, CCNT2, TAF2, SUPT5H, CDK9, NCBP1, CCNK, POLR2C, POLR2K	CD8 T EM1	down	29877	18	71	25.3521	Reactome_Pathways_2024.gmt
TNF SIGNALING	0.762961	1	-0.813897	MAPKAPK2, BIRC3, OTUD1, UBC, BIRC2, MADD, CHUK, UBE2D3, UBB, ADAM17	CD8 T EM1	down	29878	10	59	16.9492	Reactome_Pathways_2024.gmt
VEGFA-VEGFR2 PATHWAY	0.77753	1	-0.814099	AKT2, CTNNB1, PTK2B, MAPKAPK2, ELMO1	CD8 T EM1	down	29879	5	99	5.05051	Reactome_Pathways_2024.gmt
FLT3 SIGNALING	0.743586	1	-0.814154	AKT2, STAT5A, SLA2, UBC, SLA, UBB, PTPRJ, AKT1, BCL2L11	CD8 T EM1	down	29880	9	38	23.6842	Reactome_Pathways_2024.gmt
FORMATION OF THE TERNARY COMPLEX, AND SUBSEQUENTLY, THE 43S COMPLEX	0.723537	1	-0.814269	EIF3L, EIF3B, EIF3M	CD8 T EM1	down	29881	3	53	5.66038	Reactome_Pathways_2024.gmt
RND2 GTPASE CYCLE	0.712947	1	-0.814466	NISCH, ARHGAP5, RBMX, TFRC	CD8 T EM1	down	29882	4	43	9.30233	Reactome_Pathways_2024.gmt
G BETA GAMMA SIGNALLING THROUGH PI3KGAMMA	0.711318	1	-0.81718	AKT2, GNB5, PIK3CG, AKT1, GNB1, PDPK1, AKT3	CD8 T EM1	down	29883	7	25	28	Reactome_Pathways_2024.gmt
MITOCHONDRIAL PROTEIN IMPORT	0.764351	1	-0.817208	GRPEL1, HSPD1, TIMM17A, ATP5F1B, TOMM5, TIMM44, CS, PMPCA, HSPA9, TOMM22, CMC2, PMPCB, TOMM40	CD8 T EM1	down	29884	13	65	20	Reactome_Pathways_2024.gmt
EPIGENETIC REGULATION OF GENE EXPRESSION	0.850801	1	-0.81724	JARID2, PNPLA2, RBBP5, PHF1, RRP8, ZNF331, MED6, ARID1B, DPF2, CCNC, EP300, BCL7B, ZCCHC8, CCNH, KMT2C, KMT2D, H2AFX, MTF2, EZH2, GPS2, MED23, UBE2I	CD8 T EM1	down	29885	22	291	7.56014	Reactome_Pathways_2024.gmt
G ALPHA (12 13) SIGNALLING EVENTS	0.730511	1	-0.817513	RHOB, ARHGEF7, PREX1, GNB5, ARHGEF1	CD8 T EM1	down	29886	5	80	6.25	Reactome_Pathways_2024.gmt
RHOB GTPASE CYCLE	0.735331	1	-0.819642	RHOB, VAMP3, ARHGAP5, PREX1, MYO9B, ARHGEF1, BCR	CD8 T EM1	down	29887	7	70	10	Reactome_Pathways_2024.gmt
RECOGNITION OF DNA DAMAGE BY PCNA-CONTAINING REPLICATION COMPLEX	0.711567	1	-0.821972	UBE2B, DDB1, UBC, POLE3, CUL4A, UBB, RFC1	CD8 T EM1	down	29888	7	30	23.3333	Reactome_Pathways_2024.gmt
FORMATION OF A POOL OF FREE 40S SUBUNITS	0.705242	1	-0.825636	EIF3L, EIF3B, EIF3M	CD8 T EM1	down	29889	3	106	2.83019	Reactome_Pathways_2024.gmt
DNA DAMAGE BYPASS	0.723753	1	-0.827995	VCP, UBE2B, DDB1, UBC, POLE3, CUL4A, UBB, SPRTN, RFC1, NPLOC4	CD8 T EM1	down	29890	10	48	20.8333	Reactome_Pathways_2024.gmt
MITF-M-REGULATED MELANOCYTE DEVELOPMENT	0.757892	1	-0.830668	AKT2, AGO2, CTNNB1, ARID1B, DPF2, TNRC6A, BCL7B, ATP6V1B2, ATP6V1H	CD8 T EM1	down	29891	9	136	6.61765	Reactome_Pathways_2024.gmt
RNA POLYMERASE II PRE-TRANSCRIPTION EVENTS	0.7669	1	-0.832545	POLR2A, CTDP1, CCNT1, TAF1, TAF11, GTF2B, TAF13, ELOC, CCNH, AFF4, GTF2F1, CCNT2, TAF2, SUPT5H, CDK9, NCBP1	CD8 T EM1	down	29892	16	81	19.7531	Reactome_Pathways_2024.gmt
DNA DOUBLE-STRAND BREAK REPAIR	0.747427	1	-0.8326	RAD1, SUMO1, KPNA2, UBC, POLE3, MAPK8, H2AFX, KAT5, RNF4, RIF1, UBE2I, HUS1, TP53BP1, WRN, UBB, RFC1	CD8 T EM1	down	29893	16	152	10.5263	Reactome_Pathways_2024.gmt
FBXL7 DOWN-REGULATES AURKA DURING MITOTIC ENTRY AND IN EARLY MITOSIS	0.731457	1	-0.833749	SKP1, PSMD6, UBC, PSMC2, PSMD12, UBB, PSMA2, PSMD2, PSMD14, PSMC1	CD8 T EM1	down	29894	10	42	23.8095	Reactome_Pathways_2024.gmt
MAPK6 MAPK4 SIGNALING	0.751356	1	-0.836501	AGO2, FOXO1, JUN, TNRC6A, PSMD6, UBC, PSMC2, PSMD12, UBB, PSMA2, PSMD2, DNAJB1, PSMD14, PSMC1	CD8 T EM1	down	29895	14	80	17.5	Reactome_Pathways_2024.gmt
CELL CYCLE	0.8892	1	-0.838094	PPP1CB, PPP2R5C, AKT2, YWHAE, POLR2A, NUP58, TUBA1C, TUBA1A, EMD, SKP1, POM121, DYNC1H1, AHCTF1, TUBB4B, UBE2S, NUP54, RANGAP1, CHMP4A, LMNB1, SIRT2, PSMD6, RAD1, RAE1, TUBA4A, EP300, SUMO1, GOLGA2, UBC, EML4, CSNK1E, POLE3, CCNH, PPP2R1A, DKC1, RCC2, NUP153, H2AFX, NUP160, RANBP2, E2F4, DYNC1LI2, KAT5, PPP2CA, NUP214, PSMC2, PCNT, NDEL1, TUBA1B, DYRK1A, UBE2I, MDM4, DBF4, HUS1, PSMD12, RAB1A, NUP88, TP53BP1, TNPO1, DYNLL2, WRN, CSNK1D, POM121C, UBB, POLR2C, TERF1, PSMA2, NUP98, POLR2K, RFC1, IST1, TUBB, PSMD2, MAPRE1, POLR2H, UBE2N, PMF1, NCAPD3, ESCO1, ANKLE2, RBBP7, DYNC1LI1, SUN2, SFI1, PSMD14, GORASP2, CLASP1, HSP90AB1, NPM1, PCNA, ANAPC1, AKT1	CD8 T EM1	down	29896	91	649	14.0216	Reactome_Pathways_2024.gmt
LISTERIA MONOCYTOGENES ENTRY INTO HOST CELLS	0.682307	1	-0.840181	CTNNB1, UBC, HGS, UBB, STAM	CD8 T EM1	down	29897	5	22	22.7273	Reactome_Pathways_2024.gmt
REGULATION OF MITF-M-DEPENDENT GENES INVOLVED IN APOPTOSIS	0.68277	1	-0.840345	AGO2, TNRC6A	CD8 T EM1	down	29898	2	19	10.5263	Reactome_Pathways_2024.gmt
NEUTROPHIL DEGRANULATION	0.850206	1	-0.842886	NEU1, PNP, CD44, EEF1A1, FTH1, SLC2A3, CD55, HLA-C, PSAP, DDX3X, HGSNAT, DEGS1, DYNC1H1, SURF4, TUBB4B, VCP, ADGRE5, GUSB, NBEAL2, LAMP1, EEF2, ARHGAP9, CCT2, PSMD6, S100A8, B4GALT1, SDCBP, RAB5C, LYZ, CST3, YPEL5	CD8 T EM1	down	29899	31	478	6.48536	Reactome_Pathways_2024.gmt
AQUAPORIN-MEDIATED TRANSPORT	0.674662	1	-0.84647	GNB5, RAB11A, PRKAR2A, PRKAR1A, GNAS, GNB1	CD8 T EM1	down	29900	6	52	11.5385	Reactome_Pathways_2024.gmt
VASOPRESSIN REGULATES RENAL WATER HOMEOSTASIS VIA AQUAPORINS	0.674662	1	-0.84647	GNB5, RAB11A, PRKAR2A, PRKAR1A, GNAS, GNB1	CD8 T EM1	down	29901	6	43	13.9535	Reactome_Pathways_2024.gmt
RHOU GTPASE CYCLE	0.689588	1	-0.846499	PTK2B, ARHGEF7, USP9X, MYO6, HGS, STAM	CD8 T EM1	down	29902	6	40	15	Reactome_Pathways_2024.gmt
GASTRULATION	0.719031	1	-0.848982	CTNNB1, PSMD6, EP300, RBPJ, PSMC2, PSMD12, PSMA2, PSMD2, ZEB2, TCF7, PSMD14, PSMC1	CD8 T EM1	down	29903	12	120	10	Reactome_Pathways_2024.gmt
PIP3 ACTIVATES AKT SIGNALING	0.786093	1	-0.850501	PPP2R5C, AKT2, AGO2, EGR1, FOXO1, JUN, RHEB, TNRC6A, PSMD6, RCOR1, UBC, PPP2R1A, CBX4, PPP2CA, EZH2, PSMC2, MKRN1, CHUK, VAPA, PSMD12, IRAK1, RRAGA, UBB, AREG, PSMA2	CD8 T EM1	down	29904	25	281	8.8968	Reactome_Pathways_2024.gmt
NEGATIVE REGULATION OF FGFR1 SIGNALING	0.666269	1	-0.854189	BRAF, UBC, PPP2R1A, PPP2CA, UBB, MKNK1	CD8 T EM1	down	29905	6	33	18.1818	Reactome_Pathways_2024.gmt
NEGATIVE REGULATION OF FGFR2 SIGNALING	0.666269	1	-0.854189	BRAF, UBC, PPP2R1A, PPP2CA, UBB, MKNK1	CD8 T EM1	down	29906	6	34	17.6471	Reactome_Pathways_2024.gmt
NEGATIVE REGULATION OF FGFR3 SIGNALING	0.666269	1	-0.854189	BRAF, UBC, PPP2R1A, PPP2CA, UBB, MKNK1	CD8 T EM1	down	29907	6	29	20.6897	Reactome_Pathways_2024.gmt
NEGATIVE REGULATION OF FGFR4 SIGNALING	0.666269	1	-0.854189	BRAF, UBC, PPP2R1A, PPP2CA, UBB, MKNK1	CD8 T EM1	down	29908	6	31	19.3548	Reactome_Pathways_2024.gmt
SPRY REGULATION OF FGF SIGNALING	0.666269	1	-0.854189	BRAF, UBC, PPP2R1A, PPP2CA, UBB, MKNK1	CD8 T EM1	down	29909	6	16	37.5	Reactome_Pathways_2024.gmt
PROTEIN UBIQUITINATION	0.711756	1	-0.854592	VCP, UBE2B, UBE2S, UBA6, USP9X, UBC, UBE2A, UBE2D3, RRAGA, UBE2G1, UBB, DERL1, CDC34, SELENOS, UBE2N	CD8 T EM1	down	29910	15	77	19.4805	Reactome_Pathways_2024.gmt
CARGO TRAFFICKING TO THE PERICILIARY MEMBRANE	0.672967	1	-0.855888	CCT4, CCT2, TCP1, RAB11A, ARF4, GBF1	CD8 T EM1	down	29911	6	51	11.7647	Reactome_Pathways_2024.gmt
PROCESSING OF SMDT1	0.65992	1	-0.858461	YME1L1, SPG7, PMPCA, AFG3L2, PMPCB	CD8 T EM1	down	29912	5	16	31.25	Reactome_Pathways_2024.gmt
SCF-BETA-TRCP MEDIATED DEGRADATION OF EMI1	0.690758	1	-0.859116	SKP1, PSMD6, UBC, PSMC2, PSMD12, UBB, PSMA2, PSMD2, PSMD14, PSMC1	CD8 T EM1	down	29913	10	42	23.8095	Reactome_Pathways_2024.gmt
INTRACELLULAR SIGNALING BY SECOND MESSENGERS	0.776219	1	-0.859823	PPP2R5C, AKT2, AGO2, EGR1, FOXO1, JUN, RHEB, PRKX, TNRC6A, PSMD6, RCOR1, KPNA2, UBC, PPP2R1A, CBX4, PPP2CA, EZH2, PSMC2, MKRN1, GRK2, CHUK, VAPA, PSMD12, IRAK1, RRAGA, UBB, AREG, PSMA2, CBX6, PSMD2, PRKAR2A	CD8 T EM1	down	29914	31	321	9.65732	Reactome_Pathways_2024.gmt
PLASMA LIPOPROTEIN ASSEMBLY, REMODELING, AND CLEARANCE	0.668667	1	-0.860078	NR1H2, SOAT1, SAR1B, UBC, NPC2	CD8 T EM1	down	29915	5	75	6.66667	Reactome_Pathways_2024.gmt
MHC CLASS II ANTIGEN PRESENTATION	0.702229	1	-0.865242	TUBA1C, TUBA1A, DYNC1H1, TUBB4B, SEC23A, SAR1B, TUBA4A, DNM2, DYNC1LI2, TUBA1B, DCTN6, DCTN5, DYNLL2, KLC1, AP1G1, DCTN4, CAPZA2, ARF1, CAPZA1, HLA-DQB1, DYNC1LI1, KIF3A	CD8 T EM1	down	29916	22	126	17.4603	Reactome_Pathways_2024.gmt
PLASMA LIPOPROTEIN CLEARANCE	0.655502	1	-0.865922	NR1H2, SOAT1, UBC, NPC2, UBB	CD8 T EM1	down	29917	5	37	13.5135	Reactome_Pathways_2024.gmt
FORMATION OF PARAXIAL MESODERM	0.679511	1	-0.866148	CTNNB1, PSMD6, EP300, RBPJ, PSMC2, PSMD12, PSMA2, PSMD2, PSMD14, PSMC1	CD8 T EM1	down	29918	10	59	16.9492	Reactome_Pathways_2024.gmt
SUPPRESSION OF PHAGOSOMAL MATURATION	0.635349	1	-0.869264	UBC, ATP6V1H, HGS, UBB	CD8 T EM1	down	29919	4	23	17.3913	Reactome_Pathways_2024.gmt
METABOLISM OF AMINO ACIDS AND DERIVATIVES	0.708375	1	-0.869771	SAT1, GLUL, SLC3A2, ODC1, MTR, PSMD6, OAT, SLC7A5, AMD1, PSMC2	CD8 T EM1	down	29920	10	358	2.7933	Reactome_Pathways_2024.gmt
ANTIGEN PRESENTATION FOLDING, ASSEMBLY AND PEPTIDE LOADING OF CLASS I MHC	0.655272	1	-0.870347	HLA-C, SEC23A, SAR1B, HSPA5	CD8 T EM1	down	29921	4	31	12.9032	Reactome_Pathways_2024.gmt
SIGNALING BY KIT IN DISEASE	0.641519	1	-0.871482	STAT5A, STAT3	CD8 T EM1	down	29922	2	20	10	Reactome_Pathways_2024.gmt
SIGNALING BY PHOSPHORYLATED JUXTAMEMBRANE, EXTRACELLULAR AND KINASE DOMAIN KIT MUTANTS	0.641519	1	-0.871482	STAT5A, STAT3	CD8 T EM1	down	29923	2	20	10	Reactome_Pathways_2024.gmt
DEUBIQUITINATION	0.747771	1	-0.872249	HIF1A, OTUB1, VDAC2, VCP, SIAH2, USP9X, BIRC3, PSMD6, RCE1, EP300, ASXL1, UBC, FOXK1, USP3, BIRC2, POLB, NFKBIA, TGFB1, PSMC2, USP11, OTUD5, USP22, FOXK2, USP14, MDM4, ZRANB1, PSMD12, RIPK2, USP8, INO80D, HGS, UBB, PSMA2, ADRB2, STAM, PSMD2, ACTB, GATA3, TADA2B, USP42, TRAF3, RAD23B, USP47, MCRS1, PSMD14, JOSD1, TOMM20, PSMC1, USP12, OGT	CD8 T EM1	down	29924	50	268	18.6567	Reactome_Pathways_2024.gmt
REGULATION OF MITF-M-DEPENDENT GENES INVOLVED IN PIGMENTATION	0.648719	1	-0.872641	AKT2, CTNNB1, ARID1B, DPF2, BCL7B	CD8 T EM1	down	29925	5	42	11.9048	Reactome_Pathways_2024.gmt
NETRIN-1 SIGNALING	0.634797	1	-0.87425	SIAH2, ABLIM1	CD8 T EM1	down	29926	2	44	4.54545	Reactome_Pathways_2024.gmt
GSK3B AND BTRC CUL1-MEDIATED-DEGRADATION OF NFE2L2	0.669111	1	-0.875394	SKP1, PSMD6, UBC, PSMC2, NFE2L2, PSMD12, UBB, PSMA2, PSMD2, PSMD14, PSMC1	CD8 T EM1	down	29927	11	42	26.1905	Reactome_Pathways_2024.gmt
HEME SIGNALING	0.642164	1	-0.877962	MEF2D, ARNTL, EP300	CD8 T EM1	down	29928	3	47	6.38298	Reactome_Pathways_2024.gmt
MITOTIC SPINDLE CHECKPOINT	0.675983	1	-0.879108	PPP2R5C, DYNC1H1, AHCTF1, UBE2S, RANGAP1, PPP2R1A, RCC2, NUP160, RANBP2, DYNC1LI2, PPP2CA, NDEL1	CD8 T EM1	down	29929	12	111	10.8108	Reactome_Pathways_2024.gmt
INITIATION OF NUCLEAR ENVELOPE (NE) REFORMATION	0.629834	1	-0.879649	EMD, LMNB1, SIRT2, PPP2R1A, PPP2CA	CD8 T EM1	down	29930	5	19	26.3158	Reactome_Pathways_2024.gmt
RECRUITMENT OF NUMA TO MITOTIC CENTROSOMES	0.66796	1	-0.880156	YWHAE, TUBA1C, TUBA1A, DYNC1H1, TUBB4B, TUBA4A, CSNK1E, PPP2R1A, PCNT, TUBA1B	CD8 T EM1	down	29931	10	94	10.6383	Reactome_Pathways_2024.gmt
SARS-COV-1 ACTIVATES MODULATES INNATE IMMUNE RESPONSES	0.64012	1	-0.883875	SIKE1, KPNA2, UBC, PCBP2, NFKBIA, NFKB1, RCAN3, UBB, TRAF3, RELA	CD8 T EM1	down	29932	10	54	18.5185	Reactome_Pathways_2024.gmt
MICRORNA (MIRNA) BIOGENESIS	0.625857	1	-0.884194	AGO2, POLR2A	CD8 T EM1	down	29933	2	26	7.69231	Reactome_Pathways_2024.gmt
SIGNALING BY NOTCH4	0.659765	1	-0.884548	SKP1, PSMD6, EP300, RBPJ, UBC, PSMC2, APH1A, PSMD12, UBB, FBXW7, PSMA2, PSMD2, PSMD14, AKT1, PSMC1	CD8 T EM1	down	29934	15	72	20.8333	Reactome_Pathways_2024.gmt
DNA DOUBLE STRAND BREAK RESPONSE	0.630351	1	-0.886903	SUMO1, KPNA2, UBC, MAPK8, H2AFX, KAT5, UBE2I, TP53BP1, UBB	CD8 T EM1	down	29935	9	61	14.7541	Reactome_Pathways_2024.gmt
ENDOSOMAL SORTING COMPLEX REQUIRED FOR TRANSPORT (ESCRT)	0.625365	1	-0.887018	VPS37B, CHMP4A, UBAP1, UBC, HGS, UBB, SNF8, STAM	CD8 T EM1	down	29936	8	31	25.8065	Reactome_Pathways_2024.gmt
RAB REGULATION OF TRAFFICKING	0.657647	1	-0.888256	AKT2, YWHAE, GGA2, HPS4, RAB5C, MADD, RAB1A, ARF6, TBC1D15, CCZ1, RAB4A, MAP1LC3B, DENND4B, RAB11A, RAB21, RAB18, AKT1, RAB5A	CD8 T EM1	down	29937	18	123	14.6341	Reactome_Pathways_2024.gmt
DNA DAMAGE RECOGNITION IN GG-NER	0.627892	1	-0.889372	COPS8, DDB1, COPS4, COPS3, UBC, CUL4A, INO80D, UBB, ACTB, RAD23B, MCRS1	CD8 T EM1	down	29938	11	38	28.9474	Reactome_Pathways_2024.gmt
HIV ELONGATION ARREST AND RECOVERY	0.63645	1	-0.890276	POLR2A, CTDP1, CCNT1, ELOC, GTF2F1, CCNT2, SUPT5H, CDK9, CCNK, POLR2C, POLR2K	CD8 T EM1	down	29939	11	33	33.3333	Reactome_Pathways_2024.gmt
PAUSING AND RECOVERY OF HIV ELONGATION	0.63645	1	-0.890276	POLR2A, CTDP1, CCNT1, ELOC, GTF2F1, CCNT2, SUPT5H, CDK9, CCNK, POLR2C, POLR2K	CD8 T EM1	down	29940	11	33	33.3333	Reactome_Pathways_2024.gmt
SIGNALING BY PDGF	0.61407	1	-0.891071	STAT5A, STAT3, COL6A2	CD8 T EM1	down	29941	3	58	5.17241	Reactome_Pathways_2024.gmt
ANTIGEN PROCESSING UBIQUITINATION & PROTEASOME DEGRADATION	0.715359	1	-0.891478	WSB1, RNF115, UFL1, SKP1, UBE2B, UBE2S, SOCS3, TRIM11, RLIM, SIAH2, SOCS1, UBA6, RNF114, PSMD6, FBXW4, UBC, ELOC, UBE2A, UBE4A, RNF4, MGRN1, PSMC2, MKRN1, HERC1, FBXO21, FBXO7, UBE2J1, UBE2D3, PSMD12, RNF138, UBE2G1, MEX3C, UBB, FBXW7, NPEPPS, PSMA2, CDC34, CUL3, PSMD2, FBXL3	CD8 T EM1	down	29942	40	296	13.5135	Reactome_Pathways_2024.gmt
TNFR1-INDUCED NF-KAPPA-B SIGNALING PATHWAY	0.614796	1	-0.893462	BIRC3, OTUD1, UBC, BIRC2, CHUK, UBB	CD8 T EM1	down	29943	6	33	18.1818	Reactome_Pathways_2024.gmt
HEDGEHOG 'ON' STATE	0.638926	1	-0.894229	PSMD6, UBC, PSMC2, GRK2, PSMD12, UBB, PSMA2, CUL3, PSMD2, CSNK1A1, KIF3A, PSMD14, PSMC1	CD8 T EM1	down	29944	13	73	17.8082	Reactome_Pathways_2024.gmt
CLATHRIN-MEDIATED ENDOCYTOSIS	0.659432	1	-0.894395	GAK, VAMP2, COPS8, EPN1, COPS4, VAMP3, COPS3, RAB5C, UBC, DNM2, GRK2, HSPA8, NECAP1, CLTB, ARF6, HGS, UBB, AREG, ADRB2, STAM, EPS15L1, TOR1A, ACTB, TFRC	CD8 T EM1	down	29945	24	145	16.5517	Reactome_Pathways_2024.gmt
CLASS I MHC MEDIATED ANTIGEN PROCESSING & PRESENTATION	0.723052	1	-0.894542	WSB1, RNF115, HLA-C, UFL1, SKP1, UBE2B, UBE2S, SOCS3, TRIM11, VAMP3, RLIM, SEC23A, SIAH2, SOCS1, UBA6, RNF114, SAR1B, PSMD6, S100A8, FBXW4, UBC, ELOC, UBE2A, UBE4A, RNF4, MGRN1, PSMC2, MKRN1, HERC1, FBXO21, HSPA5, CHUK, FBXO7, UBE2J1, UBE2D3, PSMD12, RNF138, UBE2G1, MEX3C, UBB, FBXW7, NPEPPS, PSMA2, CDC34, SEC61A1, CUL3, PSMD2, FBXL3	CD8 T EM1	down	29946	48	373	12.8686	Reactome_Pathways_2024.gmt
AKT PHOSPHORYLATES TARGETS IN THE CYTOSOL	0.603229	1	-0.894763	AKT2, MKRN1, CHUK	CD8 T EM1	down	29947	3	14	21.4286	Reactome_Pathways_2024.gmt
VESICLE-MEDIATED TRANSPORT	0.759611	1	-0.89523	GAK, KIF1B, AKT2, YWHAE, TUBA1C, TUBA1A, CNIH1, FTH1, CD55, GGA2, VAMP2, DYNC1H1, SURF4, PRKAG1, NAPA, VPS37B, TUBB4B, COPS8, EPN1, COPS4, HPS4, VAMP3, SEC23A, CHMP4A, UBAP1, TFG, SAR1B, COPS3, TUBA4A, RAB5C, COG3, GOLGA2, UBC, DNM2, DYNC1LI2, MADD, TUBA1B, COG5, MIA3, DCTN6, GRK2, KIF20B, SEC22C, HSPA8, TMED3, DCTN5, PAFAH1B2, NECAP1, VPS53, CLTB, RAB1A, ARF6, MYO6, TBC1D15, DYNLL2, SNX2, KLC1, VTI1A, CSNK1D, CCZ1, AP1G1, HGS, BLOC1S4, UBB, DCTN4, RAB4A, AREG, ADRB2, TMED7, SNF8, MAP1LC3B, YKT6, CAPZA2, DENND4B, STAM, AP3S1, RAB11A, EPS15L1, TOR1A, TMF1, ACTB, ARF4, MYO5A, MAN2A1, TFRC, ARF1, CAPZA1, CALR, RAB21, HSPH1, UBQLN1	CD8 T EM1	down	29948	91	752	12.1011	Reactome_Pathways_2024.gmt
COPI-DEPENDENT GOLGI-TO-ER RETROGRADE TRAFFIC	0.635248	1	-0.897883	KIF1B, TUBA1C, TUBA1A, SURF4, NAPA, TUBB4B, TUBA4A, TUBA1B, KIF20B, TMED3, RAB1A, KLC1	CD8 T EM1	down	29949	12	101	11.8812	Reactome_Pathways_2024.gmt
TP53 REGULATES TRANSCRIPTION OF CELL DEATH GENES	0.602564	1	-0.897904	NDRG1, RABGGTB	CD8 T EM1	down	29950	2	44	4.54545	Reactome_Pathways_2024.gmt
IRON UPTAKE AND TRANSPORT	0.612461	1	-0.899747	FTH1, SKP1, UBC, ATP6V1B2, ATP6V1H, CAND1	CD8 T EM1	down	29951	6	59	10.1695	Reactome_Pathways_2024.gmt
BUDDING AND MATURATION OF HIV VIRION	0.601861	1	-0.900258	VPS37B, CHMP4A, UBAP1, UBC	CD8 T EM1	down	29952	4	36	11.1111	Reactome_Pathways_2024.gmt
PYROPTOSIS	0.602184	1	-0.900595	BAK1, CYCS, CHMP4A, CASP3	CD8 T EM1	down	29953	4	27	14.8148	Reactome_Pathways_2024.gmt
DOWNSTREAM SIGNALING EVENTS OF B CELL RECEPTOR (BCR)	0.634805	1	-0.901761	SKP1, PSMD6, UBC, NFKBIA, PSMC2, NFKB1, CHUK, PSMD12, REL, NFKBIB, UBB, PSMA2, PSMD2, RELA, PSMD14, PSMC1, BCL10, MALT1, PPP3R1, IKBKB, PSMC6, PSMA3, PSMD7, FKBP1A, PSMD11	CD8 T EM1	down	29954	25	68	36.7647	Reactome_Pathways_2024.gmt
SOMITOGENESIS	0.613844	1	-0.904172	CTNNB1, PSMD6, RBPJ, PSMC2, PSMD12, PSMA2, PSMD2, PSMD14, PSMC1	CD8 T EM1	down	29955	9	45	20	Reactome_Pathways_2024.gmt
MEMBRANE TRAFFICKING	0.734056	1	-0.904376	GAK, KIF1B, AKT2, YWHAE, TUBA1C, TUBA1A, CNIH1, FTH1, CD55, GGA2, VAMP2, DYNC1H1, SURF4, PRKAG1, NAPA, VPS37B, TUBB4B, COPS8, EPN1, COPS4, HPS4, VAMP3, SEC23A, CHMP4A, UBAP1, TFG, SAR1B, COPS3, TUBA4A, RAB5C, COG3, GOLGA2, UBC, DNM2, DYNC1LI2, MADD, TUBA1B, COG5, MIA3, DCTN6, GRK2, KIF20B, SEC22C, HSPA8, TMED3, DCTN5, PAFAH1B2, NECAP1, VPS53, CLTB, RAB1A, ARF6, MYO6, TBC1D15, DYNLL2, SNX2, KLC1, VTI1A, CSNK1D, CCZ1, AP1G1, HGS, BLOC1S4, UBB, DCTN4, RAB4A, AREG, ADRB2, TMED7, SNF8, MAP1LC3B, YKT6, CAPZA2, DENND4B, STAM, AP3S1, RAB11A, EPS15L1, TOR1A, TMF1, ACTB, ARF4, MYO5A, MAN2A1, TFRC, ARF1, CAPZA1	CD8 T EM1	down	29956	87	633	13.7441	Reactome_Pathways_2024.gmt
RHO GTPASE CYCLE	0.696177	1	-0.904574	ARMCX3, RALGAPA1, EMD, RHOH, HSPE1, PTK2B, MSI2, RHOB, VCP, ARHGEF7, FMNL1, COPS4, VAMP3, NISCH, LMNB1, WIPF2, ARHGAP9, MTR, USP9X, ARHGDIA, ARHGAP5, CCT2, TOR1AIP1, PREX1, HNRNPC, MACO1, LETM1, EMC3, VIM, TPM4, TRA2B, MYO9B, ARHGAP17, TUBA1B, FAM91A1, WHAMM, ABI1, ARHGEF1, RHOF, MYO6, RBMX, BCR	CD8 T EM1	down	29957	42	450	9.33333	Reactome_Pathways_2024.gmt
SIGNALING BY SCF-KIT	0.595568	1	-0.905203	STAT5A, STAT3, SOCS1	CD8 T EM1	down	29958	3	43	6.97674	Reactome_Pathways_2024.gmt
PTEN REGULATION	0.644395	1	-0.908588	AKT2, AGO2, EGR1, JUN, RHEB, TNRC6A, PSMD6, RCOR1, UBC, CBX4, EZH2, PSMC2, MKRN1, VAPA, PSMD12, RRAGA, UBB, PSMA2, CBX6, PSMD2	CD8 T EM1	down	29959	20	145	13.7931	Reactome_Pathways_2024.gmt
SIGNALING BY GPCR	0.644609	1	-0.909802	AKT2, CD55, PSAP, RHOB, ADGRE5, ARHGEF7, PRKX, CCL3, KPNA2, PREX1, PPP2R1A, GNB5, PPP2CA, CXCR3, GRK2, RGS1, ARHGEF1, PDE3B, PTGER4, ADRB2, DGKQ, PDE4D, PRKAR2A, PIK3CG, PRKAR1A	CD8 T EM1	down	29960	25	706	3.54108	Reactome_Pathways_2024.gmt
ER-PHAGOSOME PATHWAY	0.619988	1	-0.910265	HLA-C, VAMP3, PSMD6, S100A8, UBC, PSMC2, CHUK, PSMD12, UBB, PSMA2, SEC61A1, PSMD2, SEC61G, CALR, PSMD14, SEC61B, PSMC1, S100A9	CD8 T EM1	down	29961	18	80	22.5	Reactome_Pathways_2024.gmt
INNATE IMMUNE SYSTEM	0.744565	1	-0.911806	FOS, NEU1, MAP2K3, PNP, CD44, NLRP1, RAF1, EEF1A1, FTH1, JUN, SLC2A3, CTNNB1, CD55, HLA-C, SKP1, PSAP, DDX3X, HGSNAT, DEGS1, DYNC1H1, SURF4, MAP2K7, TUBB4B, MAPKAPK2, VCP, ADGRE5, GUSB, NBEAL2, ELMO1, LAMP1, RNF216, EEF2, NFKB2, SOCS1, WIPF2, ARHGAP9, SIKE1, CCT2, BIRC3, PSMD6, S100A8, B4GALT1, EP300, SDCBP, RAB5C, MAP2K1, UBC, LYZ, ATP6V1B2, CST3, YPEL5, PPP2R1A, DNM2, MAPK8, BIRC2, ATP6V1H, PCBP2, NFKBIA, PPP2CA, MYO9B, RELB, PSMC2, NFKB1, OTUD5, CAND1, NPC2, USP14, PELI1, CHUK, VAPA, ABI1, HSPA8, POLR3E, TMBIM1, PAFAH1B2, UBE2D3, PSMD12, RIPK2, IRAK1	CD8 T EM1	down	29962	79	1149	6.87554	Reactome_Pathways_2024.gmt
SARS-COV INFECTIONS	0.682292	1	-0.913426	DDX5, AKT2, YWHAE, NUP58, IFNGR1, MGAT1, EEF1A1, HLA-C, POM121, VCP, NUP54, SEC23A, CHMP4A, SIKE1, SAR1B, RCOR1, RAE1, G3BP2, EP300, SUMO1, KPNA2, UBC, NUP153, NUP160, PCBP2, RANBP2, ATP1A1, NFKBIA, HNRNPA1, NUP214, NFKB1, ATP1B3, UBE2I, CHUK, ZDHHC3, NFE2L2, RIPK2, IRAK1, NUP88	CD8 T EM1	down	29963	39	498	7.83133	Reactome_Pathways_2024.gmt
SIGNALING BY NOTCH2	0.58598	1	-0.913975	EP300, RBPJ, UBC, APH1A, UBB	CD8 T EM1	down	29964	5	36	13.8889	Reactome_Pathways_2024.gmt
OXYGEN-DEPENDENT PROLINE HYDROXYLATION OF HYPOXIA-INDUCIBLE FACTOR ALPHA	0.606599	1	-0.914153	HIF1A, PSMD6, UBC, ELOC, PSMC2, UBE2D3, PSMD12, UBB, PSMA2, PSMD2, PSMD14, PSMC1	CD8 T EM1	down	29965	12	53	22.6415	Reactome_Pathways_2024.gmt
NEGATIVE REGULATION OF NOTCH4 SIGNALING	0.604743	1	-0.914372	SKP1, PSMD6, UBC, PSMC2, PSMD12, UBB, FBXW7, PSMA2, PSMD2, PSMD14, AKT1, PSMC1	CD8 T EM1	down	29966	12	44	27.2727	Reactome_Pathways_2024.gmt
HDR THROUGH HOMOLOGOUS RECOMBINATION (HRR)	0.588141	1	-0.915401	RAD1, UBC, POLE3, KAT5, HUS1, WRN, UBB, RFC1	CD8 T EM1	down	29967	8	69	11.5942	Reactome_Pathways_2024.gmt
MITOTIC G2-G2 M PHASES	0.631177	1	-0.917564	PPP1CB, YWHAE, TUBA1C, TUBA1A, SKP1, DYNC1H1, TUBB4B, PSMD6, TUBA4A, EP300, UBC, CSNK1E, CCNH, PPP2R1A, PPP2CA, PSMC2, PCNT, TUBA1B	CD8 T EM1	down	29968	18	186	9.67742	Reactome_Pathways_2024.gmt
FACTORS INVOLVED IN MEGAKARYOCYTE DEVELOPMENT AND PLATELET PRODUCTION	0.598389	1	-0.919765	KIF1B, TUBA1C, TUBA1A, JMJD1C, TUBB4B, RCOR1, TUBA4A, TUBA1B, MAFF, KIF20B, KLC1, CAPZA2, PRKAR2A, ACTB, GATA3, PRKAR1A, CAPZA1	CD8 T EM1	down	29969	17	158	10.7595	Reactome_Pathways_2024.gmt
REGULATION OF PTEN STABILITY AND ACTIVITY	0.594025	1	-0.922312	AKT2, PSMD6, UBC, PSMC2, MKRN1, PSMD12, UBB, PSMA2, PSMD2, PSMD14, AKT1, PSMC1	CD8 T EM1	down	29970	12	56	21.4286	Reactome_Pathways_2024.gmt
MITF-M-DEPENDENT GENE EXPRESSION	0.592233	1	-0.923754	AKT2, AGO2, CTNNB1, ARID1B, DPF2, TNRC6A, BCL7B, ATP6V1B2, ATP6V1H	CD8 T EM1	down	29971	9	94	9.57447	Reactome_Pathways_2024.gmt
G2 M TRANSITION	0.616141	1	-0.924973	PPP1CB, YWHAE, TUBA1C, TUBA1A, SKP1, DYNC1H1, TUBB4B, PSMD6, TUBA4A, EP300, UBC, CSNK1E, CCNH, PPP2R1A, PPP2CA, PSMC2, PCNT, TUBA1B	CD8 T EM1	down	29972	18	184	9.78261	Reactome_Pathways_2024.gmt
UB-SPECIFIC PROCESSING PROTEASES	0.611828	1	-0.925232	HIF1A, OTUB1, VDAC2, SIAH2, USP9X, BIRC3, PSMD6, RCE1, UBC, USP3, BIRC2, POLB, NFKBIA, PSMC2, USP11, USP22, USP14, MDM4, PSMD12, USP8, HGS, UBB, PSMA2, ADRB2, PSMD2, GATA3, TADA2B, USP42, USP47, PSMD14, TOMM20, PSMC1, USP12, USP16, SMAD7	CD8 T EM1	down	29973	35	190	18.4211	Reactome_Pathways_2024.gmt
CD28 DEPENDENT PI3K AKT SIGNALING	0.564708	0.988122	-0.925336	AKT2	CD8 T EM1	down	29974	1	24	4.16667	Reactome_Pathways_2024.gmt
TGF-BETA RECEPTOR SIGNALING ACTIVATES SMADS	0.571856	0.996815	-0.926323	PPP1R15A, PPP1CB, STRAP, UBC, LTBP4, TGFB1	CD8 T EM1	down	29975	6	47	12.766	Reactome_Pathways_2024.gmt
DOWNREGULATION OF TGF-BETA RECEPTOR SIGNALING	0.562581	0.987093	-0.92779	PPP1R15A, PPP1CB, STRAP, UBC, TGFB1	CD8 T EM1	down	29976	5	26	19.2308	Reactome_Pathways_2024.gmt
PROGRAMMED CELL DEATH	0.616144	1	-0.927856	PLEC, AKT2, YWHAE, CTNNB1, BAK1, STAT3, CYCS, CHMP4A, LMNB1, BIRC3, PSMD6, DNM1L, SDCBP, UBC, MAPK8, BIRC2, CASP3, VIM, PSMC2, PELI1, PMAIP1, PSMD12	CD8 T EM1	down	29977	22	202	10.8911	Reactome_Pathways_2024.gmt
VPU MEDIATED DEGRADATION OF CD4	0.578541	1	-0.929782	SKP1, PSMD6, UBC, PSMC2, PSMD12, UBB, PSMA2, PSMD2, PSMD14, PSMC1	CD8 T EM1	down	29978	10	40	25	Reactome_Pathways_2024.gmt
M PHASE	0.626011	1	-0.934294	PPP2R5C, YWHAE, NUP58, TUBA1C, TUBA1A, EMD, POM121, DYNC1H1, AHCTF1, TUBB4B, UBE2S, NUP54, RANGAP1, CHMP4A, LMNB1, SIRT2, PSMD6, RAE1, TUBA4A, SUMO1, GOLGA2, UBC, EML4, CSNK1E, PPP2R1A, RCC2, NUP153, H2AFX, NUP160, RANBP2, DYNC1LI2, PPP2CA, NUP214, PSMC2, PCNT, NDEL1, TUBA1B, UBE2I	CD8 T EM1	down	29979	38	372	10.2151	Reactome_Pathways_2024.gmt
AUF1 (HNRNP D0) BINDS AND DESTABILIZES MRNA	0.565231	0.988122	-0.935747	PABPC1, PSMD6, UBC, PSMC2, HSPA8, PSMD12, EIF4G1, UBB, PSMA2, PSMD2, PSMD14, PSMC1	CD8 T EM1	down	29980	12	42	28.5714	Reactome_Pathways_2024.gmt
CELL CYCLE, MITOTIC	0.63499	1	-0.936623	PPP1CB, PPP2R5C, AKT2, YWHAE, NUP58, TUBA1C, TUBA1A, EMD, SKP1, POM121, DYNC1H1, AHCTF1, TUBB4B, UBE2S, NUP54, RANGAP1, CHMP4A, LMNB1, SIRT2, PSMD6, RAE1, TUBA4A, EP300, SUMO1, GOLGA2, UBC, EML4, CSNK1E, POLE3, CCNH, PPP2R1A, RCC2, NUP153, H2AFX, NUP160, RANBP2, E2F4, DYNC1LI2, PPP2CA, NUP214, PSMC2, PCNT, NDEL1, TUBA1B, DYRK1A	CD8 T EM1	down	29981	45	516	8.72093	Reactome_Pathways_2024.gmt
TP53 REGULATES TRANSCRIPTION OF GENES INVOLVED IN G2 CELL CYCLE ARREST	0.541738	0.966453	-0.942249	EP300, E2F4, GADD45A, PCNA	CD8 T EM1	down	29982	4	18	22.2222	Reactome_Pathways_2024.gmt
CYTOSOLIC SENSORS OF PATHOGEN-ASSOCIATED DNA	0.552551	0.975746	-0.944205	CTNNB1, NFKB2, EP300, UBC, NFKBIA, NFKB1, CHUK, POLR3E, NFKBIB, UBB, POLR2K, CRCP, POLR2H, RELA, ZBP1, DHX36	CD8 T EM1	down	29983	16	64	25	Reactome_Pathways_2024.gmt
EGFR DOWNREGULATION	0.546475	0.973091	-0.94438	ARHGEF7, EPN1, UBC, HGS, UBB, AREG, STAM, EPS15L1	CD8 T EM1	down	29984	8	31	25.8065	Reactome_Pathways_2024.gmt
FC EPSILON RECEPTOR (FCERI) SIGNALING	0.572284	0.996815	-0.944431	FOS, JUN, SKP1, MAP2K7, PSMD6, UBC, MAPK8, NFKBIA, PSMC2, NFKB1, CHUK, PSMD12, UBB, PSMA2, CDC34, PSMD2, MAP3K1, UBE2N, RELA, RASGRP2, PSMD14	CD8 T EM1	down	29985	21	197	10.6599	Reactome_Pathways_2024.gmt
EXTRACELLULAR MATRIX ORGANIZATION	0.552822	0.975746	-0.948072	PLEC, CD44, COL6A2, LTBP4, CASP3, TGFB1	CD8 T EM1	down	29986	6	300	2	Reactome_Pathways_2024.gmt
CILIUM ASSEMBLY	0.556432	0.978096	-0.9492	YWHAE, TUBA1C, TUBA1A, CCT4, DYNC1H1, TUBB4B, CCT2, TUBA4A, CSNK1E, PPP2R1A, TCP1, PCNT, TUBA1B, TNPO1, DYNLL2, CSNK1D, SCLT1, TUBB, IFT57, RAB11A, ARF4, MAPRE1, SFI1, KIF3A, CLASP1, GBF1, HAUS2	CD8 T EM1	down	29987	27	200	13.5	Reactome_Pathways_2024.gmt
PYRUVATE METABOLISM	0.534345	0.958619	-0.950368	LDHA, GID8, UBC, RMND5A, RANBP9, WDR26, PDP1, UBB	CD8 T EM1	down	29988	8	49	16.3265	Reactome_Pathways_2024.gmt
REGULATION OF CHOLESTEROL BIOSYNTHESIS BY SREBP (SREBF)	0.532697	0.957455	-0.952454	HMGCS1, MVD, SEC23A, SAR1B	CD8 T EM1	down	29989	4	56	7.14286	Reactome_Pathways_2024.gmt
NOD1 2 SIGNALING PATHWAY	0.528381	0.951484	-0.953867	BIRC3, UBC, BIRC2, CHUK, RIPK2, IRAK1, UBB, UBE2N	CD8 T EM1	down	29990	8	37	21.6216	Reactome_Pathways_2024.gmt
DOWNSTREAM SIGNAL TRANSDUCTION	0.526043	0.950772	-0.959627	STAT5A, STAT3	CD8 T EM1	down	29991	2	29	6.89655	Reactome_Pathways_2024.gmt
DDX58 IFIH1-MEDIATED INDUCTION OF INTERFERON-ALPHA BETA	0.518103	0.941827	-0.966493	RNF216, NFKB2, SIKE1, EP300, UBC, PCBP2, NFKBIA, NFKB1, OTUD5, CHUK, UBE2D3, ATG12, NFKBIB, UBB, MAP3K1, TRAF3, RNF125, RELA, HSP90AB1	CD8 T EM1	down	29992	19	86	22.093	Reactome_Pathways_2024.gmt
ABORTIVE ELONGATION OF HIV-1 TRANSCRIPT IN THE ABSENCE OF TAT	0.507573	0.927968	-0.971544	POLR2A, CTDP1, GTF2F1, SUPT5H, NCBP1, POLR2C, POLR2K, POLR2H, GTF2F2	CD8 T EM1	down	29993	9	23	39.1304	Reactome_Pathways_2024.gmt
NIK-->NONCANONICAL NF-KB SIGNALING	0.506681	0.927968	-0.971758	SKP1, NFKB2, PSMD6, UBC, RELB, PSMC2, CHUK, PSMD12, UBB, PSMA2, PSMD2	CD8 T EM1	down	29994	11	46	23.913	Reactome_Pathways_2024.gmt
XBP1(S) ACTIVATES CHAPERONE GENES	0.50079	0.92261	-0.975206	SERP1, DNAJB11, TSPYL2, HDGF, SRPRB, DNAJB9, DNAJC3	CD8 T EM1	down	29995	7	49	14.2857	Reactome_Pathways_2024.gmt
DEGRADATION OF THE EXTRACELLULAR MATRIX	0.494412	0.917001	-0.976121	CD44, COL6A2, CASP3, TIMP1, ADAM17	CD8 T EM1	down	29996	5	140	3.57143	Reactome_Pathways_2024.gmt
INTERLEUKIN-15 SIGNALING	0.498626	0.920392	-0.979173	STAT5A, STAT3	CD8 T EM1	down	29997	2	14	14.2857	Reactome_Pathways_2024.gmt
SIGNALING BY ROBO RECEPTORS	0.495832	0.917001	-0.981665	EIF4A3, RNPS1, PABPC1, PSMD6, UBC, ELOC, MYO9B, PSMC2, ETF1, NCBP1, PSMD12, NELL2, EIF4G1, UBB, ZSWIM8, PSMA2, MAGOH, PSMD2, PRKAR2A, GSPT1, CASC3, PSMD14, CLASP1, RBM8A, PSMC1	CD8 T EM1	down	29998	25	210	11.9048	Reactome_Pathways_2024.gmt
NEUROTRANSMITTER RECEPTORS AND POSTSYNAPTIC SIGNAL TRANSMISSION	0.487329	0.911839	-0.982417	TUBA1C, TUBA1A, PRKAG1, TUBB4B, ARHGEF7, PRKX, TUBA4A, KPNA2, GNB5, TUBA1B	CD8 T EM1	down	29999	10	204	4.90196	Reactome_Pathways_2024.gmt
PROTEIN LOCALIZATION	0.495016	0.917001	-0.982499	EMD, SERP1, VAMP2, GRPEL1, HSPD1, TIMM17A, USP9X, ATP5F1B, CAMLG, TOMM5, UBC, TIMM44, CS, PRNP, VAPA, UBE2D3, PMPCA, HSPA9, UBB, TOMM22, CMC2, SEC61G, PMPCB, TOMM40, ZFAND6, SEC61B, PEX26, TOMM20, STX5	CD8 T EM1	down	30000	29	164	17.6829	Reactome_Pathways_2024.gmt
CONSTITUTIVE SIGNALING BY AKT1 E17K IN CANCER	0.482906	0.908888	-0.984891	AKT2, FOXO1	CD8 T EM1	down	30001	2	26	7.69231	Reactome_Pathways_2024.gmt
BUTYRATE RESPONSE FACTOR 1 (BRF1) BINDS AND DESTABILIZES MRNA	0.490298	0.915605	-0.985187	MAPKAPK2, EXOSC6, DCP1A, ZFP36L1	CD8 T EM1	down	30002	4	17	23.5294	Reactome_Pathways_2024.gmt
L1CAM INTERACTIONS	0.482229	0.908888	-0.98657	TUBA1C, TUBA1A, TUBB4B, TUBA4A, SDCBP, MAP2K1, DNM2, TUBA1B, HSPA8, RANBP9	CD8 T EM1	down	30003	10	120	8.33333	Reactome_Pathways_2024.gmt
REGULATION OF PLK1 ACTIVITY AT G2 M TRANSITION	0.47839	0.90394	-0.99151	PPP1CB, YWHAE, TUBA1A, SKP1, DYNC1H1, TUBB4B, TUBA4A, UBC, CSNK1E, PPP2R1A	CD8 T EM1	down	30004	10	87	11.4943	Reactome_Pathways_2024.gmt
EPIGENETIC REGULATION BY WDR5-CONTAINING HISTONE MODIFYING COMPLEXES	0.472951	0.90261	-0.992364	PNPLA2, RBBP5, MED6, CCNC, EP300, KMT2C, KMT2D, H2AFX, GPS2, MED23, MED17, MBIP, KANSL1, MED30, SETD1B	CD8 T EM1	down	30005	15	135	11.1111	Reactome_Pathways_2024.gmt
SARS-COV-2 INFECTION	0.478018	0.90394	-0.992407	DDX5, AKT2, YWHAE, NUP58, MGAT1, HLA-C, POM121, VCP, NUP54, SEC23A, CHMP4A, SIKE1, SAR1B, RAE1, G3BP2, SUMO1, KPNA2, UBC, NUP153, NUP160, RANBP2, NUP214, UBE2I, CHUK, ZDHHC3, RIPK2, IRAK1, NUP88	CD8 T EM1	down	30006	28	313	8.94569	Reactome_Pathways_2024.gmt
PEPTIDE HORMONE METABOLISM	0.473917	0.90261	-0.992902	CTNNB1, VAMP2, SLC30A5	CD8 T EM1	down	30007	3	86	3.48837	Reactome_Pathways_2024.gmt
SUMOYLATION OF DNA DAMAGE RESPONSE AND REPAIR PROTEINS	0.473369	0.90261	-0.993727	NUP58, POM121, NUP54, NSMCE3, RAE1, SUMO1, NUP153, CBX4, NUP160, RANBP2, NUP214, UBE2I, NUP88, WRN, POM121C, NUP98	CD8 T EM1	down	30008	16	77	20.7792	Reactome_Pathways_2024.gmt
DISEASES OF SIGNAL TRANSDUCTION BY GROWTH FACTOR RECEPTORS AND SECOND MESSENGERS	0.484918	0.910775	-0.993952	PPP1CB, RRBP1, PPP2R5C, MCL1, AKT2, AGO2, POLR2A, RAF1, FOXO1, JUN, CTNNB1, SKP1, JUNB, VCP, SQSTM1, STAT5A, STAT3, DUSP10, CEBPB, DERL2, CCNC, MECP2, TFG, PSMD6, EP300, RBPJ, MARK3, BRAF, MAP2K1, UBC, EML4, PPP2R1A, MAPK8, RANBP2, TGFB1, TPM4, GTF2F1, PPP2CA, PSMC2, ZC3HAV1, CHUK, NCBP1, APH1A, PSMD12, PIM1, BCR, KLC1, UBB, FBXW7, ADAM17, AREG, SEL1L, POLR2C, PSMA2	CD8 T EM1	down	30009	54	451	11.9734	Reactome_Pathways_2024.gmt
PKMTS METHYLATE HISTONE LYSINES	0.468454	0.90261	-0.996199	RBBP5, NFKB2, KMT2C, KMT2D, EZH2, NFKB1	CD8 T EM1	down	30010	6	46	13.0435	Reactome_Pathways_2024.gmt
MITOTIC PROMETAPHASE	0.466685	0.90261	-0.998675	PPP2R5C, YWHAE, TUBA1C, TUBA1A, DYNC1H1, AHCTF1, TUBB4B, RANGAP1, TUBA4A, EML4, CSNK1E, PPP2R1A, RCC2, NUP160, RANBP2, DYNC1LI2, PPP2CA, PCNT, NDEL1, TUBA1B	CD8 T EM1	down	30011	20	203	9.85222	Reactome_Pathways_2024.gmt
GOLGI-TO-ER RETROGRADE TRANSPORT	0.456829	0.896808	-0.998959	KIF1B, TUBA1C, TUBA1A, DYNC1H1, SURF4, NAPA, TUBB4B, TUBA4A, DYNC1LI2, TUBA1B, DCTN6, KIF20B, TMED3, DCTN5, PAFAH1B2, RAB1A, DYNLL2, KLC1, DCTN4, TMED7, CAPZA2, ARF4, ARF1, CAPZA1, DYNC1LI1, KIF3A, RAB18, TMED2, GBF1	CD8 T EM1	down	30012	29	135	21.4815	Reactome_Pathways_2024.gmt
SIGNALING BY RHO GTPASES, MIRO GTPASES AND RHOBTB3	0.47238	0.90261	-0.99958	ARMCX3, PPP1CB, PPP2R5C, RALGAPA1, YWHAE, TUBA1C, TUBA1A, EMD, CTNNB1, RHOH, DYNC1H1, HSPE1, PTK2B, MSI2, RHOB, AHCTF1, TUBB4B, VCP, ARHGEF7, RHOT2, FMNL1, COPS4, RANGAP1, VAMP3, NISCH, LMNB1, WIPF2, ARHGAP9, MTR, USP9X, ARHGDIA, ARHGAP5, CCT2, S100A8, TUBA4A, TOR1AIP1, PREX1, HNRNPC, PPP2R1A, MACO1, RCC2, H2AFX, NUP160, RANBP2, LETM1, DYNC1LI2, EMC3, VIM, TPM4, TRA2B, PPP2CA, MYO9B, ARHGAP17, NDEL1, TUBA1B, FAM91A1, WHAMM	CD8 T EM1	down	30013	57	688	8.28488	Reactome_Pathways_2024.gmt
CARGO CONCENTRATION IN THE ER	0.467426	0.90261	-1.00106	CNIH1, SEC23A, SAR1B, MIA3, AREG, TMED2, STX5	CD8 T EM1	down	30014	7	33	21.2121	Reactome_Pathways_2024.gmt
DECTIN-1 MEDIATED NONCANONICAL NF-KB SIGNALING	0.45939	0.899991	-1.00217	SKP1, NFKB2, PSMD6, UBC, RELB, PSMC2, CHUK, PSMD12, UBB, PSMA2, PSMD2, RELA, PSMD14, PSMC1	CD8 T EM1	down	30015	14	49	28.5714	Reactome_Pathways_2024.gmt
REGULATION OF TP53 ACTIVITY THROUGH PHOSPHORYLATION	0.453066	0.892611	-1.00454	PLK3, NOC2L, PRKAG1, TAF1, TAF11, RAD1, UBC, TAF13, KAT5, MDM4, TAF2, HUS1, WRN, UBB	CD8 T EM1	down	30016	14	92	15.2174	Reactome_Pathways_2024.gmt
INFLAMMASOMES	0.46402	0.901686	-1.00505	NLRP1, NFKB2, NFKB1	CD8 T EM1	down	30017	3	25	12	Reactome_Pathways_2024.gmt
APOPTOSIS	0.45376	0.892611	-1.00559	PLEC, AKT2, YWHAE, CTNNB1, BAK1, STAT3, CYCS, LMNB1, PSMD6, DNM1L, UBC, MAPK8, BIRC2, CASP3, VIM, PSMC2	CD8 T EM1	down	30018	16	168	9.52381	Reactome_Pathways_2024.gmt
COPII-MEDIATED VESICLE TRANSPORT	0.453726	0.892611	-1.00674	CNIH1, NAPA, SEC23A, TFG, SAR1B, GOLGA2, SEC22C, RAB1A, CSNK1D, AREG, YKT6	CD8 T EM1	down	30019	11	69	15.942	Reactome_Pathways_2024.gmt
G ALPHA (S) SIGNALLING EVENTS	0.453302	0.892611	-1.00696	GNB5, GRK2, PDE3B, PTGER4, ADRB2, PDE4D, PRKAR2A, PRKAR1A, GNAS, GNB1	CD8 T EM1	down	30020	10	158	6.32911	Reactome_Pathways_2024.gmt
MITOPHAGY	0.450338	0.892611	-1.00783	VDAC2, SQSTM1, TOMM5, UBC, UBE2D3, ATG12, UBB, MAP1LC3B, TOMM22, UBE2N, TOMM40, TOMM20	CD8 T EM1	down	30021	12	39	30.7692	Reactome_Pathways_2024.gmt
IRE1ALPHA ACTIVATES CHAPERONES	0.450181	0.892611	-1.00794	SERP1, DNAJB11, TSPYL2, HDGF, SRPRB, HSPA5, DNAJB9, DNAJC3	CD8 T EM1	down	30022	8	51	15.6863	Reactome_Pathways_2024.gmt
NUCLEAR EVENTS MEDIATED BY NFE2L2	0.446858	0.892611	-1.00831	SKP1, SQSTM1, PSMD6, EP300, UBC, PSMC2, NFKB1, NFE2L2, PSMD12, ATF4, UBB, AREG, PSMA2, PSMD2, RELA, PSMD14, PSMC1	CD8 T EM1	down	30023	17	87	19.5402	Reactome_Pathways_2024.gmt
NEURONAL SYSTEM	0.447822	0.892611	-1.01051	SLC38A2, TUBA1C, TUBA1A, GLUL, VAMP2, PRKAG1, TUBB4B, ARHGEF7, PRKX, TUBA4A, KPNA2, GNB5, TUBA1B, HSPA8, SLC38A1, MYO6, KCNAB2	CD8 T EM1	down	30024	17	411	4.13625	Reactome_Pathways_2024.gmt
SIGNALING BY RHO GTPASES	0.443536	0.892611	-1.01128	ARMCX3, PPP1CB, PPP2R5C, RALGAPA1, YWHAE, TUBA1C, TUBA1A, EMD, CTNNB1, RHOH, DYNC1H1, HSPE1, PTK2B, MSI2, RHOB, AHCTF1, TUBB4B, VCP, ARHGEF7, FMNL1, COPS4, RANGAP1, VAMP3, NISCH, LMNB1, WIPF2, ARHGAP9, MTR, USP9X, ARHGDIA, ARHGAP5, CCT2, S100A8, TUBA4A, TOR1AIP1, PREX1, HNRNPC, PPP2R1A, MACO1, RCC2, H2AFX, NUP160, RANBP2, LETM1, DYNC1LI2, EMC3, VIM, TPM4, TRA2B, PPP2CA, MYO9B, ARHGAP17, NDEL1, TUBA1B, FAM91A1, WHAMM	CD8 T EM1	down	30025	56	672	8.33333	Reactome_Pathways_2024.gmt
N-GLYCAN TRIMMING IN THE ER AND CALNEXIN CALRETICULIN CYCLE	0.446142	0.892611	-1.01182	VCP, DERL2, UBC, RNF139, UBB, SEL1L, DERL1, CALR, RAD23B, PSMC1	CD8 T EM1	down	30026	10	35	28.5714	Reactome_Pathways_2024.gmt
RUNX1 INTERACTS WITH CO-FACTORS WHOSE PRECISE EFFECT ON RUNX1 TARGETS IS NOT KNOWN	0.440894	0.891719	-1.01448	AUTS2, YAF2, ARID1B, CBFB, EP300, CBX4, RYBP, SMARCA2, SMARCA4, CBX6	CD8 T EM1	down	30027	10	37	27.027	Reactome_Pathways_2024.gmt
CONSTITUTIVE SIGNALING BY NOTCH1 HD+PEST DOMAIN MUTANTS	0.43507	0.88492	-1.01844	SKP1, CCNC, EP300, RBPJ, UBC, APH1A, UBB, FBXW7, ADAM17	CD8 T EM1	down	30028	9	58	15.5172	Reactome_Pathways_2024.gmt
CONSTITUTIVE SIGNALING BY NOTCH1 PEST DOMAIN MUTANTS	0.43507	0.88492	-1.01844	SKP1, CCNC, EP300, RBPJ, UBC, APH1A, UBB, FBXW7, ADAM17	CD8 T EM1	down	30029	9	58	15.5172	Reactome_Pathways_2024.gmt
SIGNALING BY NOTCH1 HD+PEST DOMAIN MUTANTS IN CANCER	0.43507	0.88492	-1.01844	SKP1, CCNC, EP300, RBPJ, UBC, APH1A, UBB, FBXW7, ADAM17	CD8 T EM1	down	30030	9	58	15.5172	Reactome_Pathways_2024.gmt
SIGNALING BY NOTCH1 IN CANCER	0.43507	0.88492	-1.01844	SKP1, CCNC, EP300, RBPJ, UBC, APH1A, UBB, FBXW7, ADAM17	CD8 T EM1	down	30031	9	58	15.5172	Reactome_Pathways_2024.gmt
SIGNALING BY NOTCH1 PEST DOMAIN MUTANTS IN CANCER	0.43507	0.88492	-1.01844	SKP1, CCNC, EP300, RBPJ, UBC, APH1A, UBB, FBXW7, ADAM17	CD8 T EM1	down	30032	9	58	15.5172	Reactome_Pathways_2024.gmt
HIV INFECTION	0.421005	0.88057	-1.01889	POLR2A, NUP58, CTDP1, SKP1, POM121, VPS37B, CCNT1, NUP54, ELMO1, RANGAP1, HMGA1, CHMP4A, TAF1, UBAP1, SLC25A5, TAF11, GTF2B, PSMD6, RAE1, UBC, TAF13, ELOC, CCNH, NUP153, ATP6V1H, NUP160, RANBP2, GTF2F1, NUP214, PSMC2, CCNT2, TAF2, SUPT5H, CDK9, NCBP1, PSMD12, NUP88, CCNK, AP1G1, POM121C, UBB, POLR2C, PSMA2, NUP98, POLR2K	CD8 T EM1	down	30033	45	227	19.8238	Reactome_Pathways_2024.gmt
SIGNALING BY ALK	0.442156	0.89176	-1.02218	HIF1A, STAT3, EP300	CD8 T EM1	down	30034	3	30	10	Reactome_Pathways_2024.gmt
BMAL1 CLOCK,NPAS2 ACTIVATES CIRCADIAN GENE EXPRESSION	0.439946	0.891719	-1.02596	NAMPT, ARNTL, BHLHE40	CD8 T EM1	down	30035	3	28	10.7143	Reactome_Pathways_2024.gmt
SEPARATION OF SISTER CHROMATIDS	0.413026	0.873897	-1.02734	PPP2R5C, TUBA1C, TUBA1A, DYNC1H1, AHCTF1, TUBB4B, UBE2S, RANGAP1, PSMD6, TUBA4A, UBC, PPP2R1A, RCC2, NUP160, RANBP2, DYNC1LI2, PPP2CA, PSMC2, NDEL1, TUBA1B	CD8 T EM1	down	30036	20	177	11.2994	Reactome_Pathways_2024.gmt
METABOLISM OF STEROIDS	0.420104	0.88057	-1.02848	STARD3, HMGCS1, FDX1, MVD, SEC23A, SAR1B, UBE2I, OSBPL2, OSBP	CD8 T EM1	down	30037	9	155	5.80645	Reactome_Pathways_2024.gmt
ATF4 ACTIVATES GENES IN RESPONSE TO ENDOPLASMIC RETICULUM STRESS	0.432567	0.88492	-1.02985	HERPUD1, EXOSC6, CEBPB, KHSRP, ATF4, DDIT3	CD8 T EM1	down	30038	6	28	21.4286	Reactome_Pathways_2024.gmt
CELL-CELL COMMUNICATION	0.417704	0.879474	-1.03003	PLEC, AGO2, CTNNB1, PTK2B, TNRC6A, ZC3H12A	CD8 T EM1	down	30039	6	157	3.82166	Reactome_Pathways_2024.gmt
CALNEXIN CALRETICULIN CYCLE	0.430912	0.88492	-1.03111	DERL2, UBC, RNF139, UBB, SEL1L, CALR	CD8 T EM1	down	30040	6	26	23.0769	Reactome_Pathways_2024.gmt
RAF MAP KINASE CASCADE	0.40438	0.870552	-1.03141	DUSP1, PPP1CB, PPP2R5C, RAF1, DUSP5, DUSP10, PSMD6, RCE1, MARK3, BRAF, MAP2K1, UBC, PPP2R1A, RASA3, PTPN7, RALGDS, PPP2CA, PSMC2	CD8 T EM1	down	30041	18	265	6.79245	Reactome_Pathways_2024.gmt
HH MUTANTS ABROGATE LIGAND SECRETION	0.412618	0.873897	-1.03274	VCP, DERL2, PSMD6, UBC, PSMC2, PSMD12, UBB, SEL1L, PSMA2, PSMD2, PSMD14, PSMC1	CD8 T EM1	down	30042	12	46	26.087	Reactome_Pathways_2024.gmt
HH MUTANTS ARE DEGRADED BY ERAD	0.412618	0.873897	-1.03274	VCP, DERL2, PSMD6, UBC, PSMC2, PSMD12, UBB, SEL1L, PSMA2, PSMD2, PSMD14, PSMC1	CD8 T EM1	down	30043	12	43	27.907	Reactome_Pathways_2024.gmt
TRISTETRAPROLIN (TTP, ZFP36) BINDS AND DESTABILIZES MRNA	0.427568	0.88492	-1.03435	MAPKAPK2, EXOSC6, ZFP36, DCP1A	CD8 T EM1	down	30044	4	17	23.5294	Reactome_Pathways_2024.gmt
MAPK1 MAPK3 SIGNALING	0.401061	0.869268	-1.03501	DUSP1, PPP1CB, PPP2R5C, RAF1, DUSP5, DUSP10, PSMD6, RCE1, MARK3, BRAF, MAP2K1, UBC, PPP2R1A, RASA3, PTPN7, RALGDS, PPP2CA, PSMC2, PSMD12, RANBP9, DUSP2, IL6ST, UBB, AREG, PSMA2	CD8 T EM1	down	30045	25	271	9.22509	Reactome_Pathways_2024.gmt
CD209 (DC-SIGN) SIGNALING	0.425728	0.884701	-1.03615	RAF1, EP300, RELB, NFKB1	CD8 T EM1	down	30046	4	21	19.0476	Reactome_Pathways_2024.gmt
EXTRA-NUCLEAR ESTROGEN SIGNALING	0.41195	0.873897	-1.03692	FOS, AKT2	CD8 T EM1	down	30047	2	75	2.66667	Reactome_Pathways_2024.gmt
REGULATION OF IGF TRANSPORT AND UPTAKE BY INSULIN-LIKE GROWTH FACTOR BINDING PROTEINS (IGFBPS)	0.413231	0.873897	-1.0381	PNPLA2, CST3, MIA3, DNAJC3, TIMP1	CD8 T EM1	down	30048	5	124	4.03226	Reactome_Pathways_2024.gmt
SYNTHESIS OF ACTIVE UBIQUITIN ROLES OF E1 AND E2 ENZYMES	0.410686	0.873897	-1.03984	UBE2B, UBE2S, UBA6, USP9X, UBC, UBE2A, UBE2G1, UBB, CDC34	CD8 T EM1	down	30049	9	30	30	Reactome_Pathways_2024.gmt
ABC-FAMILY PROTEINS MEDIATED TRANSPORT	0.40006	0.869065	-1.04034	VCP, DERL2, PSMD6, UBC, PSMC2, PSMD12, UBB, SEL1L, PSMA2, DERL1, PSMD2, ABCF1, PSMD14, PSMC1	CD8 T EM1	down	30050	14	90	15.5556	Reactome_Pathways_2024.gmt
DEFECTIVE CFTR CAUSES CYSTIC FIBROSIS	0.397689	0.869065	-1.0426	VCP, DERL2, PSMD6, UBC, PSMC2, PSMD12, UBB, SEL1L, PSMA2, DERL1, PSMD2, PSMD14, PSMC1	CD8 T EM1	down	30051	13	48	27.0833	Reactome_Pathways_2024.gmt
PINK1-PRKN MEDIATED MITOPHAGY	0.403341	0.870552	-1.04431	VDAC2, SQSTM1, TOMM5, UBC, UBE2D3, ATG12, UBB, MAP1LC3B, TOMM22, UBE2N, TOMM40, TOMM20	CD8 T EM1	down	30052	12	32	37.5	Reactome_Pathways_2024.gmt
UNFOLDED PROTEIN RESPONSE (UPR)	0.388386	0.855341	-1.04465	HERPUD1, SERP1, DNAJB11, TSPYL2, EXOSC6, CEBPB, KHSRP, HDGF, SRPRB, HSPA5, DNAJB9, DNAJC3, ATF4, DDIT3	CD8 T EM1	down	30053	14	95	14.7368	Reactome_Pathways_2024.gmt
LATE ENDOSOMAL MICROAUTOPHAGY	0.399408	0.869065	-1.0523	VPS37B, CHMP4A, UBAP1, UBC, VIM, PCNT, HSPA8, UBB	CD8 T EM1	down	30054	8	34	23.5294	Reactome_Pathways_2024.gmt
CLASS A 1 (RHODOPSIN-LIKE RECEPTORS)	0.391879	0.859084	-1.05316	PSAP, CCL3, CXCR3, PTGER4, ADRB2	CD8 T EM1	down	30055	5	333	1.5015	Reactome_Pathways_2024.gmt
TRANSCRIPTIONAL REGULATION OF GRANULOPOIESIS	0.405743	0.871529	-1.05335	STAT3, CEBPB, CBFB, EP300, H2AFX	CD8 T EM1	down	30056	5	58	8.62069	Reactome_Pathways_2024.gmt
PLATELET SENSITIZATION BY LDL	0.404157	0.870552	-1.05494	PPP2R5C, PPP2R1A, PPP2CA	CD8 T EM1	down	30057	3	17	17.6471	Reactome_Pathways_2024.gmt
AMPLIFICATION OF SIGNAL FROM THE KINETOCHORES	0.376413	0.838613	-1.05844	PPP2R5C, DYNC1H1, AHCTF1, RANGAP1, PPP2R1A, RCC2, NUP160, RANBP2, DYNC1LI2, PPP2CA, NDEL1	CD8 T EM1	down	30058	11	94	11.7021	Reactome_Pathways_2024.gmt
AMPLIFICATION OF SIGNAL FROM UNATTACHED KINETOCHORES VIA A MAD2 INHIBITORY SIGNAL	0.376413	0.838613	-1.05844	PPP2R5C, DYNC1H1, AHCTF1, RANGAP1, PPP2R1A, RCC2, NUP160, RANBP2, DYNC1LI2, PPP2CA, NDEL1	CD8 T EM1	down	30059	11	94	11.7021	Reactome_Pathways_2024.gmt
METABOLISM OF POLYAMINES	0.375535	0.838613	-1.06197	SAT1, ODC1, PSMD6, AMD1, PSMC2, PSMD12, PSMA2, AZIN1, PSMD2, PSMD14, PSMC1	CD8 T EM1	down	30060	11	46	23.913	Reactome_Pathways_2024.gmt
TP53 REGULATES METABOLIC GENES	0.362782	0.818391	-1.06289	AKT2, AGO2, YWHAE, RHEB, PRKAG1, CYCS, TNRC6A	CD8 T EM1	down	30061	7	86	8.13953	Reactome_Pathways_2024.gmt
NEDDYLATION	0.336185	0.801645	-1.06665	WSB1, RBBP5, HIF1A, SKP1, COPS8, VCP, SQSTM1, DDB1, SOCS3, COPS4, COPS3, PSMD6, FBXW4, UBC, ELOC, CUL4A, PSMC2, CAND1, FBXO21, FBXO7, UBE2D3, NFE2L2, PSMD12, UBB, FBXW7, PSMA2, CUL3, PSMD2, FBXL3, COMMD5, NPLOC4, WSB2, RBBP7, ASB8, PSMD14	CD8 T EM1	down	30062	35	234	14.9573	Reactome_Pathways_2024.gmt
FCERI MEDIATED NF-KB ACTIVATION	0.355666	0.818391	-1.06684	SKP1, PSMD6, UBC, NFKBIA, PSMC2, NFKB1, CHUK, PSMD12, UBB, PSMA2, CDC34, PSMD2, UBE2N, RELA, RASGRP2, PSMD14, PSMC1, BCL10, MALT1, IKBKB, PSMC6, PDPK1, PSMA3, PSMD7	CD8 T EM1	down	30063	24	147	16.3265	Reactome_Pathways_2024.gmt
TP53 REGULATES TRANSCRIPTION OF DNA REPAIR GENES	0.362132	0.818391	-1.06765	FOS, POLR2A, JUN, CTDP1, CCNT1, ELOC, CCNH, GTF2F1, CCNT2, SUPT5H, CDK9, CCNK, POLR2C, POLR2K	CD8 T EM1	down	30064	14	62	22.5806	Reactome_Pathways_2024.gmt
HEDGEHOG LIGAND BIOGENESIS	0.361204	0.818391	-1.06851	VCP, DERL2, PSMD6, UBC, PSMC2, PSMD12, UBB, ADAM17, SEL1L, PSMA2, PSMD2, PSMD14, PSMC1	CD8 T EM1	down	30065	13	52	25	Reactome_Pathways_2024.gmt
DISEASES ASSOCIATED WITH THE TLR SIGNALING CASCADE	0.383615	0.846781	-1.07071	NFKB2, S100A8, NFKBIA, NFKB1, CHUK, TRAF3, RELA, S100A9	CD8 T EM1	down	30066	8	35	22.8571	Reactome_Pathways_2024.gmt
DISEASES OF IMMUNE SYSTEM	0.383615	0.846781	-1.07071	NFKB2, S100A8, NFKBIA, NFKB1, CHUK, TRAF3, RELA, S100A9	CD8 T EM1	down	30067	8	35	22.8571	Reactome_Pathways_2024.gmt
FOXO-MEDIATED TRANSCRIPTION	0.362287	0.818391	-1.07242	CITED2, AKT2, FOXO1	CD8 T EM1	down	30068	3	67	4.47761	Reactome_Pathways_2024.gmt
ZBP1(DAI) MEDIATED INDUCTION OF TYPE I IFNS	0.377551	0.839197	-1.07411	NFKB2, NFKBIA, NFKB1, CHUK, NFKBIB, RELA, ZBP1	CD8 T EM1	down	30069	7	21	33.3333	Reactome_Pathways_2024.gmt
DNA DAMAGE TELOMERE STRESS INDUCED SENESCENCE	0.37048	0.831194	-1.07605	HMGA1, LMNB1, H2AFX, UBN1, KAT5, EP400, TERF1, CABIN1	CD8 T EM1	down	30070	8	60	13.3333	Reactome_Pathways_2024.gmt
COPI-MEDIATED ANTEROGRADE TRANSPORT	0.334395	0.800876	-1.07636	TUBA1C, TUBA1A, CD55, DYNC1H1, NAPA, TUBB4B, TUBA4A, COG3, GOLGA2, DYNC1LI2, TUBA1B, COG5, DCTN6, TMED3, DCTN5, RAB1A, DYNLL2, DCTN4, TMED7, YKT6, CAPZA2, ARF4, ARF1, CAPZA1, DYNC1LI1, TMED2, GBF1, STX5	CD8 T EM1	down	30071	28	101	27.7228	Reactome_Pathways_2024.gmt
CHROMATIN MODIFYING ENZYMES	0.312318	0.785303	-1.07796	MORF4L2, RBBP5, KDM6B, UTY, JADE1, KDM2B, BRD1, ARID1B, NFKB2, RCOR1, EP300, ENY2, KMT2C, KMT2D, H2AFX, KDM2A, KAT5, EZH2, GPS2, NFKB1, USP22, EP400, ING3, HAT1, ELP2, KAT6B, SMARCA2, EPC1, MBIP, SMARCA4, KANSL1, ACTB, TADA2B, SETD1B, ING5, RELA, KDM3A, RBBP7	CD8 T EM1	down	30072	38	238	15.9664	Reactome_Pathways_2024.gmt
CHROMATIN ORGANIZATION	0.312318	0.785303	-1.07796	MORF4L2, RBBP5, KDM6B, UTY, JADE1, KDM2B, BRD1, ARID1B, NFKB2, RCOR1, EP300, ENY2, KMT2C, KMT2D, H2AFX, KDM2A, KAT5, EZH2, GPS2, NFKB1, USP22, EP400, ING3, HAT1, ELP2, KAT6B, SMARCA2, EPC1, MBIP, SMARCA4, KANSL1, ACTB, TADA2B, SETD1B, ING5, RELA, KDM3A, RBBP7	CD8 T EM1	down	30073	38	238	15.9664	Reactome_Pathways_2024.gmt
PERK REGULATES GENE EXPRESSION	0.360111	0.818391	-1.08122	HERPUD1, EXOSC6, CEBPB, KHSRP, HSPA5, ATF4, DDIT3	CD8 T EM1	down	30074	7	33	21.2121	Reactome_Pathways_2024.gmt
REGULATION OF MRNA STABILITY BY PROTEINS THAT BIND AU-RICH ELEMENTS	0.323725	0.791515	-1.08238	MAPKAPK2, EXOSC6, ZFP36, KHSRP, DCP1A, PABPC1, PSMD6, UBC, ZFP36L1, NUP214, PSMC2, HSPA8, ELAVL1, PSMD12, TNPO1, EIF4G1, UBB, PSMA2	CD8 T EM1	down	30075	18	76	23.6842	Reactome_Pathways_2024.gmt
SENESCENCE-ASSOCIATED SECRETORY PHENOTYPE (SASP)	0.347943	0.818391	-1.08341	FOS, JUN, UBE2S, STAT3, CEBPB, UBC, H2AFX, NFKB1	CD8 T EM1	down	30076	8	81	9.87654	Reactome_Pathways_2024.gmt
INTERLEUKIN-1 FAMILY SIGNALING	0.320276	0.791515	-1.08366	SKP1, SQSTM1, STAT3, NFKB2, PSMD6, MAP2K1, UBC, PTPN7, MAPK8, NFKBIA, PSMC2, NFKB1, USP14, PELI1, CHUK, PSMD12, RIPK2, IRAK1, NFKBIB, UBB, PSMA2, PSMD2, PTPN2, UBE2N, RELA, PSMD14	CD8 T EM1	down	30077	26	140	18.5714	Reactome_Pathways_2024.gmt
RESPIRATORY SYNCYTIAL VIRUS (RSV) GENOME REPLICATION, TRANSCRIPTION AND TRANSLATION	0.363065	0.818391	-1.08386	PPP1CB	CD8 T EM1	down	30078	1	30	3.33333	Reactome_Pathways_2024.gmt
CA2+ PATHWAY	0.352416	0.818391	-1.08669	AGO2, CTNNB1, TNRC6A, GNB5	CD8 T EM1	down	30079	4	63	6.34921	Reactome_Pathways_2024.gmt
RHOBTB GTPASE CYCLE	0.343528	0.812593	-1.08669	MSI2, COPS4, CCT2, HNRNPC, VIM, TRA2B, MYO6, RBMX, CPSF7, TWF1, CUL3, HSP90AB1, DDX39B, HSP90AA1, COPS2, ACTG1, RBBP6	CD8 T EM1	down	30080	17	35	48.5714	Reactome_Pathways_2024.gmt
HATS ACETYLATE HISTONES	0.3252	0.791515	-1.08724	MORF4L2, JADE1, BRD1, EP300, ENY2, KAT5, USP22, EP400, ING3, HAT1, ELP2, KAT6B, EPC1, MBIP, KANSL1, ACTB, TADA2B, ING5, RBBP7, MCRS1	CD8 T EM1	down	30081	20	108	18.5185	Reactome_Pathways_2024.gmt
TRANSCRIPTIONAL REGULATION BY RUNX1	0.30461	0.779301	-1.08755	RBBP5, AGO2, AUTS2, IFNG, YAF2, SOCS3, ARID1B, CBFB, TNRC6A, PSMD6, EP300, UBC, CCNH, KMT2C, KMT2D, CBX4, H2AFX, PSMC2, PSMD12, RYBP, SMARCA2, UBB, SMARCA4, PSMA2, ELF2, CBX6, PSMD2, GATA3, SETD1B	CD8 T EM1	down	30082	29	202	14.3564	Reactome_Pathways_2024.gmt
MRNA SPLICING - MINOR PATHWAY	0.32872	0.794272	-1.0878	SRSF6, SRSF7, POLR2A, SRSF2, SNRNP200, GTF2F1, SF3B5, NCBP1, POLR2C, SF3B3, POLR2K, SNRPB, POLR2H, GTF2F2, SNRPE, SRSF1, SNRNP40, SNRPG, YBX1	CD8 T EM1	down	30083	19	53	35.8491	Reactome_Pathways_2024.gmt
SARS-COV-1 INFECTION	0.309745	0.785303	-1.08825	DDX5, YWHAE, MGAT1, EEF1A1, VCP, CHMP4A, SIKE1, EP300, SUMO1, KPNA2, UBC, PCBP2, NFKBIA, HNRNPA1, NFKB1, UBE2I	CD8 T EM1	down	30084	16	157	10.1911	Reactome_Pathways_2024.gmt
VEGFR2 MEDIATED VASCULAR PERMEABILITY	0.359906	0.818391	-1.08904	AKT2, CTNNB1	CD8 T EM1	down	30085	2	29	6.89655	Reactome_Pathways_2024.gmt
DEATH RECEPTOR SIGNALING	0.303182	0.778681	-1.09226	YWHAE, MAPKAPK2, ARHGEF7, SQSTM1, ARHGDIA, BIRC3, OTUD1, UBC, PREX1, MAPK8, BIRC2, CASP3, NFKBIA, NFKB1, MADD, CHUK, APH1A, UBE2D3, RIPK2, IRAK1, ARHGEF1	CD8 T EM1	down	30086	21	157	13.3758	Reactome_Pathways_2024.gmt
POST-TRANSLATIONAL PROTEIN PHOSPHORYLATION	0.35078	0.818391	-1.09265	PNPLA2, CST3, MIA3, DNAJC3, TIMP1	CD8 T EM1	down	30087	5	107	4.6729	Reactome_Pathways_2024.gmt
MAPK FAMILY SIGNALING CASCADES	0.288219	0.764375	-1.09304	DUSP1, PPP1CB, PPP2R5C, AGO2, RAF1, FOXO1, JUN, DUSP5, DUSP10, TNRC6A, PSMD6, RCE1, MARK3, BRAF, MAP2K1, UBC, PPP2R1A, RASA3, PTPN7, RALGDS, PPP2CA, PSMC2	CD8 T EM1	down	30088	22	314	7.00637	Reactome_Pathways_2024.gmt
NUCLEAR RECEPTOR TRANSCRIPTION PATHWAY	0.35363	0.818391	-1.09306	NR4A2, NR1H2, NRBP1	CD8 T EM1	down	30089	3	53	5.66038	Reactome_Pathways_2024.gmt
TRANS-GOLGI NETWORK VESICLE BUDDING	0.323339	0.791515	-1.09369	GAK, FTH1, VAMP2, NAPA, RAB5C, DNM2, HSPA8, NECAP1, CLTB, SNX2, AP1G1, HGS, BLOC1S4, AP3S1, TFRC, ARF1	CD8 T EM1	down	30090	16	72	22.2222	Reactome_Pathways_2024.gmt
CHAPERONE MEDIATED AUTOPHAGY	0.355912	0.818391	-1.09525	EEF1A1, UBC, VIM, PCNT, HSPA8, UBB, HSP90AB1, HSP90AA1, PLIN2	CD8 T EM1	down	30091	9	22	40.9091	Reactome_Pathways_2024.gmt
MITOTIC PROPHASE	0.311905	0.785303	-1.0972	NUP58, EMD, POM121, NUP54, LMNB1, RAE1, GOLGA2, PPP2R1A, NUP153, H2AFX, NUP160, RANBP2, PPP2CA, NUP214	CD8 T EM1	down	30092	14	111	12.6126	Reactome_Pathways_2024.gmt
SARS-COV-1 TARGETS HOST INTRACELLULAR SIGNALLING AND REGULATORY PATHWAYS	0.350623	0.818391	-1.09874	YWHAE, EP300, UBE2I	CD8 T EM1	down	30093	3	19	15.7895	Reactome_Pathways_2024.gmt
ABC TRANSPORTER DISORDERS	0.315217	0.79023	-1.10088	VCP, DERL2, PSMD6, UBC, PSMC2, ABCD4, PSMD12, UBB, SEL1L, PSMA2, DERL1, PSMD2, PSMD14, PSMC1	CD8 T EM1	down	30094	14	65	21.5385	Reactome_Pathways_2024.gmt
HIV LIFE CYCLE	0.282245	0.755281	-1.10106	POLR2A, NUP58, CTDP1, POM121, VPS37B, CCNT1, NUP54, RANGAP1, HMGA1, CHMP4A, TAF1, UBAP1, TAF11, GTF2B, RAE1, UBC, TAF13, ELOC, CCNH, NUP153, NUP160, RANBP2, GTF2F1, NUP214, CCNT2, TAF2, SUPT5H, CDK9, NCBP1, NUP88, CCNK, POM121C, UBB, POLR2C, NUP98, POLR2K	CD8 T EM1	down	30095	36	158	22.7848	Reactome_Pathways_2024.gmt
METABOLISM OF NON-CODING RNA	0.318089	0.79023	-1.1053	NUP58, POM121, NUP54, RAE1, NUP153, NUP160, RANBP2, NUP214, NCBP1, NUP88, POM121C, NUP98	CD8 T EM1	down	30096	12	54	22.2222	Reactome_Pathways_2024.gmt
SNRNP ASSEMBLY	0.318089	0.79023	-1.1053	NUP58, POM121, NUP54, RAE1, NUP153, NUP160, RANBP2, NUP214, NCBP1, NUP88, POM121C, NUP98	CD8 T EM1	down	30097	12	54	22.2222	Reactome_Pathways_2024.gmt
ASSOCIATION OF TRIC CCT WITH TARGET PROTEINS DURING BIOSYNTHESIS	0.323719	0.791515	-1.10678	CCT4, STAT3, CCT2, FBXW4, TCP1, USP11, FBXW7, FBXL3	CD8 T EM1	down	30098	8	39	20.5128	Reactome_Pathways_2024.gmt
ER TO GOLGI ANTEROGRADE TRANSPORT	0.273937	0.750653	-1.10747	TUBA1C, TUBA1A, CNIH1, CD55, DYNC1H1, NAPA, TUBB4B, SEC23A, TFG, SAR1B, TUBA4A, COG3, GOLGA2, DYNC1LI2, TUBA1B, COG5, MIA3, DCTN6, SEC22C, TMED3, DCTN5, RAB1A, DYNLL2, CSNK1D, DCTN4, AREG, TMED7, YKT6, CAPZA2	CD8 T EM1	down	30099	29	155	18.7097	Reactome_Pathways_2024.gmt
CELL JUNCTION ORGANIZATION	0.318402	0.79023	-1.11187	PLEC, AGO2, CTNNB1, TNRC6A, ZC3H12A	CD8 T EM1	down	30100	5	119	4.20168	Reactome_Pathways_2024.gmt
EARLY SARS-COV-2 INFECTION EVENTS	0.324569	0.791515	-1.11937	DDX5, VCP, CHMP4A	CD8 T EM1	down	30101	3	46	6.52174	Reactome_Pathways_2024.gmt
SPHINGOLIPID DE NOVO BIOSYNTHESIS	0.327306	0.793821	-1.12009	CERS5, DEGS1, PRKD3, VAPA, OSBP, CSNK1G2	CD8 T EM1	down	30102	6	37	16.2162	Reactome_Pathways_2024.gmt
MITOCHONDRIAL CALCIUM ION TRANSPORT	0.31213	0.785303	-1.12433	VDAC2, YME1L1, SPG7, LETM1, PMPCA, AFG3L2	CD8 T EM1	down	30103	6	23	26.087	Reactome_Pathways_2024.gmt
RHOBTB2 GTPASE CYCLE	0.312205	0.785303	-1.12435	MSI2, CCT2, HNRNPC, TRA2B, MYO6, RBMX, TWF1, CUL3, HSP90AB1, DDX39B, HSP90AA1	CD8 T EM1	down	30104	11	23	47.8261	Reactome_Pathways_2024.gmt
REGULATION OF RUNX3 EXPRESSION AND ACTIVITY	0.281918	0.755281	-1.12532	CBFB, RUNX3, PSMD6, EP300, UBC, TGFB1, PSMC2, PSMD12, UBB, PSMA2, PSMD2, PSMD14, PSMC1	CD8 T EM1	down	30105	13	45	28.8889	Reactome_Pathways_2024.gmt
TRANSLESION SYNTHESIS BY POLH	0.317693	0.79023	-1.12974	VCP, UBC, UBB, SPRTN, RFC1, NPLOC4, PCNA	CD8 T EM1	down	30106	7	19	36.8421	Reactome_Pathways_2024.gmt
TRNA PROCESSING	0.270955	0.750653	-1.13045	NUP58, POM121, FAM98B, NUP54, RTRAF, RAE1, NUP153, NUP160, RANBP2, NUP214, NSUN6, NUP88, POM121C, NUP98, RPP30, DDX1	CD8 T EM1	down	30107	16	146	10.9589	Reactome_Pathways_2024.gmt
RRNA MODIFICATION IN THE NUCLEUS AND CYTOSOL	0.279839	0.755281	-1.13797	BMS1, PNO1, NOL11, THUMPD1, IMP4, DKC1, HEATR1, UTP11, DDX52, UTP3, KRR1, DDX49, WDR36	CD8 T EM1	down	30108	13	63	20.6349	Reactome_Pathways_2024.gmt
INTERFERON GAMMA SIGNALING	0.257198	0.726832	-1.1403	CD44, RAF1, IFNGR1, IFNG, HLA-C, TRIM8, SOCS3, SOCS1, SUMO1, MT2A, TRIM26	CD8 T EM1	down	30109	11	99	11.1111	Reactome_Pathways_2024.gmt
TRANSMISSION ACROSS CHEMICAL SYNAPSES	0.248204	0.714849	-1.14093	SLC38A2, TUBA1C, TUBA1A, GLUL, VAMP2, PRKAG1, TUBB4B, ARHGEF7, PRKX, TUBA4A, KPNA2, GNB5, TUBA1B, HSPA8, SLC38A1, MYO6	CD8 T EM1	down	30110	16	269	5.94796	Reactome_Pathways_2024.gmt
ACTIVATION OF NF-KAPPAB IN B CELLS	0.254911	0.722498	-1.14107	SKP1, PSMD6, UBC, NFKBIA, PSMC2, NFKB1, CHUK, PSMD12, REL, NFKBIB, UBB, PSMA2, PSMD2, RELA, PSMD14, PSMC1, BCL10, MALT1	CD8 T EM1	down	30111	18	54	33.3333	Reactome_Pathways_2024.gmt
NUCLEOTIDE-BINDING DOMAIN, LEUCINE RICH REPEAT CONTAINING RECEPTOR (NLR) SIGNALING PATHWAYS	0.273692	0.750653	-1.1412	NLRP1, NFKB2, BIRC3, UBC, BIRC2, NFKB1, CHUK, RIPK2, IRAK1, UBB, UBE2N, RELA, HSP90AB1	CD8 T EM1	down	30112	13	61	21.3115	Reactome_Pathways_2024.gmt
TRANSPORT TO THE GOLGI AND SUBSEQUENT MODIFICATION	0.2241	0.66685	-1.1413	TUBA1C, TUBA1A, CNIH1, MGAT1, CD55, DYNC1H1, NAPA, TUBB4B, B4GALT4, SEC23A, TFG, SAR1B, TUBA4A, B4GALT1, COG3, GOLGA2, DYNC1LI2, TUBA1B, COG5, MIA3, DCTN6, SEC22C, TMED3, DCTN5, RAB1A, DYNLL2, CSNK1D, DCTN4, AREG, TMED7, YKT6, CAPZA2	CD8 T EM1	down	30113	32	186	17.2043	Reactome_Pathways_2024.gmt
INTRINSIC PATHWAY FOR APOPTOSIS	0.264842	0.741868	-1.14159	AKT2, YWHAE, BAK1, STAT3, CYCS, MAPK8, CASP3, PMAIP1, DYNLL2	CD8 T EM1	down	30114	9	55	16.3636	Reactome_Pathways_2024.gmt
NUCLEAR ENVELOPE BREAKDOWN	0.274247	0.750653	-1.14216	NUP58, EMD, POM121, NUP54, LMNB1, RAE1, NUP153, NUP160, RANBP2, NUP214, NUP88, POM121C, NUP98	CD8 T EM1	down	30115	13	53	24.5283	Reactome_Pathways_2024.gmt
SUMOYLATION OF CHROMATIN ORGANIZATION PROTEINS	0.26975	0.750653	-1.14435	NUP58, POM121, NUP54, RAE1, SUMO1, NUP153, CBX4, NUP160, RANBP2, NUP214, UBE2I, NUP88, POM121C, NUP98	CD8 T EM1	down	30116	14	58	24.1379	Reactome_Pathways_2024.gmt
RHOH GTPASE CYCLE	0.279393	0.755281	-1.14485	RALGAPA1, RHOH, VCP, VAMP3, MTR, ARHGDIA, TUBA1B, FAM91A1	CD8 T EM1	down	30117	8	37	21.6216	Reactome_Pathways_2024.gmt
ER QUALITY CONTROL COMPARTMENT (ERQC)	0.299608	0.773992	-1.14762	DERL2, UBC, RNF139, UBB, SEL1L	CD8 T EM1	down	30118	5	21	23.8095	Reactome_Pathways_2024.gmt
APOPTOTIC EXECUTION PHASE	0.272713	0.750653	-1.14832	PLEC, CTNNB1, LMNB1, DNM1L, BIRC2, CASP3, VIM	CD8 T EM1	down	30119	7	52	13.4615	Reactome_Pathways_2024.gmt
GROWTH HORMONE RECEPTOR SIGNALING	0.30505	0.779301	-1.1495	STAT5A, SOCS3, STAT3, SOCS1	CD8 T EM1	down	30120	4	24	16.6667	Reactome_Pathways_2024.gmt
ACTIVATION OF BH3-ONLY PROTEINS	0.280895	0.755281	-1.15209	AKT2, YWHAE, MAPK8, PMAIP1, DYNLL2	CD8 T EM1	down	30121	5	30	16.6667	Reactome_Pathways_2024.gmt
INFECTIOUS DISEASE	0.109005	0.513511	-1.15293	DDX5, PPP1CB, MAP2K3, AKT2, YWHAE, POLR2A, MED28, ARIH1, NUP58, MED15, TUBA1C, TUBA1A, IFNGR1, MGAT1, EEF1A1, JUN, CTNNB1, HLA-C, CTDP1, SKP1, POM121, PGK1, VAMP2, DYNC1H1, MAP2K7, VPS37B, HNRNPK, TUBB4B, CCNT1, VCP, MED6, NUP54, ELMO1, PRKX, MED19, SFPQ, RANGAP1, PABPN1, SEC23A, HMGA1, EEF2, NFKB2, CHMP4A, TAF1, WIPF2, UBAP1, SLC25A5, TAF11, SIKE1, CCNC, SAR1B, GTF2B, PSMD6, RCOR1, RAE1, TUBA4A, G3BP2, EP300, SUMO1, RAB5C, MAP2K1, KPNA2, UBC, TAF13, ELOC, CCNH, MAPK8, NUP153, ATP6V1H, NUP160, PCBP2, RANBP2, DYNC1LI2, ATP1A1, NFKBIA, TGFB1, GNB5, GTF2F1, MED21, HNRNPA1, NUP214, MYO9B, EZH2, GPS2, PSMC2, NFKB1, MED23, TUBA1B, ATP1B3, UBE2I, CCNT2, TAF2, CHUK, SUPT5H, CDK9, ABI1, HSPA8, ZDHHC3, TRIM28, NCBP1, NFE2L2, PSMD12, RIPK2, IRAK1	CD8 T EM1	down	30122	104	1311	7.93288	Reactome_Pathways_2024.gmt
SIGNALING BY TGFB FAMILY MEMBERS	0.22319	0.66685	-1.15532	PPP1R15A, PPP1CB, AGO2, SKI, JUNB, CCNT1, TGIF1, CCNC, USP9X, TNRC6A, EP300, STRAP, UBC, LTBP4, E2F4, TGFB1, SKIL, CCNT2, CDK9, APH1A, UBE2D3, CCNK, TIMP1	CD8 T EM1	down	30123	23	161	14.2857	Reactome_Pathways_2024.gmt
RIP-MEDIATED NFKB ACTIVATION VIA ZBP1	0.292271	0.764375	-1.15605	NFKB2, NFKBIA, NFKB1, CHUK, NFKBIB, RELA, ZBP1	CD8 T EM1	down	30124	7	17	41.1765	Reactome_Pathways_2024.gmt
VIRAL INFECTION PATHWAYS	0.11165	0.515426	-1.1574	DDX5, PPP1CB, AKT2, YWHAE, POLR2A, MED28, ARIH1, NUP58, MED15, TUBA1C, TUBA1A, IFNGR1, MGAT1, EEF1A1, HLA-C, CTDP1, SKP1, POM121, DYNC1H1, VPS37B, HNRNPK, TUBB4B, CCNT1, VCP, MED6, NUP54, ELMO1, MED19, RANGAP1, PABPN1, SEC23A, HMGA1, CHMP4A, TAF1, UBAP1, SLC25A5, TAF11, SIKE1, CCNC, SAR1B, GTF2B, PSMD6, RCOR1, RAE1, TUBA4A, G3BP2, EP300, SUMO1, RAB5C, KPNA2, UBC, TAF13, ELOC, CCNH, NUP153, ATP6V1H, NUP160, PCBP2, RANBP2, DYNC1LI2, ATP1A1, NFKBIA, TGFB1, GTF2F1, MED21, HNRNPA1, NUP214, EZH2, GPS2, PSMC2, NFKB1, MED23, TUBA1B, ATP1B3, UBE2I, CCNT2, TAF2, CHUK, SUPT5H, CDK9, HSPA8, ZDHHC3, TRIM28, NCBP1, NFE2L2, PSMD12, RIPK2, IRAK1, NUP88, MED17, DYNLL2, RCAN3, CCNK, DNAJC3	CD8 T EM1	down	30125	94	1029	9.13508	Reactome_Pathways_2024.gmt
SIGNALING BY TGF-BETA RECEPTOR COMPLEX	0.224836	0.66685	-1.15925	PPP1R15A, PPP1CB, SKI, JUNB, CCNT1, TGIF1, CCNC, USP9X, EP300, STRAP, UBC, LTBP4, E2F4, TGFB1, SKIL, CCNT2, CDK9, UBE2D3	CD8 T EM1	down	30126	18	94	19.1489	Reactome_Pathways_2024.gmt
REGULATION OF RUNX1 EXPRESSION AND ACTIVITY	0.284291	0.758636	-1.16107	AGO2, CBFB, TNRC6A	CD8 T EM1	down	30127	3	27	11.1111	Reactome_Pathways_2024.gmt
LATE PHASE OF HIV LIFE CYCLE	0.204006	0.647385	-1.16162	POLR2A, NUP58, CTDP1, POM121, VPS37B, CCNT1, NUP54, RANGAP1, CHMP4A, TAF1, UBAP1, TAF11, GTF2B, RAE1, UBC, TAF13, ELOC, CCNH, NUP153, NUP160, RANBP2, GTF2F1, NUP214, CCNT2, TAF2, SUPT5H, CDK9, NCBP1, NUP88, CCNK, POM121C, UBB, POLR2C, NUP98, POLR2K	CD8 T EM1	down	30128	35	145	24.1379	Reactome_Pathways_2024.gmt
MITOTIC ANAPHASE	0.185682	0.628338	-1.16232	PPP2R5C, NUP58, TUBA1C, TUBA1A, EMD, POM121, DYNC1H1, AHCTF1, TUBB4B, UBE2S, NUP54, RANGAP1, CHMP4A, LMNB1, SIRT2, PSMD6, TUBA4A, SUMO1, UBC, PPP2R1A, RCC2, NUP160, RANBP2, DYNC1LI2, PPP2CA, PSMC2, NDEL1, TUBA1B, UBE2I	CD8 T EM1	down	30129	29	221	13.1222	Reactome_Pathways_2024.gmt
MITOTIC METAPHASE AND ANAPHASE	0.185682	0.628338	-1.16232	PPP2R5C, NUP58, TUBA1C, TUBA1A, EMD, POM121, DYNC1H1, AHCTF1, TUBB4B, UBE2S, NUP54, RANGAP1, CHMP4A, LMNB1, SIRT2, PSMD6, TUBA4A, SUMO1, UBC, PPP2R1A, RCC2, NUP160, RANBP2, DYNC1LI2, PPP2CA, PSMC2, NDEL1, TUBA1B, UBE2I	CD8 T EM1	down	30130	29	222	13.0631	Reactome_Pathways_2024.gmt
RSV-HOST INTERACTIONS	0.235205	0.689756	-1.16319	MED28, ARIH1, MED15, MED6, MED19, CCNC, EP300, UBC, ELOC, MED21, MED23	CD8 T EM1	down	30131	11	109	10.0917	Reactome_Pathways_2024.gmt
HOST INTERACTIONS OF HIV FACTORS	0.195788	0.642575	-1.16509	NUP58, SKP1, POM121, CCNT1, NUP54, ELMO1, RANGAP1, HMGA1, SLC25A5, PSMD6, RAE1, UBC, ELOC, NUP153, ATP6V1H, NUP160, RANBP2, NUP214, PSMC2, CDK9, PSMD12, NUP88, AP1G1, POM121C, UBB, PSMA2, NUP98	CD8 T EM1	down	30132	27	126	21.4286	Reactome_Pathways_2024.gmt
REGULATION OF TP53 ACTIVITY	0.199245	0.643974	-1.16536	PPP2R5C, AKT2, PLK3, NOC2L, BRD1, PRKAG1, TAF1, TAF11, RAD1, EP300, RFFL, UBC, JMY, TAF13, PPP2R1A, KAT5, PPP2CA, MDM4, TAF2, HUS1, WRN, ING2, UBB	CD8 T EM1	down	30133	23	160	14.375	Reactome_Pathways_2024.gmt
AMYLOID FIBER FORMATION	0.271782	0.750653	-1.16553	GGA2, SIAH2, USP9X, UBC, LYZ, CST3, H2AFX, APH1A, UBB	CD8 T EM1	down	30134	9	80	11.25	Reactome_Pathways_2024.gmt
OVARIAN TUMOR DOMAIN PROTEASES	0.268046	0.748654	-1.16612	OTUB1, VCP, UBC, OTUD5, ZRANB1, RIPK2, UBB	CD8 T EM1	down	30135	7	39	17.9487	Reactome_Pathways_2024.gmt
DISEASES OF PROGRAMMED CELL DEATH	0.253241	0.722498	-1.16619	YWHAE, JUN, LMNB1, GOLGA2, H2AFX, EZH2	CD8 T EM1	down	30136	6	78	7.69231	Reactome_Pathways_2024.gmt
SARS-COV-2-HOST INTERACTIONS	0.190656	0.634653	-1.173	AKT2, YWHAE, NUP58, HLA-C, POM121, NUP54, SEC23A, SIKE1, SAR1B, RAE1, G3BP2, KPNA2, UBC, NUP153, NUP160, RANBP2, NUP214, CHUK, RIPK2, IRAK1, NUP88, POM121C, UBB, MAP1LC3B, NUP98	CD8 T EM1	down	30137	25	218	11.4679	Reactome_Pathways_2024.gmt
SARS-COV-1-HOST INTERACTIONS	0.222842	0.66685	-1.17457	YWHAE, EEF1A1, SIKE1, EP300, KPNA2, UBC, PCBP2, NFKBIA, HNRNPA1, NFKB1, UBE2I, RCAN3, UBB	CD8 T EM1	down	30138	13	112	11.6071	Reactome_Pathways_2024.gmt
GENE SILENCING BY RNA	0.219828	0.66685	-1.17738	AGO2, POLR2A, NUP58, POM121, NUP54, TNRC6A, RAE1, NUP153, H2AFX, NUP160, RANBP2, NUP214, NUP88, POM121C, PRKRA, POLR2C, NUP98, POLR2K	CD8 T EM1	down	30139	18	134	13.4328	Reactome_Pathways_2024.gmt
INTERLEUKIN-1 SIGNALING	0.197713	0.642575	-1.17756	SKP1, SQSTM1, NFKB2, PSMD6, MAP2K1, UBC, NFKBIA, PSMC2, NFKB1, USP14, PELI1, CHUK, PSMD12, RIPK2, IRAK1, NFKBIB, UBB, PSMA2, PSMD2, UBE2N, RELA, PSMD14, PSMC1	CD8 T EM1	down	30140	23	102	22.549	Reactome_Pathways_2024.gmt
ADIPOGENESIS	0.210338	0.653112	-1.17774	MED28, MED15, MED6, MED19, HNRNPU, CEBPB, CCNC, EP300, TGFB1, MED21, NFKB1, MED23	CD8 T EM1	down	30141	12	110	10.9091	Reactome_Pathways_2024.gmt
SIGNALING BY RECEPTOR TYROSINE KINASES	0.140954	0.567369	-1.17908	FOS, FOSB, JUND, HNRNPH1, AKT2, PTBP1, POLR2A, MEF2D, EGR1, HIF1A, CTNNB1, JUNB, PTK2B, MAPKAPK2, ARHGEF7, ELMO1, EPN1, STAT5A, STAT3, SOCS1, EP300, BRAF, MAP2K1, UBC, ATP6V1B2, PPP2R1A, DNM2, COL6A2, ATP6V1H, SH2D2A, RALGDS, GTF2F1, PPP2CA, HNRNPA1, ABI1, RIT1, NCBP1, MXD4, APH1A, USP8, PDE3B, RANBP9, ARF6	CD8 T EM1	down	30142	43	536	8.02239	Reactome_Pathways_2024.gmt
RHOBTB1 GTPASE CYCLE	0.254522	0.722498	-1.17961	COPS4, CCT2, HNRNPC, VIM, TRA2B, MYO6, RBMX, CPSF7, CUL3	CD8 T EM1	down	30143	9	23	39.1304	Reactome_Pathways_2024.gmt
TGFBR3 EXPRESSION	0.263851	0.74126	-1.18308	AGO2, TNRC6A, EP300	CD8 T EM1	down	30144	3	28	10.7143	Reactome_Pathways_2024.gmt
RNA POLYMERASE II TRANSCRIBES SNRNA GENES	0.204082	0.647385	-1.18351	POLR2A, NABP1, INTS1, INTS6, PCF11, SRRT, CCNT1, TAF11, GTF2B, TAF13, GTF2F1, CCNT2, RPRD1B, SUPT5H, CDK9, NCBP1, ELL2, ZC3H8, POU2F1, CCNK, POLR2C, POLR2K	CD8 T EM1	down	30145	22	81	27.1605	Reactome_Pathways_2024.gmt
PROCESSING OF CAPPED INTRONLESS PRE-MRNA	0.253901	0.722498	-1.18352	PCF11, SLBP, PABPN1, NCBP1, WDR33, SYMPK, CPSF7, SNRPB, SNRPE, SNRPG, CPSF6	CD8 T EM1	down	30146	11	29	37.931	Reactome_Pathways_2024.gmt
CELLULAR RESPONSE TO HYPOXIA	0.20372	0.647385	-1.18568	CITED2, HIF1A, PSMD6, EP300, UBC, ELOC, PSMC2, UBE2D3, PSMD12, UBB, PSMA2, PSMD2	CD8 T EM1	down	30147	12	62	19.3548	Reactome_Pathways_2024.gmt
SMAD2 SMAD3 SMAD4 HETEROTRIMER REGULATES TRANSCRIPTION	0.232428	0.685127	-1.18726	JUNB, CCNT1, TGIF1, CCNC, EP300, UBC, E2F4, CCNT2, CDK9, CCNK, UBB	CD8 T EM1	down	30148	11	36	30.5556	Reactome_Pathways_2024.gmt
DEVELOPMENTAL BIOLOGY	0.0861217	0.463443	-1.19011	EIF4A3, EIF4A1, RBBP5, RNPS1, AKT2, AGO2, POLR2A, KDM6B, MEF2D, MED28, MED15, TUBA1C, TUBA1A, FOXO1, JUN, CTNNB1, ZNF335, ZFP36L2, RHOB, TUBB4B, MED6, ARHGEF7, MED19, STAT3, ARID1B, PABPN1, SIAH2, HNRNPU, CEBPB, FOXP1, CBFB, DPF2, CCNC, PABPC1, TNRC6A, PSMD6, TUBA4A, EP300, RBPJ, SDCBP, BCL7B, MAP2K1, KPNA2, UBC, ATP6V1B2, ELOC, EIF4E, DNM2, COL6A2, KMT2C, CNOT2, KMT2D, H2AFX, ATP6V1H, KAT5, TGFB1, MED21, MYO9B, CNOT8, PRNP, EZH2, PSMC2, NFKB1, MED23, TUBA1B, PAIP1, ETF1, HSPA8, NCBP1, EIF4A2, CNOT11, APH1A, PSMD12, NELL2, CLTB, ELL2, RANBP9, MED17, ABLIM1	CD8 T EM1	down	30149	79	1385	5.70397	Reactome_Pathways_2024.gmt
GAMMA CARBOXYLATION, HYPUSINYLATION, HYDROXYLATION, AND ARYLSULFATASE ACTIVATION	0.243845	0.70789	-1.19347	EIF5A, EEF2, SUMF2, ETF1, EIF5A2, U2AF2, JMJD6, ZC3H15	CD8 T EM1	down	30150	8	61	13.1148	Reactome_Pathways_2024.gmt
P75 NTR RECEPTOR-MEDIATED SIGNALLING	0.201436	0.647385	-1.19398	YWHAE, ARHGEF7, SQSTM1, ARHGDIA, UBC, PREX1, MAPK8, CASP3, NFKBIA, NFKB1, APH1A, RIPK2, IRAK1, ARHGEF1, UBB, ADAM17	CD8 T EM1	down	30151	16	98	16.3265	Reactome_Pathways_2024.gmt
SARS-COV-2 ACTIVATES MODULATES INNATE AND ADAPTIVE IMMUNE RESPONSES	0.184279	0.628338	-1.19475	NUP58, HLA-C, POM121, NUP54, SEC23A, SIKE1, SAR1B, RAE1, G3BP2, KPNA2, UBC, NUP153, NUP160, RANBP2, NUP214, CHUK, RIPK2, IRAK1, NUP88, POM121C, UBB, NUP98	CD8 T EM1	down	30152	22	138	15.942	Reactome_Pathways_2024.gmt
TNFR2 NON-CANONICAL NF-KB PATHWAY	0.187696	0.628714	-1.19758	SKP1, NFKB2, BIRC3, PSMD6, UBC, BIRC2, RELB, PSMC2, CHUK, PSMD12, UBB, PSMA2, TNFRSF1B, PSMD2, TNFRSF14, TRAF3, PSMD14, PSMC1	CD8 T EM1	down	30153	18	88	20.4545	Reactome_Pathways_2024.gmt
CELL DEATH SIGNALLING VIA NRAGE, NRIF AND NADE	0.218139	0.66685	-1.19919	YWHAE, ARHGEF7, SQSTM1, UBC, PREX1, MAPK8, CASP3, APH1A, ARHGEF1, UBB	CD8 T EM1	down	30154	10	76	13.1579	Reactome_Pathways_2024.gmt
INFLUENZA VIRAL RNA TRANSCRIPTION AND REPLICATION	0.196207	0.642575	-1.20082	POLR2A, NUP58, POM121, NUP54, RAE1, NUP153, NUP160, RANBP2, GTF2F1, NUP214, NUP88, DNAJC3, POM121C, POLR2C, NUP98, POLR2K	CD8 T EM1	down	30155	16	149	10.7383	Reactome_Pathways_2024.gmt
SIGNALING BY NOTCH	0.157873	0.582568	-1.20102	AGO2, TLE3, HIF1A, JUN, SKP1, CCNC, TNRC6A, PSMD6, B4GALT1, EP300, RBPJ, UBC, H2AFX, PSMC2, APH1A, PSMD12, TLE4, UBB, FBXW7, ADAM17, SEL1L, PSMA2	CD8 T EM1	down	30156	22	209	10.5263	Reactome_Pathways_2024.gmt
SIGNALING BY FGFR	0.192633	0.636353	-1.2023	HNRNPH1, PTBP1, POLR2A, BRAF, UBC, PPP2R1A, GTF2F1, PPP2CA, HNRNPA1, NCBP1, UBB, POLR2C, POLR2K, MKNK1, HNRNPM, POLR2H, GTF2F2	CD8 T EM1	down	30157	17	91	18.6813	Reactome_Pathways_2024.gmt
TRANSPORT OF BILE SALTS AND ORGANIC ACIDS, METAL IONS AND AMINE COMPOUNDS	0.249227	0.714849	-1.20558	SLC6A6, SLC30A5	CD8 T EM1	down	30158	2	84	2.38095	Reactome_Pathways_2024.gmt
STAT3 NUCLEAR EVENTS DOWNSTREAM OF ALK SIGNALING	0.248884	0.714849	-1.20601	HIF1A, STAT3, EP300	CD8 T EM1	down	30159	3	11	27.2727	Reactome_Pathways_2024.gmt
SIGNALING BY FGFR2	0.186927	0.628338	-1.2065	HNRNPH1, PTBP1, POLR2A, BRAF, UBC, PPP2R1A, GTF2F1, PPP2CA, HNRNPA1, NCBP1, UBB, POLR2C, POLR2K, MKNK1, HNRNPM, POLR2H, GTF2F2	CD8 T EM1	down	30160	17	75	22.6667	Reactome_Pathways_2024.gmt
INFLUENZA INFECTION	0.176186	0.611543	-1.20821	POLR2A, NUP58, POM121, NUP54, PABPN1, RAE1, KPNA2, NUP153, NUP160, RANBP2, TGFB1, GTF2F1, NUP214, NUP88, DNAJC3, POM121C, POLR2C, NUP98, POLR2K, POLR2H, CALR, KPNA3, GTF2F2	CD8 T EM1	down	30161	23	169	13.6095	Reactome_Pathways_2024.gmt
VIRAL MESSENGER RNA SYNTHESIS	0.205581	0.649989	-1.20886	POLR2A, NUP58, POM121, NUP54, RAE1, NUP153, NUP160, RANBP2, GTF2F1, NUP214, NUP88, POM121C, POLR2C, NUP98, POLR2K	CD8 T EM1	down	30162	15	49	30.6122	Reactome_Pathways_2024.gmt
FCERI MEDIATED MAPK ACTIVATION	0.222367	0.66685	-1.21466	FOS, JUN, MAP2K7	CD8 T EM1	down	30163	3	111	2.7027	Reactome_Pathways_2024.gmt
TRANSCRIPTIONAL REGULATION BY TP53	0.0954279	0.483703	-1.21826	FOS, PPP2R5C, NDRG1, AKT2, AGO2, YWHAE, POLR2A, PLK3, NOC2L, RABGGTB, JUN, RHEB, CTDP1, BRD1, PRKAG1, RGCC, CCNT1, CYCS, TAF1, TAF11, TNRC6A, RAD1, EP300, RFFL, UBC, JMY, TAF13, ELOC, CCNH, PPP2R1A, CNOT2, BTG2, E2F4, KAT5, GTF2F1, PPP2CA, CNOT8, CCNT2, MDM4, TAF2, SUPT5H, CDK9, PMAIP1, HUS1, CNOT11, CCNK, WRN, ING2, RRAGA, CNOT1, UBB, PRDX6, POLR2C, GADD45A, POLR2K	CD8 T EM1	down	30164	55	362	15.1934	Reactome_Pathways_2024.gmt
RESPIRATORY SYNCYTIAL VIRUS INFECTION PATHWAY	0.161814	0.583685	-1.21886	PPP1CB, MED28, ARIH1, MED15, MED6, MED19, CCNC, EP300, RAB5C, UBC, ELOC, MED21, MED23, HSPA8, MED17	CD8 T EM1	down	30165	15	133	11.2782	Reactome_Pathways_2024.gmt
SIGNALING BY NON-RECEPTOR TYROSINE KINASES	0.211341	0.653112	-1.22143	HIF1A, ELMO1, SFPQ, SOCS3, STAT3, UBC	CD8 T EM1	down	30166	6	55	10.9091	Reactome_Pathways_2024.gmt
SIGNALING BY PTK6	0.211341	0.653112	-1.22143	HIF1A, ELMO1, SFPQ, SOCS3, STAT3, UBC	CD8 T EM1	down	30167	6	55	10.9091	Reactome_Pathways_2024.gmt
HSF1-DEPENDENT TRANSACTIVATION	0.215877	0.664984	-1.22234	HSF1, EP300, DNAJB6, HSPA8, UBB, HSPH1, DNAJB1, HSP90AB1, DEDD2, HSP90AA1	CD8 T EM1	down	30168	10	37	27.027	Reactome_Pathways_2024.gmt
TRANSCRIPTIONAL REGULATION OF WHITE ADIPOCYTE DIFFERENTIATION	0.171655	0.597985	-1.22265	MED28, MED15, MED6, MED19, CEBPB, CCNC, EP300, TGFB1, MED21, NFKB1, MED23	CD8 T EM1	down	30169	11	84	13.0952	Reactome_Pathways_2024.gmt
RUNX1 REGULATES GENES INVOLVED IN MEGAKARYOCYTE DIFFERENTIATION AND PLATELET FUNCTION	0.199646	0.643974	-1.22275	RBBP5, CBFB, TNRC6A, EP300, KMT2C, KMT2D, H2AFX	CD8 T EM1	down	30170	7	65	10.7692	Reactome_Pathways_2024.gmt
COOPERATION OF PDCL (PHLP1) AND TRIC CCT IN G-PROTEIN BETA FOLDING	0.211045	0.653112	-1.2269	CCT4, CCT2, TCP1, GNB5	CD8 T EM1	down	30171	4	38	10.5263	Reactome_Pathways_2024.gmt
INTERLEUKIN-7 SIGNALING	0.221805	0.66685	-1.22827	STAT5A, STAT3, SOCS1	CD8 T EM1	down	30172	3	25	12	Reactome_Pathways_2024.gmt
APOPTOTIC CLEAVAGE OF CELLULAR PROTEINS	0.202211	0.647385	-1.23179	PLEC, CTNNB1, LMNB1, BIRC2, CASP3, VIM	CD8 T EM1	down	30173	6	38	15.7895	Reactome_Pathways_2024.gmt
TRANSCRIPTIONAL REGULATION BY RUNX3	0.150037	0.580242	-1.23189	CTNNB1, BRD2, CBFB, RUNX3, PSMD6, EP300, RBPJ, UBC, TGFB1, PSMC2, PSMD12, UBB, PSMA2, PSMD2, TCF7, PSMD14, PSMC1, BCL2L11	CD8 T EM1	down	30174	18	86	20.9302	Reactome_Pathways_2024.gmt
TRANSCRIPTIONAL REGULATION BY THE AP-2 (TFAP2) FAMILY OF TRANSCRIPTION FACTORS	0.218222	0.66685	-1.23236	CITED2, HSPD1, EP300, SUMO1, UBE2I	CD8 T EM1	down	30175	5	36	13.8889	Reactome_Pathways_2024.gmt
TRANSLOCATION OF SLC2A4 (GLUT4) TO THE PLASMA MEMBRANE	0.159934	0.582574	-1.23307	AKT2, YWHAE, TUBA1C, TUBA1A, VAMP2, PRKAG1, TUBB4B	CD8 T EM1	down	30176	7	71	9.85915	Reactome_Pathways_2024.gmt
TRANSPORT OF SMALL MOLECULES	0.0821366	0.462995	-1.23585	SLC35A3, SLC38A2, RAF1, SLC6A6, FTH1, SLC20A1, SLC2A3, NR1H2, VDAC2, SKP1, TSC22D3, SLC30A5, VCP, SOAT1, YME1L1, SLC3A2, SPG7, SLC25A5, DERL2, SAR1B, PSMD6, SLCO3A1, SLC7A5, UBC, ATP6V1B2, NIPA2, ATP6V1H, GLTP, LETM1, ATP1A1, GNB5, PSMC2, ATP1B3, CAND1, NPC2, ATP2B1, PSMD12, PMPCA, SLC38A1, ATP9B, AFG3L2, SLC15A4, UBB, SEL1L, PSMA2, CA1, DERL1, PSMD2, RAB11A, PRKAR2A, ABCF1, PRKAR1A, TFRC, ARF1, ANKH, PMPCB	CD8 T EM1	down	30177	56	724	7.73481	Reactome_Pathways_2024.gmt
GTP HYDROLYSIS AND JOINING OF THE 60S RIBOSOMAL SUBUNIT	0.180126	0.620723	-1.23945	EIF4A1, EIF3L, EIF3B, EIF4E, EIF3M, EIF5, EIF4A2, EIF4G1, EIF4H, EIF3J	CD8 T EM1	down	30178	10	117	8.54701	Reactome_Pathways_2024.gmt
TRANSPORT OF INORGANIC CATIONS ANIONS AND AMINO ACIDS OLIGOPEPTIDES	0.207929	0.653112	-1.24173	SLC38A2, SLC6A6, SLC20A1, SLC3A2, SLC7A5, SLC38A1, SLC15A4	CD8 T EM1	down	30179	7	107	6.54206	Reactome_Pathways_2024.gmt
INTRAFLAGELLAR TRANSPORT	0.197239	0.642575	-1.24178	TUBA1C, TUBA1A, TUBB4B, TUBA4A, TUBA1B, TNPO1, DYNLL2, IFT57	CD8 T EM1	down	30180	8	53	15.0943	Reactome_Pathways_2024.gmt
METABOLISM OF LIPIDS	0.0706995	0.451036	-1.24758	NEU1, PPP1CB, PNPLA2, SMPD4, PI4KB, MED28, MED15, FAR1, STARD3, HEXA, HMGCS1, FDX1, CERS5, MVD, NR1H2, PSAP, DEGS1, MAPKAPK2, ARNTL, OXCT1, MED6, MED19, SEC23A, CCNC, SAR1B, UGCG, EP300, PCYT1A, MED21, ACSL3, GPS2, PLEKHA2, SUMF2, MED23, UBE2I, PRKD3, ABHD3, VAPA, ST3GAL5, MTMR6, OSBPL2, OSBP, MED17, MTMR14	CD8 T EM1	down	30181	44	758	5.80475	Reactome_Pathways_2024.gmt
TRNA PROCESSING IN THE NUCLEUS	0.169556	0.594997	-1.24833	NUP58, POM121, FAM98B, NUP54, RTRAF, RAE1, NUP153, NUP160, RANBP2, NUP214, NUP88, POM121C, NUP98, RPP30, DDX1	CD8 T EM1	down	30182	15	59	25.4237	Reactome_Pathways_2024.gmt
KEAP1-NFE2L2 PATHWAY	0.128977	0.557849	-1.25023	AKT2, SKP1, VCP, SQSTM1, PSMD6, EP300, UBC, PSMC2, NFKB1, NFE2L2, PSMD12, ATF4, UBB, AREG, PSMA2, MAP1LC3B, CUL3, PSMD2, NPLOC4, RELA, PSMD14, AKT1, PSMC1	CD8 T EM1	down	30183	23	119	19.3277	Reactome_Pathways_2024.gmt
L13A-MEDIATED TRANSLATIONAL SILENCING OF CERULOPLASMIN EXPRESSION	0.167879	0.591697	-1.25316	EIF4A1, EIF3L, EIF3B, PABPC1, EIF4E, EIF3M, EIF4A2, EIF4G1, EIF4H, EIF3J	CD8 T EM1	down	30184	10	116	8.62069	Reactome_Pathways_2024.gmt
REGULATION OF PYRUVATE METABOLISM	0.185007	0.628338	-1.25454	LDHA, GID8, UBC, RMND5A, RANBP9, WDR26, PDP1, UBB	CD8 T EM1	down	30185	8	33	24.2424	Reactome_Pathways_2024.gmt
ACTIVATION OF ANTERIOR HOX GENES IN HINDBRAIN DEVELOPMENT DURING EARLY EMBRYOGENESIS	0.154298	0.580242	-1.25501	RBBP5, POLR2A, JUN, ZNF335, EP300, KMT2C, KMT2D, H2AFX, EZH2	CD8 T EM1	down	30186	9	91	9.89011	Reactome_Pathways_2024.gmt
ACTIVATION OF HOX GENES DURING DIFFERENTIATION	0.154298	0.580242	-1.25501	RBBP5, POLR2A, JUN, ZNF335, EP300, KMT2C, KMT2D, H2AFX, EZH2	CD8 T EM1	down	30187	9	91	9.89011	Reactome_Pathways_2024.gmt
INTERLEUKIN-2 FAMILY SIGNALING	0.178589	0.617647	-1.25594	IL21R, PTK2B, STAT5A, STAT3	CD8 T EM1	down	30188	4	44	9.09091	Reactome_Pathways_2024.gmt
RIBOSOMAL SCANNING AND START CODON RECOGNITION	0.167064	0.591697	-1.25657	EIF4A1, EIF3L, EIF3B, EIF4E, EIF3M, EIF5, EIF4A2, EIF4G1, EIF4H, EIF3J	CD8 T EM1	down	30189	10	60	16.6667	Reactome_Pathways_2024.gmt
GOLGI ASSOCIATED VESICLE BIOGENESIS	0.152288	0.580242	-1.25791	GAK, FTH1, VAMP2, NAPA, RAB5C, DNM2, HSPA8, NECAP1, SNX2, AP1G1, BLOC1S4, AP3S1, TFRC, ARF1	CD8 T EM1	down	30190	14	56	25	Reactome_Pathways_2024.gmt
INTERLEUKIN-20 FAMILY SIGNALING	0.19787	0.642575	-1.2583	STAT5A, SOCS3, STAT3	CD8 T EM1	down	30191	3	26	11.5385	Reactome_Pathways_2024.gmt
BACTERIAL INFECTION PATHWAYS	0.145779	0.578694	-1.26072	MAP2K3, CTNNB1, PGK1, VAMP2, MAP2K7, SFPQ, EEF2, MAP2K1, UBC, ATP6V1H	CD8 T EM1	down	30192	10	143	6.99301	Reactome_Pathways_2024.gmt
GLUCOSE METABOLISM	0.154449	0.580242	-1.26136	NUP58, POM121, PGK1, NUP54, GAPDH, RAE1, PPP2R1A, NUP153, NUP160, RANBP2, PPP2CA, NUP214	CD8 T EM1	down	30193	12	85	14.1176	Reactome_Pathways_2024.gmt
GLYCOLYSIS	0.154449	0.580242	-1.26136	NUP58, POM121, PGK1, NUP54, GAPDH, RAE1, PPP2R1A, NUP153, NUP160, RANBP2, PPP2CA, NUP214	CD8 T EM1	down	30194	12	74	16.2162	Reactome_Pathways_2024.gmt
HEDGEHOG 'OFF' STATE	0.12872	0.557849	-1.26163	TUBA1C, TUBA1A, SKP1, TUBB4B, PSMD6, TUBA4A, UBC, PSMC2, TUBA1B, PSMD12, UBB, PSMA2, IFT57, PSMD2, PRKAR2A, CSNK1A1, PRKAR1A, KIF3A, PSMD14, PSMC1	CD8 T EM1	down	30195	20	99	20.202	Reactome_Pathways_2024.gmt
HCMV LATE EVENTS	0.153979	0.580242	-1.26248	NUP58, POM121, VPS37B, HNRNPK, NUP54, CHMP4A, UBAP1, RAE1, NUP153, NUP160, RANBP2, NUP214, NUP88, POM121C, SNF8, NUP98, CHMP1A	CD8 T EM1	down	30196	17	171	9.94152	Reactome_Pathways_2024.gmt
PEPTIDE LIGAND-BINDING RECEPTORS	0.191892	0.636098	-1.26263	PSAP, CCL3, CXCR3	CD8 T EM1	down	30197	3	198	1.51515	Reactome_Pathways_2024.gmt
SIGNALING BY NUCLEAR RECEPTORS	0.0916134	0.474549	-1.26385	FOS, FOSB, DDX5, JUND, AKT2, AGO2, POLR2A, TLE3, JUN, NR1H2, CCNT1, CBFB, TNRC6A, EP300, KPNA2, H2AFX, KAT5, GNB5, GTF2F1, GPS2, USF2, CHD1, CDK9	CD8 T EM1	down	30198	23	270	8.51852	Reactome_Pathways_2024.gmt
TP53 REGULATES TRANSCRIPTION OF CELL CYCLE GENES	0.15895	0.582574	-1.26567	PLK3, RGCC, EP300, CNOT2, BTG2, E2F4, CNOT8, CNOT11, CNOT1, GADD45A, NPM1, PCNA, CNOT6L	CD8 T EM1	down	30199	13	49	26.5306	Reactome_Pathways_2024.gmt
VPR-MEDIATED NUCLEAR IMPORT OF PICS	0.167997	0.591697	-1.26581	NUP58, POM121, NUP54, HMGA1, RAE1, NUP153, NUP160, RANBP2, NUP214, NUP88, POM121C, NUP98	CD8 T EM1	down	30200	12	40	30	Reactome_Pathways_2024.gmt
SIGNALING BY ALK FUSIONS AND ACTIVATED POINT MUTANTS	0.122669	0.54406	-1.26781	RRBP1, MCL1, AGO2, JUN, SKP1, JUNB, SQSTM1, STAT5A, STAT3, CEBPB, MECP2, TFG, UBC, EML4, MAPK8, RANBP2, TPM4	CD8 T EM1	down	30201	17	93	18.2796	Reactome_Pathways_2024.gmt
SIGNALING BY ALK IN CANCER	0.122669	0.54406	-1.26781	RRBP1, MCL1, AGO2, JUN, SKP1, JUNB, SQSTM1, STAT5A, STAT3, CEBPB, MECP2, TFG, UBC, EML4, MAPK8, RANBP2, TPM4	CD8 T EM1	down	30202	17	93	18.2796	Reactome_Pathways_2024.gmt
MRNA ACTIVATION UPON BINDING OF THE CAP-BINDING COMPLEX AND EIFS, AND SUBSEQUENT BINDING TO 43S	0.156563	0.581347	-1.26843	EIF4A1, EIF3L, EIF3B, PABPC1, EIF4E, EIF3M, EIF4A2, EIF4G1, EIF4H, EIF3J	CD8 T EM1	down	30203	10	61	16.3934	Reactome_Pathways_2024.gmt
TRANSLATION INITIATION COMPLEX FORMATION	0.156563	0.581347	-1.26843	EIF4A1, EIF3L, EIF3B, PABPC1, EIF4E, EIF3M, EIF4A2, EIF4G1, EIF4H, EIF3J	CD8 T EM1	down	30204	10	60	16.6667	Reactome_Pathways_2024.gmt
REGULATION OF LIPID METABOLISM BY PPARALPHA	0.127409	0.557849	-1.26972	MED28, MED15, HMGCS1, NR1H2, ARNTL, MED6, MED19, CCNC, EP300, MED21, GPS2, MED23	CD8 T EM1	down	30205	12	119	10.084	Reactome_Pathways_2024.gmt
RAF-INDEPENDENT MAPK1 3 ACTIVATION	0.186362	0.628338	-1.27288	DUSP1, DUSP5, DUSP10, MAP2K1, DUSP2, IL6ST	CD8 T EM1	down	30206	6	23	26.087	Reactome_Pathways_2024.gmt
P75NTR SIGNALS VIA NF-KB	0.181539	0.623349	-1.27358	SQSTM1, UBC, NFKBIA, NFKB1, RIPK2, IRAK1, UBB, RELA	CD8 T EM1	down	30207	8	16	50	Reactome_Pathways_2024.gmt
NR1H2 AND NR1H3-MEDIATED SIGNALING	0.155722	0.581347	-1.27792	AGO2, NR1H2, TNRC6A, EP300, GPS2	CD8 T EM1	down	30208	5	54	9.25926	Reactome_Pathways_2024.gmt
SIGNALING BY NOTCH1	0.136272	0.562709	-1.27956	TLE3, HIF1A, SKP1, CCNC, EP300, RBPJ, UBC, APH1A, TLE4, UBB, FBXW7, ADAM17	CD8 T EM1	down	30209	12	74	16.2162	Reactome_Pathways_2024.gmt
DEGRADATION OF BETA-CATENIN BY THE DESTRUCTION COMPLEX	0.112447	0.515426	-1.28102	PPP2R5C, TLE3, CTNNB1, SKP1, PSMD6, UBC, PPP2R1A, PPP2CA, PSMC2, ZRANB1, PSMD12, TLE4, UBB, PSMA2, PSMD2, CSNK1A1, TCF7	CD8 T EM1	down	30210	17	72	23.6111	Reactome_Pathways_2024.gmt
NUCLEAR IMPORT OF REV PROTEIN	0.153121	0.580242	-1.28261	NUP58, POM121, NUP54, RAE1, NUP153, NUP160, RANBP2, NUP214, NUP88, POM121C, NUP98	CD8 T EM1	down	30211	11	35	31.4286	Reactome_Pathways_2024.gmt
PPARA ACTIVATES GENE EXPRESSION	0.121335	0.54406	-1.2827	MED28, MED15, HMGCS1, NR1H2, ARNTL, MED6, MED19, CCNC, EP300, MED21, GPS2, MED23	CD8 T EM1	down	30212	12	117	10.2564	Reactome_Pathways_2024.gmt
REGULATION OF EXPRESSION OF SLITS AND ROBOS	0.107816	0.513511	-1.28334	EIF4A3, RNPS1, PABPC1, PSMD6, UBC, ELOC, PSMC2, ETF1, NCBP1, PSMD12, EIF4G1, UBB, ZSWIM8, PSMA2, MAGOH, PSMD2, GSPT1, CASC3, PSMD14, RBM8A, PSMC1	CD8 T EM1	down	30213	21	164	12.8049	Reactome_Pathways_2024.gmt
ASPARAGINE N-LINKED GLYCOSYLATION	0.0573215	0.402139	-1.28905	NEU1, NANS, TUBA1C, TUBA1A, CNIH1, MGAT1, CD55, DPM1, MVD, UAP1, DYNC1H1, NAPA, TUBB4B, VCP, B4GALT4, SEC23A, DERL2, TFG, SAR1B, TUBA4A, B4GALT1, COG3, GOLGA2, UBC, DYNC1LI2, TUBA1B, COG5, MIA3, DCTN6, RNF139, SEC22C, TMED3, DCTN5, ST3GAL5, RAB1A, DYNLL2, CSNK1D, UBB, DCTN4, AREG, SEL1L, TMED7, YKT6, CAPZA2, DERL1	CD8 T EM1	down	30214	45	306	14.7059	Reactome_Pathways_2024.gmt
DEADENYLATION-DEPENDENT MRNA DECAY	0.120642	0.54406	-1.28941	EIF4A3, EIF4A1, EXOSC6, DCP1A, PABPC1, EIF4E, CNOT2, CNOT8, PAIP1, EIF4A2, CNOT11, PAN3, EIF4G1, CNOT1	CD8 T EM1	down	30215	14	56	25	Reactome_Pathways_2024.gmt
SUMO E3 LIGASES SUMOYLATE TARGET PROTEINS	0.0778575	0.460033	-1.29093	DDX5, NUP58, NR4A2, NR1H2, POM121, HNRNPK, UHRF2, NUP54, TOPORS, RANGAP1, NSMCE3, NFKB2, SAFB, RAE1, EP300, SUMO1, HNRNPC, NUP153, CBX4, NUP160, RANBP2, NFKBIA, NUP214, UBE2I, ZNF350, TRIM28, NUP88, TP53BP1, WRN, ING2, POM121C	CD8 T EM1	down	30216	31	170	18.2353	Reactome_Pathways_2024.gmt
KINESINS	0.151874	0.580242	-1.29412	KIF1B, TUBA1C, TUBA1A, TUBB4B, TUBA4A, TUBA1B, KIF20B, KLC1	CD8 T EM1	down	30217	8	62	12.9032	Reactome_Pathways_2024.gmt
TRANSLATION	0.0874332	0.463443	-1.29547	EIF4A1, EIF3L, EEF1A1, PTCD3, EEF2, EIF3B, PABPC1, EIF4E, EIF3M, EIF5, SRPRB, SRP68, EIF2B4, ETF1, EIF2B1, EIF4A2, TSFM, EIF4G1, SEC61A1, EIF4H, GSPT1, EIF3J, SEC61G	CD8 T EM1	down	30218	23	302	7.61589	Reactome_Pathways_2024.gmt
NUCLEAR EVENTS STIMULATED BY ALK SIGNALING IN CANCER	0.138339	0.563255	-1.29714	AGO2, SKP1, JUNB, STAT5A, STAT3, CEBPB, MECP2	CD8 T EM1	down	30219	7	35	20	Reactome_Pathways_2024.gmt
ESTROGEN-DEPENDENT NUCLEAR EVENTS DOWNSTREAM OF ESR-MEMBRANE SIGNALING	0.158108	0.582568	-1.30266	FOS, AKT2	CD8 T EM1	down	30220	2	24	8.33333	Reactome_Pathways_2024.gmt
REGULATION OF EXPRESSION AND FUNCTION OF TYPE II CLASSICAL CADHERINS	0.163346	0.583685	-1.30327	AGO2, CTNNB1, TNRC6A, ZC3H12A, ILF3, ZEB2	CD8 T EM1	down	30221	6	33	18.1818	Reactome_Pathways_2024.gmt
REGULATION OF HOMOTYPIC CELL-CELL ADHESION	0.163346	0.583685	-1.30327	AGO2, CTNNB1, TNRC6A, ZC3H12A, ILF3, ZEB2	CD8 T EM1	down	30222	6	33	18.1818	Reactome_Pathways_2024.gmt
FGFR2 ALTERNATIVE SPLICING	0.134984	0.562709	-1.30455	HNRNPH1, PTBP1, POLR2A, GTF2F1, HNRNPA1, NCBP1, POLR2C, POLR2K, HNRNPM, POLR2H, GTF2F2	CD8 T EM1	down	30223	11	28	39.2857	Reactome_Pathways_2024.gmt
NUCLEAR PORE COMPLEX (NPC) DISASSEMBLY	0.142505	0.569379	-1.30564	NUP58, POM121, NUP54, RAE1, NUP153, NUP160, RANBP2, NUP214, NUP88, POM121C, NUP98	CD8 T EM1	down	30224	11	36	30.5556	Reactome_Pathways_2024.gmt
SUMOYLATION	0.0647156	0.427569	-1.30603	DDX5, NUP58, NR4A2, NR1H2, POM121, HNRNPK, UHRF2, NUP54, TOPORS, RANGAP1, NSMCE3, NFKB2, SAFB, RAE1, EP300, SUMO1, HNRNPC, NUP153, CBX4, NUP160, RANBP2, NFKBIA, SENP2, NUP214, UBE2I, SENP5, ZNF350, TRIM28, NUP88, TP53BP1, WRN, ING2, POM121C	CD8 T EM1	down	30225	33	176	18.75	Reactome_Pathways_2024.gmt
RESOLUTION OF SISTER CHROMATID COHESION	0.0980247	0.485919	-1.30903	PPP2R5C, TUBA1C, TUBA1A, DYNC1H1, AHCTF1, TUBB4B, RANGAP1, TUBA4A, PPP2R1A, RCC2, NUP160, RANBP2, DYNC1LI2, PPP2CA, NDEL1, TUBA1B	CD8 T EM1	down	30226	16	126	12.6984	Reactome_Pathways_2024.gmt
RRNA PROCESSING	0.085091	0.463166	-1.30992	BMS1, ISG20L2, PNO1, EXOSC6, NOL11, THUMPD1, IMP4, NOL9, CSNK1E, GNL3, DKC1, RIOK1, HEATR1, UTP11, CSNK1D, LTV1, DDX52, UTP3, KRR1, RPP30, DDX21, DDX49, WDR36, TSR1, C1D, MTERF4, WDR43, NOP56, RIOK3	CD8 T EM1	down	30227	29	237	12.2363	Reactome_Pathways_2024.gmt
TRANSPORT OF RIBONUCLEOPROTEINS INTO THE HOST NUCLEUS	0.136141	0.562709	-1.31096	NUP58, POM121, NUP54, RAE1, NUP153, NUP160, RANBP2, NUP214, NUP88, POM121C, NUP98	CD8 T EM1	down	30228	11	37	29.7297	Reactome_Pathways_2024.gmt
SIGNALING BY WNT	0.0525546	0.387287	-1.31222	RBBP5, PPP2R5C, AKT2, AGO2, TLE3, CTNNB1, SKP1, RUNX3, TNRC6A, PSMD6, EP300, UBC, CSNK1E, PPP2R1A, BCL9L, KMT2D, H2AFX, KAT5, GNB5, PPP2CA, PSMC2, ZRANB1, PSMD12, CLTB, RYK, USP8, TLE4, UBB, CSNK1G2, SMARCA4, PSMA2, CUL3, PSMD2, CSNK1A1	CD8 T EM1	down	30229	34	287	11.8467	Reactome_Pathways_2024.gmt
ESR-MEDIATED SIGNALING	0.0657459	0.431401	-1.31295	FOS, FOSB, DDX5, JUND, AKT2, AGO2, POLR2A, TLE3, JUN, CCNT1, CBFB, TNRC6A, EP300, KPNA2, H2AFX, KAT5, GNB5, GTF2F1, USF2, CHD1, CDK9	CD8 T EM1	down	30230	21	192	10.9375	Reactome_Pathways_2024.gmt
EXPORT OF VIRAL RIBONUCLEOPROTEINS FROM NUCLEUS	0.13304	0.562709	-1.31456	NUP58, POM121, NUP54, RAE1, NUP153, NUP160, RANBP2, NUP214, NUP88, POM121C, NUP98	CD8 T EM1	down	30231	11	39	28.2051	Reactome_Pathways_2024.gmt
NEP NS2 INTERACTS WITH THE CELLULAR EXPORT MACHINERY	0.13304	0.562709	-1.31456	NUP58, POM121, NUP54, RAE1, NUP153, NUP160, RANBP2, NUP214, NUP88, POM121C, NUP98	CD8 T EM1	down	30232	11	38	28.9474	Reactome_Pathways_2024.gmt
INTERACTIONS OF VPR WITH HOST CELLULAR PROTEINS	0.123751	0.54633	-1.31716	NUP58, POM121, NUP54, HMGA1, SLC25A5, RAE1, NUP153, NUP160, RANBP2, NUP214, NUP88, POM121C, NUP98	CD8 T EM1	down	30233	13	43	30.2326	Reactome_Pathways_2024.gmt
GPCR LIGAND BINDING	0.109885	0.513511	-1.31892	CD55, PSAP, ADGRE5, CCL3, GNB5, CXCR3, PTGER4, ADRB2, GPR183, GNAS, S1PR5, GNB1	CD8 T EM1	down	30234	12	467	2.56959	Reactome_Pathways_2024.gmt
NR1H3 & NR1H2 REGULATE GENE EXPRESSION LINKED TO CHOLESTEROL TRANSPORT AND EFFLUX	0.128959	0.557849	-1.3192	AGO2, NR1H2, TNRC6A, EP300, GPS2	CD8 T EM1	down	30235	5	44	11.3636	Reactome_Pathways_2024.gmt
DEFECTIVE TPR MAY CONFER SUSCEPTIBILITY TOWARDS THYROID PAPILLARY CARCINOMA (TPC)	0.134205	0.562709	-1.32245	NUP58, POM121, NUP54, RAE1, NUP153, NUP160, RANBP2, NUP214, NUP88, POM121C, NUP98	CD8 T EM1	down	30236	11	32	34.375	Reactome_Pathways_2024.gmt
REGULATION OF GLUCOKINASE BY GLUCOKINASE REGULATORY PROTEIN	0.134205	0.562709	-1.32245	NUP58, POM121, NUP54, RAE1, NUP153, NUP160, RANBP2, NUP214, NUP88, POM121C, NUP98	CD8 T EM1	down	30237	11	32	34.375	Reactome_Pathways_2024.gmt
SEALING OF THE NUCLEAR ENVELOPE (NE) BY ESCRT-III	0.142642	0.569379	-1.32307	TUBA1C, TUBA1A, TUBB4B, CHMP4A, TUBA4A, TUBA1B	CD8 T EM1	down	30238	6	31	19.3548	Reactome_Pathways_2024.gmt
TRANSCRIPTIONAL ACTIVITY OF SMAD2 SMAD3 SMAD4 HETEROTRIMER	0.0996463	0.487047	-1.32328	SKI, JUNB, CCNT1, TGIF1, CCNC, USP9X, EP300, UBC, E2F4, SKIL, CCNT2, CDK9, UBE2D3, CCNK, UBB	CD8 T EM1	down	30239	15	51	29.4118	Reactome_Pathways_2024.gmt
HSF1 ACTIVATION	0.134986	0.562709	-1.32935	YWHAE, EEF1A1, VCP, HSF1, DNAJB6, UBB, HSPH1, DNAJB1, HSP90AB1, DEDD2, HSP90AA1	CD8 T EM1	down	30240	11	30	36.6667	Reactome_Pathways_2024.gmt
ADHERENS JUNCTIONS INTERACTIONS	0.137838	0.563255	-1.33077	AGO2, CTNNB1, TNRC6A, ZC3H12A, ILF3, ACTB, ZEB2	CD8 T EM1	down	30241	7	59	11.8644	Reactome_Pathways_2024.gmt
CELL-CELL JUNCTION ORGANIZATION	0.137838	0.563255	-1.33077	AGO2, CTNNB1, TNRC6A, ZC3H12A, ILF3, ACTB, ZEB2	CD8 T EM1	down	30242	7	92	7.6087	Reactome_Pathways_2024.gmt
RRNA PROCESSING IN THE NUCLEUS AND CYTOSOL	0.0753187	0.460033	-1.33133	BMS1, ISG20L2, PNO1, EXOSC6, NOL11, THUMPD1, IMP4, NOL9, CSNK1E, GNL3, DKC1, RIOK1, HEATR1, UTP11, CSNK1D, LTV1, DDX52, UTP3, KRR1, RPP30, DDX21, DDX49, WDR36, TSR1, C1D, WDR43, NOP56, RIOK3	CD8 T EM1	down	30243	28	199	14.0704	Reactome_Pathways_2024.gmt
INTERACTIONS OF REV WITH HOST CELLULAR PROTEINS	0.108443	0.513511	-1.33565	NUP58, POM121, NUP54, RANGAP1, RAE1, NUP153, NUP160, RANBP2, NUP214, NUP88, POM121C, NUP98	CD8 T EM1	down	30244	12	38	31.5789	Reactome_Pathways_2024.gmt
MAP3K8 (TPL2)-DEPENDENT MAPK1 3 ACTIVATION	0.135304	0.562709	-1.33583	SKP1, MAP2K1, UBC, NFKB1, CHUK, UBB	CD8 T EM1	down	30245	6	16	37.5	Reactome_Pathways_2024.gmt
RHO GTPASES ACTIVATE FORMINS	0.0747922	0.460033	-1.34112	PPP2R5C, TUBA1C, TUBA1A, DYNC1H1, RHOB, AHCTF1, TUBB4B, FMNL1, RANGAP1, TUBA4A, PPP2R1A, RCC2, NUP160, RANBP2, DYNC1LI2, PPP2CA, NDEL1, TUBA1B	CD8 T EM1	down	30246	18	139	12.9496	Reactome_Pathways_2024.gmt
TRANSCRIPTIONAL REGULATION BY SMALL RNAS	0.0932795	0.477871	-1.34702	AGO2, POLR2A, NUP58, POM121, NUP54, TNRC6A, RAE1, NUP153, H2AFX, NUP160, RANBP2, NUP214, NUP88, POM121C, POLR2C, NUP98, POLR2K	CD8 T EM1	down	30247	17	75	22.6667	Reactome_Pathways_2024.gmt
MAJOR PATHWAY OF RRNA PROCESSING IN THE NUCLEOLUS AND CYTOSOL	0.0711468	0.451036	-1.34792	BMS1, ISG20L2, PNO1, EXOSC6, NOL11, IMP4, NOL9, CSNK1E, GNL3, RIOK1, HEATR1, UTP11, CSNK1D, LTV1, DDX52, UTP3, KRR1, RPP30, DDX21, DDX49, WDR36, TSR1, C1D, WDR43, NOP56, RIOK3	CD8 T EM1	down	30248	26	189	13.7566	Reactome_Pathways_2024.gmt
EPIGENETIC REGULATION OF ADIPOGENESIS GENES BY MLL3 AND MLL4 COMPLEXES	0.0845763	0.462995	-1.34959	PNPLA2, RBBP5, MED6, CCNC, EP300, KMT2C, KMT2D, H2AFX, GPS2, MED23	CD8 T EM1	down	30249	10	103	9.70874	Reactome_Pathways_2024.gmt
EPIGENETIC REGULATION OF GENE EXPRESSION BY MLL3 AND MLL4 COMPLEXES	0.0845763	0.462995	-1.34959	PNPLA2, RBBP5, MED6, CCNC, EP300, KMT2C, KMT2D, H2AFX, GPS2, MED23	CD8 T EM1	down	30250	10	103	9.70874	Reactome_Pathways_2024.gmt
MLL4 AND MLL3 COMPLEXES REGULATE EXPRESSION OF PPARG TARGETS IN ADIPOGENESIS AND HEPATIC STEATOSIS	0.0845763	0.462995	-1.34959	PNPLA2, RBBP5, MED6, CCNC, EP300, KMT2C, KMT2D, H2AFX, GPS2, MED23	CD8 T EM1	down	30251	10	103	9.70874	Reactome_Pathways_2024.gmt
GENERIC TRANSCRIPTION PATHWAY	0.00534343	0.116378	-1.35065	FOS, CITED2, ZNF431, RBBP5, PPP2R5C, NDRG1, AKT2, AGO2, YWHAE, POLR2A, ZNF791, PLK3, MED15, NOC2L, RABGGTB, FOXO1, JUN, SLC2A3, CTNNB1, AUTS2, NR4A2, IFNG, SKI, RHEB, NR1H2, CTDP1, SKP1, JUNB, YAF2, BRD1, PRKAG1, RGCC, NAMPT, BRD2, ZNF331, CCNT1, ARNTL, MED6, HSPD1, UBE2S, NRBP1, SOCS3, CYCS, ARID1B, TAF1, CEBPB, TGIF1, CBFB, TAF11, CCNC, MECP2, USP9X, RUNX3, TNRC6A, PSMD6, RAD1, EP300, RFFL, ZNF274, RBPJ, SUMO1, ZNF506, UBC, JMY, TAF13, ELOC, CCNH, PPP2R1A, KMT2C, CNOT2, BTG2, KMT2D, CBX4, H2AFX, E2F4, KAT5, TGFB1, GTF2F1, SKIL, PPP2CA, CNOT8, EZH2, GPS2, PSMC2, NFKB1, MED23, BTG1, UBE2I, CCNT2, MDM4, TAF2, SUPT5H, CDK9, ZNF350, PMAIP1, HUS1, TRIM28, CNOT11, UBE2D3, PSMD12, ZNF493, IRAK1, MED17, CCNK, RYBP, WRN, ING2, RRAGA, SMARCA2, DDIT3, EPC1, ZNF430, CNOT1, UBB, PRDX6, POLR2C, SMARCA4, PSMA2, ELF2, GADD45A, POLR2K, NR1D2	CD8 T EM1	down	30252	122	1230	9.9187	Reactome_Pathways_2024.gmt
THE ROLE OF GTSE1 IN G2 M PROGRESSION AFTER G2 CHECKPOINT	0.0772852	0.460033	-1.351	TUBA1C, TUBA1A, TUBB4B, PSMD6, TUBA4A, UBC, PSMC2, TUBA1B, PSMD12, UBB, PSMA2, PSMD2, MAPRE1, PSMD14, HSP90AB1, PSMC1, HSP90AA1	CD8 T EM1	down	30253	17	65	26.1538	Reactome_Pathways_2024.gmt
CELLULAR RESPONSES TO STIMULI	0.00522075	0.116378	-1.35804	FOS, PPP1R15A, CITED2, MAP2K3, AKT2, YWHAE, KDM6B, MEF2D, NUP58, DNAJA1, TUBA1C, TUBA1A, EEF1A1, HIF1A, JUN, CTNNB1, HERPUD1, RHEB, SKP1, SERP1, POM121, DYNC1H1, DNAJB11, HSPE1, MAP2K7, TUBB4B, MAPKAPK2, ARNTL, VCP, HSPD1, TSPYL2, UBE2S, NUP54, EXOSC6, SQSTM1, STAT3, CYCS, YME1L1, MT1X, DNAJC2, HMGA1, LMNB1, CEBPB, KHSRP, TNRC6A, PSMD6, HSF1, RAE1, TUBA4A, EP300, HDGF, UBC, ATP6V1B2, DNAJB6, ELOC, PPP2R1A, MAPK8, NUP153, CBX4, H2AFX, ATP6V1H, NUP160, RANBP2, DYNC1LI2, UBN1, MT2A, KAT5, NFKBIA, GNB5, PPP2CA, NUP214, DNAJA2, EZH2, SRPRB, PSMC2, NFKB1, TUBA1B, DCTN6, HSPA5, DNAJB9, MDM4, EP400, CHUK, HSPA8, DCTN5, UBE2D3, NFE2L2, PSMD12, NUP88, HSPA9, DYNLL2, DNAJC3, ATF4, RRAGA, CSRP1, DDIT3, POM121C, UBB, DCTN4, PRDX6, AREG, TERF1, PSMA2, MAP1LC3B, NUP98, CAPZA2, PDE4D, CABIN1, CBX6, BAG1, CUL3, PSMD2, PRKAR2A	CD8 T EM1	down	30254	113	887	12.7396	Reactome_Pathways_2024.gmt
SIGNALING BY CSF3 (G-CSF)	0.0989083	0.485919	-1.35808	STAT5A, SOCS3, STAT3, SOCS1, UBC, ELOC, UBE2D3, UBB	CD8 T EM1	down	30255	8	30	26.6667	Reactome_Pathways_2024.gmt
ACTIVATION OF BAD AND TRANSLOCATION TO MITOCHONDRIA	0.117263	0.532409	-1.35903	AKT2, YWHAE	CD8 T EM1	down	30256	2	15	13.3333	Reactome_Pathways_2024.gmt
SIGNALING BY INTERLEUKINS	0.0196738	0.265457	-1.35921	FOS, MAP2K3, MCL1, FOXO1, HIF1A, JUN, IL21R, IFNG, SKP1, JUNB, VAMP2, MAP2K7, PTK2B, MAPKAPK2, SQSTM1, STAT5A, SOCS3, CCL3, STAT3, NFKB2, SOCS1, LMNB1, PSMD6, MAP2K1, UBC, PPP2R1A, PTPN7, MAPK8, TCP1, CASP3, NFKBIA, TGFB1, VIM, PPP2CA, PSMC2, NFKB1, IL4R, USP14, PELI1, CHUK, HSPA8, PSMD12, RIPK2, IRAK1, PIM1, POU2F1, HSPA9, TIMP1, IL6ST, NFKBIB, UBB, SMARCA4, PSMA2, TNFRSF1B, CA1	CD8 T EM1	down	30257	55	452	12.1681	Reactome_Pathways_2024.gmt
ACTIVATION OF NMDA RECEPTORS AND POSTSYNAPTIC EVENTS	0.0916404	0.474549	-1.35987	TUBA1C, TUBA1A, PRKAG1, TUBB4B, ARHGEF7, PRKX, TUBA4A, KPNA2, TUBA1B	CD8 T EM1	down	30258	9	93	9.67742	Reactome_Pathways_2024.gmt
PROCESSING OF INTRONLESS PRE-MRNAS	0.117061	0.532409	-1.36137	PCF11, PABPN1, NCBP1, WDR33, SYMPK, CPSF7	CD8 T EM1	down	30259	6	20	30	Reactome_Pathways_2024.gmt
COPI-INDEPENDENT GOLGI-TO-ER RETROGRADE TRAFFIC	0.0898204	0.470207	-1.36233	TUBA1C, TUBA1A, DYNC1H1, TUBB4B, TUBA4A, DYNC1LI2, TUBA1B, DCTN6, DCTN5, PAFAH1B2, DYNLL2, DCTN4, CAPZA2, CAPZA1, DYNC1LI1, RAB18	CD8 T EM1	down	30260	16	52	30.7692	Reactome_Pathways_2024.gmt
CAP-DEPENDENT TRANSLATION INITIATION	0.083399	0.462995	-1.36259	EIF4A1, EIF3L, EIF3B, PABPC1, EIF4E, EIF3M, EIF5, EIF2B4, EIF2B1, EIF4A2, EIF4G1, EIF4H, EIF3J	CD8 T EM1	down	30261	13	124	10.4839	Reactome_Pathways_2024.gmt
EUKARYOTIC TRANSLATION INITIATION	0.083399	0.462995	-1.36259	EIF4A1, EIF3L, EIF3B, PABPC1, EIF4E, EIF3M, EIF5, EIF2B4, EIF2B1, EIF4A2, EIF4G1, EIF4H, EIF3J	CD8 T EM1	down	30262	13	124	10.4839	Reactome_Pathways_2024.gmt
REV-MEDIATED NUCLEAR EXPORT OF HIV RNA	0.0951605	0.483703	-1.36377	NUP58, POM121, NUP54, RANGAP1, RAE1, NUP153, NUP160, RANBP2, NUP214, NUP88, POM121C, NUP98	CD8 T EM1	down	30263	12	36	33.3333	Reactome_Pathways_2024.gmt
MATURATION OF HRSV A PROTEINS	0.11191	0.515426	-1.36929	PPP1CB	CD8 T EM1	down	30264	1	24	4.16667	Reactome_Pathways_2024.gmt
NS1 MEDIATED EFFECTS ON HOST PATHWAYS	0.0869428	0.463443	-1.36965	NUP58, POM121, NUP54, PABPN1, RAE1, KPNA2, NUP153, NUP160, RANBP2, NUP214, NUP88, POM121C, NUP98	CD8 T EM1	down	30265	13	42	30.9524	Reactome_Pathways_2024.gmt
REGULATION OF TP53 ACTIVITY THROUGH METHYLATION	0.10749	0.513511	-1.37482	EP300, UBC, JMY, MDM4, UBB	CD8 T EM1	down	30266	5	19	26.3158	Reactome_Pathways_2024.gmt
ATTENUATION PHASE	0.10639	0.513511	-1.37856	HSF1, EP300, DNAJB6, HSPA8, UBB, HSPH1, DNAJB1, HSP90AB1, DEDD2, HSP90AA1	CD8 T EM1	down	30267	10	27	37.037	Reactome_Pathways_2024.gmt
POST NMDA RECEPTOR ACTIVATION EVENTS	0.0827367	0.462995	-1.38076	TUBA1C, TUBA1A, PRKAG1, TUBB4B, ARHGEF7, PRKX, TUBA4A, KPNA2, TUBA1B	CD8 T EM1	down	30268	9	80	11.25	Reactome_Pathways_2024.gmt
REGULATION OF HSF1-MEDIATED HEAT SHOCK RESPONSE	0.0609903	0.41147	-1.38276	YWHAE, NUP58, POM121, MAPKAPK2, NUP54, DNAJC2, HSF1, RAE1, DNAJB6, NUP153, NUP160, RANBP2, NUP214, HSPA5, HSPA8, NUP88, HSPA9, POM121C, UBB, NUP98, BAG1	CD8 T EM1	down	30269	21	83	25.3012	Reactome_Pathways_2024.gmt
SUMOYLATION OF DNA REPLICATION PROTEINS	0.0805091	0.462623	-1.38506	NUP58, POM121, NUP54, RANGAP1, RAE1, SUMO1, NUP153, NUP160, RANBP2, NUP214, UBE2I, NUP88, POM121C, NUP98	CD8 T EM1	down	30270	14	46	30.4348	Reactome_Pathways_2024.gmt
DISEASES OF GLYCOSYLATION	0.0930309	0.477871	-1.38704	NEU1, HEXA, DPM1, B4GALT1	CD8 T EM1	down	30271	4	146	2.73973	Reactome_Pathways_2024.gmt
CELLULAR SENESCENCE	0.040343	0.346562	-1.38755	FOS, MAP2K3, KDM6B, JUN, MAP2K7, MAPKAPK2, UBE2S, STAT3, HMGA1, LMNB1, CEBPB, TNRC6A, UBC, MAPK8, CBX4, H2AFX, UBN1, KAT5, EZH2, NFKB1, MDM4, EP400	CD8 T EM1	down	30272	22	167	13.1737	Reactome_Pathways_2024.gmt
DEREGULATED CDK5 TRIGGERS MULTIPLE NEURODEGENERATIVE PATHWAYS IN ALZHEIMER'S DISEASE MODELS	0.0982756	0.485919	-1.3916	YWHAE, JUN, LMNB1, GOLGA2	CD8 T EM1	down	30273	4	22	18.1818	Reactome_Pathways_2024.gmt
NEURODEGENERATIVE DISEASES	0.0982756	0.485919	-1.3916	YWHAE, JUN, LMNB1, GOLGA2	CD8 T EM1	down	30274	4	22	18.1818	Reactome_Pathways_2024.gmt
CELLULAR RESPONSES TO STRESS	0.00264216	0.0973534	-1.39176	FOS, PPP1R15A, CITED2, MAP2K3, AKT2, YWHAE, KDM6B, MEF2D, NUP58, DNAJA1, TUBA1C, TUBA1A, EEF1A1, HIF1A, JUN, HERPUD1, RHEB, SKP1, SERP1, POM121, DYNC1H1, DNAJB11, HSPE1, MAP2K7, TUBB4B, MAPKAPK2, ARNTL, VCP, HSPD1, TSPYL2, UBE2S, NUP54, EXOSC6, SQSTM1, STAT3, CYCS, YME1L1, DNAJC2, HMGA1, LMNB1, CEBPB, KHSRP, TNRC6A, PSMD6, HSF1, RAE1, TUBA4A, EP300, HDGF, UBC, ATP6V1B2, DNAJB6, ELOC, MAPK8, NUP153, CBX4, H2AFX, ATP6V1H, NUP160, RANBP2, DYNC1LI2, UBN1, KAT5, NUP214, DNAJA2, EZH2, SRPRB, PSMC2, NFKB1, TUBA1B, DCTN6, HSPA5, DNAJB9, MDM4, EP400, HSPA8, DCTN5, UBE2D3, NFE2L2, PSMD12, NUP88, HSPA9, DYNLL2, DNAJC3, ATF4, RRAGA, DDIT3, POM121C, UBB, DCTN4, PRDX6, AREG, TERF1, PSMA2, MAP1LC3B, NUP98, CAPZA2, CABIN1, CBX6, BAG1, CUL3, PSMD2	CD8 T EM1	down	30275	102	787	12.9606	Reactome_Pathways_2024.gmt
NOTCH1 INTRACELLULAR DOMAIN REGULATES TRANSCRIPTION	0.0757193	0.460033	-1.39359	TLE3, HIF1A, SKP1, CCNC, EP300, RBPJ, UBC, TLE4, UBB, FBXW7	CD8 T EM1	down	30276	10	48	20.8333	Reactome_Pathways_2024.gmt
SUMOYLATION OF UBIQUITINYLATION PROTEINS	0.0792332	0.460033	-1.39425	NUP58, POM121, NUP54, RAE1, SUMO1, NUP153, NUP160, RANBP2, NUP214, UBE2I, NUP88, POM121C, NUP98	CD8 T EM1	down	30277	13	39	33.3333	Reactome_Pathways_2024.gmt
TP53 REGULATES TRANSCRIPTION OF ADDITIONAL CELL CYCLE GENES WITH UNCERTAIN ROLES IN THE P53 PATHWAY	0.0893275	0.470197	-1.40423	PLK3, RGCC, CNOT2, BTG2, CNOT8, CNOT11, CNOT1, NPM1, CNOT6L	CD8 T EM1	down	30278	9	21	42.8571	Reactome_Pathways_2024.gmt
DEFECTIVE INTRINSIC PATHWAY FOR APOPTOSIS	0.0842405	0.462995	-1.40888	YWHAE, JUN, LMNB1, GOLGA2	CD8 T EM1	down	30279	4	25	16	Reactome_Pathways_2024.gmt
RHO GTPASES ACTIVATE IQGAPS	0.0875607	0.463443	-1.41131	TUBA1C, TUBA1A, CTNNB1, TUBB4B, TUBA4A, TUBA1B	CD8 T EM1	down	30280	6	31	19.3548	Reactome_Pathways_2024.gmt
SLC TRANSPORTER DISORDERS	0.0684398	0.445611	-1.41228	SLC35A3, NUP58, POM121, NUP54, SLC3A2, RAE1, NUP153, NUP160, RANBP2, NUP214, NUP88, POM121C, NUP98	CD8 T EM1	down	30281	13	99	13.1313	Reactome_Pathways_2024.gmt
MACROAUTOPHAGY	0.0301839	0.33807	-1.41494	TUBA1C, TUBA1A, RHEB, VDAC2, DYNC1H1, PRKAG1, TUBB4B, WIPI2, VCP, SQSTM1, CHMP4A, HSF1, WDR45B, TUBA4A, TOMM5, UBC, DYNC1LI2, VIM, PCNT, TUBA1B, HSPA8, UBE2D3, GABARAPL1, MTMR14, DYNLL2, RRAGA, ATG12, UBB, ATG13, MAP1LC3B, TOMM22	CD8 T EM1	down	30282	31	143	21.6783	Reactome_Pathways_2024.gmt
INTERFERON SIGNALING	0.0165485	0.240393	-1.4155	EIF4A3, EIF4A1, CD44, RAF1, ARIH1, NUP58, TUBA1C, TUBA1A, EGR1, IFNGR1, IFNG, HLA-C, POM121, TUBB4B, NUP54, TRIM8, SOCS3, STAT3, SOCS1, RAE1, TUBA4A, SUMO1, KPNA2, UBC, PPP2R1A, EIF4E, NUP153, NUP160, RANBP2, MT2A, TRIM26, PPP2CA, NUP214, TUBA1B, UBE2I, CHUK, HSPA8, EIF4A2, NUP88, ILF2, DNAJC3, EIF4G1, POM121C, PRKRA, UBB, NUP98, EIF4G2	CD8 T EM1	down	30283	47	280	16.7857	Reactome_Pathways_2024.gmt
CELLULAR RESPONSE TO HEAT STRESS	0.0423288	0.353043	-1.41742	YWHAE, NUP58, EEF1A1, POM121, MAPKAPK2, VCP, NUP54, DNAJC2, HSF1, RAE1, EP300, DNAJB6, NUP153, NUP160, RANBP2, NUP214, HSPA5, HSPA8, NUP88, HSPA9, POM121C, UBB, NUP98, BAG1	CD8 T EM1	down	30284	24	101	23.7624	Reactome_Pathways_2024.gmt
PROTEIN FOLDING	0.0459821	0.366675	-1.42207	TUBA1C, TUBA1A, CCT4, TBCD, TUBB4B, STAT3, CCT2, FBXW4, TUBA4A, PFDN2, TCP1, GNB5, USP11, TUBA1B, TBCC	CD8 T EM1	down	30285	15	97	15.4639	Reactome_Pathways_2024.gmt
DISASSEMBLY OF THE DESTRUCTION COMPLEX AND RECRUITMENT OF AXIN TO THE MEMBRANE	0.0789562	0.460033	-1.42284	PPP2R5C, CTNNB1, PPP2R1A, PPP2CA, CSNK1G2, CSNK1A1	CD8 T EM1	down	30286	6	31	19.3548	Reactome_Pathways_2024.gmt
IKK COMPLEX RECRUITMENT MEDIATED BY RIP1	0.0789562	0.460033	-1.42305	BIRC3, UBC, BIRC2, CHUK, UBE2D3, UBB, UBE2N	CD8 T EM1	down	30287	7	23	30.4348	Reactome_Pathways_2024.gmt
TICAM1, RIP1-MEDIATED IKK COMPLEX RECRUITMENT	0.0789562	0.460033	-1.42305	BIRC3, UBC, BIRC2, CHUK, UBE2D3, UBB, UBE2N	CD8 T EM1	down	30288	7	19	36.8421	Reactome_Pathways_2024.gmt
ISG15 ANTIVIRAL MECHANISM	0.0466955	0.366675	-1.42316	EIF4A3, EIF4A1, ARIH1, NUP58, POM121, NUP54, RAE1, KPNA2, UBC, EIF4E, NUP153, NUP160, RANBP2, NUP214, EIF4A2, NUP88, EIF4G1, POM121C, UBB, NUP98, EIF4G2	CD8 T EM1	down	30289	21	76	27.6316	Reactome_Pathways_2024.gmt
SUMOYLATION OF INTRACELLULAR RECEPTORS	0.079223	0.460033	-1.42561	NR4A2, NR1H2, SUMO1, UBE2I	CD8 T EM1	down	30290	4	30	13.3333	Reactome_Pathways_2024.gmt
CHAPERONIN-MEDIATED PROTEIN FOLDING	0.0427234	0.353043	-1.43147	TUBA1C, TUBA1A, CCT4, TUBB4B, STAT3, CCT2, FBXW4, TUBA4A, PFDN2, TCP1, GNB5, USP11, TUBA1B	CD8 T EM1	down	30291	13	91	14.2857	Reactome_Pathways_2024.gmt
SUMOYLATION OF TRANSCRIPTION COFACTORS	0.0512218	0.383363	-1.43548	DDX5, UHRF2, TOPORS, SAFB, EP300, SUMO1, CBX4, UBE2I, ZNF350, TRIM28, ING2	CD8 T EM1	down	30292	11	44	25	Reactome_Pathways_2024.gmt
BETA-CATENIN PHOSPHORYLATION CASCADE	0.072973	0.45564	-1.43686	PPP2R5C, CTNNB1, PPP2R1A, PPP2CA	CD8 T EM1	down	30293	4	17	23.5294	Reactome_Pathways_2024.gmt
SIGNALING BY HEDGEHOG	0.0307206	0.33807	-1.44003	TUBA1C, TUBA1A, SKP1, TUBB4B, VCP, DERL2, PSMD6, TUBA4A, UBC, PSMC2, TUBA1B, GRK2, PSMD12, UBB, ADAM17, SEL1L, PSMA2, IFT57, CUL3, PSMD2, PRKAR2A, CSNK1A1, PRKAR1A, KIF3A, PSMD14, PSMC1	CD8 T EM1	down	30294	26	136	19.1176	Reactome_Pathways_2024.gmt
REGULATION OF TP53 EXPRESSION AND DEGRADATION	0.0583067	0.402139	-1.44012	PPP2R5C, AKT2, RFFL, UBC, PPP2R1A, PPP2CA, MDM4	CD8 T EM1	down	30295	7	37	18.9189	Reactome_Pathways_2024.gmt
HSP90 CHAPERONE CYCLE FOR STEROID HORMONE RECEPTORS (SHR) IN THE PRESENCE OF LIGAND	0.0479313	0.370308	-1.44101	DNAJA1, TUBA1C, TUBA1A, DYNC1H1, TUBB4B, TUBA4A, DYNC1LI2, DNAJA2, TUBA1B, DCTN6, HSPA8, DCTN5, DYNLL2, DCTN4, CAPZA2, NR3C1, CAPZA1, DYNC1LI1, DNAJB1, HSP90AB1	CD8 T EM1	down	30296	20	56	35.7143	Reactome_Pathways_2024.gmt
AUTOPHAGY	0.0200557	0.266852	-1.44295	TUBA1C, TUBA1A, EEF1A1, RHEB, VDAC2, DYNC1H1, PRKAG1, VPS37B, TUBB4B, WIPI2, VCP, SQSTM1, CHMP4A, UBAP1, HSF1, WDR45B, TUBA4A, TOMM5, UBC, DYNC1LI2, VIM, PCNT, TUBA1B, HSPA8, UBE2D3, GABARAPL1, MTMR14, DYNLL2, RRAGA, ATG12, UBB, ATG13, MAP1LC3B, TOMM22	CD8 T EM1	down	30297	34	158	21.519	Reactome_Pathways_2024.gmt
CTLA4 INHIBITORY SIGNALING	0.0690878	0.445611	-1.44536	PPP2R5C, AKT2, PPP2R1A, PPP2CA	CD8 T EM1	down	30298	4	21	19.0476	Reactome_Pathways_2024.gmt
CYTOKINE SIGNALING IN IMMUNE SYSTEM	0.000974443	0.0666798	-1.44637	FOS, EIF4A3, EIF4A1, MAP2K3, MCL1, AKT2, CD44, RAF1, ARIH1, NUP58, TUBA1C, TUBA1A, EGR1, IFNGR1, FOXO1, HIF1A, JUN, IL21R, IFNG, HLA-C, SKP1, POM121, JUNB, VAMP2, MAP2K7, PTK2B, TUBB4B, MAPKAPK2, NUP54, TRIM8, SQSTM1, STAT5A, SOCS3, CCL3, STAT3, NFKB2, SOCS1, LMNB1, SLA2, BIRC3, PSMD6, RAE1, TUBA4A, SUMO1, MAP2K1, KPNA2, UBC, ELOC, PPP2R1A, EIF4E, PTPN7, MAPK8, NUP153, TCP1, BIRC2, NUP160, RANBP2, CASP3, MT2A, NFKBIA, TGFB1, VIM, TRIM26, PPP2CA, NUP214, RELB, PSMC2, NFKB1, IL4R, TUBA1B, UBE2I, USP14, PELI1, CHUK, HSPA8, EIF4A2, UBE2D3, PSMD12, RIPK2, IRAK1, NUP88, PIM1, POU2F1, HSPA9, ILF2, DNAJC3, EIF4G1, TIMP1, IL6ST, SLA, POM121C, NFKBIB, PRKRA, UBB, ADAM17, SMARCA4, PSMA2, TNFRSF1B, CA1, NUP98, EIF4G2	CD8 T EM1	down	30299	101	776	13.0155	Reactome_Pathways_2024.gmt
PRE-NOTCH EXPRESSION AND PROCESSING	0.0550111	0.396731	-1.44907	AGO2, JUN, TNRC6A, B4GALT1, EP300, RBPJ, H2AFX	CD8 T EM1	down	30300	7	89	7.86517	Reactome_Pathways_2024.gmt
INACTIVATION OF CSF3 (G-CSF) SIGNALING	0.0624589	0.418431	-1.45038	STAT5A, SOCS3, STAT3, SOCS1, UBC, ELOC, UBE2D3, UBB	CD8 T EM1	down	30301	8	25	32	Reactome_Pathways_2024.gmt
EML4 AND NUDC IN MITOTIC SPINDLE FORMATION	0.0342609	0.33807	-1.46349	PPP2R5C, TUBA1C, TUBA1A, DYNC1H1, AHCTF1, TUBB4B, RANGAP1, TUBA4A, EML4, PPP2R1A, RCC2, NUP160, RANBP2, DYNC1LI2, PPP2CA, NDEL1, TUBA1B	CD8 T EM1	down	30302	17	116	14.6552	Reactome_Pathways_2024.gmt
DISEASES OF METABOLISM	0.0326886	0.33807	-1.47283	NEU1, IDS, PNP, HEXA, FDX1, DPM1, HGSNAT, GUSB, MTR, B4GALT1, UBC	CD8 T EM1	down	30303	11	264	4.16667	Reactome_Pathways_2024.gmt
DISORDERS OF TRANSMEMBRANE TRANSPORTERS	0.0233029	0.289925	-1.47319	SLC35A3, NUP58, POM121, VCP, NUP54, SLC3A2, DERL2, PSMD6, RAE1, UBC, NUP153, NUP160, RANBP2, NUP214, PSMC2, ABCD4, PSMD12, NUP88, POM121C, UBB, SEL1L, PSMA2, NUP98, DERL1, PSMD2	CD8 T EM1	down	30304	25	164	15.2439	Reactome_Pathways_2024.gmt
PRE-NOTCH TRANSCRIPTION AND TRANSLATION	0.0494613	0.376063	-1.47562	AGO2, JUN, TNRC6A, EP300, RBPJ, H2AFX	CD8 T EM1	down	30305	6	73	8.21918	Reactome_Pathways_2024.gmt
REGULATION OF TP53 DEGRADATION	0.0462456	0.366675	-1.4765	PPP2R5C, AKT2, RFFL, UBC, PPP2R1A, PPP2CA, MDM4	CD8 T EM1	down	30306	7	36	19.4444	Reactome_Pathways_2024.gmt
REGULATION OF BETA-CELL DEVELOPMENT	0.0554792	0.396731	-1.47874	AKT2, FOXO1, EP300, RBPJ	CD8 T EM1	down	30307	4	42	9.52381	Reactome_Pathways_2024.gmt
METABOLISM OF CARBOHYDRATES	0.0208904	0.270445	-1.48181	IDS, CD44, NUP58, HEXA, POM121, PGK1, HGSNAT, B4GALT4, GUSB, NUP54, GAPDH, RAE1, B4GALT1, UBC, PRPS1, PPP2R1A, NUP153, NUP160, RANBP2, PPP2CA, NUP214	CD8 T EM1	down	30308	21	290	7.24138	Reactome_Pathways_2024.gmt
HDMS DEMETHYLATE HISTONES	0.0524025	0.387287	-1.4839	KDM6B, UTY, KDM2B, KDM2A	CD8 T EM1	down	30309	4	26	15.3846	Reactome_Pathways_2024.gmt
TAK1-DEPENDENT IKK AND NF-KAPPA-B ACTIVATION	0.0408693	0.346562	-1.48398	NFKB2, UBC, NFKBIA, NFKB1, USP14, CHUK, RIPK2, IRAK1, NFKBIB, UBB, UBE2N, RELA	CD8 T EM1	down	30310	12	45	26.6667	Reactome_Pathways_2024.gmt
PRC2 METHYLATES HISTONES AND DNA	0.0508446	0.383363	-1.48862	JARID2, PHF1, H2AFX, MTF2, EZH2	CD8 T EM1	down	30311	5	41	12.1951	Reactome_Pathways_2024.gmt
TRANSPORT OF THE SLBP INDEPENDENT MATURE MRNA	0.0381122	0.33807	-1.49085	NUP58, ALYREF, POM121, NUP54, RAE1, EIF4E, NUP153, NUP160, RANBP2, NUP214, NCBP1, NUP88, POM121C, NUP98	CD8 T EM1	down	30312	14	35	40	Reactome_Pathways_2024.gmt
NONSENSE MEDIATED DECAY (NMD) ENHANCED BY THE EXON JUNCTION COMPLEX (EJC)	0.0380126	0.33807	-1.49116	EIF4A3, RNPS1, UPF1, SMG1, DCP1A, PABPC1, PPP2R1A, PPP2CA, ETF1, NCBP1, SMG6, EIF4G1, MAGOH, GSPT1, CASC3	CD8 T EM1	down	30313	15	120	12.5	Reactome_Pathways_2024.gmt
NONSENSE-MEDIATED DECAY (NMD)	0.0380126	0.33807	-1.49116	EIF4A3, RNPS1, UPF1, SMG1, DCP1A, PABPC1, PPP2R1A, PPP2CA, ETF1, NCBP1, SMG6, EIF4G1, MAGOH, GSPT1, CASC3	CD8 T EM1	down	30314	15	120	12.5	Reactome_Pathways_2024.gmt
MRNA SPLICING	0.00388423	0.11276	-1.49602	SRSF6, DDX5, EIF4A3, HNRNPH1, SRSF7, PHF5A, RNPS1, PTBP1, POLR2A, SF3A2, SRSF2, ALYREF, FUS, SRSF11, HNRNPL, SRRT, PRKRIP1, HNRNPK, SF1, PRPF38A, RBM10, RNF113A, HNRNPU, SNRNP200, HNRNPC, SNRNP70, PRPF18, PCBP2, DHX15, SMU1, GTF2F1, TRA2B, RBM25, HNRNPA1, CRNKL1, YJU2, PPIL2, SF3B5, HSPA8, ISY1, CHERP, NCBP1, RBMX, SNIP1, SRSF4, PRPF3, TCERG1, POLR2C, RBM5, PRPF40A, SF3B3, RBM39, POLR2K, SRSF3, MAGOH, PRCC, PUF60, CASC3, SMNDC1, SNRPB, HNRNPM, SRSF10, POLR2H, RBM22, GTF2F2, SNRPE, CCAR1, DDX39B, FAM32A, U2AF2, RBM8A, SNRPB2, PNN	CD8 T EM1	down	30315	73	215	33.9535	Reactome_Pathways_2024.gmt
INSERTION OF TAIL-ANCHORED PROTEINS INTO THE ENDOPLASMIC RETICULUM MEMBRANE	0.0474662	0.369696	-1.49642	EMD, SERP1, VAMP2, CAMLG, PRNP, VAPA, SEC61G, SEC61B, STX5	CD8 T EM1	down	30316	9	22	40.9091	Reactome_Pathways_2024.gmt
DISEASES OF CARBOHYDRATE METABOLISM	0.0465476	0.366675	-1.49889	IDS, HGSNAT, GUSB, UBC, UBB, RPIA	CD8 T EM1	down	30317	6	34	17.6471	Reactome_Pathways_2024.gmt
SIGNALING BY NTRKS	0.0230895	0.289925	-1.49934	FOS, FOSB, JUND, MEF2D, EGR1, JUNB, MAPKAPK2, STAT3, EP300, BRAF, MAP2K1, PPP2R1A, DNM2, RALGDS, PPP2CA	CD8 T EM1	down	30318	15	134	11.194	Reactome_Pathways_2024.gmt
COOPERATION OF PREFOLDIN AND TRIC CCT IN ACTIN AND TUBULIN FOLDING	0.0397588	0.346562	-1.49981	TUBA1C, TUBA1A, CCT4, TUBB4B, CCT2, TUBA4A, PFDN2, TCP1, TUBA1B	CD8 T EM1	down	30319	9	32	28.125	Reactome_Pathways_2024.gmt
HCMV INFECTION	0.0186659	0.259158	-1.49989	NUP58, TUBA1C, TUBA1A, POM121, DYNC1H1, VPS37B, HNRNPK, TUBB4B, NUP54, CHMP4A, UBAP1, RAE1, TUBA4A, NUP153, NUP160, RANBP2, DYNC1LI2, NUP214, EZH2, GPS2, NFKB1, TUBA1B, TRIM28, NUP88, DYNLL2, POM121C, SNF8, NUP98	CD8 T EM1	down	30320	28	259	10.8108	Reactome_Pathways_2024.gmt
TRANSCRIPTIONAL REGULATION BY NPAS4	0.0430414	0.353043	-1.50282	FOS, AGO2, NAMPT, ARNTL, TNRC6A	CD8 T EM1	down	30321	5	35	14.2857	Reactome_Pathways_2024.gmt
SUMOYLATION OF SUMOYLATION PROTEINS	0.0368258	0.33807	-1.50603	NUP58, POM121, NUP54, TOPORS, RAE1, SUMO1, NUP153, NUP160, RANBP2, NUP214, UBE2I, NUP88, POM121C, NUP98	CD8 T EM1	down	30322	14	35	40	Reactome_Pathways_2024.gmt
SLC-MEDIATED TRANSMEMBRANE TRANSPORT	0.0290084	0.33807	-1.50981	SLC35A3, SLC38A2, SLC6A6, SLC20A1, SLC2A3, SLC30A5, SLC3A2, SLC25A5, SLCO3A1, SLC7A5	CD8 T EM1	down	30323	10	249	4.01606	Reactome_Pathways_2024.gmt
REGULATION OF IFNG SIGNALING	0.0408784	0.346562	-1.51221	IFNGR1, IFNG, SOCS3, SOCS1, SUMO1	CD8 T EM1	down	30324	5	14	35.7143	Reactome_Pathways_2024.gmt
SUMOYLATION OF RNA BINDING PROTEINS	0.031796	0.33807	-1.51419	NUP58, POM121, HNRNPK, NUP54, RAE1, SUMO1, HNRNPC, NUP153, CBX4, NUP160, RANBP2, NUP214, UBE2I, NUP88, POM121C, NUP98	CD8 T EM1	down	30325	16	47	34.0426	Reactome_Pathways_2024.gmt
PREFOLDIN MEDIATED TRANSFER OF SUBSTRATE TO CCT TRIC	0.0359233	0.33807	-1.51548	TUBA1C, TUBA1A, CCT4, TUBB4B, CCT2, TUBA4A, PFDN2, TCP1	CD8 T EM1	down	30326	8	27	29.6296	Reactome_Pathways_2024.gmt
ESTROGEN-DEPENDENT GENE EXPRESSION	0.0146186	0.229584	-1.5168	FOS, FOSB, DDX5, JUND, AGO2, POLR2A, TLE3, JUN, CCNT1, CBFB, TNRC6A, EP300, KPNA2, H2AFX, KAT5, GTF2F1, USF2, CHD1, CDK9	CD8 T EM1	down	30327	19	121	15.7025	Reactome_Pathways_2024.gmt
ACTIVATED TAK1 MEDIATES P38 MAPK ACTIVATION	0.0368538	0.33807	-1.51987	MAP2K3, MAPKAPK2, UBC, RIPK2, IRAK1, UBB, UBE2N	CD8 T EM1	down	30328	7	23	30.4348	Reactome_Pathways_2024.gmt
MAPK TARGETS NUCLEAR EVENTS MEDIATED BY MAP KINASES	0.0406831	0.346562	-1.52012	FOS, JUN, MAPKAPK2, PPP2R1A, MAPK8, PPP2CA	CD8 T EM1	down	30329	6	31	19.3548	Reactome_Pathways_2024.gmt
TOLL-LIKE RECEPTOR CASCADES	0.00822229	0.157539	-1.52422	FOS, MAP2K3, JUN, SKP1, MAP2K7, MAPKAPK2, NFKB2, SOCS1, BIRC3, S100A8, MAP2K1, UBC, PPP2R1A, DNM2, MAPK8, BIRC2, NFKBIA, PPP2CA, NFKB1, USP14, PELI1, CHUK, UBE2D3, RIPK2, IRAK1, SLC15A4, NFKBIB, UBB	CD8 T EM1	down	30330	28	174	16.092	Reactome_Pathways_2024.gmt
CTNNB1 S33 MUTANTS AREN'T PHOSPHORYLATED	0.0372724	0.33807	-1.5247	PPP2R5C, CTNNB1, PPP2R1A, PPP2CA	CD8 T EM1	down	30331	4	15	26.6667	Reactome_Pathways_2024.gmt
CTNNB1 S37 MUTANTS AREN'T PHOSPHORYLATED	0.0372724	0.33807	-1.5247	PPP2R5C, CTNNB1, PPP2R1A, PPP2CA	CD8 T EM1	down	30332	4	15	26.6667	Reactome_Pathways_2024.gmt
CTNNB1 S45 MUTANTS AREN'T PHOSPHORYLATED	0.0372724	0.33807	-1.5247	PPP2R5C, CTNNB1, PPP2R1A, PPP2CA	CD8 T EM1	down	30333	4	15	26.6667	Reactome_Pathways_2024.gmt
CTNNB1 T41 MUTANTS AREN'T PHOSPHORYLATED	0.0372724	0.33807	-1.5247	PPP2R5C, CTNNB1, PPP2R1A, PPP2CA	CD8 T EM1	down	30334	4	15	26.6667	Reactome_Pathways_2024.gmt
SIGNALING BY CTNNB1 PHOSPHO-SITE MUTANTS	0.0372724	0.33807	-1.5247	PPP2R5C, CTNNB1, PPP2R1A, PPP2CA	CD8 T EM1	down	30335	4	15	26.6667	Reactome_Pathways_2024.gmt
SIGNALING BY GSK3BETA MUTANTS	0.0372724	0.33807	-1.5247	PPP2R5C, CTNNB1, PPP2R1A, PPP2CA	CD8 T EM1	down	30336	4	15	26.6667	Reactome_Pathways_2024.gmt
JNK (C-JUN KINASES) PHOSPHORYLATION AND ACTIVATION MEDIATED BY ACTIVATED HUMAN TAK1	0.034977	0.33807	-1.526	MAP2K7, UBC, MAPK8, RIPK2, IRAK1, UBB, UBE2N	CD8 T EM1	down	30337	7	22	31.8182	Reactome_Pathways_2024.gmt
RAF ACTIVATION	0.0299821	0.33807	-1.53215	PPP1CB, PPP2R5C, RAF1, MARK3, BRAF, MAP2K1, PPP2R1A, PPP2CA	CD8 T EM1	down	30338	8	34	23.5294	Reactome_Pathways_2024.gmt
TRANSPORT OF MATURE MRNA DERIVED FROM AN INTRONLESS TRANSCRIPT	0.0300348	0.33807	-1.53327	NUP58, ALYREF, POM121, NUP54, RAE1, EIF4E, NUP153, NUP160, RANBP2, NUP214, NCBP1, NUP88, WDR33, POM121C, SYMPK, NUP98	CD8 T EM1	down	30339	16	42	38.0952	Reactome_Pathways_2024.gmt
SIGNALING BY NTRK1 (TRKA)	0.0190006	0.260037	-1.53437	FOS, FOSB, JUND, MEF2D, EGR1, JUNB, MAPKAPK2, STAT3, EP300, BRAF, MAP2K1, PPP2R1A, DNM2, RALGDS, PPP2CA	CD8 T EM1	down	30340	15	115	13.0435	Reactome_Pathways_2024.gmt
TRAF6 MEDIATED NF-KB ACTIVATION	0.0332708	0.33807	-1.53458	NFKB2, NFKBIA, NFKB1, CHUK, NFKBIB, MAP3K1, RELA	CD8 T EM1	down	30341	7	25	28	Reactome_Pathways_2024.gmt
TCF DEPENDENT SIGNALING IN RESPONSE TO WNT	0.00755034	0.147617	-1.54046	RBBP5, PPP2R5C, AKT2, TLE3, CTNNB1, RUNX3, PSMD6, EP300, UBC, CSNK1E, PPP2R1A, BCL9L, KMT2D, H2AFX, KAT5, PPP2CA, PSMC2, PSMD12, RYK, USP8, TLE4, UBB, CSNK1G2, SMARCA4, PSMA2, CUL3, PSMD2, CSNK1A1, TCF7	CD8 T EM1	down	30342	29	189	15.3439	Reactome_Pathways_2024.gmt
SELECTIVE AUTOPHAGY	0.014177	0.229584	-1.54759	TUBA1C, TUBA1A, VDAC2, DYNC1H1, PRKAG1, TUBB4B, VCP, SQSTM1, HSF1, TUBA4A, TOMM5, UBC, DYNC1LI2, VIM, PCNT, TUBA1B, HSPA8, UBE2D3, DYNLL2, ATG12, UBB, MAP1LC3B, TOMM22	CD8 T EM1	down	30343	23	89	25.8427	Reactome_Pathways_2024.gmt
TRANSPORT OF THE SLBP DEPENDANT MATURE MRNA	0.026426	0.316452	-1.54875	NUP58, ALYREF, POM121, SLBP, NUP54, RAE1, EIF4E, NUP153, NUP160, RANBP2, NUP214, NCBP1, NUP88, POM121C, NUP98	CD8 T EM1	down	30344	15	36	41.6667	Reactome_Pathways_2024.gmt
MRNA SPLICING - MAJOR PATHWAY	0.00111353	0.0682621	-1.55173	SRSF6, DDX5, EIF4A3, HNRNPH1, SRSF7, PHF5A, RNPS1, PTBP1, POLR2A, SF3A2, SRSF2, ALYREF, FUS, SRSF11, HNRNPL, SRRT, PRKRIP1, HNRNPK, SF1, PRPF38A, RBM10, RNF113A, HNRNPU, SNRNP200, HNRNPC, SNRNP70, PRPF18, PCBP2, DHX15, SMU1, GTF2F1, TRA2B, RBM25, HNRNPA1, CRNKL1, YJU2, PPIL2, SF3B5, HSPA8, ISY1, CHERP, NCBP1, RBMX, SNIP1, SRSF4, PRPF3, TCERG1, POLR2C, RBM5, PRPF40A, SF3B3, RBM39, POLR2K, SRSF3, MAGOH, PRCC, PUF60, CASC3, SMNDC1, SNRPB, HNRNPM, SRSF10, POLR2H, RBM22, GTF2F2, SNRPE, CCAR1, DDX39B, FAM32A, U2AF2, RBM8A, SNRPB2, PNN	CD8 T EM1	down	30345	73	204	35.7843	Reactome_Pathways_2024.gmt
FORMATION OF THE BETA-CATENIN TCF TRANSACTIVATING COMPLEX	0.025302	0.31076	-1.56828	RBBP5, TLE3, CTNNB1, RUNX3, EP300, BCL9L, KMT2D, H2AFX, KAT5	CD8 T EM1	down	30346	9	60	15	Reactome_Pathways_2024.gmt
METABOLISM OF RNA	6.84775e-06	0.00438367	-1.56994	SRSF6, DDX5, EIF4A3, HNRNPH1, EIF4A1, SRSF7, PHF5A, POLDIP3, DDX39A, RNPS1, PTBP1, POLR2A, CD44, SF3A2, NUP58, UPF1, SRSF2, SMG1, BMS1, ALYREF, FUS, SRSF11, ISG20L2, POM121, HNRNPL, PCF11, SRRT, FAM98B, PNO1, PRKRIP1, SLBP, HNRNPK, SF1, MAPKAPK2, NUP54, EXOSC6, NOL11, RTRAF, THUMPD1, PRPF38A, PABPN1, RBM10, RNF113A, ZFP36, IMP4, HNRNPU, WTAP, KHSRP, DCP1A, SNRNP200, PABPC1, NOL9, PSMD6, RAE1, UBC, CSNK1E, ZFP36L1, GNL3, HNRNPC, CCNH, PPP2R1A, EIF4E, SNRNP70, CNOT2, DKC1, PRPF18, NUP153, NUP160, PCBP2, DHX15, RANBP2, FASTKD2, SMU1, RIOK1, GTF2F1, TRA2B, RBM25, PPP2CA, HNRNPA1, NUP214, CNOT8, NXT1, CRNKL1, PSMC2, YJU2, PPIL2, HEATR1, PAIP1, ETF1, SUPT5H, SF3B5, HSPA8, ISY1, CHERP, ELAVL1, NCBP1, EIF4A2, CNOT11, PSMD12, SMG6, NSUN6, NUP88, UTP11, TNPO1, RBMX, SNIP1, SRSF4, WDR33, PAN3, EIF4G1, CSNK1D, PRPF3, POM121C, SYMPK, LTV1, CNOT1, TCERG1, UBB, DDX52, UTP3, CPSF7, POLR2C, THOC1, PSMA2, KRR1, RBM5, PRPF40A, SF3B3, RBM39, NUP98, RPP30, POLR2K, SRSF3, MAGOH, PRCC, PSMD2, DDX1, SLIRP, DDX21, DDX49, PUF60, GSPT1, ACTB, CASC3, SMNDC1, SNRPB, HNRNPM, SRSF10, WDR36	CD8 T EM1	down	30347	149	761	19.5795	Reactome_Pathways_2024.gmt
HCMV EARLY EVENTS	0.0133453	0.228106	-1.57514	NUP58, TUBA1C, TUBA1A, POM121, DYNC1H1, TUBB4B, NUP54, RAE1, TUBA4A, NUP153, NUP160, RANBP2, DYNC1LI2, NUP214, EZH2, GPS2, NFKB1, TUBA1B, TRIM28, NUP88, DYNLL2, POM121C, NUP98	CD8 T EM1	down	30348	23	205	11.2195	Reactome_Pathways_2024.gmt
OXIDATIVE STRESS INDUCED SENESCENCE	0.0119951	0.213672	-1.57608	FOS, MAP2K3, KDM6B, JUN, MAP2K7, MAPKAPK2, TNRC6A, UBC, MAPK8, CBX4, H2AFX, EZH2, MDM4	CD8 T EM1	down	30349	13	94	13.8298	Reactome_Pathways_2024.gmt
SIGNALING BY WNT IN CANCER	0.0229174	0.289925	-1.58449	PPP2R5C, CTNNB1, PPP2R1A, PPP2CA	CD8 T EM1	down	30350	4	34	11.7647	Reactome_Pathways_2024.gmt
TRANSPORT OF MATURE MRNAS DERIVED FROM INTRONLESS TRANSCRIPTS	0.0165615	0.240393	-1.5876	NUP58, ALYREF, POM121, SLBP, NUP54, RAE1, EIF4E, NUP153, NUP160, RANBP2, NUP214, NCBP1, NUP88, WDR33, POM121C, SYMPK, NUP98	CD8 T EM1	down	30351	17	43	39.5349	Reactome_Pathways_2024.gmt
BIOSYNTHESIS OF THE N-GLYCAN PRECURSOR (DOLICHOL LLO) AND TRANSFER TO A NASCENT PROTEIN	0.0172302	0.242743	-1.59977	NEU1, NANS, DPM1, MVD, UAP1	CD8 T EM1	down	30352	5	79	6.32911	Reactome_Pathways_2024.gmt
UPTAKE AND ACTIONS OF BACTERIAL TOXINS	0.0168913	0.241521	-1.60101	MAP2K3, VAMP2, MAP2K7, EEF2, MAP2K1	CD8 T EM1	down	30353	5	44	11.3636	Reactome_Pathways_2024.gmt
POST-CHAPERONIN TUBULIN FOLDING PATHWAY	0.0154586	0.235069	-1.61073	TUBA1C, TUBA1A, TBCD, TUBB4B, TUBA4A, TUBA1B, TBCC	CD8 T EM1	down	30354	7	22	31.8182	Reactome_Pathways_2024.gmt
DEACTIVATION OF THE BETA-CATENIN TRANSACTIVATING COMPLEX	0.0157672	0.236016	-1.6119	RBBP5, AKT2, TLE3, CTNNB1, UBC, BCL9L, KMT2D	CD8 T EM1	down	30355	7	42	16.6667	Reactome_Pathways_2024.gmt
TOLL LIKE RECEPTOR 9 (TLR9) CASCADE	0.00611849	0.125662	-1.61317	FOS, MAP2K3, JUN, SKP1, MAP2K7, MAPKAPK2, NFKB2, MAP2K1, UBC, PPP2R1A, MAPK8, NFKBIA, PPP2CA, NFKB1, USP14, PELI1, CHUK, RIPK2, IRAK1, SLC15A4, NFKBIB, UBB	CD8 T EM1	down	30356	22	110	20	Reactome_Pathways_2024.gmt
SYNTHESIS OF SUBSTRATES IN N-GLYCAN BIOSYTHESIS	0.0151812	0.234574	-1.62081	NEU1, NANS, DPM1, MVD, UAP1	CD8 T EM1	down	30357	5	64	7.8125	Reactome_Pathways_2024.gmt
DEADENYLATION OF MRNA	0.0138166	0.228213	-1.62472	EIF4A3, EIF4A1, PABPC1, EIF4E, CNOT2, CNOT8, PAIP1, EIF4A2, CNOT11, PAN3, EIF4G1, CNOT1	CD8 T EM1	down	30358	12	25	48	Reactome_Pathways_2024.gmt
GLYCOSAMINOGLYCAN METABOLISM	0.0144642	0.229584	-1.64222	IDS, CD44, HEXA, HGSNAT, B4GALT4, GUSB, B4GALT1	CD8 T EM1	down	30359	7	127	5.51181	Reactome_Pathways_2024.gmt
TOLL LIKE RECEPTOR 4 (TLR4) CASCADE	0.00301464	0.0979693	-1.64258	FOS, MAP2K3, JUN, SKP1, MAP2K7, MAPKAPK2, NFKB2, SOCS1, BIRC3, S100A8, MAP2K1, UBC, PPP2R1A, DNM2, MAPK8, BIRC2, NFKBIA, PPP2CA, NFKB1, USP14, PELI1, CHUK, UBE2D3, RIPK2, IRAK1	CD8 T EM1	down	30360	25	148	16.8919	Reactome_Pathways_2024.gmt
GAP JUNCTION TRAFFICKING	0.0120442	0.213672	-1.65515	TUBA1C, TUBA1A, TUBB4B, TUBA4A, DNM2, TUBA1B, CLTB, MYO6	CD8 T EM1	down	30361	8	48	16.6667	Reactome_Pathways_2024.gmt
GAP JUNCTION TRAFFICKING AND REGULATION	0.0120442	0.213672	-1.65515	TUBA1C, TUBA1A, TUBB4B, TUBA4A, DNM2, TUBA1B, CLTB, MYO6	CD8 T EM1	down	30362	8	51	15.6863	Reactome_Pathways_2024.gmt
PROCESSING OF CAPPED INTRON-CONTAINING PRE-MRNA	3.58029e-05	0.0097252	-1.6557	SRSF6, DDX5, EIF4A3, HNRNPH1, SRSF7, PHF5A, POLDIP3, DDX39A, RNPS1, PTBP1, POLR2A, SF3A2, NUP58, SRSF2, ALYREF, FUS, SRSF11, POM121, HNRNPL, PCF11, SRRT, PRKRIP1, SLBP, HNRNPK, SF1, NUP54, PRPF38A, PABPN1, RBM10, RNF113A, HNRNPU, WTAP, SNRNP200, RAE1, HNRNPC, EIF4E, SNRNP70, PRPF18, NUP153, NUP160, PCBP2, DHX15, RANBP2, SMU1, GTF2F1, TRA2B, RBM25, HNRNPA1, NUP214, NXT1, CRNKL1, YJU2, PPIL2, SF3B5, HSPA8, ISY1, CHERP, NCBP1, NUP88, RBMX, SNIP1, SRSF4, WDR33, PRPF3, POM121C, SYMPK, TCERG1, CPSF7, POLR2C, THOC1, RBM5, PRPF40A, SF3B3, RBM39, NUP98, POLR2K, SRSF3, MAGOH, PRCC	CD8 T EM1	down	30363	79	285	27.7193	Reactome_Pathways_2024.gmt
MYD88 CASCADE INITIATED ON PLASMA MEMBRANE	0.00507842	0.116378	-1.65697	FOS, MAP2K3, JUN, SKP1, MAP2K7, MAPKAPK2, NFKB2, MAP2K1, UBC, PPP2R1A, MAPK8, NFKBIA, PPP2CA, NFKB1, USP14, PELI1, CHUK, RIPK2, IRAK1, NFKBIB, UBB	CD8 T EM1	down	30364	21	98	21.4286	Reactome_Pathways_2024.gmt
MYD88 DEPENDENT CASCADE INITIATED ON ENDOSOME	0.00507842	0.116378	-1.65697	FOS, MAP2K3, JUN, SKP1, MAP2K7, MAPKAPK2, NFKB2, MAP2K1, UBC, PPP2R1A, MAPK8, NFKBIA, PPP2CA, NFKB1, USP14, PELI1, CHUK, RIPK2, IRAK1, NFKBIB, UBB	CD8 T EM1	down	30365	21	103	20.3883	Reactome_Pathways_2024.gmt
TOLL LIKE RECEPTOR 10 (TLR10) CASCADE	0.00507842	0.116378	-1.65697	FOS, MAP2K3, JUN, SKP1, MAP2K7, MAPKAPK2, NFKB2, MAP2K1, UBC, PPP2R1A, MAPK8, NFKBIA, PPP2CA, NFKB1, USP14, PELI1, CHUK, RIPK2, IRAK1, NFKBIB, UBB	CD8 T EM1	down	30366	21	98	21.4286	Reactome_Pathways_2024.gmt
TOLL LIKE RECEPTOR 5 (TLR5) CASCADE	0.00507842	0.116378	-1.65697	FOS, MAP2K3, JUN, SKP1, MAP2K7, MAPKAPK2, NFKB2, MAP2K1, UBC, PPP2R1A, MAPK8, NFKBIA, PPP2CA, NFKB1, USP14, PELI1, CHUK, RIPK2, IRAK1, NFKBIB, UBB	CD8 T EM1	down	30367	21	98	21.4286	Reactome_Pathways_2024.gmt
TRAF6 MEDIATED INDUCTION OF NFKB AND MAP KINASES UPON TLR7 8 OR 9 ACTIVATION	0.00507842	0.116378	-1.65697	FOS, MAP2K3, JUN, SKP1, MAP2K7, MAPKAPK2, NFKB2, MAP2K1, UBC, PPP2R1A, MAPK8, NFKBIA, PPP2CA, NFKB1, USP14, PELI1, CHUK, RIPK2, IRAK1, NFKBIB, UBB	CD8 T EM1	down	30368	21	102	20.5882	Reactome_Pathways_2024.gmt
PKR-MEDIATED SIGNALING	0.00558746	0.118951	-1.66739	ARIH1, TUBA1C, TUBA1A, TUBB4B, STAT3, TUBA4A, SUMO1, PPP2R1A, PPP2CA, TUBA1B, UBE2I, CHUK, HSPA8, ILF2, DNAJC3, PRKRA, ILF3, PTPN2	CD8 T EM1	down	30369	18	80	22.5	Reactome_Pathways_2024.gmt
NUCLEAR ENVELOPE (NE) REASSEMBLY	0.00534514	0.116378	-1.66793	NUP58, TUBA1C, TUBA1A, EMD, POM121, AHCTF1, TUBB4B, NUP54, RANGAP1, CHMP4A, LMNB1, SIRT2, TUBA4A, SUMO1, PPP2R1A, NUP160, PPP2CA, TUBA1B, UBE2I	CD8 T EM1	down	30370	19	75	25.3333	Reactome_Pathways_2024.gmt
MYD88-INDEPENDENT TLR4 CASCADE	0.00306793	0.0979693	-1.67235	FOS, MAP2K3, JUN, SKP1, MAP2K7, MAPKAPK2, NFKB2, BIRC3, MAP2K1, UBC, PPP2R1A, MAPK8, BIRC2, NFKBIA, PPP2CA, NFKB1, USP14, CHUK, UBE2D3, RIPK2, IRAK1, NFKBIB, UBB	CD8 T EM1	down	30371	23	110	20.9091	Reactome_Pathways_2024.gmt
TRIF (TICAM1)-MEDIATED TLR4 SIGNALING	0.00306793	0.0979693	-1.67235	FOS, MAP2K3, JUN, SKP1, MAP2K7, MAPKAPK2, NFKB2, BIRC3, MAP2K1, UBC, PPP2R1A, MAPK8, BIRC2, NFKBIA, PPP2CA, NFKB1, USP14, CHUK, UBE2D3, RIPK2, IRAK1, NFKBIB, UBB	CD8 T EM1	down	30372	23	110	20.9091	Reactome_Pathways_2024.gmt
TOLL LIKE RECEPTOR 7 8 (TLR7 8) CASCADE	0.00342262	0.102465	-1.68007	FOS, MAP2K3, JUN, SKP1, MAP2K7, MAPKAPK2, NFKB2, MAP2K1, UBC, PPP2R1A, MAPK8, NFKBIA, PPP2CA, NFKB1, USP14, PELI1, CHUK, RIPK2, IRAK1, SLC15A4, NFKBIB, UBB	CD8 T EM1	down	30373	22	107	20.5607	Reactome_Pathways_2024.gmt
SPHINGOLIPID METABOLISM	0.00616503	0.125662	-1.68312	NEU1, SMPD4, HEXA, CERS5, PSAP, DEGS1, UGCG, SUMF2, PRKD3, VAPA, ST3GAL5, OSBP, CSNK1G2	CD8 T EM1	down	30374	13	107	12.1495	Reactome_Pathways_2024.gmt
TOLL LIKE RECEPTOR 3 (TLR3) CASCADE	0.00124216	0.0699995	-1.68507	FOS, MAP2K3, JUN, SKP1, MAP2K7, MAPKAPK2, NFKB2, BIRC3, MAP2K1, UBC, PPP2R1A, MAPK8, BIRC2, NFKBIA, PPP2CA, NFKB1, USP14, CHUK, UBE2D3, RIPK2, IRAK1, NFKBIB, UBB	CD8 T EM1	down	30375	23	106	21.6981	Reactome_Pathways_2024.gmt
GLYCOSPHINGOLIPID METABOLISM	0.00716601	0.143022	-1.69599	NEU1, SMPD4, HEXA, PSAP, UGCG, SUMF2, ST3GAL5	CD8 T EM1	down	30376	7	58	12.069	Reactome_Pathways_2024.gmt
ANTIVIRAL MECHANISM BY IFN-STIMULATED GENES	0.000828274	0.0610374	-1.69992	EIF4A3, EIF4A1, ARIH1, NUP58, TUBA1C, TUBA1A, POM121, TUBB4B, NUP54, STAT3, RAE1, TUBA4A, SUMO1, KPNA2, UBC, PPP2R1A, EIF4E, NUP153, NUP160, RANBP2, PPP2CA, NUP214, TUBA1B, UBE2I, CHUK, HSPA8, EIF4A2, NUP88, ILF2, DNAJC3, EIF4G1, POM121C, PRKRA, UBB, NUP98, EIF4G2	CD8 T EM1	down	30377	36	158	22.7848	Reactome_Pathways_2024.gmt
MYD88 MAL(TIRAP) CASCADE INITIATED ON PLASMA MEMBRANE	0.001906	0.0793892	-1.70578	FOS, MAP2K3, JUN, SKP1, MAP2K7, MAPKAPK2, NFKB2, SOCS1, S100A8, MAP2K1, UBC, PPP2R1A, MAPK8, NFKBIA, PPP2CA, NFKB1, USP14, PELI1, CHUK, RIPK2, IRAK1, NFKBIB, UBB	CD8 T EM1	down	30378	23	115	20	Reactome_Pathways_2024.gmt
TOLL LIKE RECEPTOR 2 (TLR2) CASCADE	0.001906	0.0793892	-1.70578	FOS, MAP2K3, JUN, SKP1, MAP2K7, MAPKAPK2, NFKB2, SOCS1, S100A8, MAP2K1, UBC, PPP2R1A, MAPK8, NFKBIA, PPP2CA, NFKB1, USP14, PELI1, CHUK, RIPK2, IRAK1, NFKBIB, UBB	CD8 T EM1	down	30379	23	118	19.4915	Reactome_Pathways_2024.gmt
TOLL LIKE RECEPTOR TLR1 TLR2 CASCADE	0.001906	0.0793892	-1.70578	FOS, MAP2K3, JUN, SKP1, MAP2K7, MAPKAPK2, NFKB2, SOCS1, S100A8, MAP2K1, UBC, PPP2R1A, MAPK8, NFKBIA, PPP2CA, NFKB1, USP14, PELI1, CHUK, RIPK2, IRAK1, NFKBIB, UBB	CD8 T EM1	down	30380	23	118	19.4915	Reactome_Pathways_2024.gmt
TOLL LIKE RECEPTOR TLR6 TLR2 CASCADE	0.001906	0.0793892	-1.70578	FOS, MAP2K3, JUN, SKP1, MAP2K7, MAPKAPK2, NFKB2, SOCS1, S100A8, MAP2K1, UBC, PPP2R1A, MAPK8, NFKBIA, PPP2CA, NFKB1, USP14, PELI1, CHUK, RIPK2, IRAK1, NFKBIB, UBB	CD8 T EM1	down	30381	23	115	20	Reactome_Pathways_2024.gmt
AGGREPHAGY	0.0046729	0.116378	-1.7205	TUBA1C, TUBA1A, DYNC1H1, TUBB4B, VCP, HSF1, TUBA4A, UBC, DYNC1LI2, VIM, PCNT, TUBA1B, DYNLL2, UBB	CD8 T EM1	down	30382	14	43	32.5581	Reactome_Pathways_2024.gmt
NEGATIVE REGULATION OF MAPK PATHWAY	0.00286396	0.0979693	-1.73815	DUSP1, PPP2R5C, RAF1, DUSP5, DUSP10, MARK3, BRAF, MAP2K1, UBC, PPP2R1A, PTPN7, PPP2CA	CD8 T EM1	down	30383	12	43	27.907	Reactome_Pathways_2024.gmt
FORMATION OF TUBULIN FOLDING INTERMEDIATES BY CCT TRIC	0.00485112	0.116378	-1.74467	TUBA1C, TUBA1A, CCT4, TUBB4B, CCT2, TUBA4A, TCP1, TUBA1B	CD8 T EM1	down	30384	8	25	32	Reactome_Pathways_2024.gmt
INTERLEUKIN-17 SIGNALING	0.00187158	0.0793892	-1.7582	FOS, MAP2K3, JUN, SKP1, MAP2K7, MAPKAPK2, MAP2K1, UBC, PPP2R1A, MAPK8, PPP2CA, NFKB1, CHUK, RIPK2, IRAK1	CD8 T EM1	down	30385	15	72	20.8333	Reactome_Pathways_2024.gmt
MAP KINASE ACTIVATION	0.00187158	0.0793892	-1.7582	FOS, MAP2K3, JUN, SKP1, MAP2K7, MAPKAPK2, MAP2K1, UBC, PPP2R1A, MAPK8, PPP2CA, NFKB1, CHUK, RIPK2, IRAK1	CD8 T EM1	down	30386	15	63	23.8095	Reactome_Pathways_2024.gmt
INTERLEUKIN-4 AND INTERLEUKIN-13 SIGNALING	0.00262832	0.0973534	-1.75987	FOS, MCL1, FOXO1, HIF1A, JUNB, SOCS3, STAT3, SOCS1, TGFB1, VIM, IL4R, HSPA8, PIM1, POU2F1, TIMP1, TNFRSF1B	CD8 T EM1	down	30387	16	112	14.2857	Reactome_Pathways_2024.gmt
CIRCADIAN CLOCK	0.00114008	0.0682621	-1.77134	PPP1CB, MEF2D, RBM4, HIF1A, PER1, SKP1, NAMPT, ARNTL, BHLHE40, CREM, EP300, UBC, CSNK1E	CD8 T EM1	down	30388	13	70	18.5714	Reactome_Pathways_2024.gmt
POSTMITOTIC NUCLEAR PORE COMPLEX (NPC) REFORMATION	0.0033484	0.102465	-1.77151	NUP58, POM121, AHCTF1, NUP54, RANGAP1, SUMO1, NUP160, UBE2I, TNPO1, NUP98	CD8 T EM1	down	30389	10	27	37.037	Reactome_Pathways_2024.gmt
MATERNAL TO ZYGOTIC TRANSITION (MZT)	0.000686394	0.0547971	-1.83707	EIF4A3, EIF4A1, AGO2, KDM6B, ZFP36L2, TUBB4B, PABPN1, PABPC1, EP300, KPNA2, ELOC, EIF4E, CNOT2, H2AFX, CNOT8, PAIP1, EIF4A2, CNOT11, ELL2, EIF4G1, CNOT1	CD8 T EM1	down	30390	21	109	19.2661	Reactome_Pathways_2024.gmt
RNA POLYMERASE II TRANSCRIPTION TERMINATION	0.00014369	0.0169445	-1.84965	SRSF6, EIF4A3, SRSF7, POLDIP3, DDX39A, RNPS1, SRSF2, ALYREF, SRSF11, PCF11, SLBP, PABPN1	CD8 T EM1	down	30391	12	67	17.9104	Reactome_Pathways_2024.gmt
TRANSPORT OF MATURE MRNA DERIVED FROM AN INTRON-CONTAINING TRANSCRIPT	0.000101374	0.016186	-1.86129	SRSF6, EIF4A3, SRSF7, POLDIP3, DDX39A, RNPS1, NUP58, SRSF2, ALYREF, SRSF11, POM121, NUP54, RAE1, NUP153, NUP160, RANBP2, NUP214, NXT1, NCBP1, NUP88, SRSF4, POM121C, THOC1, NUP98, SRSF3, MAGOH	CD8 T EM1	down	30392	26	74	35.1351	Reactome_Pathways_2024.gmt
NUCLEAR EVENTS (KINASE AND TRANSCRIPTION FACTOR ACTIVATION)	0.000458972	0.0399723	-1.88098	FOS, FOSB, JUND, MEF2D, EGR1, JUNB, MAPKAPK2, EP300, PPP2R1A, DNM2, PPP2CA	CD8 T EM1	down	30393	11	61	18.0328	Reactome_Pathways_2024.gmt
NGF-STIMULATED TRANSCRIPTION	0.000438873	0.0399723	-1.90246	FOS, FOSB, JUND, MEF2D, EGR1, JUNB, EP300, DNM2	CD8 T EM1	down	30394	8	39	20.5128	Reactome_Pathways_2024.gmt
M-DECAY DEGRADATION OF MATERNAL MRNAS BY MATERNALLY STORED FACTORS	0.000159186	0.0169445	-1.91957	EIF4A3, EIF4A1, AGO2, ZFP36L2, TUBB4B, PABPC1, KPNA2, ELOC, EIF4E, CNOT2, CNOT8, PAIP1, EIF4A2, CNOT11, ELL2, EIF4G1, CNOT1	CD8 T EM1	down	30395	17	46	36.9565	Reactome_Pathways_2024.gmt
TRANSPORT OF MATURE TRANSCRIPT TO CYTOPLASM	8.21856e-05	0.0157468	-1.92281	SRSF6, EIF4A3, SRSF7, POLDIP3, DDX39A, RNPS1, NUP58, SRSF2, ALYREF, SRSF11, POM121, SLBP, NUP54, RAE1, EIF4E, NUP153, NUP160, RANBP2, NUP214, NXT1, NCBP1, NUP88, SRSF4, WDR33, POM121C, SYMPK, THOC1, NUP98, SRSF3, MAGOH	CD8 T EM1	down	30396	30	83	36.1446	Reactome_Pathways_2024.gmt
MRNA 3'-END PROCESSING	4.06063e-05	0.0097252	-1.9267	SRSF6, EIF4A3, SRSF7, POLDIP3, DDX39A, RNPS1, SRSF2, ALYREF, SRSF11, PCF11, PABPN1	CD8 T EM1	down	30397	11	58	18.9655	Reactome_Pathways_2024.gmt
COMPLEX I BIOGENESIS	1.93148e-05	0.00528749	2.08583	NDUFB10, NDUFB8, NDUFB11, NDUFB7, NDUFA6, NDUFA12, NDUFS4, NDUFS8, NDUFB9, NDUFA2, NDUFS6, NDUFS1, NDUFB2, NDUFV1, PYURF, NDUFA11, NDUFAF2, TMEM126B, NDUFB3, NDUFS5	CD8 T EM2	up	30398	20	68	29.4118	Reactome_Pathways_2024.gmt
RESPIRATORY ELECTRON TRANSPORT	4.97692e-06	0.00359409	1.96907	NDUFB10, NDUFB8, NDUFB11, COX6B1, NDUFB7, NDUFA6, NDUFA12, NDUFS4, NDUFS8, NDUFB9, NDUFA2, COX11, COX8A, NDUFS6, PNKD, ETFB, NDUFS1, UQCR10, NDUFB2, NDUFV1, COX6A1, PYURF, NDUFA11, SURF1, COX6C, COX4I1, ETFA, NDUFAF2, TMEM126B, NDUFB3, NDUFS5, MDH1, COX14, LYRM2, NDUFS3, HIGD2A, COX20, NDUFB4, UQCRFS1, ISCU, COX5B, SDHB, UQCR11, NDUFA4, COX7A2	CD8 T EM2	up	30399	45	158	28.481	Reactome_Pathways_2024.gmt
AEROBIC RESPIRATION AND RESPIRATORY ELECTRON TRANSPORT	8.29088e-06	0.00359409	1.82635	NDUFB10, ATP5PO, NDUFB8, NDUFB11, COX6B1, NDUFB7, NDUFA6, NDUFA12, NDUFS4, NDUFS8, UBA52, ATP5F1D, NDUFB9, ATP5PF, ATP5PD, NDUFA2, COX11, COX8A, SDHAF2, NDUFS6, GLO1, PNKD, ATP5MF, ETFB, NDUFS1, UQCR10, NDUFB2, NDUFV1, COX6A1, ATP5MC2, SUCLG2, MKLN1, PYURF, ATP5F1C, NDUFA11, SURF1, COX6C, IDH3G, COX4I1, ETFA, NDUFAF2, TMEM126B, NDUFB3, PKM, NDUFS5, MDH1, ATP5F1E, COX14, LYRM2, CSKMT, NDUFS3, HIGD2A, COX20, NDUFB4, UQCRFS1, ATP5PB, ISCU, COX5B	CD8 T EM2	up	30400	58	260	22.3077	Reactome_Pathways_2024.gmt
RESPONSE TO ELEVATED PLATELET CYTOSOLIC CA2+	0.00236241	0.0900635	1.82409	VTI1B, PLEK, PPIA, STXBP3, CALM1, TMSB4X, CFL1, SOD1, PFN1, LAMP2, TLN1, TEX264, CAP1, OLA1	CD8 T EM2	up	30401	14	133	10.5263	Reactome_Pathways_2024.gmt
SMOOTH MUSCLE CONTRACTION	0.00770812	0.159118	1.79558	MYL12B, MYL6, PAK2, CALM1, TPM3, TLN1, ANXA6, MYL12A	CD8 T EM2	up	30402	8	44	18.1818	Reactome_Pathways_2024.gmt
FORMATION OF ATP BY CHEMIOSMOTIC COUPLING	0.00927398	0.174794	1.77285	ATP5PO, ATP5F1D, ATP5PF, ATP5PD, ATP5MF, ATP5MC2, ATP5F1C	CD8 T EM2	up	30403	7	20	35	Reactome_Pathways_2024.gmt
PLATELET DEGRANULATION	0.00349157	0.100907	1.76255	VTI1B, PLEK, PPIA, CALM1, TMSB4X, CFL1, SOD1, PFN1, LAMP2, TLN1, TEX264, CAP1, OLA1	CD8 T EM2	up	30404	13	128	10.1562	Reactome_Pathways_2024.gmt
RHOG GTPASE CYCLE	0.00641417	0.152081	1.7283	KTN1, TMPO, CDC42, RAB7A, IQGAP2, LBR, PAK2, ITGB1, ARHGDIB, ARFGAP3, DOCK2	CD8 T EM2	up	30405	11	74	14.8649	Reactome_Pathways_2024.gmt
RAC3 GTPASE CYCLE	0.00696523	0.152081	1.71632	WASF2, TMPO, CDC42, RAB7A, CYBA, LBR, PAK2, ITGB1, DOCK10, ARHGDIB, IL32, SNAP23	CD8 T EM2	up	30406	12	94	12.766	Reactome_Pathways_2024.gmt
INTERLEUKIN-12 SIGNALING	0.00679642	0.152081	1.71101	MSN, LCP1, PPIA, CDC42, PSME2, JAK1, PAK2, CFL1, SOD1	CD8 T EM2	up	30407	9	46	19.5652	Reactome_Pathways_2024.gmt
CRISTAE FORMATION	0.0215264	0.261095	1.64548	ATP5PO, ATP5F1D, ATP5PF, ATP5PD, ATP5MF, ATP5MC2, ATP5F1C	CD8 T EM2	up	30408	7	33	21.2121	Reactome_Pathways_2024.gmt
RHO GTPASES ACTIVATE WASPS AND WAVES	0.0222849	0.261095	1.63331	ARPC3, WASF2, CDC42, CYFIP2, GRB2, WAS, ARPC5, ARPC2, WIPF1, ARPC4, MAPK1, ACTR2	CD8 T EM2	up	30409	12	36	33.3333	Reactome_Pathways_2024.gmt
GENE AND PROTEIN EXPRESSION BY JAK-STAT SIGNALING AFTER INTERLEUKIN-12 STIMULATION	0.0156721	0.209679	1.63267	MSN, LCP1, PPIA, CDC42, PSME2, PAK2, CFL1, SOD1	CD8 T EM2	up	30410	8	37	21.6216	Reactome_Pathways_2024.gmt
ANTIGEN ACTIVATES B CELL RECEPTOR (BCR) LEADING TO GENERATION OF SECOND MESSENGERS	0.0304183	0.29401	1.62591	ORAI1, SH3KBP1, CALM1, GRB2, PLCG2	CD8 T EM2	up	30411	5	95	5.26316	Reactome_Pathways_2024.gmt
INTERLEUKIN-12 FAMILY SIGNALING	0.0134501	0.200767	1.61717	MSN, LCP1, PPIA, CDC42, PSME2, JAK1, PAK2, CFL1, SOD1	CD8 T EM2	up	30412	9	56	16.0714	Reactome_Pathways_2024.gmt
EPHB-MEDIATED FORWARD SIGNALING	0.0274194	0.279677	1.616	ARPC3, CDC42, CFL1, RHOA, ARPC5, ARPC2, ARPC4, ACTR2	CD8 T EM2	up	30413	8	42	19.0476	Reactome_Pathways_2024.gmt
COMPLEX IV ASSEMBLY	0.0243056	0.26154	1.59214	COX6B1, COX11, COX8A, PNKD, COX6A1, SURF1, COX6C, COX4I1, COX14, HIGD2A, COX20, COX5B, NDUFA4, COX7A2	CD8 T EM2	up	30414	14	48	29.1667	Reactome_Pathways_2024.gmt
CONSTITUTIVE SIGNALING BY ABERRANT PI3K IN CANCER	0.0410646	0.363296	1.57663	TRAT1, STRN, GRB2, RAC2, LCK, RHOG, PTPN11, FLT3LG, RAC1	CD8 T EM2	up	30415	9	83	10.8434	Reactome_Pathways_2024.gmt
SEMAPHORIN INTERACTIONS	0.0397743	0.355509	1.53483	MYL12B, MYL6, PAK2, CFL1, ITGB1, RHOA, TLN1, PTPRC	CD8 T EM2	up	30416	8	64	12.5	Reactome_Pathways_2024.gmt
RHOV GTPASE CYCLE	0.0515088	0.417366	1.521	CDC42, PAK2, TPM3	CD8 T EM2	up	30417	3	37	8.10811	Reactome_Pathways_2024.gmt
EPH-EPHRIN SIGNALING	0.0305201	0.29401	1.5192	ARPC3, CDC42, MYL12B, MYL6, PAK2, PSENEN, CFL1, RHOA, ARPC5, MYL12A, AP2S1, ARPC2, ARPC4, ACTR2	CD8 T EM2	up	30418	14	92	15.2174	Reactome_Pathways_2024.gmt
PLATELET ACTIVATION, SIGNALING AND AGGREGATION	0.00890963	0.171659	1.51485	VTI1B, PLEK, PPIA, CDC42, STXBP3, CALM1, TMSB4X, CFL1, SOD1, RHOA, PFN1, GRB2, LAMP2, PRKCQ, TLN1, RAP1B, TEX264, CAP1, OLA1, PTPN1, RAC2, RAP1A, PLCG2	CD8 T EM2	up	30419	23	262	8.77863	Reactome_Pathways_2024.gmt
RAS PROCESSING	0.0621039	0.445037	1.49544	GOLGA7, CALM1, UBA52, ABHD17A, PRKCQ	CD8 T EM2	up	30420	5	24	20.8333	Reactome_Pathways_2024.gmt
RHO GTPASES ACTIVATE PAKS	0.0736868	0.483988	1.47866	CDC42, MYL12B, MYL6, PAK2, CALM1	CD8 T EM2	up	30421	5	21	23.8095	Reactome_Pathways_2024.gmt
BUDDING AND MATURATION OF HIV VIRION	0.060754	0.445037	1.4726	CHMP2A, PPIA, UBA52, CHMP4B, VPS28	CD8 T EM2	up	30422	5	36	13.8889	Reactome_Pathways_2024.gmt
HDACS DEACETYLATE HISTONES	0.0626234	0.445037	1.45797	REST, CHD3, HDAC1, SUDS3, SAP30	CD8 T EM2	up	30423	5	60	8.33333	Reactome_Pathways_2024.gmt
GAP-FILLING DNA REPAIR SYNTHESIS AND LIGATION IN TC-NER	0.0534445	0.423765	1.44644	TCEA1, MNAT1, POLR2G, UBA52, POLE4, POLR2I	CD8 T EM2	up	30424	6	62	9.67742	Reactome_Pathways_2024.gmt
RAC1 GTPASE CYCLE	0.0236101	0.26154	1.44542	KTN1, WASF2, TMPO, CDC42, RAB7A, IQGAP2, CYBA, LBR, PAK2, RALBP1, ITGB1, CYFIP2, DOCK10, ARHGDIB, DOCK2, SNAP23, WAS, ARHGAP25, ARHGEF6	CD8 T EM2	up	30425	19	184	10.3261	Reactome_Pathways_2024.gmt
INTEGRIN SIGNALING	0.0846653	0.52432	1.44541	GRB2, TLN1, RAP1B, PTPN1, RAP1A, APBB1IP	CD8 T EM2	up	30426	6	27	22.2222	Reactome_Pathways_2024.gmt
PLATELET AGGREGATION (PLUG FORMATION)	0.0846653	0.52432	1.44541	GRB2, TLN1, RAP1B, PTPN1, RAP1A, APBB1IP	CD8 T EM2	up	30427	6	39	15.3846	Reactome_Pathways_2024.gmt
RHOQ GTPASE CYCLE	0.0715684	0.4788	1.44088	FNBP1, CDC42, RAB7A, PAK2, STOM, SNAP23, ARHGAP26, SLC4A7	CD8 T EM2	up	30428	8	59	13.5593	Reactome_Pathways_2024.gmt
REGULATION OF ACTIN DYNAMICS FOR PHAGOCYTIC CUP FORMATION	0.0492059	0.402687	1.43693	CD3G, ARPC3, WASF2, CDC42, CFL1, CYFIP2, GRB2, WAS, ARPC5, ARPC2, WIPF1, ARPC4, MAPK1, ACTR2	CD8 T EM2	up	30429	14	143	9.79021	Reactome_Pathways_2024.gmt
FCGAMMA RECEPTOR (FCGR) DEPENDENT PHAGOCYTOSIS	0.0492327	0.402687	1.4354	CD3G, ARPC3, WASF2, CDC42, CFL1, CYFIP2, GRB2, WAS, ARPC5, PLCG2, ARPC2, WIPF1, ARPC4, MAPK1, ACTR2	CD8 T EM2	up	30430	15	168	8.92857	Reactome_Pathways_2024.gmt
DUAL INCISION IN TC-NER	0.0560573	0.430103	1.4188	TCEA1, MNAT1, POLR2G, UBA52, POLE4, POLR2I	CD8 T EM2	up	30431	6	63	9.52381	Reactome_Pathways_2024.gmt
RHOJ GTPASE CYCLE	0.0922644	0.540495	1.3929	FNBP1, TMPO, CDC42, RAB7A, PAK2, STOM, SNAP23, WAS, ARHGAP26, SLC4A7, DOCK8, ARHGAP35	CD8 T EM2	up	30432	12	55	21.8182	Reactome_Pathways_2024.gmt
CDC42 GTPASE CYCLE	0.0454388	0.38248	1.39248	KTN1, FNBP1, TMPO, CDC42, RAB7A, IQGAP2, LBR, PAK2, RALBP1, DOCK10, ARHGDIB, ARFGAP3, STOM, SNAP23, WAS, ARHGEF6, ARHGAP26, DOCK11	CD8 T EM2	up	30433	18	155	11.6129	Reactome_Pathways_2024.gmt
RAC2 GTPASE CYCLE	0.0759335	0.491301	1.37181	WASF2, TMPO, CDC42, RAB7A, CYBA, LBR, PAK2, ITGB1, DOCK10, DOCK2	CD8 T EM2	up	30434	10	88	11.3636	Reactome_Pathways_2024.gmt
FCGR3A-MEDIATED PHAGOCYTOSIS	0.0821749	0.520041	1.36359	CD3G, ARPC3, WASF2, CDC42, CYFIP2, GRB2, WAS, ARPC5, ARPC2, WIPF1, ARPC4, MAPK1, ACTR2	CD8 T EM2	up	30435	13	142	9.15493	Reactome_Pathways_2024.gmt
LEISHMANIA PHAGOCYTOSIS	0.0821749	0.520041	1.36359	CD3G, ARPC3, WASF2, CDC42, CYFIP2, GRB2, WAS, ARPC5, ARPC2, WIPF1, ARPC4, MAPK1, ACTR2	CD8 T EM2	up	30436	13	142	9.15493	Reactome_Pathways_2024.gmt
PARASITE INFECTION	0.0821749	0.520041	1.36359	CD3G, ARPC3, WASF2, CDC42, CYFIP2, GRB2, WAS, ARPC5, ARPC2, WIPF1, ARPC4, MAPK1, ACTR2	CD8 T EM2	up	30437	13	142	9.15493	Reactome_Pathways_2024.gmt
MUSCLE CONTRACTION	0.0998483	0.562133	1.34435	ORAI1, TMOD3, MYL12B, MYL6, PAK2, CALM1, TPM3, TLN1, ANXA6	CD8 T EM2	up	30438	9	204	4.41176	Reactome_Pathways_2024.gmt
RHOD GTPASE CYCLE	0.116901	0.592711	1.33838	TMPO, RAB7A, DIAPH2, LBR, CAPZB, DIAPH1, ARHGAP26, SLC4A7, ARHGAP35, EFHD2	CD8 T EM2	up	30439	10	53	18.8679	Reactome_Pathways_2024.gmt
IMMUNOREGULATORY INTERACTIONS BETWEEN A LYMPHOID AND A NON-LYMPHOID CELL	0.0945274	0.546368	1.30409	CD3G, CD3D, HLA-E, ITGA4, ITGB1, HCST, TRBC1, SLAMF6, SH2D1A, CD96, CD8B, ITGB7, ITGAL, CLEC2B, KLRG1, CD3E, CD226, LAIR2, CD81, CD99, B2M, HLA-F, TRAC, ICAM3, KLRB1	CD8 T EM2	up	30440	25	223	11.2108	Reactome_Pathways_2024.gmt
HIV LIFE CYCLE	0.0615189	0.445037	1.29928	TCEA1, TPR, XRCC5, CHMP2A, PSIP1, PPIA, TAF10, TAF15, MNAT1, POLR2G, SUPT16H, UBA52, CHMP4B, POLR2I	CD8 T EM2	up	30441	14	158	8.86076	Reactome_Pathways_2024.gmt
NEGATIVE REGULATION OF MET ACTIVITY	0.172827	0.664779	1.29418	SH3KBP1, UBA52, GRB2, PTPN1, CBL	CD8 T EM2	up	30442	5	21	23.8095	Reactome_Pathways_2024.gmt
MITOCHONDRIAL BIOGENESIS	0.108117	0.583836	1.28925	ATP5PO, TGS1, CALM1, ATP5F1D, ATP5PF, ATP5PD, ATP5MF, CAMK4, ATP5MC2, ATP5F1C, TFAM, SSBP1	CD8 T EM2	up	30443	12	97	12.3711	Reactome_Pathways_2024.gmt
TERMINATION OF TRANSLESION DNA SYNTHESIS	0.181141	0.665462	1.27367	UBA52, POLE4, REV1, UBE2L6, USP10, RFC1, POLE3	CD8 T EM2	up	30444	7	32	21.875	Reactome_Pathways_2024.gmt
SIGNALING BY MET	0.14779	0.641359	1.27213	SH3KBP1, UBA52, ITGB1, GRB2, RAP1B, PTPN1, RAP1A, CBL, PTPN11, RAPGEF1	CD8 T EM2	up	30445	10	79	12.6582	Reactome_Pathways_2024.gmt
RHOF GTPASE CYCLE	0.177957	0.665462	1.26223	TMPO, RAB7A, DIAPH2, CAPZB, SNAP23, DIAPH1	CD8 T EM2	up	30446	6	42	14.2857	Reactome_Pathways_2024.gmt
SIGNALING BY PDGFR IN DISEASE	0.194245	0.676346	1.25726	BIN2, STRN, GRB2, STAT1	CD8 T EM2	up	30447	4	20	20	Reactome_Pathways_2024.gmt
ENDOSOMAL SORTING COMPLEX REQUIRED FOR TRANSPORT (ESCRT)	0.184974	0.665669	1.24503	CHMP2A, UBA52, CHMP4B, VPS28	CD8 T EM2	up	30448	4	31	12.9032	Reactome_Pathways_2024.gmt
SENSORY PROCESSING OF SOUND BY OUTER HAIR CELLS OF THE COCHLEA	0.216683	0.708582	1.23904	MSN	CD8 T EM2	up	30449	1	55	1.81818	Reactome_Pathways_2024.gmt
MATURATION OF NUCLEOPROTEIN 9694631	0.219031	0.708582	1.23389	PARP4, SRPK2	CD8 T EM2	up	30450	2	16	12.5	Reactome_Pathways_2024.gmt
GENERATION OF SECOND MESSENGER MOLECULES	0.190972	0.667633	1.21785	HLA-DPB1, CD3G, CD3D, PAK2, WAS, TRBC1, PLCG2	CD8 T EM2	up	30451	7	41	17.0732	Reactome_Pathways_2024.gmt
RAP1 SIGNALLING	0.234922	0.731409	1.21732	YWHAB, PRKACB, RAP1B, RAP1A	CD8 T EM2	up	30452	4	16	25	Reactome_Pathways_2024.gmt
INTERLEUKIN RECEPTOR SHC SIGNALING	0.240516	0.735024	1.2117	JAK1, GRB2	CD8 T EM2	up	30453	2	27	7.40741	Reactome_Pathways_2024.gmt
PD-1 SIGNALING	0.224194	0.715734	1.20655	HLA-DPB1, CD3G, CD3D	CD8 T EM2	up	30454	3	30	10	Reactome_Pathways_2024.gmt
TRANSCRIPTION-COUPLED NUCLEOTIDE EXCISION REPAIR (TC-NER)	0.179668	0.665462	1.2063	TCEA1, MNAT1, POLR2G, UBA52, POLE4, COPS5, POLR2I	CD8 T EM2	up	30455	7	76	9.21053	Reactome_Pathways_2024.gmt
HDR THROUGH HOMOLOGOUS RECOMBINATION (HRR)	0.240329	0.735024	1.19666	UBA52, POLE4, TOPBP1, NBN, HUS1, RFC1, POLE3	CD8 T EM2	up	30456	7	69	10.1449	Reactome_Pathways_2024.gmt
SIGNALING BY ERBB4	0.240846	0.735024	1.18569	WWP1, PSENEN, UBA52, ITCH, GRB2	CD8 T EM2	up	30457	5	58	8.62069	Reactome_Pathways_2024.gmt
RHOU GTPASE CYCLE	0.246271	0.738812	1.18041	CDC42, PAK2, GRB2, ARHGEF6	CD8 T EM2	up	30458	4	40	10	Reactome_Pathways_2024.gmt
LATE PHASE OF HIV LIFE CYCLE	0.148194	0.641359	1.177	TCEA1, TPR, CHMP2A, PPIA, TAF10, TAF15, MNAT1, POLR2G, SUPT16H, UBA52, CHMP4B, POLR2I	CD8 T EM2	up	30459	12	145	8.27586	Reactome_Pathways_2024.gmt
PHOSPHORYLATION OF CD3 AND TCR ZETA CHAINS	0.247392	0.739615	1.17155	HLA-DPB1, CD3G, CD3D	CD8 T EM2	up	30460	3	29	10.3448	Reactome_Pathways_2024.gmt
TRANSLOCATION OF ZAP-70 TO IMMUNOLOGICAL SYNAPSE	0.267091	0.761165	1.16812	HLA-DPB1, CD3G, CD3D	CD8 T EM2	up	30461	3	26	11.5385	Reactome_Pathways_2024.gmt
TRANSCRIPTION OF THE HIV GENOME	0.217705	0.708582	1.16033	TCEA1, TAF10, TAF15, MNAT1, POLR2G, SUPT16H, POLR2I	CD8 T EM2	up	30462	7	71	9.85915	Reactome_Pathways_2024.gmt
PHASE II - CONJUGATION OF COMPOUNDS	0.27043	0.761243	1.15412	GSTP1, GSTK1, MAT2B, UGP2	CD8 T EM2	up	30463	4	111	3.6036	Reactome_Pathways_2024.gmt
NEGATIVE REGULATORS OF DDX58 IFIH1 SIGNALING	0.245906	0.738812	1.15286	PIN1, UBE2K, UBA52, ITCH	CD8 T EM2	up	30464	4	35	11.4286	Reactome_Pathways_2024.gmt
SIGNALING BY EGFR	0.26948	0.761165	1.14018	CDC42, SH3KBP1, UBA52, GRB2	CD8 T EM2	up	30465	4	53	7.54717	Reactome_Pathways_2024.gmt
FORMATION OF TC-NER PRE-INCISION COMPLEX	0.259109	0.749351	1.13472	TCEA1, MNAT1, POLR2G, UBA52, COPS5, POLR2I	CD8 T EM2	up	30466	6	51	11.7647	Reactome_Pathways_2024.gmt
FORMATION OF HIV-1 ELONGATION COMPLEX CONTAINING HIV-1 TAT	0.260155	0.749351	1.13203	TCEA1, MNAT1, POLR2G, SUPT16H, POLR2I	CD8 T EM2	up	30467	5	44	11.3636	Reactome_Pathways_2024.gmt
HIV TRANSCRIPTION ELONGATION	0.260155	0.749351	1.13203	TCEA1, MNAT1, POLR2G, SUPT16H, POLR2I	CD8 T EM2	up	30468	5	44	11.3636	Reactome_Pathways_2024.gmt
TAT-MEDIATED ELONGATION OF THE HIV-1 TRANSCRIPT	0.260155	0.749351	1.13203	TCEA1, MNAT1, POLR2G, SUPT16H, POLR2I	CD8 T EM2	up	30469	5	44	11.3636	Reactome_Pathways_2024.gmt
HIV INFECTION	0.173287	0.664779	1.12914	TCEA1, TPR, XRCC5, CHMP2A, PSMB6, PSIP1, PPIA, TAF10, TAF15, MNAT1, POLR2G, SUPT16H, PAK2, PSMC5, UBA52, CHMP4B, POLR2I, PSMB7, PSMD13, DOCK2	CD8 T EM2	up	30470	20	227	8.81057	Reactome_Pathways_2024.gmt
REGULATION OF TP53 ACTIVITY THROUGH PHOSPHORYLATION	0.258245	0.749351	1.12741	PIN1, TAF10, TAF15, SUPT16H, UBA52	CD8 T EM2	up	30471	5	92	5.43478	Reactome_Pathways_2024.gmt
INTERLEUKIN-3, INTERLEUKIN-5 AND GM-CSF SIGNALING	0.283478	0.782174	1.12716	JAK1, UBA52, GRB2, CBL, PTPN11, RAPGEF1	CD8 T EM2	up	30472	6	48	12.5	Reactome_Pathways_2024.gmt
CLATHRIN-MEDIATED ENDOCYTOSIS	0.227881	0.721069	1.12694	FNBP1, CD3G, ARPC3, CD3D, SH3KBP1, UBA52, SYT11, COPS5, GRB2, NEDD8, M6PR, ARPC5, VAMP8, NECAP2, AP2S1, ARPC2, BIN1, COPS6, ARPC4, ACTR2, CBL	CD8 T EM2	up	30473	21	145	14.4828	Reactome_Pathways_2024.gmt
ROS AND RNS PRODUCTION IN PHAGOCYTES	0.321984	0.806008	1.11867	CYBA, RAC2, ATP6V0E1, ATP6V1F	CD8 T EM2	up	30474	4	36	11.1111	Reactome_Pathways_2024.gmt
RNA POLYMERASE II PRE-TRANSCRIPTION EVENTS	0.253492	0.74501	1.11817	TCEA1, TAF10, TAF15, MNAT1, POLR2G, SUPT16H, POLR2I	CD8 T EM2	up	30475	7	81	8.64198	Reactome_Pathways_2024.gmt
RHO GTPASES ACTIVATE CIT	0.329523	0.806008	1.11038	CDKN1B, MYL12B, MYL6, RHOA	CD8 T EM2	up	30476	4	19	21.0526	Reactome_Pathways_2024.gmt
NORC NEGATIVELY REGULATES RRNA EXPRESSION	0.292069	0.78323	1.11008	MBD2, MNAT1, HDAC1, SUDS3, DNMT1, SAP30, UBTF, POLR2F	CD8 T EM2	up	30477	8	76	10.5263	Reactome_Pathways_2024.gmt
RND2 GTPASE CYCLE	0.326489	0.806008	1.10849	KTN1, FNBP1	CD8 T EM2	up	30478	2	43	4.65116	Reactome_Pathways_2024.gmt
SEMA4D IN SEMAPHORIN SIGNALING	0.331419	0.806008	1.10561	MYL12B, MYL6, RHOA	CD8 T EM2	up	30479	3	24	12.5	Reactome_Pathways_2024.gmt
NEGATIVE EPIGENETIC REGULATION OF RRNA EXPRESSION	0.301098	0.791066	1.10133	MBD2, MNAT1, HDAC1, SUDS3, DNMT1, SAP30, UBTF, POLR2F	CD8 T EM2	up	30480	8	82	9.7561	Reactome_Pathways_2024.gmt
FORMATION OF HIV ELONGATION COMPLEX IN THE ABSENCE OF HIV TAT	0.292868	0.78323	1.09679	TCEA1, MNAT1, POLR2G, SUPT16H, POLR2I	CD8 T EM2	up	30481	5	45	11.1111	Reactome_Pathways_2024.gmt
LATE SARS-COV-2 INFECTION EVENTS	0.294992	0.78323	1.09493	PARP4, SRPK2, GOLGA7, UBA52, PRKCSH, ZDHHC20, SRPK1, DAD1, CANX, GALNT1, PARP8	CD8 T EM2	up	30482	11	80	13.75	Reactome_Pathways_2024.gmt
TRANSLATION OF STRUCTURAL PROTEINS 9694635	0.294992	0.78323	1.09493	PARP4, SRPK2, GOLGA7, UBA52, PRKCSH, ZDHHC20, SRPK1, DAD1, CANX, GALNT1, PARP8	CD8 T EM2	up	30483	11	63	17.4603	Reactome_Pathways_2024.gmt
POTENTIAL THERAPEUTICS FOR SARS	0.313529	0.80239	1.07361	JAK1, SH3KBP1, REST, CHD3, ITGA4, ITGB1, HDAC1, GRB2, SUDS3, SAP30, PLCG2, STAT2, AP2S1, IFNAR1	CD8 T EM2	up	30484	14	164	8.53659	Reactome_Pathways_2024.gmt
LATE ENDOSOMAL MICROAUTOPHAGY	0.361022	0.835506	1.07202	CHMP2A, UBA52, PARK7, CHMP4B, VPS28	CD8 T EM2	up	30485	5	34	14.7059	Reactome_Pathways_2024.gmt
PI3K AKT SIGNALING IN CANCER	0.339186	0.80881	1.07114	CDKN1B, TRAT1, STRN, GRB2, RAC2, MAPKAP1, LCK, RHOG, PTPN11, PTEN	CD8 T EM2	up	30486	10	110	9.09091	Reactome_Pathways_2024.gmt
BIOLOGICAL OXIDATIONS	0.340064	0.80881	1.06922	GSTP1, GSTK1, ADH5, NCOA1, MAT2B, UGP2	CD8 T EM2	up	30487	6	222	2.7027	Reactome_Pathways_2024.gmt
PAUSING AND RECOVERY OF TAT-MEDIATED HIV ELONGATION	0.341435	0.80881	1.06555	TCEA1, POLR2G, SUPT16H, POLR2I	CD8 T EM2	up	30488	4	32	12.5	Reactome_Pathways_2024.gmt
TAT-MEDIATED HIV ELONGATION ARREST AND RECOVERY	0.341435	0.80881	1.06555	TCEA1, POLR2G, SUPT16H, POLR2I	CD8 T EM2	up	30489	4	32	12.5	Reactome_Pathways_2024.gmt
DUAL INCISION IN GG-NER	0.376259	0.851739	1.06113	UBA52, POLE4, XPA, PARP1, RFC1, POLE3, GTF2H5	CD8 T EM2	up	30490	7	41	17.0732	Reactome_Pathways_2024.gmt
RND3 GTPASE CYCLE	0.382118	0.852108	1.05772	KTN1, TMOD3	CD8 T EM2	up	30491	2	42	4.7619	Reactome_Pathways_2024.gmt
RHO GTPASE CYCLE	0.297477	0.786318	1.05345	KTN1, FNBP1, WASF2, TMPO, TMOD3, CDC42, RAB7A, DIAPH2, IQGAP2, CYBA, LBR, PAK2, TPM3, RALBP1, ITGB1, CYFIP2, RHOA, DOCK10, SLK, ARHGDIB, ARFGAP3, DOCK2, GRB2, RNF20, IL32, CAPZB, STOM, SNAP23, WAS, ARHGAP25, DIAPH1, ARHGEF6	CD8 T EM2	up	30492	32	450	7.11111	Reactome_Pathways_2024.gmt
HIV TRANSCRIPTION INITIATION	0.365233	0.835506	1.05176	TAF10, TAF15, MNAT1, POLR2G, POLR2I, GTF2E2, POLR2F, POLR2B, POLR2J	CD8 T EM2	up	30493	9	47	19.1489	Reactome_Pathways_2024.gmt
RNA POLYMERASE II HIV PROMOTER ESCAPE	0.365233	0.835506	1.05176	TAF10, TAF15, MNAT1, POLR2G, POLR2I, GTF2E2, POLR2F, POLR2B, POLR2J	CD8 T EM2	up	30494	9	47	19.1489	Reactome_Pathways_2024.gmt
RNA POLYMERASE II PROMOTER ESCAPE	0.365233	0.835506	1.05176	TAF10, TAF15, MNAT1, POLR2G, POLR2I, GTF2E2, POLR2F, POLR2B, POLR2J	CD8 T EM2	up	30495	9	47	19.1489	Reactome_Pathways_2024.gmt
RNA POLYMERASE II TRANSCRIPTION INITIATION	0.365233	0.835506	1.05176	TAF10, TAF15, MNAT1, POLR2G, POLR2I, GTF2E2, POLR2F, POLR2B, POLR2J	CD8 T EM2	up	30496	9	47	19.1489	Reactome_Pathways_2024.gmt
RNA POLYMERASE II TRANSCRIPTION INITIATION AND PROMOTER CLEARANCE	0.365233	0.835506	1.05176	TAF10, TAF15, MNAT1, POLR2G, POLR2I, GTF2E2, POLR2F, POLR2B, POLR2J	CD8 T EM2	up	30497	9	47	19.1489	Reactome_Pathways_2024.gmt
RNA POLYMERASE II TRANSCRIPTION PRE-INITIATION AND PROMOTER OPENING	0.365233	0.835506	1.05176	TAF10, TAF15, MNAT1, POLR2G, POLR2I, GTF2E2, POLR2F, POLR2B, POLR2J	CD8 T EM2	up	30498	9	47	19.1489	Reactome_Pathways_2024.gmt
SIGNALING BY CSF1 (M-CSF) IN MYELOID CELLS	0.394087	0.852108	1.04631	UBA52, GRB2, PLCG2, STAT1, CBL, PTPN11	CD8 T EM2	up	30499	6	31	19.3548	Reactome_Pathways_2024.gmt
HEMOSTASIS	0.333547	0.806008	1.03941	KIF2A, VTI1B, PLEK, ORAI1, PPIA, CDC42, PRKACB, STXBP3, CALM1, TMSB4X, CFL1, ITGA4, SOD1, ITGB1, RHOA, PFN1, KIF21A, DOCK10, DOCK2, HDAC1, GRB2, CD84, LAMP2, CAPZB, PRKCQ, TLN1, RAP1B, TEX264, CAP1, S100A10, OLA1, PTPN1, RAC2, CD2, CD58, RAP1A, PLCG2	CD8 T EM2	up	30500	37	707	5.23338	Reactome_Pathways_2024.gmt
POSITIVE EPIGENETIC REGULATION OF RRNA EXPRESSION	0.383966	0.852108	1.03579	DEK, CHD3, HDAC1	CD8 T EM2	up	30501	3	75	4	Reactome_Pathways_2024.gmt
RNA POLYMERASE I PROMOTER CLEARANCE	0.389499	0.852108	1.03326	MBD2, MNAT1, CHD3, HDAC1	CD8 T EM2	up	30502	4	79	5.06329	Reactome_Pathways_2024.gmt
RNA POLYMERASE I TRANSCRIPTION	0.389499	0.852108	1.03326	MBD2, MNAT1, CHD3, HDAC1	CD8 T EM2	up	30503	4	81	4.93827	Reactome_Pathways_2024.gmt
HIV ELONGATION ARREST AND RECOVERY	0.388645	0.852108	1.03227	TCEA1, POLR2G, SUPT16H, POLR2I	CD8 T EM2	up	30504	4	33	12.1212	Reactome_Pathways_2024.gmt
PAUSING AND RECOVERY OF HIV ELONGATION	0.388645	0.852108	1.03227	TCEA1, POLR2G, SUPT16H, POLR2I	CD8 T EM2	up	30505	4	33	12.1212	Reactome_Pathways_2024.gmt
CD28 CO-STIMULATION	0.412366	0.856411	1.02971	CDC42, PAK2, GRB2, MAPKAP1, LCK	CD8 T EM2	up	30506	5	35	14.2857	Reactome_Pathways_2024.gmt
PARADOXICAL ACTIVATION OF RAF SIGNALING BY KINASE INACTIVE BRAF	0.401975	0.852108	1.02557	YWHAB, CALM1, PHB, TLN1, RAP1B, RAP1A, MAPK1, APBB1IP, MAP2K2, VCL	CD8 T EM2	up	30507	10	45	22.2222	Reactome_Pathways_2024.gmt
SIGNALING BY MODERATE KINASE ACTIVITY BRAF MUTANTS	0.401975	0.852108	1.02557	YWHAB, CALM1, PHB, TLN1, RAP1B, RAP1A, MAPK1, APBB1IP, MAP2K2, VCL	CD8 T EM2	up	30508	10	45	22.2222	Reactome_Pathways_2024.gmt
SIGNALING BY RAS MUTANTS	0.401975	0.852108	1.02557	YWHAB, CALM1, PHB, TLN1, RAP1B, RAP1A, MAPK1, APBB1IP, MAP2K2, VCL	CD8 T EM2	up	30509	10	45	22.2222	Reactome_Pathways_2024.gmt
SIGNALING DOWNSTREAM OF RAS MUTANTS	0.401975	0.852108	1.02557	YWHAB, CALM1, PHB, TLN1, RAP1B, RAP1A, MAPK1, APBB1IP, MAP2K2, VCL	CD8 T EM2	up	30510	10	45	22.2222	Reactome_Pathways_2024.gmt
VISUAL PHOTOTRANSDUCTION	0.429961	0.875062	1.02028	CALM1, PRKCQ	CD8 T EM2	up	30511	2	99	2.0202	Reactome_Pathways_2024.gmt
FCGR3A-MEDIATED IL10 SYNTHESIS	0.432882	0.87689	1.01958	CD3G, PRKACB, CALM1	CD8 T EM2	up	30512	3	121	2.47934	Reactome_Pathways_2024.gmt
RHO GTPASES ACTIVATE ROCKS	0.429321	0.875062	1.01732	MYL12B, MYL6, CFL1, RHOA	CD8 T EM2	up	30513	4	19	21.0526	Reactome_Pathways_2024.gmt
G1 S DNA DAMAGE CHECKPOINTS	0.410759	0.856078	1.01404	CDKN1B, PSMB6, PSMC5, UBA52, PSMB7, PSMD13	CD8 T EM2	up	30514	6	55	10.9091	Reactome_Pathways_2024.gmt
P53-DEPENDENT G1 DNA DAMAGE RESPONSE	0.410759	0.856078	1.01404	CDKN1B, PSMB6, PSMC5, UBA52, PSMB7, PSMD13	CD8 T EM2	up	30515	6	53	11.3208	Reactome_Pathways_2024.gmt
P53-DEPENDENT G1 S DNA DAMAGE CHECKPOINT	0.410759	0.856078	1.01404	CDKN1B, PSMB6, PSMC5, UBA52, PSMB7, PSMD13	CD8 T EM2	up	30516	6	53	11.3208	Reactome_Pathways_2024.gmt
COSTIMULATION BY THE CD28 FAMILY	0.406966	0.856078	1.01087	HLA-DPB1, CD3G, CD3D, CDC42, PAK2, GRB2, TNFRSF14, TRBC1, MAPKAP1	CD8 T EM2	up	30517	9	78	11.5385	Reactome_Pathways_2024.gmt
PIWI-INTERACTING RNA (PIRNA) BIOGENESIS	0.441418	0.884954	1.00642	POLR2G, POLR2I, POLR2F, POLR2B, POLR2J	CD8 T EM2	up	30518	5	29	17.2414	Reactome_Pathways_2024.gmt
NUCLEOTIDE EXCISION REPAIR	0.439871	0.884954	1.00441	TCEA1, MNAT1, POLR2G, UBA52, POLE4, COPS5, POLR2I	CD8 T EM2	up	30519	7	108	6.48148	Reactome_Pathways_2024.gmt
FORMATION OF RNA POL II ELONGATION COMPLEX	0.424684	0.870451	1.00246	TCEA1, MNAT1, POLR2G, SUPT16H, POLR2I	CD8 T EM2	up	30520	5	58	8.62069	Reactome_Pathways_2024.gmt
RNA POLYMERASE II TRANSCRIPTION ELONGATION	0.424684	0.870451	1.00246	TCEA1, MNAT1, POLR2G, SUPT16H, POLR2I	CD8 T EM2	up	30521	5	58	8.62069	Reactome_Pathways_2024.gmt
RNA POLYMERASE III TRANSCRIPTION INITIATION	0.447148	0.884954	0.998348	POLR3GL, BDP1, GTF3C6, GTF3A, POLR2F	CD8 T EM2	up	30522	5	36	13.8889	Reactome_Pathways_2024.gmt
RNA POLYMERASE III TRANSCRIPTION INITIATION FROM TYPE 1 PROMOTER	0.447148	0.884954	0.998348	POLR3GL, BDP1, GTF3C6, GTF3A, POLR2F	CD8 T EM2	up	30523	5	28	17.8571	Reactome_Pathways_2024.gmt
DAP12 SIGNALING	0.463207	0.904398	0.991069	HLA-E, GRB2, PLCG2, LCK, LAT, RAC1, SOS1, LCP2, B2M	CD8 T EM2	up	30524	9	29	31.0345	Reactome_Pathways_2024.gmt
DEGRADATION OF GLI1 BY THE PROTEASOME	0.45	0.886705	0.989365	PSMB6, PRKACB, PSMC5, UBA52, ITCH, PSMB7, PSMD13	CD8 T EM2	up	30525	7	47	14.8936	Reactome_Pathways_2024.gmt
REGULATION OF MECP2 EXPRESSION AND ACTIVITY	0.471065	0.908655	0.982589	LBR, CALM1, HDAC1, CAMK4	CD8 T EM2	up	30526	4	32	12.5	Reactome_Pathways_2024.gmt
REGULATED NECROSIS	0.465517	0.904398	0.979642	UBE2L3, CHMP2A, UBA52, ITCH, CHMP4B	CD8 T EM2	up	30527	5	61	8.19672	Reactome_Pathways_2024.gmt
SIGNALING BY FGFR2 IN DISEASE	0.485323	0.921316	0.975225	POLR2G, POLR2I, GRB2, POLR2F, POLR2B, POLR2J	CD8 T EM2	up	30528	6	43	13.9535	Reactome_Pathways_2024.gmt
REGULATION OF ACTIVATED PAK-2P34 BY PROTEASOME MEDIATED DEGRADATION	0.480087	0.914803	0.969688	PSMB6, PAK2, PSMC5, UBA52, PSMB7, PSMD13	CD8 T EM2	up	30529	6	37	16.2162	Reactome_Pathways_2024.gmt
RNA POLYMERASE III ABORTIVE AND RETRACTIVE INITIATION	0.487153	0.921316	0.967511	POLR3GL, BDP1, GTF3C6, GTF3A, POLR2F	CD8 T EM2	up	30530	5	41	12.1951	Reactome_Pathways_2024.gmt
RNA POLYMERASE III TRANSCRIPTION	0.487153	0.921316	0.967511	POLR3GL, BDP1, GTF3C6, GTF3A, POLR2F	CD8 T EM2	up	30531	5	41	12.1951	Reactome_Pathways_2024.gmt
HOMOLOGY DIRECTED REPAIR	0.498805	0.921674	0.962959	UBA52, POLE4, UBE2V2, TOPBP1, PPP4R2, NBN, PARP1, HUS1, RFC1, BABAM1, POLE3, HERC2	CD8 T EM2	up	30532	12	122	9.83607	Reactome_Pathways_2024.gmt
INHIBITION OF DNA RECOMBINATION AT TELOMERE	0.510983	0.921674	0.959837	POLR2G, POLR2I, ATRX, POLR2F, POLR2B, TERF2, POLR2J	CD8 T EM2	up	30533	7	47	14.8936	Reactome_Pathways_2024.gmt
CARGO RECOGNITION FOR CLATHRIN-MEDIATED ENDOCYTOSIS	0.503247	0.921674	0.959652	CD3G, CD3D, SH3KBP1, UBA52, SYT11, COPS5, GRB2, NEDD8, M6PR, VAMP8, NECAP2, AP2S1, COPS6, CBL	CD8 T EM2	up	30534	14	105	13.3333	Reactome_Pathways_2024.gmt
NONHOMOLOGOUS END-JOINING (NHEJ)	0.511129	0.921674	0.957877	XRCC5, UBE2V2	CD8 T EM2	up	30535	2	51	3.92157	Reactome_Pathways_2024.gmt
AXON GUIDANCE	0.579917	0.921674	0.957555	MSN, ARPC3, PSMB6, CDC42, MYL12B, MYL6, SH3KBP1, PRKACB, UPF3A, PAK2, PSMC5, PSENEN, UBA52, CFL1, ITGB1, RHOA, PSMB7, PFN1, PSMD13, GRB2, USP33, ST8SIA4, PRKCQ, TLN1	CD8 T EM2	up	30536	24	541	4.43623	Reactome_Pathways_2024.gmt
RNA POLYMERASE I TRANSCRIPTION INITIATION	0.514178	0.921674	0.952572	MNAT1, CHD3, HDAC1, UBTF, POLR2F, GATAD2A, TAF1D	CD8 T EM2	up	30537	7	48	14.5833	Reactome_Pathways_2024.gmt
SCF(SKP2)-MEDIATED DEGRADATION OF P27 P21	0.515483	0.921674	0.950871	CDKN1B, PSMB6, PSMC5, UBA52, PSMB7, PSMD13	CD8 T EM2	up	30538	6	50	12	Reactome_Pathways_2024.gmt
ACTIVATED NOTCH1 TRANSMITS SIGNAL TO THE NUCLEUS	0.515564	0.921674	0.950539	PSENEN, UBA52, ITCH	CD8 T EM2	up	30539	3	31	9.67742	Reactome_Pathways_2024.gmt
TCR SIGNALING	0.572917	0.921674	0.950197	HLA-DPB1, CD3G, CD3D, PSMB6, PAK2, PSMC5, UBA52, TRAT1, PSMB7, PSMD13, PRKCQ, WAS, TRBC1	CD8 T EM2	up	30540	13	113	11.5044	Reactome_Pathways_2024.gmt
SIGNALING BY VEGF	0.524723	0.921674	0.948567	WASF2, CDC42, CYBA, PRKACB, PAK2, CALM1, CYFIP2, RHOA	CD8 T EM2	up	30541	8	108	7.40741	Reactome_Pathways_2024.gmt
RNA POL II CTD PHOSPHORYLATION AND INTERACTION WITH CE	0.529105	0.921674	0.947798	MNAT1, POLR2G, POLR2I, RNGTT, POLR2F, POLR2B, POLR2J	CD8 T EM2	up	30542	7	27	25.9259	Reactome_Pathways_2024.gmt
RNA POL II CTD PHOSPHORYLATION AND INTERACTION WITH CE DURING HIV INFECTION	0.529105	0.921674	0.947798	MNAT1, POLR2G, POLR2I, RNGTT, POLR2F, POLR2B, POLR2J	CD8 T EM2	up	30543	7	27	25.9259	Reactome_Pathways_2024.gmt
TRANSCRIPTIONAL REGULATION OF GRANULOPOIESIS	0.516983	0.921674	0.947119	DEK	CD8 T EM2	up	30544	1	58	1.72414	Reactome_Pathways_2024.gmt
MRNA CAPPING	0.530333	0.921674	0.945559	MNAT1, POLR2G, POLR2I, RNGTT, POLR2F, POLR2B, POLR2J	CD8 T EM2	up	30545	7	29	24.1379	Reactome_Pathways_2024.gmt
VEGFA-VEGFR2 PATHWAY	0.53474	0.921674	0.944531	WASF2, CDC42, CYBA, PRKACB, PAK2, CALM1, CYFIP2, RHOA	CD8 T EM2	up	30546	8	99	8.08081	Reactome_Pathways_2024.gmt
DOWNSTREAM TCR SIGNALING	0.567403	0.921674	0.943854	HLA-DPB1, CD3G, CD3D, PSMB6, PSMC5, UBA52, TRAT1, PSMB7, PSMD13	CD8 T EM2	up	30547	9	91	9.89011	Reactome_Pathways_2024.gmt
SIGNALING BY ERBB2 IN CANCER	0.525049	0.921674	0.943222	GRB2, CDC37, PTPN12, SOS1, ERBIN	CD8 T EM2	up	30548	5	26	19.2308	Reactome_Pathways_2024.gmt
NERVOUS SYSTEM DEVELOPMENT	0.622608	0.922736	0.942854	MSN, ARPC3, PSMB6, CDC42, MYL12B, MYL6, SH3KBP1, PRKACB, UPF3A, PAK2, PSMC5, PSENEN, UBA52, CFL1, ITGB1, RHOA, PSMB7, PFN1, PSMD13, GRB2, USP33, ST8SIA4, PRKCQ, TLN1	CD8 T EM2	up	30549	24	567	4.2328	Reactome_Pathways_2024.gmt
REGULATION OF APOPTOSIS	0.539568	0.921674	0.938644	PSMB6, PAK2, PSMC5, UBA52, PSMB7, PSMD13	CD8 T EM2	up	30550	6	40	15	Reactome_Pathways_2024.gmt
B-WICH COMPLEX POSITIVELY REGULATES RRNA EXPRESSION	0.537293	0.921674	0.935946	DEK	CD8 T EM2	up	30551	1	59	1.69492	Reactome_Pathways_2024.gmt
GPVI-MEDIATED ACTIVATION CASCADE	0.539192	0.921674	0.934751	CDC42, RHOA, RAC2, PLCG2, LCK, RHOG, PTPN11	CD8 T EM2	up	30552	7	35	20	Reactome_Pathways_2024.gmt
MEMBRANE TRAFFICKING	0.727773	0.959268	0.933364	KIF2A, COPE, BLOC1S1, FNBP1, PAFAH1B1, CHMP2A, CD3G, ARPC3, ARCN1, CD3D, RAB7A, YWHAB, SH3KBP1, NSF, MIA2, STXBP3, CALM1, UBA52, SYT11, GCC2, COPS5, DCTN3, CHMP4B, OPTN, KIF21A, ARFGAP3, RAB27A, GRB2, TRAPPC1, EXOC4, NEDD8, CAPZB	CD8 T EM2	up	30553	32	633	5.05529	Reactome_Pathways_2024.gmt
ION HOMEOSTASIS	0.53308	0.921674	0.933075	ORAI1, CALM1	CD8 T EM2	up	30554	2	54	3.7037	Reactome_Pathways_2024.gmt
SIGNALING BY RAF1 MUTANTS	0.553586	0.921674	0.931702	YWHAB, CALM1, TLN1, RAP1B, RAP1A, MAPK1, APBB1IP, MAP2K2, VCL	CD8 T EM2	up	30555	9	41	21.9512	Reactome_Pathways_2024.gmt
TRANSLESION SYNTHESIS BY Y FAMILY DNA POLYMERASES BYPASSES LESIONS ON DNA TEMPLATE	0.5476	0.921674	0.928491	UBA52, POLE4, REV1, UBE2L6	CD8 T EM2	up	30556	4	39	10.2564	Reactome_Pathways_2024.gmt
SIGNALING BY ROBO RECEPTORS	0.605728	0.921674	0.927808	PSMB6, CDC42, PRKACB, UPF3A, PAK2, PSMC5, UBA52, RHOA, PSMB7, PFN1, PSMD13	CD8 T EM2	up	30557	11	210	5.2381	Reactome_Pathways_2024.gmt
SIGNALING BY THE B CELL RECEPTOR (BCR)	0.610156	0.921674	0.92527	ORAI1, PSMB6, PPIA, SH3KBP1, PSMC5, CALM1, UBA52, PSMB7, PSMD13, GRB2	CD8 T EM2	up	30558	10	162	6.17284	Reactome_Pathways_2024.gmt
ERCC6 (CSB) AND EHMT2 (G9A) POSITIVELY REGULATE RRNA EXPRESSION	0.551901	0.921674	0.921971	CHD3, HDAC1	CD8 T EM2	up	30559	2	45	4.44444	Reactome_Pathways_2024.gmt
VESICLE-MEDIATED TRANSPORT	0.767507	0.959268	0.921348	KIF2A, COPE, BLOC1S1, FNBP1, PAFAH1B1, CHMP2A, CD3G, ARPC3, ARCN1, CD3D, RAB7A, YWHAB, SH3KBP1, NSF, MIA2, STXBP3, CALM1, UBA52, SYT11, GCC2, COPS5, DCTN3, CHMP4B, OPTN, KIF21A, ARFGAP3, RAB27A, GRB2, TRAPPC1, EXOC4, NEDD8, CAPZB	CD8 T EM2	up	30560	32	752	4.25532	Reactome_Pathways_2024.gmt
INTERFERON ALPHA BETA SIGNALING	0.582361	0.921674	0.921225	JAK1, UBA52, HLA-E, IFITM2, IFI35, PSMB8, PTPN1, STAT2, STAT1, IFNAR1, IRF2, PTPN11, SAMHD1, XAF1	CD8 T EM2	up	30561	14	78	17.9487	Reactome_Pathways_2024.gmt
REGULATION OF NECROPTOTIC CELL DEATH	0.572113	0.921674	0.918436	UBE2L3, UBA52, ITCH	CD8 T EM2	up	30562	3	32	9.375	Reactome_Pathways_2024.gmt
RIPK1-MEDIATED REGULATED NECROSIS	0.572113	0.921674	0.918436	UBE2L3, UBA52, ITCH	CD8 T EM2	up	30563	3	34	8.82353	Reactome_Pathways_2024.gmt
PCP CE PATHWAY	0.597347	0.921674	0.91842	PSMB6, PSMC5, UBA52, RHOA, PSMB7, PFN1, PSMD13	CD8 T EM2	up	30564	7	79	8.86076	Reactome_Pathways_2024.gmt
FGFR2 MUTANT RECEPTOR ACTIVATION	0.561151	0.921674	0.917358	POLR2G, POLR2I, POLR2F, POLR2B, POLR2J	CD8 T EM2	up	30565	5	33	15.1515	Reactome_Pathways_2024.gmt
SIGNALING BY FGFR2 IIIA TM	0.561151	0.921674	0.917358	POLR2G, POLR2I, POLR2F, POLR2B, POLR2J	CD8 T EM2	up	30566	5	19	26.3158	Reactome_Pathways_2024.gmt
DNA REPAIR	0.686135	0.94246	0.914199	TCEA1, XRCC5, FAAP20, MNAT1, POLR2G, UBA52, POLE4, COPS5, POLR2I, REV1, UBE2V2, UBE2L6, UBXN1, TOPBP1, PPP4R2, MBD4, POLR2F, COPS6, POLR2B, TERF2, POLR2J, MGMT, XPA, NBN, PARP1, XPC, USP10, BAZ1B, USP1	CD8 T EM2	up	30567	29	312	9.29487	Reactome_Pathways_2024.gmt
SIGNALING BY ERBB2	0.579572	0.921674	0.912391	UBA52, RHOA, GRB2, PTPN18, DIAPH1	CD8 T EM2	up	30568	5	50	10	Reactome_Pathways_2024.gmt
CONSTITUTIVE SIGNALING BY LIGAND-RESPONSIVE EGFR CANCER VARIANTS	0.564512	0.921674	0.912332	UBA52, GRB2, CBL, CDC37	CD8 T EM2	up	30569	4	19	21.0526	Reactome_Pathways_2024.gmt
SIGNALING BY EGFR IN CANCER	0.564512	0.921674	0.912332	UBA52, GRB2, CBL, CDC37	CD8 T EM2	up	30570	4	25	16	Reactome_Pathways_2024.gmt
SIGNALING BY LIGAND-RESPONSIVE EGFR VARIANTS IN CANCER	0.564512	0.921674	0.912332	UBA52, GRB2, CBL, CDC37	CD8 T EM2	up	30571	4	19	21.0526	Reactome_Pathways_2024.gmt
RUNX1 REGULATES TRANSCRIPTION OF GENES INVOLVED IN DIFFERENTIATION OF HSCS	0.607328	0.921674	0.908531	PSMB6, MNAT1, PSMC5, UBA52, ITCH, PSMB7, PSMD13	CD8 T EM2	up	30572	7	85	8.23529	Reactome_Pathways_2024.gmt
HDR THROUGH HOMOLOGOUS RECOMBINATION (HRR) OR SINGLE STRAND ANNEALING (SSA)	0.599525	0.921674	0.907027	UBA52, POLE4, UBE2V2, TOPBP1, PPP4R2, NBN, HUS1, RFC1, BABAM1, POLE3, HERC2	CD8 T EM2	up	30573	11	116	9.48276	Reactome_Pathways_2024.gmt
DNA DOUBLE-STRAND BREAK REPAIR	0.606646	0.921674	0.906178	XRCC5, UBA52, POLE4, UBE2V2, UBXN1, TOPBP1, PPP4R2, NBN, PARP1, BAZ1B, HUS1, RFC1, BABAM1, POLE3, HERC2, SMARCA5, TDP2	CD8 T EM2	up	30574	17	152	11.1842	Reactome_Pathways_2024.gmt
REGULATION OF TP53 ACTIVITY THROUGH ACETYLATION	0.590704	0.921674	0.904861	PIN1, CHD3, HDAC1, PIP4K2A	CD8 T EM2	up	30575	4	30	13.3333	Reactome_Pathways_2024.gmt
DETOXIFICATION OF REACTIVE OXYGEN SPECIES	0.595877	0.921674	0.895552	CYBA, SOD1, GSTP1	CD8 T EM2	up	30576	3	36	8.33333	Reactome_Pathways_2024.gmt
RECOGNITION OF DNA DAMAGE BY PCNA-CONTAINING REPLICATION COMPLEX	0.598595	0.921674	0.893103	UBA52, POLE4	CD8 T EM2	up	30577	2	30	6.66667	Reactome_Pathways_2024.gmt
CYTOPROTECTION BY HMOX1	0.630802	0.925069	0.891301	COX6B1, TGS1, COX8A, COX6A1, COX6C, COX4I1, NCOA1, COX5B, NDUFA4, COX7A2, HMOX2, BACH1, SIN3A	CD8 T EM2	up	30578	13	59	22.0339	Reactome_Pathways_2024.gmt
TRANSCRIPTIONAL REGULATION OF BROWN AND BEIGE ADIPOCYTE DIFFERENTIATION	0.600649	0.921674	0.888912	CHD3, HDAC1, NCOA1, GATAD2A	CD8 T EM2	up	30579	4	31	12.9032	Reactome_Pathways_2024.gmt
TRANSCRIPTIONAL REGULATION OF BROWN AND BEIGE ADIPOCYTE DIFFERENTIATION BY EBF2	0.600649	0.921674	0.888912	CHD3, HDAC1, NCOA1, GATAD2A	CD8 T EM2	up	30580	4	31	12.9032	Reactome_Pathways_2024.gmt
SIGNALING BY ERYTHROPOIETIN	0.605058	0.921674	0.885331	GRB2, PLCG2, RAPGEF1, SOS1, STAT5B	CD8 T EM2	up	30581	5	25	20	Reactome_Pathways_2024.gmt
REGULATION OF IGF TRANSPORT AND UPTAKE BY INSULIN-LIKE GROWTH FACTOR BINDING PROTEINS (IGFBPS)	0.628973	0.925069	0.880065	KTN1, GZMH, PRKCSH, LGALS1, PRSS23	CD8 T EM2	up	30582	5	124	4.03226	Reactome_Pathways_2024.gmt
LYSOSOME VESICLE BIOGENESIS	0.620562	0.922736	0.879695	BLOC1S1, CHMP2A	CD8 T EM2	up	30583	2	35	5.71429	Reactome_Pathways_2024.gmt
INTEGRIN CELL SURFACE INTERACTIONS	0.615108	0.921674	0.879391	ITGAE, ITGA4, ITGB1	CD8 T EM2	up	30584	3	85	3.52941	Reactome_Pathways_2024.gmt
DEGRADATION OF GLI2 BY THE PROTEASOME	0.679028	0.934472	0.870526	PSMB6, PRKACB, PSMC5, UBA52, PSMB7, PSMD13	CD8 T EM2	up	30585	6	47	12.766	Reactome_Pathways_2024.gmt
GLI3 IS PROCESSED TO GLI3R BY THE PROTEASOME	0.679028	0.934472	0.870526	PSMB6, PRKACB, PSMC5, UBA52, PSMB7, PSMD13	CD8 T EM2	up	30586	6	47	12.766	Reactome_Pathways_2024.gmt
RNA POLYMERASE III TRANSCRIPTION INITIATION FROM TYPE 2 PROMOTER	0.625874	0.925069	0.870319	POLR3GL, BDP1, GTF3C6, POLR2F	CD8 T EM2	up	30587	4	27	14.8148	Reactome_Pathways_2024.gmt
RESOLUTION OF ABASIC SITES (AP SITES)	0.62962	0.925069	0.867615	POLE4, MBD4, PARP1, RFC1, POLE3, PNKP, RPA2, MPG	CD8 T EM2	up	30588	8	38	21.0526	Reactome_Pathways_2024.gmt
FCERI MEDIATED CA+2 MOBILIZATION	0.639958	0.931867	0.865662	CALM1, GRB2, PLCG2	CD8 T EM2	up	30589	3	110	2.72727	Reactome_Pathways_2024.gmt
REGULATION OF RUNX2 EXPRESSION AND ACTIVITY	0.700065	0.951342	0.865571	PSMB6, WWP1, PSMC5, UBA52, PSMB7, PSMD13	CD8 T EM2	up	30590	6	59	10.1695	Reactome_Pathways_2024.gmt
HEDGEHOG 'ON' STATE	0.703318	0.953615	0.863217	PSMB6, PSMC5, UBA52, ITCH, PSMB7, PSMD13	CD8 T EM2	up	30591	6	73	8.21918	Reactome_Pathways_2024.gmt
STIMULI-SENSING CHANNELS	0.652185	0.931867	0.856761	WWP1, CALM1, UBA52, STOM	CD8 T EM2	up	30592	4	107	3.73832	Reactome_Pathways_2024.gmt
RHOA GTPASE CYCLE	0.757209	0.959268	0.85498	KTN1, TMPO, LBR, RHOA, SLK, ARHGDIB, DOCK2, STOM, SNAP23, DIAPH1	CD8 T EM2	up	30593	10	149	6.71141	Reactome_Pathways_2024.gmt
LEISHMANIA INFECTION	0.786448	0.959268	0.846419	CD3G, ARPC3, WASF2, CDC42, CYBA, PRKACB, CALM1, CYFIP2, GRB2, WAS, ARPC5, PLCG2, ARPC2, WIPF1, ARPC4, MAPK1, ACTR2	CD8 T EM2	up	30594	17	245	6.93878	Reactome_Pathways_2024.gmt
PARASITIC INFECTION PATHWAYS	0.786448	0.959268	0.846419	CD3G, ARPC3, WASF2, CDC42, CYBA, PRKACB, CALM1, CYFIP2, GRB2, WAS, ARPC5, PLCG2, ARPC2, WIPF1, ARPC4, MAPK1, ACTR2	CD8 T EM2	up	30595	17	245	6.93878	Reactome_Pathways_2024.gmt
PEROXISOMAL PROTEIN IMPORT	0.671891	0.932572	0.844334	UBA52, GSTK1, SCP2, ACAA1	CD8 T EM2	up	30596	4	63	6.34921	Reactome_Pathways_2024.gmt
SIGNALING BY KIT IN DISEASE	0.662088	0.931867	0.842396	GRB2, STAT1, LCK	CD8 T EM2	up	30597	3	20	15	Reactome_Pathways_2024.gmt
SIGNALING BY PHOSPHORYLATED JUXTAMEMBRANE, EXTRACELLULAR AND KINASE DOMAIN KIT MUTANTS	0.662088	0.931867	0.842396	GRB2, STAT1, LCK	CD8 T EM2	up	30598	3	20	15	Reactome_Pathways_2024.gmt
SENSORY PERCEPTION	0.708912	0.955121	0.839746	MSN, CALM1, CAPZB, PRKCQ	CD8 T EM2	up	30599	4	640	0.625	Reactome_Pathways_2024.gmt
INTERLEUKIN-37 SIGNALING	0.669708	0.932572	0.838753	PTPN18, PTPN4, PTPN11, TBK1, CASP1, PTPN12	CD8 T EM2	up	30600	6	21	28.5714	Reactome_Pathways_2024.gmt
UBIQUITIN-DEPENDENT DEGRADATION OF CYCLIN D	0.75949	0.959268	0.831457	PSMB6, PSMC5, UBA52, PSMB7, PSMD13	CD8 T EM2	up	30601	5	39	12.8205	Reactome_Pathways_2024.gmt
AUTODEGRADATION OF THE E3 UBIQUITIN LIGASE COP1	0.764468	0.959268	0.828839	PSMB6, PSMC5, UBA52, PSMB7, PSMD13	CD8 T EM2	up	30602	5	39	12.8205	Reactome_Pathways_2024.gmt
ASYMMETRIC LOCALIZATION OF PCP PROTEINS	0.763314	0.959268	0.826775	PSMB6, PSMC5, UBA52, PSMB7, PSMD13	CD8 T EM2	up	30603	5	51	9.80392	Reactome_Pathways_2024.gmt
P53-INDEPENDENT DNA DAMAGE RESPONSE	0.763314	0.959268	0.826775	PSMB6, PSMC5, UBA52, PSMB7, PSMD13	CD8 T EM2	up	30604	5	39	12.8205	Reactome_Pathways_2024.gmt
P53-INDEPENDENT G1 S DNA DAMAGE CHECKPOINT	0.763314	0.959268	0.826775	PSMB6, PSMC5, UBA52, PSMB7, PSMD13	CD8 T EM2	up	30605	5	39	12.8205	Reactome_Pathways_2024.gmt
UBIQUITIN MEDIATED DEGRADATION OF PHOSPHORYLATED CDC25A	0.763314	0.959268	0.826775	PSMB6, PSMC5, UBA52, PSMB7, PSMD13	CD8 T EM2	up	30606	5	39	12.8205	Reactome_Pathways_2024.gmt
PROTEASOME ASSEMBLY	0.799016	0.959268	0.821157	PSMB6, PSME2, PSMC5, PSME1, PSMB7, PSMD13, PSMB9, PSMB10, PSMB8	CD8 T EM2	up	30607	9	52	17.3077	Reactome_Pathways_2024.gmt
RETROGRADE TRANSPORT AT THE TRANS-GOLGI-NETWORK	0.724613	0.959268	0.821094	NSF, GCC2, M6PR, NAA38	CD8 T EM2	up	30608	4	49	8.16327	Reactome_Pathways_2024.gmt
INTERLEUKIN-2 FAMILY SIGNALING	0.712775	0.95514	0.818166	JAK1, GRB2, STAT1, LCK	CD8 T EM2	up	30609	4	44	9.09091	Reactome_Pathways_2024.gmt
REGULATION OF TNFR1 SIGNALING	0.774563	0.959268	0.808255	UBE2L3, RBCK1, UBA52, OPTN	CD8 T EM2	up	30610	4	50	8	Reactome_Pathways_2024.gmt
MITOPHAGY	0.758681	0.959268	0.805633	UBE2L3, UBA52, OPTN	CD8 T EM2	up	30611	3	39	7.69231	Reactome_Pathways_2024.gmt
EVASION BY RSV OF HOST INTERFERON RESPONSES	0.727367	0.959268	0.801222	JAK1, UBA52, STAT2, IFNAR1	CD8 T EM2	up	30612	4	37	10.8108	Reactome_Pathways_2024.gmt
C-TYPE LECTIN RECEPTORS (CLRS)	0.876964	0.970932	0.798293	PSMB6, PRKACB, PAK2, PSMC5, CALM1, UBA52, PSMB7, PSMD13	CD8 T EM2	up	30613	8	131	6.10687	Reactome_Pathways_2024.gmt
PINK1-PRKN MEDIATED MITOPHAGY	0.772113	0.959268	0.794755	UBE2L3, UBA52, OPTN	CD8 T EM2	up	30614	3	32	9.375	Reactome_Pathways_2024.gmt
STABILIZATION OF P53	0.829934	0.959279	0.790188	PSMB6, PSMC5, UBA52, PSMB7, PSMD13	CD8 T EM2	up	30615	5	44	11.3636	Reactome_Pathways_2024.gmt
DEGRADATION OF AXIN	0.83422	0.959279	0.787604	PSMB6, PSMC5, UBA52, PSMB7, PSMD13	CD8 T EM2	up	30616	5	42	11.9048	Reactome_Pathways_2024.gmt
SIGNALING BY NOTCH2	0.737512	0.959268	0.786974	PSENEN, UBA52	CD8 T EM2	up	30617	2	36	5.55556	Reactome_Pathways_2024.gmt
GPER1 SIGNALING	0.748542	0.959268	0.786011	PRKACB, ITGB1	CD8 T EM2	up	30618	2	45	4.44444	Reactome_Pathways_2024.gmt
SIGNALING BY HIGH-KINASE ACTIVITY BRAF MUTANTS	0.779704	0.959268	0.78181	YWHAB, TLN1, RAP1B, RAP1A, MAPK1, APBB1IP, MAP2K2, VCL	CD8 T EM2	up	30619	8	36	22.2222	Reactome_Pathways_2024.gmt
SIGNALING BY FGFR IN DISEASE	0.820675	0.959279	0.779432	POLR2G, POLR2I, GRB2, CNTRL, STAT1, POLR2F, POLR2B, POLR2J	CD8 T EM2	up	30620	8	63	12.6984	Reactome_Pathways_2024.gmt
CELLULAR RESPONSE TO CHEMICAL STRESS	0.951882	0.9875	0.777526	COX6B1, PSMB6, TGS1, CYBA, PSMC5, UBA52, SOD1, COX8A, GSTP1, PSMB7, PSMD13	CD8 T EM2	up	30621	11	202	5.44554	Reactome_Pathways_2024.gmt
MRNA DECAY BY 5' TO 3' EXORIBONUCLEASE	0.752248	0.959268	0.775767	XRN1, LSM3, LSM7	CD8 T EM2	up	30622	3	15	20	Reactome_Pathways_2024.gmt
G-PROTEIN BETA GAMMA SIGNALLING	0.753996	0.959268	0.774812	CDC42, RHOA, ARHGEF6	CD8 T EM2	up	30623	3	32	9.375	Reactome_Pathways_2024.gmt
DOWNSTREAM SIGNAL TRANSDUCTION	0.765349	0.959268	0.774744	GRB2, STAT1, PTPN11, RAPGEF1, SOS1, STAT5B	CD8 T EM2	up	30624	6	29	20.6897	Reactome_Pathways_2024.gmt
FORMATION OF THE EARLY ELONGATION COMPLEX	0.792405	0.959268	0.774544	MNAT1, POLR2G, POLR2I, POLR2F, POLR2B, POLR2J	CD8 T EM2	up	30625	6	33	18.1818	Reactome_Pathways_2024.gmt
FORMATION OF THE HIV-1 EARLY ELONGATION COMPLEX	0.792405	0.959268	0.774544	MNAT1, POLR2G, POLR2I, POLR2F, POLR2B, POLR2J	CD8 T EM2	up	30626	6	33	18.1818	Reactome_Pathways_2024.gmt
DARPP-32 EVENTS	0.773384	0.959268	0.767248	PRKACB, CALM1	CD8 T EM2	up	30627	2	24	8.33333	Reactome_Pathways_2024.gmt
DNA DAMAGE BYPASS	0.81873	0.959279	0.767027	UBA52, POLE4, REV1, UBE2L6	CD8 T EM2	up	30628	4	48	8.33333	Reactome_Pathways_2024.gmt
FATTY ACID METABOLISM	0.824763	0.959279	0.763813	HACD4, SCP2, DBI, HADHA, ACAA1, GPX4, ACAA2, ECHS1, NDUFAB1, ACBD5, DECR1	CD8 T EM2	up	30629	11	176	6.25	Reactome_Pathways_2024.gmt
MATURATION OF SPIKE PROTEIN 9694548	0.782459	0.959268	0.760662	GOLGA7, PRKCSH, ZDHHC20, DAD1, CANX	CD8 T EM2	up	30630	5	38	13.1579	Reactome_Pathways_2024.gmt
TRANSLATION OF STRUCTURAL PROTEINS 9683701	0.820179	0.959279	0.744368	PARP4, UBA52, PRKCSH	CD8 T EM2	up	30631	3	35	8.57143	Reactome_Pathways_2024.gmt
CARDIAC CONDUCTION	0.822312	0.959279	0.74268	ORAI1, CALM1	CD8 T EM2	up	30632	2	130	1.53846	Reactome_Pathways_2024.gmt
PYROPTOSIS	0.815297	0.959279	0.737123	CHMP2A, CHMP4B	CD8 T EM2	up	30633	2	27	7.40741	Reactome_Pathways_2024.gmt
METABOLISM OF WATER-SOLUBLE VITAMINS AND COFACTORS	0.8177	0.959279	0.736912	PARP4, PPCS, NAXE, CD320	CD8 T EM2	up	30634	4	127	3.14961	Reactome_Pathways_2024.gmt
CITRIC ACID CYCLE (TCA CYCLE)	0.842885	0.963281	0.733815	SDHAF2, SUCLG2, IDH3G, CSKMT, ISCU, SDHB, SDHA, SUCLG1	CD8 T EM2	up	30635	8	34	23.5294	Reactome_Pathways_2024.gmt
SIGNALING BY NOTCH3	0.82194	0.959279	0.732323	PSENEN, UBA52	CD8 T EM2	up	30636	2	49	4.08163	Reactome_Pathways_2024.gmt
DAP12 INTERACTIONS	0.859353	0.963281	0.726978	HLA-E, GRB2, PLCG2, LCK, LAT, RAC1, SOS1, LCP2, B2M	CD8 T EM2	up	30637	9	45	20	Reactome_Pathways_2024.gmt
GLUCAGON-LIKE PEPTIDE-1 (GLP1) REGULATES INSULIN SECRETION	0.816434	0.959279	0.726101	PRKACB, RAP1A, GNG5, GNG2	CD8 T EM2	up	30638	4	42	9.52381	Reactome_Pathways_2024.gmt
RESPONSE OF MTB TO PHAGOCYTOSIS	0.826824	0.959279	0.724474	RAB7A, UBA52, ENO1, MAPK1, RNF213, CORO1A	CD8 T EM2	up	30639	6	39	15.3846	Reactome_Pathways_2024.gmt
INTRA-GOLGI TRAFFIC	0.848118	0.963281	0.722413	NSF, CYTH1, SNAP29	CD8 T EM2	up	30640	3	44	6.81818	Reactome_Pathways_2024.gmt
MAP2K AND MAPK ACTIVATION	0.873521	0.970932	0.719433	YWHAB, TLN1, RAP1B, RAP1A, MAPK1, APBB1IP, MAP2K2, VCL	CD8 T EM2	up	30641	8	40	20	Reactome_Pathways_2024.gmt
ABORTIVE ELONGATION OF HIV-1 TRANSCRIPT IN THE ABSENCE OF TAT	0.857879	0.963281	0.7149	POLR2G, POLR2I, POLR2F, POLR2B, POLR2J	CD8 T EM2	up	30642	5	23	21.7391	Reactome_Pathways_2024.gmt
INFECTION WITH MYCOBACTERIUM TUBERCULOSIS	0.846254	0.963281	0.713496	RAB7A, UBA52, ENO1, MAPK1, RNF213, CORO1A	CD8 T EM2	up	30643	6	82	7.31707	Reactome_Pathways_2024.gmt
SIGNALING BY NON-RECEPTOR TYROSINE KINASES	0.872519	0.970932	0.710699	CDKN1B, UBA52, RHOA	CD8 T EM2	up	30644	3	55	5.45455	Reactome_Pathways_2024.gmt
SIGNALING BY PTK6	0.872519	0.970932	0.710699	CDKN1B, UBA52, RHOA	CD8 T EM2	up	30645	3	55	5.45455	Reactome_Pathways_2024.gmt
SIGNALING BY BRAF AND RAF1 FUSIONS	0.919365	0.981637	0.706462	YWHAB, CALM1, TLN1, RAP1B, RAP1A, MAPK1, APBB1IP, MAP2K2, VCL	CD8 T EM2	up	30646	9	65	13.8462	Reactome_Pathways_2024.gmt
ACTIVATION OF ANTERIOR HOX GENES IN HINDBRAIN DEVELOPMENT DURING EARLY EMBRYOGENESIS	0.906936	0.981637	0.701314	SUZ12, POLR2G, POLR2I	CD8 T EM2	up	30647	3	91	3.2967	Reactome_Pathways_2024.gmt
ACTIVATION OF HOX GENES DURING DIFFERENTIATION	0.906936	0.981637	0.701314	SUZ12, POLR2G, POLR2I	CD8 T EM2	up	30648	3	91	3.2967	Reactome_Pathways_2024.gmt
GLYCEROPHOSPHOLIPID BIOSYNTHESIS	0.916667	0.981637	0.688993	OSBPL8, HADHA, DUSP23	CD8 T EM2	up	30649	3	128	2.34375	Reactome_Pathways_2024.gmt
DNA DAMAGE TELOMERE STRESS INDUCED SENESCENCE	0.880853	0.970932	0.683713	CDKN1B, RB1, TERF2, NBN	CD8 T EM2	up	30650	4	60	6.66667	Reactome_Pathways_2024.gmt
BASE EXCISION REPAIR	0.891935	0.979818	0.678095	POLE4, MBD4, TERF2, PARP1, RFC1, POLE3, TERF2IP	CD8 T EM2	up	30651	7	71	9.85915	Reactome_Pathways_2024.gmt
FLT3 SIGNALING	0.931812	0.985909	0.671745	CDKN1B, UBA52, GRB2	CD8 T EM2	up	30652	3	38	7.89474	Reactome_Pathways_2024.gmt
ONCOGENE INDUCED SENESCENCE	0.904032	0.981637	0.669054	ETS1, UBA52, RB1, MAPK1, CDK6	CD8 T EM2	up	30653	5	35	14.2857	Reactome_Pathways_2024.gmt
METABOLISM OF NUCLEOTIDES	0.934737	0.985909	0.668648	NUDT1, ADSS, APRT, NT5C, GLRX, ITPA, DGUOK, SAMHD1, TXNRD1, DCK	CD8 T EM2	up	30654	10	98	10.2041	Reactome_Pathways_2024.gmt
SIGNALING BY CSF3 (G-CSF)	0.909954	0.981637	0.66596	JAK1, UBA52, GRB2	CD8 T EM2	up	30655	3	30	10	Reactome_Pathways_2024.gmt
CHROMOSOME MAINTENANCE	0.966112	0.9875	0.657949	POLR2G, MIS18BP1, POLR2I, RSF1, ATRX, POLR2F, POLR2B, TERF2, POLR2J	CD8 T EM2	up	30656	9	119	7.56303	Reactome_Pathways_2024.gmt
FORMATION OF WDR5-CONTAINING HISTONE-MODIFYING COMPLEXES	0.913978	0.981637	0.656825	PSIP1, BOD1L1, KMT2A, AKAP8L, TADA3	CD8 T EM2	up	30657	5	42	11.9048	Reactome_Pathways_2024.gmt
PROCESSING OF DNA DOUBLE-STRAND BREAK ENDS	0.936812	0.986897	0.656105	UBA52, UBE2V2, TOPBP1, PPP4R2, NBN, HUS1, BABAM1, HERC2	CD8 T EM2	up	30658	8	80	10	Reactome_Pathways_2024.gmt
FORMATION OF INCISION COMPLEX IN GG-NER	0.948865	0.9875	0.645792	MNAT1, UBA52, UBE2V2	CD8 T EM2	up	30659	3	43	6.97674	Reactome_Pathways_2024.gmt
RNA POLYMERASE I TRANSCRIPTION TERMINATION	0.912127	0.981637	0.638905	MNAT1, UBTF, POLR2F, TAF1D	CD8 T EM2	up	30660	4	33	12.1212	Reactome_Pathways_2024.gmt
CONSTITUTIVE SIGNALING BY AKT1 E17K IN CANCER	0.913926	0.981637	0.637895	CDKN1B	CD8 T EM2	up	30661	1	26	3.84615	Reactome_Pathways_2024.gmt
INSULIN RECEPTOR RECYCLING	0.905345	0.981637	0.634911	PTPN1, ATP6V0E1, ATP6V1F	CD8 T EM2	up	30662	3	30	10	Reactome_Pathways_2024.gmt
RESPONSE OF EIF2AK4 (GCN2) TO AMINO ACID DEFICIENCY	0.912695	0.981637	0.62421	UBA52, EIF2S2	CD8 T EM2	up	30663	2	106	1.88679	Reactome_Pathways_2024.gmt
NEPHRIN FAMILY INTERACTIONS	0.918774	0.981637	0.618288	CD2AP, SPTAN1, PIK3CA, NCK2, IQGAP1, PIK3R1, FYN, SPTBN1, NCK1, ACTN4	CD8 T EM2	up	30664	10	23	43.4783	Reactome_Pathways_2024.gmt
SIGNALING BY INSULIN RECEPTOR	0.963329	0.9875	0.611961	GRB2, PTPN1, ATP6V0E1, MAPK1, ATP6V1F, PTPN11	CD8 T EM2	up	30665	6	82	7.31707	Reactome_Pathways_2024.gmt
NOD1 2 SIGNALING PATHWAY	0.943296	0.9875	0.611467	UBA52, ITCH	CD8 T EM2	up	30666	2	37	5.40541	Reactome_Pathways_2024.gmt
SIGNALING BY SCF-KIT	0.959588	0.9875	0.601216	GRB2, STAT1, LCK, CBL, PTPN11	CD8 T EM2	up	30667	5	43	11.6279	Reactome_Pathways_2024.gmt
THE ROLE OF NEF IN HIV-1 REPLICATION AND DISEASE PATHOGENESIS	0.963936	0.9875	0.592792	PAK2, DOCK2, AP2S1, LCK, CD8B	CD8 T EM2	up	30668	5	29	17.2414	Reactome_Pathways_2024.gmt
PKMTS METHYLATE HISTONE LYSINES	0.971308	0.9875	0.584203	SUZ12, NSD3, ATF7IP, KMT2A	CD8 T EM2	up	30669	4	46	8.69565	Reactome_Pathways_2024.gmt
TELOMERE MAINTENANCE	0.984522	0.9875	0.573401	POLR2G, POLR2I, ATRX, POLR2F, POLR2B, TERF2, POLR2J	CD8 T EM2	up	30670	7	92	7.6087	Reactome_Pathways_2024.gmt
FLT3 SIGNALING IN DISEASE	0.972268	0.9875	0.568625	UBA52, GRB2, CBL, PTPN11, FLT3LG, TRIP11, SOS1, STAT5B	CD8 T EM2	up	30671	8	28	28.5714	Reactome_Pathways_2024.gmt
AQUAPORIN-MEDIATED TRANSPORT	0.954037	0.9875	0.562274	PRKACB	CD8 T EM2	up	30672	1	52	1.92308	Reactome_Pathways_2024.gmt
VASOPRESSIN REGULATES RENAL WATER HOMEOSTASIS VIA AQUAPORINS	0.954037	0.9875	0.562274	PRKACB	CD8 T EM2	up	30673	1	43	2.32558	Reactome_Pathways_2024.gmt
MATURATION OF TCA ENZYMES AND REGULATION OF TCA CYCLE	0.961217	0.9875	0.561697	SDHAF2, CSKMT, ISCU, SDHB, SDHA	CD8 T EM2	up	30674	5	20	25	Reactome_Pathways_2024.gmt
RECRUITMENT AND ATM-MED PHOSPHORYLATION OF REPAIR AND SIGNALING PROTEINS AT DNA DOUBLE STRAND BREAKS	0.978034	0.9875	0.55342	UBA52, UBE2V2, UBXN1, NBN, BAZ1B, BABAM1, HERC2, SMARCA5	CD8 T EM2	up	30675	8	60	13.3333	Reactome_Pathways_2024.gmt
CALNEXIN CALRETICULIN CYCLE	0.973205	0.9875	0.547719	UBA52, PRKCSH	CD8 T EM2	up	30676	2	26	7.69231	Reactome_Pathways_2024.gmt
ION TRANSPORT BY P-TYPE ATPASES	0.976362	0.9875	0.532259	CALM1, SRI, ATP2B4, ATP2A3	CD8 T EM2	up	30677	4	55	7.27273	Reactome_Pathways_2024.gmt
COMPLEX III ASSEMBLY	0.99018	0.990527	-0.471354	HSPA9, TTC19	CD8 T EM2	down	30678	2	25	8	Reactome_Pathways_2024.gmt
DOWNREGULATION OF ERBB2 SIGNALING	0.990527	0.990527	-0.482262	AKT2, UBC	CD8 T EM2	down	30679	2	29	6.89655	Reactome_Pathways_2024.gmt
EPH-EPHRIN MEDIATED REPULSION OF CELLS	0.985222	0.9875	-0.494815	APH1A, VAV3, CLTB, CLTA	CD8 T EM2	down	30680	4	51	7.84314	Reactome_Pathways_2024.gmt
SIGNALING BY PDGF	0.984559	0.9875	-0.517766	COL6A2	CD8 T EM2	down	30681	1	58	1.72414	Reactome_Pathways_2024.gmt
RUNX1 REGULATES GENES INVOLVED IN MEGAKARYOCYTE DIFFERENTIATION AND PLATELET FUNCTION	0.982808	0.9875	-0.524657	H2AFX, TNRC6A, EP300, KMT2B, RUNX1, TNRC6C	CD8 T EM2	down	30682	6	65	9.23077	Reactome_Pathways_2024.gmt
FGFR1 MUTANT RECEPTOR ACTIVATION	0.973486	0.9875	-0.530913	CPSF6, ZMYM2, STAT3, BCR, LRRFIP1	CD8 T EM2	down	30683	5	31	16.129	Reactome_Pathways_2024.gmt
SIGNALING BY CYTOSOLIC FGFR1 FUSION MUTANTS	0.973486	0.9875	-0.530913	CPSF6, ZMYM2, STAT3, BCR, LRRFIP1	CD8 T EM2	down	30684	5	18	27.7778	Reactome_Pathways_2024.gmt
NCAM SIGNALING FOR NEURITE OUT-GROWTH	0.973159	0.9875	-0.531808	COL6A2	CD8 T EM2	down	30685	1	63	1.5873	Reactome_Pathways_2024.gmt
MEIOSIS	0.981542	0.9875	-0.534513	DIDO1, H2AFX	CD8 T EM2	down	30686	2	89	2.24719	Reactome_Pathways_2024.gmt
G ALPHA (Z) SIGNALLING EVENTS	0.971768	0.9875	-0.534641	ADCY7, GNAI3, GNB2, GNAS, GNB1	CD8 T EM2	down	30687	5	48	10.4167	Reactome_Pathways_2024.gmt
NFE2L2 REGULATING ANTI-OXIDANT DETOXIFICATION ENZYMES	0.967402	0.9875	-0.53545	EP300, GCLM, ATF4, TXN, NFE2L2	CD8 T EM2	down	30688	5	19	26.3158	Reactome_Pathways_2024.gmt
PI METABOLISM	0.976384	0.9875	-0.555885	PLEKHA2, ARF1, INPP5D, SACM1L, PIK3R5, PIK3C2A	CD8 T EM2	down	30689	6	84	7.14286	Reactome_Pathways_2024.gmt
G ALPHA (Q) SIGNALLING EVENTS	0.983599	0.9875	-0.565913	RGS1, LPAR6, NRAS, RGS2, GNB2, DGKD, ITPR2, GNB1, RASGRP1	CD8 T EM2	down	30690	9	219	4.10959	Reactome_Pathways_2024.gmt
RNA POLYMERASE I PROMOTER ESCAPE	0.965318	0.9875	-0.566005	CCNH, H2AFX, POLR2K	CD8 T EM2	down	30691	3	59	5.08475	Reactome_Pathways_2024.gmt
SRP-DEPENDENT COTRANSLATIONAL PROTEIN TARGETING TO MEMBRANE	0.97678	0.9875	-0.570412	SRP19, SEC11A, SRP68, SEC61B, SPCS1, SEC61G, SSR3, RPN1, SRP54	CD8 T EM2	down	30692	9	119	7.56303	Reactome_Pathways_2024.gmt
ION CHANNEL TRANSPORT	0.982469	0.9875	-0.575895	TSC22D3, RAF1, ATP2B1, RIPK1, UBC, ATP6V1H, ATP1B3, ATP6AP1	CD8 T EM2	down	30693	8	184	4.34783	Reactome_Pathways_2024.gmt
SIGNALING BY FLT3 FUSION PROTEINS	0.947169	0.9875	-0.58365	PIM1, ZMYM2, NRAS	CD8 T EM2	down	30694	3	19	15.7895	Reactome_Pathways_2024.gmt
MEIOTIC SYNAPSIS	0.954078	0.9875	-0.585853	DIDO1, H2AFX	CD8 T EM2	down	30695	2	59	3.38983	Reactome_Pathways_2024.gmt
NEF-MEDIATES DOWN MODULATION OF CELL SURFACE RECEPTORS BY RECRUITING THEM TO CLATHRIN ADAPTERS	0.945827	0.9875	-0.591713	AP1G1, ARF1, ATP6V1H	CD8 T EM2	down	30696	3	22	13.6364	Reactome_Pathways_2024.gmt
SIGNALING BY FGFR1 IN DISEASE	0.953359	0.9875	-0.595125	CPSF6, ZMYM2, NRAS, STAT3, BCR, LRRFIP1	CD8 T EM2	down	30697	6	38	15.7895	Reactome_Pathways_2024.gmt
TNFR1-INDUCED NF-KAPPA-B SIGNALING PATHWAY	0.933492	0.985909	-0.623673	OTUD1, RIPK1, UBC, XIAP, BIRC2, IKBKB, BIRC3	CD8 T EM2	down	30698	7	33	21.2121	Reactome_Pathways_2024.gmt
CLASS A 1 (RHODOPSIN-LIKE RECEPTORS)	0.933648	0.985909	-0.624734	ADRB2, LPAR6, PTGER4, CXCR4, PTGDR, S1PR5, XCL2, GPR65	CD8 T EM2	down	30699	8	333	2.4024	Reactome_Pathways_2024.gmt
IRON UPTAKE AND TRANSPORT	0.943107	0.9875	-0.6283	FTH1, SKP1, UBC, TFRC, ATP6V1H, ATP6AP1	CD8 T EM2	down	30700	6	59	10.1695	Reactome_Pathways_2024.gmt
ACTIVATION OF GENE EXPRESSION BY SREBF (SREBP)	0.917451	0.981637	-0.628791	MVD	CD8 T EM2	down	30701	1	43	2.32558	Reactome_Pathways_2024.gmt
PHOSPHOLIPID METABOLISM	0.96943	0.9875	-0.633444	PLEKHA2, PNPLA2, CDS2, ARF1, HADHB, INPP5D, PNPLA8, GPCPD1, PCYT1A, ETNK1, SACM1L, STARD7, PIK3R5, PIK3C2A	CD8 T EM2	down	30702	14	211	6.63507	Reactome_Pathways_2024.gmt
ONCOGENIC MAPK SIGNALING	0.958413	0.9875	-0.633801	PPP1CB, BRAF, RAF1, ZC3HAV1, NF1	CD8 T EM2	down	30703	5	82	6.09756	Reactome_Pathways_2024.gmt
SYNTHESIS OF PIPS AT THE PLASMA MEMBRANE	0.919025	0.981637	-0.645329	PLEKHA2, ARF1, INPP5D, PIK3R5, PIK3C2A	CD8 T EM2	down	30704	5	53	9.43396	Reactome_Pathways_2024.gmt
INSULIN RECEPTOR SIGNALLING CASCADE	0.897633	0.981396	-0.649286	AKT2	CD8 T EM2	down	30705	1	54	1.85185	Reactome_Pathways_2024.gmt
ANTI-INFLAMMATORY RESPONSE FAVOURING LEISHMANIA PARASITE INFECTION	0.923617	0.982798	-0.660477	PRKX, ADAM17, RHBDF2, ADCY7, MAPK14, GNAI3, PRKAR2A, GNB2, CD247, ITPR2, GNAS, GNB1	CD8 T EM2	down	30706	12	159	7.54717	Reactome_Pathways_2024.gmt
LEISHMANIA PARASITE GROWTH AND SURVIVAL	0.923617	0.982798	-0.660477	PRKX, ADAM17, RHBDF2, ADCY7, MAPK14, GNAI3, PRKAR2A, GNB2, CD247, ITPR2, GNAS, GNB1	CD8 T EM2	down	30707	12	159	7.54717	Reactome_Pathways_2024.gmt
G2 M CHECKPOINTS	0.951066	0.9875	-0.67102	YWHAE, PSMC6, PSMA2, PSMD12, H2AFX, PSMA3, UBC, PSMD6	CD8 T EM2	down	30708	8	137	5.83942	Reactome_Pathways_2024.gmt
RAB GEFS EXCHANGE GTP FOR GDP ON RABS	0.93108	0.985909	-0.671383	YWHAE, AKT2, RAB1A, CCZ1, RAB5C, DENND4A	CD8 T EM2	down	30709	6	90	6.66667	Reactome_Pathways_2024.gmt
CELL SURFACE INTERACTIONS AT THE VASCULAR WALL	0.933822	0.985909	-0.671386	PPIL2, CD44, CD74, TGFB1, SLC3A2, INPP5D, ATP1B3, NRAS, DOK2	CD8 T EM2	down	30710	9	233	3.86266	Reactome_Pathways_2024.gmt
TNFR1-INDUCED PROAPOPTOTIC SIGNALING	0.881342	0.970932	-0.673797	OTUD1	CD8 T EM2	down	30711	1	26	3.84615	Reactome_Pathways_2024.gmt
MITOCHONDRIAL PROTEIN DEGRADATION	0.94742	0.9875	-0.675495	SPG7, TIMM17A, HSPD1, TIMM22, HSPA9, ACO2, ATP5F1B, SLC25A5, YME1L1, GLUD1	CD8 T EM2	down	30712	10	97	10.3093	Reactome_Pathways_2024.gmt
ASSOCIATION OF TRIC CCT WITH TARGET PROTEINS DURING BIOSYNTHESIS	0.896851	0.981396	-0.675796	CCT2, CCT4, TCP1, FBXW7, NOP56, STAT3, USP11, CCT8	CD8 T EM2	down	30713	8	39	20.5128	Reactome_Pathways_2024.gmt
G-PROTEIN MEDIATED EVENTS	0.877328	0.970932	-0.677531	PRKX, KPNA2	CD8 T EM2	down	30714	2	54	3.7037	Reactome_Pathways_2024.gmt
CROSS-PRESENTATION OF SOLUBLE EXOGENOUS ANTIGENS (ENDOSOMES)	0.913374	0.981637	-0.679418	PSMC6, PSMA2, PSMD12, PSMA3, PSMD6, ADRM1, PSMC1, PSMC2	CD8 T EM2	down	30715	8	37	21.6216	Reactome_Pathways_2024.gmt
TRANSCRIPTIONAL REGULATION BY MECP2	0.903911	0.981637	-0.679539	SLC2A3, AGO2	CD8 T EM2	down	30716	2	63	3.1746	Reactome_Pathways_2024.gmt
TRANSCRIPTIONAL REGULATION BY RUNX2	0.942527	0.9875	-0.680234	PSMC6, AKT2, SKP1, PSMA2, PSMD12, PSMA3, UBC, PSMD6	CD8 T EM2	down	30717	8	106	7.54717	Reactome_Pathways_2024.gmt
GLOBAL GENOME NUCLEOTIDE EXCISION REPAIR (GG-NER)	0.923853	0.982798	-0.680511	COPS3, COPS8, CCNH, SUMO1, UBC, INO80D	CD8 T EM2	down	30718	6	84	7.14286	Reactome_Pathways_2024.gmt
CLEC7A (DECTIN-1) SIGNALING	0.941038	0.9875	-0.68426	PSMC6, NFKB1, SKP1, PSMA2, PSMD12, PSMA3, UBC, PSMD6, ADRM1, NFKBIA	CD8 T EM2	down	30719	10	87	11.4943	Reactome_Pathways_2024.gmt
RAB GERANYLGERANYLATION	0.899555	0.981637	-0.684618	RABGGTB, RAB1A, RAB22A, RAB5C	CD8 T EM2	down	30720	4	65	6.15385	Reactome_Pathways_2024.gmt
TNFR2 NON-CANONICAL NF-KB PATHWAY	0.929852	0.985909	-0.68503	PSMC6, SKP1, PSMA2, PSMD12, PSMA3, UBC, PSMD6, ADRM1, BIRC2, PSMC1, PSMC2, LTB	CD8 T EM2	down	30721	12	88	13.6364	Reactome_Pathways_2024.gmt
HEME SIGNALING	0.880346	0.970932	-0.687746	MEF2D	CD8 T EM2	down	30722	1	47	2.12766	Reactome_Pathways_2024.gmt
NRAGE SIGNALS DEATH THROUGH JNK	0.856285	0.963281	-0.694958	ARHGEF1, VAV3	CD8 T EM2	down	30723	2	59	3.38983	Reactome_Pathways_2024.gmt
VLDLR INTERNALISATION AND DEGRADATION	0.84601	0.963281	-0.696419	NR1H2, UBC, MYLIP, CLTA	CD8 T EM2	down	30724	4	16	25	Reactome_Pathways_2024.gmt
G ALPHA (S) SIGNALLING EVENTS	0.884466	0.973138	-0.698169	ADRB2, ADCY7, PTGER4, PDE4D, GNAI3, PRKAR2A, GNB2, PDE7A, GNAS, GNB1, PTGDR	CD8 T EM2	down	30725	11	158	6.96203	Reactome_Pathways_2024.gmt
PLC BETA MEDIATED EVENTS	0.854337	0.963281	-0.698423	PRKX, KPNA2	CD8 T EM2	down	30726	2	49	4.08163	Reactome_Pathways_2024.gmt
RHOC GTPASE CYCLE	0.896822	0.981396	-0.698427	MACO1, ARHGAP5, ARHGEF1, MYO9B, C1QBP, TFRC, ARHGDIA	CD8 T EM2	down	30727	7	74	9.45946	Reactome_Pathways_2024.gmt
INACTIVATION OF CSF3 (G-CSF) SIGNALING	0.85255	0.963281	-0.698615	SOCS1, ELOC, UBC, UBE2D3	CD8 T EM2	down	30728	4	25	16	Reactome_Pathways_2024.gmt
EXTENSION OF TELOMERES	0.862623	0.965025	-0.700016	ANKRD28	CD8 T EM2	down	30729	1	51	1.96078	Reactome_Pathways_2024.gmt
TNF SIGNALING	0.892799	0.979818	-0.700732	OTUD1, ADAM17, MAPKAPK2, RIPK1, UBC, UBE2D3	CD8 T EM2	down	30730	6	59	10.1695	Reactome_Pathways_2024.gmt
DDX58 IFIH1-MEDIATED INDUCTION OF INTERFERON-ALPHA BETA	0.903595	0.981637	-0.701179	NFKB1, NFKBIB, PCBP2, RIPK1, UBC, UBE2D3, RNF216, NFKBIA, EP300, OTUD5, ATG12, IKBKB, RELA, HERC5, HSP90AB1, RNF125	CD8 T EM2	down	30731	16	86	18.6047	Reactome_Pathways_2024.gmt
SENSORY PROCESSING OF SOUND	0.851317	0.963281	-0.701965	VAMP2, CAPZA2, ATP2B1	CD8 T EM2	down	30732	3	77	3.8961	Reactome_Pathways_2024.gmt
SENSORY PROCESSING OF SOUND BY INNER HAIR CELLS OF THE COCHLEA	0.851317	0.963281	-0.701965	VAMP2, CAPZA2, ATP2B1	CD8 T EM2	down	30733	3	69	4.34783	Reactome_Pathways_2024.gmt
PI5P, PP2A AND IER3 REGULATE PI3K AKT SIGNALING	0.877033	0.970932	-0.704926	PPP2R5C, PPP2R1A, PPP2CA	CD8 T EM2	down	30734	3	111	2.7027	Reactome_Pathways_2024.gmt
RHOH GTPASE CYCLE	0.877033	0.970932	-0.705124	TUBA1B, RHOH, VCP, RALGAPA1, TFRC, ARHGDIA, ZAP70	CD8 T EM2	down	30735	7	37	18.9189	Reactome_Pathways_2024.gmt
TRANSFERRIN ENDOCYTOSIS AND RECYCLING	0.835993	0.959279	-0.705647	TFRC, ATP6V1H, ATP6AP1, ATP6V0B, TCIRG1	CD8 T EM2	down	30736	5	31	16.129	Reactome_Pathways_2024.gmt
G2 M DNA DAMAGE CHECKPOINT	0.859767	0.963281	-0.707869	YWHAE, H2AFX	CD8 T EM2	down	30737	2	77	2.5974	Reactome_Pathways_2024.gmt
CD28 DEPENDENT PI3K AKT SIGNALING	0.834612	0.959279	-0.715358	AKT2	CD8 T EM2	down	30738	1	24	4.16667	Reactome_Pathways_2024.gmt
ANTIGEN PROCESSING-CROSS PRESENTATION	0.918353	0.981637	-0.716086	PSMC6, PSMA2, S100A9, HLA-C, S100A8, PSMD12, PSMA3, UBC, PSMD6, SEC61B, ADRM1, SEC22B, PSMC1, PSMC2, SEC61G, CALR, IKBKB, VAMP3	CD8 T EM2	down	30739	18	96	18.75	Reactome_Pathways_2024.gmt
CA-DEPENDENT EVENTS	0.835397	0.959279	-0.716597	PRKX, KPNA2	CD8 T EM2	down	30740	2	37	5.40541	Reactome_Pathways_2024.gmt
REGULATION OF INSULIN SECRETION	0.8329	0.959279	-0.716851	VAMP2, ACSL3, PRKAR2A, GNB2, ITPR2, GNAS, GNB1	CD8 T EM2	down	30741	7	78	8.97436	Reactome_Pathways_2024.gmt
IGF1R SIGNALING CASCADE	0.823599	0.959279	-0.718923	AKT2	CD8 T EM2	down	30742	1	53	1.88679	Reactome_Pathways_2024.gmt
IRS-MEDIATED SIGNALLING	0.823599	0.959279	-0.718923	AKT2	CD8 T EM2	down	30743	1	48	2.08333	Reactome_Pathways_2024.gmt
IRS-RELATED EVENTS TRIGGERED BY IGF1R	0.823599	0.959279	-0.718923	AKT2	CD8 T EM2	down	30744	1	52	1.92308	Reactome_Pathways_2024.gmt
SIGNALING BY TYPE 1 INSULIN-LIKE GROWTH FACTOR 1 RECEPTOR (IGF1R)	0.823599	0.959279	-0.718923	AKT2	CD8 T EM2	down	30745	1	54	1.85185	Reactome_Pathways_2024.gmt
CYCLIN D ASSOCIATED EVENTS IN G1	0.851714	0.963281	-0.718979	SKP1, CCNH, PPP2R1A, PPP2CA, UBC, E2F4, TFDP1, TFDP2, CCND2	CD8 T EM2	down	30746	9	47	19.1489	Reactome_Pathways_2024.gmt
G1 PHASE	0.851714	0.963281	-0.718979	SKP1, CCNH, PPP2R1A, PPP2CA, UBC, E2F4, TFDP1, TFDP2, CCND2	CD8 T EM2	down	30747	9	47	19.1489	Reactome_Pathways_2024.gmt
NUCLEOTIDE-BINDING DOMAIN, LEUCINE RICH REPEAT CONTAINING RECEPTOR (NLR) SIGNALING PATHWAYS	0.864956	0.966387	-0.719893	NLRP1, NFKB1, UBC, IRAK1, MAPK14, BIRC2, IKBKB, RELA, BIRC3, HSP90AB1	CD8 T EM2	down	30748	10	61	16.3934	Reactome_Pathways_2024.gmt
DAG AND IP3 SIGNALING	0.817897	0.959279	-0.730346	PRKX, KPNA2	CD8 T EM2	down	30749	2	41	4.87805	Reactome_Pathways_2024.gmt
E3 UBIQUITIN LIGASES UBIQUITINATE TARGET PROTEINS	0.845272	0.963281	-0.736055	UBE2E1, VCP, UBC, UBE2D3, UBE2B, DERL1	CD8 T EM2	down	30750	6	57	10.5263	Reactome_Pathways_2024.gmt
DNA DOUBLE STRAND BREAK RESPONSE	0.831284	0.959279	-0.736171	KPNA2, H2AFX, SUMO1, UBC, UBE2I	CD8 T EM2	down	30751	5	61	8.19672	Reactome_Pathways_2024.gmt
DEGRADATION OF DVL	0.859953	0.963281	-0.736753	PSMC6, PSMA2, PSMD12, PSMA3, UBC, PSMD6, CUL3, ADRM1	CD8 T EM2	down	30752	8	44	18.1818	Reactome_Pathways_2024.gmt
TBC RABGAPS	0.8255	0.959279	-0.742112	GGA2, GGA1, TBC1D15, ARF6, RAB5C, MAP1LC3B, RAB8B	CD8 T EM2	down	30753	7	45	15.5556	Reactome_Pathways_2024.gmt
DECTIN-1 MEDIATED NONCANONICAL NF-KB SIGNALING	0.858229	0.963281	-0.742113	PSMC6, SKP1, PSMA2, PSMD12, PSMA3, UBC, PSMD6, ADRM1	CD8 T EM2	down	30754	8	49	16.3265	Reactome_Pathways_2024.gmt
N-GLYCAN TRIMMING IN THE ER AND CALNEXIN CALRETICULIN CYCLE	0.823466	0.959279	-0.742196	VCP, UBC, DERL1, DERL2, SEL1L, PSMC1, NGLY1, RNF139, CALR	CD8 T EM2	down	30755	9	35	25.7143	Reactome_Pathways_2024.gmt
NUCLEAR EVENTS MEDIATED BY NFE2L2	0.878154	0.970932	-0.743468	PSMC6, NFKB1, SKP1, PSMA2, PSMD12, PSMA3, UBC, PSMD6, ADRM1, EP300, PSMC1, PSMC2	CD8 T EM2	down	30756	12	87	13.7931	Reactome_Pathways_2024.gmt
CALMODULIN INDUCED EVENTS	0.796766	0.959268	-0.746723	PRKX, KPNA2	CD8 T EM2	down	30757	2	35	5.71429	Reactome_Pathways_2024.gmt
CAM PATHWAY	0.796766	0.959268	-0.746723	PRKX, KPNA2	CD8 T EM2	down	30758	2	35	5.71429	Reactome_Pathways_2024.gmt
RHOBTB2 GTPASE CYCLE	0.816342	0.959279	-0.749419	CCT2, MSI2, CUL3, TRA2B, TWF1, DDX39B, RBMX, HSP90AB1, TXNL1	CD8 T EM2	down	30759	9	23	39.1304	Reactome_Pathways_2024.gmt
SIGNALING BY ALK	0.796399	0.959268	-0.750564	HIF1A, PRDM1, EP300, STAT3	CD8 T EM2	down	30760	4	30	13.3333	Reactome_Pathways_2024.gmt
REGULATION OF MITF-M-DEPENDENT GENES INVOLVED IN APOPTOSIS	0.788429	0.959268	-0.752876	AGO2, TNRC6A	CD8 T EM2	down	30761	2	19	10.5263	Reactome_Pathways_2024.gmt
TP53 REGULATES TRANSCRIPTION OF DNA REPAIR GENES	0.836465	0.959279	-0.754925	FOS, JUN, CCNT1, CCNH, ELOC, POLR2K, CCNK, ELOA, GTF2F1, CDK9, POLR2A, SUPT5H	CD8 T EM2	down	30762	12	62	19.3548	Reactome_Pathways_2024.gmt
SARS-COV-1 ACTIVATES MODULATES INNATE IMMUNE RESPONSES	0.811532	0.959279	-0.758879	NFKB1, KPNA2, PCBP2, KPNB1, UBC, FKBP1A, NFKBIA	CD8 T EM2	down	30763	7	54	12.963	Reactome_Pathways_2024.gmt
REGULATION OF RAS BY GAPS	0.832996	0.959279	-0.759551	PSMC6, PSMA2, PSMD12, PSMA3, UBC, NF1, PSMD6, CUL3, ADRM1, PSMC1, NRAS, PSMC2	CD8 T EM2	down	30764	12	55	21.8182	Reactome_Pathways_2024.gmt
CD209 (DC-SIGN) SIGNALING	0.78108	0.959268	-0.759596	NFKB1, RAF1	CD8 T EM2	down	30765	2	21	9.52381	Reactome_Pathways_2024.gmt
BUTYRATE RESPONSE FACTOR 1 (BRF1) BINDS AND DESTABILIZES MRNA	0.782979	0.959268	-0.759974	MAPKAPK2, EXOSC9, ZFP36L1, EXOSC6, DCP1A, DIS3	CD8 T EM2	down	30766	6	17	35.2941	Reactome_Pathways_2024.gmt
RHOBTB GTPASE CYCLE	0.813603	0.959279	-0.760861	VIM, CCT2, MSI2, CUL3, TRA2B, TWF1, DDX39B, RBMX, RBBP6, HSP90AB1, TXNL1, ROCK1, COPS2	CD8 T EM2	down	30767	13	35	37.1429	Reactome_Pathways_2024.gmt
VIF-MEDIATED DEGRADATION OF APOBEC3G	0.834113	0.959279	-0.761128	PSMC6, PSMA2, PSMD12, ELOC, PSMA3, UBC, PSMD6, ADRM1, CUL5, PSMC1, PSMC2	CD8 T EM2	down	30768	11	42	26.1905	Reactome_Pathways_2024.gmt
NIK-->NONCANONICAL NF-KB SIGNALING	0.831548	0.959279	-0.762781	PSMC6, SKP1, PSMA2, PSMD12, PSMA3, UBC, PSMD6, ADRM1	CD8 T EM2	down	30769	8	46	17.3913	Reactome_Pathways_2024.gmt
REGULATION OF ENDOGENOUS RETROELEMENTS BY KRAB-ZFP PROTEINS	0.794182	0.959268	-0.763591	ZNF331, H2AFX, TRIM28	CD8 T EM2	down	30770	3	76	3.94737	Reactome_Pathways_2024.gmt
UCH PROTEINASES	0.841092	0.963281	-0.768472	PSMC6, PSMA2, MBD5, PSMD12, ASXL1, PSMA3, TGFB1, UBC, INO80D, PSMD6	CD8 T EM2	down	30771	10	82	12.1951	Reactome_Pathways_2024.gmt
ANTIGEN PRESENTATION FOLDING, ASSEMBLY AND PEPTIDE LOADING OF CLASS I MHC	0.79015	0.959268	-0.772891	SAR1B, HLA-C, HSPA5, SEC23A, SEC13, CALR	CD8 T EM2	down	30772	6	31	19.3548	Reactome_Pathways_2024.gmt
TRANSCRIPTIONAL REGULATION BY E2F6	0.781132	0.959268	-0.774287	EHMT1, MAX, EPC1, TFDP1, TFDP2, PHC3, RING1, EED, YAF2, RBBP4	CD8 T EM2	down	30773	10	34	29.4118	Reactome_Pathways_2024.gmt
INTERLEUKIN-7 SIGNALING	0.752801	0.959268	-0.778095	SOCS1, SMARCA4	CD8 T EM2	down	30774	2	25	8	Reactome_Pathways_2024.gmt
G ALPHA (12 13) SIGNALLING EVENTS	0.773541	0.959268	-0.782619	RHOB, ARHGEF1, VAV3	CD8 T EM2	down	30775	3	80	3.75	Reactome_Pathways_2024.gmt
PLATELET HOMEOSTASIS	0.778102	0.959268	-0.784647	PPP2R5C, PPP2R1A, PPP2CA, ATP2B1	CD8 T EM2	down	30776	4	87	4.5977	Reactome_Pathways_2024.gmt
GSK3B AND BTRC CUL1-MEDIATED-DEGRADATION OF NFE2L2	0.791874	0.959268	-0.788212	PSMC6, SKP1, PSMA2, PSMD12, PSMA3, UBC, PSMD6, ADRM1	CD8 T EM2	down	30777	8	42	19.0476	Reactome_Pathways_2024.gmt
MITOTIC G1 PHASE AND G1 S TRANSITION	0.830502	0.959279	-0.788597	PSMC6, AKT2, SKP1, PSMA2, CCNH, PPP2R1A, PSMD12, PPP2CA, PSMA3, MAX, UBC, PSMD6, E2F4, ADRM1, DYRK1A, TFDP1, TFDP2, PSMC1, PSMC2, CCND2	CD8 T EM2	down	30778	20	139	14.3885	Reactome_Pathways_2024.gmt
INFLUENZA VIRAL RNA TRANSCRIPTION AND REPLICATION	0.786105	0.959268	-0.789091	NUP58, NUP107, NUP50, NUP153, POM121C, POM121, POLR2K, NUP54, RANBP2, GTF2F1, DNAJC3, SEC13, POLR2A	CD8 T EM2	down	30779	13	149	8.72483	Reactome_Pathways_2024.gmt
SCF-BETA-TRCP MEDIATED DEGRADATION OF EMI1	0.787287	0.959268	-0.791829	PSMC6, SKP1, PSMA2, PSMD12, PSMA3, UBC, PSMD6, ADRM1	CD8 T EM2	down	30780	8	42	19.0476	Reactome_Pathways_2024.gmt
FBXL7 DOWN-REGULATES AURKA DURING MITOTIC ENTRY AND IN EARLY MITOSIS	0.788538	0.959268	-0.793223	PSMC6, SKP1, PSMA2, PSMD12, PSMA3, UBC, PSMD6, ADRM1	CD8 T EM2	down	30781	8	42	19.0476	Reactome_Pathways_2024.gmt
ORC1 REMOVAL FROM CHROMATIN	0.788538	0.959268	-0.793223	PSMC6, SKP1, PSMA2, PSMD12, PSMA3, UBC, PSMD6, ADRM1	CD8 T EM2	down	30782	8	58	13.7931	Reactome_Pathways_2024.gmt
MICRORNA (MIRNA) BIOGENESIS	0.746896	0.959268	-0.794895	RAN, AGO2	CD8 T EM2	down	30783	2	26	7.69231	Reactome_Pathways_2024.gmt
ER-PHAGOSOME PATHWAY	0.811164	0.959279	-0.795626	PSMC6, PSMA2, S100A9, HLA-C, S100A8, PSMD12, PSMA3, UBC, PSMD6, SEC61B, ADRM1, SEC22B, PSMC1, PSMC2, SEC61G, CALR, IKBKB, VAMP3	CD8 T EM2	down	30784	18	80	22.5	Reactome_Pathways_2024.gmt
FCERI MEDIATED NF-KB ACTIVATION	0.799943	0.959268	-0.79608	PSMC6, NFKB1, SKP1, PSMA2, PSMD12, PSMA3, UBC, PSMD6, ADRM1, NFKBIA	CD8 T EM2	down	30785	10	147	6.80272	Reactome_Pathways_2024.gmt
CYCLIN A CDK2-ASSOCIATED EVENTS AT S PHASE ENTRY	0.799208	0.959268	-0.796433	PSMC6, AKT2, SKP1, PSMA2, CCNH, PSMD12, PSMA3, MAX, UBC, PSMD6, E2F4, ADRM1, TFDP1, TFDP2, PSMC1, PSMC2	CD8 T EM2	down	30786	16	75	21.3333	Reactome_Pathways_2024.gmt
METABOLISM	0.964775	0.9875	-0.798513	COQ7, DEGS1, NEU1, PNP, IDS, SLC2A3, CYCS, MED23, ODC1, PPP1CB, MED28, RAN, SAT1, VAMP2, CHP1, PSMC6, MVD, OAT, PLEKHA2, PNPLA2, SAR1B, ARMC8, NUDT3, CD44, B4GALT1, NR1H2, CERS5, PSMA2, ELOVL5, NUP58, LDHA, SMS, NUDT4, CA1, NAMPT, IP6K1, PPP2R1A, NUP107, PSMD12, FABP5, PPP2CA, SLC25A37, GID8, MAPKAPK2, NUP50, UGCG, BLVRB, HSPA9, NUP153, WDR26, CTPS1, ACO2, PGK1, GYG1, CDS2, PSMA3, CCNC, ARF1, MED6, KPNB1, TTC19, RAB5IF, POM121C, UBC, POM121, PHYKPL, NUP54, AMD1, HADHB, PSMD6, MMADHC, PRPS1, DNM2, ATP5F1B, IDI1, MED17, RANBP2, FUT11, ADCY7, PPA1, MED15, ST3GAL5, ADRM1, IDH3B, ISCA1, SERINC1, MAEA, SEC23A, GLUD1, NDUFAF4, ACSL3, GLUL, SLC3A2, GAPDH, UBE2I, MED13L, IMPDH2, INPP5D, CMC1, EP300, PNPLA8, PRKD3	CD8 T EM2	down	30787	102	2181	4.67675	Reactome_Pathways_2024.gmt
EXTRA-NUCLEAR ESTROGEN SIGNALING	0.765528	0.959268	-0.799216	FOS, AKT2	CD8 T EM2	down	30788	2	75	2.66667	Reactome_Pathways_2024.gmt
REGULATION OF PTEN STABILITY AND ACTIVITY	0.782453	0.959268	-0.803447	PSMC6, AKT2, PSMA2, PSMD12, PSMA3, UBC, PSMD6, ADRM1, MKRN1, XIAP, TNKS, PSMC1, PSMC2	CD8 T EM2	down	30789	13	56	23.2143	Reactome_Pathways_2024.gmt
SIGNALLING TO ERKS	0.736867	0.959268	-0.803613	RALGDS, BRAF, MAPKAPK2	CD8 T EM2	down	30790	3	34	8.82353	Reactome_Pathways_2024.gmt
ADORA2B MEDIATED ANTI-INFLAMMATORY CYTOKINES PRODUCTION	0.717021	0.959268	-0.804874	PRKX, ADCY7, GNAI3, PRKAR2A, GNB2, GNAS, GNB1	CD8 T EM2	down	30791	7	43	16.2791	Reactome_Pathways_2024.gmt
VPU MEDIATED DEGRADATION OF CD4	0.766647	0.959268	-0.805659	PSMC6, SKP1, PSMA2, PSMD12, PSMA3, UBC, PSMD6, ADRM1	CD8 T EM2	down	30792	8	40	20	Reactome_Pathways_2024.gmt
AUF1 (HNRNP D0) BINDS AND DESTABILIZES MRNA	0.763666	0.959268	-0.806555	PSMC6, PSMA2, PABPC1, PSMD12, PSMA3, UBC, PSMD6, HSBP1, ADRM1	CD8 T EM2	down	30793	9	42	21.4286	Reactome_Pathways_2024.gmt
CYCLIN E ASSOCIATED EVENTS DURING G1 S TRANSITION	0.779258	0.959268	-0.809206	PSMC6, AKT2, SKP1, PSMA2, CCNH, PSMD12, PSMA3, MAX, UBC, PSMD6, E2F4, ADRM1, TFDP1, TFDP2, PSMC1, PSMC2	CD8 T EM2	down	30794	16	73	21.9178	Reactome_Pathways_2024.gmt
G1 S TRANSITION	0.780894	0.959268	-0.813546	PSMC6, AKT2, SKP1, PSMA2, CCNH, PPP2R1A, PSMD12, PPP2CA, PSMA3, MAX, UBC, PSMD6, E2F4	CD8 T EM2	down	30795	13	121	10.7438	Reactome_Pathways_2024.gmt
POST-TRANSLATIONAL PROTEIN PHOSPHORYLATION	0.731362	0.959268	-0.8139	CST3, PNPLA2	CD8 T EM2	down	30796	2	107	1.86916	Reactome_Pathways_2024.gmt
EARLY SARS-COV-2 INFECTION EVENTS	0.711919	0.95514	-0.814326	DDX5	CD8 T EM2	down	30797	1	46	2.17391	Reactome_Pathways_2024.gmt
HH MUTANTS ABROGATE LIGAND SECRETION	0.746711	0.959268	-0.817435	PSMC6, PSMA2, PSMD12, VCP, PSMA3, UBC, PSMD6, ADRM1, DERL2, SEL1L, PSMC1, PSMC2	CD8 T EM2	down	30798	12	46	26.087	Reactome_Pathways_2024.gmt
HH MUTANTS ARE DEGRADED BY ERAD	0.746711	0.959268	-0.817435	PSMC6, PSMA2, PSMD12, VCP, PSMA3, UBC, PSMD6, ADRM1, DERL2, SEL1L, PSMC1, PSMC2	CD8 T EM2	down	30799	12	43	27.907	Reactome_Pathways_2024.gmt
ABC-FAMILY PROTEINS MEDIATED TRANSPORT	0.761727	0.959268	-0.81788	PSMC6, PSMA2, PSMD12, VCP, PSMA3, UBC, DERL1, PSMD6, ADRM1, DERL2, SEL1L, PSMC1, PSMC2	CD8 T EM2	down	30800	13	90	14.4444	Reactome_Pathways_2024.gmt
REGULATION OF ORNITHINE DECARBOXYLASE (ODC)	0.745693	0.959268	-0.819601	ODC1, PSMC6, PSMA2, PSMD12, PSMA3, PSMD6, ADRM1	CD8 T EM2	down	30801	7	38	18.4211	Reactome_Pathways_2024.gmt
G ALPHA (I) SIGNALLING EVENTS	0.746461	0.959268	-0.820988	RGS1, PRKX, KPNA2, PPP2R1A, PPP2CA, ADCY7, PDE4D, GNAI3, CXCR4, PRKAR2A, GNB2, PDE4B, ITPR2, GNAS, GNB1	CD8 T EM2	down	30802	15	316	4.74684	Reactome_Pathways_2024.gmt
CELLULAR RESPONSE TO STARVATION	0.728885	0.959268	-0.822149	RHEB, ITFG2, LAMTOR5, DDIT3, LAMTOR3, CEBPB, ATP6V1H, SEC13	CD8 T EM2	down	30803	8	161	4.96894	Reactome_Pathways_2024.gmt
INTERLEUKIN-1 FAMILY SIGNALING	0.778957	0.959268	-0.827656	PSMC6, NFKB1, NFKBIB, SKP1, PSMA2, PSMD12, PSMA3, PTPN7, UBC, PSMD6, ADRM1, IRAK1, NFKBIA	CD8 T EM2	down	30804	13	140	9.28571	Reactome_Pathways_2024.gmt
S PHASE	0.770723	0.959268	-0.833417	UBE2S, PSMC6, ANAPC5, UBE2E1, AKT2, SKP1, PSMA2, CCNH, PSMD12, PSMA3, MAX, UBC, PSMD6, E2F4	CD8 T EM2	down	30805	14	150	9.33333	Reactome_Pathways_2024.gmt
REGULATION OF RUNX3 EXPRESSION AND ACTIVITY	0.72179	0.959268	-0.833487	PSMC6, PSMA2, PSMD12, RUNX3, PSMA3, TGFB1, UBC, PSMD6, ADRM1, EP300, PSMC1, PSMC2	CD8 T EM2	down	30806	12	45	26.6667	Reactome_Pathways_2024.gmt
FORMATION OF A POOL OF FREE 40S SUBUNITS	0.696532	0.949517	-0.834326	EIF3B, EIF3A, EIF3L	CD8 T EM2	down	30807	3	106	2.83019	Reactome_Pathways_2024.gmt
SIGNALING BY FGFR1	0.695161	0.949141	-0.835116	BRAF, PPP2R1A, PPP2CA, UBC	CD8 T EM2	down	30808	4	52	7.69231	Reactome_Pathways_2024.gmt
METABOLISM OF STEROIDS	0.703937	0.953615	-0.838012	RAN, MVD, SAR1B, KPNB1, IDI1, SEC23A, UBE2I	CD8 T EM2	down	30809	7	155	4.51613	Reactome_Pathways_2024.gmt
REGULATION OF PTEN GENE TRANSCRIPTION	0.709455	0.955121	-0.838719	RHEB, JUN, CBX6, CBX4, LAMTOR5	CD8 T EM2	down	30810	5	61	8.19672	Reactome_Pathways_2024.gmt
MAPK6 MAPK4 SIGNALING	0.738185	0.959268	-0.839306	JUN, PSMC6, AGO2, PSMA2, PSMD12, PSMA3, UBC, TNRC6A, FOXO1, PSMD6, HSBP1, FOXO3, ADRM1	CD8 T EM2	down	30811	13	80	16.25	Reactome_Pathways_2024.gmt
RAB REGULATION OF TRAFFICKING	0.730948	0.959268	-0.839567	YWHAE, AKT2, GGA2, RAB1A, GGA1, CCZ1, TBC1D15, ARF6, RAB5C, DENND4A, MAP1LC3B	CD8 T EM2	down	30812	11	123	8.94309	Reactome_Pathways_2024.gmt
TRANSPORT OF INORGANIC CATIONS ANIONS AND AMINO ACIDS OLIGOPEPTIDES	0.673345	0.932572	-0.840439	SLC20A1, SLC38A2, SLC15A4, SLC3A2, SLC25A26	CD8 T EM2	down	30813	5	107	4.6729	Reactome_Pathways_2024.gmt
CELL RECRUITMENT (PRO-INFLAMMATORY RESPONSE)	0.673345	0.932572	-0.840441	NFKB1	CD8 T EM2	down	30814	1	27	3.7037	Reactome_Pathways_2024.gmt
PURINERGIC SIGNALING IN LEISHMANIASIS INFECTION	0.673345	0.932572	-0.840441	NFKB1	CD8 T EM2	down	30815	1	27	3.7037	Reactome_Pathways_2024.gmt
GPCR DOWNSTREAM SIGNALLING	0.768962	0.959268	-0.840864	RGS1, PRKX, RHOB, AKT2, KPNA2, ARHGEF1, PPP2R1A, PPP2CA, ADRB2, VAV3, LPAR6, ADCY7, PTGER4, PDE4D, GNAI3, NRAS, CXCR4, PRKAR2A, RGS2, GNB2, PDE7A, DGKD, PDE4B, PIK3R5, ITPR2, GNAS, GNA13, GNB1, RASGRP1, AKT3, PTGDR	CD8 T EM2	down	30816	31	633	4.89731	Reactome_Pathways_2024.gmt
NEGATIVE REGULATION OF NOTCH4 SIGNALING	0.708467	0.955121	-0.842783	PSMC6, SKP1, PSMA2, PSMD12, PSMA3, UBC, PSMD6, FBXW7, ADRM1	CD8 T EM2	down	30817	9	44	20.4545	Reactome_Pathways_2024.gmt
TELOMERE EXTENSION BY TELOMERASE	0.673105	0.932572	-0.843125	ANKRD28, PPP6C	CD8 T EM2	down	30818	2	23	8.69565	Reactome_Pathways_2024.gmt
PIP3 ACTIVATES AKT SIGNALING	0.771189	0.959268	-0.844944	PPP2R5C, RHEB, JUN, PSMC6, AGO2, CBX6, AKT2, PSMA2, CBX4, PPP2R1A, PSMD12, PPP2CA, LAMTOR5, PSMA3, UBC, TNRC6A, FOXO1, PSMD6, FOXO3, ADRM1, IRAK1, MKRN1, LAMTOR3, XIAP, TNKS, RICTOR, PHC3, PSMC1, PSMC2, VAPA	CD8 T EM2	down	30819	30	281	10.6762	Reactome_Pathways_2024.gmt
NUCLEOTIDE CATABOLISM	0.668251	0.932572	-0.84596	PNP	CD8 T EM2	down	30820	1	35	2.85714	Reactome_Pathways_2024.gmt
ABC TRANSPORTER DISORDERS	0.707743	0.955121	-0.846105	PSMC6, PSMA2, PSMD12, VCP, PSMA3, UBC, DERL1, PSMD6, ADRM1, DERL2, SEL1L, PSMC1, PSMC2	CD8 T EM2	down	30821	13	65	20	Reactome_Pathways_2024.gmt
CHAPERONE MEDIATED AUTOPHAGY	0.666006	0.932572	-0.847122	VIM, EEF1A1, UBC, PCNT	CD8 T EM2	down	30822	4	22	18.1818	Reactome_Pathways_2024.gmt
REPRODUCTION	0.692026	0.946351	-0.848146	B4GALT1, DIDO1, H2AFX, PRDM1, TET2, UBE2I, CXCR4	CD8 T EM2	down	30823	7	127	5.51181	Reactome_Pathways_2024.gmt
NEGATIVE REGULATION OF THE PI3K AKT NETWORK	0.691415	0.946351	-0.848521	PPP2R5C, AKT2, PPP2R1A, PPP2CA	CD8 T EM2	down	30824	4	118	3.38983	Reactome_Pathways_2024.gmt
SARS-COV-2 INFECTION	0.766827	0.959268	-0.848817	DDX5, YWHAE, MGAT1, SAR1B, AKT2, SNRPF, KPNA2, NUP58, HLA-C, NUP107, NUP50, VCP, NUP153, SUMO1, POM121C, UBC, POM121, NUP54, SNRPE, RANBP2, SNRPG, IRAK1, SEC23A	CD8 T EM2	down	30825	23	313	7.34824	Reactome_Pathways_2024.gmt
INTEGRATION OF ENERGY METABOLISM	0.687006	0.94246	-0.85024	VAMP2, PPP2R1A, PPP2CA, ADCY7, ACSL3, PRKAR2A, GNB2, PRKAG2, ITPR2, GNAS, GNB1	CD8 T EM2	down	30826	11	108	10.1852	Reactome_Pathways_2024.gmt
DISEASES OF MITOTIC CELL CYCLE	0.675851	0.934472	-0.850285	UBE2S, ANAPC5, UBE2E1	CD8 T EM2	down	30827	3	38	7.89474	Reactome_Pathways_2024.gmt
PROTEIN LOCALIZATION	0.73261	0.959268	-0.851023	TIMM17A, VAMP2, TIMM44, HSPD1, SERP1, TOMM22, TIMM22, HSPA9, ACO2, EMD, TOMM20, UBC, UBE2D3, ATP5F1B, SEC61B, CAT, USP9X, VAPA, ZFAND6, SEC61G	CD8 T EM2	down	30828	20	164	12.1951	Reactome_Pathways_2024.gmt
DEFECTIVE CFTR CAUSES CYSTIC FIBROSIS	0.698901	0.951252	-0.851406	PSMC6, PSMA2, PSMD12, VCP, PSMA3, UBC, DERL1, PSMD6, ADRM1, DERL2, SEL1L, PSMC1, PSMC2	CD8 T EM2	down	30829	13	48	27.0833	Reactome_Pathways_2024.gmt
INTRA-GOLGI AND RETROGRADE GOLGI-TO-ER TRAFFIC	0.743287	0.959268	-0.851823	TUBA1A, DCTN6, TUBB4B, KLC1, SURF4, TUBA1C, TUBA1B, TUBA4A, DYNC1H1, KIF20B, RAB1A, VPS53, CAPZA2, ARF4, ARF1	CD8 T EM2	down	30830	15	204	7.35294	Reactome_Pathways_2024.gmt
BETA-CATENIN INDEPENDENT WNT SIGNALING	0.722964	0.959268	-0.854994	CTNNB1, PSMC6, AGO2, PSMA2, PSMD12, PSMA3, UBC, TNRC6A, PSMD6	CD8 T EM2	down	30831	9	134	6.71642	Reactome_Pathways_2024.gmt
ENERGY DEPENDENT REGULATION OF MTOR BY LKB1-AMPK	0.657886	0.931867	-0.85561	RHEB, LAMTOR5, LAMTOR3, PRKAG1, PRKAG2	CD8 T EM2	down	30832	5	29	17.2414	Reactome_Pathways_2024.gmt
OPIOID SIGNALLING	0.678178	0.934472	-0.855961	PRKX, KPNA2, PPP2R1A, PPP2CA, ADCY7, PDE4D, GNAI3, PRKAR2A, GNB2, PDE4B, ITPR2, GNB1	CD8 T EM2	down	30833	12	90	13.3333	Reactome_Pathways_2024.gmt
REGULATION OF RUNX1 EXPRESSION AND ACTIVITY	0.65399	0.931867	-0.859261	AGO2, TNRC6A, CCND2, RUNX1, TNRC6C	CD8 T EM2	down	30834	5	27	18.5185	Reactome_Pathways_2024.gmt
ABERRANT REGULATION OF MITOTIC CELL CYCLE DUE TO RB1 DEFECTS	0.65639	0.931867	-0.863662	UBE2S, ANAPC5, UBE2E1	CD8 T EM2	down	30835	3	36	8.33333	Reactome_Pathways_2024.gmt
HCMV LATE EVENTS	0.661352	0.931867	-0.865286	NUP58, VPS37B, NUP107, NUP50, NUP153, POM121C, POM121, NUP54, RANBP2	CD8 T EM2	down	30836	9	171	5.26316	Reactome_Pathways_2024.gmt
FGFR2 ALTERNATIVE SPLICING	0.655964	0.931867	-0.866014	HNRNPH1, PTBP1, HNRNPA1, POLR2K, HNRNPM, GTF2F1, POLR2A	CD8 T EM2	down	30837	7	28	25	Reactome_Pathways_2024.gmt
INTRACELLULAR SIGNALING BY SECOND MESSENGERS	0.737188	0.959268	-0.866591	PPP2R5C, RHEB, JUN, PSMC6, AGO2, PRKX, CBX6, AKT2, KPNA2, PSMA2, CBX4, PPP2R1A, PSMD12, PPP2CA, LAMTOR5, PSMA3, UBC, TNRC6A, FOXO1, PSMD6, ADCY7, FOXO3, ADRM1, IRAK1, MKRN1, LAMTOR3, XIAP, TNKS, RICTOR, PHC3, PSMC1, PSMC2, VAPA, PRKAR2A	CD8 T EM2	down	30838	34	321	10.5919	Reactome_Pathways_2024.gmt
OVARIAN TUMOR DOMAIN PROTEASES	0.651895	0.931867	-0.866769	OTUB1, VCP, RIPK1, UBC	CD8 T EM2	down	30839	4	39	10.2564	Reactome_Pathways_2024.gmt
XBP1(S) ACTIVATES CHAPERONE GENES	0.654088	0.931867	-0.86718	TSPYL2, DNAJB11, SERP1, DNAJB9, HDGF, GFPT1, DNAJC3	CD8 T EM2	down	30840	7	49	14.2857	Reactome_Pathways_2024.gmt
INITIATION OF NUCLEAR ENVELOPE (NE) REFORMATION	0.644381	0.931867	-0.867374	SIRT2, PPP2R1A, PPP2CA, EMD, KPNB1	CD8 T EM2	down	30841	5	19	26.3158	Reactome_Pathways_2024.gmt
SARS-COV INFECTIONS	0.760005	0.959268	-0.867955	DDX5, IFNGR1, YWHAE, MGAT1, PSMC6, SAR1B, NFKB1, AKT2, SNRPF, EEF1A1, KPNA2, NUP58, HLA-C, NUP107, PCBP2, NUP50, VCP, HNRNPA1, NUP153, ZBP1, RIPK1, SUMO1, KPNB1, POM121C, UBC, POM121, NUP54, SNRPE, NPM1, FKBP1A, CUL3, RANBP2, SNRPG, TUBB, IRAK1, SEC23A, NFKBIA, UBE2I, IMPDH2, EP300	CD8 T EM2	down	30842	40	498	8.03213	Reactome_Pathways_2024.gmt
TRANSCRIPTIONAL ACTIVATION OF MITOCHONDRIAL BIOGENESIS	0.652086	0.931867	-0.8693	CYCS, MEF2D	CD8 T EM2	down	30843	2	56	3.57143	Reactome_Pathways_2024.gmt
VIRAL MESSENGER RNA SYNTHESIS	0.657959	0.931867	-0.869736	NUP58, NUP107, NUP50, NUP153, POM121C, POM121, POLR2K, NUP54, RANBP2, GTF2F1, SEC13, POLR2A	CD8 T EM2	down	30844	12	49	24.4898	Reactome_Pathways_2024.gmt
RND1 GTPASE CYCLE	0.627703	0.925069	-0.874176	ARHGAP5, TFRC, RBMX, TXNL1	CD8 T EM2	down	30845	4	42	9.52381	Reactome_Pathways_2024.gmt
PYRUVATE METABOLISM	0.653399	0.931867	-0.874556	ARMC8, LDHA, GID8, WDR26, UBC, MAEA, RANBP9	CD8 T EM2	down	30846	7	49	14.2857	Reactome_Pathways_2024.gmt
AMPLIFICATION OF SIGNAL FROM THE KINETOCHORES	0.66031	0.931867	-0.876013	PPP2R5C, AHCTF1, DYNC1H1, PPP2R1A, NUP107, MAPRE1, PPP2CA	CD8 T EM2	down	30847	7	94	7.44681	Reactome_Pathways_2024.gmt
AMPLIFICATION OF SIGNAL FROM UNATTACHED KINETOCHORES VIA A MAD2 INHIBITORY SIGNAL	0.66031	0.931867	-0.876013	PPP2R5C, AHCTF1, DYNC1H1, PPP2R1A, NUP107, MAPRE1, PPP2CA	CD8 T EM2	down	30848	7	94	7.44681	Reactome_Pathways_2024.gmt
SARS-COV-2 ACTIVATES MODULATES INNATE AND ADAPTIVE IMMUNE RESPONSES	0.666903	0.932572	-0.877093	SAR1B, KPNA2, NUP58, HLA-C, NUP107, NUP50, NUP153, POM121C, UBC, POM121, NUP54, RANBP2, IRAK1, SEC23A, G3BP2, SEC13	CD8 T EM2	down	30849	16	138	11.5942	Reactome_Pathways_2024.gmt
PROGRAMMED CELL DEATH	0.712497	0.95514	-0.877724	CTNNB1, CYCS, YWHAE, PSMC6, VIM, AKT2, PLEC, PSMA2, PMAIP1, PSMD12, SDCBP, IRF1, PSMA3, C1QBP, RIPK1, KPNB1, UBC	CD8 T EM2	down	30850	17	202	8.41584	Reactome_Pathways_2024.gmt
SIGNALING BY NOTCH4	0.66137	0.931867	-0.880219	PSMC6, SKP1, PSMA2, PSMD12, APH1A, RBPJ, PSMA3, UBC, PSMD6, FBXW7, ADRM1, EP300, PSMC1, PSMC2	CD8 T EM2	down	30851	14	72	19.4444	Reactome_Pathways_2024.gmt
TURBULENT FLOW SHEAR STRESS ACTIVATES SIGNALING BY PIEZO1 AND INTEGRINS IN ENDOTHELIAL CELLS	0.631168	0.925069	-0.8838	NFKB1, PPP2R1A, PPP2CA, PIEZO1, NFKBIA, PDE4D, IKBKB, RELA	CD8 T EM2	down	30852	8	31	25.8065	Reactome_Pathways_2024.gmt
KEAP1-NFE2L2 PATHWAY	0.67096	0.932572	-0.885694	PSMC6, NFKB1, AKT2, SKP1, PSMA2, PSMD12, VCP, PSMA3, UBC, PSMD6, CUL3, ADRM1, EP300, MAP1LC3B, PSMC1, PSMC2	CD8 T EM2	down	30853	16	119	13.4454	Reactome_Pathways_2024.gmt
DOWNSTREAM SIGNALING EVENTS OF B CELL RECEPTOR (BCR)	0.660094	0.931867	-0.887782	PSMC6, NFKB1, NFKBIB, SKP1, PSMA2, REL, PSMD12, PSMA3, UBC, PSMD6, FKBP1A, ADRM1, NFKBIA	CD8 T EM2	down	30854	13	68	19.1176	Reactome_Pathways_2024.gmt
SUMOYLATION OF CHROMATIN ORGANIZATION PROTEINS	0.63165	0.925069	-0.889138	NUP58, CBX4, NUP107, NUP50, NUP153, SUMO1, POM121C, POM121, NUP54, RANBP2, UBE2I, SEC13, PHC3	CD8 T EM2	down	30855	13	58	22.4138	Reactome_Pathways_2024.gmt
SIGNALING BY ALK FUSIONS AND ACTIVATED POINT MUTANTS	0.652307	0.931867	-0.890786	MCL1, JUN, KLC1, AGO2, JUNB, SKP1, TFG, RRBP1, UBC, PPM1B, NPM1, RANBP2, MECP2	CD8 T EM2	down	30856	13	93	13.9785	Reactome_Pathways_2024.gmt
SIGNALING BY ALK IN CANCER	0.652307	0.931867	-0.890786	MCL1, JUN, KLC1, AGO2, JUNB, SKP1, TFG, RRBP1, UBC, PPM1B, NPM1, RANBP2, MECP2	CD8 T EM2	down	30857	13	93	13.9785	Reactome_Pathways_2024.gmt
PTEN REGULATION	0.657705	0.931867	-0.899318	RHEB, JUN, PSMC6, AGO2, CBX6, AKT2, PSMA2, CBX4, PSMD12, LAMTOR5, PSMA3, UBC, TNRC6A, PSMD6, ADRM1, MKRN1, LAMTOR3, XIAP, TNKS, PHC3, PSMC1, PSMC2, VAPA	CD8 T EM2	down	30858	23	145	15.8621	Reactome_Pathways_2024.gmt
DRUG ADME	0.590556	0.921674	-0.900365	PNP, VAV3, IMPDH2	CD8 T EM2	down	30859	3	109	2.75229	Reactome_Pathways_2024.gmt
SIGNALING BY FGFR3	0.609024	0.921674	-0.900512	BRAF, PPP2R1A, PPP2CA, UBC	CD8 T EM2	down	30860	4	40	10	Reactome_Pathways_2024.gmt
SIGNALING BY FGFR4	0.609024	0.921674	-0.900512	BRAF, PPP2R1A, PPP2CA, UBC	CD8 T EM2	down	30861	4	41	9.7561	Reactome_Pathways_2024.gmt
DNA DAMAGE RECOGNITION IN GG-NER	0.606634	0.921674	-0.900835	COPS3, COPS8, UBC, INO80D	CD8 T EM2	down	30862	4	38	10.5263	Reactome_Pathways_2024.gmt
RHOBTB1 GTPASE CYCLE	0.600633	0.921674	-0.903552	VIM, CCT2, CUL3, TRA2B, RBMX, RBBP6, TXNL1, ROCK1, COPS2	CD8 T EM2	down	30863	9	23	39.1304	Reactome_Pathways_2024.gmt
AUTODEGRADATION OF CDH1 BY CDH1 APC C	0.615574	0.921674	-0.903617	UBE2S, PSMC6, ANAPC5, UBE2E1, PSMA2, PSMD12, PSMA3, UBC, PSMD6	CD8 T EM2	down	30864	9	54	16.6667	Reactome_Pathways_2024.gmt
CDK-MEDIATED PHOSPHORYLATION AND REMOVAL OF CDC6	0.615574	0.921674	-0.903617	UBE2S, PSMC6, ANAPC5, UBE2E1, PSMA2, PSMD12, PSMA3, UBC, PSMD6	CD8 T EM2	down	30865	9	60	15	Reactome_Pathways_2024.gmt
RRNA MODIFICATION IN THE NUCLEUS AND CYTOSOL	0.604283	0.921674	-0.904917	PNO1, IMP4, DDX52, DCAF13, NOL11, TRMT112, NOP56	CD8 T EM2	down	30866	7	63	11.1111	Reactome_Pathways_2024.gmt
MITOCHONDRIAL PROTEIN IMPORT	0.611886	0.921674	-0.905477	TIMM17A, TIMM44, HSPD1, TOMM22, TIMM22, HSPA9, ACO2, TOMM20, ATP5F1B	CD8 T EM2	down	30867	9	65	13.8462	Reactome_Pathways_2024.gmt
ADAPTIVE IMMUNE SYSTEM	0.733283	0.959268	-0.905779	WSB1, PPP2R5C, UFL1, UBE2S, TUBA1A, DCTN6, HLA-DMA, TUBB4B, KLC1, PSMC6, ANAPC5, UBE2E1, RNF114, RNF115, UBA6, SAR1B, TUBA1C, NFKB1, AKT2, NFKBIB, SKP1, TUBA1B, SOCS1, RNF138, PSMA2, HLA-DQB1, RAF1, CD74, HLA-DRA, SIAH2, KLRF1, TUBA4A, REL, DYNC1H1, S100A9, HLA-C, AP1G1, PPP2R1A, S100A8, FBXO21, PSMD12, PPP2CA, ZNRF2	CD8 T EM2	down	30868	43	854	5.03513	Reactome_Pathways_2024.gmt
APC CDC20 MEDIATED DEGRADATION OF CELL CYCLE PROTEINS PRIOR TO SATISFATION OF THE CHECKPOINT	0.617639	0.921674	-0.905961	UBE2S, PSMC6, ANAPC5, UBE2E1, PSMA2, PSMD12, PSMA3, UBC, PSMD6	CD8 T EM2	down	30869	9	61	14.7541	Reactome_Pathways_2024.gmt
CDC20 PHOSPHO-APC C MEDIATED DEGRADATION OF CYCLIN A	0.617639	0.921674	-0.905961	UBE2S, PSMC6, ANAPC5, UBE2E1, PSMA2, PSMD12, PSMA3, UBC, PSMD6	CD8 T EM2	down	30870	9	60	15	Reactome_Pathways_2024.gmt
FORMATION OF THE TERNARY COMPLEX, AND SUBSEQUENTLY, THE 43S COMPLEX	0.596358	0.921674	-0.906717	EIF3B, EIF3A, EIF3L	CD8 T EM2	down	30871	3	53	5.66038	Reactome_Pathways_2024.gmt
CELL CYCLE CHECKPOINTS	0.650134	0.931867	-0.9078	PPP2R5C, UBE2S, YWHAE, PSMC6, ANAPC5, UBE2E1, PSMA2, AHCTF1, DYNC1H1, PPP2R1A, NUP107, PSMD12, H2AFX, MAPRE1, PPP2CA	CD8 T EM2	down	30872	15	261	5.74713	Reactome_Pathways_2024.gmt
DEATH RECEPTOR SIGNALING	0.618792	0.921809	-0.911821	OTUD1, YWHAE, NFKB1, ADAM17, ARHGEF1, MAPKAPK2, APH1A, RIPK1, VAV3, UBC, UBE2D3, RTN4, IRAK1, NFKBIA, ARHGDIA, SPPL2A, XIAP, BIRC2	CD8 T EM2	down	30873	18	157	11.465	Reactome_Pathways_2024.gmt
SYNTHESIS OF DNA	0.612282	0.921674	-0.912401	UBE2S, PSMC6, ANAPC5, UBE2E1, SKP1, PSMA2, PSMD12, PSMA3, UBC, PSMD6	CD8 T EM2	down	30874	10	108	9.25926	Reactome_Pathways_2024.gmt
REGULATION OF TP53 ACTIVITY	0.621665	0.922736	-0.912674	PPP2R5C, NOC2L, AKT2, HIPK1, TAF9, BRD1, PPP2R1A, PPP2CA, JMY, EHMT1, ING5, UBC, PRDM1, DYRK2, ING2, MDM4, EP300, PRKAG1, MAPK14, TAF11, RICTOR	CD8 T EM2	down	30875	21	160	13.125	Reactome_Pathways_2024.gmt
SIGNALING BY FGFR	0.597799	0.921674	-0.914893	HNRNPH1, PTBP1, BRAF, PPP2R1A, PPP2CA, HNRNPA1, UBC, POLR2K	CD8 T EM2	down	30876	8	91	8.79121	Reactome_Pathways_2024.gmt
CELLULAR RESPONSES TO MECHANICAL STIMULI	0.59586	0.921674	-0.915358	CTNNB1, NFKB1, PPP2R1A, PPP2CA, PIEZO1, ADCY7, NFKBIA, PDE4D, RICTOR, PRKAR2A, GNB2, IKBKB, RELA	CD8 T EM2	down	30877	13	93	13.9785	Reactome_Pathways_2024.gmt
RESPONSE OF ENDOTHELIAL CELLS TO SHEAR STRESS	0.59586	0.921674	-0.915358	CTNNB1, NFKB1, PPP2R1A, PPP2CA, PIEZO1, ADCY7, NFKBIA, PDE4D, RICTOR, PRKAR2A, GNB2, IKBKB, RELA	CD8 T EM2	down	30878	13	93	13.9785	Reactome_Pathways_2024.gmt
HEDGEHOG LIGAND BIOGENESIS	0.591934	0.921674	-0.918635	PSMC6, ADAM17, PSMA2, PSMD12, VCP, PSMA3, UBC, PSMD6, ADRM1, DERL2, SEL1L, PSMC1, PSMC2	CD8 T EM2	down	30879	13	52	25	Reactome_Pathways_2024.gmt
INOSITOL PHOSPHATE METABOLISM	0.569094	0.921674	-0.9198	NUDT3, NUDT4, IP6K1	CD8 T EM2	down	30880	3	48	6.25	Reactome_Pathways_2024.gmt
MTORC1-MEDIATED SIGNALLING	0.572191	0.921674	-0.920002	EIF4E, RHEB, LAMTOR5, FKBP1A, LAMTOR3	CD8 T EM2	down	30881	5	24	20.8333	Reactome_Pathways_2024.gmt
IKK COMPLEX RECRUITMENT MEDIATED BY RIP1	0.582343	0.921674	-0.921384	RIPK1, UBC, UBE2D3, BIRC2, IKBKB, BIRC3	CD8 T EM2	down	30882	6	23	26.087	Reactome_Pathways_2024.gmt
TICAM1, RIP1-MEDIATED IKK COMPLEX RECRUITMENT	0.582343	0.921674	-0.921384	RIPK1, UBC, UBE2D3, BIRC2, IKBKB, BIRC3	CD8 T EM2	down	30883	6	19	31.5789	Reactome_Pathways_2024.gmt
UB-SPECIFIC PROCESSING PROTEASES	0.609019	0.921674	-0.923999	OTUB1, PSMC6, VDAC2, HIF1A, PSMA2, SIAH2, USP22, PSMD12, ADRB2, USP16, PSMA3, TOMM20, RIPK1, UBC, PSMD6, USP12, GATA3, ADRM1, NFKBIA, MDM4, USP9X, TNKS, BIRC2, PSMC1, PSMC2	CD8 T EM2	down	30884	25	190	13.1579	Reactome_Pathways_2024.gmt
RRNA PROCESSING	0.589463	0.921674	-0.924872	ISG20L2, PNO1, CSNK1D, IMP4, DDX52, DCAF13, C1D, EXOSC9, EXOSC6, NOL11, DDX21, NIP7, TRMT112, NOP56, DIS3, NOB1	CD8 T EM2	down	30885	16	237	6.75105	Reactome_Pathways_2024.gmt
APC C CDH1 MEDIATED DEGRADATION OF CDC20 AND OTHER APC C CDH1 TARGETS IN LATE MITOSIS EARLY G1	0.582422	0.921674	-0.92496	UBE2S, PSMC6, ANAPC5, UBE2E1, PSMA2, PSMD12, PSMA3, UBC, PTTG1, PSMD6	CD8 T EM2	down	30886	10	61	16.3934	Reactome_Pathways_2024.gmt
RHOB GTPASE CYCLE	0.572105	0.921674	-0.927155	RHOB, ARHGAP5, ARHGEF1, MYO9B	CD8 T EM2	down	30887	4	70	5.71429	Reactome_Pathways_2024.gmt
INTERLEUKIN-1 SIGNALING	0.590018	0.921674	-0.928801	PSMC6, NFKB1, NFKBIB, SKP1, PSMA2, PSMD12, PSMA3, UBC, PSMD6, ADRM1, IRAK1, NFKBIA	CD8 T EM2	down	30888	12	102	11.7647	Reactome_Pathways_2024.gmt
OXYGEN-DEPENDENT PROLINE HYDROXYLATION OF HYPOXIA-INDUCIBLE FACTOR ALPHA	0.575412	0.921674	-0.928844	PSMC6, HIF1A, PSMA2, PSMD12, ELOC, PSMA3, UBC, UBE2D3, PSMD6, ADRM1	CD8 T EM2	down	30889	10	53	18.8679	Reactome_Pathways_2024.gmt
EXTRACELLULAR MATRIX ORGANIZATION	0.57179	0.921674	-0.931537	COL6A2, CD44, ADAM17, PLEC, TGFB1, PHYKPL	CD8 T EM2	down	30890	6	300	2	Reactome_Pathways_2024.gmt
TRANS-GOLGI NETWORK VESICLE BUDDING	0.567361	0.921674	-0.932976	VAMP2, FTH1, GAK, AP1G1, AP3S1, ARF1, PICALM, DNM2, TFRC, SNX2, PUM1, RAB5C	CD8 T EM2	down	30891	12	72	16.6667	Reactome_Pathways_2024.gmt
SIGNALING BY TGFBR3	0.564066	0.921674	-0.933216	AGO2, APH1A, TGFB1, TNRC6A, EP300	CD8 T EM2	down	30892	5	49	10.2041	Reactome_Pathways_2024.gmt
SIGNALING BY RHO GTPASES	0.635873	0.929683	-0.934674	CTNNB1, ARMCX3, PPP2R5C, ARHGAP9, TUBA1A, PPP1CB, YWHAE, TUBB4B, KLC1, MACO1, VIM, RHOB, TUBA1C, ARHGAP5, FMNL1, WIPF2, TUBA1B, RHOH, ARHGEF1, PTK2B, CCT2, AHCTF1, TUBA4A, MYO9B, DYNC1H1, S100A9, PPP2R1A, NUP107, S100A8, H2AFX, MAPRE1, PPP2CA	CD8 T EM2	down	30893	32	672	4.7619	Reactome_Pathways_2024.gmt
NEGATIVE REGULATION OF FGFR1 SIGNALING	0.565025	0.921674	-0.935427	BRAF, PPP2R1A, PPP2CA, UBC	CD8 T EM2	down	30894	4	33	12.1212	Reactome_Pathways_2024.gmt
NEGATIVE REGULATION OF FGFR2 SIGNALING	0.565025	0.921674	-0.935427	BRAF, PPP2R1A, PPP2CA, UBC	CD8 T EM2	down	30895	4	34	11.7647	Reactome_Pathways_2024.gmt
NEGATIVE REGULATION OF FGFR3 SIGNALING	0.565025	0.921674	-0.935427	BRAF, PPP2R1A, PPP2CA, UBC	CD8 T EM2	down	30896	4	29	13.7931	Reactome_Pathways_2024.gmt
NEGATIVE REGULATION OF FGFR4 SIGNALING	0.565025	0.921674	-0.935427	BRAF, PPP2R1A, PPP2CA, UBC	CD8 T EM2	down	30897	4	31	12.9032	Reactome_Pathways_2024.gmt
SPRY REGULATION OF FGF SIGNALING	0.565025	0.921674	-0.935427	BRAF, PPP2R1A, PPP2CA, UBC	CD8 T EM2	down	30898	4	16	25	Reactome_Pathways_2024.gmt
CARGO CONCENTRATION IN THE ER	0.550017	0.921674	-0.935811	SAR1B, CNIH1, SEC22B, SEC23A, MIA3	CD8 T EM2	down	30899	5	33	15.1515	Reactome_Pathways_2024.gmt
DOWNREGULATION OF SMAD2 3 SMAD4 TRANSCRIPTIONAL ACTIVITY	0.555331	0.921674	-0.936094	SKI, SKIL, UBC, UBE2D3	CD8 T EM2	down	30900	4	31	12.9032	Reactome_Pathways_2024.gmt
ACTIVATION OF BH3-ONLY PROTEINS	0.553281	0.921674	-0.937696	YWHAE, AKT2, PMAIP1	CD8 T EM2	down	30901	3	30	10	Reactome_Pathways_2024.gmt
RRNA PROCESSING IN THE NUCLEUS AND CYTOSOL	0.565162	0.921674	-0.939325	ISG20L2, PNO1, CSNK1D, IMP4, DDX52, DCAF13, C1D, EXOSC9, EXOSC6, NOL11, DDX21, NIP7, TRMT112, NOP56, DIS3, NOB1	CD8 T EM2	down	30902	16	199	8.0402	Reactome_Pathways_2024.gmt
NEURONAL SYSTEM	0.567684	0.921674	-0.940462	TUBA1A, VAMP2, TUBB4B, PRKX, TUBA1C, KPNA2, TUBA1B, TUBA4A, SLC38A2	CD8 T EM2	down	30903	9	411	2.18978	Reactome_Pathways_2024.gmt
AMINO ACIDS REGULATE MTORC1	0.545912	0.921674	-0.940596	RHEB, ITFG2, LAMTOR5, LAMTOR3, ATP6V1H, SEC13	CD8 T EM2	down	30904	6	55	10.9091	Reactome_Pathways_2024.gmt
METABOLISM OF VITAMINS AND COFACTORS	0.548689	0.921674	-0.941169	COQ7, SLC2A3, NAMPT	CD8 T EM2	down	30905	3	198	1.51515	Reactome_Pathways_2024.gmt
PROTEIN UBIQUITINATION	0.552616	0.921674	-0.941607	UBE2S, UBE2E1, UBA6, VCP, UBC, UBE2D3, UBE2B, DERL1	CD8 T EM2	down	30906	8	77	10.3896	Reactome_Pathways_2024.gmt
SIGNALING BY RHO GTPASES, MIRO GTPASES AND RHOBTB3	0.612614	0.921674	-0.943961	CTNNB1, ARMCX3, PPP2R5C, ARHGAP9, TUBA1A, PPP1CB, YWHAE, TUBB4B, KLC1, MACO1, VIM, RHOB, TUBA1C, ARHGAP5, FMNL1, WIPF2, TUBA1B, RHOH, ARHGEF1, PTK2B, CCT2, AHCTF1, TUBA4A, MYO9B, DYNC1H1, S100A9, RHOT2, PPP2R1A, NUP107, S100A8, H2AFX, MAPRE1, PPP2CA	CD8 T EM2	down	30907	33	688	4.79651	Reactome_Pathways_2024.gmt
ORGANELLE BIOGENESIS AND MAINTENANCE	0.576122	0.921674	-0.944083	CYCS, TUBA1A, MEF2D, YWHAE, TUBB4B, TUBA1C, TUBA1B, CCT2, TNPO1, TUBA4A, HAUS2, DYNC1H1, PPP2R1A, CSNK1D, MAPRE1, CCT4, HSPA9, SFI1, ARF4, TCP1	CD8 T EM2	down	30908	20	297	6.73401	Reactome_Pathways_2024.gmt
SIGNALING BY FGFR2	0.549743	0.921674	-0.944416	HNRNPH1, PTBP1, BRAF, PPP2R1A, PPP2CA, HNRNPA1, UBC, POLR2K	CD8 T EM2	down	30909	8	75	10.6667	Reactome_Pathways_2024.gmt
COOPERATION OF PDCL (PHLP1) AND TRIC CCT IN G-PROTEIN BETA FOLDING	0.549507	0.921674	-0.94485	CCT2, CCT4, TCP1	CD8 T EM2	down	30910	3	38	7.89474	Reactome_Pathways_2024.gmt
FC EPSILON RECEPTOR (FCERI) SIGNALING	0.567747	0.921674	-0.945309	FOS, JUN, PSMC6, NFKB1, SKP1, PSMA2, PSMD12, MAP2K7, PSMA3, VAV3, UBC, PSMD6	CD8 T EM2	down	30911	12	197	6.09137	Reactome_Pathways_2024.gmt
DEUBIQUITINATION	0.574058	0.921674	-0.946647	OTUB1, PSMC6, ATXN3, VDAC2, HIF1A, PSMA2, SIAH2, USP22, MBD5, PSMD12, ASXL1, ADRB2, VCP, USP16, PSMA3, TOMM20, TGFB1, RIPK1, UBC, INO80D, PSMD6, USP12, GATA3, ADRM1, NFKBIA, MDM4, OGT, EP300, USP9X, TNKS, BIRC2, PSMC1, OTUD5, PSMC2	CD8 T EM2	down	30912	34	268	12.6866	Reactome_Pathways_2024.gmt
APC C CDC20 MEDIATED DEGRADATION OF SECURIN	0.547055	0.921674	-0.949073	UBE2S, PSMC6, ANAPC5, UBE2E1, PSMA2, PSMD12, PSMA3, UBC, PTTG1, PSMD6	CD8 T EM2	down	30913	10	55	18.1818	Reactome_Pathways_2024.gmt
SIGNALING BY GPCR	0.565828	0.921674	-0.949283	ADGRE5, RGS1, PRKX, RHOB, AKT2, KPNA2, ARHGEF1, PPP2R1A, PPP2CA, ADRB2, VAV3, LPAR6, ADCY7, PTGER4, PDE4D, GNAI3, NRAS, CD55, CXCR4, PRKAR2A, RGS2, GNB2, PDE7A, DGKD, PDE4B, PIK3R5, ITPR2, GNAS, GNA13, GNB1, RASGRP1, AKT3, PTGDR	CD8 T EM2	down	30914	33	706	4.67422	Reactome_Pathways_2024.gmt
TP53 REGULATES METABOLIC GENES	0.542865	0.921674	-0.95038	CYCS, RHEB, YWHAE, AGO2, AKT2	CD8 T EM2	down	30915	5	86	5.81395	Reactome_Pathways_2024.gmt
SUMOYLATION OF DNA DAMAGE RESPONSE AND REPAIR PROTEINS	0.537491	0.921674	-0.953503	NUP58, CBX4, NUP107, NUP50, NUP153, SUMO1, POM121C, POM121, NUP54, RANBP2, UBE2I, NSMCE3, SEC13, PHC3, NSMCE4A	CD8 T EM2	down	30916	15	77	19.4805	Reactome_Pathways_2024.gmt
ACTIVATION OF APC C AND APC C CDC20 MEDIATED DEGRADATION OF MITOTIC PROTEINS	0.534379	0.921674	-0.954017	UBE2S, PSMC6, ANAPC5, UBE2E1, PSMA2, PSMD12, PSMA3, UBC, PTTG1, PSMD6	CD8 T EM2	down	30917	10	64	15.625	Reactome_Pathways_2024.gmt
APC C CDC20 MEDIATED DEGRADATION OF MITOTIC PROTEINS	0.534379	0.921674	-0.954017	UBE2S, PSMC6, ANAPC5, UBE2E1, PSMA2, PSMD12, PSMA3, UBC, PTTG1, PSMD6	CD8 T EM2	down	30918	10	63	15.873	Reactome_Pathways_2024.gmt
SUMO E3 LIGASES SUMOYLATE TARGET PROTEINS	0.544857	0.921674	-0.956939	DDX5, NR1H2, NUP58, NR4A2, CBX4, NUP107, TRIM28, NUP50, NUP153, SUMO1, POM121C, POM121, NUP54, ZNF131, NPM1, RANBP2, TOPORS, NFKBIA, UBE2I, ING2, EP300, NSMCE3, SEC13, UHRF2, PHC3, NSMCE4A	CD8 T EM2	down	30919	26	170	15.2941	Reactome_Pathways_2024.gmt
HIGH LAMINAR FLOW SHEAR STRESS ACTIVATES SIGNALING BY PIEZO1 AND PECAM1 CDH5 KDR IN ENDOTHELIAL CELL	0.523233	0.921674	-0.957707	CTNNB1	CD8 T EM2	down	30920	1	69	1.44928	Reactome_Pathways_2024.gmt
GPCR LIGAND BINDING	0.527803	0.921674	-0.958402	ADGRE5, ADRB2, LPAR6, PTGER4, CD55, CXCR4, GNB2, GNAS, GNB1, PTGDR, S1PR5, XCL2, GPR65	CD8 T EM2	down	30921	13	467	2.78373	Reactome_Pathways_2024.gmt
CELL CYCLE	0.580329	0.921674	-0.959094	PPP2R5C, UBE2S, TUBA1A, PPP1CB, YWHAE, RAN, TUBB4B, PSMC6, ANAPC5, UBE2E1, ANKRD28, TUBA1C, AKT2, SKP1, TUBA1B, PSMA2, NUP58, DIDO1, CTDNEP1, AHCTF1, TNPO1, TUBA4A, HAUS2, DYNC1H1, CCNH, SIRT2, RAB1A, PPP2R1A, NUP107, CSNK1D, PSMD12, H2AFX, MAPRE1, PPP2CA, NUP50, NUP153, SFI1, EMD, PSMA3, MAX, SUMO1, KPNB1, POM121C, UBC, POM121, POLR2K, NUP54, PTTG1, PSMD6, E2F4, NPM1, RANBP2, GOLGA2, PPP6C, MZT1, ADRM1, PCNT	CD8 T EM2	down	30922	57	649	8.78274	Reactome_Pathways_2024.gmt
TRISTETRAPROLIN (TTP, ZFP36) BINDS AND DESTABILIZES MRNA	0.526187	0.921674	-0.959489	ZFP36, TNPO1, MAPKAPK2, EXOSC9, EXOSC6, DCP1A, DIS3	CD8 T EM2	down	30923	7	17	41.1765	Reactome_Pathways_2024.gmt
IRE1ALPHA ACTIVATES CHAPERONES	0.521483	0.921674	-0.960253	TSPYL2, DNAJB11, SERP1, HSPA5, DNAJB9, HDGF, GFPT1, DNAJC3	CD8 T EM2	down	30924	8	51	15.6863	Reactome_Pathways_2024.gmt
SYNTHESIS OF ACTIVE UBIQUITIN ROLES OF E1 AND E2 ENZYMES	0.518599	0.921674	-0.961182	UBE2S, UBE2E1, UBA6, UBC, UBE2B	CD8 T EM2	down	30925	5	30	16.6667	Reactome_Pathways_2024.gmt
INTRINSIC PATHWAY FOR APOPTOSIS	0.52066	0.921674	-0.963411	CYCS, YWHAE, AKT2, PMAIP1, C1QBP, TFDP1, XIAP, TFDP2, TP53BP2, STAT3	CD8 T EM2	down	30926	10	55	18.1818	Reactome_Pathways_2024.gmt
VIRAL INFECTION PATHWAYS	0.58401	0.921674	-0.964502	DDX5, IFNGR1, TUBA1A, MED23, PPP1CB, YWHAE, MED28, RAN, MGAT1, TUBB4B, PABPN1, PSMC6, SAR1B, TUBA1C, NFKB1, AKT2, SNRPF, SKP1, EEF1A1, CCNT1, KPNA2, TUBA1B, PSMA2, NUP58, TAF9, VPS37B, TUBA4A, ARIH1, DYNC1H1, CCNH, HLA-C, AP1G1, NUP107, PSMD12, PCBP2, TRIM28, NUP50, VCP, HNRNPA1, NUP153, ELOC, ZBP1, PSMA3, ELMO1, TGFB1, CCNC, ARF1, RIPK1, MED6, SUMO1, KPNB1, HMGA1, POM121C, UBC, POM121, POLR2K, SEC11A, NUP54, SNRPE, PSMD6, NPM1, FKBP1A, MED17, CCNK, CUL3, RANBP2, SNRPG, SLC25A5, MED15, ADRM1, TUBB, IRAK1, RAB5C, SEC23A, NFKBIA, ELOA, RANBP1, UBE2I, MED13L, IMPDH2, EP300, SPCS1, G3BP2, ATP6V1H, ATP1B3, GTF2F1, DNAJC3, CDK9, CUL5, SEC13, POLR2A, MAP1LC3B, TAF11, SUPT5H, PSMC1, DYNC1LI2, PSMC2, CXCR4	CD8 T EM2	down	30927	98	1029	9.52381	Reactome_Pathways_2024.gmt
MAPK1 MAPK3 SIGNALING	0.539519	0.921674	-0.964525	DUSP1, PPP2R5C, PPP1CB, RALGDS, PSMC6, BRAF, PSMA2, RAF1, DUSP2, PPP2R1A, PSMD12, PPP2CA, PSMA3, PTPN7, UBC, NF1, PSMD6	CD8 T EM2	down	30928	17	271	6.27306	Reactome_Pathways_2024.gmt
GLUCOSE METABOLISM	0.513676	0.921674	-0.967928	NUP58, PPP2R1A, NUP107, PPP2CA, NUP50, NUP153, PGK1, POM121C, POM121, NUP54, RANBP2, GAPDH	CD8 T EM2	down	30929	12	85	14.1176	Reactome_Pathways_2024.gmt
GLYCOLYSIS	0.513676	0.921674	-0.967928	NUP58, PPP2R1A, NUP107, PPP2CA, NUP50, NUP153, PGK1, POM121C, POM121, NUP54, RANBP2, GAPDH	CD8 T EM2	down	30930	12	74	16.2162	Reactome_Pathways_2024.gmt
ACTIVATION OF BAD AND TRANSLOCATION TO MITOCHONDRIA	0.511457	0.921674	-0.970242	YWHAE, AKT2	CD8 T EM2	down	30931	2	15	13.3333	Reactome_Pathways_2024.gmt
RAF MAP KINASE CASCADE	0.517628	0.921674	-0.97468	DUSP1, PPP2R5C, PPP1CB, RALGDS, PSMC6, BRAF, PSMA2, RAF1, DUSP2, PPP2R1A, PSMD12, PPP2CA, PSMA3, PTPN7, UBC, NF1, PSMD6	CD8 T EM2	down	30932	17	265	6.41509	Reactome_Pathways_2024.gmt
FACTORS INVOLVED IN MEGAKARYOCYTE DEVELOPMENT AND PLATELET PRODUCTION	0.501301	0.921674	-0.97696	TUBA1A, TUBB4B, KLC1, TUBA1C, TUBA1B, JMJD1C, TUBA4A, KIF20B, CAPZA2, IRF1	CD8 T EM2	down	30933	10	158	6.32911	Reactome_Pathways_2024.gmt
INFECTIOUS DISEASE	0.541211	0.921674	-0.982227	CTNNB1, DDX5, IFNGR1, TUBA1A, MED23, PPP1CB, YWHAE, MED28, RAN, VAMP2, JUN, MGAT1, TUBB4B, PABPN1, PSMC6, PRKX, MAP2K3, SAR1B, TUBA1C, NFKB1, AKT2, SNRPF, WIPF2, SKP1, ADAM17, EEF1A1, CCNT1, KPNA2, SFPQ, TUBA1B, PSMA2, NUP58, TAF9, VPS37B, TUBA4A, MYO9B, ARIH1, DYNC1H1, CCNH, RHBDF2, HLA-C, AP1G1, NUP107, PSMD12, PCBP2, TRIM28, MAP2K7, NUP50, VCP, HNRNPA1, NUP153, ELOC, PGK1, ZBP1, PSMA3, ELMO1, TGFB1, CCNC, ARF1, RIPK1, MED6, SUMO1, KPNB1, HMGA1, VAV3, POM121C, UBC, POM121, POLR2K, SEC11A, NUP54, SNRPE, PSMD6, NPM1, FKBP1A, MED17, CCNK, CUL3, RANBP2, SNRPG, ADCY7, SLC25A5, MED15, EEF2, ADRM1, TUBB, IRAK1, RAB5C, SEC23A, NFKBIA, ELOA, RANBP1, UBE2I, MED13L, IMPDH2, EP300, SPCS1, G3BP2, ATP6V1H, MAPK14, ATP1B3, GTF2F1, DNAJC3, CDK9, CUL5, SEC13, POLR2A, GNAI3, MAP1LC3B, TAF11	CD8 T EM2	down	30934	110	1311	8.39054	Reactome_Pathways_2024.gmt
CELL DEATH SIGNALLING VIA NRAGE, NRIF AND NADE	0.487756	0.921316	-0.983389	YWHAE, ARHGEF1, APH1A, VAV3, UBC	CD8 T EM2	down	30935	5	76	6.57895	Reactome_Pathways_2024.gmt
SWITCHING OF ORIGINS TO A POST-REPLICATIVE STATE	0.491178	0.921674	-0.984097	UBE2S, PSMC6, ANAPC5, UBE2E1, SKP1, PSMA2, PSMD12, PSMA3, UBC, PSMD6	CD8 T EM2	down	30936	10	79	12.6582	Reactome_Pathways_2024.gmt
REGULATION OF APC C ACTIVATORS BETWEEN G1 S AND EARLY ANAPHASE	0.4896	0.921674	-0.984839	UBE2S, PSMC6, ANAPC5, UBE2E1, SKP1, PSMA2, PSMD12, PSMA3, UBC, PSMD6	CD8 T EM2	down	30937	10	68	14.7059	Reactome_Pathways_2024.gmt
ANTIGEN PROCESSING UBIQUITINATION & PROTEASOME DEGRADATION	0.496132	0.921674	-0.985876	WSB1, UFL1, UBE2S, PSMC6, ANAPC5, UBE2E1, RNF114, RNF115, UBA6, SKP1, SOCS1, RNF138, PSMA2, SIAH2, FBXO21, PSMD12, ZNRF2, ELOC, PSMA3, FBXO7, UBC, UBE2D3, UBE2B, PSMD6, UBE2J1, FBXW7, HERC1, CUL3, ADRM1, RNF4, MKRN1, UBE4A, RNF19A, MEX3C, CBLB, UBE2E3, CUL5, MYLIP, PSMC1, PSMC2	CD8 T EM2	down	30938	40	296	13.5135	Reactome_Pathways_2024.gmt
CLASS I MHC MEDIATED ANTIGEN PROCESSING & PRESENTATION	0.496564	0.921674	-0.98875	WSB1, UFL1, UBE2S, PSMC6, ANAPC5, UBE2E1, RNF114, RNF115, UBA6, SAR1B, SKP1, SOCS1, RNF138, PSMA2, SIAH2, S100A9, HLA-C, S100A8, FBXO21, PSMD12, ZNRF2, ELOC, HSPA5, PSMA3, FBXO7, UBC, UBE2D3, UBE2B, PSMD6, UBE2J1, FBXW7, HERC1, CUL3, SEC61B, ADRM1, SEC22B, RNF4, SEC23A, MKRN1, UBE4A, RNF19A, MEX3C, CBLB, UBE2E3, CUL5, SEC13, MYLIP, PSMC1, PSMC2, SEC61G, FBXO11	CD8 T EM2	down	30939	51	373	13.6729	Reactome_Pathways_2024.gmt
PLASMA LIPOPROTEIN ASSEMBLY, REMODELING, AND CLEARANCE	0.472327	0.908655	-0.993847	SAR1B, NPC1, NR1H2, NPC2, UBC, MYLIP, CLTA, LMF2	CD8 T EM2	down	30940	8	75	10.6667	Reactome_Pathways_2024.gmt
MAP3K8 (TPL2)-DEPENDENT MAPK1 3 ACTIVATION	0.491171	0.921674	-0.99403	NFKB1, SKP1, UBC	CD8 T EM2	down	30941	3	16	18.75	Reactome_Pathways_2024.gmt
SUMOYLATION	0.474918	0.908655	-0.994224	DDX5, NR1H2, NUP58, NR4A2, CBX4, NUP107, TRIM28, NUP50, NUP153, SUMO1, POM121C, POM121, NUP54, SENP5, ZNF131, NPM1, RANBP2, TOPORS, NFKBIA, UBE2I, ING2, EP300, NSMCE3, SEC13, UHRF2, PHC3, UBA2, NSMCE4A	CD8 T EM2	down	30942	28	176	15.9091	Reactome_Pathways_2024.gmt
APC C-MEDIATED DEGRADATION OF CELL CYCLE PROTEINS	0.475528	0.908655	-0.994605	UBE2S, PSMC6, ANAPC5, UBE2E1, SKP1, PSMA2, PSMD12, PSMA3, UBC, PTTG1, PSMD6	CD8 T EM2	down	30943	11	75	14.6667	Reactome_Pathways_2024.gmt
REGULATION OF MITOTIC CELL CYCLE	0.475528	0.908655	-0.994605	UBE2S, PSMC6, ANAPC5, UBE2E1, SKP1, PSMA2, PSMD12, PSMA3, UBC, PTTG1, PSMD6	CD8 T EM2	down	30944	11	75	14.6667	Reactome_Pathways_2024.gmt
MAPK FAMILY SIGNALING CASCADES	0.475812	0.908655	-0.997647	DUSP1, PPP2R5C, PPP1CB, RALGDS, JUN, PSMC6, AGO2, BRAF, PSMA2, RAF1, DUSP2, PPP2R1A, PSMD12, PPP2CA, PSMA3, PTPN7, UBC, TNRC6A, FOXO1, NF1, PSMD6, HSBP1, CUL3, FOXO3, ADRM1	CD8 T EM2	down	30945	25	314	7.96178	Reactome_Pathways_2024.gmt
GOLGI-TO-ER RETROGRADE TRANSPORT	0.466226	0.904398	-0.99853	TUBA1A, DCTN6, TUBB4B, KLC1, SURF4, TUBA1C, TUBA1B, TUBA4A, DYNC1H1, KIF20B, RAB1A, CAPZA2, ARF4, ARF1	CD8 T EM2	down	30946	14	135	10.3704	Reactome_Pathways_2024.gmt
DISEASES OF SIGNAL TRANSDUCTION BY GROWTH FACTOR RECEPTORS AND SECOND MESSENGERS	0.472825	0.908655	-1.00077	CTNNB1, MCL1, PPP2R5C, PPP1CB, JUN, KLC1, PSMC6, AGO2, BRAF, JUNB, AKT2, SKP1, ADAM17, PSMA2, RAF1, PPP2R1A, TFG, PSMD12, PPP2CA, VCP, APH1A, RBPJ, RRBP1, ZC3HAV1, PSMA3, CPSF6, PIM1, TGFB1, CCNC, UBC, POLR2K, PPM1B, FOXO1, NF1, PSMD6, FBXW7, NPM1, FKBP1A, ZMYM2, RANBP2, FOXO3, MECP2, ADRM1	CD8 T EM2	down	30947	43	451	9.53437	Reactome_Pathways_2024.gmt
NEDDYLATION	0.459675	0.899636	-1.00238	WSB1, COPS3, PSMC6, HIF1A, COPS8, SKP1, PSMA2, FBXO21, PSMD12, VCP, DCAF13, ELOC, PSMA3, FBXO7, UBC, UBE2D3, PSMD6, FBXW7, CUL3, ADRM1	CD8 T EM2	down	30948	20	234	8.54701	Reactome_Pathways_2024.gmt
TAK1-DEPENDENT IKK AND NF-KAPPA-B ACTIVATION	0.466281	0.904398	-1.00378	NFKB1, NFKBIB, UBC, IRAK1, NFKBIA, IKBKB, RELA	CD8 T EM2	down	30949	7	45	15.5556	Reactome_Pathways_2024.gmt
RHO GTPASES ACTIVATE PKNS	0.458043	0.898468	-1.00527	PPP1CB, YWHAE, RHOB, H2AFX	CD8 T EM2	down	30950	4	62	6.45161	Reactome_Pathways_2024.gmt
MAJOR PATHWAY OF RRNA PROCESSING IN THE NUCLEOLUS AND CYTOSOL	0.453233	0.89105	-1.00925	ISG20L2, PNO1, CSNK1D, IMP4, DDX52, DCAF13, C1D, EXOSC9, EXOSC6, NOL11, DDX21, NIP7, NOP56, DIS3, NOB1	CD8 T EM2	down	30951	15	189	7.93651	Reactome_Pathways_2024.gmt
TGF-BETA RECEPTOR SIGNALING ACTIVATES SMADS	0.447143	0.884954	-1.01111	PPP1R15A, PPP1CB, STRAP, TGFB1, UBC, FKBP1A	CD8 T EM2	down	30952	6	47	12.766	Reactome_Pathways_2024.gmt
DISEASES OF PROGRAMMED CELL DEATH	0.448091	0.884954	-1.01237	YWHAE, JUN, H2AFX, C1QBP, RIPK1, GOLGA2, FOXO3	CD8 T EM2	down	30953	7	78	8.97436	Reactome_Pathways_2024.gmt
DNA REPLICATION PRE-INITIATION	0.441913	0.884954	-1.0151	UBE2S, PSMC6, ANAPC5, UBE2E1, KPNA6, PSMA2, PSMD12, H2AFX, PSMA3, KPNB1, UBC, PSMD6	CD8 T EM2	down	30954	12	118	10.1695	Reactome_Pathways_2024.gmt
EPIGENETIC REGULATION OF GENE EXPRESSION	0.429922	0.875062	-1.02058	ARID1B, MED23, JARID2, DPF2, SS18, PHF1, PNPLA2, MTF2, ZNF331, ELOVL5, BCL7B, CCNH, ARID1A, H2AFX, TRIM28, SMARCA4, EHMT1, CCNC, MED6, POLR2K, KANSL1, DDX21, RBM7, MED17, PHF20L1, TET2, KANSL2, UBE2I, OGT, EP300, KMT2B	CD8 T EM2	down	30955	31	291	10.6529	Reactome_Pathways_2024.gmt
MTOR SIGNALLING	0.442138	0.884954	-1.02156	EIF4E, RHEB, AKT2, LAMTOR5, FKBP1A, LAMTOR3, PRKAG1	CD8 T EM2	down	30956	7	41	17.0732	Reactome_Pathways_2024.gmt
INNATE IMMUNE SYSTEM	0.419107	0.863101	-1.02165	CTNNB1, FOS, DEGS1, NEU1, PNP, LYZ, ADGRE5, ARHGAP9, SLC2A3, CST3, DDX3X, FTH1, JUN, TUBB4B, NLRP1, YPEL5, PSMC6, SURF4, MAP2K3, NFKB1, ARMC8, WIPF2, CD44, NFKBIB, SKP1, B4GALT1, EEF1A1, ILF2, SOCS1, PSMA2, RAF1, LAMP1, CCT2, MYO9B, DYNC1H1, S100A9, HLA-C, PPP2R1A, NPC2, S100A8, PSMD12, FABP5, PCBP2, PPP2CA, MAP2K7, UNC13D, MAPKAPK2, SDCBP, VCP, CAPZA2, GYG1, ZBP1, PSMA3, ELMO1, RIPK1, KPNB1, VAV3, UBC, POLR2K, UBE2D3	CD8 T EM2	down	30957	60	1149	5.22193	Reactome_Pathways_2024.gmt
DISEASES OF METABOLISM	0.432619	0.87689	-1.02297	NEU1, PNP, IDS, B4GALT1	CD8 T EM2	down	30958	4	264	1.51515	Reactome_Pathways_2024.gmt
FOXO-MEDIATED TRANSCRIPTION OF OXIDATIVE STRESS, METABOLIC AND NEURONAL GENES	0.444444	0.884954	-1.02757	ATXN3, FOXO1, FOXO3, CAT	CD8 T EM2	down	30959	4	31	12.9032	Reactome_Pathways_2024.gmt
PLASMA LIPOPROTEIN CLEARANCE	0.44599	0.884954	-1.0276	NPC1, NR1H2, NPC2, UBC, MYLIP, CLTA	CD8 T EM2	down	30960	6	37	16.2162	Reactome_Pathways_2024.gmt
APC C CDC20 MEDIATED DEGRADATION OF CYCLIN B	0.442481	0.884954	-1.0286	UBE2S, ANAPC5, UBE2E1	CD8 T EM2	down	30961	3	24	12.5	Reactome_Pathways_2024.gmt
TRANSMISSION ACROSS CHEMICAL SYNAPSES	0.414332	0.857342	-1.03057	TUBA1A, VAMP2, TUBB4B, PRKX, TUBA1C, KPNA2, TUBA1B, TUBA4A, SLC38A2	CD8 T EM2	down	30962	9	269	3.34572	Reactome_Pathways_2024.gmt
APOPTOSIS	0.412895	0.856411	-1.03125	CTNNB1, CYCS, YWHAE, PSMC6, VIM, AKT2, PLEC, PSMA2, PMAIP1, PSMD12, PSMA3, C1QBP, RIPK1, KPNB1, UBC, PSMD6	CD8 T EM2	down	30963	16	168	9.52381	Reactome_Pathways_2024.gmt
ACTIVATION OF NF-KAPPAB IN B CELLS	0.410209	0.856078	-1.03333	PSMC6, NFKB1, NFKBIB, SKP1, PSMA2, REL, PSMD12, PSMA3, UBC, PSMD6, ADRM1, NFKBIA	CD8 T EM2	down	30964	12	54	22.2222	Reactome_Pathways_2024.gmt
CHROMATIN MODIFYING ENZYMES	0.400631	0.852108	-1.03779	ARID1B, JADE1, MORF4L2, ELP2, KDM2A, NFKB1, USP22, TAF9, BRD1, ARID1A, H2AFX, HAT1, UTY, SMARCA4, EHMT1, ING5, ENY2, KANSL1, ELP5, EPC1, KANSL2, ASH1L, OGT, EP300, KMT2B, JMJD6	CD8 T EM2	down	30965	26	238	10.9244	Reactome_Pathways_2024.gmt
CHROMATIN ORGANIZATION	0.400631	0.852108	-1.03779	ARID1B, JADE1, MORF4L2, ELP2, KDM2A, NFKB1, USP22, TAF9, BRD1, ARID1A, H2AFX, HAT1, UTY, SMARCA4, EHMT1, ING5, ENY2, KANSL1, ELP5, EPC1, KANSL2, ASH1L, OGT, EP300, KMT2B, JMJD6	CD8 T EM2	down	30966	26	238	10.9244	Reactome_Pathways_2024.gmt
METABOLISM OF AMINO ACIDS AND DERIVATIVES	0.395861	0.852108	-1.03866	ODC1, SAT1, PSMC6, OAT, PSMA2, SMS, PSMD12, PSMA3, PHYKPL, AMD1, PSMD6, ADRM1, SERINC1, GLUD1, GLUL, SLC3A2	CD8 T EM2	down	30967	16	358	4.46927	Reactome_Pathways_2024.gmt
TRANSCRIPTIONAL REGULATION BY RUNX1	0.392936	0.852108	-1.03908	ARID1B, PSMC6, AGO2, CBX6, PSMA2, IFNG, AUTS2, CCNH, CBX4, ARID1A, PSMD12, H2AFX, SMARCA4, PSMA3, UBC, TNRC6A, PSMD6	CD8 T EM2	down	30968	17	202	8.41584	Reactome_Pathways_2024.gmt
REGULATION OF EXPRESSION OF SLITS AND ROBOS	0.395264	0.852108	-1.04192	EIF4A3, PSMC6, RNPS1, PSMA2, PABPC1, PSMD12, RBM8A, ELOC, PSMA3, UBC, PSMD6, ETF1, ADRM1	CD8 T EM2	down	30969	13	164	7.92683	Reactome_Pathways_2024.gmt
SLC-MEDIATED TRANSMEMBRANE TRANSPORT	0.405459	0.856078	-1.04311	SLC2A3, SLC35A3, SLC20A1, SLC38A2, SLC25A5, SLC15A4, SLC3A2	CD8 T EM2	down	30970	7	249	2.81124	Reactome_Pathways_2024.gmt
COPI-DEPENDENT GOLGI-TO-ER RETROGRADE TRAFFIC	0.39506	0.852108	-1.04605	TUBA1A, TUBB4B, KLC1, SURF4, TUBA1C, TUBA1B, TUBA4A, KIF20B, RAB1A, ARF4, ARF1	CD8 T EM2	down	30971	11	101	10.8911	Reactome_Pathways_2024.gmt
SARS-COV-2-HOST INTERACTIONS	0.385373	0.852108	-1.04614	YWHAE, SAR1B, AKT2, SNRPF, KPNA2, NUP58, HLA-C, NUP107, NUP50, NUP153, POM121C, UBC, POM121, NUP54, SNRPE, RANBP2, SNRPG, IRAK1, SEC23A, G3BP2, SEC13, MAP1LC3B	CD8 T EM2	down	30972	22	218	10.0917	Reactome_Pathways_2024.gmt
REGULATION OF MRNA STABILITY BY PROTEINS THAT BIND AU-RICH ELEMENTS	0.380414	0.852108	-1.04865	PSMC6, KHSRP, ZFP36, PSMA2, TNPO1, PABPC1, PSMD12, MAPKAPK2, EXOSC9, ZFP36L1, PSMA3, EXOSC6, UBC, PSMD6, ELAVL1, HSBP1, ADRM1, DCP1A, MAPK14, DIS3, PSMC1, PSMC2	CD8 T EM2	down	30973	22	76	28.9474	Reactome_Pathways_2024.gmt
COPI-MEDIATED ANTEROGRADE TRANSPORT	0.384812	0.852108	-1.04951	TUBA1A, DCTN6, TUBB4B, TUBA1C, TUBA1B, TUBA4A, DYNC1H1, RAB1A, CAPZA2, ARF4, ARF1	CD8 T EM2	down	30974	11	101	10.8911	Reactome_Pathways_2024.gmt
APC-CDC20 MEDIATED DEGRADATION OF NEK2A	0.416873	0.860545	-1.05131	UBE2S, ANAPC5, UBE2E1	CD8 T EM2	down	30975	3	26	11.5385	Reactome_Pathways_2024.gmt
NUCLEAR EVENTS STIMULATED BY ALK SIGNALING IN CANCER	0.399566	0.852108	-1.05239	AGO2, JUNB, SKP1, NPM1, MECP2, CEBPB, ZAP70	CD8 T EM2	down	30976	7	35	20	Reactome_Pathways_2024.gmt
REGULATION OF PYRUVATE METABOLISM	0.399165	0.852108	-1.05336	ARMC8, LDHA, GID8, WDR26, UBC, MAEA, RANBP9	CD8 T EM2	down	30977	7	33	21.2121	Reactome_Pathways_2024.gmt
ESTROGEN-DEPENDENT NUCLEAR EVENTS DOWNSTREAM OF ESR-MEMBRANE SIGNALING	0.41047	0.856078	-1.05723	FOS, AKT2	CD8 T EM2	down	30978	2	24	8.33333	Reactome_Pathways_2024.gmt
NEUROTRANSMITTER RECEPTORS AND POSTSYNAPTIC SIGNAL TRANSMISSION	0.382539	0.852108	-1.0573	TUBA1A, TUBB4B, PRKX, TUBA1C, KPNA2, TUBA1B, TUBA4A	CD8 T EM2	down	30979	7	204	3.43137	Reactome_Pathways_2024.gmt
SARS-COV-1 INFECTION	0.360814	0.835506	-1.06088	DDX5, YWHAE, MGAT1, PSMC6, NFKB1, EEF1A1, KPNA2, PCBP2, VCP, HNRNPA1, RIPK1, SUMO1, KPNB1, UBC, NPM1, FKBP1A, NFKBIA, UBE2I, EP300	CD8 T EM2	down	30980	19	157	12.1019	Reactome_Pathways_2024.gmt
RSV-HOST INTERACTIONS	0.371685	0.845804	-1.06116	MED23, MED28, ARIH1, ELOC, CCNC, MED6, UBC, MED17, MED15, MED13L, EP300, CUL5	CD8 T EM2	down	30981	12	109	11.0092	Reactome_Pathways_2024.gmt
VPR-MEDIATED NUCLEAR IMPORT OF PICS	0.38475	0.852108	-1.06709	NUP58, NUP107, NUP50, NUP153, HMGA1, POM121C, POM121, NUP54, RANBP2	CD8 T EM2	down	30982	9	40	22.5	Reactome_Pathways_2024.gmt
CENTROSOME MATURATION	0.364271	0.835506	-1.06912	TUBA1A, YWHAE, TUBB4B, TUBA4A, HAUS2, DYNC1H1, PPP2R1A, CSNK1D, MAPRE1, SFI1	CD8 T EM2	down	30983	10	81	12.3457	Reactome_Pathways_2024.gmt
RECRUITMENT OF MITOTIC CENTROSOME PROTEINS AND COMPLEXES	0.364271	0.835506	-1.06912	TUBA1A, YWHAE, TUBB4B, TUBA4A, HAUS2, DYNC1H1, PPP2R1A, CSNK1D, MAPRE1, SFI1	CD8 T EM2	down	30984	10	81	12.3457	Reactome_Pathways_2024.gmt
SIGNALING BY RECEPTOR TYROSINE KINASES	0.329255	0.806008	-1.0692	CTNNB1, FOSB, FOS, JUND, HNRNPH1, MEF2D, RALGDS, PTBP1, BRAF, COL6A2, HIF1A, JUNB, AKT2, ADAM17, SOCS1, PTK2B, PPP2R1A, PPP2CA, MAPKAPK2, HNRNPA1, APH1A, ELMO1, VAV3, UBC, POLR2K, PRDM1, DNM2, SH2D2A	CD8 T EM2	down	30985	28	536	5.22388	Reactome_Pathways_2024.gmt
DNA REPLICATION	0.350899	0.82447	-1.07282	UBE2S, PSMC6, ANAPC5, UBE2E1, KPNA6, SKP1, PSMA2, PSMD12, H2AFX, PSMA3, KPNB1, UBC, PSMD6	CD8 T EM2	down	30986	13	143	9.09091	Reactome_Pathways_2024.gmt
REGULATION OF TP53 ACTIVITY THROUGH METHYLATION	0.394397	0.852108	-1.07322	JMY, EHMT1, UBC, MDM4, EP300	CD8 T EM2	down	30987	5	19	26.3158	Reactome_Pathways_2024.gmt
NUCLEAR ENVELOPE BREAKDOWN	0.372753	0.846012	-1.07556	NUP58, CTDNEP1, NUP107, NUP50, NUP153, EMD, POM121C, POM121, NUP54, RANBP2	CD8 T EM2	down	30988	10	53	18.8679	Reactome_Pathways_2024.gmt
MITOTIC PROMETAPHASE	0.32688	0.806008	-1.08024	PPP2R5C, TUBA1A, YWHAE, TUBB4B, TUBA1C, TUBA1B, AHCTF1, TUBA4A, HAUS2, DYNC1H1, PPP2R1A, NUP107, CSNK1D, MAPRE1, PPP2CA	CD8 T EM2	down	30989	15	203	7.38916	Reactome_Pathways_2024.gmt
REGULATION OF LIPID METABOLISM BY PPARALPHA	0.347672	0.819109	-1.08115	MED23, MED28, NR1H2, CCNC, MED6, MED17, MED15, MED13L, EP300, CPT1A, FDFT1, ARNTL, NCOR2	CD8 T EM2	down	30990	13	119	10.9244	Reactome_Pathways_2024.gmt
CELL CYCLE, MITOTIC	0.295405	0.78323	-1.08155	PPP2R5C, UBE2S, TUBA1A, PPP1CB, YWHAE, RAN, TUBB4B, PSMC6, ANAPC5, UBE2E1, TUBA1C, AKT2, SKP1, TUBA1B, PSMA2, NUP58, CTDNEP1, AHCTF1, TNPO1, TUBA4A, HAUS2, DYNC1H1, CCNH, SIRT2, RAB1A, PPP2R1A, NUP107, CSNK1D, PSMD12, H2AFX, MAPRE1, PPP2CA, NUP50, NUP153, SFI1, EMD, PSMA3, MAX, SUMO1, KPNB1, POM121C, UBC, POM121, NUP54, PTTG1, PSMD6, E2F4	CD8 T EM2	down	30991	47	516	9.10853	Reactome_Pathways_2024.gmt
UPTAKE AND ACTIONS OF BACTERIAL TOXINS	0.379966	0.852108	-1.08461	VAMP2, MAP2K3, MAP2K7, EEF2	CD8 T EM2	down	30992	4	44	9.09091	Reactome_Pathways_2024.gmt
MITOTIC SPINDLE CHECKPOINT	0.343163	0.810687	-1.08515	PPP2R5C, UBE2S, ANAPC5, UBE2E1, AHCTF1, DYNC1H1, PPP2R1A, NUP107, MAPRE1, PPP2CA	CD8 T EM2	down	30993	10	111	9.00901	Reactome_Pathways_2024.gmt
RHO GTPASE EFFECTORS	0.311806	0.802184	-1.08552	CTNNB1, PPP2R5C, TUBA1A, PPP1CB, YWHAE, TUBB4B, KLC1, RHOB, TUBA1C, FMNL1, WIPF2, TUBA1B, AHCTF1, TUBA4A, DYNC1H1, S100A9, PPP2R1A, NUP107, S100A8, H2AFX, MAPRE1, PPP2CA	CD8 T EM2	down	30994	22	291	7.56014	Reactome_Pathways_2024.gmt
METABOLISM OF CARBOHYDRATES	0.328587	0.806008	-1.08772	IDS, CHP1, CD44, B4GALT1, NUP58, PPP2R1A, NUP107, PPP2CA, NUP50, NUP153, PGK1, GYG1, POM121C, UBC, POM121, NUP54, PRPS1, RANBP2, FUT11	CD8 T EM2	down	30995	19	290	6.55172	Reactome_Pathways_2024.gmt
TRANSCRIPTIONAL REGULATION BY TP53	0.291454	0.78323	-1.08879	FOS, RABGGTB, PPP2R5C, CYCS, RHEB, YWHAE, JUN, NDRG1, AGO2, NOC2L, AKT2, CCNT1, CNOT2, HIPK1, TAF9, PMAIP1, RGCC, BRD1, CCNH, PPP2R1A, PPP2CA, BTG2, LAMTOR5, JMY, EHMT1, ELOC, GADD45A, ING5, UBC, POLR2K, TNRC6A, PRDM1, E2F4, NPM1, DYRK2, CCNK, ELOA, LAMTOR3, ING2, MDM4, EP300, PRKAG1, MAPK14, GTF2F1, TFDP1, CDK9, POLR2A, CNOT1, TFDP2, TAF11, RICTOR, SUPT5H	CD8 T EM2	down	30996	52	362	14.3646	Reactome_Pathways_2024.gmt
INFLUENZA INFECTION	0.330118	0.806008	-1.08881	RAN, PABPN1, KPNA2, NUP58, NUP107, NUP50, NUP153, TGFB1, KPNB1, POM121C, POM121, POLR2K, NUP54, RANBP2, GTF2F1, DNAJC3, SEC13, POLR2A, CLTA, CALR, XPO1	CD8 T EM2	down	30997	21	169	12.426	Reactome_Pathways_2024.gmt
ASSEMBLY OF THE PRE-REPLICATIVE COMPLEX	0.3275	0.806008	-1.0914	UBE2S, PSMC6, ANAPC5, UBE2E1, KPNA6, PSMA2, PSMD12, H2AFX, PSMA3, KPNB1, UBC, PSMD6	CD8 T EM2	down	30998	12	101	11.8812	Reactome_Pathways_2024.gmt
TRANSCRIPTIONAL REGULATION BY THE AP-2 (TFAP2) FAMILY OF TRANSCRIPTION FACTORS	0.366723	0.836708	-1.09662	CITED2, HSPD1, SUMO1, NPM1, UBE2I, EP300	CD8 T EM2	down	30999	6	36	16.6667	Reactome_Pathways_2024.gmt
METABOLISM OF POLYAMINES	0.327806	0.806008	-1.09837	ODC1, SAT1, PSMC6, PSMA2, SMS, PSMD12, PSMA3, AMD1, PSMD6, ADRM1	CD8 T EM2	down	31000	10	46	21.7391	Reactome_Pathways_2024.gmt
ADIPOGENESIS	0.325429	0.806008	-1.10015	MED23, MED28, NFKB1, HNRNPU, TGFB1, CCNC, MED6, MED17, MED15, MED13L, EP300, CEBPB	CD8 T EM2	down	31001	12	110	10.9091	Reactome_Pathways_2024.gmt
POST-TRANSLATIONAL PROTEIN MODIFICATION	0.204774	0.700509	-1.1004	WSB1, DDX5, NEU1, RABGGTB, UBE2S, COPS3, TUBA1A, DCTN6, CST3, MGAT1, PIGT, TUBB4B, OTUB1, PSMC6, MVD, UAP1, UBE2E1, ATXN3, UBA6, PNPLA2, PSME4, SAR1B, ANKRD28, TUBA1C, VDAC2, HIF1A, EIF5A, COPS8, SKP1, B4GALT1, EEF1A1, NR1H2, CNIH1, TUBA1B, PSMA2, NUP58, SIAH2, USP22, MBD5, PSMD9, TUBA4A, NR4A2, DYNC1H1, CBX4, RAB1A, NUP107, TFG, CSNK1D, PSMG3, FBXO21, PSMD12, TRIM28, ASXL1, ADRB2, NUP50, VCP, DCAF13, NUP153, CAPZA2, USP16, ELOC, PSMA3, ARF4, TOMM20, TGFB1, FBXO7, ARF1, RIPK1, SUMO1, POM121C, UBC, POM121, UBE2D3, INO80D, NUP54, UBE2B, SENP5, RAB22A, DERL1, PSMD6, ZNF131, FBXW7, NPM1, USP12, GATA3, CUL3, RANBP2, GOLGA2, ETF1, TOPORS, ST3GAL5, EEF2, PPP6C, ADRM1, SEC22B, GFPT1, PSMG2, RAB5C, SEC23A, NFKBIA, UBE2I, ING2, MDM4, OGT, EP300, SUMF2, ARFGAP2, JMJD6, USP9X, NSMCE3, UBE2E3, DNAJC3, DERL2, CAPZA1, CUL5, SEC13, MIA3, UHRF2, TNKS, SEL1L, BIRC2, PHC3, UBA2, PSMC1, NSMCE4A, DYNC1LI2, OTUD5, PMM2, CD55, PSMC2, NGLY1, RNF139	CD8 T EM2	down	31002	132	1457	9.05971	Reactome_Pathways_2024.gmt
CONSTITUTIVE SIGNALING BY NOTCH1 HD+PEST DOMAIN MUTANTS	0.336534	0.806008	-1.10044	SKP1, ADAM17, APH1A, RBPJ, CCNC, UBC, FBXW7	CD8 T EM2	down	31003	7	58	12.069	Reactome_Pathways_2024.gmt
CONSTITUTIVE SIGNALING BY NOTCH1 PEST DOMAIN MUTANTS	0.336534	0.806008	-1.10044	SKP1, ADAM17, APH1A, RBPJ, CCNC, UBC, FBXW7	CD8 T EM2	down	31004	7	58	12.069	Reactome_Pathways_2024.gmt
SIGNALING BY NOTCH1 HD+PEST DOMAIN MUTANTS IN CANCER	0.336534	0.806008	-1.10044	SKP1, ADAM17, APH1A, RBPJ, CCNC, UBC, FBXW7	CD8 T EM2	down	31005	7	58	12.069	Reactome_Pathways_2024.gmt
SIGNALING BY NOTCH1 IN CANCER	0.336534	0.806008	-1.10044	SKP1, ADAM17, APH1A, RBPJ, CCNC, UBC, FBXW7	CD8 T EM2	down	31006	7	58	12.069	Reactome_Pathways_2024.gmt
SIGNALING BY NOTCH1 PEST DOMAIN MUTANTS IN CANCER	0.336534	0.806008	-1.10044	SKP1, ADAM17, APH1A, RBPJ, CCNC, UBC, FBXW7	CD8 T EM2	down	31007	7	58	12.069	Reactome_Pathways_2024.gmt
HEDGEHOG 'OFF' STATE	0.304189	0.792819	-1.10541	TUBA1A, TUBB4B, PSMC6, TUBA1C, SKP1, TUBA1B, PSMA2, TUBA4A, PSMD12, PSMA3, UBC, PSMD6, ADCY7, ADRM1	CD8 T EM2	down	31008	14	99	14.1414	Reactome_Pathways_2024.gmt
EPIGENETIC REGULATION BY WDR5-CONTAINING HISTONE MODIFYING COMPLEXES	0.313927	0.80239	-1.10614	MED23, PNPLA2, ELOVL5, H2AFX, CCNC, MED6, KANSL1, MED17, PHF20L1, KANSL2, OGT, EP300, KMT2B	CD8 T EM2	down	31009	13	135	9.62963	Reactome_Pathways_2024.gmt
PPARA ACTIVATES GENE EXPRESSION	0.314976	0.80239	-1.10746	MED23, MED28, NR1H2, CCNC, MED6, MED17, MED15, MED13L, EP300, CPT1A, FDFT1, ARNTL, NCOR2	CD8 T EM2	down	31010	13	117	11.1111	Reactome_Pathways_2024.gmt
SUMOYLATION OF DNA REPLICATION PROTEINS	0.333074	0.806008	-1.1092	NUP58, NUP107, NUP50, NUP153, SUMO1, POM121C, POM121, NUP54, RANBP2, UBE2I, SEC13	CD8 T EM2	down	31011	11	46	23.913	Reactome_Pathways_2024.gmt
P75 NTR RECEPTOR-MEDIATED SIGNALLING	0.304508	0.792819	-1.11634	YWHAE, NFKB1, ADAM17, ARHGEF1, APH1A, VAV3, UBC, RTN4, IRAK1, NFKBIA, ARHGDIA	CD8 T EM2	down	31012	11	98	11.2245	Reactome_Pathways_2024.gmt
METABOLISM OF NON-CODING RNA	0.316835	0.80239	-1.11709	SNRPF, NUP58, NUP107, NUP50, NUP153, POM121C, POM121, NUP54, SNRPE, RANBP2, SNRPG	CD8 T EM2	down	31013	11	54	20.3704	Reactome_Pathways_2024.gmt
SNRNP ASSEMBLY	0.316835	0.80239	-1.11709	SNRPF, NUP58, NUP107, NUP50, NUP153, POM121C, POM121, NUP54, SNRPE, RANBP2, SNRPG	CD8 T EM2	down	31014	11	54	20.3704	Reactome_Pathways_2024.gmt
HOST INTERACTIONS OF HIV FACTORS	0.268672	0.761165	-1.11871	RAN, PSMC6, SKP1, CCNT1, PSMA2, NUP58, AP1G1, NUP107, PSMD12, NUP50, NUP153, ELOC, PSMA3, ELMO1, ARF1, KPNB1, HMGA1, POM121C, UBC, POM121, NUP54, PSMD6, NPM1, RANBP2, SLC25A5, ADRM1, RANBP1, ATP6V1H, CDK9, CUL5, SEC13, PSMC1, PSMC2	CD8 T EM2	down	31015	33	126	26.1905	Reactome_Pathways_2024.gmt
INTERACTIONS OF VPR WITH HOST CELLULAR PROTEINS	0.319969	0.806008	-1.12197	NUP58, NUP107, NUP50, NUP153, HMGA1, POM121C, POM121, NUP54, RANBP2, SLC25A5	CD8 T EM2	down	31016	10	43	23.2558	Reactome_Pathways_2024.gmt
METABOLISM OF LIPIDS	0.23369	0.731409	-1.12305	DEGS1, NEU1, MED23, PPP1CB, MED28, RAN, MVD, PLEKHA2, PNPLA2, SAR1B, NR1H2, CERS5, ELOVL5, FABP5, MAPKAPK2, UGCG, CDS2, CCNC, ARF1, MED6, KPNB1, HADHB, IDI1, MED17, MED15, ST3GAL5, SEC23A, ACSL3, UBE2I, MED13L, INPP5D, EP300, PNPLA8, PRKD3, SUMF2, ASAH1, GPCPD1, VAPA, ACAT1, CPT1A, FDFT1, PCYT1A, PPP1CC, ETNK1, PRKAG2, SACM1L, OXCT1, STARD7, ARNTL, NCOR2, OSBPL9, HEXA	CD8 T EM2	down	31017	52	758	6.86016	Reactome_Pathways_2024.gmt
CYTOSOLIC SENSORS OF PATHOGEN-ASSOCIATED DNA	0.289334	0.78323	-1.12815	CTNNB1, NFKB1, NFKBIB, ZBP1, RIPK1, UBC, POLR2K, TRIM56	CD8 T EM2	down	31018	8	64	12.5	Reactome_Pathways_2024.gmt
SIGNALING BY INTERLEUKINS	0.217659	0.708582	-1.13062	FOS, MCL1, VAMP2, JUN, PSMC6, VIM, MAP2K3, NFKB1, HIF1A, JUNB, NFKBIB, SKP1, SOCS1, PSMA2, PTK2B, IFNG, CA1, PPP2R1A, PSMD12, PPP2CA, MAP2K7, MAPKAPK2, HSPA9, SMARCA4, PSMA3, TCP1, PIM1, TGFB1, PTPN7, ARF1, UBC, FOXO1, PSMD6	CD8 T EM2	down	31019	33	452	7.30088	Reactome_Pathways_2024.gmt
DEVELOPMENTAL BIOLOGY	0.185112	0.665669	-1.13067	ARID1B, CTNNB1, EIF4A1, EIF4A3, TUBA1A, MED23, EIF4E, MEF2D, DPF2, MED28, SS18, JUN, TUBB4B, PABPN1, PSMC6, AGO2, RHOB, TUBA1C, NFKB1, COL6A2, RNPS1, AKT2, KPNA2, TUBA1B, HNRNPU, FOXP1, PSMA2, CNOT2, SIAH2, TUBA4A, MYO9B, PABPC1, BCL7B, ZEB2, ARID1A, PSMD12, H2AFX, RBM8A, SDCBP, SMARCA4, APH1A, ELOC, ZFP36L2, RBPJ, PSMA3, TGFB1, CCNC, MED6, VAV3, PAIP1, UBC, POLR2K, TNRC6A, FOXO1, EIF4A2, PSMD6	CD8 T EM2	down	31020	56	1385	4.04332	Reactome_Pathways_2024.gmt
TP53 REGULATES TRANSCRIPTION OF CELL CYCLE GENES	0.303931	0.792819	-1.1357	CNOT2, RGCC, BTG2, GADD45A, E2F4, NPM1, EP300, TFDP1, CNOT1, TFDP2	CD8 T EM2	down	31021	10	49	20.4082	Reactome_Pathways_2024.gmt
BACTERIAL INFECTION PATHWAYS	0.284181	0.782174	-1.1364	CTNNB1, VAMP2, MAP2K3, SFPQ, MAP2K7, PGK1, KPNB1, UBC	CD8 T EM2	down	31022	8	143	5.59441	Reactome_Pathways_2024.gmt
L1CAM INTERACTIONS	0.28269	0.782174	-1.13705	TUBA1A, TUBB4B, TUBA1C, TUBA1B, TUBA4A, SDCBP	CD8 T EM2	down	31023	6	120	5	Reactome_Pathways_2024.gmt
GENE SILENCING BY RNA	0.277183	0.772725	-1.13857	RAN, AGO2, NUP58, NUP107, H2AFX, NUP50, NUP153, POM121C, POM121, POLR2K, TNRC6A, NUP54, RANBP2, PRKRA, SEC13, POLR2A	CD8 T EM2	down	31024	16	134	11.9403	Reactome_Pathways_2024.gmt
REGULATION OF IFNG SIGNALING	0.317439	0.80239	-1.14092	IFNGR1, SOCS1, IFNG, SUMO1	CD8 T EM2	down	31025	4	14	28.5714	Reactome_Pathways_2024.gmt
ER TO GOLGI ANTEROGRADE TRANSPORT	0.241617	0.735024	-1.14165	TUBA1A, DCTN6, TUBB4B, SAR1B, ANKRD28, TUBA1C, CNIH1, TUBA1B, TUBA4A, DYNC1H1, RAB1A, TFG, CSNK1D, CAPZA2, ARF4, ARF1, GOLGA2, PPP6C, SEC22B, SEC23A, ARFGAP2, CAPZA1, SEC13, MIA3, DYNC1LI2, CD55	CD8 T EM2	down	31026	26	155	16.7742	Reactome_Pathways_2024.gmt
TRNA PROCESSING	0.274638	0.768102	-1.1422	RAN, FAM98B, NUP58, NUP107, NUP50, NUP153, RTRAF, POM121C, POM121, NUP54, RANBP2, TRMT112, SEC13, TYW3, TSEN54	CD8 T EM2	down	31027	15	146	10.274	Reactome_Pathways_2024.gmt
FORMATION OF PARAXIAL MESODERM	0.269524	0.761165	-1.14452	CTNNB1, PSMC6, PSMA2, PSMD12, RBPJ, PSMA3, PSMD6, ADRM1, EP300, PSMC1, PSMC2	CD8 T EM2	down	31028	11	59	18.6441	Reactome_Pathways_2024.gmt
G2 M TRANSITION	0.224729	0.715734	-1.14541	TUBA1A, PPP1CB, YWHAE, TUBB4B, PSMC6, TUBA1C, SKP1, TUBA1B, PSMA2, TUBA4A, HAUS2, DYNC1H1, CCNH, PPP2R1A, CSNK1D, PSMD12, MAPRE1, PPP2CA, SFI1, PSMA3, UBC, PSMD6, MZT1, ADRM1, PCNT, TUBB	CD8 T EM2	down	31029	26	184	14.1304	Reactome_Pathways_2024.gmt
MITOTIC G2-G2 M PHASES	0.224729	0.715734	-1.14541	TUBA1A, PPP1CB, YWHAE, TUBB4B, PSMC6, TUBA1C, SKP1, TUBA1B, PSMA2, TUBA4A, HAUS2, DYNC1H1, CCNH, PPP2R1A, CSNK1D, PSMD12, MAPRE1, PPP2CA, SFI1, PSMA3, UBC, PSMD6, MZT1, ADRM1, PCNT, TUBB	CD8 T EM2	down	31030	26	186	13.9785	Reactome_Pathways_2024.gmt
DISEASES OF GLYCOSYLATION	0.298527	0.786696	-1.14732	NEU1, B4GALT1	CD8 T EM2	down	31031	2	146	1.36986	Reactome_Pathways_2024.gmt
SUMOYLATION OF INTRACELLULAR RECEPTORS	0.310696	0.801707	-1.14967	NR1H2, NR4A2, SUMO1, UBE2I	CD8 T EM2	down	31032	4	30	13.3333	Reactome_Pathways_2024.gmt
M PHASE	0.189522	0.665669	-1.14995	PPP2R5C, UBE2S, TUBA1A, YWHAE, RAN, TUBB4B, PSMC6, ANAPC5, UBE2E1, TUBA1C, TUBA1B, PSMA2, NUP58, CTDNEP1, AHCTF1, TNPO1, TUBA4A, HAUS2, DYNC1H1, SIRT2, RAB1A, PPP2R1A, NUP107, CSNK1D, PSMD12, H2AFX, MAPRE1, PPP2CA, NUP50, NUP153, SFI1, EMD, PSMA3, SUMO1, KPNB1, POM121C, UBC, POM121, NUP54, PTTG1, PSMD6, RANBP2, GOLGA2, MZT1, ADRM1, PCNT, TUBB	CD8 T EM2	down	31033	47	372	12.6344	Reactome_Pathways_2024.gmt
INFLAMMASOMES	0.30977	0.801703	-1.15121	NLRP1, NFKB1	CD8 T EM2	down	31034	2	25	8	Reactome_Pathways_2024.gmt
DEFECTIVE TPR MAY CONFER SUSCEPTIBILITY TOWARDS THYROID PAPILLARY CARCINOMA (TPC)	0.294926	0.78323	-1.1519	NUP58, NUP107, NUP50, NUP153, POM121C, POM121, NUP54, RANBP2	CD8 T EM2	down	31035	8	32	25	Reactome_Pathways_2024.gmt
NUCLEAR PORE COMPLEX (NPC) DISASSEMBLY	0.294926	0.78323	-1.1519	NUP58, NUP107, NUP50, NUP153, POM121C, POM121, NUP54, RANBP2	CD8 T EM2	down	31036	8	36	22.2222	Reactome_Pathways_2024.gmt
REGULATION OF GLUCOKINASE BY GLUCOKINASE REGULATORY PROTEIN	0.294926	0.78323	-1.1519	NUP58, NUP107, NUP50, NUP153, POM121C, POM121, NUP54, RANBP2	CD8 T EM2	down	31037	8	32	25	Reactome_Pathways_2024.gmt
CARGO TRAFFICKING TO THE PERICILIARY MEMBRANE	0.309103	0.801703	-1.15192	CCT2, CCT4, ARF4, TCP1	CD8 T EM2	down	31038	4	51	7.84314	Reactome_Pathways_2024.gmt
TRANSCRIPTIONAL REGULATION BY RUNX3	0.243415	0.737904	-1.15678	CTNNB1, PSMC6, BRD2, PSMA2, PSMD12, RBPJ, RUNX3, PSMA3, TGFB1, UBC, PSMD6, FOXO3, ADRM1	CD8 T EM2	down	31039	13	86	15.1163	Reactome_Pathways_2024.gmt
COPII-MEDIATED VESICLE TRANSPORT	0.256958	0.749351	-1.15852	SAR1B, ANKRD28, CNIH1, RAB1A, TFG, CSNK1D, GOLGA2, PPP6C, SEC22B, SEC23A	CD8 T EM2	down	31040	10	69	14.4928	Reactome_Pathways_2024.gmt
FCERI MEDIATED MAPK ACTIVATION	0.283076	0.782174	-1.15871	FOS, JUN, MAP2K7, VAV3	CD8 T EM2	down	31041	4	111	3.6036	Reactome_Pathways_2024.gmt
SOMITOGENESIS	0.251293	0.74501	-1.15984	CTNNB1, PSMC6, PSMA2, PSMD12, RBPJ, PSMA3, PSMD6, ADRM1	CD8 T EM2	down	31042	8	45	17.7778	Reactome_Pathways_2024.gmt
RESPIRATORY SYNCYTIAL VIRUS INFECTION PATHWAY	0.235327	0.731409	-1.1619	MED23, PPP1CB, MED28, ARIH1, ELOC, CCNC, MED6, KPNB1, UBC, SEC11A, MED17, MED15, RAB5C, MED13L, EP300, SPCS1, CUL5	CD8 T EM2	down	31043	17	133	12.782	Reactome_Pathways_2024.gmt
NR1H3 & NR1H2 REGULATE GENE EXPRESSION LINKED TO CHOLESTEROL TRANSPORT AND EFFLUX	0.273443	0.767232	-1.16599	AGO2, NR1H2, TNRC6A, EP300, NCOR2, TNRC6C	CD8 T EM2	down	31044	6	44	13.6364	Reactome_Pathways_2024.gmt
NEUTROPHIL DEGRANULATION	0.152794	0.641359	-1.16688	DEGS1, NEU1, PNP, LYZ, ADGRE5, ARHGAP9, SLC2A3, CST3, DDX3X, FTH1, TUBB4B, YPEL5, SURF4, NFKB1, ARMC8, CD44, B4GALT1, EEF1A1, ILF2, PSMA2, LAMP1, CCT2, DYNC1H1, S100A9, HLA-C, NPC2, S100A8, PSMD12, FABP5, UNC13D, SDCBP, VCP	CD8 T EM2	down	31045	32	478	6.69456	Reactome_Pathways_2024.gmt
KSRP (KHSRP) BINDS AND DESTABILIZES MRNA	0.29043	0.78323	-1.16862	KHSRP, EXOSC9, EXOSC6, MAPK14, DIS3	CD8 T EM2	down	31046	5	17	29.4118	Reactome_Pathways_2024.gmt
NUCLEAR RECEPTOR TRANSCRIPTION PATHWAY	0.287606	0.78323	-1.16937	NR1H2, NR4A2, NRBP1, NR1D2, NCOR2	CD8 T EM2	down	31047	5	53	9.43396	Reactome_Pathways_2024.gmt
HATS ACETYLATE HISTONES	0.237054	0.731409	-1.17104	JADE1, MORF4L2, ELP2, USP22, TAF9, BRD1, HAT1, ING5, ENY2, KANSL1, ELP5, EPC1, KANSL2, OGT, EP300	CD8 T EM2	down	31048	15	108	13.8889	Reactome_Pathways_2024.gmt
GASTRULATION	0.236288	0.731409	-1.17343	CTNNB1, PSMC6, PSMA2, ZEB2, PSMD12, RBPJ, PSMA3, PSMD6, ADRM1, EP300, PSMC1, PSMC2, CXCR4, TCF7	CD8 T EM2	down	31049	14	120	11.6667	Reactome_Pathways_2024.gmt
APOPTOTIC EXECUTION PHASE	0.253214	0.74501	-1.17407	CTNNB1, VIM, PLEC	CD8 T EM2	down	31050	3	52	5.76923	Reactome_Pathways_2024.gmt
SEPARATION OF SISTER CHROMATIDS	0.180242	0.665462	-1.18226	PPP2R5C, UBE2S, TUBA1A, TUBB4B, PSMC6, ANAPC5, UBE2E1, TUBA1C, TUBA1B, PSMA2, AHCTF1, TUBA4A, DYNC1H1, PPP2R1A, NUP107, PSMD12, MAPRE1, PPP2CA	CD8 T EM2	down	31051	18	177	10.1695	Reactome_Pathways_2024.gmt
DISORDERS OF TRANSMEMBRANE TRANSPORTERS	0.205393	0.700509	-1.18378	SLC35A3, PSMC6, PSMA2, NUP58, NUP107, PSMD12, NUP50, VCP, NUP153, PSMA3, POM121C, UBC, POM121, NUP54, DERL1, PSMD6, RANBP2, ADRM1, SLC3A2, DERL2, SEC13, SEL1L, PSMC1, PSMC2	CD8 T EM2	down	31052	24	164	14.6341	Reactome_Pathways_2024.gmt
HSF1-DEPENDENT TRANSACTIVATION	0.261702	0.75131	-1.18804	DNAJB6, HSBP1, HSPH1, EP300, HSP90AB1, DNAJB1, HSPA8, PTGES3, CREBBP, UBB, DEDD2	CD8 T EM2	down	31053	11	37	29.7297	Reactome_Pathways_2024.gmt
TRANSCRIPTIONAL REGULATION BY SMALL RNAS	0.23174	0.730614	-1.18841	RAN, AGO2, NUP58, NUP107, H2AFX, NUP50, NUP153, POM121C, POM121, POLR2K, TNRC6A, NUP54, RANBP2	CD8 T EM2	down	31054	13	75	17.3333	Reactome_Pathways_2024.gmt
REGULATION OF CHOLESTEROL BIOSYNTHESIS BY SREBP (SREBF)	0.244656	0.738812	-1.18898	RAN, MVD, SAR1B, KPNB1, IDI1, SEC23A	CD8 T EM2	down	31055	6	56	10.7143	Reactome_Pathways_2024.gmt
PRC2 METHYLATES HISTONES AND DNA	0.265535	0.759798	-1.19048	JARID2, PHF1, MTF2, H2AFX	CD8 T EM2	down	31056	4	41	9.7561	Reactome_Pathways_2024.gmt
MACROAUTOPHAGY	0.186267	0.665669	-1.1913	TUBA1A, RHEB, WDR45B, TUBB4B, VIM, TUBA1C, VDAC2, TUBA1B, TUBA4A, DYNC1H1, TOMM22, LAMTOR5, VCP, TOMM20, UBC, UBE2D3, GABARAPL1, PCNT, LAMTOR3, ATG16L1, PRKAG1	CD8 T EM2	down	31057	21	143	14.6853	Reactome_Pathways_2024.gmt
SPHINGOLIPID METABOLISM	0.235431	0.731409	-1.19415	DEGS1, NEU1, CERS5, UGCG, ST3GAL5, PRKD3, SUMF2, ASAH1, VAPA	CD8 T EM2	down	31058	9	107	8.41121	Reactome_Pathways_2024.gmt
MRNA SPLICING - MINOR PATHWAY	0.213482	0.708582	-1.19469	SRSF6, SRSF7, SRSF2, SNRPF, SF3B4, SRSF1, SNRNP200, POLR2K, SNRPE, SF3B5, SNRPG	CD8 T EM2	down	31059	11	53	20.7547	Reactome_Pathways_2024.gmt
SIGNALING BY WNT	0.157051	0.648396	-1.19644	CTNNB1, PPP2R5C, TLE3, PSMC6, AGO2, AKT2, SKP1, PSMA2, PPP2R1A, PSMD12, H2AFX, PPP2CA, SMARCA4, RUNX3, PSMA3, BCL9L, UBC, TNRC6A, PSMD6, CUL3, ADRM1, TLE4, EP300, XIAP, TNKS, CLTB, PSMC1, PSMC2, CLTA, TCF7, GNB2	CD8 T EM2	down	31060	31	287	10.8014	Reactome_Pathways_2024.gmt
AURKA ACTIVATION BY TPX2	0.21499	0.708582	-1.19681	TUBA1A, YWHAE, TUBB4B, TUBA4A, HAUS2, DYNC1H1, PPP2R1A, CSNK1D, MAPRE1, SFI1	CD8 T EM2	down	31061	10	72	13.8889	Reactome_Pathways_2024.gmt
LOSS OF NLP FROM MITOTIC CENTROSOMES	0.21499	0.708582	-1.19681	TUBA1A, YWHAE, TUBB4B, TUBA4A, HAUS2, DYNC1H1, PPP2R1A, CSNK1D, MAPRE1, SFI1	CD8 T EM2	down	31062	10	69	14.4928	Reactome_Pathways_2024.gmt
LOSS OF PROTEINS REQUIRED FOR INTERPHASE MICROTUBULE ORGANIZATION FROM THE CENTROSOME	0.21499	0.708582	-1.19681	TUBA1A, YWHAE, TUBB4B, TUBA4A, HAUS2, DYNC1H1, PPP2R1A, CSNK1D, MAPRE1, SFI1	CD8 T EM2	down	31063	10	69	14.4928	Reactome_Pathways_2024.gmt
SARS-COV-1-HOST INTERACTIONS	0.209538	0.701426	-1.19684	YWHAE, PSMC6, NFKB1, EEF1A1, KPNA2, PCBP2, HNRNPA1, RIPK1, KPNB1, UBC, NPM1, FKBP1A, NFKBIA, UBE2I, EP300	CD8 T EM2	down	31064	15	112	13.3929	Reactome_Pathways_2024.gmt
TRANSPORT OF SMALL MOLECULES	0.132087	0.615694	-1.19742	SPG7, SLC2A3, SLC35A3, FTH1, SLC20A1, PSMC6, TSC22D3, SAR1B, VDAC2, NPC1, SKP1, NR1H2, LRRC8A, PSMA2, RAF1, CA1, NPC2, PSMD12, SLC38A2, VCP, ATP2B1, PSMA3, ARF1, RIPK1, GLTP, UBC, DERL1, PSMD6, TFRC, ADCY7, SLC25A5, SLC15A4, ADRM1, YME1L1, SLC3A2, ATP6V1H, ATP1B3, DERL2, SEL1L, ATP6AP1, MYLIP, PSMC1, PSMC2, PRKAR2A, CLTA, ESYT2, SLC25A26, LMF2, GNB2	CD8 T EM2	down	31065	49	724	6.76796	Reactome_Pathways_2024.gmt
SPHINGOLIPID DE NOVO BIOSYNTHESIS	0.252765	0.74501	-1.19883	DEGS1, CERS5	CD8 T EM2	down	31066	2	37	5.40541	Reactome_Pathways_2024.gmt
VEGFR2 MEDIATED VASCULAR PERMEABILITY	0.252435	0.74501	-1.19905	CTNNB1, AKT2	CD8 T EM2	down	31067	2	29	6.89655	Reactome_Pathways_2024.gmt
AUTOPHAGY	0.166118	0.660661	-1.20674	TUBA1A, RHEB, WDR45B, TUBB4B, VIM, TUBA1C, VDAC2, EEF1A1, TUBA1B, VPS37B, TUBA4A, DYNC1H1, TOMM22, LAMTOR5, VCP, TOMM20, UBC, UBE2D3	CD8 T EM2	down	31068	18	158	11.3924	Reactome_Pathways_2024.gmt
ANCHORING OF THE BASAL BODY TO THE PLASMA MEMBRANE	0.199118	0.687791	-1.20847	TUBA1A, YWHAE, TUBB4B, TUBA4A, HAUS2, DYNC1H1, PPP2R1A, CSNK1D, MAPRE1, SFI1	CD8 T EM2	down	31069	10	97	10.3093	Reactome_Pathways_2024.gmt
REGULATION OF PLK1 ACTIVITY AT G2 M TRANSITION	0.19836	0.687791	-1.20885	TUBA1A, PPP1CB, YWHAE, TUBB4B, SKP1, TUBA4A, HAUS2, DYNC1H1, PPP2R1A, CSNK1D, MAPRE1, SFI1, UBC	CD8 T EM2	down	31070	13	87	14.9425	Reactome_Pathways_2024.gmt
SMAD2 SMAD3 SMAD4 HETEROTRIMER REGULATES TRANSCRIPTION	0.22537	0.715734	-1.20977	JUNB, CCNT1, CCNC, UBC, E2F4, CCNK, EP300, TFDP1, CDK9, TFDP2	CD8 T EM2	down	31071	10	36	27.7778	Reactome_Pathways_2024.gmt
TRANSPORT TO THE GOLGI AND SUBSEQUENT MODIFICATION	0.150131	0.641359	-1.21371	TUBA1A, DCTN6, MGAT1, TUBB4B, SAR1B, ANKRD28, TUBA1C, B4GALT1, CNIH1, TUBA1B, TUBA4A, DYNC1H1, RAB1A, TFG, CSNK1D, CAPZA2, ARF4, ARF1, GOLGA2, PPP6C, SEC22B, SEC23A, ARFGAP2, CAPZA1, SEC13, MIA3, DYNC1LI2, CD55	CD8 T EM2	down	31072	28	186	15.0538	Reactome_Pathways_2024.gmt
NR1H2 AND NR1H3-MEDIATED SIGNALING	0.222063	0.71572	-1.21611	AGO2, NR1H2, TNRC6A, EP300, MYLIP, NCOR2, TNRC6C	CD8 T EM2	down	31073	7	54	12.963	Reactome_Pathways_2024.gmt
RHO GTPASES ACTIVATE FORMINS	0.180307	0.665462	-1.21717	PPP2R5C, TUBA1A, TUBB4B, RHOB, TUBA1C, FMNL1, TUBA1B, AHCTF1, TUBA4A, DYNC1H1, PPP2R1A, NUP107, MAPRE1, PPP2CA	CD8 T EM2	down	31074	14	139	10.0719	Reactome_Pathways_2024.gmt
NONSENSE MEDIATED DECAY (NMD) ENHANCED BY THE EXON JUNCTION COMPLEX (EJC)	0.208456	0.700509	-1.21724	EIF4A3, SMG1, RNPS1, PABPC1, PPP2R1A, RBM8A, PPP2CA	CD8 T EM2	down	31075	7	120	5.83333	Reactome_Pathways_2024.gmt
NONSENSE-MEDIATED DECAY (NMD)	0.208456	0.700509	-1.21724	EIF4A3, SMG1, RNPS1, PABPC1, PPP2R1A, RBM8A, PPP2CA	CD8 T EM2	down	31076	7	120	5.83333	Reactome_Pathways_2024.gmt
CELLULAR RESPONSE TO HYPOXIA	0.189643	0.665669	-1.21729	CITED2, PSMC6, HIF1A, PSMA2, PSMD12, ELOC, PSMA3, UBC, UBE2D3, PSMD6	CD8 T EM2	down	31077	10	62	16.129	Reactome_Pathways_2024.gmt
GOLGI ASSOCIATED VESICLE BIOGENESIS	0.1868	0.665669	-1.2217	VAMP2, FTH1, GAK, AP1G1, AP3S1, ARF1, PICALM, DNM2, TFRC, SNX2, PUM1, RAB5C	CD8 T EM2	down	31078	12	56	21.4286	Reactome_Pathways_2024.gmt
SIGNALING BY HEDGEHOG	0.159572	0.654385	-1.22265	TUBA1A, TUBB4B, PSMC6, TUBA1C, SKP1, ADAM17, TUBA1B, PSMA2, TUBA4A, PSMD12, VCP, PSMA3, UBC, PSMD6, CUL3, ADCY7, ADRM1, DERL2, SEL1L, PSMC1, KIF3A, PSMC2, PRKAR2A	CD8 T EM2	down	31079	23	136	16.9118	Reactome_Pathways_2024.gmt
MITOTIC ANAPHASE	0.130593	0.615694	-1.22266	PPP2R5C, UBE2S, TUBA1A, RAN, TUBB4B, PSMC6, ANAPC5, UBE2E1, TUBA1C, TUBA1B, PSMA2, NUP58, AHCTF1, TNPO1, TUBA4A, DYNC1H1, SIRT2, PPP2R1A, NUP107, PSMD12, MAPRE1, PPP2CA, EMD, PSMA3, SUMO1, KPNB1, UBC, POM121, NUP54, PTTG1, PSMD6	CD8 T EM2	down	31080	31	221	14.0271	Reactome_Pathways_2024.gmt
MITOTIC METAPHASE AND ANAPHASE	0.130593	0.615694	-1.22266	PPP2R5C, UBE2S, TUBA1A, RAN, TUBB4B, PSMC6, ANAPC5, UBE2E1, TUBA1C, TUBA1B, PSMA2, NUP58, AHCTF1, TNPO1, TUBA4A, DYNC1H1, SIRT2, PPP2R1A, NUP107, PSMD12, MAPRE1, PPP2CA, EMD, PSMA3, SUMO1, KPNB1, UBC, POM121, NUP54, PTTG1, PSMD6	CD8 T EM2	down	31081	31	222	13.964	Reactome_Pathways_2024.gmt
RECRUITMENT OF NUMA TO MITOTIC CENTROSOMES	0.188205	0.665669	-1.2241	TUBA1A, YWHAE, TUBB4B, TUBA1C, TUBA1B, TUBA4A, HAUS2, DYNC1H1, PPP2R1A, CSNK1D, MAPRE1, SFI1	CD8 T EM2	down	31082	12	94	12.766	Reactome_Pathways_2024.gmt
TRANSPORT OF RIBONUCLEOPROTEINS INTO THE HOST NUCLEUS	0.218415	0.708582	-1.22517	NUP58, NUP107, NUP50, NUP153, KPNB1, POM121C, POM121, NUP54, RANBP2	CD8 T EM2	down	31083	9	37	24.3243	Reactome_Pathways_2024.gmt
SUMOYLATION OF UBIQUITINYLATION PROTEINS	0.208176	0.700509	-1.22666	NUP58, NUP107, NUP50, NUP153, SUMO1, POM121C, POM121, NUP54, RANBP2, UBE2I, SEC13	CD8 T EM2	down	31084	11	39	28.2051	Reactome_Pathways_2024.gmt
CELLULAR SENESCENCE	0.153867	0.641359	-1.23076	FOS, UBE2S, JUN, ANAPC5, UBE2E1, CBX6, MAP2K3, NFKB1, CBX4, H2AFX, MAP2K7, MAPKAPK2, EHMT1, HMGA1, UBC, TNRC6A	CD8 T EM2	down	31085	16	167	9.58084	Reactome_Pathways_2024.gmt
REGULATION OF TP53 DEGRADATION	0.201556	0.69345	-1.23336	PPP2R5C, AKT2, PPP2R1A, PPP2CA, UBC, MDM4, RICTOR	CD8 T EM2	down	31086	7	36	19.4444	Reactome_Pathways_2024.gmt
TRANSLATION	0.140344	0.64	-1.2349	EIF3B, EIF4A1, EIF4E, PTCD3, EIF3A, EEF1A1, EIF5, PABPC1, EIF3L, SRP19, SEC11A, EIF4A2, EIF1AX, SRP68, ETF1, PPA1, EEF2, SEC61B	CD8 T EM2	down	31087	18	302	5.96026	Reactome_Pathways_2024.gmt
HCMV INFECTION	0.160011	0.654385	-1.23644	TUBA1A, TUBB4B, TUBA1C, NFKB1, TUBA1B, NUP58, VPS37B, TUBA4A, DYNC1H1, NUP107, TRIM28, NUP50, NUP153, POM121C, POM121, NUP54	CD8 T EM2	down	31088	16	259	6.17761	Reactome_Pathways_2024.gmt
MITOTIC PROPHASE	0.171733	0.664779	-1.23891	NUP58, CTDNEP1, RAB1A, PPP2R1A, NUP107, H2AFX, PPP2CA, NUP50, NUP153, EMD, POM121C, POM121, NUP54, RANBP2, GOLGA2	CD8 T EM2	down	31089	15	111	13.5135	Reactome_Pathways_2024.gmt
SIGNALING BY TGF-BETA RECEPTOR COMPLEX	0.15636	0.648396	-1.24143	PPP1R15A, SKI, PPP1CB, JUNB, CCNT1, SKIL, STRAP, TGFB1, CCNC, UBC, UBE2D3, E2F4, FKBP1A, CCNK, EP300, USP9X, TFDP1, CDK9, TFDP2	CD8 T EM2	down	31090	19	94	20.2128	Reactome_Pathways_2024.gmt
RNA POLYMERASE II TRANSCRIBES SNRNA GENES	0.168599	0.664779	-1.24158	INTS6, NABP1, SRRT, CCNT1, TAF9, POLR2K, CCNK, PCF11, GTF2F1, CDK9, POLR2A, TAF11, SUPT5H, POU2F2, SUPT4H1	CD8 T EM2	down	31091	15	81	18.5185	Reactome_Pathways_2024.gmt
GTP HYDROLYSIS AND JOINING OF THE 60S RIBOSOMAL SUBUNIT	0.18041	0.665462	-1.24255	EIF3B, EIF4A1, EIF4E, EIF3A, EIF5, EIF3L, EIF4A2, EIF1AX	CD8 T EM2	down	31092	8	117	6.83761	Reactome_Pathways_2024.gmt
UNFOLDED PROTEIN RESPONSE (UPR)	0.163822	0.657561	-1.24435	ATF6B, TSPYL2, KHSRP, HERPUD1, DNAJB11, SERP1, EXOSC9, HSPA5, EXOSC6, DNAJB9, HDGF, DDIT3, GFPT1, CEBPB, DIS3, DNAJC3, CREB3L2, CALR	CD8 T EM2	down	31093	18	95	18.9474	Reactome_Pathways_2024.gmt
L13A-MEDIATED TRANSLATIONAL SILENCING OF CERULOPLASMIN EXPRESSION	0.177971	0.665462	-1.24584	EIF3B, EIF4A1, EIF4E, EIF3A, PABPC1, EIF3L, EIF4A2, EIF1AX	CD8 T EM2	down	31094	8	116	6.89655	Reactome_Pathways_2024.gmt
CILIUM ASSEMBLY	0.14496	0.641225	-1.24609	TUBA1A, YWHAE, TUBB4B, TUBA1C, TUBA1B, CCT2, TNPO1, TUBA4A, HAUS2, DYNC1H1, PPP2R1A, CSNK1D, MAPRE1, CCT4, SFI1, ARF4, TCP1	CD8 T EM2	down	31095	17	200	8.5	Reactome_Pathways_2024.gmt
TRNA PROCESSING IN THE NUCLEUS	0.180494	0.665462	-1.24651	RAN, FAM98B, NUP58, NUP107, NUP50, NUP153, RTRAF, POM121C, POM121, NUP54, RANBP2	CD8 T EM2	down	31096	11	59	18.6441	Reactome_Pathways_2024.gmt
ATTENUATION PHASE	0.206208	0.700509	-1.24676	DNAJB6, HSBP1, HSPH1, EP300, HSP90AB1, DNAJB1, HSPA8, PTGES3, CREBBP, UBB, DEDD2	CD8 T EM2	down	31097	11	27	40.7407	Reactome_Pathways_2024.gmt
SIGNALING BY NOTCH	0.118795	0.595348	-1.24944	TLE3, JUN, PSMC6, AGO2, HIF1A, SKP1, B4GALT1, ADAM17, PSMA2, PSMD12, H2AFX, APH1A, RBPJ, PSMA3, CCNC, UBC, TNRC6A, PSMD6, FBXW7, ADRM1, TLE4, EP300, TFDP1, TFDP2, SEL1L, PSMC1, PSMC2	CD8 T EM2	down	31098	27	209	12.9187	Reactome_Pathways_2024.gmt
EPIGENETIC REGULATION OF ADIPOGENESIS GENES BY MLL3 AND MLL4 COMPLEXES	0.171776	0.664779	-1.24948	MED23, PNPLA2, ELOVL5, H2AFX, CCNC, MED6, MED17, EP300	CD8 T EM2	down	31099	8	103	7.76699	Reactome_Pathways_2024.gmt
EPIGENETIC REGULATION OF GENE EXPRESSION BY MLL3 AND MLL4 COMPLEXES	0.171776	0.664779	-1.24948	MED23, PNPLA2, ELOVL5, H2AFX, CCNC, MED6, MED17, EP300	CD8 T EM2	down	31100	8	103	7.76699	Reactome_Pathways_2024.gmt
MLL4 AND MLL3 COMPLEXES REGULATE EXPRESSION OF PPARG TARGETS IN ADIPOGENESIS AND HEPATIC STEATOSIS	0.171776	0.664779	-1.24948	MED23, PNPLA2, ELOVL5, H2AFX, CCNC, MED6, MED17, EP300	CD8 T EM2	down	31101	8	103	7.76699	Reactome_Pathways_2024.gmt
FOXO-MEDIATED TRANSCRIPTION	0.161712	0.655486	-1.25778	CITED2, ATXN3, AKT2, BTG1, GADD45A, FOXO1, FOXO3, DDIT3, EP300, CAT	CD8 T EM2	down	31102	10	67	14.9254	Reactome_Pathways_2024.gmt
SIGNALING BY TGFB FAMILY MEMBERS	0.131985	0.615694	-1.25879	PPP1R15A, SKI, PPP1CB, AGO2, JUNB, CCNT1, SKIL, STRAP, APH1A, TGFB1, CCNC, UBC, UBE2D3, TNRC6A, E2F4, FKBP1A, CCNK, EP300, USP9X, TFDP1, CDK9, TFDP2	CD8 T EM2	down	31103	22	161	13.6646	Reactome_Pathways_2024.gmt
EXPORT OF VIRAL RIBONUCLEOPROTEINS FROM NUCLEUS	0.18465	0.665669	-1.26007	RAN, NUP58, NUP107, NUP50, NUP153, POM121C, POM121, NUP54, RANBP2	CD8 T EM2	down	31104	9	39	23.0769	Reactome_Pathways_2024.gmt
NEP NS2 INTERACTS WITH THE CELLULAR EXPORT MACHINERY	0.18465	0.665669	-1.26007	RAN, NUP58, NUP107, NUP50, NUP153, POM121C, POM121, NUP54, RANBP2	CD8 T EM2	down	31105	9	38	23.6842	Reactome_Pathways_2024.gmt
CHAPERONIN-MEDIATED PROTEIN FOLDING	0.153368	0.641359	-1.2629	TUBA1A, TUBB4B, TUBA1C, TUBA1B, CCT2, TUBA4A, CCT4, PFDN2, TCP1, FBXW7	CD8 T EM2	down	31106	10	91	10.989	Reactome_Pathways_2024.gmt
SUMOYLATION OF RNA BINDING PROTEINS	0.165619	0.660661	-1.26408	NUP58, CBX4, NUP107, NUP50, NUP153, SUMO1, POM121C, POM121, NUP54, RANBP2, UBE2I, SEC13, PHC3	CD8 T EM2	down	31107	13	47	27.6596	Reactome_Pathways_2024.gmt
DEREGULATED CDK5 TRIGGERS MULTIPLE NEURODEGENERATIVE PATHWAYS IN ALZHEIMER'S DISEASE MODELS	0.188871	0.665669	-1.26538	YWHAE, JUN, GOLGA2, FOXO3	CD8 T EM2	down	31108	4	22	18.1818	Reactome_Pathways_2024.gmt
NEURODEGENERATIVE DISEASES	0.188871	0.665669	-1.26538	YWHAE, JUN, GOLGA2, FOXO3	CD8 T EM2	down	31109	4	22	18.1818	Reactome_Pathways_2024.gmt
ASPARAGINE N-LINKED GLYCOSYLATION	0.0876627	0.531494	-1.26768	NEU1, TUBA1A, DCTN6, MGAT1, TUBB4B, MVD, UAP1, SAR1B, ANKRD28, TUBA1C, B4GALT1, CNIH1, TUBA1B, TUBA4A, DYNC1H1, RAB1A, TFG, CSNK1D, VCP, CAPZA2, ARF4, ARF1, UBC, DERL1, GOLGA2, ST3GAL5, PPP6C, SEC22B, GFPT1, SEC23A, ARFGAP2, DERL2, CAPZA1, SEC13, MIA3, SEL1L, PSMC1, DYNC1LI2, PMM2, CD55, NGLY1, RNF139	CD8 T EM2	down	31110	42	306	13.7255	Reactome_Pathways_2024.gmt
REV-MEDIATED NUCLEAR EXPORT OF HIV RNA	0.174467	0.665462	-1.26778	RAN, NUP58, NUP107, NUP50, NUP153, POM121C, POM121, NUP54, RANBP2, RANBP1, SEC13	CD8 T EM2	down	31111	11	36	30.5556	Reactome_Pathways_2024.gmt
INTERFERON GAMMA SIGNALING	0.14173	0.64	-1.26944	IFNGR1, CD44, SOCS1, HLA-DQB1, TRIM38, RAF1, HLA-DRA, IFNG, TRIM8, HLA-C, IRF1, SUMO1, OASL	CD8 T EM2	down	31112	13	99	13.1313	Reactome_Pathways_2024.gmt
TRANSCRIPTIONAL REGULATION BY NPAS4	0.17733	0.665462	-1.27065	FOS, AGO2, NAMPT, TNRC6A	CD8 T EM2	down	31113	4	35	11.4286	Reactome_Pathways_2024.gmt
TRANSCRIPTIONAL REGULATION OF WHITE ADIPOCYTE DIFFERENTIATION	0.144823	0.641225	-1.27623	MED23, MED28, NFKB1, TGFB1, CCNC, MED6, MED17, MED15, MED13L, EP300, CEBPB	CD8 T EM2	down	31114	11	84	13.0952	Reactome_Pathways_2024.gmt
THE ROLE OF GTSE1 IN G2 M PROGRESSION AFTER G2 CHECKPOINT	0.138399	0.634879	-1.27634	TUBA1A, TUBB4B, PSMC6, TUBA1C, TUBA1B, PSMA2, TUBA4A, PSMD12, MAPRE1, PSMA3, UBC, PSMD6	CD8 T EM2	down	31115	12	65	18.4615	Reactome_Pathways_2024.gmt
DOWNREGULATION OF TGF-BETA RECEPTOR SIGNALING	0.161792	0.655486	-1.27729	PPP1R15A, PPP1CB, STRAP, TGFB1, UBC	CD8 T EM2	down	31116	5	26	19.2308	Reactome_Pathways_2024.gmt
RECYCLING PATHWAY OF L1	0.163104	0.657561	-1.27973	TUBA1A, TUBB4B, TUBA1C, TUBA1B, TUBA4A	CD8 T EM2	down	31117	5	48	10.4167	Reactome_Pathways_2024.gmt
SENESCENCE-ASSOCIATED SECRETORY PHENOTYPE (SASP)	0.151237	0.641359	-1.28068	FOS, UBE2S, JUN, ANAPC5, UBE2E1, NFKB1, H2AFX, EHMT1, UBC	CD8 T EM2	down	31118	9	81	11.1111	Reactome_Pathways_2024.gmt
RMTS METHYLATE HISTONE ARGININES	0.169048	0.664779	-1.2807	ARID1B, ARID1A, H2AFX, SMARCA4	CD8 T EM2	down	31119	4	48	8.33333	Reactome_Pathways_2024.gmt
REGULATION OF ENDOGENOUS RETROELEMENTS	0.136747	0.63401	-1.28188	ARID1B, DPF2, SS18, ZNF331, BCL7B, ARID1A, H2AFX, TRIM28, SMARCA4, EHMT1	CD8 T EM2	down	31120	10	111	9.00901	Reactome_Pathways_2024.gmt
SIGNALING BY NOTCH1	0.144775	0.641225	-1.28339	TLE3, HIF1A, SKP1, ADAM17, APH1A, RBPJ, CCNC, UBC, FBXW7, TLE4, EP300	CD8 T EM2	down	31121	11	74	14.8649	Reactome_Pathways_2024.gmt
PROTEIN FOLDING	0.127672	0.615694	-1.28533	TUBA1A, TUBB4B, TUBA1C, TUBA1B, CCT2, TUBA4A, CCT4, PFDN2, TBCC, TCP1, FBXW7	CD8 T EM2	down	31122	11	97	11.3402	Reactome_Pathways_2024.gmt
RESOLUTION OF SISTER CHROMATID COHESION	0.124517	0.614904	-1.28867	PPP2R5C, TUBA1A, TUBB4B, TUBA1C, TUBA1B, AHCTF1, TUBA4A, DYNC1H1, PPP2R1A, NUP107, MAPRE1, PPP2CA	CD8 T EM2	down	31123	12	126	9.52381	Reactome_Pathways_2024.gmt
REGULATION OF TP53 EXPRESSION AND DEGRADATION	0.153094	0.641359	-1.28925	PPP2R5C, AKT2, PPP2R1A, PPP2CA, UBC, PRDM1, MDM4, RICTOR	CD8 T EM2	down	31124	8	37	21.6216	Reactome_Pathways_2024.gmt
SLC TRANSPORTER DISORDERS	0.152652	0.641359	-1.29277	SLC35A3, NUP58, NUP107, NUP50, NUP153, POM121C, POM121, NUP54, RANBP2, SLC3A2, SEC13	CD8 T EM2	down	31125	11	99	11.1111	Reactome_Pathways_2024.gmt
SUMOYLATION OF SUMOYLATION PROTEINS	0.149169	0.641359	-1.29696	NUP58, NUP107, NUP50, NUP153, SUMO1, POM121C, POM121, NUP54, RANBP2, TOPORS, UBE2I, SEC13	CD8 T EM2	down	31126	12	35	34.2857	Reactome_Pathways_2024.gmt
RAF ACTIVATION	0.143239	0.641225	-1.30012	PPP2R5C, PPP1CB, BRAF, RAF1, PPP2R1A, PPP2CA	CD8 T EM2	down	31127	6	34	17.6471	Reactome_Pathways_2024.gmt
CAP-DEPENDENT TRANSLATION INITIATION	0.130162	0.615694	-1.30089	EIF3B, EIF4A1, EIF4E, EIF3A, EIF5, PABPC1, EIF3L, EIF4A2, EIF1AX	CD8 T EM2	down	31128	9	124	7.25806	Reactome_Pathways_2024.gmt
EUKARYOTIC TRANSLATION INITIATION	0.130162	0.615694	-1.30089	EIF3B, EIF4A1, EIF4E, EIF3A, EIF5, PABPC1, EIF3L, EIF4A2, EIF1AX	CD8 T EM2	down	31129	9	124	7.25806	Reactome_Pathways_2024.gmt
ZBP1(DAI) MEDIATED INDUCTION OF TYPE I IFNS	0.15348	0.641359	-1.30359	NFKB1, NFKBIB, ZBP1, RIPK1, NFKBIA, IKBKB, RELA	CD8 T EM2	down	31130	7	21	33.3333	Reactome_Pathways_2024.gmt
REGULATION OF ENDOGENOUS RETROELEMENTS BY PIWI-INTERACTING RNAS (PIRNAS)	0.13092	0.615694	-1.30389	ARID1B, DPF2, SS18, BCL7B, ARID1A, H2AFX, SMARCA4	CD8 T EM2	down	31131	7	66	10.6061	Reactome_Pathways_2024.gmt
INTRAFLAGELLAR TRANSPORT	0.148683	0.641359	-1.30409	TUBA1A, TUBB4B, TUBA1C, TUBA1B, TNPO1, TUBA4A	CD8 T EM2	down	31132	6	53	11.3208	Reactome_Pathways_2024.gmt
RESPIRATORY SYNCYTIAL VIRUS (RSV) GENOME REPLICATION, TRANSCRIPTION AND TRANSLATION	0.141515	0.64	-1.30738	PPP1CB, KPNB1, SEC11A, SPCS1, PPP1CC, XPO1, HSP90AB1	CD8 T EM2	down	31133	7	30	23.3333	Reactome_Pathways_2024.gmt
COPI-INDEPENDENT GOLGI-TO-ER RETROGRADE TRAFFIC	0.122365	0.609714	-1.31389	TUBA1A, DCTN6, TUBB4B, TUBA1C, TUBA1B, TUBA4A, DYNC1H1, CAPZA2	CD8 T EM2	down	31134	8	52	15.3846	Reactome_Pathways_2024.gmt
DEGRADATION OF THE EXTRACELLULAR MATRIX	0.137925	0.634879	-1.3159	COL6A2, CD44, ADAM17, PHYKPL	CD8 T EM2	down	31135	4	140	2.85714	Reactome_Pathways_2024.gmt
ISG15 ANTIVIRAL MECHANISM	0.103715	0.574618	-1.3167	EIF4A1, EIF4A3, EIF4E, UBE2E1, KPNA2, NUP58, ARIH1, NUP107, NUP50, NUP153, KPNB1, POM121C, UBC, POM121, PPM1B, NUP54, EIF4A2	CD8 T EM2	down	31136	17	76	22.3684	Reactome_Pathways_2024.gmt
SELECTIVE AUTOPHAGY	0.0969714	0.549505	-1.3215	TUBA1A, TUBB4B, VIM, TUBA1C, VDAC2, TUBA1B, TUBA4A, DYNC1H1, TOMM22, VCP, TOMM20, UBC, UBE2D3	CD8 T EM2	down	31137	13	89	14.6067	Reactome_Pathways_2024.gmt
MHC CLASS II ANTIGEN PRESENTATION	0.0885264	0.533003	-1.3235	TUBA1A, DCTN6, HLA-DMA, TUBB4B, KLC1, SAR1B, TUBA1C, TUBA1B, HLA-DQB1, CD74, HLA-DRA, TUBA4A, DYNC1H1, AP1G1	CD8 T EM2	down	31138	14	126	11.1111	Reactome_Pathways_2024.gmt
SUMOYLATION OF TRANSCRIPTION COFACTORS	0.114752	0.588696	-1.32364	DDX5, CBX4, TRIM28, SUMO1, ZNF131, NPM1, TOPORS, UBE2I, ING2, EP300, UHRF2, PHC3, ZNF350, RING1, NCOR2, SUMO3	CD8 T EM2	down	31139	16	44	36.3636	Reactome_Pathways_2024.gmt
PERK REGULATES GENE EXPRESSION	0.124825	0.614904	-1.3257	KHSRP, HERPUD1, EXOSC9, HSPA5, EXOSC6, DDIT3, CEBPB, DIS3	CD8 T EM2	down	31140	8	33	24.2424	Reactome_Pathways_2024.gmt
ATF4 ACTIVATES GENES IN RESPONSE TO ENDOPLASMIC RETICULUM STRESS	0.12781	0.615694	-1.32926	KHSRP, HERPUD1, EXOSC9, EXOSC6, DDIT3, CEBPB, DIS3	CD8 T EM2	down	31141	7	28	25	Reactome_Pathways_2024.gmt
MRNA ACTIVATION UPON BINDING OF THE CAP-BINDING COMPLEX AND EIFS, AND SUBSEQUENT BINDING TO 43S	0.110907	0.583836	-1.33206	EIF3B, EIF4A1, EIF4E, EIF3A, PABPC1, EIF3L, EIF4A2, EIF1AX	CD8 T EM2	down	31142	8	61	13.1148	Reactome_Pathways_2024.gmt
TRANSLATION INITIATION COMPLEX FORMATION	0.110907	0.583836	-1.33206	EIF3B, EIF4A1, EIF4E, EIF3A, PABPC1, EIF3L, EIF4A2, EIF1AX	CD8 T EM2	down	31143	8	60	13.3333	Reactome_Pathways_2024.gmt
TP53 REGULATES TRANSCRIPTION OF CELL DEATH GENES	0.128969	0.615694	-1.33595	RABGGTB, NDRG1, PMAIP1	CD8 T EM2	down	31144	3	44	6.81818	Reactome_Pathways_2024.gmt
RIBOSOMAL SCANNING AND START CODON RECOGNITION	0.108769	0.583836	-1.3363	EIF3B, EIF4A1, EIF4E, EIF3A, EIF5, EIF3L, EIF4A2, EIF1AX	CD8 T EM2	down	31145	8	60	13.3333	Reactome_Pathways_2024.gmt
SIGNALING BY NUCLEAR RECEPTORS	0.0537648	0.423765	-1.3416	FOSB, FOS, DDX5, JUND, TLE3, JUN, AGO2, AKT2, CCNT1, KPNA2, NR1H2	CD8 T EM2	down	31146	11	270	4.07407	Reactome_Pathways_2024.gmt
SYNTHESIS OF SUBSTRATES IN N-GLYCAN BIOSYTHESIS	0.118015	0.59488	-1.34313	NEU1, MVD, UAP1	CD8 T EM2	down	31147	3	64	4.6875	Reactome_Pathways_2024.gmt
CELL-CELL COMMUNICATION	0.0943922	0.546368	-1.34807	CTNNB1, AGO2, PLEC, PTK2B, ZEB2	CD8 T EM2	down	31148	5	157	3.18471	Reactome_Pathways_2024.gmt
EML4 AND NUDC IN MITOTIC SPINDLE FORMATION	0.0919322	0.540495	-1.34852	PPP2R5C, TUBA1A, TUBB4B, TUBA1C, TUBA1B, AHCTF1, TUBA4A, DYNC1H1, PPP2R1A, NUP107, MAPRE1, PPP2CA	CD8 T EM2	down	31149	12	116	10.3448	Reactome_Pathways_2024.gmt
DEGRADATION OF BETA-CATENIN BY THE DESTRUCTION COMPLEX	0.0728597	0.482209	-1.3496	CTNNB1, PPP2R5C, TLE3, PSMC6, SKP1, PSMA2, PPP2R1A, PSMD12, PPP2CA, PSMA3, UBC, PSMD6, ADRM1, TLE4	CD8 T EM2	down	31150	14	72	19.4444	Reactome_Pathways_2024.gmt
BIOSYNTHESIS OF THE N-GLYCAN PRECURSOR (DOLICHOL LLO) AND TRANSFER TO A NASCENT PROTEIN	0.113181	0.584092	-1.35078	NEU1, MVD, UAP1	CD8 T EM2	down	31151	3	79	3.79747	Reactome_Pathways_2024.gmt
ESR-MEDIATED SIGNALING	0.0559726	0.430103	-1.35128	FOSB, FOS, DDX5, JUND, TLE3, JUN, AGO2, AKT2, CCNT1, KPNA2	CD8 T EM2	down	31152	10	192	5.20833	Reactome_Pathways_2024.gmt
PEPTIDE HORMONE METABOLISM	0.109105	0.583836	-1.35236	CTNNB1, VAMP2, ERO1B	CD8 T EM2	down	31153	3	86	3.48837	Reactome_Pathways_2024.gmt
DEFECTIVE INTRINSIC PATHWAY FOR APOPTOSIS	0.115622	0.589672	-1.35281	YWHAE, JUN, C1QBP, GOLGA2, FOXO3	CD8 T EM2	down	31154	5	25	20	Reactome_Pathways_2024.gmt
GENERIC TRANSCRIPTION PATHWAY	0.00701641	0.152081	-1.35322	ARID1B, CTNNB1, CITED2, FOS, RABGGTB, SKI, PPP2R5C, ZNF506, UBE2S, SLC2A3, CYCS, MED23, RHEB, YWHAE, JUN, NDRG1, PSMC6, AGO2, ZNF791, ANAPC5, UBE2E1, ATXN3, CBX6, NOC2L, ZNF431, NFKB1, JUNB, AKT2, SKP1, ZNF331, CCNT1, NR1H2, SKIL, BRD2, PSMA2, CNOT2, HIPK1, IFNG, TAF9, AUTS2, PMAIP1, RGCC, BRD1, NR4A2, HSPD1, NAMPT, CCNH, CBX4, ARID1A, PPP2R1A, PSMD12, H2AFX, TRIM28, PPP2CA, BTG2, LAMTOR5, BTG1, JMY, SMARCA4, EHMT1, ELOC, RBPJ, RUNX3, PSMA3, GADD45A, ING5, TGFB1, CCNC, MAX, MED6, SUMO1, ZNF430, NRBP1, UBC, POLR2K, UBE2D3, TNRC6A, FOXO1, PRDM1, PSMD6, E2F4, NPM1, DYRK2, MED17, CCNK, GATA3, FOXO3, MECP2, MED15, DDIT3, EPC1, ADRM1, IRAK1, ELOA, LAMTOR3, UBE2I, ING2, MDM4, EP300, CEBPB, PRKAG1, CAT, KMT2B, MAPK14, USP9X, GTF2F1, TFDP1, CDK9, POLR2A, CNOT1, TFDP2, TAF11, RICTOR, SUPT5H, PHC3, PSMC1	CD8 T EM2	down	31155	116	1230	9.43089	Reactome_Pathways_2024.gmt
INTERACTIONS OF REV WITH HOST CELLULAR PROTEINS	0.104717	0.574618	-1.35842	RAN, NUP58, NUP107, NUP50, NUP153, KPNB1, POM121C, POM121, NUP54, NPM1, RANBP2, RANBP1, SEC13	CD8 T EM2	down	31156	13	38	34.2105	Reactome_Pathways_2024.gmt
KINESINS	0.1114	0.583836	-1.3595	TUBA1A, TUBB4B, KLC1, TUBA1C, TUBA1B, TUBA4A, KIF20B	CD8 T EM2	down	31157	7	62	11.2903	Reactome_Pathways_2024.gmt
HDMS DEMETHYLATE HISTONES	0.112903	0.584092	-1.36032	KDM2A, UTY, JMJD6	CD8 T EM2	down	31158	3	26	11.5385	Reactome_Pathways_2024.gmt
DEACTIVATION OF THE BETA-CATENIN TRANSACTIVATING COMPLEX	0.104038	0.574618	-1.36048	CTNNB1, TLE3, AKT2, BCL9L, UBC	CD8 T EM2	down	31159	5	42	11.9048	Reactome_Pathways_2024.gmt
TRANSCRIPTIONAL ACTIVITY OF SMAD2 SMAD3 SMAD4 HETEROTRIMER	0.0899061	0.537576	-1.36052	SKI, JUNB, CCNT1, SKIL, CCNC, UBC, UBE2D3, E2F4, CCNK, EP300, USP9X, TFDP1, CDK9, TFDP2	CD8 T EM2	down	31160	14	51	27.451	Reactome_Pathways_2024.gmt
MATURATION OF HRSV A PROTEINS	0.111784	0.583836	-1.36117	PPP1CB, KPNB1, SEC11A, SPCS1, PPP1CC, XPO1	CD8 T EM2	down	31161	6	24	25	Reactome_Pathways_2024.gmt
GAMMA CARBOXYLATION, HYPUSINYLATION, HYDROXYLATION, AND ARYLSULFATASE ACTIVATION	0.1088	0.583836	-1.36815	EIF5A, ETF1, EEF2, SUMF2, JMJD6	CD8 T EM2	down	31162	5	61	8.19672	Reactome_Pathways_2024.gmt
CYTOKINE SIGNALING IN IMMUNE SYSTEM	0.00800878	0.160933	-1.37074	FOS, MCL1, IFNGR1, EIF4A1, EIF4A3, TUBA1A, EIF4E, VAMP2, JUN, TUBB4B, PSMC6, VIM, UBE2E1, MAP2K3, TUBA1C, NFKB1, HIF1A, JUNB, AKT2, CD44, NFKBIB, SKP1, ADAM17, KPNA2, TUBA1B, ILF2, SOCS1, PSMA2, HLA-DQB1, TRIM38, NUP58, RAF1, PTK2B, HLA-DRA, IFNG, CA1, TRIM8, TUBA4A, ARIH1, HLA-C, PPP2R1A, NUP107, PSMD12, PPP2CA, PDE12, MAP2K7, MAPKAPK2, NUP50, HSPA9, NUP153, SMARCA4, ELOC, SLA, IRF1, PSMA3, TCP1, PIM1, TGFB1, PTPN7, ARF1, SUMO1, KPNB1, POM121C, UBC, POM121, UBE2D3, PPM1B, NUP54, FOXO1, OASL, EIF4A2, PSMD6	CD8 T EM2	down	31163	72	776	9.27835	Reactome_Pathways_2024.gmt
SEALING OF THE NUCLEAR ENVELOPE (NE) BY ESCRT-III	0.104177	0.574618	-1.37416	TUBA1A, TUBB4B, TUBA1C, TUBA1B, TUBA4A	CD8 T EM2	down	31164	5	31	16.129	Reactome_Pathways_2024.gmt
APOPTOTIC CLEAVAGE OF CELLULAR PROTEINS	0.0956453	0.549169	-1.37493	CTNNB1, VIM, PLEC	CD8 T EM2	down	31165	3	38	7.89474	Reactome_Pathways_2024.gmt
RUNX1 INTERACTS WITH CO-FACTORS WHOSE PRECISE EFFECT ON RUNX1 TARGETS IS NOT KNOWN	0.0875344	0.531494	-1.37613	ARID1B, CBX6, AUTS2, CBX4, ARID1A, SMARCA4	CD8 T EM2	down	31166	6	37	16.2162	Reactome_Pathways_2024.gmt
CA2+ PATHWAY	0.0964661	0.549505	-1.37649	CTNNB1, AGO2	CD8 T EM2	down	31167	2	63	3.1746	Reactome_Pathways_2024.gmt
MITF-M-REGULATED MELANOCYTE DEVELOPMENT	0.0575924	0.438005	-1.38169	ARID1B, CTNNB1, DPF2, SS18, AGO2, AKT2, BCL7B, ARID1A	CD8 T EM2	down	31168	8	136	5.88235	Reactome_Pathways_2024.gmt
NOTCH1 INTRACELLULAR DOMAIN REGULATES TRANSCRIPTION	0.0915154	0.540495	-1.38278	TLE3, HIF1A, SKP1, RBPJ, CCNC, UBC, FBXW7, TLE4, EP300	CD8 T EM2	down	31169	9	48	18.75	Reactome_Pathways_2024.gmt
TRANSLOCATION OF SLC2A4 (GLUT4) TO THE PLASMA MEMBRANE	0.0702425	0.4788	-1.38515	TUBA1A, YWHAE, VAMP2, TUBB4B, TUBA1C, AKT2, TUBA1B, TUBA4A	CD8 T EM2	down	31170	8	71	11.2676	Reactome_Pathways_2024.gmt
TCF DEPENDENT SIGNALING IN RESPONSE TO WNT	0.0441079	0.37688	-1.38937	CTNNB1, PPP2R5C, TLE3, PSMC6, AKT2, PSMA2, PPP2R1A, PSMD12, H2AFX, PPP2CA, SMARCA4, RUNX3, PSMA3, BCL9L, UBC, PSMD6, CUL3, ADRM1, TLE4, EP300, XIAP, TNKS, PSMC1, PSMC2	CD8 T EM2	down	31171	24	189	12.6984	Reactome_Pathways_2024.gmt
OXIDATIVE STRESS INDUCED SENESCENCE	0.0714496	0.4788	-1.39498	FOS, JUN, CBX6, MAP2K3, CBX4, H2AFX, MAP2K7, MAPKAPK2, UBC, TNRC6A, MDM4, MAPK14, TFDP1, TFDP2, PHC3	CD8 T EM2	down	31172	15	94	15.9574	Reactome_Pathways_2024.gmt
AMYLOID FIBER FORMATION	0.0858491	0.52788	-1.39734	LYZ, CST3, GGA2, SIAH2, H2AFX, GGA1, APH1A, UBC	CD8 T EM2	down	31173	8	80	10	Reactome_Pathways_2024.gmt
HCMV EARLY EVENTS	0.0625546	0.445037	-1.39762	TUBA1A, TUBB4B, TUBA1C, NFKB1, TUBA1B, NUP58, TUBA4A, DYNC1H1, NUP107, TRIM28, NUP50, NUP153, POM121C, POM121, NUP54	CD8 T EM2	down	31174	15	205	7.31707	Reactome_Pathways_2024.gmt
MRNA SPLICING	0.0149306	0.205474	-1.3999	SRSF6, SRSF7, DDX5, PHF5A, PPIL2, HNRNPH1, EIF4A3, ALYREF, FUS, SRSF2, SRRT, PTBP1, SRSF3, RNPS1, SNRPF, HNRNPU, SRSF8, SF3B4, SRSF1, RBM5, RBM8A, PCBP2, SNIP1, SMU1, RBM25, HNRNPL, HNRNPA1, SRSF10, SNRNP70, SNRNP200, POLR2K, SNRPE, TCERG1, ISY1, SF3B5, RBM7, PRKRIP1, SF1, SNRPG, TRA2B, SART1, SDE2, RBM39, SRSF4, DHX15, CCAR1, CDC40, SRSF11, FAM32A, LSM5, HNRNPM, GTF2F1	CD8 T EM2	down	31175	52	215	24.186	Reactome_Pathways_2024.gmt
NUCLEAR IMPORT OF REV PROTEIN	0.0838905	0.52432	-1.40074	RAN, NUP58, NUP107, NUP50, NUP153, KPNB1, POM121C, POM121, NUP54, NPM1, RANBP2	CD8 T EM2	down	31176	11	35	31.4286	Reactome_Pathways_2024.gmt
NS1 MEDIATED EFFECTS ON HOST PATHWAYS	0.0742981	0.484334	-1.41835	PABPN1, KPNA2, NUP58, NUP107, NUP50, NUP153, KPNB1, POM121C, POM121, NUP54, RANBP2	CD8 T EM2	down	31177	11	42	26.1905	Reactome_Pathways_2024.gmt
DEADENYLATION-DEPENDENT MRNA DECAY	0.0582409	0.439086	-1.41856	EIF4A1, EIF4A3, EIF4E, CNOT2, PABPC1, EXOSC9, PAN3, EXOSC6, PAIP1, EIF4A2, DCP1A, LSM5, DIS3, CNOT1	CD8 T EM2	down	31178	14	56	25	Reactome_Pathways_2024.gmt
CELLULAR RESPONSES TO STIMULI	0.00238923	0.0900635	-1.42216	CTNNB1, CITED2, FOS, PPP1R15A, DNAJA1, ATF6B, UBE2S, CYCS, TUBA1A, DCTN6, RHEB, MEF2D, YWHAE, TSPYL2, JUN, TUBB4B, PSMC6, ANAPC5, UBE2E1, CBX6, HM13, MAP2K3, TUBA1C, NFKB1, HIF1A, AKT2, SKP1, EEF1A1, TUBA1B, KHSRP, PSMA2, NUP58, HERPUD1, TUBA4A, DNAJB11, HSPD1, DYNC1H1, CBX4, SERP1, PPP2R1A, NUP107, ITFG2, PSMD12, H2AFX, PPP2CA, LAMTOR5, MAP2K7, MAPKAPK2, DNAJC2, NUP50, VCP, BLVRB, HSPA9, NUP153, CAPZA2, EHMT1, EXOSC9, ELOC, HSPA5, DNAJB6, PSMA3, EXOSC6, HMGA1, POM121C, UBC, POM121, UBE2D3, TNRC6A, NUP54, PSMD6, DNAJB9, HDGF, PIEZO1, HSBP1, CUL3, RANBP2, ADCY7, FOXO3, DDIT3, HSPH1, ADRM1, GFPT1, YME1L1, NFKBIA, PDE4D, LAMTOR3, MDM4, EP300, CABIN1, CEBPB, CAT, DNAJA2, ATP6V1H, MAPK14, DIS3, DNAJC3, TFDP1, CAPZA1, SEC13, TFDP2, MAP1LC3B, RICTOR, PHC3, PSMC1, DYNC1LI2, PSMC2, PRKAR2A, CREB3L2	CD8 T EM2	down	31179	108	887	12.1759	Reactome_Pathways_2024.gmt
METABOLISM OF RNA	0.000885791	0.0569181	-1.42229	SRSF6, SRSF7, DDX5, PHF5A, PPIL2, EIF4A1, HNRNPH1, EIF4A3, ALYREF, FUS, EIF4E, SRSF2, SMG1, ISG20L2, SRRT, RAN, PTBP1, PABPN1, PSMC6, SRSF3, SLBP, FAM98B, RNPS1, SNRPF, CD44, KHSRP, ZFP36, HNRNPU, PSMA2, NUP58, CNOT2, SRSF8, SF3B4, SRSF1, TNPO1, PABPC1, PNO1, CCNH, PPP2R1A, NUP107, RBM5, CSNK1D, PSMD12, RBM8A, PCBP2, PPP2CA, SNIP1, IMP4, NXT1, MAPKAPK2, WTAP, SMU1, RBM25, DDX52, NUP50, HNRNPL, DCAF13, HNRNPA1, NUP153, C1D, EXOSC9, ZFP36L1, PAN3, SRSF10, PSMA3, CPSF6, RTRAF, EXOSC6, SNRNP70, SNRNP200, PAIP1, POM121C, UBC, POM121, POLR2K, NUP54, EIF4A2, SNRPE, THOC1, PSMD6, TCERG1, NOL11, ISY1, SF3B5, DDX21, RBM7, DDX39A, ELAVL1, PRKRIP1, SF1, HSBP1, RANBP2, NIP7, SNRPG, TRA2B, ETF1, ADRM1, SART1, SDE2, RBM39, SRSF4, DHX15, PCF11, CCAR1, TRMT112, CDC40, DCP1A, MAPK14, SRSF11, NOP56, FAM32A, LSM5, HNRNPM, GTF2F1, DIS3, NOB1, SEC13, POLR2A, CNOT1, TYW3, SLIRP, SUPT5H, PSMC1, SF3B3, PSMC2, TSEN54, CWC25, HNRNPH2	CD8 T EM2	down	31180	128	761	16.82	Reactome_Pathways_2024.gmt
PKR-MEDIATED SIGNALING	0.0549889	0.429508	-1.42532	TUBA1A, TUBB4B, TUBA1C, TUBA1B, ILF2, TUBA4A, ARIH1, PPP2R1A, PPP2CA, SUMO1, NPM1, UBE2I, PRKRA, DNAJC3	CD8 T EM2	down	31181	14	80	17.5	Reactome_Pathways_2024.gmt
TRANSPORT OF THE SLBP INDEPENDENT MATURE MRNA	0.0717924	0.4788	-1.42642	ALYREF, EIF4E, NUP58, NUP107, NUP50, NUP153, POM121C, POM121, NUP54, RANBP2	CD8 T EM2	down	31182	10	35	28.5714	Reactome_Pathways_2024.gmt
MITF-M-DEPENDENT GENE EXPRESSION	0.0433223	0.375605	-1.42952	ARID1B, CTNNB1, DPF2, SS18, AGO2, AKT2, BCL7B, ARID1A	CD8 T EM2	down	31183	8	94	8.51064	Reactome_Pathways_2024.gmt
CELL JUNCTION ORGANIZATION	0.0710692	0.4788	-1.43071	CTNNB1, AGO2, PLEC, ZEB2	CD8 T EM2	down	31184	4	119	3.36134	Reactome_Pathways_2024.gmt
ACTIVATION OF NMDA RECEPTORS AND POSTSYNAPTIC EVENTS	0.0616385	0.445037	-1.4354	TUBA1A, TUBB4B, PRKX, TUBA1C, KPNA2, TUBA1B, TUBA4A	CD8 T EM2	down	31185	7	93	7.52688	Reactome_Pathways_2024.gmt
POST NMDA RECEPTOR ACTIVATION EVENTS	0.0616385	0.445037	-1.4354	TUBA1A, TUBB4B, PRKX, TUBA1C, KPNA2, TUBA1B, TUBA4A	CD8 T EM2	down	31186	7	80	8.75	Reactome_Pathways_2024.gmt
TRANSPORT OF MATURE MRNA DERIVED FROM AN INTRONLESS TRANSCRIPT	0.0676101	0.472725	-1.43875	ALYREF, EIF4E, NUP58, NUP107, NUP50, NUP153, POM121C, POM121, NUP54, RANBP2	CD8 T EM2	down	31187	10	42	23.8095	Reactome_Pathways_2024.gmt
PROCESSING OF SMDT1	0.0691762	0.4788	-1.43911	SPG7	CD8 T EM2	down	31188	1	16	6.25	Reactome_Pathways_2024.gmt
TRANSCRIPTIONAL AND POST-TRANSLATIONAL REGULATION OF MITF-M EXPRESSION AND ACTIVITY	0.0675252	0.472725	-1.4435	CTNNB1	CD8 T EM2	down	31189	1	51	1.96078	Reactome_Pathways_2024.gmt
CELLULAR RESPONSES TO STRESS	0.00118169	0.0569181	-1.45375	CITED2, FOS, PPP1R15A, DNAJA1, ATF6B, UBE2S, CYCS, TUBA1A, DCTN6, RHEB, MEF2D, YWHAE, TSPYL2, JUN, TUBB4B, PSMC6, ANAPC5, UBE2E1, CBX6, HM13, MAP2K3, TUBA1C, NFKB1, HIF1A, AKT2, SKP1, EEF1A1, TUBA1B, KHSRP, PSMA2, NUP58, HERPUD1, TUBA4A, DNAJB11, HSPD1, DYNC1H1, CBX4, SERP1, NUP107, ITFG2, PSMD12, H2AFX, LAMTOR5, MAP2K7, MAPKAPK2, DNAJC2, NUP50, VCP, BLVRB, HSPA9, NUP153, CAPZA2, EHMT1, EXOSC9, ELOC, HSPA5, DNAJB6, PSMA3, EXOSC6, HMGA1, POM121C, UBC, POM121, UBE2D3, TNRC6A, NUP54, PSMD6, DNAJB9, HDGF, HSBP1, CUL3, RANBP2, FOXO3, DDIT3, HSPH1, ADRM1, GFPT1, YME1L1, LAMTOR3, MDM4, EP300, CABIN1, CEBPB, CAT, DNAJA2, ATP6V1H, MAPK14, DIS3, DNAJC3, TFDP1, CAPZA1, SEC13, TFDP2, MAP1LC3B	CD8 T EM2	down	31190	94	787	11.9441	Reactome_Pathways_2024.gmt
MRNA SPLICING - MAJOR PATHWAY	0.00683882	0.152081	-1.46166	SRSF6, SRSF7, DDX5, PHF5A, PPIL2, HNRNPH1, EIF4A3, ALYREF, FUS, SRSF2, SRRT, PTBP1, SRSF3, RNPS1, SNRPF, HNRNPU, SRSF8, SF3B4, SRSF1, RBM5, RBM8A, PCBP2, SNIP1, SMU1, RBM25, HNRNPL, HNRNPA1, SRSF10, SNRNP70, SNRNP200, POLR2K, SNRPE, TCERG1, ISY1, SF3B5, RBM7, PRKRIP1, SF1, SNRPG, TRA2B, SART1, SDE2, RBM39, SRSF4, DHX15, CCAR1, CDC40, SRSF11, FAM32A, LSM5, HNRNPM, GTF2F1	CD8 T EM2	down	31191	52	204	25.4902	Reactome_Pathways_2024.gmt
REGULATION OF HSF1-MEDIATED HEAT SHOCK RESPONSE	0.0356566	0.336025	-1.47412	YWHAE, NUP58, NUP107, MAPKAPK2, DNAJC2, NUP50, HSPA9, NUP153, HSPA5, DNAJB6, POM121C, POM121, NUP54, HSBP1, RANBP2, HSPH1	CD8 T EM2	down	31192	16	83	19.2771	Reactome_Pathways_2024.gmt
TOLL-LIKE RECEPTOR CASCADES	0.0229759	0.26154	-1.47751	FOS, JUN, MAP2K3, NFKB1, NFKBIB, SKP1, SOCS1, S100A9, PPP2R1A, S100A8, PPP2CA, MAP2K7, MAPKAPK2, RIPK1, UBC, UBE2D3, DNM2, SLC15A4, IRAK1, NFKBIA	CD8 T EM2	down	31193	20	174	11.4943	Reactome_Pathways_2024.gmt
CTLA4 INHIBITORY SIGNALING	0.0525175	0.421599	-1.47955	PPP2R5C, AKT2, PPP2R1A, PPP2CA	CD8 T EM2	down	31194	4	21	19.0476	Reactome_Pathways_2024.gmt
MYD88-INDEPENDENT TLR4 CASCADE	0.0293441	0.289585	-1.48391	FOS, JUN, MAP2K3, NFKB1, NFKBIB, SKP1, PPP2R1A, PPP2CA, MAP2K7, MAPKAPK2, RIPK1, UBC, UBE2D3	CD8 T EM2	down	31195	13	110	11.8182	Reactome_Pathways_2024.gmt
TRIF (TICAM1)-MEDIATED TLR4 SIGNALING	0.0293441	0.289585	-1.48391	FOS, JUN, MAP2K3, NFKB1, NFKBIB, SKP1, PPP2R1A, PPP2CA, MAP2K7, MAPKAPK2, RIPK1, UBC, UBE2D3	CD8 T EM2	down	31196	13	110	11.8182	Reactome_Pathways_2024.gmt
INTERFERON SIGNALING	0.00816731	0.160933	-1.4863	IFNGR1, EIF4A1, EIF4A3, TUBA1A, EIF4E, TUBB4B, UBE2E1, TUBA1C, CD44, KPNA2, TUBA1B, ILF2, SOCS1, HLA-DQB1, TRIM38, NUP58, RAF1, HLA-DRA, IFNG, TRIM8, TUBA4A, ARIH1, HLA-C, PPP2R1A, NUP107, PPP2CA, PDE12, NUP50, NUP153, IRF1, SUMO1, KPNB1, POM121C, UBC, POM121, PPM1B, NUP54, OASL, EIF4A2	CD8 T EM2	down	31197	39	280	13.9286	Reactome_Pathways_2024.gmt
TRANSCRIPTIONAL REGULATION BY VENTX	0.0476415	0.397165	-1.49005	CTNNB1, UBE2S, ANAPC5, UBE2E1, NFKB1	CD8 T EM2	down	31198	5	41	12.1951	Reactome_Pathways_2024.gmt
CIRCADIAN CLOCK	0.0337211	0.321277	-1.49268	MEF2D, PPP1CB, RBM4, HIF1A, SKP1, PER1, CREM, NAMPT, CSNK1D	CD8 T EM2	down	31199	9	70	12.8571	Reactome_Pathways_2024.gmt
TRANSPORT OF THE SLBP DEPENDANT MATURE MRNA	0.0443389	0.37688	-1.4998	ALYREF, EIF4E, SLBP, NUP58, NUP107, NUP50, NUP153, POM121C, POM121, NUP54, RANBP2	CD8 T EM2	down	31200	11	36	30.5556	Reactome_Pathways_2024.gmt
PRE-NOTCH EXPRESSION AND PROCESSING	0.0387477	0.353624	-1.49985	JUN, AGO2, B4GALT1, H2AFX, RBPJ, TNRC6A, EP300, TFDP1, TFDP2, SEL1L, RUNX1, TNRC6C, TMED2	CD8 T EM2	down	31201	13	89	14.6067	Reactome_Pathways_2024.gmt
TOLL LIKE RECEPTOR 3 (TLR3) CASCADE	0.0252598	0.267076	-1.50294	FOS, JUN, MAP2K3, NFKB1, NFKBIB, SKP1, PPP2R1A, PPP2CA, MAP2K7, MAPKAPK2, RIPK1, UBC, UBE2D3	CD8 T EM2	down	31202	13	106	12.2642	Reactome_Pathways_2024.gmt
CELLULAR RESPONSE TO HEAT STRESS	0.0221841	0.261095	-1.50828	YWHAE, EEF1A1, NUP58, NUP107, MAPKAPK2, DNAJC2, NUP50, VCP, HSPA9, NUP153, HSPA5, DNAJB6, POM121C, POM121, NUP54, HSBP1, RANBP2, HSPH1	CD8 T EM2	down	31203	18	101	17.8218	Reactome_Pathways_2024.gmt
AGGREPHAGY	0.0392431	0.354414	-1.50843	TUBA1A, TUBB4B, VIM, TUBA1C, TUBA1B, TUBA4A, DYNC1H1, VCP, UBC	CD8 T EM2	down	31204	9	43	20.9302	Reactome_Pathways_2024.gmt
MITOCHONDRIAL CALCIUM ION TRANSPORT	0.0419075	0.367008	-1.51248	SPG7, VDAC2	CD8 T EM2	down	31205	2	23	8.69565	Reactome_Pathways_2024.gmt
TRANSPORT OF MATURE MRNAS DERIVED FROM INTRONLESS TRANSCRIPTS	0.0379767	0.353624	-1.51724	ALYREF, EIF4E, SLBP, NUP58, NUP107, NUP50, NUP153, POM121C, POM121, NUP54, RANBP2	CD8 T EM2	down	31206	11	43	25.5814	Reactome_Pathways_2024.gmt
TOLL LIKE RECEPTOR 9 (TLR9) CASCADE	0.023953	0.26154	-1.51873	FOS, JUN, MAP2K3, NFKB1, NFKBIB, SKP1, PPP2R1A, PPP2CA, MAP2K7, MAPKAPK2, UBC, SLC15A4, IRAK1, NFKBIA	CD8 T EM2	down	31207	14	110	12.7273	Reactome_Pathways_2024.gmt
PRE-NOTCH TRANSCRIPTION AND TRANSLATION	0.0386489	0.353624	-1.52036	JUN, AGO2, H2AFX, RBPJ, TNRC6A, EP300, TFDP1, TFDP2, RUNX1, TNRC6C	CD8 T EM2	down	31208	10	73	13.6986	Reactome_Pathways_2024.gmt
ANTIVIRAL MECHANISM BY IFN-STIMULATED GENES	0.0107356	0.195742	-1.52177	EIF4A1, EIF4A3, TUBA1A, EIF4E, TUBB4B, UBE2E1, TUBA1C, KPNA2, TUBA1B, ILF2, NUP58, TUBA4A, ARIH1, PPP2R1A, NUP107, PPP2CA, PDE12, NUP50, NUP153, SUMO1, KPNB1, POM121C, UBC, POM121, PPM1B, NUP54, OASL, EIF4A2, NPM1, RANBP2	CD8 T EM2	down	31209	30	158	18.9873	Reactome_Pathways_2024.gmt
PROCESSING OF CAPPED INTRON-CONTAINING PRE-MRNA	0.00116893	0.0569181	-1.524	SRSF6, SRSF7, DDX5, PHF5A, PPIL2, HNRNPH1, EIF4A3, ALYREF, FUS, EIF4E, SRSF2, SRRT, PTBP1, PABPN1, SRSF3, SLBP, RNPS1, SNRPF, HNRNPU, NUP58, SRSF8, SF3B4, SRSF1, NUP107, RBM5, RBM8A, PCBP2, SNIP1, NXT1, WTAP, SMU1, RBM25, NUP50, HNRNPL, HNRNPA1, NUP153, SRSF10, CPSF6, SNRNP70, SNRNP200, POM121C, POM121, POLR2K, NUP54, SNRPE, THOC1, TCERG1, ISY1, SF3B5, RBM7, DDX39A, PRKRIP1, SF1, RANBP2, SNRPG, TRA2B, SART1, SDE2, RBM39, SRSF4, DHX15, PCF11, CCAR1, CDC40, SRSF11, FAM32A, LSM5, HNRNPM, GTF2F1, SEC13, POLR2A	CD8 T EM2	down	31210	71	285	24.9123	Reactome_Pathways_2024.gmt
SIGNALING BY NTRKS	0.017461	0.222628	-1.53306	FOSB, FOS, JUND, MEF2D, RALGDS, BRAF, JUNB, PPP2R1A, PPP2CA, MAPKAPK2	CD8 T EM2	down	31211	10	134	7.46269	Reactome_Pathways_2024.gmt
RNA POLYMERASE II TRANSCRIPTION	2.43944e-05	0.00528749	-1.53742	ARID1B, CTNNB1, CITED2, SRSF6, FOS, SRSF7, INTS6, NABP1, EIF4A3, RABGGTB, SKI, PPP2R5C, ZNF506, UBE2S, SLC2A3, ALYREF, CYCS, MED23, RHEB, SRSF2, YWHAE, SRRT, JUN, NDRG1, PABPN1, PSMC6, AGO2, ZNF791, ANAPC5, SRSF3, UBE2E1, SLBP, ATXN3, CBX6, NOC2L, ZNF431, NFKB1, RNPS1, JUNB, AKT2, SNRPF, SKP1, ZNF331, CCNT1, NR1H2, SKIL, BRD2, PSMA2, CNOT2, HIPK1, IFNG, TAF9, AUTS2, PMAIP1, SRSF1, RGCC, BRD1, NR4A2, HSPD1, NAMPT, CCNH, CBX4, ARID1A, PPP2R1A, PSMD12, H2AFX, RBM8A, TRIM28, PPP2CA, BTG2, IWS1, LAMTOR5, BTG1, JMY, SMARCA4, EHMT1, ELOC, RBPJ, RUNX3, PSMA3, CPSF6, GADD45A, ING5, TGFB1, CCNC, MAX, MED6, SUMO1, ZNF430, NRBP1, UBC, POLR2K, UBE2D3, TNRC6A, FOXO1, PRDM1, SNRPE, THOC1, PSMD6, E2F4, NPM1, DDX39A, DYRK2, MED17, CCNK, GATA3, SNRPG, FOXO3, MECP2, MED15, DDIT3, AFF4, EPC1, ADRM1	CD8 T EM2	down	31212	114	1360	8.38235	Reactome_Pathways_2024.gmt
TOLL LIKE RECEPTOR 4 (TLR4) CASCADE	0.0136623	0.200767	-1.53931	FOS, JUN, MAP2K3, NFKB1, NFKBIB, SKP1, SOCS1, S100A9, PPP2R1A, S100A8, PPP2CA, MAP2K7, MAPKAPK2, RIPK1, UBC, UBE2D3, DNM2, IRAK1, NFKBIA	CD8 T EM2	down	31213	19	148	12.8378	Reactome_Pathways_2024.gmt
INTERLEUKIN-4 AND INTERLEUKIN-13 SIGNALING	0.0208426	0.25815	-1.54752	FOS, MCL1, VIM, HIF1A, JUNB, SOCS1, PIM1, TGFB1, FOXO1, GATA3, FOXO3	CD8 T EM2	down	31214	11	112	9.82143	Reactome_Pathways_2024.gmt
RHO GTPASES ACTIVATE IQGAPS	0.0293927	0.289585	-1.54951	CTNNB1, TUBA1A, TUBB4B, TUBA1C, TUBA1B, TUBA4A	CD8 T EM2	down	31215	6	31	19.3548	Reactome_Pathways_2024.gmt
SIGNALING BY NTRK1 (TRKA)	0.0148801	0.205474	-1.55296	FOSB, FOS, JUND, MEF2D, RALGDS, BRAF, JUNB, PPP2R1A, PPP2CA, MAPKAPK2	CD8 T EM2	down	31216	10	115	8.69565	Reactome_Pathways_2024.gmt
HSF1 ACTIVATION	0.0271192	0.279677	-1.55491	YWHAE, EEF1A1, VCP, DNAJB6, HSBP1, HSPH1	CD8 T EM2	down	31217	6	30	20	Reactome_Pathways_2024.gmt
FORMATION OF THE BETA-CATENIN TCF TRANSACTIVATING COMPLEX	0.0264696	0.276496	-1.56099	CTNNB1, TLE3, H2AFX, SMARCA4, RUNX3, BCL9L, TLE4, EP300	CD8 T EM2	down	31218	8	60	13.3333	Reactome_Pathways_2024.gmt
GAP JUNCTION TRAFFICKING	0.0244345	0.26154	-1.56948	TUBA1A, TUBB4B, TUBA1C, TUBA1B, TUBA4A	CD8 T EM2	down	31219	5	48	10.4167	Reactome_Pathways_2024.gmt
GAP JUNCTION TRAFFICKING AND REGULATION	0.0244345	0.26154	-1.56948	TUBA1A, TUBB4B, TUBA1C, TUBA1B, TUBA4A	CD8 T EM2	down	31220	5	51	9.80392	Reactome_Pathways_2024.gmt
PROCESSING OF CAPPED INTRONLESS PRE-MRNA	0.0234425	0.26154	-1.57263	PABPN1, SLBP, SNRPF, CPSF6, SNRPE, SNRPG, PCF11	CD8 T EM2	down	31221	7	29	24.1379	Reactome_Pathways_2024.gmt
NUCLEAR ENVELOPE (NE) REASSEMBLY	0.0141426	0.20101	-1.58033	TUBA1A, RAN, TUBB4B, TUBA1C, TUBA1B, NUP58, AHCTF1, TNPO1, TUBA4A, SIRT2, PPP2R1A, NUP107, PPP2CA, EMD, SUMO1, KPNB1, POM121, NUP54	CD8 T EM2	down	31222	18	75	24	Reactome_Pathways_2024.gmt
NEGATIVE REGULATION OF MAPK PATHWAY	0.0217155	0.261095	-1.58049	DUSP1, PPP2R5C, BRAF, RAF1, DUSP2, PPP2R1A, PPP2CA, PTPN7, UBC	CD8 T EM2	down	31223	9	43	20.9302	Reactome_Pathways_2024.gmt
MYD88 CASCADE INITIATED ON PLASMA MEMBRANE	0.0135533	0.200767	-1.58617	FOS, JUN, MAP2K3, NFKB1, NFKBIB, SKP1, PPP2R1A, PPP2CA, MAP2K7, MAPKAPK2	CD8 T EM2	down	31224	10	98	10.2041	Reactome_Pathways_2024.gmt
MYD88 DEPENDENT CASCADE INITIATED ON ENDOSOME	0.0135533	0.200767	-1.58617	FOS, JUN, MAP2K3, NFKB1, NFKBIB, SKP1, PPP2R1A, PPP2CA, MAP2K7, MAPKAPK2	CD8 T EM2	down	31225	10	103	9.70874	Reactome_Pathways_2024.gmt
TOLL LIKE RECEPTOR 10 (TLR10) CASCADE	0.0135533	0.200767	-1.58617	FOS, JUN, MAP2K3, NFKB1, NFKBIB, SKP1, PPP2R1A, PPP2CA, MAP2K7, MAPKAPK2	CD8 T EM2	down	31226	10	98	10.2041	Reactome_Pathways_2024.gmt
TOLL LIKE RECEPTOR 5 (TLR5) CASCADE	0.0135533	0.200767	-1.58617	FOS, JUN, MAP2K3, NFKB1, NFKBIB, SKP1, PPP2R1A, PPP2CA, MAP2K7, MAPKAPK2	CD8 T EM2	down	31227	10	98	10.2041	Reactome_Pathways_2024.gmt
TRAF6 MEDIATED INDUCTION OF NFKB AND MAP KINASES UPON TLR7 8 OR 9 ACTIVATION	0.0135533	0.200767	-1.58617	FOS, JUN, MAP2K3, NFKB1, NFKBIB, SKP1, PPP2R1A, PPP2CA, MAP2K7, MAPKAPK2	CD8 T EM2	down	31228	10	102	9.80392	Reactome_Pathways_2024.gmt
REGULATION OF MITF-M-DEPENDENT GENES INVOLVED IN PIGMENTATION	0.0187539	0.235647	-1.58749	ARID1B, CTNNB1, DPF2, SS18, AKT2, BCL7B, ARID1A, SMARCA4	CD8 T EM2	down	31229	8	42	19.0476	Reactome_Pathways_2024.gmt
HSP90 CHAPERONE CYCLE FOR STEROID HORMONE RECEPTORS (SHR) IN THE PRESENCE OF LIGAND	0.0139138	0.20101	-1.59598	DNAJA1, TUBA1A, DCTN6, TUBB4B, TUBA1C, TUBA1B, TUBA4A, DYNC1H1, CAPZA2	CD8 T EM2	down	31230	9	56	16.0714	Reactome_Pathways_2024.gmt
TOLL LIKE RECEPTOR 7 8 (TLR7 8) CASCADE	0.0118908	0.198671	-1.60025	FOS, JUN, MAP2K3, NFKB1, NFKBIB, SKP1, PPP2R1A, PPP2CA, MAP2K7, MAPKAPK2, UBC, SLC15A4, IRAK1, NFKBIA	CD8 T EM2	down	31231	14	107	13.0841	Reactome_Pathways_2024.gmt
ADHERENS JUNCTIONS INTERACTIONS	0.0173175	0.222628	-1.6017	CTNNB1, AGO2, ZEB2, TNRC6A	CD8 T EM2	down	31232	4	59	6.77966	Reactome_Pathways_2024.gmt
CELL-CELL JUNCTION ORGANIZATION	0.0173175	0.222628	-1.6017	CTNNB1, AGO2, ZEB2, TNRC6A	CD8 T EM2	down	31233	4	92	4.34783	Reactome_Pathways_2024.gmt
ESTROGEN-DEPENDENT GENE EXPRESSION	0.00583901	0.148895	-1.61536	FOSB, FOS, DDX5, JUND, TLE3, JUN, AGO2, CCNT1, KPNA2	CD8 T EM2	down	31234	9	121	7.43802	Reactome_Pathways_2024.gmt
PREFOLDIN MEDIATED TRANSFER OF SUBSTRATE TO CCT TRIC	0.0157198	0.209679	-1.61572	TUBA1A, TUBB4B, TUBA1C, CCT2, TUBA4A, CCT4, PFDN2, TCP1	CD8 T EM2	down	31235	8	27	29.6296	Reactome_Pathways_2024.gmt
INTERLEUKIN-17 SIGNALING	0.0119157	0.198671	-1.62125	FOS, JUN, MAP2K3, NFKB1, SKP1, PPP2R1A, PPP2CA, MAP2K7, MAPKAPK2	CD8 T EM2	down	31236	9	72	12.5	Reactome_Pathways_2024.gmt
MAP KINASE ACTIVATION	0.0119157	0.198671	-1.62125	FOS, JUN, MAP2K3, NFKB1, SKP1, PPP2R1A, PPP2CA, MAP2K7, MAPKAPK2	CD8 T EM2	down	31237	9	63	14.2857	Reactome_Pathways_2024.gmt
MAPK TARGETS NUCLEAR EVENTS MEDIATED BY MAP KINASES	0.0108369	0.195742	-1.63532	FOS, JUN, PPP2R1A, PPP2CA, MAPKAPK2	CD8 T EM2	down	31238	5	31	16.129	Reactome_Pathways_2024.gmt
DEADENYLATION OF MRNA	0.0112396	0.198671	-1.64322	EIF4A1, EIF4A3, EIF4E, CNOT2, PABPC1, PAN3, PAIP1, EIF4A2	CD8 T EM2	down	31239	8	25	32	Reactome_Pathways_2024.gmt
COOPERATION OF PREFOLDIN AND TRIC CCT IN ACTIN AND TUBULIN FOLDING	0.00760043	0.159118	-1.68339	TUBA1A, TUBB4B, TUBA1C, TUBA1B, CCT2, TUBA4A, CCT4, PFDN2, TCP1	CD8 T EM2	down	31240	9	32	28.125	Reactome_Pathways_2024.gmt
GLYCOSAMINOGLYCAN METABOLISM	0.00627373	0.152081	-1.69075	IDS, CHP1, CD44, B4GALT1	CD8 T EM2	down	31241	4	127	3.14961	Reactome_Pathways_2024.gmt
MATERNAL TO ZYGOTIC TRANSITION (MZT)	0.00502587	0.132043	-1.69417	EIF4A1, EIF4A3, EIF4E, TUBB4B, PABPN1, AGO2, KPNA2, CNOT2, PABPC1, H2AFX, ELOC, ZFP36L2, PAIP1, EIF4A2	CD8 T EM2	down	31242	14	109	12.844	Reactome_Pathways_2024.gmt
SIGNALING BY WNT IN CANCER	0.00458265	0.124161	-1.71383	CTNNB1, PPP2R5C, PPP2R1A, PPP2CA	CD8 T EM2	down	31243	4	34	11.7647	Reactome_Pathways_2024.gmt
POSTMITOTIC NUCLEAR PORE COMPLEX (NPC) REFORMATION	0.00429255	0.120053	-1.72147	RAN, NUP58, AHCTF1, TNPO1, NUP107, SUMO1, KPNB1, POM121, NUP54, UBE2I, SEC13	CD8 T EM2	down	31244	11	27	40.7407	Reactome_Pathways_2024.gmt
MYD88 MAL(TIRAP) CASCADE INITIATED ON PLASMA MEMBRANE	0.00316373	0.0977164	-1.72666	FOS, JUN, MAP2K3, NFKB1, NFKBIB, SKP1, SOCS1, S100A9, PPP2R1A, S100A8, PPP2CA, MAP2K7, MAPKAPK2	CD8 T EM2	down	31245	13	115	11.3043	Reactome_Pathways_2024.gmt
TOLL LIKE RECEPTOR 2 (TLR2) CASCADE	0.00316373	0.0977164	-1.72666	FOS, JUN, MAP2K3, NFKB1, NFKBIB, SKP1, SOCS1, S100A9, PPP2R1A, S100A8, PPP2CA, MAP2K7, MAPKAPK2	CD8 T EM2	down	31246	13	118	11.0169	Reactome_Pathways_2024.gmt
TOLL LIKE RECEPTOR TLR1 TLR2 CASCADE	0.00316373	0.0977164	-1.72666	FOS, JUN, MAP2K3, NFKB1, NFKBIB, SKP1, SOCS1, S100A9, PPP2R1A, S100A8, PPP2CA, MAP2K7, MAPKAPK2	CD8 T EM2	down	31247	13	118	11.0169	Reactome_Pathways_2024.gmt
TOLL LIKE RECEPTOR TLR6 TLR2 CASCADE	0.00316373	0.0977164	-1.72666	FOS, JUN, MAP2K3, NFKB1, NFKBIB, SKP1, SOCS1, S100A9, PPP2R1A, S100A8, PPP2CA, MAP2K7, MAPKAPK2	CD8 T EM2	down	31248	13	115	11.3043	Reactome_Pathways_2024.gmt
NUCLEAR EVENTS (KINASE AND TRANSCRIPTION FACTOR ACTIVATION)	0.00326848	0.0977164	-1.74933	FOSB, FOS, JUND, MEF2D, JUNB, PPP2R1A, PPP2CA, MAPKAPK2	CD8 T EM2	down	31249	8	61	13.1148	Reactome_Pathways_2024.gmt
NGF-STIMULATED TRANSCRIPTION	0.00220361	0.0900635	-1.75089	FOSB, FOS, JUND, MEF2D, JUNB	CD8 T EM2	down	31250	5	39	12.8205	Reactome_Pathways_2024.gmt
M-DECAY DEGRADATION OF MATERNAL MRNAS BY MATERNALLY STORED FACTORS	0.00285459	0.0977164	-1.75125	EIF4A1, EIF4A3, EIF4E, TUBB4B, AGO2, KPNA2, CNOT2, PABPC1, ELOC, ZFP36L2, PAIP1, EIF4A2	CD8 T EM2	down	31251	12	46	26.087	Reactome_Pathways_2024.gmt
BETA-CATENIN PHOSPHORYLATION CASCADE	0.00114303	0.0569181	-1.76522	CTNNB1, PPP2R5C, PPP2R1A, PPP2CA	CD8 T EM2	down	31252	4	17	23.5294	Reactome_Pathways_2024.gmt
CTNNB1 S33 MUTANTS AREN'T PHOSPHORYLATED	0.00114303	0.0569181	-1.76522	CTNNB1, PPP2R5C, PPP2R1A, PPP2CA	CD8 T EM2	down	31253	4	15	26.6667	Reactome_Pathways_2024.gmt
CTNNB1 S37 MUTANTS AREN'T PHOSPHORYLATED	0.00114303	0.0569181	-1.76522	CTNNB1, PPP2R5C, PPP2R1A, PPP2CA	CD8 T EM2	down	31254	4	15	26.6667	Reactome_Pathways_2024.gmt
CTNNB1 S45 MUTANTS AREN'T PHOSPHORYLATED	0.00114303	0.0569181	-1.76522	CTNNB1, PPP2R5C, PPP2R1A, PPP2CA	CD8 T EM2	down	31255	4	15	26.6667	Reactome_Pathways_2024.gmt
CTNNB1 T41 MUTANTS AREN'T PHOSPHORYLATED	0.00114303	0.0569181	-1.76522	CTNNB1, PPP2R5C, PPP2R1A, PPP2CA	CD8 T EM2	down	31256	4	15	26.6667	Reactome_Pathways_2024.gmt
SIGNALING BY CTNNB1 PHOSPHO-SITE MUTANTS	0.00114303	0.0569181	-1.76522	CTNNB1, PPP2R5C, PPP2R1A, PPP2CA	CD8 T EM2	down	31257	4	15	26.6667	Reactome_Pathways_2024.gmt
SIGNALING BY GSK3BETA MUTANTS	0.00114303	0.0569181	-1.76522	CTNNB1, PPP2R5C, PPP2R1A, PPP2CA	CD8 T EM2	down	31258	4	15	26.6667	Reactome_Pathways_2024.gmt
FORMATION OF TUBULIN FOLDING INTERMEDIATES BY CCT TRIC	0.00152163	0.0659626	-1.77546	TUBA1A, TUBB4B, TUBA1C, TUBA1B, CCT2, TUBA4A, CCT4, TCP1	CD8 T EM2	down	31259	8	25	32	Reactome_Pathways_2024.gmt
TRANSPORT OF MATURE MRNA DERIVED FROM AN INTRON-CONTAINING TRANSCRIPT	0.000928892	0.0569181	-1.78227	SRSF6, SRSF7, EIF4A3, ALYREF, SRSF2, SRSF3, RNPS1, NUP58, SRSF1, NUP107, RBM8A, NXT1, NUP50, NUP153, POM121C, POM121, NUP54, THOC1, DDX39A, RANBP2, SRSF4, CDC40, SRSF11, SEC13	CD8 T EM2	down	31260	24	74	32.4324	Reactome_Pathways_2024.gmt
DISASSEMBLY OF THE DESTRUCTION COMPLEX AND RECRUITMENT OF AXIN TO THE MEMBRANE	0.00127516	0.0581876	-1.79516	CTNNB1, PPP2R5C, PPP2R1A, PPP2CA	CD8 T EM2	down	31261	4	31	12.9032	Reactome_Pathways_2024.gmt
MRNA 3'-END PROCESSING	0.000204925	0.0253815	-1.85095	SRSF6, SRSF7, EIF4A3, ALYREF, SRSF2, PABPN1, SRSF3, RNPS1, SRSF1, RBM8A, CPSF6, THOC1, DDX39A, SRSF4, PCF11, CDC40, SRSF11	CD8 T EM2	down	31262	17	58	29.3103	Reactome_Pathways_2024.gmt
TRANSPORT OF MATURE TRANSCRIPT TO CYTOPLASM	0.000181748	0.0253815	-1.85456	SRSF6, SRSF7, EIF4A3, ALYREF, EIF4E, SRSF2, SRSF3, SLBP, RNPS1, NUP58, SRSF1, NUP107, RBM8A, NXT1, NUP50, NUP153, POM121C, POM121, NUP54, THOC1, DDX39A, RANBP2	CD8 T EM2	down	31263	22	83	26.506	Reactome_Pathways_2024.gmt
RNA POLYMERASE II TRANSCRIPTION TERMINATION	7.14564e-05	0.0123905	-1.92303	SRSF6, SRSF7, EIF4A3, ALYREF, SRSF2, PABPN1, SRSF3, SLBP, RNPS1, SNRPF, SRSF1, RBM8A, CPSF6, SNRPE, THOC1, DDX39A, SNRPG, SRSF4, PCF11, CDC40, SRSF11	CD8 T EM2	down	31264	21	67	31.3433	Reactome_Pathways_2024.gmt
RESPIRATORY ELECTRON TRANSPORT	3.5283e-05	0.0312284	1.89048	NDUFB10, MDH1, PNKD, ETFA, NDUFB7, TMEM126B, NDUFB8, NDUFA12, NDUFS6, LYRM2, NDUFAB1, COX14, COX6B1, COX11, NDUFS8, CMC1, NDUFS7, UQCR10, ISCU, NDUFS1, SMIM20, COA5, NDUFB3, SDHB, NDUFS4	CD8 T Tissue Res	up	31265	25	158	15.8228	Reactome_Pathways_2024.gmt
ANTIGEN ACTIVATES B CELL RECEPTOR (BCR) LEADING TO GENERATION OF SECOND MESSENGERS	0.0045045	0.125613	1.80412	PIK3AP1, SH3KBP1, ITPR2, ORAI1, PLCG2, SOS1, PTPN6, STIM1, PIK3CD	CD8 T Tissue Res	up	31266	9	95	9.47368	Reactome_Pathways_2024.gmt
COMPLEX I BIOGENESIS	0.00160219	0.0827797	1.78112	NDUFB10, NDUFB7, TMEM126B, NDUFB8, NDUFA12, NDUFS6, LYRM2, NDUFAB1, NDUFS8, NDUFS7, NDUFS1, NDUFB3, NDUFS4, NDUFAF2	CD8 T Tissue Res	up	31267	14	68	20.5882	Reactome_Pathways_2024.gmt
EFFECTS OF PIP2 HYDROLYSIS	0.00819672	0.181499	1.773	DGKH, ITPR2, DGKZ, DGKE, PRKCQ	CD8 T Tissue Res	up	31268	5	27	18.5185	Reactome_Pathways_2024.gmt
MITOCHONDRIAL FATTY ACID BETA-OXIDATION	0.00679612	0.154156	1.77182	ACBD6, NDUFAB1, ACADM, ACAA2, ECHS1, HADHB, DBI, ECI1, DECR1, HADHA	CD8 T Tissue Res	up	31269	10	38	26.3158	Reactome_Pathways_2024.gmt
AEROBIC RESPIRATION AND RESPIRATORY ELECTRON TRANSPORT	0.000134601	0.0327317	1.6944	NDUFB10, MDH1, PNKD, ETFA, NDUFB7, GLO1, TMEM126B, NDUFB8, NDUFA12, ATP5MF, ATP5PD, NDUFS6, SDHAF2, LYRM2, ATP5F1C, NDUFAB1, COX14, COX6B1, COX11, NDUFS8, ATP5F1D, CMC1, NDUFS7, ATP5MC1, UQCR10, ISCU, NDUFS1, ATP5PF, SMIM20, COA5, NDUFB3, ACAT1, SDHB, NDUFS4, SUCLG2, ME2	CD8 T Tissue Res	up	31270	36	260	13.8462	Reactome_Pathways_2024.gmt
RHOC GTPASE CYCLE	0.0102703	0.207638	1.63557	ACBD5, SLK, LBR, ERBIN, ROCK2, DIAPH1, LMAN1, ARHGAP35, TMPO	CD8 T Tissue Res	up	31271	9	74	12.1622	Reactome_Pathways_2024.gmt
FORMATION OF ATP BY CHEMIOSMOTIC COUPLING	0.0306173	0.266148	1.59128	ATP5MF, ATP5PD, ATP5F1C, ATP5F1D, ATP5MC1, ATP5PF	CD8 T Tissue Res	up	31272	6	20	30	Reactome_Pathways_2024.gmt
RAC3 GTPASE CYCLE	0.0143014	0.224174	1.58831	WASF2, LBR, DOCK10, ERBIN, PAK2, LMAN1, ARHGAP35, ARHGAP15, TMPO, ARAP2, CYBA, IL32, ESYT1	CD8 T Tissue Res	up	31273	13	94	13.8298	Reactome_Pathways_2024.gmt
NCAM SIGNALING FOR NEURITE OUT-GROWTH	0.0349515	0.277819	1.58699	CREB1, MAPK1, ST8SIA4	CD8 T Tissue Res	up	31274	3	63	4.7619	Reactome_Pathways_2024.gmt
RHOD GTPASE CYCLE	0.0215789	0.253292	1.58544	LBR, HINT2, DIAPH1, DIAPH2, LMAN1, ARHGAP35, TMPO, CAPZB, ARHGAP12, ESYT1, SLC4A7	CD8 T Tissue Res	up	31275	11	53	20.7547	Reactome_Pathways_2024.gmt
SMOOTH MUSCLE CONTRACTION	0.0449029	0.32184	1.55743	PAK2, MYL12B, TLN1, ANXA2, ANXA6, MYL12A, MYL6	CD8 T Tissue Res	up	31276	7	44	15.9091	Reactome_Pathways_2024.gmt
FATTY ACID METABOLISM	0.0239298	0.255801	1.54918	ACBD5, ACBD6, NDUFAB1, ACADM, ACAA2, ECHS1, SCP2, GPX4, HADHB, HACD4, ECI2, DBI, ECI1, ACAA1, DECR1	CD8 T Tissue Res	up	31277	15	176	8.52273	Reactome_Pathways_2024.gmt
RHOA GTPASE CYCLE	0.0130409	0.215094	1.51592	ACBD5, SLK, LBR, ERBIN, ROCK2, DIAPH1, LMAN1, ARHGAP35, TMPO, ARAP2, STK10, ARHGAP10, KTN1, STOM, ARHGAP30, ARHGEF3, HMOX2, MYO9A	CD8 T Tissue Res	up	31278	18	149	12.0805	Reactome_Pathways_2024.gmt
MITOCHONDRIAL BIOGENESIS	0.0198582	0.248212	1.48544	SSBP1, CREB1, ATP5MF, MED1, ATP5PD, TGS1, ATP5F1C, ATP5F1D, ATP5MC1, CHD9, GABPA, ATP5PF, NCOR1	CD8 T Tissue Res	up	31279	13	97	13.4021	Reactome_Pathways_2024.gmt
COMPLEX IV ASSEMBLY	0.0391121	0.295725	1.48292	PNKD, COX14, COX6B1, COX11, CMC1, SMIM20, COA5	CD8 T Tissue Res	up	31280	7	48	14.5833	Reactome_Pathways_2024.gmt
STING MEDIATED INDUCTION OF HOST IMMUNE RESPONSES	0.0738513	0.388032	1.46725	XRCC5, PRKDC, IFI16, STAT6, MRE11	CD8 T Tissue Res	up	31281	5	16	31.25	Reactome_Pathways_2024.gmt
GENERATION OF SECOND MESSENGER MOLECULES	0.0525624	0.332538	1.46333	HLA-DPB1, PAK2, CD3G, CD3D, PLCG2	CD8 T Tissue Res	up	31282	5	41	12.1951	Reactome_Pathways_2024.gmt
TRANSLOCATION OF ZAP-70 TO IMMUNOLOGICAL SYNAPSE	0.0600944	0.351495	1.4593	HLA-DPB1, CD3G, CD3D	CD8 T Tissue Res	up	31283	3	26	11.5385	Reactome_Pathways_2024.gmt
PROTEIN-PROTEIN INTERACTIONS AT SYNAPSES	0.0783981	0.392306	1.45429	EPB41, LIN7C, FLOT1, FLOT2, SHARPIN, CASK, PPFIA1, DBNL	CD8 T Tissue Res	up	31284	8	88	9.09091	Reactome_Pathways_2024.gmt
RAC2 GTPASE CYCLE	0.0401885	0.298555	1.43891	WASF2, LBR, DOCK10, ERBIN, PAK2, LMAN1, ARHGAP35, TMPO, CYBA	CD8 T Tissue Res	up	31285	9	88	10.2273	Reactome_Pathways_2024.gmt
CRISTAE FORMATION	0.0716113	0.3784	1.41893	ATP5MF, ATP5PD, ATP5F1C, ATP5F1D, ATP5MC1, ATP5PF, IMMT, ATP5PO, CHCHD3, ATP5MC3, ATP5MC2, ATP5F1E	CD8 T Tissue Res	up	31286	12	33	36.3636	Reactome_Pathways_2024.gmt
RHO GTPASES ACTIVATE PAKS	0.103681	0.426506	1.41214	PPP1R12A, PAK2, MYL12B	CD8 T Tissue Res	up	31287	3	21	14.2857	Reactome_Pathways_2024.gmt
MATURATION OF TCA ENZYMES AND REGULATION OF TCA CYCLE	0.0966019	0.419932	1.41113	SDHAF2, ISCU, ACAT1, SDHB	CD8 T Tissue Res	up	31288	4	20	20	Reactome_Pathways_2024.gmt
PHOSPHORYLATION OF CD3 AND TCR ZETA CHAINS	0.0784611	0.392306	1.40636	HLA-DPB1, CD3G, CD3D	CD8 T Tissue Res	up	31289	3	29	10.3448	Reactome_Pathways_2024.gmt
PD-1 SIGNALING	0.0873373	0.418168	1.39651	HLA-DPB1, CD3G, CD3D	CD8 T Tissue Res	up	31290	3	30	10	Reactome_Pathways_2024.gmt
TRANSCRIPTIONAL REGULATION OF GRANULOPOIESIS	0.112006	0.437095	1.37745	DEK, CREB1, KMT2A	CD8 T Tissue Res	up	31291	3	58	5.17241	Reactome_Pathways_2024.gmt
RNA POLYMERASE III ABORTIVE AND RETRACTIVE INITIATION	0.104104	0.426506	1.36724	GTF3C6, BDP1, POLR2F, ZNF143, SNAPC5, POLR3GL, GTF3A	CD8 T Tissue Res	up	31292	7	41	17.0732	Reactome_Pathways_2024.gmt
RNA POLYMERASE III TRANSCRIPTION	0.104104	0.426506	1.36724	GTF3C6, BDP1, POLR2F, ZNF143, SNAPC5, POLR3GL, GTF3A	CD8 T Tissue Res	up	31293	7	41	17.0732	Reactome_Pathways_2024.gmt
SIGNALING BY RAF1 MUTANTS	0.0930946	0.419932	1.36599	RAP1A, MAPK1, YWHAB, RAP1B, TLN1	CD8 T Tissue Res	up	31294	5	41	12.1951	Reactome_Pathways_2024.gmt
FCGR3A-MEDIATED IL10 SYNTHESIS	0.106106	0.428287	1.36337	CREB1, PRKACB, ITPR2, CD3G, PLCG2, FGR, FCGR3A	CD8 T Tissue Res	up	31295	7	121	5.78512	Reactome_Pathways_2024.gmt
RHO GTPASES ACTIVATE WASPS AND WAVES	0.0937664	0.419932	1.36272	WASF2, MAPK1, ARPC3, ACTR2, ARPC5, CYFIP2	CD8 T Tissue Res	up	31296	6	36	16.6667	Reactome_Pathways_2024.gmt
SIGNALING BY HIGH-KINASE ACTIVITY BRAF MUTANTS	0.0997216	0.42155	1.36026	RAP1A, MAPK1, YWHAB, RAP1B, TLN1	CD8 T Tissue Res	up	31297	5	36	13.8889	Reactome_Pathways_2024.gmt
RNA POLYMERASE III TRANSCRIPTION INITIATION	0.115062	0.437095	1.35351	GTF3C6, BDP1, POLR2F, ZNF143, SNAPC5, POLR3GL, GTF3A	CD8 T Tissue Res	up	31298	7	36	19.4444	Reactome_Pathways_2024.gmt
PLATELET ACTIVATION, SIGNALING AND AGGREGATION	0.0344021	0.277819	1.34881	RAP1A, MAPK1, PECAM1, DGKH, PLEK, ITPR2, VTI1B, RAP1B, TLN1, STXBP3, DGKZ, PLCG2, DGKE, LAMP2, PRKCQ, GNG5, TMSB4X, PPIA, CD63, RAC2, SOD1, PFN1, TEX264, SOS1, CAP1, PTPN6, RHOA, APBB1IP, MAPK14, DGKA	CD8 T Tissue Res	up	31299	30	262	11.4504	Reactome_Pathways_2024.gmt
RHOG GTPASE CYCLE	0.0894595	0.418168	1.33845	LBR, ERBIN, IQGAP2, PAK2, LMAN1, ARHGAP35, TMPO, ESYT1, KTN1	CD8 T Tissue Res	up	31300	9	74	12.1622	Reactome_Pathways_2024.gmt
G ALPHA (Q) SIGNALLING EVENTS	0.0919007	0.419932	1.33051	CREB1, MAPK1, DGKH, ITPR2, DGKZ, DGKE, PRKCQ, GNG5	CD8 T Tissue Res	up	31301	8	219	3.65297	Reactome_Pathways_2024.gmt
TRANSCRIPTIONAL ACTIVATION OF MITOCHONDRIAL BIOGENESIS	0.10649	0.428287	1.32545	SSBP1, CREB1, MED1, TGS1, CHD9, GABPA, NCOR1	CD8 T Tissue Res	up	31302	7	56	12.5	Reactome_Pathways_2024.gmt
RHO GTPASES ACTIVATE NADPH OXIDASES	0.156943	0.491227	1.31666	PIN1, MAPK1, CYBA	CD8 T Tissue Res	up	31303	3	24	12.5	Reactome_Pathways_2024.gmt
INTEGRIN SIGNALING	0.149029	0.490959	1.31062	RAP1A, RAP1B, TLN1	CD8 T Tissue Res	up	31304	3	27	11.1111	Reactome_Pathways_2024.gmt
PLATELET AGGREGATION (PLUG FORMATION)	0.149029	0.490959	1.31062	RAP1A, RAP1B, TLN1	CD8 T Tissue Res	up	31305	3	39	7.69231	Reactome_Pathways_2024.gmt
PLC BETA MEDIATED EVENTS	0.140988	0.480288	1.30481	CREB1, MAPK1, PRKACB, ITPR2	CD8 T Tissue Res	up	31306	4	49	8.16327	Reactome_Pathways_2024.gmt
RAC1 GTPASE CYCLE	0.0613629	0.352269	1.30294	WASF2, LBR, RALBP1, DOCK10, ERBIN, IQGAP2, PAK2, DOCK11, ARHGAP35, ARHGAP15, TMPO, ARAP2, CYBA, ARHGEF6, ARHGAP12, CYFIP2, ESYT1, ARHGAP10, KTN1, ARHGAP30	CD8 T Tissue Res	up	31307	20	184	10.8696	Reactome_Pathways_2024.gmt
ABERRANT REGULATION OF MITOTIC EXIT IN CANCER DUE TO RB1 DEFECTS	0.160437	0.491227	1.29278	CDC16, RB1, ANAPC11, CDC27, ANAPC15	CD8 T Tissue Res	up	31308	5	20	25	Reactome_Pathways_2024.gmt
G-PROTEIN MEDIATED EVENTS	0.149399	0.490959	1.29193	CREB1, MAPK1, PRKACB, ITPR2	CD8 T Tissue Res	up	31309	4	54	7.40741	Reactome_Pathways_2024.gmt
PARADOXICAL ACTIVATION OF RAF SIGNALING BY KINASE INACTIVE BRAF	0.134887	0.473378	1.2868	RAP1A, MAPK1, YWHAB, RAP1B, TLN1	CD8 T Tissue Res	up	31310	5	45	11.1111	Reactome_Pathways_2024.gmt
SIGNALING BY MODERATE KINASE ACTIVITY BRAF MUTANTS	0.134887	0.473378	1.2868	RAP1A, MAPK1, YWHAB, RAP1B, TLN1	CD8 T Tissue Res	up	31311	5	45	11.1111	Reactome_Pathways_2024.gmt
SIGNALING BY RAS MUTANTS	0.134887	0.473378	1.2868	RAP1A, MAPK1, YWHAB, RAP1B, TLN1	CD8 T Tissue Res	up	31312	5	45	11.1111	Reactome_Pathways_2024.gmt
SIGNALING DOWNSTREAM OF RAS MUTANTS	0.134887	0.473378	1.2868	RAP1A, MAPK1, YWHAB, RAP1B, TLN1	CD8 T Tissue Res	up	31313	5	45	11.1111	Reactome_Pathways_2024.gmt
FCGAMMA RECEPTOR (FCGR) DEPENDENT PHAGOCYTOSIS	0.108817	0.430637	1.28214	WASF2, MAPK1, ITPR2, CD3G, ARPC3, ACTR2, PLCG2, ARPC5, CYFIP2, FGR, FCGR3A	CD8 T Tissue Res	up	31314	11	168	6.54762	Reactome_Pathways_2024.gmt
MRNA DECAY BY 5' TO 3' EXORIBONUCLEASE	0.173301	0.497438	1.27853	XRN1, LSM2, LSM4	CD8 T Tissue Res	up	31315	3	15	20	Reactome_Pathways_2024.gmt
DISEASES OF MITOTIC CELL CYCLE	0.14036	0.480288	1.27617	CDC16, RB1, ANAPC11, CDC27, ATRX, CDK6, ANAPC15, CDKN1B, DAXX, E2F3, CDC26	CD8 T Tissue Res	up	31316	11	38	28.9474	Reactome_Pathways_2024.gmt
SENSORY PROCESSING OF SOUND BY OUTER HAIR CELLS OF THE COCHLEA	0.183462	0.517029	1.27501	MSN, RDX	CD8 T Tissue Res	up	31317	2	55	3.63636	Reactome_Pathways_2024.gmt
PHASE II - CONJUGATION OF COMPOUNDS	0.171922	0.496545	1.25781	GSTP1, UGP2, CNDP2, COMT, AKR1A1, GSTK1, MAT2B, ESD, GSTO1, MTR, TPST2	CD8 T Tissue Res	up	31318	11	111	9.90991	Reactome_Pathways_2024.gmt
VXPX CARGO-TARGETING TO CILIUM	0.196962	0.543546	1.25527	EXOC5, ASAP1, EXOC2, EXOC4, EXOC7, EXOC1	CD8 T Tissue Res	up	31319	6	21	28.5714	Reactome_Pathways_2024.gmt
RHOB GTPASE CYCLE	0.15566	0.491227	1.2531	SLK, ERBIN, ROCK2, DIAPH1, ARHGAP35, STK10, STOM, ARHGEF3, MYO9A	CD8 T Tissue Res	up	31320	9	70	12.8571	Reactome_Pathways_2024.gmt
SEMA4D IN SEMAPHORIN SIGNALING	0.202266	0.552804	1.25131	ROCK2, MYL12B, ARHGAP35	CD8 T Tissue Res	up	31321	3	24	12.5	Reactome_Pathways_2024.gmt
MAP2K AND MAPK ACTIVATION	0.165039	0.491963	1.24656	RAP1A, MAPK1, YWHAB, RAP1B, TLN1	CD8 T Tissue Res	up	31322	5	40	12.5	Reactome_Pathways_2024.gmt
MEIOSIS	0.166316	0.492591	1.24367	SMC3, DIDO1, TERF2, SYNE1, RAD51C, SMC1A, SYNE2, NBN, MRE11	CD8 T Tissue Res	up	31323	9	89	10.1124	Reactome_Pathways_2024.gmt
SEMAPHORIN INTERACTIONS	0.167103	0.492866	1.24307	ROCK2, PAK2, MYL12B, TLN1, ARHGAP35	CD8 T Tissue Res	up	31324	5	64	7.8125	Reactome_Pathways_2024.gmt
FCGR3A-MEDIATED PHAGOCYTOSIS	0.157895	0.491227	1.23588	WASF2, MAPK1, CD3G, ARPC3, ACTR2, ARPC5, CYFIP2, FGR, FCGR3A	CD8 T Tissue Res	up	31325	9	142	6.33803	Reactome_Pathways_2024.gmt
LEISHMANIA PHAGOCYTOSIS	0.157895	0.491227	1.23588	WASF2, MAPK1, CD3G, ARPC3, ACTR2, ARPC5, CYFIP2, FGR, FCGR3A	CD8 T Tissue Res	up	31326	9	142	6.33803	Reactome_Pathways_2024.gmt
PARASITE INFECTION	0.157895	0.491227	1.23588	WASF2, MAPK1, CD3G, ARPC3, ACTR2, ARPC5, CYFIP2, FGR, FCGR3A	CD8 T Tissue Res	up	31327	9	142	6.33803	Reactome_Pathways_2024.gmt
FCERI MEDIATED CA+2 MOBILIZATION	0.186808	0.523286	1.23137	ITPR2, NFATC3, PLCG2	CD8 T Tissue Res	up	31328	3	110	2.72727	Reactome_Pathways_2024.gmt
RHO GTPASES ACTIVATE ROCKS	0.219383	0.576345	1.2281	PPP1R12A, ROCK2, MYL12B	CD8 T Tissue Res	up	31329	3	19	15.7895	Reactome_Pathways_2024.gmt
RNA POLYMERASE III TRANSCRIPTION INITIATION FROM TYPE 3 PROMOTER	0.220631	0.576912	1.22029	BDP1, POLR2F, ZNF143, SNAPC5, POLR3GL	CD8 T Tissue Res	up	31330	5	28	17.8571	Reactome_Pathways_2024.gmt
ORGANELLE BIOGENESIS AND MAINTENANCE	0.0914792	0.419932	1.21465	SSBP1, EXOC5, CREB1, ASAP1, DYNLRB1, CEP290, AHI1, KIF3B, CCT5, ATP5MF, MED1, ATP5PD, TGS1, ATP5F1C, EXOC2, DCTN1, CEP57, CNTRL, KIF3A, HSPB11, ATP5F1D, ATP5MC1, CHD9, GABPA, ATP5PF, NCOR1, SSNA1, CEP164, TRIP11, IMMT, CEP192, EXOC4	CD8 T Tissue Res	up	31331	32	297	10.7744	Reactome_Pathways_2024.gmt
EPH-EPHRIN SIGNALING	0.178326	0.505621	1.20827	ROCK2, PAK2, MYL12B, ARPC3, ACTR2, AP2S1, CLTC, ARPC5, ADAM10, ARPC1B, AP2M1, RHOA, PSENEN, MYL12A, RASA1, MYL6	CD8 T Tissue Res	up	31332	16	92	17.3913	Reactome_Pathways_2024.gmt
CDC42 GTPASE CYCLE	0.154488	0.491227	1.20501	LBR, RALBP1, DOCK10, IQGAP2, PAK2, DOCK11, ARHGAP35, TMPO, ARAP2, ARHGEF6, ARHGAP10, KTN1, STOM, ARHGAP30	CD8 T Tissue Res	up	31333	14	155	9.03226	Reactome_Pathways_2024.gmt
INTERCONVERSION OF NUCLEOTIDE DI- AND TRIPHOSPHATES	0.235922	0.593979	1.20333	GSR, AK2	CD8 T Tissue Res	up	31334	2	30	6.66667	Reactome_Pathways_2024.gmt
RESPONSE TO ELEVATED PLATELET CYTOSOLIC CA2+	0.192531	0.537117	1.18955	PECAM1, PLEK, VTI1B, TLN1, STXBP3, LAMP2, TMSB4X, PPIA, CD63, SOD1, PFN1, TEX264, CAP1	CD8 T Tissue Res	up	31335	13	133	9.77444	Reactome_Pathways_2024.gmt
RNA POLYMERASE III TRANSCRIPTION INITIATION FROM TYPE 2 PROMOTER	0.249029	0.608776	1.18861	GTF3C6, BDP1, POLR2F	CD8 T Tissue Res	up	31336	3	27	11.1111	Reactome_Pathways_2024.gmt
ABERRANT REGULATION OF MITOTIC CELL CYCLE DUE TO RB1 DEFECTS	0.241688	0.598	1.1648	CDC16, RB1, ANAPC11, CDC27, CDK6, ANAPC15, CDKN1B	CD8 T Tissue Res	up	31337	7	36	19.4444	Reactome_Pathways_2024.gmt
ANTI-INFLAMMATORY RESPONSE FAVOURING LEISHMANIA PARASITE INFECTION	0.240751	0.598	1.15779	CREB1, PRKACB, ITPR2, CD3G, PLCG2, GNG5, FGR, FCGR3A	CD8 T Tissue Res	up	31338	8	159	5.03145	Reactome_Pathways_2024.gmt
LEISHMANIA PARASITE GROWTH AND SURVIVAL	0.240751	0.598	1.15779	CREB1, PRKACB, ITPR2, CD3G, PLCG2, GNG5, FGR, FCGR3A	CD8 T Tissue Res	up	31339	8	159	5.03145	Reactome_Pathways_2024.gmt
INACTIVATION OF APC C VIA DIRECT INHIBITION OF THE APC C COMPLEX	0.283252	0.651911	1.15494	CDC16, ANAPC11, CDC27, ANAPC15	CD8 T Tissue Res	up	31340	4	21	19.0476	Reactome_Pathways_2024.gmt
INHIB OF PROTEOLYTIC ACTIVITY OF APC C REQUIRED FOR ONSET OF ANAPHASE BY MITOTIC SPINDLE CHECKPOINT	0.283252	0.651911	1.15494	CDC16, ANAPC11, CDC27, ANAPC15	CD8 T Tissue Res	up	31341	4	21	19.0476	Reactome_Pathways_2024.gmt
DETOXIFICATION OF REACTIVE OXYGEN SPECIES	0.263847	0.635693	1.15034	GSR, ERO1A, CYBA, GSTP1	CD8 T Tissue Res	up	31342	4	36	11.1111	Reactome_Pathways_2024.gmt
B-WICH COMPLEX POSITIVELY REGULATES RRNA EXPRESSION	0.268519	0.640313	1.14494	DEK, POLR2F	CD8 T Tissue Res	up	31343	2	59	3.38983	Reactome_Pathways_2024.gmt
METABOLISM OF NUCLEOTIDES	0.249402	0.608776	1.14238	GSR, ADSS, GMPS, NUDT1, ADK, AK2, DCK, APRT, DGUOK, NT5C, DPYD	CD8 T Tissue Res	up	31344	11	98	11.2245	Reactome_Pathways_2024.gmt
SIGNALING BY PDGFR IN DISEASE	0.282577	0.651911	1.14194	STAT1, STRN, BIN2, KRAS, SOS1	CD8 T Tissue Res	up	31345	5	20	25	Reactome_Pathways_2024.gmt
EPHB-MEDIATED FORWARD SIGNALING	0.271611	0.645639	1.13989	ROCK2, ARPC3, ACTR2, ARPC5, ARPC1B, RHOA, RASA1, ACTR3, CFL1	CD8 T Tissue Res	up	31346	9	42	21.4286	Reactome_Pathways_2024.gmt
RNA POLYMERASE III TRANSCRIPTION INITIATION FROM TYPE 1 PROMOTER	0.288189	0.652107	1.13654	GTF3C6, BDP1, POLR2F, POLR3GL, GTF3A	CD8 T Tissue Res	up	31347	5	28	17.8571	Reactome_Pathways_2024.gmt
PHOSPHORYLATION OF THE APC C	0.311716	0.67666	1.12777	CDC16, ANAPC11, CDC27, ANAPC15	CD8 T Tissue Res	up	31348	4	20	20	Reactome_Pathways_2024.gmt
SUMOYLATION OF CHROMATIN ORGANIZATION PROTEINS	0.267111	0.638593	1.12388	TPR, SUZ12, PIAS1, CBX5	CD8 T Tissue Res	up	31349	4	58	6.89655	Reactome_Pathways_2024.gmt
CONVERSION FROM APC C CDC20 TO APC C CDH1 IN LATE ANAPHASE	0.312864	0.67666	1.12326	CDC16, ANAPC11, CDC27, ANAPC15	CD8 T Tissue Res	up	31350	4	20	20	Reactome_Pathways_2024.gmt
HEMOSTASIS	0.167468	0.492866	1.11616	CBX5, DOCK10, RAP1A, MAPK1, PECAM1, KIF2A, ITGA4, KIF3B, PRKACB, DGKH, PLEK, ITPR2, VTI1B, MFN1, RAP1B, KIF21A, TLN1, DOCK11, STXBP3, ORAI1, AK3, CD244, KIF3A, DGKZ, CAPZB, PHF21A, PLCG2, SRI, DGKE, LAMP2, PRKCQ, HDAC1, GNG5, RAD51C, FGR, TMSB4X	CD8 T Tissue Res	up	31351	36	707	5.09194	Reactome_Pathways_2024.gmt
CA-DEPENDENT EVENTS	0.322087	0.685162	1.11518	CREB1, MAPK1, PRKACB	CD8 T Tissue Res	up	31352	3	37	8.10811	Reactome_Pathways_2024.gmt
INTERLEUKIN-12 FAMILY SIGNALING	0.277092	0.647476	1.11451	MSN, LCP1, STAT1, PAK2, AIP, PSME2, RAP1B	CD8 T Tissue Res	up	31353	7	56	12.5	Reactome_Pathways_2024.gmt
PLATELET DEGRANULATION	0.286742	0.651911	1.10575	PECAM1, PLEK, VTI1B, TLN1, LAMP2, TMSB4X, PPIA, CD63, SOD1, PFN1, TEX264, CAP1	CD8 T Tissue Res	up	31354	12	128	9.375	Reactome_Pathways_2024.gmt
NONHOMOLOGOUS END-JOINING (NHEJ)	0.310675	0.67666	1.10422	XRCC5, PRKDC, UBE2V2, BABAM1, NBN, MRE11	CD8 T Tissue Res	up	31355	6	51	11.7647	Reactome_Pathways_2024.gmt
INTEGRIN CELL SURFACE INTERACTIONS	0.324305	0.685162	1.10331	PECAM1, ITGA4	CD8 T Tissue Res	up	31356	2	85	2.35294	Reactome_Pathways_2024.gmt
GENE AND PROTEIN EXPRESSION BY JAK-STAT SIGNALING AFTER INTERLEUKIN-12 STIMULATION	0.300452	0.665287	1.10243	MSN, LCP1, PAK2, AIP, PSME2, RAP1B	CD8 T Tissue Res	up	31357	6	37	16.2162	Reactome_Pathways_2024.gmt
BIOLOGICAL OXIDATIONS	0.320795	0.684924	1.08764	AIP, GSTP1, UGP2, ADH5, CNDP2, COMT, CYB5B, AKR1A1, GSTK1, MAT2B, NCOA1, ESD, GSTO1, MTR	CD8 T Tissue Res	up	31358	14	222	6.30631	Reactome_Pathways_2024.gmt
ONCOGENE INDUCED SENESCENCE	0.335347	0.700838	1.08574	MAPK1, RB1, ETS1, CDK6, TNRC6B, E2F3, AGO3	CD8 T Tissue Res	up	31359	7	35	20	Reactome_Pathways_2024.gmt
REGULATION OF ACTIN DYNAMICS FOR PHAGOCYTIC CUP FORMATION	0.31817	0.683366	1.08042	WASF2, MAPK1, CD3G, ARPC3, ACTR2, ARPC5, CYFIP2, FCGR3A	CD8 T Tissue Res	up	31360	8	143	5.59441	Reactome_Pathways_2024.gmt
BUTYRATE RESPONSE FACTOR 1 (BRF1) BINDS AND DESTABILIZES MRNA	0.356515	0.727104	1.07628	XRN1, EXOSC8, YWHAB, EXOSC7	CD8 T Tissue Res	up	31361	4	17	23.5294	Reactome_Pathways_2024.gmt
MEIOTIC SYNAPSIS	0.347347	0.717851	1.07597	SMC3, DIDO1, TERF2, SYNE1, SMC1A, SYNE2	CD8 T Tissue Res	up	31362	6	59	10.1695	Reactome_Pathways_2024.gmt
DAG AND IP3 SIGNALING	0.36408	0.734478	1.07033	CREB1, PRKACB, ITPR2	CD8 T Tissue Res	up	31363	3	41	7.31707	Reactome_Pathways_2024.gmt
MATURATION OF SPIKE PROTEIN 9694548	0.359079	0.729135	1.06846	GOLGA7, DAD1, CANX, RPN1, MAGT1, ST6GAL1, MOGS, ST3GAL1, ZDHHC5	CD8 T Tissue Res	up	31364	9	38	23.6842	Reactome_Pathways_2024.gmt
CITRIC ACID CYCLE (TCA CYCLE)	0.362538	0.732957	1.06533	SDHAF2, ISCU, ACAT1, SDHB, SUCLG2, SUCLG1	CD8 T Tissue Res	up	31365	6	34	17.6471	Reactome_Pathways_2024.gmt
INTERLEUKIN-12 SIGNALING	0.354485	0.726147	1.05629	MSN, LCP1, PAK2, AIP, PSME2, RAP1B	CD8 T Tissue Res	up	31366	6	46	13.0435	Reactome_Pathways_2024.gmt
RHOF GTPASE CYCLE	0.384945	0.753047	1.04837	DIAPH1, DIAPH2, TMPO, CAPZB, ARHGAP12, ESYT1, SLC4A7	CD8 T Tissue Res	up	31367	7	42	16.6667	Reactome_Pathways_2024.gmt
SIGNALING BY BRAF AND RAF1 FUSIONS	0.370281	0.737391	1.04592	RAP1A, MAPK1, YWHAB, RAP1B, TLN1, TRIM24	CD8 T Tissue Res	up	31368	6	65	9.23077	Reactome_Pathways_2024.gmt
INTRA-GOLGI TRAFFIC	0.39821	0.760442	1.0368	NSF, SNAP29, MAN1A2, COG2, MAN1A1, TRIP11	CD8 T Tissue Res	up	31369	6	44	13.6364	Reactome_Pathways_2024.gmt
RORA ACTIVATES GENE EXPRESSION	0.405825	0.772144	1.03522	MED1, TGS1, CHD9	CD8 T Tissue Res	up	31370	3	18	16.6667	Reactome_Pathways_2024.gmt
FACTORS INVOLVED IN MEGAKARYOCYTE DEVELOPMENT AND PLATELET PRODUCTION	0.394894	0.755975	1.03409	CBX5, DOCK10, KIF2A, KIF3B, PRKACB, MFN1, KIF21A, DOCK11, AK3, KIF3A, CAPZB, PHF21A, HDAC1, RAD51C	CD8 T Tissue Res	up	31371	14	158	8.86076	Reactome_Pathways_2024.gmt
PLATELET CALCIUM HOMEOSTASIS	0.410633	0.779044	1.03208	ITPR2, ORAI1, SRI	CD8 T Tissue Res	up	31372	3	28	10.7143	Reactome_Pathways_2024.gmt
CARGO TRAFFICKING TO THE PERICILIARY MEMBRANE	0.421702	0.790691	1.01957	EXOC5, ASAP1, CCT5, EXOC2	CD8 T Tissue Res	up	31373	4	51	7.84314	Reactome_Pathways_2024.gmt
KSRP (KHSRP) BINDS AND DESTABILIZES MRNA	0.428398	0.794584	1.01624	EXOSC8, PARN	CD8 T Tissue Res	up	31374	2	17	11.7647	Reactome_Pathways_2024.gmt
GLUCAGON-LIKE PEPTIDE-1 (GLP1) REGULATES INSULIN SECRETION	0.426061	0.794584	1.01556	RAP1A, PRKACB, ITPR2, GNG5	CD8 T Tissue Res	up	31375	4	42	9.52381	Reactome_Pathways_2024.gmt
NFE2L2 REGULATING ANTI-OXIDANT DETOXIFICATION ENZYMES	0.449122	0.808409	1.00008	GSR	CD8 T Tissue Res	up	31376	1	19	5.26316	Reactome_Pathways_2024.gmt
REPRODUCTION	0.449789	0.808409	0.999719	SMC3, DIDO1, TERF2, SYNE1, RAD51C, SMC1A, SYNE2, NBN, MRE11	CD8 T Tissue Res	up	31377	9	127	7.08661	Reactome_Pathways_2024.gmt
MUSCLE CONTRACTION	0.482538	0.816833	0.980488	PAK2, MYL12B, TMOD3, ITPR2, TLN1, ORAI1, SRI, RANGRF	CD8 T Tissue Res	up	31378	8	204	3.92157	Reactome_Pathways_2024.gmt
LEISHMANIA INFECTION	0.498304	0.826473	0.980465	WASF2, CREB1, MAPK1, PRKACB, ITPR2, CD3G, ARPC3, ACTR2, CYBA, PLCG2, GNG5, ARPC5, CYFIP2, FGR, FCGR3A	CD8 T Tissue Res	up	31379	15	245	6.12245	Reactome_Pathways_2024.gmt
PARASITIC INFECTION PATHWAYS	0.498304	0.826473	0.980465	WASF2, CREB1, MAPK1, PRKACB, ITPR2, CD3G, ARPC3, ACTR2, CYBA, PLCG2, GNG5, ARPC5, CYFIP2, FGR, FCGR3A	CD8 T Tissue Res	up	31380	15	245	6.12245	Reactome_Pathways_2024.gmt
METALLOPROTEASE DUBS	0.471975	0.812846	0.978208	MYSM1, STAMBPL1, BABAM1	CD8 T Tissue Res	up	31381	3	31	9.67742	Reactome_Pathways_2024.gmt
RHO GTPASE CYCLE	0.528596	0.83527	0.974162	ACBD5, SLK, WASF2, LBR, RALBP1, DOCK10, ERBIN, IQGAP2, ROCK2, HINT2, PAK2, EPSTI1, TMOD3, DIAPH1, DIAPH2, DOCK11, LMAN1, ARHGAP35, ARHGAP15, TMPO, STK38, ARAP2, CAPZB, CYBA, CLTC, ARHGEF6, ARHGAP12, IL32, CYFIP2, CCT7, ESYT1, STK10, SLC4A7, ARHGAP10, KTN1, STOM, ARHGAP30	CD8 T Tissue Res	up	31382	37	450	8.22222	Reactome_Pathways_2024.gmt
TRANSLATION OF REPLICASE AND ASSEMBLY OF THE REPLICATION TRANSCRIPTION COMPLEX 9694676	0.482078	0.816833	0.970143	CHMP2A, ISCU	CD8 T Tissue Res	up	31383	2	17	11.7647	Reactome_Pathways_2024.gmt
MITOCHONDRIAL TRANSLATION	0.483281	0.816833	0.968194	AURKAIP1, MTIF3, CHCHD1, DAP3, GFM1	CD8 T Tissue Res	up	31384	5	97	5.15464	Reactome_Pathways_2024.gmt
SUMOYLATION OF DNA DAMAGE RESPONSE AND REPAIR PROTEINS	0.51469	0.83527	0.959896	TPR, SMC3, PIAS1, NSMCE1, RING1, PARP1, SMC5	CD8 T Tissue Res	up	31385	7	77	9.09091	Reactome_Pathways_2024.gmt
IMMUNOREGULATORY INTERACTIONS BETWEEN A LYMPHOID AND A NON-LYMPHOID CELL	0.523253	0.83527	0.95584	ITGA4, CD3G, KLRF1, CD3D, KLRD1, SLAMF7, FCGR3A, CD160, SH2D1A, HCST, CD96, JAML, KLRG1, SLAMF6, ITGB7, CD8B	CD8 T Tissue Res	up	31386	16	223	7.17489	Reactome_Pathways_2024.gmt
COPI-DEPENDENT GOLGI-TO-ER RETROGRADE TRAFFIC	0.524923	0.83527	0.955259	ARCN1, RAB1B, NSF, KIF2A, KIF3B, KIF21A	CD8 T Tissue Res	up	31387	6	101	5.94059	Reactome_Pathways_2024.gmt
MEMBRANE TRAFFICKING	0.63449	0.870318	0.954592	ARCN1, RAB1B, OPTN, VPS36, NSF, CHMP2A, EXOC5, MIA2, SNAP29, COPS5, RABEP1, TBC1D1, MAN1A2, DTNBP1, BLOC1S1, KIF2A, GCC2, KIF3B, SH3KBP1, YWHAB, CD3G, KIF21A, VAMP8, TBC1D14, LMAN1, STXBP3, EXOC2, VPS28, DCTN1, ARPC3, ACTR2, SCOC, KIF3A, COG2, CAPZB, LNPEP, TRAPPC1, RAB27A, CD3D, AP2S1, CBL, CLTC, AP3B1, MAN1A1, NAA38, MCFD2, RAB10, ARPC5, COPS6, NEDD8	CD8 T Tissue Res	up	31388	50	633	7.89889	Reactome_Pathways_2024.gmt
RND1 GTPASE CYCLE	0.514914	0.83527	0.952681	EPSTI1, ARHGAP35, KIDINS220, STIP1	CD8 T Tissue Res	up	31389	4	42	9.52381	Reactome_Pathways_2024.gmt
ENDOSOMAL SORTING COMPLEX REQUIRED FOR TRANSPORT (ESCRT)	0.522251	0.83527	0.952367	VPS36, CHMP2A, VPS28	CD8 T Tissue Res	up	31390	3	31	9.67742	Reactome_Pathways_2024.gmt
MATURATION OF NUCLEOPROTEIN 9694631	0.514153	0.83527	0.952167	PARP4, SRPK1, SRPK2	CD8 T Tissue Res	up	31391	3	16	18.75	Reactome_Pathways_2024.gmt
LATE SARS-COV-2 INFECTION EVENTS	0.526953	0.83527	0.95186	GOLGA7, PARP4, SRPK1, SRPK2, DAD1, PARP14, PARP9, CANX, PRMT1, RPN1, MAGT1, PARP10, ST6GAL1, MOGS, ST3GAL1, GALNT1, ZDHHC5	CD8 T Tissue Res	up	31392	17	80	21.25	Reactome_Pathways_2024.gmt
TRANSLATION OF STRUCTURAL PROTEINS 9694635	0.526953	0.83527	0.95186	GOLGA7, PARP4, SRPK1, SRPK2, DAD1, PARP14, PARP9, CANX, PRMT1, RPN1, MAGT1, PARP10, ST6GAL1, MOGS, ST3GAL1, GALNT1, ZDHHC5	CD8 T Tissue Res	up	31393	17	63	26.9841	Reactome_Pathways_2024.gmt
VESICLE-MEDIATED TRANSPORT	0.671617	0.88874	0.94515	ARCN1, RAB1B, OPTN, VPS36, NSF, CHMP2A, EXOC5, MIA2, SNAP29, COPS5, RABEP1, TBC1D1, MAN1A2, DTNBP1, BLOC1S1, KIF2A, GCC2, KIF3B, SH3KBP1, YWHAB, CD3G, KIF21A, VAMP8, TBC1D14, LMAN1, STXBP3, EXOC2, VPS28, DCTN1, ARPC3, ACTR2, SCOC, KIF3A, COG2, CAPZB, LNPEP, TRAPPC1, RAB27A, CD3D, AP2S1, CBL, HSP90B1, CLTC, AP3B1, MAN1A1, NAA38, MCFD2, RAB10, ARPC5, COPS6, NEDD8	CD8 T Tissue Res	up	31394	51	752	6.78191	Reactome_Pathways_2024.gmt
RAS PROCESSING	0.529584	0.83527	0.943237	GOLGA7, PRKCQ, ARL2	CD8 T Tissue Res	up	31395	3	24	12.5	Reactome_Pathways_2024.gmt
POSITIVE EPIGENETIC REGULATION OF RRNA EXPRESSION	0.551797	0.844927	0.942458	DEK, POLR2F	CD8 T Tissue Res	up	31396	2	75	2.66667	Reactome_Pathways_2024.gmt
TRANSCRIPTIONAL AND POST-TRANSLATIONAL REGULATION OF MITF-M EXPRESSION AND ACTIVITY	0.529612	0.83527	0.941321	CREB1, MAPK1	CD8 T Tissue Res	up	31397	2	51	3.92157	Reactome_Pathways_2024.gmt
DEFECTIVE HOMOLOGOUS RECOMBINATION REPAIR (HRR) DUE TO BRCA2 LOSS OF FUNCTION	0.533495	0.83527	0.937817	RAD51C, TOPBP1, RAD17, NBN, MRE11	CD8 T Tissue Res	up	31398	5	41	12.1951	Reactome_Pathways_2024.gmt
DISEASES OF DNA DOUBLE-STRAND BREAK REPAIR	0.533495	0.83527	0.937817	RAD51C, TOPBP1, RAD17, NBN, MRE11	CD8 T Tissue Res	up	31399	5	41	12.1951	Reactome_Pathways_2024.gmt
HOMOLOGOUS DNA PAIRING AND STRAND EXCHANGE	0.533495	0.83527	0.937817	RAD51C, TOPBP1, RAD17, NBN, MRE11	CD8 T Tissue Res	up	31400	5	43	11.6279	Reactome_Pathways_2024.gmt
PRESYNAPTIC PHASE OF HOMOLOGOUS DNA PAIRING AND STRAND EXCHANGE	0.533495	0.83527	0.937817	RAD51C, TOPBP1, RAD17, NBN, MRE11	CD8 T Tissue Res	up	31401	5	40	12.5	Reactome_Pathways_2024.gmt
DISEASES OF DNA REPAIR	0.536847	0.837698	0.937411	RAD51C, TOPBP1, RAD17, NBN, MRE11	CD8 T Tissue Res	up	31402	5	51	9.80392	Reactome_Pathways_2024.gmt
HEME SIGNALING	0.547895	0.844927	0.936796	CREB1, MED1, TGS1, CHD9, NCOR1	CD8 T Tissue Res	up	31403	5	47	10.6383	Reactome_Pathways_2024.gmt
RETROGRADE TRANSPORT AT THE TRANS-GOLGI-NETWORK	0.557616	0.844927	0.93316	NSF, GCC2, SCOC, COG2, NAA38, M6PR, RAB9A, NAA35	CD8 T Tissue Res	up	31404	8	49	16.3265	Reactome_Pathways_2024.gmt
RHOV GTPASE CYCLE	0.558058	0.844927	0.928394	PAK2, CLTC, ARHGAP12, MYO9A, GIT2	CD8 T Tissue Res	up	31405	5	37	13.5135	Reactome_Pathways_2024.gmt
TRISTETRAPROLIN (TTP, ZFP36) BINDS AND DESTABILIZES MRNA	0.54856	0.844927	0.92765	XRN1, EXOSC8, YWHAB	CD8 T Tissue Res	up	31406	3	17	17.6471	Reactome_Pathways_2024.gmt
SIGNALLING TO ERKS	0.567472	0.844927	0.924722	RAP1A, MAPK1, YWHAB, RALA, KIDINS220, KRAS, MAPK13, SOS1, MAPK14	CD8 T Tissue Res	up	31407	9	34	26.4706	Reactome_Pathways_2024.gmt
INTEGRATION OF ENERGY METABOLISM	0.57298	0.844927	0.924005	RAP1A, ADIPOR2, PRKACB, ITPR2	CD8 T Tissue Res	up	31408	4	108	3.7037	Reactome_Pathways_2024.gmt
INTRA-GOLGI AND RETROGRADE GOLGI-TO-ER TRAFFIC	0.657877	0.881593	0.919357	ARCN1, RAB1B, NSF, SNAP29, MAN1A2, KIF2A, GCC2, KIF3B, KIF21A, DCTN1, SCOC, KIF3A, COG2, CAPZB	CD8 T Tissue Res	up	31409	14	204	6.86275	Reactome_Pathways_2024.gmt
TNFR1-INDUCED PROAPOPTOTIC SIGNALING	0.574074	0.844927	0.9186	OPTN, CASP8, RBCK1, XIAP, TRADD	CD8 T Tissue Res	up	31410	5	26	19.2308	Reactome_Pathways_2024.gmt
FORMATION OF INCISION COMPLEX IN GG-NER	0.585808	0.853921	0.915773	RNF111, PIAS1, UBE2V2, MNAT1, PARP1	CD8 T Tissue Res	up	31411	5	43	11.6279	Reactome_Pathways_2024.gmt
OPIOID SIGNALLING	0.599467	0.859887	0.9122	CREB1, MAPK1, PRKACB, ITPR2	CD8 T Tissue Res	up	31412	4	90	4.44444	Reactome_Pathways_2024.gmt
SIGNALING BY RHO GTPASES, MIRO GTPASES AND RHOBTB3	0.795407	0.940649	0.911985	ACBD5, SLK, WASF2, PIN1, LBR, RALBP1, DOCK10, PPP1R12A, ERBIN, IQGAP2, MAPK1, ROCK2, KIF2A, HINT2, PAK2, MYL12B, EPSTI1, TMOD3, YWHAB, SKA2, MFN1, RAP1GDS1, DIAPH1, DIAPH2, DOCK11, TAOK1, LMAN1, ARHGAP35, ARHGAP15, ARPC3, ACTR2, TMPO, STK38, ARAP2, CAPZB, CYBA, TRAK2, CLTC, ARHGEF6, ARPC5, ARHGAP12, IL32, CYFIP2, CCT7, ESYT1, CLIP1, STK10, SLC4A7, ARHGAP10, KTN1, STOM, ARHGAP30	CD8 T Tissue Res	up	31413	52	688	7.55814	Reactome_Pathways_2024.gmt
RMTS METHYLATE HISTONE ARGININES	0.592252	0.855271	0.906596	SMARCE1, SMARCC1, ARID2, PBRM1, SMARCC2	CD8 T Tissue Res	up	31414	5	48	10.4167	Reactome_Pathways_2024.gmt
ACTIVATION OF IRF3, IRF7 MEDIATED BY TBK1, IKKΕ (IKBKE)	0.58191	0.850906	0.900242	OPTN	CD8 T Tissue Res	up	31415	1	18	5.55556	Reactome_Pathways_2024.gmt
APC-CDC20 MEDIATED DEGRADATION OF NEK2A	0.612593	0.864031	0.890675	CDC16, ANAPC11, CDC27, ANAPC15	CD8 T Tissue Res	up	31416	4	26	15.3846	Reactome_Pathways_2024.gmt
DOWNREGULATION OF SMAD2 3 SMAD4 TRANSCRIPTIONAL ACTIVITY	0.634364	0.870318	0.888582	RNF111, STAT1, MAPK1, PARP1, HDAC1, NCOR1	CD8 T Tissue Res	up	31417	6	31	19.3548	Reactome_Pathways_2024.gmt
RHO GTPASES ACTIVATE CIT	0.601155	0.859887	0.886983	PPP1R12A, MYL12B	CD8 T Tissue Res	up	31418	2	19	10.5263	Reactome_Pathways_2024.gmt
APC C CDC20 MEDIATED DEGRADATION OF CYCLIN B	0.626406	0.865613	0.876858	CDC16, ANAPC11, CDC27, ANAPC15	CD8 T Tissue Res	up	31419	4	24	16.6667	Reactome_Pathways_2024.gmt
SIGNALING BY ERBB2 IN CANCER	0.621602	0.864031	0.873149	ERBIN, KRAS, SOS1, PTPN12	CD8 T Tissue Res	up	31420	4	26	15.3846	Reactome_Pathways_2024.gmt
RECYCLING PATHWAY OF L1	0.663883	0.883277	0.867562	MSN, MAPK1, RDX, AP2S1, CLTC	CD8 T Tissue Res	up	31421	5	48	10.4167	Reactome_Pathways_2024.gmt
TBC RABGAPS	0.669722	0.88874	0.8648	OPTN, RABEP1, TBC1D14	CD8 T Tissue Res	up	31422	3	45	6.66667	Reactome_Pathways_2024.gmt
VEGFA-VEGFR2 PATHWAY	0.721769	0.91078	0.864346	WASF2, ROCK2, PAK2, PRKACB, ITPR2	CD8 T Tissue Res	up	31423	5	99	5.05051	Reactome_Pathways_2024.gmt
REGULATION OF ENDOGENOUS RETROELEMENTS BY KRAB-ZFP PROTEINS	0.678517	0.890266	0.856146	CBX5, ZNF33A, ZNF224, HDAC1, ATF7IP	CD8 T Tissue Res	up	31424	5	76	6.57895	Reactome_Pathways_2024.gmt
SIGNALING BY VEGF	0.747801	0.925739	0.855244	WASF2, ROCK2, PAK2, PRKACB, ITPR2	CD8 T Tissue Res	up	31425	5	108	4.62963	Reactome_Pathways_2024.gmt
ROS AND RNS PRODUCTION IN PHAGOCYTES	0.65959	0.881752	0.853994	CYBA, RAC2, ATP6V0E2, ATP6V1F, ATP6V0E1, ATP6V1D, ATP6V1E1	CD8 T Tissue Res	up	31426	7	36	19.4444	Reactome_Pathways_2024.gmt
ONCOGENIC MAPK SIGNALING	0.720055	0.910207	0.850449	RAP1A, MAPK1, YWHAB, RAP1B, TLN1, TRIM24	CD8 T Tissue Res	up	31427	6	82	7.31707	Reactome_Pathways_2024.gmt
CALMODULIN INDUCED EVENTS	0.64947	0.877917	0.847692	CREB1, PRKACB	CD8 T Tissue Res	up	31428	2	35	5.71429	Reactome_Pathways_2024.gmt
CAM PATHWAY	0.64947	0.877917	0.847692	CREB1, PRKACB	CD8 T Tissue Res	up	31429	2	35	5.71429	Reactome_Pathways_2024.gmt
RND3 GTPASE CYCLE	0.673743	0.88874	0.8439	TMOD3, ARHGAP35, KTN1	CD8 T Tissue Res	up	31430	3	42	7.14286	Reactome_Pathways_2024.gmt
PLATELET HOMEOSTASIS	0.717243	0.909928	0.841306	PECAM1, ITPR2, ORAI1, SRI, GNG5, FGR	CD8 T Tissue Res	up	31431	6	87	6.89655	Reactome_Pathways_2024.gmt
REGULATION OF MECP2 EXPRESSION AND ACTIVITY	0.71054	0.905208	0.837736	CREB1, LBR, HDAC1, NCOR1	CD8 T Tissue Res	up	31432	4	32	12.5	Reactome_Pathways_2024.gmt
BASE EXCISION REPAIR	0.709188	0.905208	0.836311	POLE4, TERF2, PARG, PARP1	CD8 T Tissue Res	up	31433	4	71	5.6338	Reactome_Pathways_2024.gmt
RESOLUTION OF AP SITES VIA THE MULTIPLE-NUCLEOTIDE PATCH REPLACEMENT PATHWAY	0.671638	0.88874	0.836198	POLE4, PARG, PARP1	CD8 T Tissue Res	up	31434	3	25	12	Reactome_Pathways_2024.gmt
TRANSCRIPTIONAL REGULATION BY E2F6	0.718159	0.909928	0.832505	SUZ12, CBX5, EHMT1, RING1	CD8 T Tissue Res	up	31435	4	34	11.7647	Reactome_Pathways_2024.gmt
COSTIMULATION BY THE CD28 FAMILY	0.766075	0.925739	0.829954	HLA-DPB1, PAK2, CD3G	CD8 T Tissue Res	up	31436	3	78	3.84615	Reactome_Pathways_2024.gmt
TRANSLOCATION OF SLC2A4 (GLUT4) TO THE PLASMA MEMBRANE	0.777221	0.929326	0.827612	EXOC5, TBC1D1, KIF3B, YWHAB, STXBP3, EXOC2, KIF3A, LNPEP	CD8 T Tissue Res	up	31437	8	71	11.2676	Reactome_Pathways_2024.gmt
NETRIN-1 SIGNALING	0.727688	0.915765	0.796939	PITPNA, PRKCQ	CD8 T Tissue Res	up	31438	2	44	4.54545	Reactome_Pathways_2024.gmt
INHIBITION OF DNA RECOMBINATION AT TELOMERE	0.770691	0.926024	0.794695	POLR2F, TERF2, POLR2G, ATRX, POLR2B, POLR2I, DAXX	CD8 T Tissue Res	up	31439	7	47	14.8936	Reactome_Pathways_2024.gmt
REGULATION OF TP53 ACTIVITY THROUGH PHOSPHORYLATION	0.831147	0.959016	0.791375	SUPT16H, PIN1, TAF15	CD8 T Tissue Res	up	31440	3	92	3.26087	Reactome_Pathways_2024.gmt
SENSORY PROCESSING OF SOUND	0.767321	0.925739	0.79045	MSN, RDX, CAPZB	CD8 T Tissue Res	up	31441	3	77	3.8961	Reactome_Pathways_2024.gmt
SENSORY PROCESSING OF SOUND BY INNER HAIR CELLS OF THE COCHLEA	0.767321	0.925739	0.79045	MSN, RDX, CAPZB	CD8 T Tissue Res	up	31442	3	69	4.34783	Reactome_Pathways_2024.gmt
REGULATION OF MITF-M-DEPENDENT GENES INVOLVED IN LYSOSOME BIOGENESIS AND AUTOPHAGY	0.744046	0.923849	0.785718	ATP6V0E2, ATP6V1F, ATP6V0E1, ATP6V1D, ATP6V1E1, ATP6AP2	CD8 T Tissue Res	up	31443	6	17	35.2941	Reactome_Pathways_2024.gmt
DAP12 SIGNALING	0.786254	0.936256	0.780697	PLCG2, KLRD1, KRAS, SOS1, HLA-E, LCK, LCP2, LAT	CD8 T Tissue Res	up	31444	8	29	27.5862	Reactome_Pathways_2024.gmt
NEPHRIN FAMILY INTERACTIONS	0.763259	0.925739	0.768347	CASK, IQGAP1, NCK1, CD2AP, SPTBN1, NCK2, FYN, ACTN4, SPTAN1, PIK3R1, PIK3CA	CD8 T Tissue Res	up	31445	11	23	47.8261	Reactome_Pathways_2024.gmt
RESOLUTION OF ABASIC SITES (AP SITES)	0.797311	0.940649	0.765943	POLE4, PARG, PARP1, MPG	CD8 T Tissue Res	up	31446	4	38	10.5263	Reactome_Pathways_2024.gmt
CELL-EXTRACELLULAR MATRIX INTERACTIONS	0.784701	0.935604	0.757927	ARHGEF6, RSU1, LIMS1	CD8 T Tissue Res	up	31447	3	18	16.6667	Reactome_Pathways_2024.gmt
FGFR1 MUTANT RECEPTOR ACTIVATION	0.816543	0.95042	0.754555	STAT1, TRIM24, CNTRL	CD8 T Tissue Res	up	31448	3	31	9.67742	Reactome_Pathways_2024.gmt
SIGNALING BY CYTOSOLIC FGFR1 FUSION MUTANTS	0.816543	0.95042	0.754555	STAT1, TRIM24, CNTRL	CD8 T Tissue Res	up	31449	3	18	16.6667	Reactome_Pathways_2024.gmt
STIMULI-SENSING CHANNELS	0.827077	0.957918	0.750947	WWP1, SRI, TRPC4AP, STOM	CD8 T Tissue Res	up	31450	4	107	3.73832	Reactome_Pathways_2024.gmt
SIGNALING BY ERBB2	0.864915	0.976043	0.74376	ERBIN, DIAPH1, PTPN18, STUB1, KRAS, SOS1, RHOA, PTPN12	CD8 T Tissue Res	up	31451	8	50	16	Reactome_Pathways_2024.gmt
IMPAIRED BRCA2 BINDING TO RAD51	0.800868	0.940649	0.740387	TOPBP1, RAD17, NBN, MRE11	CD8 T Tissue Res	up	31452	4	35	11.4286	Reactome_Pathways_2024.gmt
TRNA MODIFICATION IN THE NUCLEUS AND CYTOSOL	0.814078	0.95042	0.736542	LAGE3, URM1	CD8 T Tissue Res	up	31453	2	43	4.65116	Reactome_Pathways_2024.gmt
SIGNALING BY FGFR IN DISEASE	0.897992	0.991251	0.733875	STAT1, POLR2F, TRIM24, POLR2G, CNTRL	CD8 T Tissue Res	up	31454	5	63	7.93651	Reactome_Pathways_2024.gmt
SIGNALING BY PDGF	0.859013	0.973282	0.726838	STAT1, STAT6, KRAS, SOS1, PTPN12, PTPN11, RASA1, STAT5B	CD8 T Tissue Res	up	31455	8	58	13.7931	Reactome_Pathways_2024.gmt
RNA POLYMERASE I TRANSCRIPTION TERMINATION	0.830583	0.959016	0.720298	POLR2F, MNAT1, GTF2H5, UBTF	CD8 T Tissue Res	up	31456	4	33	12.1212	Reactome_Pathways_2024.gmt
METABOLISM OF STEROIDS	0.92637	0.994132	0.709288	LBR, MED1, TGS1, MBTPS1, CHD9, SCP2	CD8 T Tissue Res	up	31457	6	155	3.87097	Reactome_Pathways_2024.gmt
SIGNALING BY FGFR1 IN DISEASE	0.882679	0.981004	0.704002	STAT1, TRIM24, CNTRL	CD8 T Tissue Res	up	31458	3	38	7.89474	Reactome_Pathways_2024.gmt
ACTIVATION OF GENE EXPRESSION BY SREBF (SREBP)	0.874074	0.978206	0.703894	MED1, TGS1, CHD9	CD8 T Tissue Res	up	31459	3	43	6.97674	Reactome_Pathways_2024.gmt
HDR THROUGH SINGLE STRAND ANNEALING (SSA)	0.859209	0.973282	0.695462	TOPBP1, RAD17, NBN, MRE11	CD8 T Tissue Res	up	31460	4	37	10.8108	Reactome_Pathways_2024.gmt
CYTOPROTECTION BY HMOX1	0.945135	0.995859	0.692563	MED1, TGS1, COX6B1, CHD9, NCOR1, HMOX2, COX6C, BLVRA	CD8 T Tissue Res	up	31461	8	59	13.5593	Reactome_Pathways_2024.gmt
DOWNSTREAM SIGNAL TRANSDUCTION	0.90067	0.992005	0.684675	STAT1, STAT6, KRAS, SOS1, PTPN11, RASA1, STAT5B	CD8 T Tissue Res	up	31462	7	29	24.1379	Reactome_Pathways_2024.gmt
POTENTIAL THERAPEUTICS FOR SARS	0.973954	0.995859	0.678596	ROCK2, ITGA4, SH3KBP1, IFNAR1, PHF21A, PLCG2, AP2S1, HDAC1, COMT, SUDS3	CD8 T Tissue Res	up	31463	10	164	6.09756	Reactome_Pathways_2024.gmt
EXTRACELLULAR MATRIX ORGANIZATION	0.951004	0.995859	0.675119	PECAM1, ITGA4, CTSS, CAPN12, CAPN2, ADAM10, CAST, ITGB7, CAPN7, CASK, ITGAL, TRAPPC4, PHYKPL, ICAM2	CD8 T Tissue Res	up	31464	14	300	4.66667	Reactome_Pathways_2024.gmt
SIGNALING BY MET	0.941192	0.995859	0.67214	RAP1A, SH3KBP1, RAP1B	CD8 T Tissue Res	up	31465	3	79	3.79747	Reactome_Pathways_2024.gmt
REGULATION OF TP53 ACTIVITY THROUGH ACETYLATION	0.925064	0.994132	0.667965	PIN1, PIP4K2A, HDAC1	CD8 T Tissue Res	up	31466	3	30	10	Reactome_Pathways_2024.gmt
PI3K AKT SIGNALING IN CANCER	0.951077	0.995859	0.665763	CREB1, PIK3AP1, STRN, TRAT1, CDKN1B, RAC2, MAPKAP1, PRR5, PIK3CD, PTPN11	CD8 T Tissue Res	up	31467	10	110	9.09091	Reactome_Pathways_2024.gmt
NEGATIVE REGULATION OF MET ACTIVITY	0.88665	0.981649	0.664979	SH3KBP1, CBL	CD8 T Tissue Res	up	31468	2	21	9.52381	Reactome_Pathways_2024.gmt
METABOLISM OF WATER-SOLUBLE VITAMINS AND COFACTORS	0.938188	0.995859	0.661828	PARP4, CD320, PANK3, PARP14, SLC52A2, PARP9, PPCS	CD8 T Tissue Res	up	31469	7	127	5.51181	Reactome_Pathways_2024.gmt
CONSTITUTIVE SIGNALING BY AKT1 E17K IN CANCER	0.911247	0.992214	0.658248	CREB1	CD8 T Tissue Res	up	31470	1	26	3.84615	Reactome_Pathways_2024.gmt
HOMOLOGY DIRECTED REPAIR	0.970214	0.995859	0.644009	POLE4, UBE2V2, PARP1, BABAM1, RAD51C, TOPBP1, RAD17, NBN, MRE11	CD8 T Tissue Res	up	31471	9	122	7.37705	Reactome_Pathways_2024.gmt
SIGNALING BY KIT IN DISEASE	0.925917	0.994132	0.64055	STAT1	CD8 T Tissue Res	up	31472	1	20	5	Reactome_Pathways_2024.gmt
SIGNALING BY PHOSPHORYLATED JUXTAMEMBRANE, EXTRACELLULAR AND KINASE DOMAIN KIT MUTANTS	0.925917	0.994132	0.64055	STAT1	CD8 T Tissue Res	up	31473	1	20	5	Reactome_Pathways_2024.gmt
TERMINATION OF TRANSLESION DNA SYNTHESIS	0.928606	0.994132	0.637608	POLE4, REV1	CD8 T Tissue Res	up	31474	2	32	6.25	Reactome_Pathways_2024.gmt
PLATELET SENSITIZATION BY LDL	0.908588	0.992214	0.637139	PECAM1, FGR, PTPN6, MAPK14, PTPN11	CD8 T Tissue Res	up	31475	5	17	29.4118	Reactome_Pathways_2024.gmt
RAB GERANYLGERANYLATION	0.957023	0.995859	0.636924	RAB1B, RAB27A, RAB10, RAB9A	CD8 T Tissue Res	up	31476	4	65	6.15385	Reactome_Pathways_2024.gmt
PIWI-INTERACTING RNA (PIRNA) BIOGENESIS	0.930807	0.994132	0.636625	POLR2F, POLR2G, POLR2B, POLR2I, MYBL1	CD8 T Tissue Res	up	31477	5	29	17.2414	Reactome_Pathways_2024.gmt
SIGNALING BY INSULIN RECEPTOR	0.956842	0.995859	0.631041	MAPK1, KRAS, ATP6V0E2, ATP6V1F, SOS1, ATP6V0E1, PTPN11, ATP6V1D, ATP6V1E1, PIK3C3, PTPN1, ATP6V0A2	CD8 T Tissue Res	up	31478	12	82	14.6341	Reactome_Pathways_2024.gmt
NEGATIVE REGULATION OF FGFR1 SIGNALING	0.912196	0.992214	0.630171	MAPK1, CBL	CD8 T Tissue Res	up	31479	2	33	6.06061	Reactome_Pathways_2024.gmt
NEGATIVE REGULATION OF FGFR2 SIGNALING	0.912196	0.992214	0.630171	MAPK1, CBL	CD8 T Tissue Res	up	31480	2	34	5.88235	Reactome_Pathways_2024.gmt
NEGATIVE REGULATION OF FGFR3 SIGNALING	0.912196	0.992214	0.630171	MAPK1, CBL	CD8 T Tissue Res	up	31481	2	29	6.89655	Reactome_Pathways_2024.gmt
NEGATIVE REGULATION OF FGFR4 SIGNALING	0.912196	0.992214	0.630171	MAPK1, CBL	CD8 T Tissue Res	up	31482	2	31	6.45161	Reactome_Pathways_2024.gmt
SPRY REGULATION OF FGF SIGNALING	0.912196	0.992214	0.630171	MAPK1, CBL	CD8 T Tissue Res	up	31483	2	16	12.5	Reactome_Pathways_2024.gmt
INSULIN RECEPTOR SIGNALLING CASCADE	0.932739	0.994779	0.620054	MAPK1	CD8 T Tissue Res	up	31484	1	54	1.85185	Reactome_Pathways_2024.gmt
NORC NEGATIVELY REGULATES RRNA EXPRESSION	0.971436	0.995859	0.607285	POLR2F, MNAT1, HDAC1, SUDS3, DNMT1, GTF2H5, UBTF, BAZ2A	CD8 T Tissue Res	up	31485	8	76	10.5263	Reactome_Pathways_2024.gmt
RND2 GTPASE CYCLE	0.956235	0.995859	0.594138	ARHGAP35, KTN1, KIDINS220, NUDC	CD8 T Tissue Res	up	31486	4	43	9.30233	Reactome_Pathways_2024.gmt
NOTCH-HLH TRANSCRIPTION PATHWAY	0.969903	0.995859	0.552455	HDAC1, NCOR1, NCOR2, MAML2, HDAC3, HDAC7	CD8 T Tissue Res	up	31487	6	28	21.4286	Reactome_Pathways_2024.gmt
SIGNALING BY FGFR4	0.979259	0.995859	0.542122	MAPK1, CBL, KRAS, SOS1, PTPN11	CD8 T Tissue Res	up	31488	5	41	12.1951	Reactome_Pathways_2024.gmt
SIGNALING BY FGFR3	0.982369	0.996014	0.530379	MAPK1, CBL, KRAS, SOS1, PTPN11	CD8 T Tissue Res	up	31489	5	40	12.5	Reactome_Pathways_2024.gmt
HDACS DEACETYLATE HISTONES	0.993711	0.999136	0.515742	PHF21A, HDAC1, NCOR1, SUDS3, NCOR2, HMG20B, CHD3, RBBP4, GATAD2B, HDAC3, TBL1XR1, KDM1A, SAP30L, SAP30, HDAC2, REST, SAP18, ARID4A, GPS2, CHD4, GATAD2A, ARID4B, RBBP7, TBL1X, BRMS1, RCOR1	CD8 T Tissue Res	up	31490	26	60	43.3333	Reactome_Pathways_2024.gmt
EPH-EPHRIN MEDIATED REPULSION OF CELLS	0.99106	0.999136	0.503539	AP2S1, CLTC, ADAM10, AP2M1, PSENEN	CD8 T Tissue Res	up	31491	5	51	9.80392	Reactome_Pathways_2024.gmt
SIGNALING BY ERYTHROPOIETIN	0.990465	0.999136	0.497953	PLCG2, KRAS, SOS1, PIK3CD, STAT5B	CD8 T Tissue Res	up	31492	5	25	20	Reactome_Pathways_2024.gmt
TRANSCRIPTIONAL REGULATION OF BROWN AND BEIGE ADIPOCYTE DIFFERENTIATION	0.994467	0.999136	0.445371	HDAC1, NCOA1, CHD3, RBBP4, GATAD2B, HDAC2, CHD4, GATAD2A, RBBP7, HNRNPU	CD8 T Tissue Res	up	31493	10	31	32.2581	Reactome_Pathways_2024.gmt
TRANSCRIPTIONAL REGULATION OF BROWN AND BEIGE ADIPOCYTE DIFFERENTIATION BY EBF2	0.994467	0.999136	0.445371	HDAC1, NCOA1, CHD3, RBBP4, GATAD2B, HDAC2, CHD4, GATAD2A, RBBP7, HNRNPU	CD8 T Tissue Res	up	31494	10	31	32.2581	Reactome_Pathways_2024.gmt
ERCC6 (CSB) AND EHMT2 (G9A) POSITIVELY REGULATE RRNA EXPRESSION	0.999512	0.999512	0.394399	HDAC1, CBX3, CHD3, RBBP4, GATAD2B	CD8 T Tissue Res	up	31495	5	45	11.1111	Reactome_Pathways_2024.gmt
GPVI-MEDIATED ACTIVATION CASCADE	0.998687	0.999512	-0.418445	RHOB, PDPK1	CD8 T Tissue Res	down	31496	2	35	5.71429	Reactome_Pathways_2024.gmt
SIGNALING BY EGFR	0.998064	0.999512	-0.458403	AREG, UBC, ARHGEF7, UBB, EPN1	CD8 T Tissue Res	down	31497	5	53	9.43396	Reactome_Pathways_2024.gmt
SIGNALING BY FGFR1	0.994838	0.999136	-0.462101	UBC, PPP2CA, UBB, TGFBR3, BRAF, PIK3CA	CD8 T Tissue Res	down	31498	6	52	11.5385	Reactome_Pathways_2024.gmt
CD28 CO-STIMULATION	0.996389	0.999512	-0.472803	PDPK1, AKT2, AKT1, PIK3CA, MAP3K8, RICTOR, YES1, RAC1	CD8 T Tissue Res	down	31499	8	35	22.8571	Reactome_Pathways_2024.gmt
SIGNALING BY ERBB4	0.990911	0.999136	-0.510256	UBC, MXD4, STAT5A, UBB	CD8 T Tissue Res	down	31500	4	58	6.89655	Reactome_Pathways_2024.gmt
COMPLEX III ASSEMBLY	0.980352	0.995859	-0.510824	HSPA9, LETM1, UQCRQ	CD8 T Tissue Res	down	31501	3	25	12	Reactome_Pathways_2024.gmt
DISORDERS OF DEVELOPMENTAL BIOLOGY	0.980868	0.995859	-0.51521	MECP2, TBL1X, SIN3A	CD8 T Tissue Res	down	31502	3	13	23.0769	Reactome_Pathways_2024.gmt
DISORDERS OF NERVOUS SYSTEM DEVELOPMENT	0.980868	0.995859	-0.51521	MECP2, TBL1X, SIN3A	CD8 T Tissue Res	down	31503	3	13	23.0769	Reactome_Pathways_2024.gmt
LOSS OF FUNCTION OF MECP2 IN RETT SYNDROME	0.980868	0.995859	-0.51521	MECP2, TBL1X, SIN3A	CD8 T Tissue Res	down	31504	3	13	23.0769	Reactome_Pathways_2024.gmt
PERVASIVE DEVELOPMENTAL DISORDERS	0.980868	0.995859	-0.51521	MECP2, TBL1X, SIN3A	CD8 T Tissue Res	down	31505	3	13	23.0769	Reactome_Pathways_2024.gmt
RNA POLYMERASE I TRANSCRIPTION INITIATION	0.989489	0.999136	-0.521406	RRN3, POLR2K, CCNH, POLR1D, RBBP7	CD8 T Tissue Res	down	31506	5	48	10.4167	Reactome_Pathways_2024.gmt
ACTIVATED NOTCH1 TRANSMITS SIGNAL TO THE NUCLEUS	0.97301	0.995859	-0.537282	UBC, UBB	CD8 T Tissue Res	down	31507	2	31	6.45161	Reactome_Pathways_2024.gmt
TRANSFERRIN ENDOCYTOSIS AND RECYCLING	0.971608	0.995859	-0.540258	ATP6V1H, TCIRG1, TFRC, ATP6V0B, ATP6AP1, ATP6V1G1, ATP6V0A2, ATP6V1E1, ATP6V1D, ATP6V0E1, ATP6V1F, ATP6V0E2	CD8 T Tissue Res	down	31508	12	31	38.7097	Reactome_Pathways_2024.gmt
FOXO-MEDIATED TRANSCRIPTION OF OXIDATIVE STRESS, METABOLIC AND NEURONAL GENES	0.970588	0.995859	-0.544174	FOXO1, SIN3A	CD8 T Tissue Res	down	31509	2	31	6.45161	Reactome_Pathways_2024.gmt
INSULIN RECEPTOR RECYCLING	0.96477	0.995859	-0.552205	ATP6V1H, TCIRG1, ATP6V0B, ATP6AP1, ATP6V1G1, CTSD, ATP6V0A2, PTPN1, ATP6V1E1, ATP6V1D, ATP6V0E1, ATP6V1F, ATP6V0E2	CD8 T Tissue Res	down	31510	13	30	43.3333	Reactome_Pathways_2024.gmt
DOWNREGULATION OF ERBB2 SIGNALING	0.971606	0.995859	-0.555375	UBC, AKT2, CDC37, UBB, HSP90AA1, AKT1	CD8 T Tissue Res	down	31511	6	29	20.6897	Reactome_Pathways_2024.gmt
G ALPHA (12 13) SIGNALLING EVENTS	0.97542	0.995859	-0.571516	GNB5, RHOB, ARHGEF7, ARHGEF1, PREX1	CD8 T Tissue Res	down	31512	5	80	6.25	Reactome_Pathways_2024.gmt
SIGNALING BY FGFR2 IN DISEASE	0.968914	0.995859	-0.577274	POLR2K, POLR2A, POLR2C, GTF2F1, GTF2F2, POLR2D	CD8 T Tissue Res	down	31513	6	43	13.9535	Reactome_Pathways_2024.gmt
RNA POLYMERASE I PROMOTER CLEARANCE	0.977368	0.995859	-0.578733	RRN3, POLR2K, H2AFX, CCNH, POLR1D, RBBP7	CD8 T Tissue Res	down	31514	6	79	7.59494	Reactome_Pathways_2024.gmt
RNA POLYMERASE I TRANSCRIPTION	0.977368	0.995859	-0.578733	RRN3, POLR2K, H2AFX, CCNH, POLR1D, RBBP7	CD8 T Tissue Res	down	31515	6	81	7.40741	Reactome_Pathways_2024.gmt
REGULATION OF NECROPTOTIC CELL DEATH	0.969203	0.995859	-0.589422	BIRC2, UBC, PELI1, CDC37, UBB, SDCBP	CD8 T Tissue Res	down	31516	6	32	18.75	Reactome_Pathways_2024.gmt
RIPK1-MEDIATED REGULATED NECROSIS	0.969203	0.995859	-0.589422	BIRC2, UBC, PELI1, CDC37, UBB, SDCBP	CD8 T Tissue Res	down	31517	6	34	17.6471	Reactome_Pathways_2024.gmt
SIGNALING BY NOTCH2	0.941687	0.995859	-0.590874	UBC, RBPJ, EP300, UBB	CD8 T Tissue Res	down	31518	4	36	11.1111	Reactome_Pathways_2024.gmt
DNA DAMAGE TELOMERE STRESS INDUCED SENESCENCE	0.957824	0.995859	-0.59454	HMGA1, H2AFX, LMNB1, UBN1	CD8 T Tissue Res	down	31519	4	60	6.66667	Reactome_Pathways_2024.gmt
INTERLEUKIN RECEPTOR SHC SIGNALING	0.939016	0.995859	-0.598647	INPP5D	CD8 T Tissue Res	down	31520	1	27	3.7037	Reactome_Pathways_2024.gmt
INTERLEUKIN-3, INTERLEUKIN-5 AND GM-CSF SIGNALING	0.962431	0.995859	-0.604079	INPP5D, UBC, STAT5A, UBB, RAPGEF1	CD8 T Tissue Res	down	31521	5	48	10.4167	Reactome_Pathways_2024.gmt
IGF1R SIGNALING CASCADE	0.929683	0.994132	-0.60757	PDPK1, AKT2	CD8 T Tissue Res	down	31522	2	53	3.77358	Reactome_Pathways_2024.gmt
IRS-MEDIATED SIGNALLING	0.929683	0.994132	-0.60757	PDPK1, AKT2	CD8 T Tissue Res	down	31523	2	48	4.16667	Reactome_Pathways_2024.gmt
IRS-RELATED EVENTS TRIGGERED BY IGF1R	0.929683	0.994132	-0.60757	PDPK1, AKT2	CD8 T Tissue Res	down	31524	2	52	3.84615	Reactome_Pathways_2024.gmt
SIGNALING BY TYPE 1 INSULIN-LIKE GROWTH FACTOR 1 RECEPTOR (IGF1R)	0.929683	0.994132	-0.60757	PDPK1, AKT2	CD8 T Tissue Res	down	31525	2	54	3.7037	Reactome_Pathways_2024.gmt
SIGNALING BY FLT3 FUSION PROTEINS	0.931064	0.994132	-0.610812	PIM1, STAT5A, ZMYM2	CD8 T Tissue Res	down	31526	3	19	15.7895	Reactome_Pathways_2024.gmt
NRAGE SIGNALS DEATH THROUGH JNK	0.944389	0.995859	-0.612521	MAPK8, ARHGEF7, ARHGEF1, PREX1, BCL2L11	CD8 T Tissue Res	down	31527	5	59	8.47458	Reactome_Pathways_2024.gmt
REGULATION OF CHOLESTEROL BIOSYNTHESIS BY SREBP (SREBF)	0.945681	0.995859	-0.62826	MVD, SAR1B, SEC23A, TBL1X, HMGCS1, IDI1, INSIG1, RAN, CREBBP	CD8 T Tissue Res	down	31528	9	56	16.0714	Reactome_Pathways_2024.gmt
HDR THROUGH HOMOLOGOUS RECOMBINATION (HRR) OR SINGLE STRAND ANNEALING (SSA)	0.961441	0.995859	-0.629648	RAD1, UBC, PCNA, H2AFX, UBB, RNF168, RNF4, UBE2N, KAT5, RFC1	CD8 T Tissue Res	down	31529	10	116	8.62069	Reactome_Pathways_2024.gmt
RAB GEFS EXCHANGE GTP FOR GDP ON RABS	0.969346	0.995859	-0.632244	YWHAE, MADD, HPS4, CCZ1, RAB21, RAB5C, AKT2	CD8 T Tissue Res	down	31530	7	90	7.77778	Reactome_Pathways_2024.gmt
INTERLEUKIN-37 SIGNALING	0.903434	0.992005	-0.648553	STAT3, PTPN7	CD8 T Tissue Res	down	31531	2	21	9.52381	Reactome_Pathways_2024.gmt
CONSTITUTIVE SIGNALING BY ABERRANT PI3K IN CANCER	0.91431	0.99335	-0.650911	AREG, ICOS	CD8 T Tissue Res	down	31532	2	83	2.40964	Reactome_Pathways_2024.gmt
CELL SURFACE INTERACTIONS AT THE VASCULAR WALL	0.960118	0.995859	-0.653313	INPP5D, SLC7A5, CD44, TGFB1, ATP1B3, PPIL2, DOK2, CD48, SLC3A2	CD8 T Tissue Res	down	31533	9	233	3.86266	Reactome_Pathways_2024.gmt
HDR THROUGH HOMOLOGOUS RECOMBINATION (HRR)	0.924491	0.994132	-0.653883	RAD1, UBC, PCNA	CD8 T Tissue Res	down	31534	3	69	4.34783	Reactome_Pathways_2024.gmt
SIGNALING BY CSF1 (M-CSF) IN MYELOID CELLS	0.920552	0.994132	-0.657959	INPP5D, UBC, STAT3	CD8 T Tissue Res	down	31535	3	31	9.67742	Reactome_Pathways_2024.gmt
G2 M DNA DAMAGE CHECKPOINT	0.917529	0.994132	-0.661217	YWHAE, YWHAQ, RAD1, H2AFX, RNF168, UBE2N, KAT5	CD8 T Tissue Res	down	31536	7	77	9.09091	Reactome_Pathways_2024.gmt
RAB REGULATION OF TRAFFICKING	0.973144	0.995859	-0.661486	ARF6, GGA2, YWHAE, MADD, HPS4, CCZ1, RAB21, POLG, RAB5C, AKT2, MAP1LC3B	CD8 T Tissue Res	down	31537	11	123	8.94309	Reactome_Pathways_2024.gmt
S PHASE	0.983163	0.996014	-0.664716	SKP1, PSMC6, PSMC2, PSMA2, UBC, PCNA, UBE2S, AKT2, PSMD12, CCNH, PSMA7, ADRM1, PSMD11, UBB, PSMD14, PSMB1, E2F4, PSMC3, MAX, RFC1	CD8 T Tissue Res	down	31538	20	150	13.3333	Reactome_Pathways_2024.gmt
INTERLEUKIN-15 SIGNALING	0.882293	0.981004	-0.6666	STAT3, STAT5A	CD8 T Tissue Res	down	31539	2	14	14.2857	Reactome_Pathways_2024.gmt
DEGRADATION OF THE EXTRACELLULAR MATRIX	0.898522	0.991251	-0.667625	CD44, CASP3	CD8 T Tissue Res	down	31540	2	140	1.42857	Reactome_Pathways_2024.gmt
G ALPHA (Z) SIGNALLING EVENTS	0.881267	0.981004	-0.669237	GNB5	CD8 T Tissue Res	down	31541	1	48	2.08333	Reactome_Pathways_2024.gmt
MITOCHONDRIAL PROTEIN DEGRADATION	0.958441	0.995859	-0.67908	TIMM17A, SPG7, SLC25A5, HSPD1, STARD7, HSPA9, NDUFS3, ATP5F1B	CD8 T Tissue Res	down	31542	8	97	8.24742	Reactome_Pathways_2024.gmt
SIGNALING BY SCF-KIT	0.903141	0.992005	-0.680057	SOCS1, STAT3, STAT5A	CD8 T Tissue Res	down	31543	3	43	6.97674	Reactome_Pathways_2024.gmt
SIGNALING BY FLT3 ITD AND TKD MUTANTS	0.867579	0.976043	-0.681879	PIM1, STAT5A	CD8 T Tissue Res	down	31544	2	16	12.5	Reactome_Pathways_2024.gmt
DNA DOUBLE-STRAND BREAK REPAIR	0.945125	0.995859	-0.683461	SUMO1, RAD1, UBC, PCNA, RIF1, H2AFX, MAPK8, UBB, KPNA2, RNF168, RNF4, UBE2N, KAT5, SMARCA5, RFC1	CD8 T Tissue Res	down	31545	15	152	9.86842	Reactome_Pathways_2024.gmt
DUAL INCISION IN TC-NER	0.930254	0.994132	-0.686155	CUL4A, UBC, PCNA, POLR2K, POLR2A, POLR2C, CCNH, DDB1, UBB, POLR2D	CD8 T Tissue Res	down	31546	10	63	15.873	Reactome_Pathways_2024.gmt
INSULIN PROCESSING	0.873309	0.978206	-0.689428	ERO1B, VAMP2, SLC30A5, P4HB	CD8 T Tissue Res	down	31547	4	25	16	Reactome_Pathways_2024.gmt
REGULATION OF ENDOGENOUS RETROELEMENTS BY PIWI-INTERACTING RNAS (PIRNAS)	0.89068	0.984938	-0.694661	ARID1B, DPF2, SS18, H2AFX, BCL7B, ACTB, RBBP7	CD8 T Tissue Res	down	31548	7	66	10.6061	Reactome_Pathways_2024.gmt
REGULATION OF SIGNALING BY CBL	0.857215	0.973282	-0.696082	UBC, UBB, RAPGEF1, PIK3CA, YES1, GRB2, PIK3R1, UBA52	CD8 T Tissue Res	down	31549	8	22	36.3636	Reactome_Pathways_2024.gmt
CONSTITUTIVE SIGNALING BY LIGAND-RESPONSIVE EGFR CANCER VARIANTS	0.857191	0.973282	-0.696318	UBC, CDC37, UBB, HSP90AA1, PIK3CA	CD8 T Tissue Res	down	31550	5	19	26.3158	Reactome_Pathways_2024.gmt
SIGNALING BY LIGAND-RESPONSIVE EGFR VARIANTS IN CANCER	0.857191	0.973282	-0.696318	UBC, CDC37, UBB, HSP90AA1, PIK3CA	CD8 T Tissue Res	down	31551	5	19	26.3158	Reactome_Pathways_2024.gmt
PYROPTOSIS	0.867944	0.976043	-0.697886	CYCS, CASP3, CHMP2B, CHMP4A, HMGB1, GZMB	CD8 T Tissue Res	down	31552	6	27	22.2222	Reactome_Pathways_2024.gmt
BMAL1 CLOCK,NPAS2 ACTIVATES CIRCADIAN GENE EXPRESSION	0.851581	0.972952	-0.699868	NAMPT, ARNTL, BHLHE40, TBL1X	CD8 T Tissue Res	down	31553	4	28	14.2857	Reactome_Pathways_2024.gmt
RHOJ GTPASE CYCLE	0.875669	0.978812	-0.702116	SLC1A5, WIPF2	CD8 T Tissue Res	down	31554	2	55	3.63636	Reactome_Pathways_2024.gmt
BUDDING AND MATURATION OF HIV VIRION	0.871642	0.977837	-0.702305	UBAP1, UBC, CHMP2B, VPS4A, CHMP4A, UBB	CD8 T Tissue Res	down	31555	6	36	16.6667	Reactome_Pathways_2024.gmt
SRP-DEPENDENT COTRANSLATIONAL PROTEIN TARGETING TO MEMBRANE	0.884093	0.981153	-0.70522	SEC61G, SRPRB, SSR2, SRP68, SRP19, FAU, SSR3, SEC61B, DDOST, SRP54, SRP72	CD8 T Tissue Res	down	31556	11	119	9.2437	Reactome_Pathways_2024.gmt
MITF-M-REGULATED MELANOCYTE DEVELOPMENT	0.936726	0.995859	-0.70547	AGO2, CTNNB1, ARID1B, TCF7, DPF2, SS18, BCL7B, BCL2A1, AKT2, ATP6V1H, ACTB, SIN3A	CD8 T Tissue Res	down	31557	12	136	8.82353	Reactome_Pathways_2024.gmt
IRON UPTAKE AND TRANSPORT	0.880103	0.981004	-0.706433	SKP1, FTH1, UBC	CD8 T Tissue Res	down	31558	3	59	5.08475	Reactome_Pathways_2024.gmt
GAP-FILLING DNA REPAIR SYNTHESIS AND LIGATION IN TC-NER	0.903471	0.992005	-0.712456	CUL4A, UBC, PCNA, POLR2K, POLR2A, POLR2C, CCNH, DDB1, UBB, POLR2D	CD8 T Tissue Res	down	31559	10	62	16.129	Reactome_Pathways_2024.gmt
REGULATED NECROSIS	0.907028	0.992214	-0.713507	CYCS, CASP3, BIRC2, UBC, PELI1, CHMP2B, CDC37, CHMP4A, UBB, SDCBP	CD8 T Tissue Res	down	31560	10	61	16.3934	Reactome_Pathways_2024.gmt
MRNA CAPPING	0.863874	0.976043	-0.714881	POLR2K, POLR2A, POLR2C, CCNH, GTF2F1, GTF2F2, POLR2D, SUPT5H	CD8 T Tissue Res	down	31561	8	29	27.5862	Reactome_Pathways_2024.gmt
GPCR DOWNSTREAM SIGNALLING	0.965595	0.995859	-0.715373	PRKAR2A, GNB5, PDE4A, PRKX, ADRB2, PPP2CA, CXCR6, RHOB, CXCR3, PSAP, PDPK1, AKT2, RGS1, ARHGEF7, P2RY10, ARHGEF1, PTGER4, KPNA2, GRK2, GNAS, PREX1, GPR65	CD8 T Tissue Res	down	31562	22	633	3.47551	Reactome_Pathways_2024.gmt
NUCLEAR RECEPTOR TRANSCRIPTION PATHWAY	0.83441	0.960294	-0.715999	NR4A2, NR4A3, NR1H2, NR1D2, NRBP1, RORA	CD8 T Tissue Res	down	31563	6	53	11.3208	Reactome_Pathways_2024.gmt
SENSORY PERCEPTION	0.870352	0.97757	-0.716997	CAPZA2, GNB5, CAPZA1, VAMP2, ATP2B1	CD8 T Tissue Res	down	31564	5	640	0.78125	Reactome_Pathways_2024.gmt
SUMOYLATION OF INTRACELLULAR RECEPTORS	0.826005	0.957918	-0.719506	SUMO1, NR4A2, NR1H2	CD8 T Tissue Res	down	31565	3	30	10	Reactome_Pathways_2024.gmt
RHOU GTPASE CYCLE	0.851595	0.972952	-0.721835	PTK2B, USP9X	CD8 T Tissue Res	down	31566	2	40	5	Reactome_Pathways_2024.gmt
EVASION BY RSV OF HOST INTERFERON RESPONSES	0.844854	0.967628	-0.722303	UBC, ELOC, EP300, UBB	CD8 T Tissue Res	down	31567	4	37	10.8108	Reactome_Pathways_2024.gmt
RUNX1 INTERACTS WITH CO-FACTORS WHOSE PRECISE EFFECT ON RUNX1 TARGETS IS NOT KNOWN	0.867834	0.976043	-0.722703	YAF2, ARID1B, CBX6, RYBP	CD8 T Tissue Res	down	31568	4	37	10.8108	Reactome_Pathways_2024.gmt
METABOLISM OF VITAMINS AND COFACTORS	0.886227	0.981649	-0.726179	GCH1, SLC2A3, NAMPT, STARD7	CD8 T Tissue Res	down	31569	4	198	2.0202	Reactome_Pathways_2024.gmt
NEGATIVE EPIGENETIC REGULATION OF RRNA EXPRESSION	0.860566	0.973633	-0.730852	RRP8, POLR2K, H2AFX, CCNH, POLR1D, SAP30BP, SIN3A, SMARCA5, SIRT1, ARID4B	CD8 T Tissue Res	down	31570	10	82	12.1951	Reactome_Pathways_2024.gmt
RESPONSE OF EIF2AK4 (GCN2) TO AMINO ACID DEFICIENCY	0.815682	0.95042	-0.731466	CEBPB	CD8 T Tissue Res	down	31571	1	106	0.943396	Reactome_Pathways_2024.gmt
RHOQ GTPASE CYCLE	0.840395	0.964323	-0.736988	SLC1A5	CD8 T Tissue Res	down	31572	1	59	1.69492	Reactome_Pathways_2024.gmt
RNA POL II CTD PHOSPHORYLATION AND INTERACTION WITH CE	0.828135	0.957918	-0.739433	POLR2K, POLR2A, POLR2C, CCNH, GTF2F1, GTF2F2, POLR2D, SUPT5H	CD8 T Tissue Res	down	31573	8	27	29.6296	Reactome_Pathways_2024.gmt
RNA POL II CTD PHOSPHORYLATION AND INTERACTION WITH CE DURING HIV INFECTION	0.828135	0.957918	-0.739433	POLR2K, POLR2A, POLR2C, CCNH, GTF2F1, GTF2F2, POLR2D, SUPT5H	CD8 T Tissue Res	down	31574	8	27	29.6296	Reactome_Pathways_2024.gmt
REGULATION OF MITF-M-DEPENDENT GENES INVOLVED IN PIGMENTATION	0.833198	0.960191	-0.740771	CTNNB1, ARID1B, DPF2, SS18, BCL7B, AKT2, ACTB	CD8 T Tissue Res	down	31575	7	42	16.6667	Reactome_Pathways_2024.gmt
PROCESSING OF DNA DOUBLE-STRAND BREAK ENDS	0.840931	0.964323	-0.743674	RAD1, UBC, H2AFX, UBB, RNF168, RNF4, UBE2N, KAT5	CD8 T Tissue Res	down	31576	8	80	10	Reactome_Pathways_2024.gmt
ACTIVATION OF BAD AND TRANSLOCATION TO MITOCHONDRIA	0.799728	0.940649	-0.748196	YWHAE, YWHAQ, AKT2, BID	CD8 T Tissue Res	down	31577	4	15	26.6667	Reactome_Pathways_2024.gmt
PROCESSING OF SMDT1	0.799289	0.940649	-0.749984	SPG7	CD8 T Tissue Res	down	31578	1	16	6.25	Reactome_Pathways_2024.gmt
FGFR2 MUTANT RECEPTOR ACTIVATION	0.803091	0.940649	-0.75178	POLR2K, POLR2A, POLR2C, GTF2F1, GTF2F2, POLR2D	CD8 T Tissue Res	down	31579	6	33	18.1818	Reactome_Pathways_2024.gmt
SIGNALING BY FGFR2 IIIA TM	0.803091	0.940649	-0.75178	POLR2K, POLR2A, POLR2C, GTF2F1, GTF2F2, POLR2D	CD8 T Tissue Res	down	31580	6	19	31.5789	Reactome_Pathways_2024.gmt
REGULATION OF ENDOGENOUS RETROELEMENTS	0.855801	0.973282	-0.757961	ARID1B, ZNF331, TRIM28, DPF2, SS18, RBM7, H2AFX, BCL7B, ZNF136, ZCCHC8, PPHLN1	CD8 T Tissue Res	down	31581	11	111	9.90991	Reactome_Pathways_2024.gmt
NUCLEOTIDE EXCISION REPAIR	0.882903	0.981004	-0.765589	COPS4, COPS3, COPS8, SUMO1, CUL4A, UBC, PCNA, ELL, POLR2K, POLR2A, POLR2C, CCNH, DDB1, ACTB, UBB, INO80D, POLR2D, UBE2N	CD8 T Tissue Res	down	31582	18	108	16.6667	Reactome_Pathways_2024.gmt
FLT3 SIGNALING IN DISEASE	0.79204	0.939537	-0.766553	UBC, PIM1, STAT5A, UBB, ZMYM2	CD8 T Tissue Res	down	31583	5	28	17.8571	Reactome_Pathways_2024.gmt
NEGATIVE REGULATION OF THE PI3K AKT NETWORK	0.819395	0.952547	-0.7674	AREG, IRAK1, ICOS, PPP2CA, PPP2R5C	CD8 T Tissue Res	down	31584	5	118	4.23729	Reactome_Pathways_2024.gmt
FLT3 SIGNALING	0.809893	0.947422	-0.768744	UBC, STAT5A, AKT2, SLA2, UBB, BCL2L11, SLA, AKT1, PIK3CA	CD8 T Tissue Res	down	31585	9	38	23.6842	Reactome_Pathways_2024.gmt
DAP12 INTERACTIONS	0.794977	0.940649	-0.769319	HLA-C	CD8 T Tissue Res	down	31586	1	45	2.22222	Reactome_Pathways_2024.gmt
TELOMERE EXTENSION BY TELOMERASE	0.766826	0.925739	-0.771354	ANKRD28, PPP6C	CD8 T Tissue Res	down	31587	2	23	8.69565	Reactome_Pathways_2024.gmt
TRANSCRIPTIONAL REGULATION BY MECP2	0.802473	0.940649	-0.775123	AGO2, SLC2A3, IRAK1	CD8 T Tissue Res	down	31588	3	63	4.7619	Reactome_Pathways_2024.gmt
INITIATION OF NUCLEAR ENVELOPE (NE) REFORMATION	0.77385	0.92862	-0.776137	LMNA, SIRT2, PPP2CA, LMNB1, EMD	CD8 T Tissue Res	down	31589	5	19	26.3158	Reactome_Pathways_2024.gmt
RNA POLYMERASE III TRANSCRIPTION TERMINATION	0.760164	0.925739	-0.776871	POLR2K, CRCP, POLR1D	CD8 T Tissue Res	down	31590	3	23	13.0435	Reactome_Pathways_2024.gmt
ER QUALITY CONTROL COMPARTMENT (ERQC)	0.757431	0.925739	-0.77971	UBC, TRIM13, UBB, RNF139	CD8 T Tissue Res	down	31591	4	21	19.0476	Reactome_Pathways_2024.gmt
NEF-MEDIATES DOWN MODULATION OF CELL SURFACE RECEPTORS BY RECRUITING THEM TO CLATHRIN ADAPTERS	0.758926	0.925739	-0.779924	ARF1, AP1G1, ATP6V1H	CD8 T Tissue Res	down	31592	3	22	13.6364	Reactome_Pathways_2024.gmt
SIGNALING BY TGFBR3	0.767699	0.925739	-0.783498	AGO2, TGFB1	CD8 T Tissue Res	down	31593	2	49	4.08163	Reactome_Pathways_2024.gmt
APOPTOTIC EXECUTION PHASE	0.791232	0.939537	-0.783865	CTNNB1, LMNA, SATB1, CASP3, BIRC2, VIM, LMNB1	CD8 T Tissue Res	down	31594	7	52	13.4615	Reactome_Pathways_2024.gmt
FORMATION OF WDR5-CONTAINING HISTONE-MODIFYING COMPLEXES	0.764398	0.925739	-0.787276	RBBP5, KMT2D, MBIP	CD8 T Tissue Res	down	31595	3	42	7.14286	Reactome_Pathways_2024.gmt
TGF-BETA RECEPTOR SIGNALING ACTIVATES SMADS	0.77828	0.929326	-0.78976	PPP1R15A, PPP1CB, TGFB1, UBC	CD8 T Tissue Res	down	31596	4	47	8.51064	Reactome_Pathways_2024.gmt
LISTERIA MONOCYTOGENES ENTRY INTO HOST CELLS	0.72917	0.91639	-0.796238	CTNNB1, UBC	CD8 T Tissue Res	down	31597	2	22	9.09091	Reactome_Pathways_2024.gmt
SIGNALING BY RHO GTPASES	0.949901	0.995859	-0.79711	FMNL1, SLC1A5, VCP, PTK2B, COPS4, ARMCX3, TUBA1C, CTNNB1, NUP160, RHOH, ARHGDIA, TUBA1A, RANGAP1, YWHAE, YWHAQ, WIPF2, USP9X, PPP1CB, CPSF7, RALGAPA1, TUBB4B, MYO9B, PLXND1, DYNC1H1, PPP2CA, PPP2R5C, S100A8, DYNC1LI2, MSI2, VIM, RHOB, EFHD2, TUBA4A, TRA2B, NDUFS3, NUP98, PDPK1, H2AFX, LMNB1, TUBB2A, BCR, LETM1, ARHGEF7, CUL3, DYNC1LI1, MAPRE1, SEC13, TOR1AIP1, RANBP2, DDX39B, EMC3, AHCTF1, ARHGEF1, NSFL1C, ACTB, TUBA1B, EMD, PPP2R5A, HSP90AB1, CDC37	CD8 T Tissue Res	down	31598	60	672	8.92857	Reactome_Pathways_2024.gmt
SIGNALING BY NOTCH3	0.7331	0.917609	-0.803981	PLXND1, UBC, RBPJ, EP300, UBB, YBX1	CD8 T Tissue Res	down	31599	6	49	12.2449	Reactome_Pathways_2024.gmt
CD28 DEPENDENT PI3K AKT SIGNALING	0.731724	0.917609	-0.804609	PDPK1, AKT2, AKT1, PIK3CA, MAP3K8, RICTOR	CD8 T Tissue Res	down	31600	6	24	25	Reactome_Pathways_2024.gmt
VEGFR2 MEDIATED VASCULAR PERMEABILITY	0.735792	0.918505	-0.804634	CTNNB1, PDPK1, AKT2	CD8 T Tissue Res	down	31601	3	29	10.3448	Reactome_Pathways_2024.gmt
TRANSLATION OF STRUCTURAL PROTEINS 9683701	0.740972	0.923732	-0.8048	SUMO1, MGAT1, UBC	CD8 T Tissue Res	down	31602	3	35	8.57143	Reactome_Pathways_2024.gmt
SIGNAL AMPLIFICATION	0.71805	0.909928	-0.805516	GNB5	CD8 T Tissue Res	down	31603	1	33	3.0303	Reactome_Pathways_2024.gmt
FORMATION OF HIV-1 ELONGATION COMPLEX CONTAINING HIV-1 TAT	0.7648	0.925739	-0.809668	CDK9, CTDP1, ELL, POLR2K, ELOC, POLR2A, POLR2C, CCNT1, CCNH, GTF2F1, GTF2F2, POLR2D, SUPT5H	CD8 T Tissue Res	down	31604	13	44	29.5455	Reactome_Pathways_2024.gmt
HIV TRANSCRIPTION ELONGATION	0.7648	0.925739	-0.809668	CDK9, CTDP1, ELL, POLR2K, ELOC, POLR2A, POLR2C, CCNT1, CCNH, GTF2F1, GTF2F2, POLR2D, SUPT5H	CD8 T Tissue Res	down	31605	13	44	29.5455	Reactome_Pathways_2024.gmt
TAT-MEDIATED ELONGATION OF THE HIV-1 TRANSCRIPT	0.7648	0.925739	-0.809668	CDK9, CTDP1, ELL, POLR2K, ELOC, POLR2A, POLR2C, CCNT1, CCNH, GTF2F1, GTF2F2, POLR2D, SUPT5H	CD8 T Tissue Res	down	31606	13	44	29.5455	Reactome_Pathways_2024.gmt
DNA REPAIR	0.858457	0.973282	-0.811036	VCP, COPS4, COPS3, ALKBH5, COPS8, SUMO1, CUL4A, NPLOC4, RAD1, UBC, PCNA, POLB, ELL, POLR2K, RIF1, H2AFX, MAPK8, POLR2A, UBE2B, POLR2C, CCNH, DDB1, ACTB, UBB, KPNA2, RNF168, INO80D, RNF4, POLR2D, SPRTN, UBE2N, KAT5	CD8 T Tissue Res	down	31607	32	312	10.2564	Reactome_Pathways_2024.gmt
CENTROSOME MATURATION	0.778436	0.929326	-0.813655	CSNK1E, TUBA1A, YWHAE, TUBB4B, DYNC1H1, PCNT, CSNK1D, TUBA4A, MAPRE1, HAUS2	CD8 T Tissue Res	down	31608	10	81	12.3457	Reactome_Pathways_2024.gmt
RECRUITMENT OF MITOTIC CENTROSOME PROTEINS AND COMPLEXES	0.778436	0.929326	-0.813655	CSNK1E, TUBA1A, YWHAE, TUBB4B, DYNC1H1, PCNT, CSNK1D, TUBA4A, MAPRE1, HAUS2	CD8 T Tissue Res	down	31609	10	81	12.3457	Reactome_Pathways_2024.gmt
TELOMERE MAINTENANCE	0.756289	0.925739	-0.81384	ANKRD28, PPP6C, PCNA, POLR2K, H2AFX, POLR2A, POLR2C, GAR1, POLR2D, DKC1, RFC1	CD8 T Tissue Res	down	31610	11	92	11.9565	Reactome_Pathways_2024.gmt
EGFR DOWNREGULATION	0.715278	0.909928	-0.818668	AREG, UBC, ARHGEF7, UBB, EPN1	CD8 T Tissue Res	down	31611	5	31	16.129	Reactome_Pathways_2024.gmt
FORMATION OF RNA POL II ELONGATION COMPLEX	0.769459	0.925739	-0.819071	CDK9, AFF4, CTDP1, ELL, POLR2K, ELOC, POLR2A, POLR2C, CCNT1, CCNH, CCNT2, CTR9, GTF2F1, GTF2F2, PAF1, POLR2D, SUPT5H, SUPT6H, SUPT4H1, CCNK	CD8 T Tissue Res	down	31612	20	58	34.4828	Reactome_Pathways_2024.gmt
RNA POLYMERASE II TRANSCRIPTION ELONGATION	0.769459	0.925739	-0.819071	CDK9, AFF4, CTDP1, ELL, POLR2K, ELOC, POLR2A, POLR2C, CCNT1, CCNH, CCNT2, CTR9, GTF2F1, GTF2F2, PAF1, POLR2D, SUPT5H, SUPT6H, SUPT4H1, CCNK	CD8 T Tissue Res	down	31613	20	58	34.4828	Reactome_Pathways_2024.gmt
SIGNALING BY GPCR	0.835352	0.960294	-0.821235	PRKAR2A, GNB5, PDE4A, PRKX, ADRB2, ADGRE5, PPP2CA, CXCR6, RHOB, CCL3L1, CXCR3, PSAP, PDPK1, AKT2, RGS1, ARHGEF7, P2RY10, CD55, ARHGEF1, PTGER4, KPNA2, GRK2, GNAS, PREX1, GPR65	CD8 T Tissue Res	down	31614	25	706	3.54108	Reactome_Pathways_2024.gmt
CD209 (DC-SIGN) SIGNALING	0.709743	0.905208	-0.822234	RELA, RELB, RAF1, NFKB1, EP300	CD8 T Tissue Res	down	31615	5	21	23.8095	Reactome_Pathways_2024.gmt
MITF-M-DEPENDENT GENE EXPRESSION	0.762757	0.925739	-0.822309	AGO2, CTNNB1, ARID1B, TCF7, DPF2, SS18, BCL7B, BCL2A1, AKT2, ATP6V1H, ACTB, SIN3A	CD8 T Tissue Res	down	31616	12	94	12.766	Reactome_Pathways_2024.gmt
KINESINS	0.706627	0.905208	-0.822904	TUBA1C, TUBA1A, TUBB4B, TUBA4A, TUBB2A, TUBA1B, KLC1	CD8 T Tissue Res	down	31617	7	62	11.2903	Reactome_Pathways_2024.gmt
LYSOSOME VESICLE BIOGENESIS	0.708221	0.905208	-0.823253	HSPA8, CLTB, ARF1, VAMP2, AP1G1	CD8 T Tissue Res	down	31618	5	35	14.2857	Reactome_Pathways_2024.gmt
GLOBAL GENOME NUCLEOTIDE EXCISION REPAIR (GG-NER)	0.754012	0.925739	-0.82473	COPS4, COPS3, COPS8, SUMO1, CUL4A, UBC, PCNA	CD8 T Tissue Res	down	31619	7	84	8.33333	Reactome_Pathways_2024.gmt
MITOTIC SPINDLE CHECKPOINT	0.757786	0.925739	-0.825499	NUP160, RANGAP1, DYNC1H1, UBE2S, PPP2CA, PPP2R5C, DYNC1LI2, NUP98, DYNC1LI1, MAPRE1, SEC13, RANBP2, AHCTF1, PPP2R5A, CLASP2	CD8 T Tissue Res	down	31620	15	111	13.5135	Reactome_Pathways_2024.gmt
CHROMOSOME MAINTENANCE	0.742489	0.923849	-0.828692	ANKRD28, PPP6C, NPM1, PCNA, POLR2K, H2AFX, POLR2A, POLR2C, GAR1, POLR2D, RBBP7, SMARCA5, DKC1, RFC1	CD8 T Tissue Res	down	31621	14	119	11.7647	Reactome_Pathways_2024.gmt
APC C CDH1 MEDIATED DEGRADATION OF CDC20 AND OTHER APC C CDH1 TARGETS IN LATE MITOSIS EARLY G1	0.752489	0.925739	-0.829352	PSMC6, PSMC2, PSMA2, UBC, UBE2S, PSMD12, PSMA7, ADRM1, PSMD11, UBB, PSMD14, PSMB1	CD8 T Tissue Res	down	31622	12	61	19.6721	Reactome_Pathways_2024.gmt
PI5P, PP2A AND IER3 REGULATE PI3K AKT SIGNALING	0.720336	0.910207	-0.830337	AREG, IRAK1, ICOS, PPP2CA, PPP2R5C	CD8 T Tissue Res	down	31623	5	111	4.5045	Reactome_Pathways_2024.gmt
ESTROGEN-DEPENDENT NUCLEAR EVENTS DOWNSTREAM OF ESR-MEMBRANE SIGNALING	0.694492	0.898299	-0.83123	FOS, AREG	CD8 T Tissue Res	down	31624	2	24	8.33333	Reactome_Pathways_2024.gmt
VISUAL PHOTOTRANSDUCTION	0.679213	0.890266	-0.833975	GNB5	CD8 T Tissue Res	down	31625	1	99	1.0101	Reactome_Pathways_2024.gmt
CARGO CONCENTRATION IN THE ER	0.690188	0.893976	-0.836973	AREG, SAR1B, CNIH1, TMED2, SEC23A	CD8 T Tissue Res	down	31626	5	33	15.1515	Reactome_Pathways_2024.gmt
TRANSCRIPTIONAL REGULATION BY RUNX2	0.756075	0.925739	-0.836988	SKP1, PSMC6, PSMC2, PSMA2, UBC, AKT2, PSMD12, PSMA7, ADRM1, PSMD11, UBB, PSMD14, PSMB1	CD8 T Tissue Res	down	31627	13	106	12.2642	Reactome_Pathways_2024.gmt
FORMATION OF HIV ELONGATION COMPLEX IN THE ABSENCE OF HIV TAT	0.726423	0.915411	-0.837479	CDK9, CTDP1, ELL, POLR2K, ELOC, POLR2A, POLR2C, CCNT1, CCNH, CCNT2, GTF2F1, GTF2F2, POLR2D, SUPT5H	CD8 T Tissue Res	down	31628	14	45	31.1111	Reactome_Pathways_2024.gmt
CALNEXIN CALRETICULIN CYCLE	0.679665	0.890266	-0.837981	UBC, CALR, TRIM13, UBB, RNF139	CD8 T Tissue Res	down	31629	5	26	19.2308	Reactome_Pathways_2024.gmt
FORMATION OF THE EARLY ELONGATION COMPLEX	0.700419	0.900954	-0.838632	CTDP1, POLR2K, POLR2A, POLR2C, CCNH, GTF2F1, GTF2F2, POLR2D, SUPT5H, SUPT4H1	CD8 T Tissue Res	down	31630	10	33	30.303	Reactome_Pathways_2024.gmt
FORMATION OF THE HIV-1 EARLY ELONGATION COMPLEX	0.700419	0.900954	-0.838632	CTDP1, POLR2K, POLR2A, POLR2C, CCNH, GTF2F1, GTF2F2, POLR2D, SUPT5H, SUPT4H1	CD8 T Tissue Res	down	31631	10	33	30.303	Reactome_Pathways_2024.gmt
HIGH LAMINAR FLOW SHEAR STRESS ACTIVATES SIGNALING BY PIEZO1 AND PECAM1 CDH5 KDR IN ENDOTHELIAL CELL	0.706757	0.905208	-0.83927	CTNNB1, PRKAR2A, GNB5	CD8 T Tissue Res	down	31632	3	69	4.34783	Reactome_Pathways_2024.gmt
CARGO RECOGNITION FOR CLATHRIN-MEDIATED ENDOCYTOSIS	0.73491	0.918505	-0.839728	COPS4, COPS3, COPS8, AREG, CLTB, ADRB2, UBC, VAMP2, UBB, GRK2, VAMP3, ITSN2, EPN1, TOR1A, UBQLN1, NECAP1, IL7R	CD8 T Tissue Res	down	31633	17	105	16.1905	Reactome_Pathways_2024.gmt
G ALPHA (I) SIGNALLING EVENTS	0.732963	0.917609	-0.84268	PRKAR2A, GNB5, PDE4A, PRKX, PPP2CA, CXCR6, CXCR3, PSAP, RGS1, KPNA2, GRK2, GNAS	CD8 T Tissue Res	down	31634	12	316	3.79747	Reactome_Pathways_2024.gmt
PKMTS METHYLATE HISTONE LYSINES	0.69808	0.900436	-0.84548	RBBP5, KMT2D, RELA, NFKB2, EED	CD8 T Tissue Res	down	31635	5	46	10.8696	Reactome_Pathways_2024.gmt
CILIUM ASSEMBLY	0.757616	0.925739	-0.845874	CCT4, TUBA1C, CSNK1E, ARF4, TUBA1A, YWHAE, IQCB1, TNPO1, TUBB4B, DYNC1H1, PCNT, TCP1, CSNK1D, TUBA4A	CD8 T Tissue Res	down	31636	14	200	7	Reactome_Pathways_2024.gmt
TURBULENT FLOW SHEAR STRESS ACTIVATES SIGNALING BY PIEZO1 AND INTEGRINS IN ENDOTHELIAL CELLS	0.674899	0.88874	-0.846175	RELA, NFKBIA, PPP2CA, NFKB1	CD8 T Tissue Res	down	31637	4	31	12.9032	Reactome_Pathways_2024.gmt
TP53 REGULATES TRANSCRIPTION OF CELL DEATH GENES	0.675403	0.88874	-0.847317	RABGGTB, NDRG1, PMAIP1, BID, TP53BP2, TRIAP1, CREBBP	CD8 T Tissue Res	down	31638	7	44	15.9091	Reactome_Pathways_2024.gmt
DEADENYLATION-DEPENDENT MRNA DECAY	0.70978	0.905208	-0.847768	EIF4A3, EXOSC6, EIF4A1, PABPC1, DCP1A, EIF4A2, EIF4E, CNOT8, CNOT1, CNOT2	CD8 T Tissue Res	down	31639	10	56	17.8571	Reactome_Pathways_2024.gmt
EXTRA-NUCLEAR ESTROGEN SIGNALING	0.696689	0.899889	-0.848866	FOS, GNB5, AREG, ZDHHC7, PDPK1, AKT2	CD8 T Tissue Res	down	31640	6	75	8	Reactome_Pathways_2024.gmt
PAUSING AND RECOVERY OF TAT-MEDIATED HIV ELONGATION	0.688003	0.892388	-0.851786	CDK9, CTDP1, ELL, POLR2K, ELOC, POLR2A, POLR2C, CCNT1, GTF2F1, GTF2F2, POLR2D, SUPT5H	CD8 T Tissue Res	down	31641	12	32	37.5	Reactome_Pathways_2024.gmt
TAT-MEDIATED HIV ELONGATION ARREST AND RECOVERY	0.688003	0.892388	-0.851786	CDK9, CTDP1, ELL, POLR2K, ELOC, POLR2A, POLR2C, CCNT1, GTF2F1, GTF2F2, POLR2D, SUPT5H	CD8 T Tissue Res	down	31642	12	32	37.5	Reactome_Pathways_2024.gmt
G-PROTEIN BETA GAMMA SIGNALLING	0.653755	0.879483	-0.860069	GNB5, PDPK1, AKT2	CD8 T Tissue Res	down	31643	3	32	9.375	Reactome_Pathways_2024.gmt
MATURATION OF HRSV A PROTEINS	0.659892	0.881752	-0.860474	PPP1CB	CD8 T Tissue Res	down	31644	1	24	4.16667	Reactome_Pathways_2024.gmt
EPIGENETIC REGULATION OF GENE EXPRESSION	0.76701	0.925739	-0.860723	PHF1, RBBP5, PNPLA2, JARID2, ARID1B, RRP8, KMT2D, EED, ZNF331, TRIM28, MED6, DPF2, SS18, MBIP, POLR2K, RBM7, PLIN2, EZH2, H2AFX, BCL7B, ZNF136, MED23, ZCCHC8, PPHLN1, CCNH, POLR1D, MED30, TBL1X, SAP30BP, ACTB, EP300, SIN3A, LPIN1, KANSL2, RBBP7, MED17, SMARCA5, CCNC, DDX21	CD8 T Tissue Res	down	31645	39	291	13.4021	Reactome_Pathways_2024.gmt
INTRINSIC PATHWAY FOR APOPTOSIS	0.680967	0.890716	-0.862392	YWHAE, YWHAQ, CYCS, CASP3, STAT3, MAPK8, AKT2, PMAIP1, BID, TP53BP2, BCL2L11, GZMB, DYNLL2, AKT1	CD8 T Tissue Res	down	31646	14	55	25.4545	Reactome_Pathways_2024.gmt
TNFR1-INDUCED NF-KAPPA-B SIGNALING PATHWAY	0.651018	0.878732	-0.863467	OTUD1, TNF, BIRC2, UBC, USP4, UBB, RACK1	CD8 T Tissue Res	down	31647	7	33	21.2121	Reactome_Pathways_2024.gmt
TRANSLESION SYNTHESIS BY POLI	0.639692	0.873588	-0.863798	UBC, PCNA, UBB, RFC1	CD8 T Tissue Res	down	31648	4	17	23.5294	Reactome_Pathways_2024.gmt
TRANSLESION SYNTHESIS BY REV1	0.639692	0.873588	-0.863798	UBC, PCNA, UBB, RFC1	CD8 T Tissue Res	down	31649	4	16	25	Reactome_Pathways_2024.gmt
TRNA PROCESSING	0.687646	0.892388	-0.864467	NUP160, FAM98B, RTRAF, NUP58, RAE1, NUP98, NUP54, SEC13, NUP214, RANBP2, TRMT112, NSUN2, POM121, NUP153, ADAT1, TSEN54, CDKAL1, RAN, NUP88, NSUN6	CD8 T Tissue Res	down	31650	20	146	13.6986	Reactome_Pathways_2024.gmt
RHO GTPASES ACTIVATE PKNS	0.646433	0.877579	-0.86615	YWHAE, YWHAQ, PPP1CB, RHOB, PDPK1, H2AFX	CD8 T Tissue Res	down	31651	6	62	9.67742	Reactome_Pathways_2024.gmt
TRANSCRIPTIONAL REGULATION BY VENTX	0.645615	0.877579	-0.866488	CTNNB1, CEBPB, RELA, UBE2S	CD8 T Tissue Res	down	31652	4	41	9.7561	Reactome_Pathways_2024.gmt
RHO GTPASE EFFECTORS	0.743721	0.923849	-0.867732	FMNL1, TUBA1C, CTNNB1, NUP160, TUBA1A, RANGAP1, YWHAE, YWHAQ, WIPF2, PPP1CB, TUBB4B, DYNC1H1, PPP2CA, PPP2R5C, S100A8, DYNC1LI2, RHOB, TUBA4A, NUP98, PDPK1, H2AFX, TUBB2A, DYNC1LI1, MAPRE1, SEC13, RANBP2, AHCTF1, ACTB, TUBA1B, PPP2R5A	CD8 T Tissue Res	down	31653	30	291	10.3093	Reactome_Pathways_2024.gmt
PEPTIDE HORMONE METABOLISM	0.66387	0.883277	-0.867945	ERO1B, CTNNB1, VAMP2, SLC30A5, P4HB	CD8 T Tissue Res	down	31654	5	86	5.81395	Reactome_Pathways_2024.gmt
MITOTIC PROPHASE	0.687664	0.892388	-0.868715	NUP160, LMNA, NUP58, PPP2CA, RAE1, NUP98, H2AFX, LMNB1, NUP54, SEC13, NUP214, RANBP2, GOLGA2, EMD, RAB1A, POM121, NCAPH2, LPIN1, ARPP19, NUP153	CD8 T Tissue Res	down	31655	20	111	18.018	Reactome_Pathways_2024.gmt
REGULATION OF INSULIN SECRETION	0.634199	0.870318	-0.872276	PRKAR2A, GNB5, ACSL3, VAMP2	CD8 T Tissue Res	down	31656	4	78	5.12821	Reactome_Pathways_2024.gmt
DUAL INCISION IN GG-NER	0.631868	0.870318	-0.874353	CUL4A, UBC, PCNA, DDB1, UBB	CD8 T Tissue Res	down	31657	5	41	12.1951	Reactome_Pathways_2024.gmt
PROTEASOME ASSEMBLY	0.675633	0.88874	-0.875851	PSMG3, PSMC6, PSMC2, PSMA2, PSME4, PSMD12, POMP, PSMA7, ADRM1, PSMD11, PSMD14, PSMB1	CD8 T Tissue Res	down	31658	12	52	23.0769	Reactome_Pathways_2024.gmt
VLDLR INTERNALISATION AND DEGRADATION	0.619162	0.864031	-0.878461	UBC, NR1H2, MYLIP, UBB	CD8 T Tissue Res	down	31659	4	16	25	Reactome_Pathways_2024.gmt
CELLULAR RESPONSES TO MECHANICAL STIMULI	0.655357	0.879483	-0.878804	CTNNB1, PRKAR2A, GNB5, RELA, NFKBIA, PPP2CA, PDPK1, NFKB1	CD8 T Tissue Res	down	31660	8	93	8.60215	Reactome_Pathways_2024.gmt
RESPONSE OF ENDOTHELIAL CELLS TO SHEAR STRESS	0.655357	0.879483	-0.878804	CTNNB1, PRKAR2A, GNB5, RELA, NFKBIA, PPP2CA, PDPK1, NFKB1	CD8 T Tissue Res	down	31661	8	93	8.60215	Reactome_Pathways_2024.gmt
HIV ELONGATION ARREST AND RECOVERY	0.647332	0.877579	-0.879108	CDK9, CTDP1, ELL, POLR2K, ELOC, POLR2A, POLR2C, CCNT1, CCNT2, GTF2F1, GTF2F2, POLR2D, SUPT5H	CD8 T Tissue Res	down	31662	13	33	39.3939	Reactome_Pathways_2024.gmt
PAUSING AND RECOVERY OF HIV ELONGATION	0.647332	0.877579	-0.879108	CDK9, CTDP1, ELL, POLR2K, ELOC, POLR2A, POLR2C, CCNT1, CCNT2, GTF2F1, GTF2F2, POLR2D, SUPT5H	CD8 T Tissue Res	down	31663	13	33	39.3939	Reactome_Pathways_2024.gmt
TRANSLESION SYNTHESIS BY POLK	0.625897	0.865613	-0.879232	UBC, PCNA, UBB, RFC1	CD8 T Tissue Res	down	31664	4	17	23.5294	Reactome_Pathways_2024.gmt
SIGNALING BY TGFB FAMILY MEMBERS	0.686444	0.892388	-0.880268	PPP1R15A, AGO2, JUNB, SKI, CDK9, TGIF1, USP9X, PPP1CB, TGFB1, UBC	CD8 T Tissue Res	down	31665	10	161	6.21118	Reactome_Pathways_2024.gmt
CELL CYCLE	0.790435	0.939537	-0.883096	SKP1, TUBA1C, CSNK1E, PSMC6, ANKRD28, NUP160, LMNA, SUMO1, PSMC2, TUBA1A, RANGAP1, YWHAE, YWHAQ, NUP58, TNPO1, PPP6C, PSMA2, PPP1CB, RAD1, TUBB4B, NPM1, UBC, PCNA, DYNC1H1, SIRT2, UBE2S, PPP2CA, PPP2R5C, PCNT, DYNC1LI2, RAE1, CHMP2B, POLR2K, IST1, CSNK1D, TUBA4A, NUP98, H2AFX, LMNB1, CCND2, TUBB2A, POLR2A, NUP54, AKT2, PSMD12, POLR2C, DYNC1LI1, MAPRE1, VPS4A, SEC13, NUP214, CCNH, HAUS2, RANBP2, GOLGA2, GAR1, AHCTF1, PSMA7, TUBA1B, EP300, EMD, PPP2R5A, HSP90AB1, CHMP4A, ADRM1, PSMD11, RAB1A, UBB, PSMD14, CLASP2, RNF168, TUBB, POM121, NCAPH2, PSMB1, LPIN1, ARPP19, POLR2D, UBE2N, RBBP7, KAT5, NUP153, PMF1, E2F4, PSMC3, SMARCA5, CDKN2D	CD8 T Tissue Res	down	31666	87	649	13.4052	Reactome_Pathways_2024.gmt
INTRAFLAGELLAR TRANSPORT	0.621393	0.864031	-0.883324	TUBA1C, TUBA1A, TNPO1, TUBB4B, TUBA4A, TUBB2A	CD8 T Tissue Res	down	31667	6	53	11.3208	Reactome_Pathways_2024.gmt
REGULATION OF TP53 ACTIVITY	0.68771	0.892388	-0.88353	TAF13, BRD1, PLK3, RAD1, JMY, UBC, TAF9, PPP2CA, PPP2R5C, PDPK1, TAF11, PRDM1, AKT2, PRKAG1, EP300, UBB, NOC2L, RBBP7, KAT5, TP53BP2, ING2	CD8 T Tissue Res	down	31668	21	160	13.125	Reactome_Pathways_2024.gmt
MTORC1-MEDIATED SIGNALLING	0.622629	0.864031	-0.884205	RHEB, RRAGA, EIF4E, LAMTOR3, EIF4G1	CD8 T Tissue Res	down	31669	5	24	20.8333	Reactome_Pathways_2024.gmt
ADAPTIVE IMMUNE SYSTEM	0.797268	0.940649	-0.884975	UFL1, TRIM11, RNF115, HLA-C, SKP1, SOCS3, TUBA1C, WSB1, SOCS1, UBA6, CAPZA2, PSMC6, FBXO21, PSMC2, INPP5D, CAPZA1, TUBA1A, RELA, PSMA2, ICOS, ARF1, TUBB4B, MKRN1, SAR1B, MGRN1, UBC, DYNC1H1, UBE2S, CALR, HSPA5, FBXO7, NFKBIA, PPP2CA, PPP2R5C, S100A8, DYNC1LI2, NFKBIB, FBXW4, UBE4A, UBE2G1, ITK, AP1G1, SEC61G, ELOC, TUBA4A, UBE2D3, UBE2E3, PDPK1, CD247, UBE2A, TUBB2A, SEC23A, RNF114, SIAH2, FBXW7, AKT2, RAF1, NFKB1, UBE2B, PSMD12, RNF138, CUL3, DYNC1LI1, SEC13, ATG14, MYLIP, PSMA7, TUBA1B, CD8A, RNF7, PPP2R5A, IFITM1, ADRM1, RIPK2, PSMD11, UBB, RLIM, PSMD14, TYROBP, HLA-DQB1, VAMP3, PSMB1, KLC1, TPP2, RNF4, UBE2N, UBE2J1, RNF220	CD8 T Tissue Res	down	31670	88	854	10.3044	Reactome_Pathways_2024.gmt
RNA POLYMERASE I PROMOTER ESCAPE	0.613667	0.864031	-0.890005	RRN3, POLR2K, H2AFX, CCNH, POLR1D	CD8 T Tissue Res	down	31671	5	59	8.47458	Reactome_Pathways_2024.gmt
RESPONSE OF MTB TO PHAGOCYTOSIS	0.602845	0.859887	-0.890006	PGK1, SFPQ, UBC, ATP6V1H, UBB	CD8 T Tissue Res	down	31672	5	39	12.8205	Reactome_Pathways_2024.gmt
THE ROLE OF NEF IN HIV-1 REPLICATION AND DISEASE PATHOGENESIS	0.606965	0.861798	-0.892334	ELMO1, ARF1, AP1G1, CD247, ATP6V1H	CD8 T Tissue Res	down	31673	5	29	17.2414	Reactome_Pathways_2024.gmt
INFECTION WITH MYCOBACTERIUM TUBERCULOSIS	0.605395	0.861798	-0.893997	PGK1, SFPQ, UBC, ATP6V1H, UBB	CD8 T Tissue Res	down	31674	5	82	6.09756	Reactome_Pathways_2024.gmt
REGULATION OF MITF-M-DEPENDENT GENES INVOLVED IN APOPTOSIS	0.602836	0.859887	-0.895763	AGO2, BCL2A1, SIN3A, HINT1	CD8 T Tissue Res	down	31675	4	19	21.0526	Reactome_Pathways_2024.gmt
SIGNALING BY THE B CELL RECEPTOR (BCR)	0.65363	0.879483	-0.896709	SKP1, PSMC6, PSMC2, RELA, PSMA2, UBC, NFKBIA, NFKBIB, NFKB1, PSMD12, PSMA7, ADRM1, PSMD11, UBB, PSMD14, PSMB1	CD8 T Tissue Res	down	31676	16	162	9.87654	Reactome_Pathways_2024.gmt
ION CHANNEL TRANSPORT	0.630939	0.870318	-0.896828	ATP1A1, TSC22D3, UBC, ATP1B3, ATP2A2, ATP2B1, RAF1, ATP6V1H	CD8 T Tissue Res	down	31677	8	184	4.34783	Reactome_Pathways_2024.gmt
TNF SIGNALING	0.618311	0.864031	-0.902121	OTUD1, TNF, MADD, BIRC2, MAPKAPK2, UBC, UBE2D3, USP4, UBB, RACK1, OTULIN	CD8 T Tissue Res	down	31678	11	59	18.6441	Reactome_Pathways_2024.gmt
AUTODEGRADATION OF CDH1 BY CDH1 APC C	0.618312	0.864031	-0.90275	PSMC6, PSMC2, PSMA2, UBC, UBE2S, PSMD12, PSMA7, ADRM1, PSMD11, UBB, PSMD14, PSMB1	CD8 T Tissue Res	down	31679	12	54	22.2222	Reactome_Pathways_2024.gmt
CDK-MEDIATED PHOSPHORYLATION AND REMOVAL OF CDC6	0.618312	0.864031	-0.90275	PSMC6, PSMC2, PSMA2, UBC, UBE2S, PSMD12, PSMA7, ADRM1, PSMD11, UBB, PSMD14, PSMB1	CD8 T Tissue Res	down	31680	12	60	20	Reactome_Pathways_2024.gmt
APC C CDC20 MEDIATED DEGRADATION OF SECURIN	0.623403	0.864031	-0.903079	PSMC6, PSMC2, PSMA2, UBC, UBE2S, PSMD12, PSMA7, ADRM1, PSMD11, UBB, PSMD14, PSMB1	CD8 T Tissue Res	down	31681	12	55	21.8182	Reactome_Pathways_2024.gmt
GOLGI-TO-ER RETROGRADE TRANSPORT	0.639067	0.873588	-0.903118	TUBA1C, ARF4, CAPZA2, CAPZA1, TUBA1A, NAPA, NAPG, ARF1, TUBB4B, TMED2, DYNC1H1, DYNC1LI2, SURF4, TUBA4A, TUBB2A, DYNC1LI1, PAFAH1B2, TUBA1B, RAB1A, KLC1, ARF5	CD8 T Tissue Res	down	31682	21	135	15.5556	Reactome_Pathways_2024.gmt
APC CDC20 MEDIATED DEGRADATION OF CELL CYCLE PROTEINS PRIOR TO SATISFATION OF THE CHECKPOINT	0.620443	0.864031	-0.905005	PSMC6, PSMC2, PSMA2, UBC, UBE2S, PSMD12, PSMA7, ADRM1, PSMD11, UBB, PSMD14, PSMB1	CD8 T Tissue Res	down	31683	12	61	19.6721	Reactome_Pathways_2024.gmt
CDC20 PHOSPHO-APC C MEDIATED DEGRADATION OF CYCLIN A	0.620443	0.864031	-0.905005	PSMC6, PSMC2, PSMA2, UBC, UBE2S, PSMD12, PSMA7, ADRM1, PSMD11, UBB, PSMD14, PSMB1	CD8 T Tissue Res	down	31684	12	60	20	Reactome_Pathways_2024.gmt
TRNA PROCESSING IN THE NUCLEUS	0.600771	0.859887	-0.90514	NUP160, FAM98B, RTRAF, NUP58, RAE1, NUP98, NUP54, SEC13, NUP214, RANBP2, POM121, NUP153	CD8 T Tissue Res	down	31685	12	59	20.339	Reactome_Pathways_2024.gmt
PROGRAMMED CELL DEATH	0.661366	0.882453	-0.90535	CTNNB1, PSMC6, LMNA, PSMC2, YWHAE, YWHAQ, CYCS, PSMA2, SATB1, CASP3, BIRC2, UBC, STAT3, PELI1, VIM, CHMP2B, LMNB1, MAPK8, AKT2, PSMD12, PMAIP1, PSMA7, CDC37, CHMP4A, ADRM1, PSMD11, UBB, SDCBP, PSMD14, PSMB1, BID, TP53BP2, PSMC3, DNM1L, HSP90AA1, STK24, BCL2L11, HMGB1, GZMB, HMGB2, DYNLL2, AKT1, PSMA3, PSMD7, FASLG	CD8 T Tissue Res	down	31686	45	202	22.2772	Reactome_Pathways_2024.gmt
GAP-FILLING DNA REPAIR SYNTHESIS AND LIGATION IN GG-NER	0.586826	0.854067	-0.90548	UBC, PCNA, UBB, RFC1, POLE3	CD8 T Tissue Res	down	31687	5	25	20	Reactome_Pathways_2024.gmt
ACTIVATION OF APC C AND APC C CDC20 MEDIATED DEGRADATION OF MITOTIC PROTEINS	0.621033	0.864031	-0.905662	PSMC6, PSMC2, PSMA2, UBC, UBE2S, PSMD12, PSMA7, ADRM1, PSMD11, UBB, PSMD14, PSMB1	CD8 T Tissue Res	down	31688	12	64	18.75	Reactome_Pathways_2024.gmt
APC C CDC20 MEDIATED DEGRADATION OF MITOTIC PROTEINS	0.621033	0.864031	-0.905662	PSMC6, PSMC2, PSMA2, UBC, UBE2S, PSMD12, PSMA7, ADRM1, PSMD11, UBB, PSMD14, PSMB1	CD8 T Tissue Res	down	31689	12	63	19.0476	Reactome_Pathways_2024.gmt
ADORA2B MEDIATED ANTI-INFLAMMATORY CYTOKINES PRODUCTION	0.584405	0.853212	-0.90904	PRKAR2A, GNB5, PRKX	CD8 T Tissue Res	down	31690	3	43	6.97674	Reactome_Pathways_2024.gmt
SIGNALING BY TGF-BETA RECEPTOR COMPLEX	0.618982	0.864031	-0.910204	PPP1R15A, JUNB, SKI, CDK9, TGIF1, USP9X, PPP1CB, TGFB1, UBC, UBE2D3, SKIL, STRAP, CCNT1, CCNT2, EP300, UBB, PPM1A, E2F4, CCNC, YBX1	CD8 T Tissue Res	down	31691	20	94	21.2766	Reactome_Pathways_2024.gmt
EXTENSION OF TELOMERES	0.568536	0.844927	-0.913106	ANKRD28, PPP6C, PCNA, GAR1, DKC1, RFC1	CD8 T Tissue Res	down	31692	6	51	11.7647	Reactome_Pathways_2024.gmt
NR1H3 & NR1H2 REGULATE GENE EXPRESSION LINKED TO CHOLESTEROL TRANSPORT AND EFFLUX	0.576257	0.845194	-0.914535	AGO2, NR1H2, TBL1X, EP300	CD8 T Tissue Res	down	31693	4	44	9.09091	Reactome_Pathways_2024.gmt
DOWNREGULATION OF TGF-BETA RECEPTOR SIGNALING	0.577095	0.845194	-0.91499	PPP1R15A, PPP1CB, TGFB1, UBC	CD8 T Tissue Res	down	31694	4	26	15.3846	Reactome_Pathways_2024.gmt
REGULATION OF TNFR1 SIGNALING	0.589118	0.854564	-0.916884	OTUD1, TNF, MADD, BIRC2, MAPKAPK2, UBC, UBE2D3, USP4, UBB, RACK1, OTULIN	CD8 T Tissue Res	down	31695	11	50	22	Reactome_Pathways_2024.gmt
NEUTROPHIL DEGRANULATION	0.674021	0.88874	-0.917075	PNP, EEF1A1, NEU1, VCP, HLA-C, EEF2, SLC2A3, FTH1, HSPA8, PSMC2, DEGS1, CST3, DNAJC3, RAP2B, NBEAL2, PSMA2, DDX3X, CD44, TUBB4B, ADGRE5, DYNC1H1, S100A8, CNN2, LYZ, SURF4, ILF2, IST1, PSAP, LAMTOR3, FABP5, LAMP1, VAPA, B4GALT1, RAB5C, NFKB1, PSMD12, DYNC1LI1, PAFAH1B2, UNC13D, TNFRSF1B, CD55, HSP90AB1, YPEL5, PSMD11, SDCBP, RHOF, PSMD14, TUBB, PLAC8, TYROBP, PSMB1, A1BG	CD8 T Tissue Res	down	31696	52	478	10.8787	Reactome_Pathways_2024.gmt
E3 UBIQUITIN LIGASES UBIQUITINATE TARGET PROTEINS	0.590844	0.854564	-0.917198	VCP, RRAGA, UBC, PCNA, UBE2D3, UBE2A, DERL1, UBE2B, CTR9, SELENOS, UBB, PAF1, UBE2N	CD8 T Tissue Res	down	31697	13	57	22.807	Reactome_Pathways_2024.gmt
INTERFERON GAMMA SIGNALING	0.596257	0.858389	-0.918504	HLA-C, SOCS3, SOCS1, IFNG, SUMO1, TRIM8, CD44, MT2A, IFNGR1, TRIM26, OASL, RAF1	CD8 T Tissue Res	down	31698	12	99	12.1212	Reactome_Pathways_2024.gmt
ABORTIVE ELONGATION OF HIV-1 TRANSCRIPT IN THE ABSENCE OF TAT	0.572971	0.844927	-0.920644	CTDP1, POLR2K, POLR2A, POLR2C, GTF2F1, GTF2F2, POLR2D, SUPT5H, SUPT4H1	CD8 T Tissue Res	down	31699	9	23	39.1304	Reactome_Pathways_2024.gmt
DNA REPLICATION PRE-INITIATION	0.595307	0.85835	-0.921856	KPNA6, PSMC6, PSMC2, PSMA2, UBC, UBE2S, H2AFX, PSMD12, PSMA7, ADRM1, PSMD11, UBB, PSMD14, PSMB1	CD8 T Tissue Res	down	31700	14	118	11.8644	Reactome_Pathways_2024.gmt
SIGNALING BY EGFR IN CANCER	0.574187	0.844927	-0.923469	AREG, UBC, CDC37, UBB, HSP90AA1, PIK3CA	CD8 T Tissue Res	down	31701	6	25	24	Reactome_Pathways_2024.gmt
PHOSPHOLIPID METABOLISM	0.589709	0.854564	-0.924678	PNPLA2, INPP5D, PLEKHA2, MTMR14, MTMR6, ARF1, STARD7, PTDSS1, CHPT1, CDS2, DDHD2, GPAT4, GPCPD1, LPIN1	CD8 T Tissue Res	down	31702	14	211	6.63507	Reactome_Pathways_2024.gmt
METABOLISM OF NON-CODING RNA	0.570259	0.844927	-0.925714	NUP160, NUP58, RAE1, NUP98, SNRPF, NUP54, SEC13, NUP214, SNRPB, RANBP2, SNRPE, POM121, NUP153	CD8 T Tissue Res	down	31703	13	54	24.0741	Reactome_Pathways_2024.gmt
SNRNP ASSEMBLY	0.570259	0.844927	-0.925714	NUP160, NUP58, RAE1, NUP98, SNRPF, NUP54, SEC13, NUP214, SNRPB, RANBP2, SNRPE, POM121, NUP153	CD8 T Tissue Res	down	31704	13	54	24.0741	Reactome_Pathways_2024.gmt
TP53 REGULATES METABOLIC GENES	0.590242	0.854564	-0.925925	AGO2, RHEB, YWHAE, YWHAQ, CYCS, RRAGA, LAMTOR3, DDIT4, AKT2, PRKAG1	CD8 T Tissue Res	down	31705	10	86	11.6279	Reactome_Pathways_2024.gmt
CYCLIN D ASSOCIATED EVENTS IN G1	0.567109	0.844927	-0.926971	SKP1, UBC, PPP2CA, CCND2, CCNH, UBB, E2F4, CDKN2D, PPP2R2A	CD8 T Tissue Res	down	31706	9	47	19.1489	Reactome_Pathways_2024.gmt
G1 PHASE	0.567109	0.844927	-0.926971	SKP1, UBC, PPP2CA, CCND2, CCNH, UBB, E2F4, CDKN2D, PPP2R2A	CD8 T Tissue Res	down	31707	9	47	19.1489	Reactome_Pathways_2024.gmt
SUMO E3 LIGASES SUMOYLATE TARGET PROTEINS	0.606182	0.861798	-0.929121	DDX5, NUP160, SUMO1, RANGAP1, HNRNPK, RELA, NFKB2, NUP58, SATB1, TRIM28, NR4A2, NPM1, PCNA, NFKBIA, ZNF131, RAE1, NR1H2, NUP98, NUP54, SEC13, NUP214, RANBP2, ZNF350, EP300, SIN3A, RNF168, POM121, TOPORS, NSMCE3, NUP153, TOP1, ING2, CBX4	CD8 T Tissue Res	down	31708	33	170	19.4118	Reactome_Pathways_2024.gmt
SUMOYLATION	0.598602	0.859887	-0.931279	DDX5, NUP160, SUMO1, RANGAP1, HNRNPK, RELA, NFKB2, NUP58, SATB1, TRIM28, NR4A2, NPM1, PCNA, NFKBIA, ZNF131, RAE1, NR1H2, NUP98, SENP2, NUP54, SEC13, NUP214, RANBP2, ZNF350, EP300, SIN3A, RNF168, POM121, TOPORS, NSMCE3, NUP153, TOP1, ING2, CBX4	CD8 T Tissue Res	down	31709	34	176	19.3182	Reactome_Pathways_2024.gmt
CONSTITUTIVE SIGNALING BY NOTCH1 HD+PEST DOMAIN MUTANTS	0.564985	0.844927	-0.93169	SKP1, UBC, RBPJ, FBXW7, TBL1X, EP300, UBB	CD8 T Tissue Res	down	31710	7	58	12.069	Reactome_Pathways_2024.gmt
CONSTITUTIVE SIGNALING BY NOTCH1 PEST DOMAIN MUTANTS	0.564985	0.844927	-0.93169	SKP1, UBC, RBPJ, FBXW7, TBL1X, EP300, UBB	CD8 T Tissue Res	down	31711	7	58	12.069	Reactome_Pathways_2024.gmt
SIGNALING BY NOTCH1 HD+PEST DOMAIN MUTANTS IN CANCER	0.564985	0.844927	-0.93169	SKP1, UBC, RBPJ, FBXW7, TBL1X, EP300, UBB	CD8 T Tissue Res	down	31712	7	58	12.069	Reactome_Pathways_2024.gmt
SIGNALING BY NOTCH1 IN CANCER	0.564985	0.844927	-0.93169	SKP1, UBC, RBPJ, FBXW7, TBL1X, EP300, UBB	CD8 T Tissue Res	down	31713	7	58	12.069	Reactome_Pathways_2024.gmt
SIGNALING BY NOTCH1 PEST DOMAIN MUTANTS IN CANCER	0.564985	0.844927	-0.93169	SKP1, UBC, RBPJ, FBXW7, TBL1X, EP300, UBB	CD8 T Tissue Res	down	31714	7	58	12.069	Reactome_Pathways_2024.gmt
RNA POLYMERASE II PRE-TRANSCRIPTION EVENTS	0.573176	0.844927	-0.931992	TAF13, CDK9, AFF4, GTF2B, CTDP1, TAF9, ELL, POLR2K, ELOC, TAF11, POLR2A, POLR2C, CCNT1, CCNH, CCNT2, CTR9, GTF2F1, GTF2F2, PAF1, POLR2D, SUPT5H	CD8 T Tissue Res	down	31715	21	81	25.9259	Reactome_Pathways_2024.gmt
CELL CYCLE, MITOTIC	0.64206	0.875536	-0.93256	SKP1, TUBA1C, CSNK1E, PSMC6, NUP160, LMNA, SUMO1, PSMC2, TUBA1A, RANGAP1, YWHAE, NUP58, TNPO1, PSMA2, PPP1CB, TUBB4B, UBC, PCNA, DYNC1H1, SIRT2, UBE2S, PPP2CA, PPP2R5C, PCNT, DYNC1LI2, RAE1, CHMP2B, IST1, CSNK1D, TUBA4A, NUP98, H2AFX, LMNB1, CCND2, TUBB2A, NUP54, AKT2, PSMD12, DYNC1LI1, MAPRE1, VPS4A, SEC13, NUP214, CCNH, HAUS2, RANBP2, GOLGA2, AHCTF1, PSMA7, TUBA1B, EP300, EMD, PPP2R5A, HSP90AB1, CHMP4A, ADRM1, PSMD11, RAB1A, UBB, PSMD14, CLASP2, TUBB, POM121, NCAPH2, PSMB1, LPIN1, ARPP19, NUP153, PMF1, E2F4, PSMC3, CDKN2D	CD8 T Tissue Res	down	31716	72	516	13.9535	Reactome_Pathways_2024.gmt
HIV TRANSCRIPTION INITIATION	0.564012	0.844927	-0.932786	TAF13, GTF2B, TAF9, POLR2K, TAF11, POLR2A, POLR2C, CCNH, GTF2F1, GTF2F2, POLR2D	CD8 T Tissue Res	down	31717	11	47	23.4043	Reactome_Pathways_2024.gmt
RNA POLYMERASE II HIV PROMOTER ESCAPE	0.564012	0.844927	-0.932786	TAF13, GTF2B, TAF9, POLR2K, TAF11, POLR2A, POLR2C, CCNH, GTF2F1, GTF2F2, POLR2D	CD8 T Tissue Res	down	31718	11	47	23.4043	Reactome_Pathways_2024.gmt
RNA POLYMERASE II PROMOTER ESCAPE	0.564012	0.844927	-0.932786	TAF13, GTF2B, TAF9, POLR2K, TAF11, POLR2A, POLR2C, CCNH, GTF2F1, GTF2F2, POLR2D	CD8 T Tissue Res	down	31719	11	47	23.4043	Reactome_Pathways_2024.gmt
RNA POLYMERASE II TRANSCRIPTION INITIATION	0.564012	0.844927	-0.932786	TAF13, GTF2B, TAF9, POLR2K, TAF11, POLR2A, POLR2C, CCNH, GTF2F1, GTF2F2, POLR2D	CD8 T Tissue Res	down	31720	11	47	23.4043	Reactome_Pathways_2024.gmt
RNA POLYMERASE II TRANSCRIPTION INITIATION AND PROMOTER CLEARANCE	0.564012	0.844927	-0.932786	TAF13, GTF2B, TAF9, POLR2K, TAF11, POLR2A, POLR2C, CCNH, GTF2F1, GTF2F2, POLR2D	CD8 T Tissue Res	down	31721	11	47	23.4043	Reactome_Pathways_2024.gmt
RNA POLYMERASE II TRANSCRIPTION PRE-INITIATION AND PROMOTER OPENING	0.564012	0.844927	-0.932786	TAF13, GTF2B, TAF9, POLR2K, TAF11, POLR2A, POLR2C, CCNH, GTF2F1, GTF2F2, POLR2D	CD8 T Tissue Res	down	31722	11	47	23.4043	Reactome_Pathways_2024.gmt
FOXO-MEDIATED TRANSCRIPTION	0.561034	0.844927	-0.935015	CITED2, YWHAQ, FOXO1, AKT2, BTG1, EP300, SIN3A, BCL2L11, SIRT1, GADD45A, AKT1, FASLG, CREBBP	CD8 T Tissue Res	down	31723	13	67	19.403	Reactome_Pathways_2024.gmt
SUMOYLATION OF TRANSCRIPTION COFACTORS	0.559205	0.844927	-0.93581	DDX5, SUMO1, TRIM28, NPM1, ZNF131, ZNF350, EP300, SIN3A, TOPORS, ING2, CBX4, PHC3, SUMO3, CREBBP, UHRF2, SAFB, PHC2	CD8 T Tissue Res	down	31724	17	44	38.6364	Reactome_Pathways_2024.gmt
APC C-MEDIATED DEGRADATION OF CELL CYCLE PROTEINS	0.567077	0.844927	-0.936466	SKP1, PSMC6, PSMC2, PSMA2, UBC, UBE2S, PSMD12, PSMA7, ADRM1, PSMD11, UBB, PSMD14, PSMB1	CD8 T Tissue Res	down	31725	13	75	17.3333	Reactome_Pathways_2024.gmt
REGULATION OF MITOTIC CELL CYCLE	0.567077	0.844927	-0.936466	SKP1, PSMC6, PSMC2, PSMA2, UBC, UBE2S, PSMD12, PSMA7, ADRM1, PSMD11, UBB, PSMD14, PSMB1	CD8 T Tissue Res	down	31726	13	75	17.3333	Reactome_Pathways_2024.gmt
NERVOUS SYSTEM DEVELOPMENT	0.609279	0.863765	-0.937692	EIF4A3, TUBA1C, MAP2K1, PSMC6, HSPA8, PRKAR2A, PSMC2, TUBA1A, RNPS1, PSMA2, CLTB, TUBB4B, MYO9B, PLXND1, UBC, RANBP9, RHOB, PABPC1, ELOC, PRNP, TUBA4A, TUBB2A, SIAH2, ETF1, PSMD12, ARHGEF7, EIF4G1, ACTB, PSMA7, TUBA1B, DOK2, HSP90AB1, ADRM1, PSMD11, UBB, SDCBP, PSMD14, CLASP2, TYROBP, PSMB1	CD8 T Tissue Res	down	31727	40	567	7.05467	Reactome_Pathways_2024.gmt
CARDIAC CONDUCTION	0.532218	0.83527	-0.942655	ATP1A1, ATP1B3, ATP2A2, ATP2B1	CD8 T Tissue Res	down	31728	4	130	3.07692	Reactome_Pathways_2024.gmt
TRANSCRIPTION OF THE HIV GENOME	0.550084	0.844927	-0.944424	TAF13, CDK9, GTF2B, CTDP1, TAF9, ELL, POLR2K, ELOC, TAF11, POLR2A, POLR2C, CCNT1, CCNH, CCNT2, GTF2F1, GTF2F2, POLR2D, SUPT5H	CD8 T Tissue Res	down	31729	18	71	25.3521	Reactome_Pathways_2024.gmt
SYNTHESIS OF DNA	0.549444	0.844927	-0.947038	SKP1, PSMC6, PSMC2, PSMA2, UBC, PCNA, UBE2S, PSMD12, PSMA7, ADRM1, PSMD11, UBB, PSMD14, PSMB1	CD8 T Tissue Res	down	31730	14	108	12.963	Reactome_Pathways_2024.gmt
APOPTOSIS	0.57052	0.844927	-0.947058	CTNNB1, PSMC6, LMNA, PSMC2, YWHAE, YWHAQ, CYCS, PSMA2, SATB1, CASP3, BIRC2, UBC, STAT3, VIM, LMNB1, MAPK8, AKT2, PSMD12, PMAIP1, PSMA7, ADRM1, PSMD11, UBB, PSMD14, PSMB1, BID, TP53BP2, PSMC3, DNM1L, STK24, BCL2L11, HMGB1, GZMB, HMGB2, DYNLL2, AKT1, PSMA3, PSMD7, FASLG	CD8 T Tissue Res	down	31731	39	168	23.2143	Reactome_Pathways_2024.gmt
GABA RECEPTOR ACTIVATION	0.532592	0.83527	-0.947682	GNB5	CD8 T Tissue Res	down	31732	1	60	1.66667	Reactome_Pathways_2024.gmt
CHROMATIN MODIFYING ENZYMES	0.572445	0.844927	-0.950675	MORF4L2, KDM6B, RBBP5, BRD1, ARID1B, USP22, KMT2D, RELA, NFKB2, EED, KDM2B, ELP2, TAF9, UTY, JADE1, MBIP, EZH2, H2AFX, RCOR1, BRMS1, NFKB1, KDM5C, ENY2, TBL1X, KDM2A, ACTB, EP300	CD8 T Tissue Res	down	31733	27	238	11.3445	Reactome_Pathways_2024.gmt
CHROMATIN ORGANIZATION	0.572445	0.844927	-0.950675	MORF4L2, KDM6B, RBBP5, BRD1, ARID1B, USP22, KMT2D, RELA, NFKB2, EED, KDM2B, ELP2, TAF9, UTY, JADE1, MBIP, EZH2, H2AFX, RCOR1, BRMS1, NFKB1, KDM5C, ENY2, TBL1X, KDM2A, ACTB, EP300	CD8 T Tissue Res	down	31734	27	238	11.3445	Reactome_Pathways_2024.gmt
SIGNALING BY RECEPTOR TYROSINE KINASES	0.576539	0.845194	-0.952118	HNRNPH1, FOSB, JUND, FOS, EGR1, PTK2B, JUNB, CTNNB1, SOCS1, ARF6, MAP2K1, HNRNPA1, AREG, MEF2D, HIF1A, ELMO1, MAPKAPK2, UBC, STAT3, PPP2CA, RANBP9, PTBP1, MXD4, POLR2K, PDPK1, STAT5A, POLR2A, SH2D2A, PRDM1, AKT2, POLR2C, ATP6V1H, RALGDS, ARHGEF7, ACTB, EP300, CDC37, UBB, GTF2F1, SIN3A, DUSP6, GTF2F2, POLR2D, RIT1, HNRNPM, EPN1, RAPGEF1, ACTG1	CD8 T Tissue Res	down	31735	48	536	8.95522	Reactome_Pathways_2024.gmt
ASSOCIATION OF TRIC CCT WITH TARGET PROTEINS DURING BIOSYNTHESIS	0.529097	0.83527	-0.953992	CCT4, NOP56, STAT3, TCP1, FBXW4, FBXW7	CD8 T Tissue Res	down	31736	6	39	15.3846	Reactome_Pathways_2024.gmt
NEGATIVE REGULATORS OF DDX58 IFIH1 SIGNALING	0.524972	0.83527	-0.956481	PCBP2, RNF216, UBC, UBE2D3, OTUD5, TRAF3, UBB, RNF125	CD8 T Tissue Res	down	31737	8	35	22.8571	Reactome_Pathways_2024.gmt
AQUAPORIN-MEDIATED TRANSPORT	0.519721	0.83527	-0.956639	PRKAR2A, GNB5	CD8 T Tissue Res	down	31738	2	52	3.84615	Reactome_Pathways_2024.gmt
VASOPRESSIN REGULATES RENAL WATER HOMEOSTASIS VIA AQUAPORINS	0.519721	0.83527	-0.956639	PRKAR2A, GNB5	CD8 T Tissue Res	down	31739	2	43	4.65116	Reactome_Pathways_2024.gmt
ANCHORING OF THE BASAL BODY TO THE PLASMA MEMBRANE	0.529246	0.83527	-0.958036	CSNK1E, TUBA1A, YWHAE, IQCB1, TUBB4B, DYNC1H1, PCNT, CSNK1D, TUBA4A, MAPRE1, HAUS2	CD8 T Tissue Res	down	31740	11	97	11.3402	Reactome_Pathways_2024.gmt
EPIGENETIC REGULATION BY WDR5-CONTAINING HISTONE MODIFYING COMPLEXES	0.519558	0.83527	-0.962815	RBBP5, PNPLA2, KMT2D, MED6, MBIP, PLIN2, H2AFX, MED23, MED30, TBL1X, EP300, LPIN1, KANSL2, MED17, CCNC, ELOVL5, MED31, SIRT1	CD8 T Tissue Res	down	31741	18	135	13.3333	Reactome_Pathways_2024.gmt
SUMOYLATION OF UBIQUITINYLATION PROTEINS	0.515805	0.83527	-0.963111	NUP160, SUMO1, NUP58, RAE1, NUP98, NUP54, SEC13, NUP214, RANBP2, POM121, NUP153	CD8 T Tissue Res	down	31742	11	39	28.2051	Reactome_Pathways_2024.gmt
APOPTOTIC CLEAVAGE OF CELLULAR PROTEINS	0.512147	0.83527	-0.963641	CTNNB1, LMNA, SATB1, CASP3, BIRC2, VIM, LMNB1	CD8 T Tissue Res	down	31743	7	38	18.4211	Reactome_Pathways_2024.gmt
TRANSCRIPTIONAL REGULATION BY THE AP-2 (TFAP2) FAMILY OF TRANSCRIPTION FACTORS	0.509395	0.834225	-0.965569	SUMO1, CITED2, HSPD1, NPM1	CD8 T Tissue Res	down	31744	4	36	11.1111	Reactome_Pathways_2024.gmt
MHC CLASS II ANTIGEN PRESENTATION	0.509505	0.834225	-0.968067	TUBA1C, CAPZA2, CAPZA1, TUBA1A, ARF1, TUBB4B, SAR1B, DYNC1H1, DYNC1LI2, AP1G1, TUBA4A, TUBB2A, SEC23A, DYNC1LI1, SEC13, TUBA1B, HLA-DQB1, KLC1	CD8 T Tissue Res	down	31745	18	126	14.2857	Reactome_Pathways_2024.gmt
AXON GUIDANCE	0.536488	0.837698	-0.969363	EIF4A3, TUBA1C, MAP2K1, PSMC6, HSPA8, PRKAR2A, PSMC2, TUBA1A, RNPS1, PSMA2, CLTB, TUBB4B, MYO9B, PLXND1, UBC, RANBP9, RHOB, PABPC1, ELOC, PRNP, TUBA4A, TUBB2A, SIAH2, ETF1, PSMD12, ARHGEF7, EIF4G1, ACTB, PSMA7, TUBA1B, DOK2, HSP90AB1, ADRM1, PSMD11, UBB, SDCBP, PSMD14, CLASP2, TYROBP, PSMB1	CD8 T Tissue Res	down	31746	40	541	7.39372	Reactome_Pathways_2024.gmt
ENERGY DEPENDENT REGULATION OF MTOR BY LKB1-AMPK	0.503383	0.828577	-0.969812	RHEB, RRAGA, LAMTOR3, PRKAG1, PPM1A, LAMTOR5	CD8 T Tissue Res	down	31747	6	29	20.6897	Reactome_Pathways_2024.gmt
TCR SIGNALING	0.516512	0.83527	-0.971145	SKP1, PSMC6, PSMC2, INPP5D, RELA, PSMA2, UBC, NFKBIA, ITK, PDPK1, CD247, NFKB1, PSMD12, PSMA7, ADRM1, RIPK2, PSMD11, UBB, PSMD14, HLA-DQB1, PSMB1, UBE2N	CD8 T Tissue Res	down	31748	22	113	19.469	Reactome_Pathways_2024.gmt
AMINO ACIDS REGULATE MTORC1	0.501216	0.826473	-0.972644	RHEB, FNIP1, RRAGA, LAMTOR3, ATP6V1H, SEC13	CD8 T Tissue Res	down	31749	6	55	10.9091	Reactome_Pathways_2024.gmt
HCMV LATE EVENTS	0.500721	0.826473	-0.973419	NUP160, HNRNPK, NUP58, UBAP1, RAE1, CHMP1A, CHMP2B, NUP98, NUP54, VPS4A, SEC13, NUP214, RANBP2, CHMP4A, POM121, NUP153	CD8 T Tissue Res	down	31750	16	171	9.35673	Reactome_Pathways_2024.gmt
FORMATION OF TC-NER PRE-INCISION COMPLEX	0.500555	0.826473	-0.973654	COPS4, COPS3, COPS8, CUL4A, UBC, POLR2K, POLR2A, POLR2C, CCNH, DDB1, UBB, POLR2D	CD8 T Tissue Res	down	31751	12	51	23.5294	Reactome_Pathways_2024.gmt
NUCLEOTIDE CATABOLISM	0.495729	0.826473	-0.97468	PNP, UPP1, POMP	CD8 T Tissue Res	down	31752	3	35	8.57143	Reactome_Pathways_2024.gmt
RRNA MODIFICATION IN THE NUCLEUS AND CYTOSOL	0.496398	0.826473	-0.975558	NOP56, BMS1, DDX52, THUMPD1, DDX49, NOL11, GAR1, TRMT112, PNO1, IMP4, RRP7A, DKC1, WDR43	CD8 T Tissue Res	down	31753	13	63	20.6349	Reactome_Pathways_2024.gmt
SYNTHESIS OF PC	0.493338	0.826473	-0.976319	STARD7, CHPT1, LPIN1, ABHD3	CD8 T Tissue Res	down	31754	4	28	14.2857	Reactome_Pathways_2024.gmt
MITOTIC PROMETAPHASE	0.504799	0.82944	-0.97661	TUBA1C, CSNK1E, NUP160, TUBA1A, RANGAP1, YWHAE, TUBB4B, DYNC1H1, PPP2CA, PPP2R5C, PCNT, DYNC1LI2, CSNK1D, TUBA4A, NUP98, TUBB2A, DYNC1LI1, MAPRE1, SEC13, HAUS2, RANBP2, AHCTF1, TUBA1B, PPP2R5A, CLASP2, TUBB	CD8 T Tissue Res	down	31755	26	203	12.8079	Reactome_Pathways_2024.gmt
CELLULAR RESPONSE TO STARVATION	0.493059	0.826473	-0.976669	CEBPB, RHEB, FNIP1, RRAGA, LAMTOR3, ATP6V1H, SEC13, EIF2S3	CD8 T Tissue Res	down	31756	8	161	4.96894	Reactome_Pathways_2024.gmt
REGULATION OF PLK1 ACTIVITY AT G2 M TRANSITION	0.49815	0.826473	-0.977554	SKP1, CSNK1E, TUBA1A, YWHAE, PPP1CB, TUBB4B, UBC, DYNC1H1, PCNT, CSNK1D, TUBA4A	CD8 T Tissue Res	down	31757	11	87	12.6437	Reactome_Pathways_2024.gmt
GPER1 SIGNALING	0.495257	0.826473	-0.980527	PRKAR2A, GNB5	CD8 T Tissue Res	down	31758	2	45	4.44444	Reactome_Pathways_2024.gmt
NOD1 2 SIGNALING PATHWAY	0.481758	0.816833	-0.981383	IRAK1, BIRC2, UBC, RIPK2, UBB, UBE2N	CD8 T Tissue Res	down	31759	6	37	16.2162	Reactome_Pathways_2024.gmt
AURKA ACTIVATION BY TPX2	0.480573	0.816833	-0.984568	CSNK1E, TUBA1A, YWHAE, TUBB4B, DYNC1H1, PCNT, CSNK1D, TUBA4A, MAPRE1, HAUS2	CD8 T Tissue Res	down	31760	10	72	13.8889	Reactome_Pathways_2024.gmt
LOSS OF NLP FROM MITOTIC CENTROSOMES	0.480573	0.816833	-0.984568	CSNK1E, TUBA1A, YWHAE, TUBB4B, DYNC1H1, PCNT, CSNK1D, TUBA4A, MAPRE1, HAUS2	CD8 T Tissue Res	down	31761	10	69	14.4928	Reactome_Pathways_2024.gmt
LOSS OF PROTEINS REQUIRED FOR INTERPHASE MICROTUBULE ORGANIZATION FROM THE CENTROSOME	0.480573	0.816833	-0.984568	CSNK1E, TUBA1A, YWHAE, TUBB4B, DYNC1H1, PCNT, CSNK1D, TUBA4A, MAPRE1, HAUS2	CD8 T Tissue Res	down	31762	10	69	14.4928	Reactome_Pathways_2024.gmt
TRANSCRIPTION-COUPLED NUCLEOTIDE EXCISION REPAIR (TC-NER)	0.486352	0.819397	-0.984608	COPS4, COPS3, COPS8, CUL4A, UBC, PCNA, ELL, POLR2K, POLR2A, POLR2C, CCNH, DDB1, UBB	CD8 T Tissue Res	down	31763	13	76	17.1053	Reactome_Pathways_2024.gmt
GLYCEROPHOSPHOLIPID BIOSYNTHESIS	0.483112	0.816833	-0.985013	PNPLA2, STARD7, PTDSS1, CHPT1, CDS2, DDHD2, GPAT4, GPCPD1, LPIN1	CD8 T Tissue Res	down	31764	9	128	7.03125	Reactome_Pathways_2024.gmt
DISEASES OF SIGNAL TRANSDUCTION BY GROWTH FACTOR RECEPTORS AND SECOND MESSENGERS	0.499428	0.826473	-0.985698	MCL1, VCP, AGO2, SKP1, JUN, JUNB, CTNNB1, CEBPB, MAP2K1, PSMC6, LMNA, AREG, PSMC2, ZC3HAV1, PSMA2, PPP1CB, ICOS, TGFB1, NPM1, UBC, STAT3, PPP2CA, PPP2R5C, FOXO1, RRBP1, POLR2K, RBPJ, PIM1, PDPK1, STAT5A, SQSTM1, CSNK1A1, BCR, MAPK8, CPSF6, POLR2A, BCL2A1, FBXW7, AKT2, MECP2, RAF1, DUSP8, PSMD12, POLR2C, TBL1X, RANBP2, ACTB, PSMA7, EP300, PPP2R5A, CDC37, ADRM1, PSMD11, UBB, GTF2F1, PSMD14, DUSP6, GTF2F2, PSMB1, ZMYM2, TFG, KLC1, POLR2D	CD8 T Tissue Res	down	31765	63	451	13.969	Reactome_Pathways_2024.gmt
INTERFERON ALPHA BETA SIGNALING	0.483951	0.816833	-0.987982	EGR1, HLA-C, SOCS3, SOCS1	CD8 T Tissue Res	down	31766	4	78	5.12821	Reactome_Pathways_2024.gmt
CLATHRIN-MEDIATED ENDOCYTOSIS	0.467897	0.809339	-0.99085	COPS4, COPS3, ARF6, COPS8, HSPA8, AREG, GAK, CLTB, ADRB2, UBC, VAMP2, RAB5C, ACTB, UBB, GRK2, VAMP3, ITSN2, EPN1, ACTG1, TOR1A, UBQLN1, NECAP1, IL7R, DNM2, ARPC2, COPS2, PICALM, AGFG1	CD8 T Tissue Res	down	31767	28	145	19.3103	Reactome_Pathways_2024.gmt
MAPK TARGETS NUCLEAR EVENTS MEDIATED BY MAP KINASES	0.466611	0.809339	-0.99124	FOS, JUN, MAPKAPK2, PPP2CA, MAPK8	CD8 T Tissue Res	down	31768	5	31	16.129	Reactome_Pathways_2024.gmt
SLC TRANSPORTER DISORDERS	0.473821	0.813013	-0.99202	NUP160, SLC35A3, NUP58, RAE1, NUP98, NUP54, SEC13, NUP214, RANBP2, POM121, SLC3A2, NUP153	CD8 T Tissue Res	down	31769	12	99	12.1212	Reactome_Pathways_2024.gmt
PEROXISOMAL PROTEIN IMPORT	0.468198	0.809339	-0.992651	ZFAND6, USP9X, UBC, UBE2D3	CD8 T Tissue Res	down	31770	4	63	6.34921	Reactome_Pathways_2024.gmt
MAJOR PATHWAY OF RRNA PROCESSING IN THE NUCLEOLUS AND CYTOSOL	0.465205	0.808882	-0.993665	EXOSC6, CSNK1E, ISG20L2, NOL9, NOP56, BMS1, DDX52, CSNK1D, DDX49, GNL3, NOL11, C1D, PNO1, TSR1, IMP4, RRP7A, DDX21, NIP7, WDR43, RIOK1, RIOK3, NOB1	CD8 T Tissue Res	down	31771	22	189	11.6402	Reactome_Pathways_2024.gmt
G BETA GAMMA SIGNALLING THROUGH PI3KGAMMA	0.470277	0.811424	-0.993997	GNB5, PDPK1, AKT2	CD8 T Tissue Res	down	31772	3	25	12	Reactome_Pathways_2024.gmt
INTERLEUKIN-20 FAMILY SIGNALING	0.473738	0.813013	-0.994153	SOCS3, STAT3, STAT5A, STAT4	CD8 T Tissue Res	down	31773	4	26	15.3846	Reactome_Pathways_2024.gmt
RRNA PROCESSING	0.460396	0.808409	-0.995096	EXOSC6, CSNK1E, ISG20L2, NOL9, NOP56, BMS1, DDX52, CSNK1D, THUMPD1, DDX49, GNL3, NOL11, C1D, GAR1, TRMT112, PNO1, TSR1, IMP4, RRP7A, DDX21, DKC1, NIP7, WDR43	CD8 T Tissue Res	down	31774	23	237	9.70464	Reactome_Pathways_2024.gmt
GLUCOSE METABOLISM	0.464188	0.808882	-0.996282	PGK1, NUP160, NUP58, GAPDH, PPP2CA, RAE1, NUP98, NUP54, SEC13, NUP214, RANBP2, POM121, NUP153	CD8 T Tissue Res	down	31775	13	85	15.2941	Reactome_Pathways_2024.gmt
GLYCOLYSIS	0.464188	0.808882	-0.996282	PGK1, NUP160, NUP58, GAPDH, PPP2CA, RAE1, NUP98, NUP54, SEC13, NUP214, RANBP2, POM121, NUP153	CD8 T Tissue Res	down	31776	13	74	17.5676	Reactome_Pathways_2024.gmt
SWITCHING OF ORIGINS TO A POST-REPLICATIVE STATE	0.463614	0.808882	-0.996357	SKP1, PSMC6, PSMC2, PSMA2, UBC, UBE2S, PSMD12, PSMA7, ADRM1, PSMD11, UBB, PSMD14, PSMB1	CD8 T Tissue Res	down	31777	13	79	16.4557	Reactome_Pathways_2024.gmt
MITOCHONDRIAL CALCIUM ION TRANSPORT	0.460706	0.808409	-0.998165	SPG7, VDAC2, VDAC1, LETM1, YME1L1	CD8 T Tissue Res	down	31778	5	23	21.7391	Reactome_Pathways_2024.gmt
RRNA PROCESSING IN THE NUCLEUS AND CYTOSOL	0.457964	0.808409	-0.998546	EXOSC6, CSNK1E, ISG20L2, NOL9, NOP56, BMS1, DDX52, CSNK1D, THUMPD1, DDX49, GNL3, NOL11, C1D, GAR1, TRMT112, PNO1, TSR1, IMP4, RRP7A, DDX21, DKC1, NIP7, WDR43	CD8 T Tissue Res	down	31779	23	199	11.5578	Reactome_Pathways_2024.gmt
DRUG ADME	0.465325	0.808882	-0.998851	PNP	CD8 T Tissue Res	down	31780	1	109	0.917431	Reactome_Pathways_2024.gmt
NEURONAL SYSTEM	0.45588	0.808409	-0.999242	GLUL, TUBA1C, HSPA8, PRKAR2A, GNB5, TUBA1A, PRKX, TUBB4B, VAMP2, TUBA4A, SLC38A2, PDPK1, TUBB2A, ARHGEF7, PRKAG1, TUBA1B, KPNA2, SLC38A1, GLS	CD8 T Tissue Res	down	31781	19	411	4.62287	Reactome_Pathways_2024.gmt
MICRORNA (MIRNA) BIOGENESIS	0.45954	0.808409	-0.999523	AGO2, PRKRA, POLR2K, POLR2A, POLR2C	CD8 T Tissue Res	down	31782	5	26	19.2308	Reactome_Pathways_2024.gmt
SIGNALING BY ALK FUSIONS AND ACTIVATED POINT MUTANTS	0.451291	0.808409	-1.00125	MCL1, AGO2, SKP1, JUN, JUNB, CEBPB, ICOS, NPM1, UBC, STAT3, RRBP1, STAT5A, SQSTM1, MAPK8, BCL2A1, MECP2	CD8 T Tissue Res	down	31783	16	93	17.2043	Reactome_Pathways_2024.gmt
SIGNALING BY ALK IN CANCER	0.451291	0.808409	-1.00125	MCL1, AGO2, SKP1, JUN, JUNB, CEBPB, ICOS, NPM1, UBC, STAT3, RRBP1, STAT5A, SQSTM1, MAPK8, BCL2A1, MECP2	CD8 T Tissue Res	down	31784	16	93	17.2043	Reactome_Pathways_2024.gmt
EXPORT OF VIRAL RIBONUCLEOPROTEINS FROM NUCLEUS	0.457048	0.808409	-1.00128	NUP160, NUP58, RAE1, NUP98, NUP54, SEC13, NUP214, RANBP2, POM121, NUP153	CD8 T Tissue Res	down	31785	10	39	25.641	Reactome_Pathways_2024.gmt
NEP NS2 INTERACTS WITH THE CELLULAR EXPORT MACHINERY	0.457048	0.808409	-1.00128	NUP160, NUP58, RAE1, NUP98, NUP54, SEC13, NUP214, RANBP2, POM121, NUP153	CD8 T Tissue Res	down	31786	10	38	26.3158	Reactome_Pathways_2024.gmt
M PHASE	0.45386	0.808409	-1.00337	TUBA1C, CSNK1E, PSMC6, NUP160, LMNA, SUMO1, PSMC2, TUBA1A, RANGAP1, YWHAE, NUP58, TNPO1, PSMA2, TUBB4B, UBC, DYNC1H1, SIRT2, UBE2S, PPP2CA, PPP2R5C, PCNT, DYNC1LI2, RAE1, CHMP2B, IST1, CSNK1D, TUBA4A, NUP98, H2AFX, LMNB1, TUBB2A, NUP54, PSMD12, DYNC1LI1, MAPRE1, VPS4A, SEC13, NUP214, HAUS2, RANBP2, GOLGA2, AHCTF1, PSMA7, TUBA1B, EMD, PPP2R5A, CHMP4A, ADRM1, PSMD11, RAB1A, UBB, PSMD14, CLASP2, TUBB, POM121, NCAPH2, PSMB1, LPIN1, ARPP19	CD8 T Tissue Res	down	31787	59	372	15.8602	Reactome_Pathways_2024.gmt
REGULATION OF RUNX1 EXPRESSION AND ACTIVITY	0.455928	0.808409	-1.0047	AGO2, CCND2	CD8 T Tissue Res	down	31788	2	27	7.40741	Reactome_Pathways_2024.gmt
SIGNALING BY ALK	0.45839	0.808409	-1.00474	HIF1A, STAT3, PRDM1, EP300, SIN3A	CD8 T Tissue Res	down	31789	5	30	16.6667	Reactome_Pathways_2024.gmt
RECRUITMENT OF NUMA TO MITOTIC CENTROSOMES	0.447062	0.808409	-1.00483	TUBA1C, CSNK1E, TUBA1A, YWHAE, TUBB4B, DYNC1H1, PCNT, CSNK1D, TUBA4A, TUBB2A, MAPRE1, HAUS2, TUBA1B, TUBB	CD8 T Tissue Res	down	31790	14	94	14.8936	Reactome_Pathways_2024.gmt
VPR-MEDIATED NUCLEAR IMPORT OF PICS	0.454531	0.808409	-1.00752	NUP160, NUP58, HMGA1, RAE1, NUP98, NUP54, SEC13, NUP214, RANBP2, POM121, NUP153	CD8 T Tissue Res	down	31791	11	40	27.5	Reactome_Pathways_2024.gmt
REGULATION OF APC C ACTIVATORS BETWEEN G1 S AND EARLY ANAPHASE	0.436366	0.802017	-1.01058	SKP1, PSMC6, PSMC2, PSMA2, UBC, UBE2S, PSMD12, PSMA7, ADRM1, PSMD11, UBB, PSMD14, PSMB1	CD8 T Tissue Res	down	31792	13	68	19.1176	Reactome_Pathways_2024.gmt
TRANSPORT OF RIBONUCLEOPROTEINS INTO THE HOST NUCLEUS	0.446766	0.808409	-1.01106	NUP160, NUP58, RAE1, NUP98, NUP54, SEC13, NUP214, RANBP2, POM121, NUP153	CD8 T Tissue Res	down	31793	10	37	27.027	Reactome_Pathways_2024.gmt
PLASMA LIPOPROTEIN ASSEMBLY, REMODELING, AND CLEARANCE	0.445771	0.808409	-1.0119	SOAT1, SAR1B, UBC, NR1H2, LMF2, P4HB, MYLIP, UBB	CD8 T Tissue Res	down	31794	8	75	10.6667	Reactome_Pathways_2024.gmt
GROWTH HORMONE RECEPTOR SIGNALING	0.445849	0.808409	-1.0122	SOCS3, SOCS1, STAT3, STAT5A	CD8 T Tissue Res	down	31795	4	24	16.6667	Reactome_Pathways_2024.gmt
PLASMA LIPOPROTEIN CLEARANCE	0.451728	0.808409	-1.0132	SOAT1, UBC, NR1H2, MYLIP, UBB, NPC2	CD8 T Tissue Res	down	31796	6	37	16.2162	Reactome_Pathways_2024.gmt
NEUROTRANSMITTER RECEPTORS AND POSTSYNAPTIC SIGNAL TRANSMISSION	0.440337	0.806129	-1.01432	TUBA1C, PRKAR2A, GNB5, TUBA1A, PRKX, TUBB4B, TUBA4A, PDPK1, TUBB2A, ARHGEF7, PRKAG1, TUBA1B, KPNA2	CD8 T Tissue Res	down	31797	13	204	6.37255	Reactome_Pathways_2024.gmt
FCERI MEDIATED MAPK ACTIVATION	0.442712	0.807298	-1.01615	FOS, JUN, MAP2K7, MAPK8	CD8 T Tissue Res	down	31798	4	111	3.6036	Reactome_Pathways_2024.gmt
COPII-MEDIATED VESICLE TRANSPORT	0.428058	0.794584	-1.0172	ANKRD28, AREG, NAPA, NAPG, PPP6C, SAR1B, CNIH1, TMED2, CSNK1D, SEC23A, SEC13, GOLGA2, RAB1A, STX5, SEC22C, TFG	CD8 T Tissue Res	down	31799	16	69	23.1884	Reactome_Pathways_2024.gmt
REGULATION OF IFNA IFNB SIGNALING	0.441403	0.806493	-1.01954	SOCS3, SOCS1	CD8 T Tissue Res	down	31800	2	25	8	Reactome_Pathways_2024.gmt
RECRUITMENT AND ATM-MED PHOSPHORYLATION OF REPAIR AND SIGNALING PROTEINS AT DNA DOUBLE STRAND BREAKS	0.439627	0.806129	-1.02012	SUMO1, UBC, H2AFX, MAPK8, UBB, RNF168, UBE2N, KAT5, SMARCA5	CD8 T Tissue Res	down	31801	9	60	15	Reactome_Pathways_2024.gmt
DISEASES OF PROGRAMMED CELL DEATH	0.435202	0.80146	-1.02073	JUN, LMNA, YWHAE, EED, EZH2, H2AFX, LMNB1	CD8 T Tissue Res	down	31802	7	78	8.97436	Reactome_Pathways_2024.gmt
RHOBTB1 GTPASE CYCLE	0.428904	0.794584	-1.02212	COPS4, CPSF7, VIM, TRA2B, CUL3, RBMX, CCT2, TXNL1, COPS2, HNRNPC	CD8 T Tissue Res	down	31803	10	23	43.4783	Reactome_Pathways_2024.gmt
PERK REGULATES GENE EXPRESSION	0.430565	0.796074	-1.02384	EXOSC6, CEBPB, KHSRP, HERPUD1, HSPA5	CD8 T Tissue Res	down	31804	5	33	15.1515	Reactome_Pathways_2024.gmt
NUCLEAR PORE COMPLEX (NPC) DISASSEMBLY	0.42674	0.794584	-1.02389	NUP160, NUP58, RAE1, NUP98, NUP54, SEC13, NUP214, RANBP2, POM121, NUP153	CD8 T Tissue Res	down	31805	10	36	27.7778	Reactome_Pathways_2024.gmt
NR1H2 AND NR1H3-MEDIATED SIGNALING	0.434143	0.801097	-1.02424	AGO2, NR1H2, TBL1X, MYLIP, EP300	CD8 T Tissue Res	down	31806	5	54	9.25926	Reactome_Pathways_2024.gmt
L1CAM INTERACTIONS	0.41918	0.78755	-1.02533	TUBA1C, MAP2K1, HSPA8, TUBA1A, TUBB4B, RANBP9, TUBA4A, TUBB2A, ACTB, TUBA1B, SDCBP	CD8 T Tissue Res	down	31807	11	120	9.16667	Reactome_Pathways_2024.gmt
HATS ACETYLATE HISTONES	0.411302	0.779044	-1.02634	MORF4L2, BRD1, USP22, ELP2, TAF9, JADE1, MBIP, ENY2, ACTB, EP300, KANSL2, RBBP7, EPC1, KAT5, ELP5, ING5, EP400, CREBBP, KANSL1, MSL2, DR1, MORF4L1, TADA2B	CD8 T Tissue Res	down	31808	23	108	21.2963	Reactome_Pathways_2024.gmt
SMAD2 SMAD3 SMAD4 HETEROTRIMER REGULATES TRANSCRIPTION	0.42572	0.794584	-1.03023	JUNB, CDK9, TGIF1, UBC, CCNT1, CCNT2, EP300, UBB, E2F4, CCNC, YBX1, CCNK	CD8 T Tissue Res	down	31809	12	36	33.3333	Reactome_Pathways_2024.gmt
REGULATION OF PTEN GENE TRANSCRIPTION	0.405998	0.772144	-1.03255	EGR1, JUN, RHEB, CBX6, EED, RRAGA, EZH2, LAMTOR3, RCOR1	CD8 T Tissue Res	down	31810	9	61	14.7541	Reactome_Pathways_2024.gmt
NUCLEAR ENVELOPE BREAKDOWN	0.414442	0.780911	-1.03362	NUP160, LMNA, NUP58, RAE1, NUP98, LMNB1, NUP54, SEC13, NUP214, RANBP2, EMD, POM121, LPIN1, NUP153	CD8 T Tissue Res	down	31811	14	53	26.4151	Reactome_Pathways_2024.gmt
ACTIVATION OF BH3-ONLY PROTEINS	0.414806	0.780911	-1.03638	YWHAE, YWHAQ, MAPK8, AKT2, PMAIP1, BID, TP53BP2, BCL2L11, DYNLL2, AKT1, YWHAZ, TFDP1	CD8 T Tissue Res	down	31812	12	30	40	Reactome_Pathways_2024.gmt
C-TYPE LECTIN RECEPTORS (CLRS)	0.393957	0.755975	-1.03643	SKP1, PSMC6, PSMC2, RELA, NFKB2, PSMA2, UBC, NFKBIA, RELB, PDPK1, RAF1, NFKB1, PSMD12, PSMA7, EP300, ADRM1, PSMD11, UBB, PSMD14, PSMB1, UBE2N, PSMC3	CD8 T Tissue Res	down	31813	22	131	16.7939	Reactome_Pathways_2024.gmt
ASSEMBLY OF THE PRE-REPLICATIVE COMPLEX	0.392774	0.755975	-1.03854	KPNA6, PSMC6, PSMC2, PSMA2, UBC, UBE2S, H2AFX, PSMD12, PSMA7, ADRM1, PSMD11, UBB, PSMD14, PSMB1	CD8 T Tissue Res	down	31814	14	101	13.8614	Reactome_Pathways_2024.gmt
MTOR SIGNALLING	0.413285	0.780911	-1.03962	RHEB, RRAGA, EIF4E, LAMTOR3, AKT2, PRKAG1, EIF4G1, PPM1A, LAMTOR5, AKT1, FKBP1A	CD8 T Tissue Res	down	31815	11	41	26.8293	Reactome_Pathways_2024.gmt
DNA REPLICATION	0.38624	0.753047	-1.04095	SKP1, KPNA6, PSMC6, PSMC2, PSMA2, UBC, PCNA, UBE2S, H2AFX, PSMD12, PSMA7, ADRM1, PSMD11, UBB, PSMD14, PSMB1	CD8 T Tissue Res	down	31816	16	143	11.1888	Reactome_Pathways_2024.gmt
SIGNALING BY FGFR	0.395058	0.755975	-1.04153	HNRNPH1, HNRNPA1, UBC, PPP2CA, PTBP1, POLR2K, POLR2A, POLR2C, UBB, GTF2F1, GTF2F2, POLR2D, HNRNPM	CD8 T Tissue Res	down	31817	13	91	14.2857	Reactome_Pathways_2024.gmt
CELL CYCLE CHECKPOINTS	0.373268	0.741751	-1.04577	PSMC6, NUP160, PSMC2, RANGAP1, YWHAE, YWHAQ, PSMA2, RAD1, UBC, DYNC1H1, UBE2S, PPP2CA, PPP2R5C, DYNC1LI2, NUP98, H2AFX, PSMD12, DYNC1LI1, MAPRE1, SEC13, RANBP2, AHCTF1, PSMA7, PPP2R5A, ADRM1, PSMD11, UBB, PSMD14, CLASP2, RNF168, PSMB1, UBE2N, KAT5, PMF1, PSMC3	CD8 T Tissue Res	down	31818	35	261	13.41	Reactome_Pathways_2024.gmt
PROTEIN UBIQUITINATION	0.379011	0.748366	-1.04604	VCP, UBA6, USP9X, RRAGA, UBC, PCNA, UBE2S, UBE2G1, UBE2D3, UBE2E3, UBE2A, DERL1, UBE2B, CTR9, SELENOS, UBB, PAF1, UBE2N, OTULIN	CD8 T Tissue Res	down	31819	19	77	24.6753	Reactome_Pathways_2024.gmt
NS1 MEDIATED EFFECTS ON HOST PATHWAYS	0.394868	0.755975	-1.0496	NUP160, NUP58, RAE1, NUP98, NUP54, SEC13, NUP214, RANBP2, KPNA2, POM121, NUP153, KPNA4, PABPN1	CD8 T Tissue Res	down	31820	13	42	30.9524	Reactome_Pathways_2024.gmt
SARS-COV-2 INFECTION	0.360093	0.7296	-1.05124	DDX5, VCP, HLA-C, NUP160, SUMO1, YWHAE, IRAK1, MGAT1, YWHAQ, NUP58, SAR1B, UBC, RAE1, CHMP2B, NUP98, PDPK1, CSNK1A1, SNRPF, SEC23A, NUP54, AKT2, G3BP2, MAP1LC3B, SEC13, NUP214, ATG14, SNRPB, RANBP2, TRAF3, HSP90AB1, CHMP4A, RIPK2, UBB, KPNA2, SNRPE, POM121	CD8 T Tissue Res	down	31821	36	313	11.5016	Reactome_Pathways_2024.gmt
UCH PROTEINASES	0.368526	0.736478	-1.05397	PSMC6, PSMC2, PSMA2, TGFB1, UBC, FOXK1, ASXL1, FOXK2, PSMD12, ACTB, PSMA7, ADRM1, PSMD11, UBB, PSMD14, PSMB1, INO80D	CD8 T Tissue Res	down	31822	17	82	20.7317	Reactome_Pathways_2024.gmt
CELL RECRUITMENT (PRO-INFLAMMATORY RESPONSE)	0.394431	0.755975	-1.05623	RELA, NFKB2, NFKB1, HSP90AB1	CD8 T Tissue Res	down	31823	4	27	14.8148	Reactome_Pathways_2024.gmt
PURINERGIC SIGNALING IN LEISHMANIASIS INFECTION	0.394431	0.755975	-1.05623	RELA, NFKB2, NFKB1, HSP90AB1	CD8 T Tissue Res	down	31824	4	27	14.8148	Reactome_Pathways_2024.gmt
REGULATION OF RUNX2 EXPRESSION AND ACTIVITY	0.369031	0.736478	-1.05835	SKP1, PSMC6, PSMC2, PSMA2, UBC, PSMD12, PSMA7, ADRM1, PSMD11, UBB, PSMD14, PSMB1	CD8 T Tissue Res	down	31825	12	59	20.339	Reactome_Pathways_2024.gmt
COOPERATION OF PDCL (PHLP1) AND TRIC CCT IN G-PROTEIN BETA FOLDING	0.387779	0.754465	-1.05849	CCT4, GNB5, TCP1	CD8 T Tissue Res	down	31826	3	38	7.89474	Reactome_Pathways_2024.gmt
EARLY SARS-COV-2 INFECTION EVENTS	0.389281	0.755806	-1.0593	DDX5, VCP	CD8 T Tissue Res	down	31827	2	46	4.34783	Reactome_Pathways_2024.gmt
RAF ACTIVATION	0.382141	0.751354	-1.06203	MAP2K1, PPP1CB, PPP2CA, PPP2R5C, RAF1, PPP2R5A	CD8 T Tissue Res	down	31828	6	34	17.6471	Reactome_Pathways_2024.gmt
TRANSCRIPTIONAL ACTIVITY OF SMAD2 SMAD3 SMAD4 HETEROTRIMER	0.365281	0.735306	-1.06241	JUNB, SKI, CDK9, TGIF1, USP9X, UBC, UBE2D3, SKIL, CCNT1, CCNT2, EP300, UBB, PPM1A, E2F4, CCNC, YBX1	CD8 T Tissue Res	down	31829	16	51	31.3725	Reactome_Pathways_2024.gmt
PI METABOLISM	0.368741	0.736478	-1.06255	INPP5D, PLEKHA2, MTMR14, MTMR6, ARF1	CD8 T Tissue Res	down	31830	5	84	5.95238	Reactome_Pathways_2024.gmt
OVARIAN TUMOR DOMAIN PROTEASES	0.381872	0.751354	-1.06255	VCP, UBC, OTUD5, OTUB1, TRAF3, RIPK2, UBB, ZRANB1	CD8 T Tissue Res	down	31831	8	39	20.5128	Reactome_Pathways_2024.gmt
DEFECTIVE TPR MAY CONFER SUSCEPTIBILITY TOWARDS THYROID PAPILLARY CARCINOMA (TPC)	0.386109	0.753047	-1.06428	NUP160, NUP58, RAE1, NUP98, NUP54, SEC13, NUP214, RANBP2, POM121, NUP153	CD8 T Tissue Res	down	31832	10	32	31.25	Reactome_Pathways_2024.gmt
REGULATION OF GLUCOKINASE BY GLUCOKINASE REGULATORY PROTEIN	0.386109	0.753047	-1.06428	NUP160, NUP58, RAE1, NUP98, NUP54, SEC13, NUP214, RANBP2, POM121, NUP153	CD8 T Tissue Res	down	31833	10	32	31.25	Reactome_Pathways_2024.gmt
INNATE IMMUNE SYSTEM	0.287402	0.651911	-1.06441	PNP, EEF1A1, NEU1, FOS, VCP, HLA-C, SKP1, JUN, MAP2K3, EEF2, CTNNB1, PCBP2, SLC2A3, SOCS1, MAP2K1, CAPZA2, FTH1, PSMC6, HSPA8, RNF216, PSMC2, CAPZA1, DEGS1, NLRP1, GNLY, CST3, RELA, NFKB2, IRAK1, DNAJC3, RAP2B, WIPF2, ELMO1, NBEAL2, PSMA2, DDX3X, CD44, TUBB4B, MYO9B, BIRC2, MAPKAPK2, ADGRE5, MAP2K7, UBC, DYNC1H1, NFKBIA, PPP2CA, S100A8, CNN2, LYZ, NFKBIB, ITK, SURF4, PELI1, ILF2, POLR2K, IST1, UBE2D3, PSAP, CRCP, RELB, OTUD5, PDPK1, CD247, LAMTOR3, FABP5, LAMP1, VAPA, MAPK8, B4GALT1, RAB5C, RAF1, NFKB1, CGAS, USP14, PSMD12, ATP6V1H, DYNC1LI1, POLR1D, PAFAH1B2, UNC13D, TNFRSF1B, CD55, TRAF3, ACTB, PSMA7, EP300, HSP90AB1, ADRM1, YPEL5, ZBP1, RIPK2, PSMD11, UBB, SDCBP, RHOF, PSMD14, TUBB, PLAC8, TYROBP, DUSP6, RNF125, PSMB1, A1BG	CD8 T Tissue Res	down	31834	104	1149	9.05135	Reactome_Pathways_2024.gmt
SENESCENCE-ASSOCIATED SECRETORY PHENOTYPE (SASP)	0.366517	0.7362	-1.06761	FOS, JUN, CEBPB, RELA, UBC, UBE2S, STAT3, H2AFX, NFKB1	CD8 T Tissue Res	down	31835	9	81	11.1111	Reactome_Pathways_2024.gmt
SIGNALING BY FGFR2	0.351241	0.722686	-1.07062	HNRNPH1, HNRNPA1, UBC, PPP2CA, PTBP1, POLR2K, POLR2A, POLR2C, UBB, GTF2F1, GTF2F2, POLR2D, HNRNPM	CD8 T Tissue Res	down	31836	13	75	17.3333	Reactome_Pathways_2024.gmt
SPHINGOLIPID DE NOVO BIOSYNTHESIS	0.374328	0.742271	-1.0718	SAMD8, CERS5, DEGS1, OSBP	CD8 T Tissue Res	down	31837	4	37	10.8108	Reactome_Pathways_2024.gmt
INTERLEUKIN-10 SIGNALING	0.377417	0.746803	-1.07475	TNF, STAT3, CCL3L1, TNFRSF1B, CCL3	CD8 T Tissue Res	down	31838	5	46	10.8696	Reactome_Pathways_2024.gmt
INFLUENZA VIRAL RNA TRANSCRIPTION AND REPLICATION	0.345115	0.714825	-1.07486	NUP160, DNAJC3, NUP58, RAE1, POLR2K, NUP98, POLR2A, NUP54, POLR2C, SEC13, NUP214, RANBP2, GTF2F1, GTF2F2, POM121, POLR2D, NUP153, HSP90AA1	CD8 T Tissue Res	down	31839	18	149	12.0805	Reactome_Pathways_2024.gmt
CELLULAR RESPONSE TO CHEMICAL STRESS	0.315782	0.680962	-1.07701	VCP, SKP1, PSMC6, AREG, PSMC2, RELA, CYCS, PSMA2, NPLOC4, UBC, STAT3, HM13, SQSTM1, AKT2, NFKB1, PSMD12, MAP1LC3B, P4HB, CUL3, TBL1X, PSMA7, EP300, ADRM1, PSMD11, UBB, SIN3A, PSMD14, PSMB1, NDUFA4	CD8 T Tissue Res	down	31840	29	202	14.3564	Reactome_Pathways_2024.gmt
SUMOYLATION OF RNA BINDING PROTEINS	0.355548	0.726725	-1.07796	NUP160, SUMO1, HNRNPK, NUP58, RAE1, NUP98, NUP54, SEC13, NUP214, RANBP2, POM121, NUP153, CBX4, PHC3, HNRNPC, NUP88, POM121C, PHC2	CD8 T Tissue Res	down	31841	18	47	38.2979	Reactome_Pathways_2024.gmt
HIV LIFE CYCLE	0.309423	0.67666	-1.0811	TAF13, NUP160, CDK9, RANBP1, RANGAP1, NUP58, GTF2B, CTDP1, UBAP1, HMGA1, UBC, TAF9, RAE1, ELL, CHMP2B, POLR2K, ELOC, NUP98, TAF11, POLR2A, NUP54, POLR2C, CCNT1, VPS4A, SEC13, NUP214, CCNH, RANBP2, CCNT2, CHMP4A, UBB, GTF2F1, GTF2F2, POM121, POLR2D, SUPT5H, NUP153	CD8 T Tissue Res	down	31842	37	158	23.4177	Reactome_Pathways_2024.gmt
ANTIGEN PROCESSING UBIQUITINATION & PROTEASOME DEGRADATION	0.297417	0.664323	-1.08121	UFL1, TRIM11, RNF115, SKP1, SOCS3, WSB1, SOCS1, UBA6, PSMC6, FBXO21, PSMC2, PSMA2, MKRN1, MGRN1, UBC, UBE2S, FBXO7, FBXW4, UBE4A, UBE2G1, ELOC, UBE2D3, UBE2E3, UBE2A, RNF114, SIAH2, FBXW7, UBE2B, PSMD12, RNF138, CUL3, MYLIP, PSMA7, RNF7, ADRM1, PSMD11, UBB, RLIM, PSMD14, PSMB1, TPP2, RNF4, UBE2N, UBE2J1, RNF220, FBXL3, ARIH2, PSMC3	CD8 T Tissue Res	down	31843	48	296	16.2162	Reactome_Pathways_2024.gmt
PCP CE PATHWAY	0.323516	0.685162	-1.08625	PSMC6, PSMC2, PSMA2, CLTB, UBC, PSMD12, PSMA7, ADRM1, PSMD11, UBB, PSMD14, PSMB1, PSMC3	CD8 T Tissue Res	down	31844	13	79	16.4557	Reactome_Pathways_2024.gmt
DNA DOUBLE STRAND BREAK RESPONSE	0.349651	0.721011	-1.08791	SUMO1, UBC, H2AFX, MAPK8, UBB, KPNA2, RNF168, UBE2N, KAT5, SMARCA5	CD8 T Tissue Res	down	31845	10	61	16.3934	Reactome_Pathways_2024.gmt
AMPLIFICATION OF SIGNAL FROM THE KINETOCHORES	0.325636	0.685162	-1.08941	NUP160, RANGAP1, DYNC1H1, PPP2CA, PPP2R5C, DYNC1LI2, NUP98, DYNC1LI1, MAPRE1, SEC13, RANBP2, AHCTF1, PPP2R5A, CLASP2	CD8 T Tissue Res	down	31846	14	94	14.8936	Reactome_Pathways_2024.gmt
AMPLIFICATION OF SIGNAL FROM UNATTACHED KINETOCHORES VIA A MAD2 INHIBITORY SIGNAL	0.325636	0.685162	-1.08941	NUP160, RANGAP1, DYNC1H1, PPP2CA, PPP2R5C, DYNC1LI2, NUP98, DYNC1LI1, MAPRE1, SEC13, RANBP2, AHCTF1, PPP2R5A, CLASP2	CD8 T Tissue Res	down	31847	14	94	14.8936	Reactome_Pathways_2024.gmt
PRC2 METHYLATES HISTONES AND DNA	0.358382	0.729135	-1.08982	PHF1, JARID2, EED, EZH2, H2AFX	CD8 T Tissue Res	down	31848	5	41	12.1951	Reactome_Pathways_2024.gmt
TRANSLESION SYNTHESIS BY Y FAMILY DNA POLYMERASES BYPASSES LESIONS ON DNA TEMPLATE	0.340282	0.70639	-1.09489	VCP, NPLOC4, UBC, PCNA	CD8 T Tissue Res	down	31849	4	39	10.2564	Reactome_Pathways_2024.gmt
ION HOMEOSTASIS	0.35332	0.725358	-1.09496	ATP1A1, ATP1B3, ATP2A2, ATP2B1	CD8 T Tissue Res	down	31850	4	54	7.40741	Reactome_Pathways_2024.gmt
RHOBTB2 GTPASE CYCLE	0.336969	0.702634	-1.10011	MSI2, TRA2B, CUL3, DDX39B, HSP90AB1, CDC37, ACTG1, RBMX, HSP90AA1, CCT2, TXNL1, TWF1, HNRNPC	CD8 T Tissue Res	down	31851	13	23	56.5217	Reactome_Pathways_2024.gmt
TP53 REGULATES TRANSCRIPTION OF DNA REPAIR GENES	0.307945	0.67666	-1.10466	FOS, JUN, CDK9, CTDP1, ELL, POLR2K, ELOC, POLR2A, POLR2C, CCNT1, CCNH, CCNT2, GTF2F1, GTF2F2, POLR2D, SUPT5H	CD8 T Tissue Res	down	31852	16	62	25.8065	Reactome_Pathways_2024.gmt
REGULATION OF TP53 ACTIVITY THROUGH METHYLATION	0.337718	0.702634	-1.10514	JMY, UBC, EP300, UBB	CD8 T Tissue Res	down	31853	4	19	21.0526	Reactome_Pathways_2024.gmt
ANTIGEN PROCESSING-CROSS PRESENTATION	0.289831	0.65423	-1.10662	HLA-C, PSMC6, PSMC2, PSMA2, UBC, CALR, S100A8, SEC61G, PSMD12, PSMA7, ADRM1, PSMD11, UBB, PSMD14, VAMP3, PSMB1	CD8 T Tissue Res	down	31854	16	96	16.6667	Reactome_Pathways_2024.gmt
VIRAL MESSENGER RNA SYNTHESIS	0.31163	0.67666	-1.10727	NUP160, NUP58, RAE1, POLR2K, NUP98, POLR2A, NUP54, POLR2C, SEC13, NUP214, RANBP2, GTF2F1, GTF2F2, POM121, POLR2D, NUP153	CD8 T Tissue Res	down	31855	16	49	32.6531	Reactome_Pathways_2024.gmt
MRNA SPLICING - MINOR PATHWAY	0.294182	0.661291	-1.10806	SRSF6, SRSF7, SRSF2, SF3B5, POLR2K, SRSF1, POLR2A, SNRPF, SNRNP200, POLR2C, SNRPB, GTF2F1, SNRPE, GTF2F2, POLR2D	CD8 T Tissue Res	down	31856	15	53	28.3019	Reactome_Pathways_2024.gmt
DISASSEMBLY OF THE DESTRUCTION COMPLEX AND RECRUITMENT OF AXIN TO THE MEMBRANE	0.32781	0.686629	-1.11272	CTNNB1, PPP2CA, PPP2R5C, CSNK1A1, PPP2R5A	CD8 T Tissue Res	down	31857	5	31	16.129	Reactome_Pathways_2024.gmt
INFLUENZA INFECTION	0.285083	0.651911	-1.11282	NUP160, DNAJC3, NUP58, TGFB1, CALR, RAE1, POLR2K, NUP98, POLR2A, NUP54, POLR2C, SEC13, NUP214, RANBP2, GTF2F1, KPNA2, SLC25A6, GTF2F2, POM121, POLR2D, NUP153, HSP90AA1, KPNA4, PABPN1	CD8 T Tissue Res	down	31858	24	169	14.2012	Reactome_Pathways_2024.gmt
REGULATION OF IGF TRANSPORT AND UPTAKE BY INSULIN-LIKE GROWTH FACTOR BINDING PROTEINS (IGFBPS)	0.321104	0.684924	-1.11516	PNPLA2, CST3, DNAJC3	CD8 T Tissue Res	down	31859	3	124	2.41935	Reactome_Pathways_2024.gmt
CLASS I MHC MEDIATED ANTIGEN PROCESSING & PRESENTATION	0.228248	0.591283	-1.1159	UFL1, TRIM11, RNF115, HLA-C, SKP1, SOCS3, WSB1, SOCS1, UBA6, PSMC6, FBXO21, PSMC2, PSMA2, MKRN1, SAR1B, MGRN1, UBC, UBE2S, CALR, HSPA5, FBXO7, S100A8, FBXW4, UBE4A, UBE2G1, SEC61G, ELOC, UBE2D3, UBE2E3, UBE2A, SEC23A, RNF114, SIAH2, FBXW7, UBE2B, PSMD12, RNF138, CUL3, SEC13, ATG14, MYLIP, PSMA7, RNF7, ADRM1, PSMD11, UBB, RLIM, PSMD14, VAMP3, PSMB1, TPP2, RNF4, UBE2N, UBE2J1, RNF220, FBXL3, ARIH2, PSMC3	CD8 T Tissue Res	down	31860	58	373	15.5496	Reactome_Pathways_2024.gmt
DARPP-32 EVENTS	0.325101	0.685162	-1.11824	PRKAR2A, PDE4A, PPP2CA	CD8 T Tissue Res	down	31861	3	24	12.5	Reactome_Pathways_2024.gmt
SIGNALING BY NOTCH1	0.294381	0.661291	-1.11881	SKP1, TLE3, HIF1A, UBC, RBPJ, FBXW7, TBL1X, EP300, UBB, CCNC, TLE4	CD8 T Tissue Res	down	31862	11	74	14.8649	Reactome_Pathways_2024.gmt
METABOLISM OF LIPIDS	0.218494	0.575636	-1.12117	MED15, NEU1, MED28, HEXA, PNPLA2, SAMD8, MVD, SMPD4, CERS5, FAR1, ACSL3, INPP5D, DEGS1, PLEKHA2, MTMR14, MTMR6, OSBP, PPP1CB, ARF1, MED21, MAPKAPK2, SAR1B, MED6, STARD7, ARNTL, PTDSS1, OSBPL9, ST3GAL5, CHPT1, NR1H2, PLIN2, PSAP, FABP5, VAPA, CDS2, MED23, SEC23A, FDX1, DDHD2, MED30, TBL1X, EP300, GPAT4, GPCPD1, PPT1, SIN3A	CD8 T Tissue Res	down	31863	46	758	6.0686	Reactome_Pathways_2024.gmt
TP53 REGULATES TRANSCRIPTION OF CELL CYCLE GENES	0.3125	0.67666	-1.12308	PLK3, NPM1, PCNA, BTG2, CNOT8, CNOT1, CNOT2, RGCC, EP300	CD8 T Tissue Res	down	31864	9	49	18.3673	Reactome_Pathways_2024.gmt
THE NLRP3 INFLAMMASOME	0.327459	0.686629	-1.12337	RELA, NFKB2, NFKB1, HSP90AB1	CD8 T Tissue Res	down	31865	4	17	23.5294	Reactome_Pathways_2024.gmt
SIGNALING BY WNT IN CANCER	0.320639	0.684924	-1.12401	CTNNB1, PPP2CA, PPP2R5C, CSNK1A1, PPP2R5A	CD8 T Tissue Res	down	31866	5	34	14.7059	Reactome_Pathways_2024.gmt
PREFOLDIN MEDIATED TRANSFER OF SUBSTRATE TO CCT TRIC	0.305318	0.672858	-1.12478	CCT4, TUBA1C, TUBA1A, TUBB4B, TCP1, TUBA4A, TUBB2A, PFDN2	CD8 T Tissue Res	down	31867	8	27	29.6296	Reactome_Pathways_2024.gmt
PPARA ACTIVATES GENE EXPRESSION	0.274945	0.645639	-1.12499	MED15, MED28, MED21, MED6, ARNTL, NR1H2, PLIN2, MED23, MED30, TBL1X, EP300, MED19, HMGCS1, MED17, CCNC, MED31, RORA	CD8 T Tissue Res	down	31868	17	117	14.5299	Reactome_Pathways_2024.gmt
GENE SILENCING BY RNA	0.274933	0.645639	-1.12545	AGO2, NUP160, PRKRA, NUP58, RAE1, POLR2K, NUP98, H2AFX, POLR2A, NUP54, POLR2C, SEC13, NUP214, RANBP2, POM121, POLR2D, NUP153	CD8 T Tissue Res	down	31869	17	134	12.6866	Reactome_Pathways_2024.gmt
ATF4 ACTIVATES GENES IN RESPONSE TO ENDOPLASMIC RETICULUM STRESS	0.316318	0.680962	-1.12664	EXOSC6, CEBPB, KHSRP, HERPUD1	CD8 T Tissue Res	down	31870	4	28	14.2857	Reactome_Pathways_2024.gmt
SUMOYLATION OF DNA REPLICATION PROTEINS	0.297001	0.664323	-1.12693	NUP160, SUMO1, RANGAP1, NUP58, PCNA, RAE1, NUP98, NUP54, SEC13, NUP214, RANBP2, POM121, NUP153, TOP1	CD8 T Tissue Res	down	31871	14	46	30.4348	Reactome_Pathways_2024.gmt
RUNX1 REGULATES GENES INVOLVED IN MEGAKARYOCYTE DIFFERENTIATION AND PLATELET FUNCTION	0.299902	0.665287	-1.12841	RBBP5, ZFPM1, KMT2D, NR4A3, H2AFX, EP300, SIN3A	CD8 T Tissue Res	down	31872	7	65	10.7692	Reactome_Pathways_2024.gmt
REGULATION OF APOPTOSIS	0.275612	0.645639	-1.12923	PSMC6, PSMC2, PSMA2, UBC, PSMD12, PSMA7, ADRM1, PSMD11, UBB, PSMD14, PSMB1, PSMC3	CD8 T Tissue Res	down	31873	12	40	30	Reactome_Pathways_2024.gmt
INTERLEUKIN-2 FAMILY SIGNALING	0.298588	0.664323	-1.13004	PTK2B, IL21R, INPP5D, STAT3, STAT5A, STAT4	CD8 T Tissue Res	down	31874	6	44	13.6364	Reactome_Pathways_2024.gmt
NUCLEAR IMPORT OF REV PROTEIN	0.301768	0.666614	-1.13057	NUP160, NUP58, NPM1, RAE1, NUP98, NUP54, SEC13, NUP214, RANBP2, POM121, NUP153	CD8 T Tissue Res	down	31875	11	35	31.4286	Reactome_Pathways_2024.gmt
RUNX1 REGULATES TRANSCRIPTION OF GENES INVOLVED IN DIFFERENTIATION OF HSCS	0.266635	0.638593	-1.13345	PSMC6, PSMC2, PSMA2, UBC, H2AFX, PSMD12, CCNH, PSMA7, ADRM1, PSMD11, UBB, PSMD14, PSMB1, PSMC3	CD8 T Tissue Res	down	31876	14	85	16.4706	Reactome_Pathways_2024.gmt
POST-TRANSLATIONAL PROTEIN PHOSPHORYLATION	0.298342	0.664323	-1.13645	PNPLA2, CST3, DNAJC3	CD8 T Tissue Res	down	31877	3	107	2.80374	Reactome_Pathways_2024.gmt
PEPTIDE LIGAND-BINDING RECEPTORS	0.308739	0.67666	-1.13646	CXCR6, CCL3L1, CXCR3, PSAP	CD8 T Tissue Res	down	31878	4	198	2.0202	Reactome_Pathways_2024.gmt
N-GLYCAN TRIMMING IN THE ER AND CALNEXIN CALRETICULIN CYCLE	0.282006	0.651911	-1.13857	VCP, UBC, CALR, TRIM13, DERL1, UBB	CD8 T Tissue Res	down	31879	6	35	17.1429	Reactome_Pathways_2024.gmt
DOWNSTREAM TCR SIGNALING	0.233585	0.593536	-1.14351	SKP1, PSMC6, PSMC2, INPP5D, RELA, PSMA2, UBC, NFKBIA, PDPK1, CD247, NFKB1, PSMD12, PSMA7, ADRM1, RIPK2, PSMD11, UBB, PSMD14, HLA-DQB1, PSMB1, UBE2N, PSMC3	CD8 T Tissue Res	down	31880	22	91	24.1758	Reactome_Pathways_2024.gmt
G2 M CHECKPOINTS	0.243015	0.599479	-1.14367	PSMC6, PSMC2, YWHAE, YWHAQ, PSMA2, RAD1, UBC, H2AFX, PSMD12, PSMA7, ADRM1, PSMD11, UBB, PSMD14, RNF168, PSMB1, UBE2N, KAT5, PSMC3	CD8 T Tissue Res	down	31881	19	137	13.8686	Reactome_Pathways_2024.gmt
LATE ENDOSOMAL MICROAUTOPHAGY	0.28638	0.651911	-1.14679	HSPA8, UBAP1, UBC, PCNT, VIM, CHMP2B, PLIN2, CHMP4A, UBB	CD8 T Tissue Res	down	31882	9	34	26.4706	Reactome_Pathways_2024.gmt
REGULATION OF TP53 DEGRADATION	0.283704	0.651911	-1.14695	UBC, PPP2CA, PPP2R5C, PDPK1, AKT2, UBB	CD8 T Tissue Res	down	31883	6	36	16.6667	Reactome_Pathways_2024.gmt
COOPERATION OF PREFOLDIN AND TRIC CCT IN ACTIN AND TUBULIN FOLDING	0.279941	0.651911	-1.1496	CCT4, TUBA1C, TUBA1A, TUBB4B, TCP1, TUBA4A, TUBB2A, PFDN2, ACTB, TUBA1B	CD8 T Tissue Res	down	31884	10	32	31.25	Reactome_Pathways_2024.gmt
TRANSMISSION ACROSS CHEMICAL SYNAPSES	0.233277	0.593536	-1.15311	GLUL, TUBA1C, HSPA8, PRKAR2A, GNB5, TUBA1A, PRKX, TUBB4B, VAMP2, TUBA4A, SLC38A2, PDPK1, TUBB2A, ARHGEF7, PRKAG1, TUBA1B, KPNA2, SLC38A1, GLS	CD8 T Tissue Res	down	31885	19	269	7.0632	Reactome_Pathways_2024.gmt
G1 S TRANSITION	0.229632	0.591606	-1.15408	SKP1, PSMC6, PSMC2, PSMA2, UBC, PCNA, PPP2CA, AKT2, PSMD12, CCNH, PSMA7, ADRM1, PSMD11, UBB, PSMD14, PSMB1, E2F4, PSMC3, MAX, DBF4, AKT1, PSMA3, PSMD7	CD8 T Tissue Res	down	31886	23	121	19.0083	Reactome_Pathways_2024.gmt
LATE PHASE OF HIV LIFE CYCLE	0.206461	0.558349	-1.15551	TAF13, NUP160, CDK9, RANBP1, RANGAP1, NUP58, GTF2B, CTDP1, UBAP1, UBC, TAF9, RAE1, ELL, CHMP2B, POLR2K, ELOC, NUP98, TAF11, POLR2A, NUP54, POLR2C, CCNT1, VPS4A, SEC13, NUP214, CCNH, RANBP2, CCNT2, CHMP4A, UBB, GTF2F1, GTF2F2, POM121, POLR2D, SUPT5H, NUP153	CD8 T Tissue Res	down	31887	36	145	24.8276	Reactome_Pathways_2024.gmt
PYRUVATE METABOLISM	0.265847	0.638593	-1.15599	LDHA, UBC, PDP1, RANBP9, VDAC1, WDR26, GID8, UBB, RMND5A, ARMC8	CD8 T Tissue Res	down	31888	10	49	20.4082	Reactome_Pathways_2024.gmt
REGULATION OF LIPID METABOLISM BY PPARALPHA	0.241772	0.598	-1.15707	MED15, MED28, MED21, MED6, ARNTL, NR1H2, PLIN2, MED23, MED30, TBL1X, EP300, SIN3A, MED19, HMGCS1, MED17, CCNC, MED31, RORA	CD8 T Tissue Res	down	31889	18	119	15.1261	Reactome_Pathways_2024.gmt
MITOTIC G1 PHASE AND G1 S TRANSITION	0.216232	0.574372	-1.15941	SKP1, PSMC6, PSMC2, PSMA2, UBC, PCNA, PPP2CA, CCND2, AKT2, PSMD12, CCNH, PSMA7, ADRM1, PSMD11, UBB, PSMD14, PSMB1, E2F4, PSMC3, CDKN2D, MAX, PPP2R2A, DBF4, AKT1, PSMA3, PSMD7, POLE3, DYRK1A	CD8 T Tissue Res	down	31890	28	139	20.1439	Reactome_Pathways_2024.gmt
ISG15 ANTIVIRAL MECHANISM	0.232206	0.593274	-1.16034	EIF4A3, NUP160, EIF4A1, NUP58, ARIH1, UBC, RAE1, EIF4A2, NUP98, EIF4E, NUP54, SEC13, NUP214, RANBP2, EIF4E2, EIF4G1, UBB, KPNA2, POM121, UBE2N, NUP153	CD8 T Tissue Res	down	31891	21	76	27.6316	Reactome_Pathways_2024.gmt
CLEC7A (DECTIN-1) SIGNALING	0.216779	0.574372	-1.16238	SKP1, PSMC6, PSMC2, RELA, NFKB2, PSMA2, UBC, NFKBIA, RELB, PDPK1, NFKB1, PSMD12, PSMA7, ADRM1, PSMD11, UBB, PSMD14, PSMB1, UBE2N, PSMC3	CD8 T Tissue Res	down	31892	20	87	22.9885	Reactome_Pathways_2024.gmt
SARS-COV-1 TARGETS HOST INTRACELLULAR SIGNALLING AND REGULATORY PATHWAYS	0.285714	0.651911	-1.16297	PSMC6, YWHAE, YWHAQ, PDPK1, EP300	CD8 T Tissue Res	down	31893	5	19	26.3158	Reactome_Pathways_2024.gmt
BETA-CATENIN PHOSPHORYLATION CASCADE	0.284346	0.651911	-1.16424	CTNNB1, PPP2CA, PPP2R5C, CSNK1A1, PPP2R5A	CD8 T Tissue Res	down	31894	5	17	29.4118	Reactome_Pathways_2024.gmt
RESPIRATORY SYNCYTIAL VIRUS (RSV) GENOME REPLICATION, TRANSCRIPTION AND TRANSLATION	0.273473	0.645639	-1.16432	HSPA8, PPP1CB, HSP90AB1, HSP90AA1	CD8 T Tissue Res	down	31895	4	30	13.3333	Reactome_Pathways_2024.gmt
REGULATION OF IFNG SIGNALING	0.274566	0.645639	-1.16645	SOCS3, SOCS1, IFNG, SUMO1	CD8 T Tissue Res	down	31896	4	14	28.5714	Reactome_Pathways_2024.gmt
RECOGNITION OF DNA DAMAGE BY PCNA-CONTAINING REPLICATION COMPLEX	0.272177	0.645639	-1.16716	CUL4A, UBC, PCNA, UBE2B, DDB1, UBB	CD8 T Tissue Res	down	31897	6	30	20	Reactome_Pathways_2024.gmt
REGULATION OF MRNA STABILITY BY PROTEINS THAT BIND AU-RICH ELEMENTS	0.21146	0.56349	-1.16718	ZFP36, EXOSC6, KHSRP, PSMC6, HSPA8, PSMC2, TNPO1, PSMA2, MAPKAPK2, ZFP36L1, UBC, PABPC1, DCP1A, PSMD12, NUP214, EIF4G1, PSMA7, ADRM1, PSMD11, UBB, PSMD14, PSMB1	CD8 T Tissue Res	down	31898	22	76	28.9474	Reactome_Pathways_2024.gmt
METABOLISM OF AMINO ACIDS AND DERIVATIVES	0.200325	0.549566	-1.17002	GLUL, OAT, PSMC6, SAT1, ODC1, PSMC2, SLC7A5, PSMA2, AMD1, PSMD12, PSMA7, ADRM1, PSMD11, PSMD14, PSMB1, SLC3A2, GLS, AZIN1, GLUD1, PSMC3	CD8 T Tissue Res	down	31899	20	358	5.58659	Reactome_Pathways_2024.gmt
SARS-COV INFECTIONS	0.143784	0.486252	-1.17079	ATP1A1, DDX5, EEF1A1, VCP, HLA-C, PCBP2, PSMC6, NUP160, HNRNPA1, SUMO1, YWHAE, RELA, IRAK1, MGAT1, YWHAQ, NUP58, NPM1, SAR1B, UBC, ATP1B3, NFKBIA, RAE1, CHMP2B, NUP98, PDPK1, IFNGR1, CSNK1A1, SNRPF, SEC23A, RCOR1, NUP54, BRMS1, AKT2, NFKB1, G3BP2, MAP1LC3B, CUL3, SEC13, NUP214, ATG14, SNRPB, RANBP2, TRAF3, EP300, HSP90AB1, CHMP4A, ZBP1, RIPK2, UBB, KPNA2, SNRPE, TUBB, RCAN3, POM121	CD8 T Tissue Res	down	31900	54	498	10.8434	Reactome_Pathways_2024.gmt
METABOLISM OF CARBOHYDRATES	0.207626	0.559689	-1.1722	PGK1, HEXA, CHP1, IDS, NUP160, NUP58, CD44, PRPS1, GAPDH, UBC, PPP2CA, RAE1, B4GALT4, NUP98, B4GALT1, NUP54, SEC13, NUP214, RANBP2, UBB, POM121, NUP153, PHKG2	CD8 T Tissue Res	down	31901	23	290	7.93103	Reactome_Pathways_2024.gmt
PIP3 ACTIVATES AKT SIGNALING	0.170268	0.496157	-1.17222	EGR1, AGO2, JUN, RHEB, PSMC6, AREG, PSMC2, CBX6, IRAK1, EED, PSMA2, ICOS, MKRN1, RRAGA, UBC, PPP2CA, PPP2R5C, FOXO1, EZH2, PDPK1, LAMTOR3, VAPA, RCOR1, AKT2, PSMD12, PSMA7, PPP2R5A, ADRM1, PSMD11, UBB, PSMD14	CD8 T Tissue Res	down	31902	31	281	11.032	Reactome_Pathways_2024.gmt
INTERACTIONS OF VPR WITH HOST CELLULAR PROTEINS	0.25077	0.610513	-1.17321	SLC25A5, NUP160, NUP58, HMGA1, RAE1, NUP98, NUP54, SEC13, NUP214, RANBP2, SLC25A6, POM121, NUP153	CD8 T Tissue Res	down	31903	13	43	30.2326	Reactome_Pathways_2024.gmt
COPI-MEDIATED ANTEROGRADE TRANSPORT	0.203289	0.552804	-1.17382	TUBA1C, ARF4, CAPZA2, CAPZA1, TUBA1A, NAPA, NAPG, ARF1, TUBB4B, TMED2, DYNC1H1, DYNC1LI2, TUBA4A, TUBB2A, COG3, DYNC1LI1, GOLGA2, CD55, TUBA1B, RAB1A, STX5, ARF5	CD8 T Tissue Res	down	31904	22	101	21.7822	Reactome_Pathways_2024.gmt
AMYLOID FIBER FORMATION	0.252355	0.612768	-1.17856	GGA2, CST3, USP9X, UBC, LYZ, H2AFX, SIAH2, UBB	CD8 T Tissue Res	down	31905	8	80	10	Reactome_Pathways_2024.gmt
TRANSPORT TO THE GOLGI AND SUBSEQUENT MODIFICATION	0.174315	0.498745	-1.1805	TUBA1C, ARF4, CAPZA2, ANKRD28, AREG, CAPZA1, TUBA1A, NAPA, MGAT1, NAPG, PPP6C, ARF1, TUBB4B, SAR1B, CNIH1, TMED2, DYNC1H1, DYNC1LI2, B4GALT4, CSNK1D, TUBA4A, TUBB2A, COG3, SEC23A, B4GALT1, DYNC1LI1, SEC13, GOLGA2, CD55, TUBA1B, RAB1A, STX5, SEC22C, TFG, ARF5	CD8 T Tissue Res	down	31906	35	186	18.8172	Reactome_Pathways_2024.gmt
DEUBIQUITINATION	0.155598	0.491227	-1.18094	VCP, PSMC6, USP22, PSMC2, VDAC2, HIF1A, USP9X, RCE1, PSMA2, TGFB1, ADRB2, BIRC2, UBC, NFKBIA, USP3, POLB, FOXK1, OTUD5, WDR20, ASXL1, VDAC1, FOXK2, OTUB1, SIAH2, USP14, PSMD12, USP4, USP42, USP12, TRAF3, ACTB, PSMA7, EP300, TOMM20, ADRM1, RIPK2, PSMD11, UBB, PSMD14, PSMB1, INO80D	CD8 T Tissue Res	down	31907	41	268	15.2985	Reactome_Pathways_2024.gmt
CELL DEATH SIGNALLING VIA NRAGE, NRIF AND NADE	0.231241	0.592435	-1.18188	YWHAE, CASP3, UBC, SQSTM1, MAPK8, ARHGEF7, ARHGEF1, UBB, PREX1, BCL2L11	CD8 T Tissue Res	down	31908	10	76	13.1579	Reactome_Pathways_2024.gmt
G ALPHA (S) SIGNALLING EVENTS	0.231241	0.592435	-1.1819	PRKAR2A, GNB5, PDE4A, ADRB2, PTGER4, GRK2, GNAS, VIPR2, PDE4D, PRKAR1A, GRK5	CD8 T Tissue Res	down	31909	11	158	6.96203	Reactome_Pathways_2024.gmt
INTERLEUKIN-7 SIGNALING	0.258285	0.623909	-1.18308	SOCS1, STAT3, STAT5A	CD8 T Tissue Res	down	31910	3	25	12	Reactome_Pathways_2024.gmt
RHOBTB GTPASE CYCLE	0.229645	0.591606	-1.18456	COPS4, CPSF7, MSI2, VIM, TRA2B, CUL3, DDX39B, HSP90AB1, CDC37, ACTG1, RBMX, HSP90AA1, CCT2, TXNL1, TWF1, COPS2, HNRNPC	CD8 T Tissue Res	down	31911	17	35	48.5714	Reactome_Pathways_2024.gmt
INTRACELLULAR SIGNALING BY SECOND MESSENGERS	0.151367	0.491227	-1.18513	EGR1, AGO2, JUN, RHEB, PSMC6, PRKAR2A, AREG, PSMC2, CBX6, IRAK1, EED, PRKX, PSMA2, ICOS, MKRN1, RRAGA, UBC, PPP2CA, PPP2R5C, FOXO1, EZH2, PDPK1, LAMTOR3, VAPA, RCOR1, AKT2, PSMD12, PSMA7, PPP2R5A, ADRM1, PSMD11, UBB, PSMD14, KPNA2, GRK2, PSMB1	CD8 T Tissue Res	down	31912	36	321	11.215	Reactome_Pathways_2024.gmt
TRANSCRIPTIONAL REGULATION BY SMALL RNAS	0.220839	0.576912	-1.18623	AGO2, NUP160, NUP58, RAE1, POLR2K, NUP98, H2AFX, POLR2A, NUP54, POLR2C, SEC13, NUP214, RANBP2, POM121, POLR2D, NUP153	CD8 T Tissue Res	down	31913	16	75	21.3333	Reactome_Pathways_2024.gmt
MITOTIC G2-G2 M PHASES	0.165818	0.492591	-1.18629	SKP1, TUBA1C, CSNK1E, PSMC6, PSMC2, TUBA1A, YWHAE, PSMA2, PPP1CB, TUBB4B, UBC, DYNC1H1, PPP2CA, PCNT, CSNK1D, TUBA4A, TUBB2A, PSMD12, MAPRE1, CCNH, HAUS2, PSMA7, TUBA1B, EP300, HSP90AB1, ADRM1, PSMD11, UBB, PSMD14, TUBB, PSMB1	CD8 T Tissue Res	down	31914	31	186	16.6667	Reactome_Pathways_2024.gmt
ER TO GOLGI ANTEROGRADE TRANSPORT	0.173135	0.497438	-1.18631	TUBA1C, ARF4, CAPZA2, ANKRD28, AREG, CAPZA1, TUBA1A, NAPA, NAPG, PPP6C, ARF1, TUBB4B, SAR1B, CNIH1, TMED2, DYNC1H1, DYNC1LI2, CSNK1D, TUBA4A, TUBB2A, COG3, SEC23A, DYNC1LI1, SEC13, GOLGA2, CD55, TUBA1B, RAB1A, STX5, SEC22C, TFG, ARF5	CD8 T Tissue Res	down	31915	32	155	20.6452	Reactome_Pathways_2024.gmt
DDX58 IFIH1-MEDIATED INDUCTION OF INTERFERON-ALPHA BETA	0.209952	0.561078	-1.18669	PCBP2, RNF216, RELA, NFKB2, UBC, NFKBIA, NFKBIB, UBE2D3, OTUD5, NFKB1, TRAF3, EP300, HSP90AB1, UBB, RNF125, SIKE1, HSP90AA1, HMGB1, HERC5, CREBBP, MAP3K1	CD8 T Tissue Res	down	31916	21	86	24.4186	Reactome_Pathways_2024.gmt
SARS-COV-2 ACTIVATES MODULATES INNATE AND ADAPTIVE IMMUNE RESPONSES	0.193928	0.538368	-1.18811	HLA-C, NUP160, IRAK1, NUP58, SAR1B, UBC, RAE1, NUP98, SEC23A, NUP54, G3BP2, SEC13, NUP214, ATG14, RANBP2, TRAF3, HSP90AB1, RIPK2, UBB, KPNA2, POM121, UBE2N, NUP153, SIKE1, HSP90AA1	CD8 T Tissue Res	down	31917	25	138	18.1159	Reactome_Pathways_2024.gmt
SUMOYLATION OF SUMOYLATION PROTEINS	0.234406	0.593979	-1.19207	NUP160, SUMO1, NUP58, RAE1, NUP98, NUP54, SEC13, NUP214, RANBP2, POM121, TOPORS, NUP153	CD8 T Tissue Res	down	31918	12	35	34.2857	Reactome_Pathways_2024.gmt
MAPK FAMILY SIGNALING CASCADES	0.140937	0.480288	-1.19312	DUSP1, AGO2, JUN, MAP2K1, PSMC6, AREG, DUSP5, PSMC2, RCE1, PSMA2, PPP1CB, DUSP2, UBC, PPP2CA, PPP2R5C, FOXO1, RANBP9, PTPN7, LAMTOR3, RAF1, DUSP8, PSMD12, RALGDS, CUL3, RASA3, ACTB, PSMA7, PPP2R5A, ADRM1, PSMD11, UBB, PSMD14, DUSP6, PSMB1	CD8 T Tissue Res	down	31919	34	314	10.828	Reactome_Pathways_2024.gmt
DNA DAMAGE RECOGNITION IN GG-NER	0.235602	0.593979	-1.19367	COPS4, COPS3, COPS8, CUL4A, UBC, DDB1, ACTB, UBB, INO80D	CD8 T Tissue Res	down	31920	9	38	23.6842	Reactome_Pathways_2024.gmt
CTLA4 INHIBITORY SIGNALING	0.245427	0.602235	-1.19383	PPP2CA, PPP2R5C, AKT2, PPP2R5A	CD8 T Tissue Res	down	31921	4	21	19.0476	Reactome_Pathways_2024.gmt
INOSITOL PHOSPHATE METABOLISM	0.24412	0.600612	-1.19468	NUDT4, IMPA1, INPP5D	CD8 T Tissue Res	down	31922	3	48	6.25	Reactome_Pathways_2024.gmt
STAT3 NUCLEAR EVENTS DOWNSTREAM OF ALK SIGNALING	0.256287	0.620696	-1.19665	HIF1A, STAT3, PRDM1, EP300, SIN3A	CD8 T Tissue Res	down	31923	5	11	45.4545	Reactome_Pathways_2024.gmt
FORMATION OF A POOL OF FREE 40S SUBUNITS	0.241767	0.598	-1.19692	EIF3A, EIF3B, EIF3L, EIF3F, EIF3M	CD8 T Tissue Res	down	31924	5	106	4.71698	Reactome_Pathways_2024.gmt
CYTOSOLIC SENSORS OF PATHOGEN-ASSOCIATED DNA	0.202796	0.552804	-1.19698	CTNNB1, RELA, NFKB2, UBC, NFKBIA, NFKBIB, POLR2K, CRCP, NFKB1, CGAS, POLR1D, EP300, ZBP1, UBB	CD8 T Tissue Res	down	31925	14	64	21.875	Reactome_Pathways_2024.gmt
G2 M TRANSITION	0.155846	0.491227	-1.19743	SKP1, TUBA1C, CSNK1E, PSMC6, PSMC2, TUBA1A, YWHAE, PSMA2, PPP1CB, TUBB4B, UBC, DYNC1H1, PPP2CA, PCNT, CSNK1D, TUBA4A, TUBB2A, PSMD12, MAPRE1, CCNH, HAUS2, PSMA7, TUBA1B, EP300, HSP90AB1, ADRM1, PSMD11, UBB, PSMD14, TUBB, PSMB1	CD8 T Tissue Res	down	31926	31	184	16.8478	Reactome_Pathways_2024.gmt
ANTIGEN PRESENTATION FOLDING, ASSEMBLY AND PEPTIDE LOADING OF CLASS I MHC	0.218467	0.575636	-1.19944	HLA-C, SAR1B, CALR, HSPA5, SEC23A, SEC13, ATG14	CD8 T Tissue Res	down	31927	7	31	22.5806	Reactome_Pathways_2024.gmt
CELLULAR SENESCENCE	0.164806	0.491963	-1.19944	KDM6B, FOS, JUN, MAP2K3, CEBPB, CBX6, RELA, EED, MAPKAPK2, HMGA1, MAP2K7, UBC, UBE2S, STAT3, EZH2, H2AFX, LMNB1, MAPK8, UBN1, NFKB1	CD8 T Tissue Res	down	31928	20	167	11.976	Reactome_Pathways_2024.gmt
FORMATION OF THE TERNARY COMPLEX, AND SUBSEQUENTLY, THE 43S COMPLEX	0.237096	0.594338	-1.19949	EIF3A, EIF3B, EIF3L, EIF3F, EIF3M, EIF2S3	CD8 T Tissue Res	down	31929	6	53	11.3208	Reactome_Pathways_2024.gmt
REV-MEDIATED NUCLEAR EXPORT OF HIV RNA	0.224885	0.584199	-1.20049	NUP160, RANBP1, RANGAP1, NUP58, RAE1, NUP98, NUP54, SEC13, NUP214, RANBP2, POM121, NUP153	CD8 T Tissue Res	down	31930	12	36	33.3333	Reactome_Pathways_2024.gmt
INFLAMMASOMES	0.236314	0.593979	-1.20606	NLRP1, RELA, NFKB2, NFKB1, HSP90AB1	CD8 T Tissue Res	down	31931	5	25	20	Reactome_Pathways_2024.gmt
SYNTHESIS OF ACTIVE UBIQUITIN ROLES OF E1 AND E2 ENZYMES	0.209771	0.561078	-1.20614	UBA6, USP9X, UBC, UBE2S, UBE2G1, UBE2E3, UBE2A, UBE2B, UBB, OTULIN	CD8 T Tissue Res	down	31932	10	30	33.3333	Reactome_Pathways_2024.gmt
MAPK1 MAPK3 SIGNALING	0.139538	0.480288	-1.20682	DUSP1, MAP2K1, PSMC6, AREG, DUSP5, PSMC2, RCE1, PSMA2, PPP1CB, DUSP2, UBC, PPP2CA, PPP2R5C, RANBP9, PTPN7, LAMTOR3, RAF1, DUSP8, PSMD12, RALGDS, CUL3, RASA3, ACTB, PSMA7, PPP2R5A, ADRM1, PSMD11, UBB, PSMD14, DUSP6, PSMB1, DUSP10, ACTG1, PSMC3	CD8 T Tissue Res	down	31933	34	271	12.5461	Reactome_Pathways_2024.gmt
SEPARATION OF SISTER CHROMATIDS	0.146261	0.488873	-1.20685	TUBA1C, PSMC6, NUP160, PSMC2, TUBA1A, RANGAP1, PSMA2, TUBB4B, UBC, DYNC1H1, UBE2S, PPP2CA, PPP2R5C, DYNC1LI2, TUBA4A, NUP98, TUBB2A, PSMD12, DYNC1LI1, MAPRE1, SEC13, RANBP2, AHCTF1, PSMA7, TUBA1B, PPP2R5A, ADRM1, PSMD11, UBB, PSMD14, CLASP2, PSMB1	CD8 T Tissue Res	down	31934	32	177	18.0791	Reactome_Pathways_2024.gmt
TRANSCRIPTIONAL REGULATION BY TP53	0.106841	0.428287	-1.20724	FOS, AGO2, JUN, TAF13, BRD1, RHEB, PLK3, CDK9, YWHAE, RABGGTB, YWHAQ, CYCS, RAD1, NPM1, CTDP1, RRAGA, JMY, UBC, PCNA, TAF9, PPP2CA, PPP2R5C, ELL, POLR2K, ELOC, NDRG1, BTG2, CNOT8, PDPK1, TAF11, LAMTOR3, CNOT1, DDIT4, POLR2A, PRDM1, CNOT2, AKT2, POLR2C, CCNT1, RGCC, CCNH, PRKAG1, PMAIP1, CCNT2, EP300, UBB, GTF2F1, GTF2F2, NOC2L, POLR2D, NDUFA4, BID, GLS, RBBP7, SUPT5H, KAT5, TP53BP2, E2F4, ING2	CD8 T Tissue Res	down	31935	59	362	16.2983	Reactome_Pathways_2024.gmt
MAPK6 MAPK4 SIGNALING	0.17087	0.496157	-1.20984	AGO2, JUN, PSMC6, PSMC2, PSMA2, UBC, FOXO1, PSMD12, PSMA7, ADRM1, PSMD11, UBB, PSMD14, PSMB1	CD8 T Tissue Res	down	31936	14	80	17.5	Reactome_Pathways_2024.gmt
SIGNALING BY NUCLEAR RECEPTORS	0.133596	0.473378	-1.21427	FOSB, DDX5, JUND, FOS, AGO2, JUN, CDK9, GNB5, AREG, TLE3, ZDHHC7, USF2, POLR2K, NR1H2, PDPK1, H2AFX, FABP5, POLR2A, AKT2, POLR2C, CCNT1, TBL1X, MYLIP, CHD1, EP300, HSP90AB1, GTF2F1, KPNA2, GTF2F2	CD8 T Tissue Res	down	31937	29	270	10.7407	Reactome_Pathways_2024.gmt
DEATH RECEPTOR SIGNALING	0.150089	0.491227	-1.21589	OTUD1, TNF, ARHGDIA, YWHAE, RELA, IRAK1, CASP3, MADD, BIRC2, MAPKAPK2, UBC, NFKBIA, UBE2D3, SQSTM1, MAPK8, NFKB1, ARHGEF7, USP4, ARHGEF1, RIPK2, UBB, RACK1, PREX1, OTULIN	CD8 T Tissue Res	down	31938	24	157	15.2866	Reactome_Pathways_2024.gmt
RESOLUTION OF SISTER CHROMATID COHESION	0.169351	0.495774	-1.21649	TUBA1C, NUP160, TUBA1A, RANGAP1, TUBB4B, DYNC1H1, PPP2CA, PPP2R5C, DYNC1LI2, TUBA4A, NUP98, TUBB2A, DYNC1LI1, MAPRE1, SEC13, RANBP2, AHCTF1, TUBA1B, PPP2R5A, CLASP2	CD8 T Tissue Res	down	31939	20	126	15.873	Reactome_Pathways_2024.gmt
DEVELOPMENTAL BIOLOGY	0.0609917	0.352269	-1.21836	MED15, EIF4A3, KDM6B, ZNF335, AGO2, JUN, MED28, RBBP5, TUBA1C, CTNNB1, CEBPB, ZFP36L2, ARID1B, MAP2K1, PSMC6, HSPA8, PRKAR2A, TNF, EIF4A1, KMT2D, PSMC2, TUBA1A, TCF7, MEF2D, RELA, RNPS1, EED, PSMA2, CLTB, TUBB4B, TGFB1, MED21, MYO9B, PLXND1, MED6, DPF2, UBC, STAT3, FOXO1, RANBP9, SS18, RHOB, POLR2K, PABPC1, ELOC, RBPJ, PRNP, TUBA4A, EIF4A2, EZH2, EIF4E, CNOT8, CNOT1, H2AFX, BCL7B, FOXP1, TUBB2A, POLR2A, MED23, BCL2A1, SIAH2, CNOT2, AKT2, ETF1, NFKB1, PSMD12, POLR2C, ATP6V1H, ELL2, ARHGEF7, HNRNPU, MED30, TBL1X, EIF4G1, ACTB, PSMA7, TUBA1B, EP300, DOK2, HSP90AB1, ADRM1, PSMD11, UBB, SDCBP, SIN3A, PSMD14, KPNA2, CLASP2, PLAC8, TYROBP	CD8 T Tissue Res	down	31940	90	1385	6.49819	Reactome_Pathways_2024.gmt
DNA DAMAGE BYPASS	0.195118	0.540059	-1.22041	VCP, CUL4A, NPLOC4, UBC, PCNA, UBE2B, DDB1, UBB, SPRTN	CD8 T Tissue Res	down	31941	9	48	18.75	Reactome_Pathways_2024.gmt
TP53 REGULATES TRANSCRIPTION OF ADDITIONAL CELL CYCLE GENES WITH UNCERTAIN ROLES IN THE P53 PATHWAY	0.223779	0.582953	-1.22208	PLK3, NPM1, BTG2, CNOT8, CNOT1, CNOT2, RGCC	CD8 T Tissue Res	down	31942	7	21	33.3333	Reactome_Pathways_2024.gmt
REGULATION OF ACTIVATED PAK-2P34 BY PROTEASOME MEDIATED DEGRADATION	0.181371	0.51269	-1.22303	PSMC6, PSMC2, PSMA2, UBC, PSMD12, PSMA7, ADRM1, PSMD11, UBB, PSMD14, PSMB1, PSMC3	CD8 T Tissue Res	down	31943	12	37	32.4324	Reactome_Pathways_2024.gmt
CYCLIN A CDK2-ASSOCIATED EVENTS AT S PHASE ENTRY	0.165046	0.491963	-1.22375	SKP1, PSMC6, PSMC2, PSMA2, UBC, AKT2, PSMD12, CCNH, PSMA7, ADRM1, PSMD11, UBB, PSMD14, PSMB1, E2F4, PSMC3, MAX	CD8 T Tissue Res	down	31944	17	75	22.6667	Reactome_Pathways_2024.gmt
CYCLIN E ASSOCIATED EVENTS DURING G1 S TRANSITION	0.165046	0.491963	-1.22375	SKP1, PSMC6, PSMC2, PSMA2, UBC, AKT2, PSMD12, CCNH, PSMA7, ADRM1, PSMD11, UBB, PSMD14, PSMB1, E2F4, PSMC3, MAX	CD8 T Tissue Res	down	31945	17	73	23.2877	Reactome_Pathways_2024.gmt
SIGNALING BY NTRKS	0.160477	0.491227	-1.22468	FOSB, JUND, FOS, EGR1, JUNB, MAP2K1, MEF2D, MAPKAPK2, STAT3, PPP2CA	CD8 T Tissue Res	down	31946	10	134	7.46269	Reactome_Pathways_2024.gmt
TRANS-GOLGI NETWORK VESICLE BUDDING	0.171254	0.496157	-1.22658	AP3S1, FTH1, HSPA8, BLOC1S4, GAK, NAPA, CLTB, ARF1, BLOC1S6, VAMP2, AP1G1	CD8 T Tissue Res	down	31947	11	72	15.2778	Reactome_Pathways_2024.gmt
RAF MAP KINASE CASCADE	0.117507	0.443523	-1.22875	DUSP1, MAP2K1, PSMC6, AREG, DUSP5, PSMC2, RCE1, PSMA2, PPP1CB, DUSP2, UBC, PPP2CA, PPP2R5C, RANBP9, PTPN7, LAMTOR3, RAF1, DUSP8, PSMD12, RALGDS, CUL3, RASA3, ACTB, PSMA7, PPP2R5A, ADRM1, PSMD11, UBB, PSMD14, DUSP6, PSMB1, DUSP10, ACTG1, PSMC3	CD8 T Tissue Res	down	31948	34	265	12.8302	Reactome_Pathways_2024.gmt
DEADENYLATION OF MRNA	0.209124	0.561078	-1.22975	EIF4A3, EIF4A1, PABPC1, EIF4A2, EIF4E, CNOT8, CNOT1, CNOT2, EIF4G1, PAN3, PAIP1	CD8 T Tissue Res	down	31949	11	25	44	Reactome_Pathways_2024.gmt
FGFR2 ALTERNATIVE SPLICING	0.1929	0.537117	-1.23035	HNRNPH1, HNRNPA1, PTBP1, POLR2K, POLR2A, POLR2C, GTF2F1, GTF2F2, POLR2D, HNRNPM	CD8 T Tissue Res	down	31950	10	28	35.7143	Reactome_Pathways_2024.gmt
ACTIVATION OF NMDA RECEPTORS AND POSTSYNAPTIC EVENTS	0.18468	0.518888	-1.23249	TUBA1C, PRKAR2A, TUBA1A, PRKX, TUBB4B, TUBA4A, PDPK1, TUBB2A, ARHGEF7, PRKAG1, TUBA1B, KPNA2	CD8 T Tissue Res	down	31951	12	93	12.9032	Reactome_Pathways_2024.gmt
FC EPSILON RECEPTOR (FCERI) SIGNALING	0.124563	0.457881	-1.23417	FOS, SKP1, JUN, PSMC6, PSMC2, RELA, PSMA2, MAP2K7, UBC, NFKBIA, ITK, PDPK1, MAPK8, NFKB1, PSMD12, PSMA7, ADRM1, PSMD11, UBB, PSMD14, PSMB1, UBE2N	CD8 T Tissue Res	down	31952	22	197	11.1675	Reactome_Pathways_2024.gmt
CHAPERONIN-MEDIATED PROTEIN FOLDING	0.162845	0.491708	-1.23636	CCT4, TUBA1C, GNB5, TUBA1A, NOP56, TUBB4B, STAT3, TCP1, FBXW4, TUBA4A, TUBB2A, PFDN2, FBXW7, ACTB, TUBA1B	CD8 T Tissue Res	down	31953	15	91	16.4835	Reactome_Pathways_2024.gmt
DEGRADATION OF GLI1 BY THE PROTEASOME	0.161528	0.491227	-1.2374	SKP1, PSMC6, PSMC2, PSMA2, UBC, PSMD12, PSMA7, ADRM1, PSMD11, UBB, PSMD14, PSMB1, PSMC3	CD8 T Tissue Res	down	31954	13	47	27.6596	Reactome_Pathways_2024.gmt
GAMMA CARBOXYLATION, HYPUSINYLATION, HYDROXYLATION, AND ARYLSULFATASE ACTIVATION	0.206529	0.558349	-1.23772	EEF2, DPH7, EIF5A, U2AF2, ETF1	CD8 T Tissue Res	down	31955	5	61	8.19672	Reactome_Pathways_2024.gmt
PROTEIN FOLDING	0.146827	0.488873	-1.24149	CCT4, TUBA1C, GNB5, TUBA1A, NOP56, TUBB4B, STAT3, TCP1, FBXW4, TUBA4A, TUBB2A, PFDN2, TBCC, FBXW7, ACTB, TUBA1B, TBCD	CD8 T Tissue Res	down	31956	17	97	17.5258	Reactome_Pathways_2024.gmt
PTEN REGULATION	0.115114	0.437095	-1.24291	EGR1, AGO2, JUN, RHEB, PSMC6, PSMC2, CBX6, EED, PSMA2, MKRN1, RRAGA, UBC, EZH2, LAMTOR3, VAPA, RCOR1, AKT2, PSMD12, PSMA7, ADRM1, PSMD11, UBB, PSMD14, PSMB1, RBBP7, PSMC3, CBX4	CD8 T Tissue Res	down	31957	27	145	18.6207	Reactome_Pathways_2024.gmt
SARS-COV-1 ACTIVATES MODULATES INNATE IMMUNE RESPONSES	0.175365	0.498745	-1.24385	PCBP2, RELA, UBC, NFKBIA, NFKB1, TRAF3, UBB, KPNA2, RCAN3, SIKE1	CD8 T Tissue Res	down	31958	10	54	18.5185	Reactome_Pathways_2024.gmt
SARS-COV-2-HOST INTERACTIONS	0.121292	0.451206	-1.24455	HLA-C, NUP160, YWHAE, IRAK1, YWHAQ, NUP58, SAR1B, UBC, RAE1, NUP98, PDPK1, SNRPF, SEC23A, NUP54, AKT2, G3BP2, MAP1LC3B, SEC13, NUP214, ATG14, SNRPB, RANBP2, TRAF3, HSP90AB1, RIPK2, UBB, KPNA2, SNRPE, POM121, UBE2N, NUP153, SIKE1	CD8 T Tissue Res	down	31959	32	218	14.6789	Reactome_Pathways_2024.gmt
ACTIVATION OF ANTERIOR HOX GENES IN HINDBRAIN DEVELOPMENT DURING EARLY EMBRYOGENESIS	0.162158	0.491227	-1.24781	ZNF335, JUN, RBBP5, KMT2D, EED, POLR2K, EZH2, H2AFX, POLR2A, POLR2C, EP300, POLR2D, RBBP7	CD8 T Tissue Res	down	31960	13	91	14.2857	Reactome_Pathways_2024.gmt
ACTIVATION OF HOX GENES DURING DIFFERENTIATION	0.162158	0.491227	-1.24781	ZNF335, JUN, RBBP5, KMT2D, EED, POLR2K, EZH2, H2AFX, POLR2A, POLR2C, EP300, POLR2D, RBBP7	CD8 T Tissue Res	down	31961	13	91	14.2857	Reactome_Pathways_2024.gmt
UNFOLDED PROTEIN RESPONSE (UPR)	0.139077	0.480288	-1.24827	SERP1, EXOSC6, CEBPB, KHSRP, TSPYL2, LMNA, HERPUD1, XBP1, DNAJC3, CALR, HSPA5, DNAJB9, GFPT1, SRPRB, ERN1, EIF2S3	CD8 T Tissue Res	down	31962	16	95	16.8421	Reactome_Pathways_2024.gmt
EPIGENETIC REGULATION OF ADIPOGENESIS GENES BY MLL3 AND MLL4 COMPLEXES	0.157236	0.491227	-1.249	RBBP5, PNPLA2, KMT2D, MED6, PLIN2, H2AFX, MED23, MED30, TBL1X, EP300, LPIN1, MED17, CCNC, ELOVL5, MED31, SIRT1	CD8 T Tissue Res	down	31963	16	103	15.534	Reactome_Pathways_2024.gmt
EPIGENETIC REGULATION OF GENE EXPRESSION BY MLL3 AND MLL4 COMPLEXES	0.157236	0.491227	-1.249	RBBP5, PNPLA2, KMT2D, MED6, PLIN2, H2AFX, MED23, MED30, TBL1X, EP300, LPIN1, MED17, CCNC, ELOVL5, MED31, SIRT1	CD8 T Tissue Res	down	31964	16	103	15.534	Reactome_Pathways_2024.gmt
MLL4 AND MLL3 COMPLEXES REGULATE EXPRESSION OF PPARG TARGETS IN ADIPOGENESIS AND HEPATIC STEATOSIS	0.157236	0.491227	-1.249	RBBP5, PNPLA2, KMT2D, MED6, PLIN2, H2AFX, MED23, MED30, TBL1X, EP300, LPIN1, MED17, CCNC, ELOVL5, MED31, SIRT1	CD8 T Tissue Res	down	31965	16	103	15.534	Reactome_Pathways_2024.gmt
HCMV INFECTION	0.129772	0.469603	-1.24947	TUBA1C, NUP160, TUBA1A, HNRNPK, NUP58, EED, TUBB4B, TRIM28, UBAP1, DYNC1H1, DYNC1LI2, RAE1, CHMP1A, CHMP2B, TUBA4A, NUP98, EZH2, TUBB2A, NUP54, NFKB1, DYNC1LI1, VPS4A, SEC13, NUP214, TBL1X, RANBP2, TUBA1B, CHMP4A, POM121, RBBP7, NUP153	CD8 T Tissue Res	down	31966	31	259	11.9691	Reactome_Pathways_2024.gmt
REGULATION OF TP53 EXPRESSION AND DEGRADATION	0.175231	0.498745	-1.24968	UBC, PPP2CA, PPP2R5C, PDPK1, PRDM1, AKT2, UBB	CD8 T Tissue Res	down	31967	7	37	18.9189	Reactome_Pathways_2024.gmt
ESR-MEDIATED SIGNALING	0.108224	0.430123	-1.25176	FOSB, DDX5, JUND, FOS, AGO2, JUN, CDK9, GNB5, AREG, TLE3, ZDHHC7, USF2, POLR2K, PDPK1, H2AFX, POLR2A, AKT2, POLR2C, CCNT1, CHD1, EP300, HSP90AB1, GTF2F1, KPNA2, GTF2F2	CD8 T Tissue Res	down	31968	25	192	13.0208	Reactome_Pathways_2024.gmt
SIGNALING BY NTRK1 (TRKA)	0.142307	0.483011	-1.25326	FOSB, JUND, FOS, EGR1, JUNB, MAP2K1, MEF2D, MAPKAPK2, STAT3, PPP2CA	CD8 T Tissue Res	down	31969	10	115	8.69565	Reactome_Pathways_2024.gmt
CROSS-PRESENTATION OF SOLUBLE EXOGENOUS ANTIGENS (ENDOSOMES)	0.154695	0.491227	-1.25943	PSMC6, PSMC2, PSMA2, PSMD12, PSMA7, ADRM1, PSMD11, PSMD14, PSMB1, PSMC3	CD8 T Tissue Res	down	31970	10	37	27.027	Reactome_Pathways_2024.gmt
NUCLEOTIDE-BINDING DOMAIN, LEUCINE RICH REPEAT CONTAINING RECEPTOR (NLR) SIGNALING PATHWAYS	0.155516	0.491227	-1.2601	NLRP1, RELA, NFKB2, IRAK1, BIRC2, UBC, NFKB1, HSP90AB1, RIPK2, UBB, UBE2N	CD8 T Tissue Res	down	31971	11	61	18.0328	Reactome_Pathways_2024.gmt
FOXO-MEDIATED TRANSCRIPTION OF CELL DEATH GENES	0.199316	0.548413	-1.26021	CITED2, FOXO1, EP300, BCL2L11, FASLG, CREBBP	CD8 T Tissue Res	down	31972	6	16	37.5	Reactome_Pathways_2024.gmt
BETA-CATENIN INDEPENDENT WNT SIGNALING	0.117796	0.443523	-1.26042	AGO2, CTNNB1, PSMC6, GNB5, PSMC2, TCF7, PSMA2, CLTB, UBC, PSMD12, PSMA7, ADRM1, PSMD11, UBB, PSMD14, PSMB1	CD8 T Tissue Res	down	31973	16	134	11.9403	Reactome_Pathways_2024.gmt
REGULATION OF PTEN STABILITY AND ACTIVITY	0.133323	0.473378	-1.26287	PSMC6, PSMC2, PSMA2, MKRN1, UBC, AKT2, PSMD12, PSMA7, ADRM1, PSMD11, UBB, PSMD14, PSMB1, PSMC3	CD8 T Tissue Res	down	31974	14	56	25	Reactome_Pathways_2024.gmt
SIGNALING BY NON-RECEPTOR TYROSINE KINASES	0.159831	0.491227	-1.26714	SOCS3, SFPQ, HIF1A, ELMO1, UBC, STAT3	CD8 T Tissue Res	down	31975	6	55	10.9091	Reactome_Pathways_2024.gmt
SIGNALING BY PTK6	0.159831	0.491227	-1.26714	SOCS3, SFPQ, HIF1A, ELMO1, UBC, STAT3	CD8 T Tissue Res	down	31976	6	55	10.9091	Reactome_Pathways_2024.gmt
ADIPOGENESIS	0.128585	0.468956	-1.26758	MED15, MED28, CEBPB, TNF, RELA, TGFB1, MED21, MED6, MED23, NFKB1, HNRNPU, MED30, TBL1X, EP300, MED19, RBBP7, MED17, CCNC	CD8 T Tissue Res	down	31977	18	110	16.3636	Reactome_Pathways_2024.gmt
GENERIC TRANSCRIPTION PATHWAY	0.0231503	0.253292	-1.26765	MED15, FOS, ZNF791, AGO2, SKP1, JUN, RBBP5, JUNB, SOCS3, TAF13, CTNNB1, SLC2A3, CEBPB, SKI, BRD1, YAF2, RHEB, ARID1B, ZFPM1, PSMC6, IFNG, PLK3, CDK9, ZNF493, ZNF26, KMT2D, SUMO1, PSMC2, CBX6, TCF7, YWHAE, RELA, IRAK1, CITED2, RABGGTB, HSPD1, TGIF1, YWHAQ, CYCS, NAMPT, EED, USP9X, PSMA2, ZNF331, RAD1, TGFB1, TRIM28, NR4A2, NPM1, BRD2, CTDP1, MED6, RRAGA, JMY, ARNTL, UBC, PCNA, UBE2S, TAF9, PPP2CA, PPP2R5C, FOXO1, NR4A3, RYBP, ELL, POLR2K, ELOC, RBPJ, NR1H2, RUNX3, UBE2D3, NDRG1, BTG2, EZH2, CNOT8, PDPK1, TAF11, LAMTOR3, CNOT1, H2AFX, CCND2, DDIT4, SKIL, ZNF136, POLR2A, MED23, PRDM1, NR1D2, CNOT2, AKT2, MECP2, NFKB1, PSMD12, POLR2C, CCNT1, RGCC, CCNH, MED30, TBL1X, PRKAG1, BTG1, ZNF350, PMAIP1, CCNT2, PSMA7, EP300, ADRM1, PSMD11, UBB, GTF2F1, ZNF430, SIN3A, PSMD14, GTF2F2, PSMB1, NOC2L, PPM1A, NRBP1, POLR2D, NDUFA4, BID, GLS, RBBP7, SUPT5H, EPC1, KAT5, TP53BP2, MED17, E2F4	CD8 T Tissue Res	down	31978	129	1230	10.4878	Reactome_Pathways_2024.gmt
TRANSPORT OF THE SLBP INDEPENDENT MATURE MRNA	0.158733	0.491227	-1.27614	ALYREF, NUP160, NUP58, RAE1, NUP98, EIF4E, NUP54, NXF1, SEC13, NUP214, RANBP2, POM121, NUP153	CD8 T Tissue Res	down	31979	13	35	37.1429	Reactome_Pathways_2024.gmt
SIGNALING BY ROBO RECEPTORS	0.0984357	0.419932	-1.28134	EIF4A3, PSMC6, PRKAR2A, PSMC2, RNPS1, PSMA2, MYO9B, UBC, PABPC1, ELOC, ETF1, PSMD12, EIF4G1, PSMA7, ADRM1, PSMD11, UBB, PSMD14, CLASP2, PSMB1, MAGOH, PSMC3	CD8 T Tissue Res	down	31980	22	210	10.4762	Reactome_Pathways_2024.gmt
ION TRANSPORT BY P-TYPE ATPASES	0.169523	0.495774	-1.28222	ATP1A1, ATP1B3, ATP2A2, ATP2B1	CD8 T Tissue Res	down	31981	4	55	7.27273	Reactome_Pathways_2024.gmt
INTERACTIONS OF REV WITH HOST CELLULAR PROTEINS	0.147188	0.488873	-1.28387	NUP160, RANBP1, RANGAP1, NUP58, NPM1, RAE1, NUP98, NUP54, SEC13, NUP214, RANBP2, POM121, NUP153	CD8 T Tissue Res	down	31982	13	38	34.2105	Reactome_Pathways_2024.gmt
POST NMDA RECEPTOR ACTIVATION EVENTS	0.144747	0.487736	-1.28425	TUBA1C, PRKAR2A, TUBA1A, PRKX, TUBB4B, TUBA4A, PDPK1, TUBB2A, ARHGEF7, PRKAG1, TUBA1B, KPNA2	CD8 T Tissue Res	down	31983	12	80	15	Reactome_Pathways_2024.gmt
TRANSCRIPTIONAL REGULATION BY RUNX1	0.0777587	0.392306	-1.28911	AGO2, RBBP5, SOCS3, YAF2, ARID1B, ZFPM1, PSMC6, IFNG, KMT2D, PSMC2, CBX6, PSMA2, UBC, NR4A3, RYBP, H2AFX, CCND2, PSMD12, CCNH, PSMA7, EP300, ADRM1, PSMD11, UBB, SIN3A, PSMD14, PSMB1	CD8 T Tissue Res	down	31984	27	202	13.3663	Reactome_Pathways_2024.gmt
NONSENSE MEDIATED DECAY (NMD) ENHANCED BY THE EXON JUNCTION COMPLEX (EJC)	0.140552	0.480288	-1.28946	EIF4A3, RNPS1, UPF1, PPP2CA, SMG1, PABPC1, DCP1A, ETF1, EIF4G1, SMG6, MAGOH, SMG7, PPP2R2A, MAGOHB, CASC3, RBM8A, FAU	CD8 T Tissue Res	down	31985	17	120	14.1667	Reactome_Pathways_2024.gmt
NONSENSE-MEDIATED DECAY (NMD)	0.140552	0.480288	-1.28946	EIF4A3, RNPS1, UPF1, PPP2CA, SMG1, PABPC1, DCP1A, ETF1, EIF4G1, SMG6, MAGOH, SMG7, PPP2R2A, MAGOHB, CASC3, RBM8A, FAU	CD8 T Tissue Res	down	31986	17	120	14.1667	Reactome_Pathways_2024.gmt
ER-PHAGOSOME PATHWAY	0.106594	0.428287	-1.29457	HLA-C, PSMC6, PSMC2, PSMA2, UBC, CALR, S100A8, SEC61G, PSMD12, PSMA7, ADRM1, PSMD11, UBB, PSMD14, VAMP3, PSMB1, PSMC3, HLA-A, HMGB1, PSMA3, PSMD7, HLA-B	CD8 T Tissue Res	down	31987	22	80	27.5	Reactome_Pathways_2024.gmt
HEDGEHOG 'ON' STATE	0.113711	0.437095	-1.29519	PSMC6, PSMC2, PSMA2, UBC, CSNK1A1, PSMD12, CUL3, PSMA7, ADRM1, PSMD11, UBB, PSMD14, GRK2, PSMB1, PSMC3	CD8 T Tissue Res	down	31988	15	73	20.5479	Reactome_Pathways_2024.gmt
RHOH GTPASE CYCLE	0.13415	0.473378	-1.29614	SLC1A5, VCP, RHOH, ARHGDIA, RALGAPA1	CD8 T Tissue Res	down	31989	5	37	13.5135	Reactome_Pathways_2024.gmt
REGULATION OF RAS BY GAPS	0.112886	0.437095	-1.29656	PSMC6, PSMC2, PSMA2, UBC, PSMD12, CUL3, RASA3, PSMA7, ADRM1, PSMD11, UBB, PSMD14, PSMB1, PSMC3	CD8 T Tissue Res	down	31990	14	55	25.4545	Reactome_Pathways_2024.gmt
G1 S DNA DAMAGE CHECKPOINTS	0.115149	0.437095	-1.2994	PSMC6, PSMC2, PSMA2, UBC, PSMD12, PSMA7, ADRM1, PSMD11, UBB, PSMD14, PSMB1, PSMC3	CD8 T Tissue Res	down	31991	12	55	21.8182	Reactome_Pathways_2024.gmt
P53-DEPENDENT G1 DNA DAMAGE RESPONSE	0.115149	0.437095	-1.2994	PSMC6, PSMC2, PSMA2, UBC, PSMD12, PSMA7, ADRM1, PSMD11, UBB, PSMD14, PSMB1, PSMC3	CD8 T Tissue Res	down	31992	12	53	22.6415	Reactome_Pathways_2024.gmt
P53-DEPENDENT G1 S DNA DAMAGE CHECKPOINT	0.115149	0.437095	-1.2994	PSMC6, PSMC2, PSMA2, UBC, PSMD12, PSMA7, ADRM1, PSMD11, UBB, PSMD14, PSMB1, PSMC3	CD8 T Tissue Res	down	31993	12	53	22.6415	Reactome_Pathways_2024.gmt
MAP3K8 (TPL2)-DEPENDENT MAPK1 3 ACTIVATION	0.16065	0.491227	-1.30059	SKP1, MAP2K1, UBC, NFKB1, UBB	CD8 T Tissue Res	down	31994	5	16	31.25	Reactome_Pathways_2024.gmt
RNA POLYMERASE II TRANSCRIBES SNRNA GENES	0.104015	0.426506	-1.30292	NABP1, TAF13, PCF11, CDK9, INTS6, GTF2B, INTS1, RPRD1B, TAF9, SRRT, ELL, POLR2K, TAF11, POLR2A, POLR2C, CCNT1, ELL2, CCNT2, GTF2F1, GTF2F2, POLR2D, SUPT5H	CD8 T Tissue Res	down	31995	22	81	27.1605	Reactome_Pathways_2024.gmt
NOTCH1 INTRACELLULAR DOMAIN REGULATES TRANSCRIPTION	0.126895	0.464614	-1.30493	SKP1, TLE3, HIF1A, UBC, RBPJ, FBXW7, TBL1X, EP300, UBB, CCNC, TLE4	CD8 T Tissue Res	down	31996	11	48	22.9167	Reactome_Pathways_2024.gmt
HIV INFECTION	0.0470148	0.32184	-1.3051	SKP1, TAF13, SLC25A5, PSMC6, NUP160, CDK9, RANBP1, PSMC2, RANGAP1, NUP58, ELMO1, PSMA2, ARF1, GTF2B, NPM1, CTDP1, UBAP1, HMGA1, UBC, TAF9, RAE1, AP1G1, ELL, CHMP2B, POLR2K, ELOC, NUP98, TAF11, CD247, POLR2A, NUP54, PSMD12, POLR2C, ATP6V1H, CCNT1, VPS4A, SEC13, NUP214, CCNH, RANBP2, CCNT2, PSMA7, CHMP4A, ADRM1, PSMD11, UBB, GTF2F1, PSMD14, SLC25A6, GTF2F2, POM121, PSMB1	CD8 T Tissue Res	down	31997	52	227	22.9075	Reactome_Pathways_2024.gmt
MITOTIC ANAPHASE	0.0561413	0.340352	-1.30709	TUBA1C, PSMC6, NUP160, LMNA, SUMO1, PSMC2, TUBA1A, RANGAP1, NUP58, TNPO1, PSMA2, TUBB4B, UBC, DYNC1H1, SIRT2, UBE2S, PPP2CA, PPP2R5C, DYNC1LI2, CHMP2B, IST1, TUBA4A, NUP98, LMNB1, TUBB2A, NUP54, PSMD12, DYNC1LI1, MAPRE1, VPS4A, SEC13, RANBP2, AHCTF1, PSMA7, TUBA1B, EMD, PPP2R5A, CHMP4A, ADRM1, PSMD11, UBB, PSMD14, CLASP2, POM121, PSMB1	CD8 T Tissue Res	down	31998	45	221	20.362	Reactome_Pathways_2024.gmt
MITOTIC METAPHASE AND ANAPHASE	0.0561413	0.340352	-1.30709	TUBA1C, PSMC6, NUP160, LMNA, SUMO1, PSMC2, TUBA1A, RANGAP1, NUP58, TNPO1, PSMA2, TUBB4B, UBC, DYNC1H1, SIRT2, UBE2S, PPP2CA, PPP2R5C, DYNC1LI2, CHMP2B, IST1, TUBA4A, NUP98, LMNB1, TUBB2A, NUP54, PSMD12, DYNC1LI1, MAPRE1, VPS4A, SEC13, RANBP2, AHCTF1, PSMA7, TUBA1B, EMD, PPP2R5A, CHMP4A, ADRM1, PSMD11, UBB, PSMD14, CLASP2, POM121, PSMB1	CD8 T Tissue Res	down	31999	45	222	20.2703	Reactome_Pathways_2024.gmt
CELL JUNCTION ORGANIZATION	0.13329	0.473378	-1.31021	AGO2, ZC3H12A, CTNNB1	CD8 T Tissue Res	down	32000	3	119	2.52101	Reactome_Pathways_2024.gmt
PROCESSING OF CAPPED INTRONLESS PRE-MRNA	0.145272	0.487736	-1.31049	PCF11, SLBP, CPSF7, WDR33, CPSF6, SNRPF, SNRPB, SNRPE	CD8 T Tissue Res	down	32001	8	29	27.5862	Reactome_Pathways_2024.gmt
RSV-HOST INTERACTIONS	0.107529	0.429191	-1.31198	MED15, MED28, MED21, ARIH1, MED6, UBC, ELOC, MED23, MED30, EP300, UBB, MED19, MED17, CCNC, MED31	CD8 T Tissue Res	down	32002	15	109	13.7615	Reactome_Pathways_2024.gmt
CLASS A 1 (RHODOPSIN-LIKE RECEPTORS)	0.129254	0.469555	-1.31379	ADRB2, CXCR6, CCL3L1, CXCR3, PSAP, P2RY10, PTGER4, GPR65, CCL3	CD8 T Tissue Res	down	32003	9	333	2.7027	Reactome_Pathways_2024.gmt
SYNTHESIS OF PIPS AT THE PLASMA MEMBRANE	0.119468	0.446207	-1.31835	INPP5D, PLEKHA2, MTMR14, MTMR6, ARF1	CD8 T Tissue Res	down	32004	5	53	9.43396	Reactome_Pathways_2024.gmt
PINK1-PRKN MEDIATED MITOPHAGY	0.119316	0.446207	-1.31848	TOMM22, TOMM5, VDAC2, UBC, UBE2D3, MAP1LC3A, SQSTM1, VDAC1, MAP1LC3B, TOMM20, UBB, UBE2N	CD8 T Tissue Res	down	32005	12	32	37.5	Reactome_Pathways_2024.gmt
TRANSCRIPTIONAL REGULATION OF WHITE ADIPOCYTE DIFFERENTIATION	0.10299	0.426506	-1.31954	MED15, MED28, CEBPB, TNF, RELA, TGFB1, MED21, MED6, MED23, NFKB1, MED30, TBL1X, EP300, MED19, MED17, CCNC	CD8 T Tissue Res	down	32006	16	84	19.0476	Reactome_Pathways_2024.gmt
NIK-->NONCANONICAL NF-KB SIGNALING	0.101189	0.425816	-1.32024	SKP1, PSMC6, PSMC2, NFKB2, PSMA2, UBC, RELB, PSMD12, PSMA7, ADRM1, PSMD11, UBB, PSMD14, PSMB1	CD8 T Tissue Res	down	32007	14	46	30.4348	Reactome_Pathways_2024.gmt
REGULATION OF HSF1-MEDIATED HEAT SHOCK RESPONSE	0.097855	0.419932	-1.32055	NUP160, HSPA8, YWHAE, NUP58, MAPKAPK2, BAG1, HSPH1, HSPA5, RAE1, HSPA9, NUP98, NUP54, SEC13, NUP214, DNAJB6, RANBP2, UBB, POM121, DNAJC2, NUP153, HSF1, DEDD2, SIRT1, DNAJC7, DNAJB1, NUP88, HSBP1	CD8 T Tissue Res	down	32008	27	83	32.5301	Reactome_Pathways_2024.gmt
SIGNALING BY WNT	0.0503448	0.330879	-1.3208	AGO2, SKP1, RBBP5, CSNK1E, CTNNB1, PSMC6, GNB5, KMT2D, PSMC2, TCF7, TLE3, BCL9L, PSMA2, CLTB, UBC, PPP2CA, PPP2R5C, RUNX3, CSNK1A1, H2AFX, AKT2, PSMD12, CUL3, PSMA7, EP300, PPP2R5A, ADRM1, PSMD11, UBB, PSMD14, PSMB1, KAT5, TMED5, PSMC3, ZRANB1	CD8 T Tissue Res	down	32009	35	287	12.1951	Reactome_Pathways_2024.gmt
DISEASES OF GLYCOSYLATION	0.137529	0.480288	-1.32431	NEU1, HEXA, DPM1, B4GALT1, GFPT1, SPON2	CD8 T Tissue Res	down	32010	6	146	4.10959	Reactome_Pathways_2024.gmt
MITOCHONDRIAL PROTEIN IMPORT	0.0972114	0.419932	-1.32455	TIMM17A, TIMM44, TOMM22, TOMM5, HSPD1, HSPA9, CHCHD7, VDAC1, ATP5F1B, CMC2, GRPEL1, TOMM20, COX19, SLC25A6	CD8 T Tissue Res	down	32011	14	65	21.5385	Reactome_Pathways_2024.gmt
MITOPHAGY	0.113538	0.437095	-1.32647	TOMM22, TOMM5, VDAC2, UBC, UBE2D3, MAP1LC3A, SQSTM1, VDAC1, MAP1LC3B, TOMM20, UBB, UBE2N	CD8 T Tissue Res	down	32012	12	39	30.7692	Reactome_Pathways_2024.gmt
PROTEIN LOCALIZATION	0.0661157	0.368883	-1.32661	SERP1, TIMM17A, TIMM44, TOMM22, ZFAND6, TOMM5, HSPD1, USP9X, UBC, VAMP2, HSPA9, CHCHD7, SEC61G, PRNP, UBE2D3, VDAC1, VAPA, ATP5F1B, CMC2, GRPEL1, TOMM20, EMD, UBB, CAMLG, COX19, SLC25A6, STX5	CD8 T Tissue Res	down	32013	27	164	16.4634	Reactome_Pathways_2024.gmt
HCMV EARLY EVENTS	0.0866521	0.418168	-1.33026	TUBA1C, NUP160, TUBA1A, NUP58, EED, TUBB4B, TRIM28, DYNC1H1, DYNC1LI2, RAE1, TUBA4A, NUP98, EZH2, TUBB2A, NUP54, NFKB1, DYNC1LI1, SEC13, NUP214, TBL1X, RANBP2, TUBA1B, POM121, RBBP7, NUP153	CD8 T Tissue Res	down	32014	25	205	12.1951	Reactome_Pathways_2024.gmt
TRANSPORT OF MATURE MRNA DERIVED FROM AN INTRONLESS TRANSCRIPT	0.10958	0.43182	-1.33289	ALYREF, NUP160, NUP58, RAE1, WDR33, NUP98, EIF4E, NUP54, NXF1, SEC13, NUP214, RANBP2, POM121, NUP153	CD8 T Tissue Res	down	32015	14	42	33.3333	Reactome_Pathways_2024.gmt
SIGNALING BY NOTCH	0.0567254	0.340352	-1.33322	AGO2, SKP1, JUN, PSMC6, PSMC2, TLE3, HIF1A, PSMA2, PLXND1, TMED2, UBC, RBPJ, ATP2A2, H2AFX, B4GALT1, FBXW7, PSMD12, TBL1X, PSMA7, EP300, ADRM1, PSMD11, UBB, PSMD14, PSMB1, PSMC3, CCNC, TLE4, YBX1	CD8 T Tissue Res	down	32016	29	209	13.8756	Reactome_Pathways_2024.gmt
CELL-CELL COMMUNICATION	0.0932853	0.419932	-1.33427	AGO2, PTK2B, ZC3H12A, CTNNB1	CD8 T Tissue Res	down	32017	4	157	2.54777	Reactome_Pathways_2024.gmt
GOLGI ASSOCIATED VESICLE BIOGENESIS	0.0960013	0.419932	-1.33482	AP3S1, FTH1, HSPA8, BLOC1S4, GAK, NAPA, ARF1, BLOC1S6, VAMP2, AP1G1	CD8 T Tissue Res	down	32018	10	56	17.8571	Reactome_Pathways_2024.gmt
ASPARAGINE N-LINKED GLYCOSYLATION	0.0358823	0.278088	-1.33687	NEU1, VCP, TUBA1C, MVD, ARF4, CAPZA2, NANS, ANKRD28, AREG, CAPZA1, TUBA1A, NAPA, MGAT1, NAPG, PPP6C, ARF1, TUBB4B, SAR1B, DPM1, CNIH1, TMED2, UBC, DYNC1H1, CALR, DYNC1LI2, ST3GAL5, TRIM13, B4GALT4, CSNK1D, TUBA4A, TUBB2A, COG3, DERL1, SEC23A, B4GALT1, GFPT1, DYNC1LI1, SEC13, UAP1, GOLGA2, CD55, TUBA1B, RAB1A, UBB, STX5, SEC22C, TFG, ARF5	CD8 T Tissue Res	down	32019	48	306	15.6863	Reactome_Pathways_2024.gmt
DISEASES OF METABOLISM	0.0918048	0.419932	-1.33813	PNP, NEU1, HEXA, IDS, DPM1, UBC, B4GALT1, FDX1, GFPT1, SPON2, UBB	CD8 T Tissue Res	down	32020	11	264	4.16667	Reactome_Pathways_2024.gmt
DOWNSTREAM SIGNALING EVENTS OF B CELL RECEPTOR (BCR)	0.076724	0.392306	-1.34038	SKP1, PSMC6, PSMC2, RELA, PSMA2, UBC, NFKBIA, NFKBIB, NFKB1, PSMD12, PSMA7, ADRM1, PSMD11, UBB, PSMD14, PSMB1	CD8 T Tissue Res	down	32021	16	68	23.5294	Reactome_Pathways_2024.gmt
TOLL-LIKE RECEPTOR CASCADES	0.0590319	0.347466	-1.34131	FOS, SKP1, JUN, MAP2K3, SOCS1, MAP2K1, RELA, NFKB2, IRAK1, BIRC2, MAPKAPK2, MAP2K7, UBC, NFKBIA, PPP2CA, S100A8, NFKBIB, PELI1, UBE2D3, MAPK8, NFKB1, USP14, TRAF3, RIPK2, UBB, DUSP6, UBE2N, SLC15A4	CD8 T Tissue Res	down	32022	28	174	16.092	Reactome_Pathways_2024.gmt
FORMATION OF THE BETA-CATENIN TCF TRANSACTIVATING COMPLEX	0.122378	0.453431	-1.34241	RBBP5, CTNNB1, KMT2D, TCF7, TLE3, BCL9L, RUNX3, H2AFX	CD8 T Tissue Res	down	32023	8	60	13.3333	Reactome_Pathways_2024.gmt
DEGRADATION OF GLI2 BY THE PROTEASOME	0.0889028	0.418168	-1.34355	SKP1, PSMC6, PSMC2, PSMA2, UBC, CSNK1A1, PSMD12, PSMA7, ADRM1, PSMD11, UBB, PSMD14, PSMB1, PSMC3	CD8 T Tissue Res	down	32024	14	47	29.7872	Reactome_Pathways_2024.gmt
GLI3 IS PROCESSED TO GLI3R BY THE PROTEASOME	0.0889028	0.418168	-1.34355	SKP1, PSMC6, PSMC2, PSMA2, UBC, CSNK1A1, PSMD12, PSMA7, ADRM1, PSMD11, UBB, PSMD14, PSMB1, PSMC3	CD8 T Tissue Res	down	32025	14	47	29.7872	Reactome_Pathways_2024.gmt
SIGNALING BY NOTCH4	0.0779682	0.392306	-1.34497	SKP1, PSMC6, PSMC2, PSMA2, UBC, RBPJ, FBXW7, PSMD12, PSMA7, EP300, ADRM1, PSMD11, UBB, PSMD14, PSMB1	CD8 T Tissue Res	down	32026	15	72	20.8333	Reactome_Pathways_2024.gmt
RAF-INDEPENDENT MAPK1 3 ACTIVATION	0.122967	0.453809	-1.34964	DUSP1, MAP2K1, DUSP5, DUSP2	CD8 T Tissue Res	down	32027	4	23	17.3913	Reactome_Pathways_2024.gmt
DEGRADATION OF AXIN	0.0808208	0.399805	-1.35948	PSMC6, PSMC2, PSMA2, UBC, PSMD12, PSMA7, ADRM1, PSMD11, UBB, PSMD14, PSMB1, PSMC3	CD8 T Tissue Res	down	32028	12	42	28.5714	Reactome_Pathways_2024.gmt
NUCLEAR EVENTS MEDIATED BY NFE2L2	0.0662403	0.368883	-1.36055	SKP1, PSMC6, AREG, PSMC2, RELA, PSMA2, UBC, SQSTM1, NFKB1, PSMD12, PSMA7, EP300, ADRM1, PSMD11, UBB, PSMD14, PSMB1, PSMC3, NFE2L2, ATF4	CD8 T Tissue Res	down	32029	20	87	22.9885	Reactome_Pathways_2024.gmt
BIOSYNTHESIS OF THE N-GLYCAN PRECURSOR (DOLICHOL LLO) AND TRANSFER TO A NASCENT PROTEIN	0.105804	0.428287	-1.36108	NEU1, MVD, NANS, DPM1, ST3GAL5, GFPT1, UAP1	CD8 T Tissue Res	down	32030	7	79	8.86076	Reactome_Pathways_2024.gmt
SIGNALING BY CSF3 (G-CSF)	0.0991492	0.421045	-1.36115	SOCS3, SOCS1, UBC, STAT3, ELOC, UBE2D3, STAT5A, RNF7, UBB	CD8 T Tissue Res	down	32031	9	30	30	Reactome_Pathways_2024.gmt
STABILIZATION OF P53	0.0782281	0.392306	-1.36489	PSMC6, PSMC2, PSMA2, UBC, PSMD12, PSMA7, ADRM1, PSMD11, UBB, PSMD14, PSMB1, PSMC3	CD8 T Tissue Res	down	32032	12	44	27.2727	Reactome_Pathways_2024.gmt
TRANSPORT OF THE SLBP DEPENDANT MATURE MRNA	0.0975131	0.419932	-1.36532	SLBP, ALYREF, NUP160, NUP58, RAE1, NUP98, EIF4E, NUP54, NXF1, SEC13, NUP214, RANBP2, POM121, NUP153	CD8 T Tissue Res	down	32033	14	36	38.8889	Reactome_Pathways_2024.gmt
BACTERIAL INFECTION PATHWAYS	0.0789349	0.392564	-1.36626	PGK1, MAP2K3, EEF2, CTNNB1, MAP2K1, SFPQ, MAP2K7, UBC, VAMP2	CD8 T Tissue Res	down	32034	9	143	6.29371	Reactome_Pathways_2024.gmt
AUTODEGRADATION OF THE E3 UBIQUITIN LIGASE COP1	0.0780705	0.392306	-1.37088	PSMC6, PSMC2, PSMA2, UBC, PSMD12, PSMA7, ADRM1, PSMD11, UBB, PSMD14, PSMB1, PSMC3	CD8 T Tissue Res	down	32035	12	39	30.7692	Reactome_Pathways_2024.gmt
TRANSPORT OF INORGANIC CATIONS ANIONS AND AMINO ACIDS OLIGOPEPTIDES	0.102655	0.426506	-1.37173	SLC20A1, SLC1A5, SLC25A26, SLC7A5, SLC6A6, SLC38A2, SLC38A1, SLC3A2, SLC15A4	CD8 T Tissue Res	down	32036	9	107	8.41121	Reactome_Pathways_2024.gmt
TRANSLATION	0.0431338	0.315862	-1.37181	EEF1A1, EEF2, EIF3A, EIF4A1, EIF3B, EIF2B5, EIF3L, OXA1L, PABPC1, SEC61G, EIF4A2, EIF4E, EIF3F, EIF5, ETF1, SRPRB, EIF3M, EIF2S3, EIF2B1, EIF4G1, TRMT112, PPA1, PTCD3, EIF4H, SSR2, EEF1D, SRP68, SRP19	CD8 T Tissue Res	down	32037	28	302	9.27152	Reactome_Pathways_2024.gmt
SCF(SKP2)-MEDIATED DEGRADATION OF P27 P21	0.0744581	0.389022	-1.3737	SKP1, PSMC6, PSMC2, PSMA2, UBC, PSMD12, PSMA7, ADRM1, PSMD11, UBB, PSMD14, PSMB1, PSMC3	CD8 T Tissue Res	down	32038	13	50	26	Reactome_Pathways_2024.gmt
REGULATION OF ORNITHINE DECARBOXYLASE (ODC)	0.0757938	0.392306	-1.37613	PSMC6, ODC1, PSMC2, PSMA2, PSMD12, PSMA7, ADRM1, PSMD11, PSMD14, PSMB1, AZIN1, PSMC3	CD8 T Tissue Res	down	32039	12	38	31.5789	Reactome_Pathways_2024.gmt
PRE-NOTCH TRANSCRIPTION AND TRANSLATION	0.0977406	0.419932	-1.38051	AGO2, JUN, RBPJ, H2AFX, EP300	CD8 T Tissue Res	down	32040	5	73	6.84932	Reactome_Pathways_2024.gmt
RHO GTPASES ACTIVATE IQGAPS	0.0976142	0.419932	-1.382	TUBA1C, CTNNB1, TUBA1A, TUBB4B, TUBA4A, TUBB2A, ACTB, TUBA1B	CD8 T Tissue Res	down	32041	8	31	25.8065	Reactome_Pathways_2024.gmt
UBIQUITIN-DEPENDENT DEGRADATION OF CYCLIN D	0.0706927	0.37784	-1.38201	PSMC6, PSMC2, PSMA2, UBC, PSMD12, PSMA7, ADRM1, PSMD11, UBB, PSMD14, PSMB1, PSMC3	CD8 T Tissue Res	down	32042	12	39	30.7692	Reactome_Pathways_2024.gmt
XBP1(S) ACTIVATES CHAPERONE GENES	0.0847348	0.413605	-1.38349	SERP1, TSPYL2, LMNA, XBP1, DNAJC3, DNAJB9, GFPT1, SRPRB	CD8 T Tissue Res	down	32043	8	49	16.3265	Reactome_Pathways_2024.gmt
ASYMMETRIC LOCALIZATION OF PCP PROTEINS	0.0715646	0.3784	-1.38553	PSMC6, PSMC2, PSMA2, UBC, PSMD12, PSMA7, ADRM1, PSMD11, UBB, PSMD14, PSMB1, PSMC3	CD8 T Tissue Res	down	32044	12	51	23.5294	Reactome_Pathways_2024.gmt
P53-INDEPENDENT DNA DAMAGE RESPONSE	0.0695708	0.373993	-1.38669	PSMC6, PSMC2, PSMA2, UBC, PSMD12, PSMA7, ADRM1, PSMD11, UBB, PSMD14, PSMB1, PSMC3	CD8 T Tissue Res	down	32045	12	39	30.7692	Reactome_Pathways_2024.gmt
P53-INDEPENDENT G1 S DNA DAMAGE CHECKPOINT	0.0695708	0.373993	-1.38669	PSMC6, PSMC2, PSMA2, UBC, PSMD12, PSMA7, ADRM1, PSMD11, UBB, PSMD14, PSMB1, PSMC3	CD8 T Tissue Res	down	32046	12	39	30.7692	Reactome_Pathways_2024.gmt
UBIQUITIN MEDIATED DEGRADATION OF PHOSPHORYLATED CDC25A	0.0695708	0.373993	-1.38669	PSMC6, PSMC2, PSMA2, UBC, PSMD12, PSMA7, ADRM1, PSMD11, UBB, PSMD14, PSMB1, PSMC3	CD8 T Tissue Res	down	32047	12	39	30.7692	Reactome_Pathways_2024.gmt
DEACTIVATION OF THE BETA-CATENIN TRANSACTIVATING COMPLEX	0.0849446	0.413605	-1.38724	RBBP5, CTNNB1, KMT2D, TCF7, TLE3, BCL9L, UBC	CD8 T Tissue Res	down	32048	7	42	16.6667	Reactome_Pathways_2024.gmt
DEREGULATED CDK5 TRIGGERS MULTIPLE NEURODEGENERATIVE PATHWAYS IN ALZHEIMER'S DISEASE MODELS	0.0952621	0.419932	-1.38726	JUN, LMNA, YWHAE, LMNB1, GOLGA2	CD8 T Tissue Res	down	32049	5	22	22.7273	Reactome_Pathways_2024.gmt
NEURODEGENERATIVE DISEASES	0.0952621	0.419932	-1.38726	JUN, LMNA, YWHAE, LMNB1, GOLGA2	CD8 T Tissue Res	down	32050	5	22	22.7273	Reactome_Pathways_2024.gmt
INFECTIOUS DISEASE	0.00150265	0.0827797	-1.38932	MED15, ATP1A1, DDX5, EEF1A1, VCP, HLA-C, PGK1, SKP1, JUN, MED28, MAP2K3, TUBA1C, TAF13, EEF2, CTNNB1, PCBP2, SLC25A5, MAP2K1, PSMC6, NUP160, HSPA8, PRKAR2A, CDK9, HNRNPA1, GNB5, RANBP1, SUMO1, PSMC2, TUBA1A, RANGAP1, YWHAE, HNRNPK, RELA, NFKB2, IRAK1, SFPQ, MGAT1, DNAJC3, YWHAQ, WIPF2, NUP58, ELMO1, EED, PRKX, PSMA2, PPP1CB, ARF1, TUBB4B, TGFB1, GTF2B, MED21, MYO9B, TRIM28, NPM1, CTDP1, ARIH1, UBAP1, SAR1B, MED6, HMGA1, MAP2K7, UBC, ATP1B3, DYNC1H1, CALR, TAF9, NFKBIA, DYNC1LI2, RAE1, VAMP2, AP1G1, CHMP1A, ELL, CHMP2B, POLR2K, ELOC, TUBA4A, NUP98, EZH2, PDPK1, TAF11, CD247, IFNGR1, CSNK1A1, TUBB2A, MAPK8, POLR2A, MED23, SNRPF, SEC23A, RCOR1, RAB5C, NUP54, BRMS1, AKT2, NFKB1, G3BP2, PSMD12, POLR2C, ATP6V1H, CCNT1, MAP1LC3B, CUL3, DYNC1LI1, VPS4A, SEC13, NUP214, ATG14, CCNH, MED30, TBL1X, SNRPB, RANBP2, TRAF3, CCNT2, ACTB, PSMA7, TUBA1B, EP300, HSP90AB1, CHMP4A, ADRM1, ZBP1, RIPK2, PSMD11, UBB, GTF2F1, PSMD14, KPNA2, SNRPE, TUBB, SLC25A6, RCAN3, GTF2F2, POM121, PSMB1	CD8 T Tissue Res	down	32051	136	1311	10.3738	Reactome_Pathways_2024.gmt
SYNTHESIS OF SUBSTRATES IN N-GLYCAN BIOSYTHESIS	0.0885781	0.418168	-1.38947	NEU1, MVD, NANS, DPM1, ST3GAL5, GFPT1, UAP1	CD8 T Tissue Res	down	32052	7	64	10.9375	Reactome_Pathways_2024.gmt
NEDDYLATION	0.0269436	0.261016	-1.39122	VCP, SKP1, COPS4, RBBP5, SOCS3, COPS3, WSB1, PSMC6, FBXO21, COPS8, PSMC2, CUL4A, HIF1A, PSMA2, NPLOC4, UBC, FBXO7, FBXW4, ELOC, UBE2D3, SQSTM1, FBXW7, PSMD12, CUL3, DDB1, PSMA7, RNF7, ADRM1, PSMD11, UBB, PSMD14, FEM1C, PSMB1	CD8 T Tissue Res	down	32053	33	234	14.1026	Reactome_Pathways_2024.gmt
DECTIN-1 MEDIATED NONCANONICAL NF-KB SIGNALING	0.0634055	0.359556	-1.39324	SKP1, PSMC6, PSMC2, RELA, NFKB2, PSMA2, UBC, RELB, PSMD12, PSMA7, ADRM1, PSMD11, UBB, PSMD14, PSMB1	CD8 T Tissue Res	down	32054	15	49	30.6122	Reactome_Pathways_2024.gmt
CHAPERONE MEDIATED AUTOPHAGY	0.0962258	0.419932	-1.39527	EEF1A1, HSPA8, UBC, PCNT, VIM, PLIN2, HSP90AB1, UBB	CD8 T Tissue Res	down	32055	8	22	36.3636	Reactome_Pathways_2024.gmt
IKK COMPLEX RECRUITMENT MEDIATED BY RIP1	0.0980325	0.419932	-1.39597	BIRC2, UBC, UBE2D3, UBB, UBE2N	CD8 T Tissue Res	down	32056	5	23	21.7391	Reactome_Pathways_2024.gmt
TICAM1, RIP1-MEDIATED IKK COMPLEX RECRUITMENT	0.0980325	0.419932	-1.39597	BIRC2, UBC, UBE2D3, UBB, UBE2N	CD8 T Tissue Res	down	32057	5	19	26.3158	Reactome_Pathways_2024.gmt
FORMATION OF TUBULIN FOLDING INTERMEDIATES BY CCT TRIC	0.089479	0.418168	-1.39852	CCT4, TUBA1C, TUBA1A, TUBB4B, TCP1, TUBA4A, TUBB2A	CD8 T Tissue Res	down	32058	7	25	28	Reactome_Pathways_2024.gmt
DISORDERS OF TRANSMEMBRANE TRANSPORTERS	0.0404494	0.298555	-1.40079	VCP, PSMC6, NUP160, SLC35A3, PSMC2, NUP58, PSMA2, UBC, RAE1, NUP98, DERL1, NUP54, PSMD12, SEC13, NUP214, RANBP2, PSMA7, ADRM1, PSMD11, UBB, PSMD14, POM121, PSMB1, SLC3A2, NUP153, PSMC3	CD8 T Tissue Res	down	32059	26	164	15.8537	Reactome_Pathways_2024.gmt
VIF-MEDIATED DEGRADATION OF APOBEC3G	0.0605632	0.352023	-1.40107	PSMC6, PSMC2, PSMA2, UBC, ELOC, PSMD12, PSMA7, ADRM1, PSMD11, UBB, PSMD14, PSMB1, PSMC3	CD8 T Tissue Res	down	32060	13	42	30.9524	Reactome_Pathways_2024.gmt
EML4 AND NUDC IN MITOTIC SPINDLE FORMATION	0.0521969	0.332487	-1.40109	TUBA1C, NUP160, TUBA1A, RANGAP1, TUBB4B, DYNC1H1, PPP2CA, PPP2R5C, DYNC1LI2, TUBA4A, NUP98, TUBB2A, DYNC1LI1, MAPRE1, SEC13, RANBP2, AHCTF1, TUBA1B, PPP2R5A, CLASP2	CD8 T Tissue Res	down	32061	20	116	17.2414	Reactome_Pathways_2024.gmt
SEALING OF THE NUCLEAR ENVELOPE (NE) BY ESCRT-III	0.0872801	0.418168	-1.40203	TUBA1C, TUBA1A, TUBB4B, CHMP2B, IST1, TUBA4A, TUBB2A, VPS4A, TUBA1B, CHMP4A	CD8 T Tissue Res	down	32062	10	31	32.2581	Reactome_Pathways_2024.gmt
OXIDATIVE STRESS INDUCED SENESCENCE	0.0563645	0.340352	-1.40474	KDM6B, FOS, JUN, MAP2K3, CBX6, EED, MAPKAPK2, MAP2K7, UBC, EZH2, H2AFX, MAPK8	CD8 T Tissue Res	down	32063	12	94	12.766	Reactome_Pathways_2024.gmt
DEFECTIVE INTRINSIC PATHWAY FOR APOPTOSIS	0.0820084	0.403533	-1.40586	JUN, LMNA, YWHAE, LMNB1, GOLGA2	CD8 T Tissue Res	down	32064	5	25	20	Reactome_Pathways_2024.gmt
UB-SPECIFIC PROCESSING PROTEASES	0.0258867	0.256856	-1.40629	PSMC6, USP22, PSMC2, VDAC2, HIF1A, USP9X, RCE1, PSMA2, ADRB2, BIRC2, UBC, NFKBIA, USP3, POLB, WDR20, VDAC1, OTUB1, SIAH2, USP14, PSMD12, USP4, USP42, USP12, PSMA7, TOMM20, ADRM1, PSMD11, UBB, PSMD14, PSMB1	CD8 T Tissue Res	down	32065	30	190	15.7895	Reactome_Pathways_2024.gmt
VIRAL INFECTION PATHWAYS	0.00226782	0.109183	-1.40633	MED15, ATP1A1, DDX5, EEF1A1, VCP, HLA-C, SKP1, MED28, TUBA1C, TAF13, PCBP2, SLC25A5, PSMC6, NUP160, HSPA8, CDK9, HNRNPA1, RANBP1, SUMO1, PSMC2, TUBA1A, RANGAP1, YWHAE, HNRNPK, RELA, IRAK1, MGAT1, DNAJC3, YWHAQ, NUP58, ELMO1, EED, PSMA2, PPP1CB, ARF1, TUBB4B, TGFB1, GTF2B, MED21, TRIM28, NPM1, CTDP1, ARIH1, UBAP1, SAR1B, MED6, HMGA1, UBC, ATP1B3, DYNC1H1, CALR, TAF9, NFKBIA, DYNC1LI2, RAE1, AP1G1, CHMP1A, ELL, CHMP2B, POLR2K, ELOC, TUBA4A, NUP98, EZH2, PDPK1, TAF11, CD247, IFNGR1, CSNK1A1, TUBB2A, POLR2A, MED23, SNRPF, SEC23A, RCOR1, RAB5C, NUP54, BRMS1, AKT2, NFKB1, G3BP2, PSMD12, POLR2C, ATP6V1H, CCNT1, MAP1LC3B, CUL3, DYNC1LI1, VPS4A, SEC13, NUP214, ATG14, CCNH, MED30, TBL1X, SNRPB, RANBP2, TRAF3, CCNT2, PSMA7, TUBA1B, EP300, HSP90AB1, CHMP4A, ADRM1, ZBP1, RIPK2, PSMD11, UBB, GTF2F1, PSMD14, KPNA2, SNRPE, TUBB, SLC25A6, RCAN3, GTF2F2, POM121, PSMB1	CD8 T Tissue Res	down	32066	119	1029	11.5646	Reactome_Pathways_2024.gmt
NEGATIVE REGULATION OF NOTCH4 SIGNALING	0.0573976	0.341977	-1.40653	SKP1, PSMC6, PSMC2, PSMA2, UBC, FBXW7, PSMD12, PSMA7, ADRM1, PSMD11, UBB, PSMD14, PSMB1, PSMC3	CD8 T Tissue Res	down	32067	14	44	31.8182	Reactome_Pathways_2024.gmt
SLC-MEDIATED TRANSMEMBRANE TRANSPORT	0.0659095	0.368883	-1.40655	SLC20A1, SLC1A5, SLC2A3, SLC25A5, SLC35A3, SLC25A26, SLC7A5, SLC6A6, SLC38A2, SLC30A5, SLC25A6, SLC38A1, SLC3A2, SLC15A4	CD8 T Tissue Res	down	32068	14	249	5.62249	Reactome_Pathways_2024.gmt
GSK3B AND BTRC CUL1-MEDIATED-DEGRADATION OF NFE2L2	0.0577316	0.341977	-1.40665	SKP1, PSMC6, PSMC2, PSMA2, UBC, PSMD12, PSMA7, ADRM1, PSMD11, UBB, PSMD14, PSMB1, PSMC3, NFE2L2	CD8 T Tissue Res	down	32069	14	42	33.3333	Reactome_Pathways_2024.gmt
TRANSPORT OF SMALL MOLECULES	0.0104987	0.20774	-1.4077	ATP1A1, SLC20A1, SLC1A5, SOAT1, VCP, SKP1, SPG7, SLC2A3, SLC25A5, FTH1, PSMC6, PRKAR2A, GLTP, GNB5, SLC35A3, PSMC2, VDAC2, SLC25A26, SLC7A5, PSMA2, ARF1, TSC22D3, SAR1B, UBC, ATP1B3, SLC6A6, NR1H2, ATP2A2, SLC38A2, ATP2B1, VDAC1, DERL1, LETM1, SLC30A5, RAF1, LMF2, PSMD12, ATP6V1H, P4HB, MYLIP, EIF2S3, PSMA7, ADRM1, PSMD11, UBB, YME1L1, PSMD14, SLC25A6, PSMB1, SLC38A1, SLC3A2	CD8 T Tissue Res	down	32070	51	724	7.0442	Reactome_Pathways_2024.gmt
RHO GTPASES ACTIVATE FORMINS	0.0439945	0.319648	-1.40882	FMNL1, TUBA1C, NUP160, TUBA1A, RANGAP1, TUBB4B, DYNC1H1, PPP2CA, PPP2R5C, DYNC1LI2, RHOB, TUBA4A, NUP98, TUBB2A, DYNC1LI1, MAPRE1, SEC13, RANBP2, AHCTF1, ACTB, TUBA1B, PPP2R5A, CLASP2	CD8 T Tissue Res	down	32071	23	139	16.5468	Reactome_Pathways_2024.gmt
CELLULAR RESPONSES TO STIMULI	0.00250603	0.110981	-1.40908	PPP1R15A, SERP1, EEF1A1, KDM6B, FOS, VCP, SKP1, JUN, MAP2K3, TUBA1C, EXOSC6, CTNNB1, CEBPB, DNAJA1, RHEB, KHSRP, CAPZA2, TSPYL2, PSMC6, NUP160, HSPA8, PRKAR2A, LMNA, GNB5, HERPUD1, AREG, PSMC2, CAPZA1, CBX6, XBP1, TUBA1A, MEF2D, YWHAE, RELA, CITED2, HSPD1, FNIP1, HIF1A, DNAJC3, CYCS, NUP58, EED, PSMA2, NPLOC4, TUBB4B, MAPKAPK2, BAG1, RRAGA, HMGA1, MAP2K7, ARNTL, UBC, DYNC1H1, HSPH1, UBE2S, CALR, HSPA5, STAT3, NFKBIA, PPP2CA, DYNC1LI2, RAE1, HSPA9, DNAJB9, ELOC, HM13, TUBA4A, UBE2D3, MT2A, NUP98, EZH2, PDPK1, SQSTM1, LAMTOR3, H2AFX, LMNB1, TUBB2A, MAPK8, UBN1, NUP54, AKT2, NFKB1, GFPT1, SRPRB, PSMD12, ATP6V1H, MAP1LC3B, P4HB, CUL3, DYNC1LI1, SEC13, NUP214, ERN1, TBL1X, EIF2S3, DNAJB6, RANBP2, PSMA7, TUBA1B, EP300, HSP90AB1, ADRM1, PSMD11, UBB, SIN3A, YME1L1, PSMD14	CD8 T Tissue Res	down	32072	107	887	12.0631	Reactome_Pathways_2024.gmt
INTERFERON SIGNALING	0.0161072	0.234058	-1.40924	EIF4A3, EGR1, HLA-C, SOCS3, TUBA1C, SOCS1, IFNG, NUP160, HSPA8, EIF4A1, SUMO1, TUBA1A, PRKRA, PDE12, DNAJC3, TRIM8, NUP58, CD44, TUBB4B, NPM1, ARIH1, UBC, STAT3, PPP2CA, RAE1, ILF2, TUBA4A, MT2A, EIF4A2, NUP98, EIF4E, IFNGR1, TUBB2A, TRIM26, OASL, NUP54, RAF1, SEC13, NUP214, EIF2S3, RANBP2, EIF4E2, EIF4G1, TUBA1B, PPP2R5A, IFITM1, UBB, KPNA2, HLA-DQB1, POM121	CD8 T Tissue Res	down	32073	50	280	17.8571	Reactome_Pathways_2024.gmt
GASTRULATION	0.0506725	0.330879	-1.41344	CTNNB1, PSMC6, PSMC2, TCF7, PSMA2, RBPJ, PSMD12, PSMA7, EP300, ADRM1, PSMD11, PSMD14, PSMB1, PSMC3, ZEB2	CD8 T Tissue Res	down	32074	15	120	12.5	Reactome_Pathways_2024.gmt
NUCLEAR EVENTS STIMULATED BY ALK SIGNALING IN CANCER	0.0686875	0.373993	-1.41523	AGO2, SKP1, JUNB, CEBPB, ICOS, NPM1, STAT3, STAT5A, BCL2A1, MECP2	CD8 T Tissue Res	down	32075	10	35	28.5714	Reactome_Pathways_2024.gmt
TRANSPORT OF MATURE MRNAS DERIVED FROM INTRONLESS TRANSCRIPTS	0.0690492	0.373993	-1.41537	SLBP, ALYREF, NUP160, NUP58, RAE1, WDR33, NUP98, EIF4E, NUP54, NXF1, SEC13, NUP214, RANBP2, POM121, NUP153	CD8 T Tissue Res	down	32076	15	43	34.8837	Reactome_Pathways_2024.gmt
ORC1 REMOVAL FROM CHROMATIN	0.0541942	0.338218	-1.41993	SKP1, PSMC6, PSMC2, PSMA2, UBC, PSMD12, PSMA7, ADRM1, PSMD11, UBB, PSMD14, PSMB1, PSMC3	CD8 T Tissue Res	down	32077	13	58	22.4138	Reactome_Pathways_2024.gmt
FBXL7 DOWN-REGULATES AURKA DURING MITOTIC ENTRY AND IN EARLY MITOSIS	0.0543015	0.338218	-1.42117	SKP1, PSMC6, PSMC2, PSMA2, UBC, PSMD12, PSMA7, ADRM1, PSMD11, UBB, PSMD14, PSMB1, PSMC3	CD8 T Tissue Res	down	32078	13	42	30.9524	Reactome_Pathways_2024.gmt
DEGRADATION OF DVL	0.0556348	0.340352	-1.42167	PSMC6, PSMC2, PSMA2, UBC, PSMD12, CUL3, PSMA7, ADRM1, PSMD11, UBB, PSMD14, PSMB1, PSMC3	CD8 T Tissue Res	down	32079	13	44	29.5455	Reactome_Pathways_2024.gmt
RESPIRATORY SYNCYTIAL VIRUS INFECTION PATHWAY	0.0354931	0.278088	-1.43159	MED15, MED28, HSPA8, PPP1CB, MED21, ARIH1, MED6, UBC, ELOC, MED23, RAB5C, MED30, EP300, HSP90AB1, UBB, MED19, MED17, CCNC, HSP90AA1, MED31	CD8 T Tissue Res	down	32080	20	133	15.0376	Reactome_Pathways_2024.gmt
FORMATION OF PARAXIAL MESODERM	0.0511444	0.330879	-1.43235	CTNNB1, PSMC6, PSMC2, PSMA2, RBPJ, PSMD12, PSMA7, EP300, ADRM1, PSMD11, PSMD14, PSMB1, PSMC3	CD8 T Tissue Res	down	32081	13	59	22.0339	Reactome_Pathways_2024.gmt
GPCR LIGAND BINDING	0.0545513	0.338218	-1.43368	GNB5, ADRB2, ADGRE5, CXCR6, CCL3L1, CXCR3, PSAP, P2RY10, CD55, PTGER4, GNAS, GPR65, CCL3	CD8 T Tissue Res	down	32082	13	467	2.78373	Reactome_Pathways_2024.gmt
FCERI MEDIATED NF-KB ACTIVATION	0.0375421	0.288547	-1.4344	SKP1, PSMC6, PSMC2, RELA, PSMA2, UBC, NFKBIA, PDPK1, NFKB1, PSMD12, PSMA7, ADRM1, PSMD11, UBB, PSMD14, PSMB1, UBE2N, PSMC3	CD8 T Tissue Res	down	32083	18	147	12.2449	Reactome_Pathways_2024.gmt
SCF-BETA-TRCP MEDIATED DEGRADATION OF EMI1	0.0500872	0.330879	-1.43617	SKP1, PSMC6, PSMC2, PSMA2, UBC, PSMD12, PSMA7, ADRM1, PSMD11, UBB, PSMD14, PSMB1, PSMC3	CD8 T Tissue Res	down	32084	13	42	30.9524	Reactome_Pathways_2024.gmt
ESTROGEN-DEPENDENT GENE EXPRESSION	0.0304814	0.266148	-1.4388	FOSB, DDX5, JUND, FOS, AGO2, JUN, CDK9, TLE3, USF2, POLR2K, H2AFX, POLR2A, POLR2C, CCNT1, CHD1, EP300, HSP90AB1, GTF2F1, KPNA2, GTF2F2, POLR2D, KAT5	CD8 T Tissue Res	down	32085	22	121	18.1818	Reactome_Pathways_2024.gmt
TRANSCRIPTIONAL REGULATION BY NPAS4	0.067659	0.373993	-1.44208	FOS, AGO2, NAMPT, ARNTL	CD8 T Tissue Res	down	32086	4	35	11.4286	Reactome_Pathways_2024.gmt
CELLULAR RESPONSES TO STRESS	0.00144311	0.0827797	-1.44522	PPP1R15A, SERP1, EEF1A1, KDM6B, FOS, VCP, SKP1, JUN, MAP2K3, TUBA1C, EXOSC6, CEBPB, DNAJA1, RHEB, KHSRP, CAPZA2, TSPYL2, PSMC6, NUP160, HSPA8, LMNA, HERPUD1, AREG, PSMC2, CAPZA1, CBX6, XBP1, TUBA1A, MEF2D, YWHAE, RELA, CITED2, HSPD1, FNIP1, HIF1A, DNAJC3, CYCS, NUP58, EED, PSMA2, NPLOC4, TUBB4B, MAPKAPK2, BAG1, RRAGA, HMGA1, MAP2K7, ARNTL, UBC, DYNC1H1, HSPH1, UBE2S, CALR, HSPA5, STAT3, DYNC1LI2, RAE1, HSPA9, DNAJB9, ELOC, HM13, TUBA4A, UBE2D3, NUP98, EZH2, SQSTM1, LAMTOR3, H2AFX, LMNB1, TUBB2A, MAPK8, UBN1, NUP54, AKT2, NFKB1, GFPT1, SRPRB, PSMD12, ATP6V1H, MAP1LC3B, P4HB, CUL3, DYNC1LI1, SEC13, NUP214, ERN1, TBL1X, EIF2S3, DNAJB6, RANBP2, PSMA7, TUBA1B, EP300, HSP90AB1, ADRM1, PSMD11, UBB, SIN3A, YME1L1, PSMD14	CD8 T Tissue Res	down	32087	100	787	12.7065	Reactome_Pathways_2024.gmt
INACTIVATION OF CSF3 (G-CSF) SIGNALING	0.0618574	0.352929	-1.4505	SOCS3, SOCS1, UBC, STAT3, ELOC, UBE2D3, STAT5A, RNF7, UBB	CD8 T Tissue Res	down	32088	9	25	36	Reactome_Pathways_2024.gmt
MRNA SPLICING	0.00481207	0.125613	-1.45401	EIF4A3, HNRNPH1, DDX5, SRSF6, CHERP, SRSF7, FUS, PCBP2, ALYREF, RBM5, HSPA8, TCERG1, HNRNPA1, SRSF2, SNRNP70, SRSF3, HNRNPK, RNPS1, PRKRIP1, HNRNPL, SRSF11, PUF60, SF3A2, FAM32A, PHF5A, U2AF2, TFIP11, SRRT, SF3B5, PTBP1, POLR2K, SRSF1, TRA2B, RBM7, MFAP1, SNRPC, POLR2A, SNRPF, RBM25, SF1, SNRNP200, PRPF40A, PRPF3, POLR2C, SRSF4, PPIL2, HNRNPU, SNRPB, DDX39B, GTF2F1, SNRPE, CCAR1, GTF2F2, BCAS2, SMU1, POLR2D, HNRNPM, SNRNP27, HNRNPA2B1, MAGOH, SNRPA, SNRPA1, RBMX, DHX15, YBX1, RBM39, SF3B6, SRSF5, SART1, MAGOHB, DHX8, SRSF10, HNRNPC, SMNDC1, SF3B3, PRCC, RBM22, PRPF38A, SRSF8, SYF2, CASC3, RBM8A	CD8 T Tissue Res	down	32089	82	215	38.1395	Reactome_Pathways_2024.gmt
SOMITOGENESIS	0.0473827	0.32184	-1.45674	CTNNB1, PSMC6, PSMC2, PSMA2, RBPJ, PSMD12, PSMA7, ADRM1, PSMD11, PSMD14, PSMB1, PSMC3	CD8 T Tissue Res	down	32090	12	45	26.6667	Reactome_Pathways_2024.gmt
METABOLISM OF RNA	0.000481657	0.0458065	-1.45854	EIF4A3, HNRNPH1, DDX5, SRSF6, CHERP, SRSF7, FUS, ZFP36, EXOSC6, CSNK1E, PCBP2, PCF11, ISG20L2, SLBP, KHSRP, ALYREF, RBM5, PSMC6, NUP160, HSPA8, DDX39A, TCERG1, HNRNPA1, EIF4A1, SRSF2, PSMC2, FAM98B, SNRNP70, NOL9, SRSF3, HNRNPK, RNPS1, RTRAF, PRKRIP1, POLDIP3, HNRNPL, NUP58, TNPO1, SRSF11, PSMA2, PUF60, CPSF7, NOP56, CD44, MAPKAPK2, ZFP36L1, BMS1, SF3A2, UBC, FAM32A, DDX52, PHF5A, UPF1, PPP2CA, U2AF2, SMG1, TFIP11, RAE1, WDR33, SRRT, SF3B5, PTBP1, POLR2K, SRSF1, PABPC1, CSNK1D, TRA2B, RBM7, DCP1A, EIF4A2, NUP98, MFAP1, EIF4E, CNOT8, THUMPD1, SNRPC, CNOT1, DDX49, CPSF6, POLR2A, SNRPF, RBM25, WTAP, CNOT2, GNL3, NUP54, SF1, SNRNP200, PRPF40A, NXF1, ETF1, PRPF3, PSMD12, POLR2C, NOL11, C1D, SRSF4, PPIL2, SEC13, NUP214, HNRNPU, CCNH, SNRPB, RANBP2, DDX39B, GAR1, EIF4G1, ACTB, FASTKD2, TRMT112, PSMA7, NSUN2, PNO1, ADRM1, TSR1, PSMD11, UBB, GTF2F1, PSMD14, IMP4, SNRPE, CCAR1, PAN3, GTF2F2, POM121, PSMB1, BCAS2, SMU1, THOC1, POLR2D, HNRNPM, SUPT5H, SNRNP27, RRP7A, NUP153, SMG6, PAIP1, HNRNPA2B1, MAGOH, PSMC3, NXT1, SNRPA, DDX21, SNRPA1, RBMX, DHX15, SMG7, YBX1, DKC1, PABPN1, ADAT1, RBM39, TSEN54, SF3B6, NIP7, WDR43, SRSF5, PPP2R2A, SART1, CDKAL1, ELAVL1, MAGOHB, DHX8, SRSF10, RIOK1, HNRNPC, SMNDC1, SF3B3, RIOK3, RAN, PRCC, AKT1, PSMA3, CNOT11, PSMD7, NOB1, RBM22, PRPF38A, NUP88, SRSF8, SYF2, CASC3, NSUN6, RBM8A, HSBP1	CD8 T Tissue Res	down	32091	185	761	24.3101	Reactome_Pathways_2024.gmt
P75 NTR RECEPTOR-MEDIATED SIGNALLING	0.0398995	0.298555	-1.45874	ARHGDIA, YWHAE, RELA, IRAK1, CASP3, UBC, NFKBIA, SQSTM1, MAPK8, NFKB1, ARHGEF7, ARHGEF1, RIPK2, UBB, PREX1, RTN4, BCL2L11	CD8 T Tissue Res	down	32092	17	98	17.3469	Reactome_Pathways_2024.gmt
SIGNALING BY INTERLEUKINS	0.00351014	0.121868	-1.46074	FOS, MCL1, PTK2B, SKP1, JUN, MAP2K3, JUNB, SOCS3, SOCS1, MAP2K1, PSMC6, IL21R, IFNG, HSPA8, TNF, PSMC2, INPP5D, CAPZA1, RELA, NFKB2, IRAK1, HIF1A, PSMA2, ARF1, TGFB1, CASP3, MAPKAPK2, MAP2K7, UBC, STAT3, NFKBIA, PPP2CA, CNN2, TCP1, FOXO1, NFKBIB, VAMP2, HSPA9, IL4R, PELI1, VIM, CCL3L1, PIM1, STAT5A, SQSTM1, PTPN7, LMNB1, MAPK8, NFKB1, USP14, PSMD12, STAT4, P4HB, TNFRSF1B, PSMA7, ADRM1, RIPK2, PSMD11, UBB, PSMD14, DUSP6, PSMB1	CD8 T Tissue Res	down	32093	62	452	13.7168	Reactome_Pathways_2024.gmt
ABC-FAMILY PROTEINS MEDIATED TRANSPORT	0.0334995	0.277819	-1.46079	VCP, PSMC6, PSMC2, PSMA2, UBC, DERL1, PSMD12, EIF2S3, PSMA7, ADRM1, PSMD11, UBB, PSMD14, PSMB1	CD8 T Tissue Res	down	32094	14	90	15.5556	Reactome_Pathways_2024.gmt
IRE1ALPHA ACTIVATES CHAPERONES	0.0480878	0.32184	-1.46166	SERP1, TSPYL2, LMNA, XBP1, DNAJC3, HSPA5, DNAJB9, GFPT1, SRPRB, ERN1	CD8 T Tissue Res	down	32095	10	51	19.6078	Reactome_Pathways_2024.gmt
INTERLEUKIN-17 SIGNALING	0.0467424	0.32184	-1.46173	FOS, SKP1, JUN, MAP2K3, MAP2K1, IRAK1, MAPKAPK2, MAP2K7, UBC, PPP2CA, MAPK8, NFKB1, RIPK2, UBB, DUSP6, UBE2N	CD8 T Tissue Res	down	32096	16	72	22.2222	Reactome_Pathways_2024.gmt
MAP KINASE ACTIVATION	0.0467424	0.32184	-1.46173	FOS, SKP1, JUN, MAP2K3, MAP2K1, IRAK1, MAPKAPK2, MAP2K7, UBC, PPP2CA, MAPK8, NFKB1, RIPK2, UBB, DUSP6, UBE2N	CD8 T Tissue Res	down	32097	16	63	25.3968	Reactome_Pathways_2024.gmt
TCF DEPENDENT SIGNALING IN RESPONSE TO WNT	0.0181739	0.248212	-1.46381	RBBP5, CSNK1E, CTNNB1, PSMC6, KMT2D, PSMC2, TCF7, TLE3, BCL9L, PSMA2, UBC, PPP2CA, PPP2R5C, RUNX3, CSNK1A1, H2AFX, AKT2, PSMD12, CUL3, PSMA7, EP300, PPP2R5A, ADRM1, PSMD11, UBB, PSMD14, PSMB1	CD8 T Tissue Res	down	32098	27	189	14.2857	Reactome_Pathways_2024.gmt
ABC TRANSPORTER DISORDERS	0.0381679	0.290952	-1.46783	VCP, PSMC6, PSMC2, PSMA2, UBC, DERL1, PSMD12, PSMA7, ADRM1, PSMD11, UBB, PSMD14, PSMB1, PSMC3	CD8 T Tissue Res	down	32099	14	65	21.5385	Reactome_Pathways_2024.gmt
MYD88-INDEPENDENT TLR4 CASCADE	0.0249886	0.25584	-1.47803	FOS, SKP1, JUN, MAP2K3, MAP2K1, RELA, NFKB2, IRAK1, BIRC2, MAPKAPK2, MAP2K7, UBC, NFKBIA, PPP2CA, NFKBIB, UBE2D3, MAPK8, NFKB1, USP14, TRAF3, RIPK2, UBB, DUSP6	CD8 T Tissue Res	down	32100	23	110	20.9091	Reactome_Pathways_2024.gmt
TRIF (TICAM1)-MEDIATED TLR4 SIGNALING	0.0249886	0.25584	-1.47803	FOS, SKP1, JUN, MAP2K3, MAP2K1, RELA, NFKB2, IRAK1, BIRC2, MAPKAPK2, MAP2K7, UBC, NFKBIA, PPP2CA, NFKBIB, UBE2D3, MAPK8, NFKB1, USP14, TRAF3, RIPK2, UBB, DUSP6	CD8 T Tissue Res	down	32101	23	110	20.9091	Reactome_Pathways_2024.gmt
DEFECTIVE CFTR CAUSES CYSTIC FIBROSIS	0.0345637	0.277819	-1.48148	VCP, PSMC6, PSMC2, PSMA2, UBC, DERL1, PSMD12, PSMA7, ADRM1, PSMD11, UBB, PSMD14, PSMB1, PSMC3	CD8 T Tissue Res	down	32102	14	48	29.1667	Reactome_Pathways_2024.gmt
METABOLISM OF POLYAMINES	0.0340873	0.277819	-1.48438	PSMC6, SAT1, ODC1, PSMC2, PSMA2, AMD1, PSMD12, PSMA7, ADRM1, PSMD11, PSMD14, PSMB1, AZIN1, PSMC3, SRM, PSMA3, PSMD7	CD8 T Tissue Res	down	32103	17	46	36.9565	Reactome_Pathways_2024.gmt
TOLL LIKE RECEPTOR 4 (TLR4) CASCADE	0.0157516	0.232523	-1.48868	FOS, SKP1, JUN, MAP2K3, SOCS1, MAP2K1, RELA, NFKB2, IRAK1, BIRC2, MAPKAPK2, MAP2K7, UBC, NFKBIA, PPP2CA, S100A8, NFKBIB, PELI1, UBE2D3, MAPK8, NFKB1, USP14, TRAF3, RIPK2, UBB, DUSP6	CD8 T Tissue Res	down	32104	26	148	17.5676	Reactome_Pathways_2024.gmt
TOLL LIKE RECEPTOR 3 (TLR3) CASCADE	0.0236894	0.255801	-1.48904	FOS, SKP1, JUN, MAP2K3, MAP2K1, RELA, NFKB2, IRAK1, BIRC2, MAPKAPK2, MAP2K7, UBC, NFKBIA, PPP2CA, NFKBIB, UBE2D3, MAPK8, NFKB1, USP14, TRAF3, RIPK2, UBB, DUSP6	CD8 T Tissue Res	down	32105	23	106	21.6981	Reactome_Pathways_2024.gmt
SARS-COV-1 INFECTION	0.0144628	0.224174	-1.49139	DDX5, EEF1A1, VCP, PCBP2, PSMC6, HNRNPA1, SUMO1, YWHAE, RELA, MGAT1, YWHAQ, NPM1, UBC, NFKBIA, CHMP2B, PDPK1, NFKB1, MAP1LC3B, TRAF3, EP300, CHMP4A, UBB, KPNA2, RCAN3	CD8 T Tissue Res	down	32106	24	157	15.2866	Reactome_Pathways_2024.gmt
REGULATION OF PYRUVATE METABOLISM	0.0478661	0.32184	-1.49388	LDHA, UBC, PDP1, RANBP9, WDR26, GID8, UBB, RMND5A, ARMC8	CD8 T Tissue Res	down	32107	9	33	27.2727	Reactome_Pathways_2024.gmt
CIRCADIAN CLOCK	0.0314691	0.266148	-1.4944	PER2, SKP1, CSNK1E, RBM4, PER1, MEF2D, HIF1A, NAMPT, PPP1CB, ARNTL, UBC, BHLHE40, CSNK1D, CREM	CD8 T Tissue Res	down	32108	14	70	20	Reactome_Pathways_2024.gmt
GAP JUNCTION TRAFFICKING	0.048103	0.32184	-1.49508	TUBA1C, TUBA1A, CLTB, TUBB4B, TUBA4A, TUBB2A, ACTB, TUBA1B, ACTG1, DNM2	CD8 T Tissue Res	down	32109	10	48	20.8333	Reactome_Pathways_2024.gmt
GAP JUNCTION TRAFFICKING AND REGULATION	0.048103	0.32184	-1.49508	TUBA1C, TUBA1A, CLTB, TUBB4B, TUBA4A, TUBB2A, ACTB, TUBA1B, ACTG1, DNM2	CD8 T Tissue Res	down	32110	10	51	19.6078	Reactome_Pathways_2024.gmt
OXYGEN-DEPENDENT PROLINE HYDROXYLATION OF HYPOXIA-INDUCIBLE FACTOR ALPHA	0.0267438	0.261016	-1.49557	PSMC6, PSMC2, HIF1A, PSMA2, UBC, ELOC, UBE2D3, PSMD12, PSMA7, ADRM1, PSMD11, UBB, PSMD14, PSMB1, PSMC3	CD8 T Tissue Res	down	32111	15	53	28.3019	Reactome_Pathways_2024.gmt
GLYCOSAMINOGLYCAN METABOLISM	0.0451949	0.32184	-1.49604	HEXA, CHP1, IDS, CD44, B4GALT4, B4GALT1	CD8 T Tissue Res	down	32112	6	127	4.72441	Reactome_Pathways_2024.gmt
HH MUTANTS ABROGATE LIGAND SECRETION	0.0311468	0.266148	-1.49641	VCP, PSMC6, PSMC2, PSMA2, UBC, PSMD12, PSMA7, ADRM1, PSMD11, UBB, PSMD14, PSMB1, PSMC3	CD8 T Tissue Res	down	32113	13	46	28.2609	Reactome_Pathways_2024.gmt
HH MUTANTS ARE DEGRADED BY ERAD	0.0311468	0.266148	-1.49641	VCP, PSMC6, PSMC2, PSMA2, UBC, PSMD12, PSMA7, ADRM1, PSMD11, UBB, PSMD14, PSMB1, PSMC3	CD8 T Tissue Res	down	32114	13	43	30.2326	Reactome_Pathways_2024.gmt
ADHERENS JUNCTIONS INTERACTIONS	0.0515887	0.330879	-1.49903	AGO2, ZC3H12A, CTNNB1	CD8 T Tissue Res	down	32115	3	59	5.08475	Reactome_Pathways_2024.gmt
CELL-CELL JUNCTION ORGANIZATION	0.0515887	0.330879	-1.49903	AGO2, ZC3H12A, CTNNB1	CD8 T Tissue Res	down	32116	3	92	3.26087	Reactome_Pathways_2024.gmt
REGULATION OF EXPRESSION OF SLITS AND ROBOS	0.0215497	0.253292	-1.49941	EIF4A3, PSMC6, PSMC2, RNPS1, PSMA2, UBC, PABPC1, ELOC, ETF1, PSMD12, EIF4G1, PSMA7, ADRM1, PSMD11, UBB, PSMD14, PSMB1, MAGOH, PSMC3	CD8 T Tissue Res	down	32117	19	164	11.5854	Reactome_Pathways_2024.gmt
TOLL LIKE RECEPTOR 9 (TLR9) CASCADE	0.0223558	0.253292	-1.50093	FOS, SKP1, JUN, MAP2K3, MAP2K1, RELA, NFKB2, IRAK1, MAPKAPK2, MAP2K7, UBC, NFKBIA, PPP2CA, NFKBIB, PELI1, MAPK8, NFKB1, USP14, RIPK2, UBB, DUSP6, UBE2N, SLC15A4	CD8 T Tissue Res	down	32118	23	110	20.9091	Reactome_Pathways_2024.gmt
MRNA SPLICING - MAJOR PATHWAY	0.00234803	0.109183	-1.50729	EIF4A3, HNRNPH1, DDX5, SRSF6, CHERP, SRSF7, FUS, PCBP2, ALYREF, RBM5, HSPA8, TCERG1, HNRNPA1, SRSF2, SNRNP70, SRSF3, HNRNPK, RNPS1, PRKRIP1, HNRNPL, SRSF11, PUF60, SF3A2, FAM32A, PHF5A, U2AF2, TFIP11, SRRT, SF3B5, PTBP1, POLR2K, SRSF1, TRA2B, RBM7, MFAP1, SNRPC, POLR2A, SNRPF, RBM25, SF1, SNRNP200, PRPF40A, PRPF3, POLR2C, SRSF4, PPIL2, HNRNPU, SNRPB, DDX39B, GTF2F1, SNRPE, CCAR1, GTF2F2, BCAS2, SMU1, POLR2D, HNRNPM, SNRNP27, HNRNPA2B1, MAGOH, SNRPA, SNRPA1, RBMX, DHX15, YBX1, RBM39, SF3B6, SRSF5, SART1, MAGOHB, DHX8, SRSF10, HNRNPC, SMNDC1, SF3B3, PRCC, RBM22, PRPF38A, SRSF8, SYF2, CASC3, RBM8A, SNRPG, SNIP1, BUD31, SNRPD1, RBM10	CD8 T Tissue Res	down	32119	87	204	42.6471	Reactome_Pathways_2024.gmt
COPI-INDEPENDENT GOLGI-TO-ER RETROGRADE TRAFFIC	0.0348987	0.277819	-1.51176	TUBA1C, CAPZA2, CAPZA1, TUBA1A, TUBB4B, DYNC1H1, DYNC1LI2, TUBA4A, TUBB2A, DYNC1LI1, PAFAH1B2, TUBA1B	CD8 T Tissue Res	down	32120	12	52	23.0769	Reactome_Pathways_2024.gmt
ASSEMBLY AND CELL SURFACE PRESENTATION OF NMDA RECEPTORS	0.045509	0.32184	-1.51182	TUBA1C, TUBA1A, TUBB4B, TUBA4A, TUBB2A, TUBA1B	CD8 T Tissue Res	down	32121	6	43	13.9535	Reactome_Pathways_2024.gmt
VPU MEDIATED DEGRADATION OF CD4	0.0301492	0.266148	-1.51412	SKP1, PSMC6, PSMC2, PSMA2, UBC, PSMD12, PSMA7, ADRM1, PSMD11, UBB, PSMD14, PSMB1, PSMC3	CD8 T Tissue Res	down	32122	13	40	32.5	Reactome_Pathways_2024.gmt
HEDGEHOG LIGAND BIOGENESIS	0.0259618	0.256856	-1.51454	VCP, PSMC6, PSMC2, PSMA2, UBC, PSMD12, P4HB, PSMA7, ADRM1, PSMD11, UBB, PSMD14, PSMB1, PSMC3	CD8 T Tissue Res	down	32123	14	52	26.9231	Reactome_Pathways_2024.gmt
CELLULAR RESPONSE TO HEAT STRESS	0.0187692	0.248212	-1.51504	EEF1A1, VCP, NUP160, HSPA8, YWHAE, NUP58, MAPKAPK2, BAG1, HSPH1, HSPA5, RAE1, HSPA9, NUP98, NUP54, SEC13, NUP214, DNAJB6, RANBP2, EP300, HSP90AB1, UBB, POM121, DNAJC2, NUP153, HSF1, HSP90AA1, DEDD2, SIRT1, DNAJC7, DNAJB1, NUP88, CREBBP, HSBP1	CD8 T Tissue Res	down	32124	33	101	32.6733	Reactome_Pathways_2024.gmt
TRANSCRIPTIONAL REGULATION BY RUNX3	0.0169647	0.239048	-1.52045	CTNNB1, PSMC6, PSMC2, TCF7, PSMA2, TGFB1, BRD2, UBC, RBPJ, RUNX3, PSMD12, PSMA7, EP300, ADRM1, PSMD11, UBB, PSMD14, PSMB1	CD8 T Tissue Res	down	32125	18	86	20.9302	Reactome_Pathways_2024.gmt
NUCLEAR EVENTS (KINASE AND TRANSCRIPTION FACTOR ACTIVATION)	0.034505	0.277819	-1.52063	FOSB, JUND, FOS, EGR1, JUNB, MEF2D, MAPKAPK2, PPP2CA	CD8 T Tissue Res	down	32126	8	61	13.1148	Reactome_Pathways_2024.gmt
GTP HYDROLYSIS AND JOINING OF THE 60S RIBOSOMAL SUBUNIT	0.0303912	0.266148	-1.52415	EIF3A, EIF4A1, EIF3B, EIF3L, EIF4A2, EIF4E, EIF3F, EIF5, EIF3M, EIF2S3, EIF4G1	CD8 T Tissue Res	down	32127	11	117	9.40171	Reactome_Pathways_2024.gmt
AUF1 (HNRNP D0) BINDS AND DESTABILIZES MRNA	0.0243826	0.25584	-1.52421	PSMC6, HSPA8, PSMC2, PSMA2, UBC, PABPC1, PSMD12, EIF4G1, PSMA7, ADRM1, PSMD11, UBB, PSMD14, PSMB1, PSMC3	CD8 T Tissue Res	down	32128	15	42	35.7143	Reactome_Pathways_2024.gmt
ACTIVATION OF NF-KAPPAB IN B CELLS	0.0194765	0.248212	-1.52483	SKP1, PSMC6, PSMC2, RELA, PSMA2, UBC, NFKBIA, NFKBIB, NFKB1, PSMD12, PSMA7, ADRM1, PSMD11, UBB, PSMD14, PSMB1	CD8 T Tissue Res	down	32129	16	54	29.6296	Reactome_Pathways_2024.gmt
SPHINGOLIPID METABOLISM	0.0295829	0.266148	-1.52992	NEU1, HEXA, SAMD8, SMPD4, CERS5, DEGS1, OSBP, ST3GAL5, PSAP, VAPA	CD8 T Tissue Res	down	32130	10	107	9.34579	Reactome_Pathways_2024.gmt
CYTOKINE SIGNALING IN IMMUNE SYSTEM	0.000204584	0.0350822	-1.53048	EIF4A3, FOS, TNFSF9, MCL1, EGR1, HLA-C, PTK2B, SKP1, JUN, MAP2K3, JUNB, SOCS3, TUBA1C, SOCS1, MAP2K1, PSMC6, IL21R, IFNG, NUP160, HSPA8, TNF, EIF4A1, SUMO1, PSMC2, INPP5D, CAPZA1, TUBA1A, RELA, PRKRA, NFKB2, IRAK1, PDE12, HIF1A, DNAJC3, TRIM8, NUP58, PSMA2, ARF1, CD44, TUBB4B, TGFB1, CASP3, NPM1, BIRC2, MAPKAPK2, ARIH1, MAP2K7, UBC, STAT3, NFKBIA, PPP2CA, CNN2, TCP1, FOXO1, NFKBIB, RAE1, VAMP2, HSPA9, IL4R, PELI1, VIM, ILF2, ELOC, CCL3L1, TUBA4A, UBE2D3, MT2A, EIF4A2, NUP98, RELB, EIF4E, PIM1, IFNGR1, STAT5A, SQSTM1, PTPN7, LMNB1, TUBB2A, TRIM26, MAPK8, OASL, NUP54, AKT2, RAF1, NFKB1, SLA2, USP14, PSMD12, STAT4, P4HB, SEC13, NUP214, EIF2S3, RANBP2, TNFRSF1B, TRAF3, EIF4E2, EIF4G1, PSMA7, TUBA1B, RNF7, PPP2R5A, IFITM1, ADRM1, RIPK2, PSMD11, UBB, PSMD14, KPNA2, HLA-DQB1, DUSP6, POM121, PSMB1	CD8 T Tissue Res	down	32131	113	776	14.5619	Reactome_Pathways_2024.gmt
CELLULAR RESPONSE TO HYPOXIA	0.0173616	0.24099	-1.53061	PSMC6, PSMC2, CITED2, HIF1A, PSMA2, UBC, ELOC, UBE2D3, PSMD12, PSMA7, EP300, ADRM1, PSMD11, UBB, PSMD14, PSMB1	CD8 T Tissue Res	down	32132	16	62	25.8065	Reactome_Pathways_2024.gmt
RIBOSOMAL SCANNING AND START CODON RECOGNITION	0.0312802	0.266148	-1.53426	EIF3A, EIF4A1, EIF3B, EIF3L, EIF4A2, EIF4E, EIF3F, EIF5, EIF3M, EIF2S3, EIF4G1	CD8 T Tissue Res	down	32133	11	60	18.3333	Reactome_Pathways_2024.gmt
HDMS DEMETHYLATE HISTONES	0.0312923	0.266148	-1.53733	KDM6B, KDM2B, UTY, KDM5C, KDM2A	CD8 T Tissue Res	down	32134	5	26	19.2308	Reactome_Pathways_2024.gmt
KEAP1-NFE2L2 PATHWAY	0.00921933	0.190533	-1.53742	VCP, SKP1, PSMC6, AREG, PSMC2, RELA, PSMA2, NPLOC4, UBC, SQSTM1, AKT2, NFKB1, PSMD12, MAP1LC3B, CUL3, PSMA7, EP300, ADRM1, PSMD11, UBB, PSMD14, PSMB1	CD8 T Tissue Res	down	32135	22	119	18.4874	Reactome_Pathways_2024.gmt
L13A-MEDIATED TRANSLATIONAL SILENCING OF CERULOPLASMIN EXPRESSION	0.0285622	0.266148	-1.53822	EIF3A, EIF4A1, EIF3B, EIF3L, PABPC1, EIF4A2, EIF4E, EIF3F, EIF3M, EIF2S3, EIF4G1	CD8 T Tissue Res	down	32136	11	116	9.48276	Reactome_Pathways_2024.gmt
MRNA ACTIVATION UPON BINDING OF THE CAP-BINDING COMPLEX AND EIFS, AND SUBSEQUENT BINDING TO 43S	0.0299903	0.266148	-1.54052	EIF3A, EIF4A1, EIF3B, EIF3L, PABPC1, EIF4A2, EIF4E, EIF3F, EIF3M, EIF2S3, EIF4G1	CD8 T Tissue Res	down	32137	11	61	18.0328	Reactome_Pathways_2024.gmt
TRANSLATION INITIATION COMPLEX FORMATION	0.0299903	0.266148	-1.54052	EIF3A, EIF4A1, EIF3B, EIF3L, PABPC1, EIF4A2, EIF4E, EIF3F, EIF3M, EIF2S3, EIF4G1	CD8 T Tissue Res	down	32138	11	60	18.3333	Reactome_Pathways_2024.gmt
DEGRADATION OF BETA-CATENIN BY THE DESTRUCTION COMPLEX	0.0133313	0.215094	-1.54184	SKP1, CTNNB1, PSMC6, PSMC2, TCF7, TLE3, PSMA2, UBC, PPP2CA, PPP2R5C, CSNK1A1, PSMD12, PSMA7, PPP2R5A, ADRM1, PSMD11, UBB, PSMD14, PSMB1, PSMC3, ZRANB1, TLE4	CD8 T Tissue Res	down	32139	22	72	30.5556	Reactome_Pathways_2024.gmt
TNFR2 NON-CANONICAL NF-KB PATHWAY	0.012074	0.215094	-1.54446	TNFSF9, SKP1, PSMC6, TNF, PSMC2, NFKB2, PSMA2, BIRC2, UBC, RELB, PSMD12, TNFRSF1B, TRAF3, PSMA7, ADRM1, PSMD11, UBB, PSMD14, PSMB1	CD8 T Tissue Res	down	32140	19	88	21.5909	Reactome_Pathways_2024.gmt
TRANSLESION SYNTHESIS BY POLH	0.0357021	0.278088	-1.5517	VCP, NPLOC4, UBC, PCNA, UBB, SPRTN, RFC1	CD8 T Tissue Res	down	32141	7	19	36.8421	Reactome_Pathways_2024.gmt
MYD88 DEPENDENT CASCADE INITIATED ON ENDOSOME	0.0151137	0.230423	-1.55179	FOS, SKP1, JUN, MAP2K3, MAP2K1, RELA, NFKB2, IRAK1, MAPKAPK2, MAP2K7, UBC, NFKBIA, PPP2CA, NFKBIB, PELI1, MAPK8, NFKB1, USP14, RIPK2, UBB, DUSP6	CD8 T Tissue Res	down	32142	21	103	20.3883	Reactome_Pathways_2024.gmt
HEDGEHOG 'OFF' STATE	0.0112685	0.215094	-1.55499	SKP1, TUBA1C, PSMC6, PRKAR2A, PSMC2, TUBA1A, PSMA2, TUBB4B, UBC, TUBA4A, CSNK1A1, TUBB2A, PSMD12, PSMA7, TUBA1B, ADRM1, PSMD11, UBB, PSMD14, PSMB1, GNAS, PSMC3, TTC21B, IFT57, PSMA3, PRKAR1A, PSMD7	CD8 T Tissue Res	down	32143	27	99	27.2727	Reactome_Pathways_2024.gmt
REGULATION OF RUNX3 EXPRESSION AND ACTIVITY	0.0169041	0.239048	-1.55945	PSMC6, PSMC2, PSMA2, TGFB1, UBC, RUNX3, PSMD12, PSMA7, EP300, ADRM1, PSMD11, UBB, PSMD14, PSMB1, PSMC3	CD8 T Tissue Res	down	32144	15	45	33.3333	Reactome_Pathways_2024.gmt
INSERTION OF TAIL-ANCHORED PROTEINS INTO THE ENDOPLASMIC RETICULUM MEMBRANE	0.0314799	0.266148	-1.56035	SERP1, VAMP2, SEC61G, PRNP, VAPA, EMD, CAMLG, STX5	CD8 T Tissue Res	down	32145	8	22	36.3636	Reactome_Pathways_2024.gmt
MYD88 CASCADE INITIATED ON PLASMA MEMBRANE	0.0134144	0.215094	-1.56219	FOS, SKP1, JUN, MAP2K3, MAP2K1, RELA, NFKB2, IRAK1, MAPKAPK2, MAP2K7, UBC, NFKBIA, PPP2CA, NFKBIB, PELI1, MAPK8, NFKB1, USP14, RIPK2, UBB, DUSP6	CD8 T Tissue Res	down	32146	21	98	21.4286	Reactome_Pathways_2024.gmt
TOLL LIKE RECEPTOR 10 (TLR10) CASCADE	0.0134144	0.215094	-1.56219	FOS, SKP1, JUN, MAP2K3, MAP2K1, RELA, NFKB2, IRAK1, MAPKAPK2, MAP2K7, UBC, NFKBIA, PPP2CA, NFKBIB, PELI1, MAPK8, NFKB1, USP14, RIPK2, UBB, DUSP6	CD8 T Tissue Res	down	32147	21	98	21.4286	Reactome_Pathways_2024.gmt
TOLL LIKE RECEPTOR 5 (TLR5) CASCADE	0.0134144	0.215094	-1.56219	FOS, SKP1, JUN, MAP2K3, MAP2K1, RELA, NFKB2, IRAK1, MAPKAPK2, MAP2K7, UBC, NFKBIA, PPP2CA, NFKBIB, PELI1, MAPK8, NFKB1, USP14, RIPK2, UBB, DUSP6	CD8 T Tissue Res	down	32148	21	98	21.4286	Reactome_Pathways_2024.gmt
TRAF6 MEDIATED INDUCTION OF NFKB AND MAP KINASES UPON TLR7 8 OR 9 ACTIVATION	0.0134144	0.215094	-1.56219	FOS, SKP1, JUN, MAP2K3, MAP2K1, RELA, NFKB2, IRAK1, MAPKAPK2, MAP2K7, UBC, NFKBIA, PPP2CA, NFKBIB, PELI1, MAPK8, NFKB1, USP14, RIPK2, UBB, DUSP6	CD8 T Tissue Res	down	32149	21	102	20.5882	Reactome_Pathways_2024.gmt
HSP90 CHAPERONE CYCLE FOR STEROID HORMONE RECEPTORS (SHR) IN THE PRESENCE OF LIGAND	0.0184265	0.248212	-1.56616	TUBA1C, DNAJA1, CAPZA2, HSPA8, CAPZA1, TUBA1A, TUBB4B, DYNC1H1, DYNC1LI2, TUBA4A, TUBB2A, DYNC1LI1, TUBA1B, HSP90AB1	CD8 T Tissue Res	down	32150	14	56	25	Reactome_Pathways_2024.gmt
TOLL LIKE RECEPTOR 7 8 (TLR7 8) CASCADE	0.0121344	0.215094	-1.56732	FOS, SKP1, JUN, MAP2K3, MAP2K1, RELA, NFKB2, IRAK1, MAPKAPK2, MAP2K7, UBC, NFKBIA, PPP2CA, NFKBIB, PELI1, MAPK8, NFKB1, USP14, RIPK2, UBB, DUSP6, UBE2N, SLC15A4	CD8 T Tissue Res	down	32151	23	107	21.4953	Reactome_Pathways_2024.gmt
HSF1-DEPENDENT TRANSACTIVATION	0.0250338	0.25584	-1.5707	HSPA8, HSPH1, DNAJB6, EP300, HSP90AB1, UBB, HSF1, HSP90AA1, DEDD2, DNAJB1, CREBBP, HSBP1	CD8 T Tissue Res	down	32152	12	37	32.4324	Reactome_Pathways_2024.gmt
NEGATIVE REGULATION OF MAPK PATHWAY	0.022001	0.253292	-1.57324	DUSP1, MAP2K1, DUSP5, DUSP2, UBC, PPP2CA, PPP2R5C, PTPN7, RAF1, DUSP8, PPP2R5A, UBB, DUSP6, DUSP10	CD8 T Tissue Res	down	32153	14	43	32.5581	Reactome_Pathways_2024.gmt
CA2+ PATHWAY	0.0215036	0.253292	-1.59028	AGO2, CTNNB1, GNB5, TCF7	CD8 T Tissue Res	down	32154	4	63	6.34921	Reactome_Pathways_2024.gmt
ACTIVATED TAK1 MEDIATES P38 MAPK ACTIVATION	0.025834	0.256856	-1.59247	MAP2K3, IRAK1, MAPKAPK2, UBC, RIPK2, UBB, UBE2N	CD8 T Tissue Res	down	32155	7	23	30.4348	Reactome_Pathways_2024.gmt
PROCESSING OF CAPPED INTRON-CONTAINING PRE-MRNA	0.000293073	0.0350822	-1.59599	EIF4A3, HNRNPH1, DDX5, SRSF6, CHERP, SRSF7, FUS, PCBP2, PCF11, SLBP, ALYREF, RBM5, NUP160, HSPA8, DDX39A, TCERG1, HNRNPA1, SRSF2, SNRNP70, SRSF3, HNRNPK, RNPS1, PRKRIP1, POLDIP3, HNRNPL, NUP58, SRSF11, PUF60, CPSF7, SF3A2, FAM32A, PHF5A, U2AF2, TFIP11, RAE1, WDR33, SRRT, SF3B5, PTBP1, POLR2K, SRSF1, TRA2B, RBM7, NUP98, MFAP1, EIF4E, SNRPC, CPSF6, POLR2A, SNRPF, RBM25, WTAP, NUP54, SF1, SNRNP200, PRPF40A, NXF1, PRPF3, POLR2C, SRSF4, PPIL2, SEC13, NUP214, HNRNPU, SNRPB, RANBP2, DDX39B, GTF2F1, SNRPE, CCAR1, GTF2F2, POM121, BCAS2, SMU1, THOC1, POLR2D, HNRNPM, SNRNP27, NUP153, HNRNPA2B1, MAGOH, NXT1, SNRPA, SNRPA1, RBMX, DHX15, YBX1, PABPN1	CD8 T Tissue Res	down	32156	88	285	30.8772	Reactome_Pathways_2024.gmt
PRE-NOTCH EXPRESSION AND PROCESSING	0.0206986	0.253285	-1.59678	AGO2, JUN, TMED2, RBPJ, ATP2A2, H2AFX, B4GALT1, EP300	CD8 T Tissue Res	down	32157	8	89	8.98876	Reactome_Pathways_2024.gmt
INTERLEUKIN-1 FAMILY SIGNALING	0.00383707	0.125613	-1.59762	SKP1, MAP2K1, PSMC6, PSMC2, RELA, NFKB2, IRAK1, PSMA2, UBC, STAT3, NFKBIA, NFKBIB, PELI1, SQSTM1, PTPN7, MAPK8, NFKB1, USP14, PSMD12, PSMA7, ADRM1, RIPK2, PSMD11, UBB, PSMD14, PSMB1, UBE2N, PSMC3	CD8 T Tissue Res	down	32158	28	140	20	Reactome_Pathways_2024.gmt
HOST INTERACTIONS OF HIV FACTORS	0.00301681	0.116901	-1.59797	SKP1, SLC25A5, PSMC6, NUP160, CDK9, RANBP1, PSMC2, RANGAP1, NUP58, ELMO1, PSMA2, ARF1, NPM1, HMGA1, UBC, RAE1, AP1G1, ELOC, NUP98, CD247, NUP54, PSMD12, ATP6V1H, CCNT1, SEC13, NUP214, RANBP2, PSMA7, ADRM1, PSMD11, UBB, PSMD14, SLC25A6, POM121, PSMB1	CD8 T Tissue Res	down	32159	35	126	27.7778	Reactome_Pathways_2024.gmt
TAK1-DEPENDENT IKK AND NF-KAPPA-B ACTIVATION	0.022977	0.253292	-1.60095	RELA, NFKB2, IRAK1, UBC, NFKBIA, NFKBIB, NFKB1, USP14, RIPK2, UBB, UBE2N	CD8 T Tissue Res	down	32160	11	45	24.4444	Reactome_Pathways_2024.gmt
SARS-COV-1-HOST INTERACTIONS	0.00892438	0.188629	-1.6067	EEF1A1, PCBP2, PSMC6, HNRNPA1, YWHAE, RELA, YWHAQ, NPM1, UBC, NFKBIA, PDPK1, NFKB1, TRAF3, EP300, UBB, KPNA2, RCAN3	CD8 T Tissue Res	down	32161	17	112	15.1786	Reactome_Pathways_2024.gmt
UPTAKE AND ACTIONS OF BACTERIAL TOXINS	0.0227195	0.253292	-1.6113	MAP2K3, EEF2, MAP2K1, MAP2K7, VAMP2	CD8 T Tissue Res	down	32162	5	44	11.3636	Reactome_Pathways_2024.gmt
POST-CHAPERONIN TUBULIN FOLDING PATHWAY	0.0225487	0.253292	-1.61247	TUBA1C, TUBA1A, TUBB4B, TUBA4A, TUBB2A, TBCC, TUBA1B, TBCD	CD8 T Tissue Res	down	32163	8	22	36.3636	Reactome_Pathways_2024.gmt
ZBP1(DAI) MEDIATED INDUCTION OF TYPE I IFNS	0.0200171	0.248212	-1.62141	RELA, NFKB2, NFKBIA, NFKBIB, NFKB1, ZBP1	CD8 T Tissue Res	down	32164	6	21	28.5714	Reactome_Pathways_2024.gmt
JNK (C-JUN KINASES) PHOSPHORYLATION AND ACTIVATION MEDIATED BY ACTIVATED HUMAN TAK1	0.0195038	0.248212	-1.62994	IRAK1, MAP2K7, UBC, MAPK8, RIPK2, UBB, UBE2N	CD8 T Tissue Res	down	32165	7	22	31.8182	Reactome_Pathways_2024.gmt
SIGNALING BY HEDGEHOG	0.00282528	0.11424	-1.6302	VCP, SKP1, TUBA1C, PSMC6, PRKAR2A, PSMC2, TUBA1A, PSMA2, TUBB4B, UBC, TUBA4A, CSNK1A1, TUBB2A, PSMD12, P4HB, CUL3, PSMA7, TUBA1B, ADRM1, PSMD11, UBB, PSMD14, GRK2, PSMB1, GNAS	CD8 T Tissue Res	down	32166	25	136	18.3824	Reactome_Pathways_2024.gmt
GLYCOSPHINGOLIPID METABOLISM	0.0189614	0.248212	-1.63137	NEU1, HEXA, SMPD4, ST3GAL5, PSAP	CD8 T Tissue Res	down	32167	5	58	8.62069	Reactome_Pathways_2024.gmt
ATTENUATION PHASE	0.0155827	0.232523	-1.63331	HSPA8, HSPH1, DNAJB6, EP300, HSP90AB1, UBB, HSF1, HSP90AA1, DEDD2, DNAJB1, CREBBP, HSBP1	CD8 T Tissue Res	down	32168	12	27	44.4444	Reactome_Pathways_2024.gmt
MYD88 MAL(TIRAP) CASCADE INITIATED ON PLASMA MEMBRANE	0.00477953	0.125613	-1.64052	FOS, SKP1, JUN, MAP2K3, SOCS1, MAP2K1, RELA, NFKB2, IRAK1, MAPKAPK2, MAP2K7, UBC, NFKBIA, PPP2CA, S100A8, NFKBIB, PELI1, MAPK8, NFKB1, USP14	CD8 T Tissue Res	down	32169	20	115	17.3913	Reactome_Pathways_2024.gmt
TOLL LIKE RECEPTOR 2 (TLR2) CASCADE	0.00477953	0.125613	-1.64052	FOS, SKP1, JUN, MAP2K3, SOCS1, MAP2K1, RELA, NFKB2, IRAK1, MAPKAPK2, MAP2K7, UBC, NFKBIA, PPP2CA, S100A8, NFKBIB, PELI1, MAPK8, NFKB1, USP14	CD8 T Tissue Res	down	32170	20	118	16.9492	Reactome_Pathways_2024.gmt
TOLL LIKE RECEPTOR TLR1 TLR2 CASCADE	0.00477953	0.125613	-1.64052	FOS, SKP1, JUN, MAP2K3, SOCS1, MAP2K1, RELA, NFKB2, IRAK1, MAPKAPK2, MAP2K7, UBC, NFKBIA, PPP2CA, S100A8, NFKBIB, PELI1, MAPK8, NFKB1, USP14	CD8 T Tissue Res	down	32171	20	118	16.9492	Reactome_Pathways_2024.gmt
TOLL LIKE RECEPTOR TLR6 TLR2 CASCADE	0.00477953	0.125613	-1.64052	FOS, SKP1, JUN, MAP2K3, SOCS1, MAP2K1, RELA, NFKB2, IRAK1, MAPKAPK2, MAP2K7, UBC, NFKBIA, PPP2CA, S100A8, NFKBIB, PELI1, MAPK8, NFKB1, USP14	CD8 T Tissue Res	down	32172	20	115	17.3913	Reactome_Pathways_2024.gmt
HSF1 ACTIVATION	0.0132728	0.215094	-1.66652	EEF1A1, VCP, YWHAE, HSPH1, DNAJB6, HSP90AB1, UBB, HSF1, HSP90AA1, DEDD2, DNAJB1, HSBP1	CD8 T Tissue Res	down	32173	12	30	40	Reactome_Pathways_2024.gmt
NUCLEAR ENVELOPE (NE) REASSEMBLY	0.0049852	0.125613	-1.66985	TUBA1C, NUP160, LMNA, SUMO1, TUBA1A, RANGAP1, NUP58, TNPO1, TUBB4B, SIRT2, PPP2CA, CHMP2B, IST1, TUBA4A, NUP98, LMNB1, TUBB2A, NUP54, VPS4A, SEC13, AHCTF1, TUBA1B, EMD, CHMP4A, POM121	CD8 T Tissue Res	down	32174	25	75	33.3333	Reactome_Pathways_2024.gmt
INTERLEUKIN-1 SIGNALING	0.00268323	0.113427	-1.67565	SKP1, MAP2K1, PSMC6, PSMC2, RELA, NFKB2, IRAK1, PSMA2, UBC, NFKBIA, NFKBIB, PELI1, SQSTM1, NFKB1, USP14, PSMD12, PSMA7, ADRM1, RIPK2, PSMD11, UBB, PSMD14, PSMB1, UBE2N, PSMC3	CD8 T Tissue Res	down	32175	25	102	24.5098	Reactome_Pathways_2024.gmt
NGF-STIMULATED TRANSCRIPTION	0.0114247	0.215094	-1.67897	FOSB, JUND, FOS, EGR1, JUNB, MEF2D	CD8 T Tissue Res	down	32176	6	39	15.3846	Reactome_Pathways_2024.gmt
CAP-DEPENDENT TRANSLATION INITIATION	0.00659376	0.153305	-1.68264	EIF3A, EIF4A1, EIF3B, EIF2B5, EIF3L, PABPC1, EIF4A2, EIF4E, EIF3F, EIF5, EIF3M, EIF2S3, EIF2B1, EIF4G1	CD8 T Tissue Res	down	32177	14	124	11.2903	Reactome_Pathways_2024.gmt
EUKARYOTIC TRANSLATION INITIATION	0.00659376	0.153305	-1.68264	EIF3A, EIF4A1, EIF3B, EIF2B5, EIF3L, PABPC1, EIF4A2, EIF4E, EIF3F, EIF5, EIF3M, EIF2S3, EIF2B1, EIF4G1	CD8 T Tissue Res	down	32178	14	124	11.2903	Reactome_Pathways_2024.gmt
MATERNAL TO ZYGOTIC TRANSITION (MZT)	0.00489345	0.125613	-1.70113	EIF4A3, KDM6B, AGO2, ZFP36L2, EIF4A1, TUBB4B, PABPC1, ELOC, EIF4A2, EIF4E, CNOT8, CNOT1, H2AFX, CNOT2, ELL2, EIF4G1, EP300, KPNA2, POLR2D, PAIP1	CD8 T Tissue Res	down	32179	20	109	18.3486	Reactome_Pathways_2024.gmt
ANTIVIRAL MECHANISM BY IFN-STIMULATED GENES	0.00123817	0.0827797	-1.70626	EIF4A3, TUBA1C, NUP160, HSPA8, EIF4A1, SUMO1, TUBA1A, PRKRA, PDE12, DNAJC3, NUP58, TUBB4B, NPM1, ARIH1, UBC, STAT3, PPP2CA, RAE1, ILF2, TUBA4A, EIF4A2, NUP98, EIF4E, TUBB2A, OASL, NUP54, SEC13, NUP214, EIF2S3, RANBP2, EIF4E2, EIF4G1, TUBA1B, PPP2R5A, UBB, KPNA2, POM121, UBE2N, NUP153, ILF3	CD8 T Tissue Res	down	32180	40	158	25.3165	Reactome_Pathways_2024.gmt
POSTMITOTIC NUCLEAR PORE COMPLEX (NPC) REFORMATION	0.00879567	0.188629	-1.7154	NUP160, SUMO1, RANGAP1, NUP58, TNPO1, NUP98, NUP54, SEC13, AHCTF1, POM121	CD8 T Tissue Res	down	32181	10	27	37.037	Reactome_Pathways_2024.gmt
M-DECAY DEGRADATION OF MATERNAL MRNAS BY MATERNALLY STORED FACTORS	0.00353812	0.121868	-1.73554	EIF4A3, AGO2, ZFP36L2, EIF4A1, TUBB4B, PABPC1, ELOC, EIF4A2, EIF4E, CNOT8, CNOT1, CNOT2, ELL2, EIF4G1, KPNA2, POLR2D, PAIP1	CD8 T Tissue Res	down	32182	17	46	36.9565	Reactome_Pathways_2024.gmt
INTERLEUKIN-4 AND INTERLEUKIN-13 SIGNALING	0.00347277	0.121868	-1.73576	FOS, MCL1, JUNB, SOCS3, SOCS1, HSPA8, TNF, HIF1A, TGFB1, STAT3, FOXO1, IL4R, VIM, PIM1	CD8 T Tissue Res	down	32183	14	112	12.5	Reactome_Pathways_2024.gmt
MACROAUTOPHAGY	0.000301783	0.0350822	-1.75824	VCP, TOMM22, TUBA1C, RHEB, HSPA8, TUBA1A, TOMM5, VDAC2, MTMR14, GABARAPL1, WDR45B, TUBB4B, RRAGA, UBC, DYNC1H1, WIPI2, PCNT, DYNC1LI2, VIM, CHMP2B, TUBA4A, UBE2D3, PLIN2, MAP1LC3A, SQSTM1, LAMTOR3, TUBB2A, VDAC1, MAP1LC3B, DYNC1LI1, ATG14, PRKAG1, TUBA1B, TOMM20, CHMP4A, UBB	CD8 T Tissue Res	down	32184	36	143	25.1748	Reactome_Pathways_2024.gmt
AGGREPHAGY	0.00502513	0.125613	-1.76254	VCP, TUBA1C, TUBA1A, TUBB4B, UBC, DYNC1H1, PCNT, DYNC1LI2, VIM, TUBA4A, TUBB2A, DYNC1LI1, TUBA1B, UBB, UBE2N, HSF1, HSP90AA1	CD8 T Tissue Res	down	32185	17	43	39.5349	Reactome_Pathways_2024.gmt
ACTIVATION OF AMPK DOWNSTREAM OF NMDARS	0.00513259	0.125613	-1.76522	TUBA1C, TUBA1A, TUBB4B, TUBA4A, TUBB2A, PRKAG1, TUBA1B	CD8 T Tissue Res	down	32186	7	28	25	Reactome_Pathways_2024.gmt
AUTOPHAGY	0.000533583	0.0458065	-1.77651	EEF1A1, VCP, TOMM22, TUBA1C, RHEB, HSPA8, TUBA1A, TOMM5, VDAC2, MTMR14, GABARAPL1, WDR45B, TUBB4B, UBAP1, RRAGA, UBC, DYNC1H1, WIPI2, PCNT, DYNC1LI2, VIM, CHMP2B, TUBA4A, UBE2D3, PLIN2, MAP1LC3A, SQSTM1, LAMTOR3, TUBB2A, VDAC1, MAP1LC3B, DYNC1LI1, ATG14, PRKAG1, TUBA1B, TOMM20, HSP90AB1, CHMP4A, UBB	CD8 T Tissue Res	down	32187	39	158	24.6835	Reactome_Pathways_2024.gmt
THE ROLE OF GTSE1 IN G2 M PROGRESSION AFTER G2 CHECKPOINT	0.00157093	0.0827797	-1.77781	TUBA1C, PSMC6, PSMC2, TUBA1A, PSMA2, TUBB4B, UBC, TUBA4A, TUBB2A, PSMD12, MAPRE1, PSMA7, TUBA1B, HSP90AB1, ADRM1, PSMD11, UBB, PSMD14, PSMB1, PSMC3, HSP90AA1	CD8 T Tissue Res	down	32188	21	65	32.3077	Reactome_Pathways_2024.gmt
TRANSPORT OF MATURE MRNA DERIVED FROM AN INTRON-CONTAINING TRANSCRIPT	0.00134578	0.0827797	-1.78961	EIF4A3, SRSF6, SRSF7, ALYREF, NUP160, DDX39A, SRSF2, SRSF3, RNPS1, POLDIP3, NUP58, SRSF11, U2AF2, RAE1, SRSF1, NUP98, NUP54, NXF1, SRSF4, SEC13, NUP214, RANBP2, DDX39B, POM121, THOC1, NUP153, MAGOH, NXT1	CD8 T Tissue Res	down	32189	28	74	37.8378	Reactome_Pathways_2024.gmt
SELECTIVE AUTOPHAGY	0.000541797	0.0458065	-1.79722	VCP, TOMM22, TUBA1C, HSPA8, TUBA1A, TOMM5, VDAC2, TUBB4B, UBC, DYNC1H1, PCNT, DYNC1LI2, VIM, TUBA4A, UBE2D3, PLIN2, MAP1LC3A, SQSTM1, TUBB2A, VDAC1, MAP1LC3B, DYNC1LI1, PRKAG1, TUBA1B, TOMM20, UBB	CD8 T Tissue Res	down	32190	26	89	29.2135	Reactome_Pathways_2024.gmt
PKR-MEDIATED SIGNALING	0.00140028	0.0827797	-1.82312	TUBA1C, HSPA8, SUMO1, TUBA1A, PRKRA, DNAJC3, TUBB4B, NPM1, ARIH1, STAT3, PPP2CA, ILF2, TUBA4A, TUBB2A, EIF2S3, TUBA1B, PPP2R5A	CD8 T Tissue Res	down	32191	17	80	21.25	Reactome_Pathways_2024.gmt
TRANSPORT OF MATURE TRANSCRIPT TO CYTOPLASM	0.0002954	0.0350822	-1.86087	EIF4A3, SRSF6, SRSF7, SLBP, ALYREF, NUP160, DDX39A, SRSF2, SRSF3, RNPS1, POLDIP3, NUP58, SRSF11, U2AF2, RAE1, WDR33, SRSF1, NUP98, EIF4E, NUP54, NXF1, SRSF4, SEC13, NUP214, RANBP2, DDX39B, POM121, THOC1, NUP153, MAGOH, NXT1	CD8 T Tissue Res	down	32192	31	83	37.3494	Reactome_Pathways_2024.gmt
RNA POLYMERASE II TRANSCRIPTION TERMINATION	0.000140782	0.0327317	-1.88943	EIF4A3, SRSF6, SRSF7, PCF11, SLBP, ALYREF, DDX39A, SRSF2, SRSF3, RNPS1, POLDIP3, SRSF11, CPSF7, U2AF2, WDR33, SRSF1, CPSF6, SNRPF, SRSF4, SNRPB, DDX39B	CD8 T Tissue Res	down	32193	21	67	31.3433	Reactome_Pathways_2024.gmt
MRNA 3'-END PROCESSING	6.71579e-05	0.0312284	-1.95642	EIF4A3, SRSF6, SRSF7, PCF11, ALYREF, DDX39A, SRSF2, SRSF3, RNPS1, POLDIP3, SRSF11, CPSF7, U2AF2, WDR33, SRSF1, CPSF6, SRSF4, DDX39B	CD8 T Tissue Res	down	32194	18	58	31.0345	Reactome_Pathways_2024.gmt
FCERI MEDIATED CA+2 MOBILIZATION	0.000686229	0.0649859	1.95748	CALM1, GRB2, SOS1, ITPR2	CD8 T Naive Core	up	32195	4	110	3.63636	Reactome_Pathways_2024.gmt
RAC3 GTPASE CYCLE	0.00390646	0.157594	1.82119	DOCK10, TMPO, LBR, ARHGAP15, CYBA, WASF2, NCF1, PAK2, ERBIN	CD8 T Naive Core	up	32196	9	94	9.57447	Reactome_Pathways_2024.gmt
SEMAPHORIN INTERACTIONS	0.00529222	0.157594	1.78363	SEMA4D, TLN1, PAK2, HSP90AB1, MYL6, MYH9, ROCK1, PTPRC, MYL12B, ROCK2, FYN	CD8 T Naive Core	up	32197	11	64	17.1875	Reactome_Pathways_2024.gmt
SIGNALING BY NTRK2 (TRKB)	0.00673854	0.157594	1.78145	PTPN11, GRB2, SOS1	CD8 T Naive Core	up	32198	3	25	12	Reactome_Pathways_2024.gmt
NCAM SIGNALING FOR NEURITE OUT-GROWTH	0.0120154	0.186534	1.73257	GRB2, SPTAN1, SOS1, ST8SIA4, SPTBN1, MAPK1	CD8 T Naive Core	up	32199	6	63	9.52381	Reactome_Pathways_2024.gmt
CELL SURFACE INTERACTIONS AT THE VASCULAR WALL	0.00886401	0.171448	1.6788	PTPN11, GRB2, PPIA, SOS1, ITGA4, JAML, CD2, PECAM1, ITGA6	CD8 T Naive Core	up	32200	9	233	3.86266	Reactome_Pathways_2024.gmt
MUSCLE CONTRACTION	0.0108516	0.176081	1.66734	CALM1, TLN1, TMOD3, ITPR2, PAK2, TPM3, MYL6, STIM1, RANGRF	CD8 T Naive Core	up	32201	9	204	4.41176	Reactome_Pathways_2024.gmt
RET SIGNALING	0.0206649	0.212713	1.64799	PTPN11, GRB2, SOS1	CD8 T Naive Core	up	32202	3	41	7.31707	Reactome_Pathways_2024.gmt
PROTEIN-PROTEIN INTERACTIONS AT SYNAPSES	0.0242575	0.222213	1.63832	EPB41, PPFIA1, FLOT1, RTN3	CD8 T Naive Core	up	32203	4	88	4.54545	Reactome_Pathways_2024.gmt
MITOCHONDRIAL FATTY ACID BETA-OXIDATION	0.0266848	0.231839	1.63458	ECHS1, ACADM, ACOT13, HADHA, DBI, ACBD6, THEM4, HADHB, ACAA2, DECR1, ECI1	CD8 T Naive Core	up	32204	11	38	28.9474	Reactome_Pathways_2024.gmt
INTEGRIN SIGNALING	0.0282678	0.235947	1.62975	GRB2, TLN1, SOS1	CD8 T Naive Core	up	32205	3	27	11.1111	Reactome_Pathways_2024.gmt
PLATELET AGGREGATION (PLUG FORMATION)	0.0282678	0.235947	1.62975	GRB2, TLN1, SOS1	CD8 T Naive Core	up	32206	3	39	7.69231	Reactome_Pathways_2024.gmt
RAC1 GTPASE CYCLE	0.00483559	0.157594	1.62497	DOCK10, TMPO, LBR, DOCK9, RALBP1, ARHGAP15, SOS1, CYBA, WASF2, IQGAP2, NCF1, PAK2, ARHGAP12, ERBIN, ARHGEF6, MPP7, KTN1, ESYT1, DOCK2, ARHGDIB, FAM13B, RASGRF2	CD8 T Naive Core	up	32207	22	184	11.9565	Reactome_Pathways_2024.gmt
INTERLEUKIN RECEPTOR SHC SIGNALING	0.0302825	0.240558	1.60243	GRB2, JAK1, SOS1	CD8 T Naive Core	up	32208	3	27	11.1111	Reactome_Pathways_2024.gmt
INTERLEUKIN-3, INTERLEUKIN-5 AND GM-CSF SIGNALING	0.0254984	0.225673	1.60165	PTPN11, GRB2, JAK1, SOS1, CBL	CD8 T Naive Core	up	32209	5	48	10.4167	Reactome_Pathways_2024.gmt
PD-1 SIGNALING	0.0377657	0.269786	1.58504	PTPN11, CD3G, CD3D	CD8 T Naive Core	up	32210	3	30	10	Reactome_Pathways_2024.gmt
PHOSPHORYLATION OF CD3 AND TCR ZETA CHAINS	0.0462061	0.297668	1.53608	CD3G, CD3D, PAG1, PTPRC, HLA-DPB1, TRBC1	CD8 T Naive Core	up	32211	6	29	20.6897	Reactome_Pathways_2024.gmt
DAP12 SIGNALING	0.0459031	0.297668	1.5248	GRB2, SOS1	CD8 T Naive Core	up	32212	2	29	6.89655	Reactome_Pathways_2024.gmt
COMPLEX I BIOGENESIS	0.0179469	0.210921	1.52399	NDUFB8, TMEM126B, NDUFB7, NDUFS6, NDUFAF2, NDUFB3, NDUFB6, NDUFB10, LYRM2, NDUFA12, HSCB, NDUFB11, NDUFA11, NDUFS1, PYURF, NDUFB2, NDUFS4, NDUFB5, NDUFS8, NDUFV1, NDUFS7, NDUFAF8	CD8 T Naive Core	up	32213	22	68	32.3529	Reactome_Pathways_2024.gmt
IMMUNOREGULATORY INTERACTIONS BETWEEN A LYMPHOID AND A NON-LYMPHOID CELL	0.0339181	0.252917	1.52202	CD3G, CD3D, CD96, ITGA4, SH2D1A, JAML, LAIR1, SELL, CD226, TRBC1, HLA-F	CD8 T Naive Core	up	32214	11	223	4.93274	Reactome_Pathways_2024.gmt
RHO GTPASES ACTIVATE NADPH OXIDASES	0.055543	0.318783	1.51747	CYBA, PIN1, NCF1, MAPK1	CD8 T Naive Core	up	32215	4	24	16.6667	Reactome_Pathways_2024.gmt
CONSTITUTIVE SIGNALING BY EGFRVIII	0.0590746	0.331027	1.51392	GRB2, SOS1, CBL	CD8 T Naive Core	up	32216	3	15	20	Reactome_Pathways_2024.gmt
SIGNALING BY EGFRVIII IN CANCER	0.0590746	0.331027	1.51392	GRB2, SOS1, CBL	CD8 T Naive Core	up	32217	3	15	20	Reactome_Pathways_2024.gmt
SMOOTH MUSCLE CONTRACTION	0.0616949	0.341667	1.50691	CALM1, TLN1, PAK2, TPM3, MYL6	CD8 T Naive Core	up	32218	5	44	11.3636	Reactome_Pathways_2024.gmt
SIGNALING BY CSF1 (M-CSF) IN MYELOID CELLS	0.0568339	0.322285	1.49942	PTPN11, GRB2, SOS1, CBL, STAT1	CD8 T Naive Core	up	32219	5	31	16.129	Reactome_Pathways_2024.gmt
SIGNALING BY FLT3 ITD AND TKD MUTANTS	0.0669362	0.362221	1.49468	PTPN11, GRB2, SOS1	CD8 T Naive Core	up	32220	3	16	18.75	Reactome_Pathways_2024.gmt
METABOLISM OF NUCLEOTIDES	0.0326188	0.250801	1.49035	ADK, NUDT1, SAMHD1, UPP1, DPYD, NT5C, TXNRD1, ADSS, PAICS, DTYMK, AK2, HPRT1, GMPS, NT5E, DNPH1, APRT, NME3	CD8 T Naive Core	up	32221	17	98	17.3469	Reactome_Pathways_2024.gmt
MATURATION OF SPIKE PROTEIN 9694548	0.0566298	0.322285	1.47923	DAD1, CANX, ZDHHC2, MOGS, ZDHHC20, ST6GAL1, ZDHHC5, DDOST, MAGT1, RPN2, ST3GAL1, MAN2A1, GANAB, ST3GAL2	CD8 T Naive Core	up	32222	14	38	36.8421	Reactome_Pathways_2024.gmt
FLT3 SIGNALING	0.0547977	0.316423	1.47538	PTPN11, AKT3, GRB2, SOS1, CBL, CDKN1B	CD8 T Naive Core	up	32223	6	38	15.7895	Reactome_Pathways_2024.gmt
ANTIGEN ACTIVATES B CELL RECEPTOR (BCR) LEADING TO GENERATION OF SECOND MESSENGERS	0.0653474	0.35577	1.47334	CALM1, GRB2, SOS1, ITPR2, STIM1, SH3KBP1	CD8 T Naive Core	up	32224	6	95	6.31579	Reactome_Pathways_2024.gmt
SIGNALING BY PDGFR IN DISEASE	0.0784713	0.407302	1.46225	GRB2, SOS1, STRN, STAT1, FIP1L1	CD8 T Naive Core	up	32225	5	20	25	Reactome_Pathways_2024.gmt
RAC2 GTPASE CYCLE	0.0414725	0.28255	1.46117	DOCK10, TMPO, LBR, CYBA, WASF2, NCF1, PAK2, ERBIN	CD8 T Naive Core	up	32226	8	88	9.09091	Reactome_Pathways_2024.gmt
INTEGRIN CELL SURFACE INTERACTIONS	0.0805066	0.412107	1.45465	ITGA4, PECAM1, ITGA6, ICAM2, ITGB1	CD8 T Naive Core	up	32227	5	85	5.88235	Reactome_Pathways_2024.gmt
ION HOMEOSTASIS	0.0761042	0.400393	1.45428	CALM1, ITPR2, STIM1	CD8 T Naive Core	up	32228	3	54	5.55556	Reactome_Pathways_2024.gmt
REGULATION OF MECP2 EXPRESSION AND ACTIVITY	0.0653686	0.35577	1.45166	CALM1, LBR, CAMK4, TNRC6B, NCOR1	CD8 T Naive Core	up	32229	5	32	15.625	Reactome_Pathways_2024.gmt
CONSTITUTIVE SIGNALING BY ABERRANT PI3K IN CANCER	0.0740911	0.392626	1.44995	PTPN11, GRB2, TRAT1, STRN	CD8 T Naive Core	up	32230	4	83	4.81928	Reactome_Pathways_2024.gmt
CDC42 GTPASE CYCLE	0.0328695	0.250801	1.44922	DOCK10, TMPO, LBR, DOCK9, RALBP1, IQGAP2, PAK2, FNBP1, ARHGEF6, ARFGAP3, KTN1, ARHGDIB, FAM13B, RASGRF2	CD8 T Naive Core	up	32231	14	155	9.03226	Reactome_Pathways_2024.gmt
REGULATION OF RUNX1 EXPRESSION AND ACTIVITY	0.0874576	0.438214	1.44735	PTPN11, CDK6, CCND2, TNRC6B	CD8 T Naive Core	up	32232	4	27	14.8148	Reactome_Pathways_2024.gmt
RHO GTPASES ACTIVATE PAKS	0.0871518	0.438214	1.44562	CALM1, PAK2, MYL6, MYH9, PPP1R12A, MYL12B	CD8 T Naive Core	up	32233	6	21	28.5714	Reactome_Pathways_2024.gmt
SIGNALING BY ERBB2 ECD MUTANTS	0.0909704	0.44109	1.43775	GRB2, SOS1, ERBIN, CDC37	CD8 T Naive Core	up	32234	4	16	25	Reactome_Pathways_2024.gmt
SIGNALING BY ERBB2 IN CANCER	0.0909704	0.44109	1.43775	GRB2, SOS1, ERBIN, CDC37	CD8 T Naive Core	up	32235	4	26	15.3846	Reactome_Pathways_2024.gmt
SIGNALING BY ERBB2 KD MUTANTS	0.0909704	0.44109	1.43775	GRB2, SOS1, ERBIN, CDC37	CD8 T Naive Core	up	32236	4	25	16	Reactome_Pathways_2024.gmt
CREB1 PHOSPHORYLATION THROUGH NMDA RECEPTOR-MEDIATED ACTIVATION OF RAS SIGNALING	0.0938904	0.446805	1.4314	CALM1, MAPK1, RASGRF2	CD8 T Naive Core	up	32237	3	28	10.7143	Reactome_Pathways_2024.gmt
POTENTIAL THERAPEUTICS FOR SARS	0.0339024	0.252917	1.4295	SUDS3, IFNAR1, GRB2, JAK1, SOS1, ITGA4, CHD4, HSP90AB1, AP2S1, ROCK1, SH3KBP1, COMT, KDM1A, ROCK2, GATAD2B, GATAD2A	CD8 T Naive Core	up	32238	16	164	9.7561	Reactome_Pathways_2024.gmt
TRANSCRIPTIONAL REGULATION BY E2F6	0.097931	0.452496	1.39124	SUZ12, CBX5	CD8 T Naive Core	up	32239	2	34	5.88235	Reactome_Pathways_2024.gmt
FORMATION OF ATP BY CHEMIOSMOTIC COUPLING	0.100705	0.45413	1.39034	ATP5PD, ATP5MF, ATP5PF, ATP5F1D	CD8 T Naive Core	up	32240	4	20	20	Reactome_Pathways_2024.gmt
DISEASES OF MITOTIC CELL CYCLE	0.0910987	0.44109	1.3877	ATRX, ANAPC4, CDC16, CDKN1B, CDK6, CCND2, ANAPC11, CDC26, UBE2D1, ANAPC16, CDC27	CD8 T Naive Core	up	32241	11	38	28.9474	Reactome_Pathways_2024.gmt
FLT3 SIGNALING IN DISEASE	0.0980933	0.452496	1.38658	PTPN11, GRB2, SOS1, CBL, TRIP11, SPTBN1	CD8 T Naive Core	up	32242	6	28	21.4286	Reactome_Pathways_2024.gmt
RHOV GTPASE CYCLE	0.1	0.453337	1.38563	SPTAN1, PAK2, ARHGAP12, TPM3, MYO9A, SPTBN1	CD8 T Naive Core	up	32243	6	37	16.2162	Reactome_Pathways_2024.gmt
MATURATION OF NUCLEOPROTEIN 9694631	0.117434	0.484099	1.37855	PARP4, SRPK1, PARP14, SRPK2	CD8 T Naive Core	up	32244	4	16	25	Reactome_Pathways_2024.gmt
GLUTAMATE BINDING, ACTIVATION OF AMPA RECEPTORS AND SYNAPTIC PLASTICITY	0.129718	0.503713	1.36565	NSF, AP2S1	CD8 T Naive Core	up	32245	2	31	6.45161	Reactome_Pathways_2024.gmt
TRAFFICKING OF AMPA RECEPTORS	0.129718	0.503713	1.36565	NSF, AP2S1	CD8 T Naive Core	up	32246	2	31	6.45161	Reactome_Pathways_2024.gmt
SENSORY PROCESSING OF SOUND BY OUTER HAIR CELLS OF THE COCHLEA	0.128706	0.503713	1.36556	SPTAN1, MSN, MYH9, SPTBN1	CD8 T Naive Core	up	32247	4	55	7.27273	Reactome_Pathways_2024.gmt
CONSTITUTIVE SIGNALING BY LIGAND-RESPONSIVE EGFR CANCER VARIANTS	0.130258	0.503713	1.3484	GRB2, SOS1, CBL	CD8 T Naive Core	up	32248	3	19	15.7895	Reactome_Pathways_2024.gmt
SIGNALING BY LIGAND-RESPONSIVE EGFR VARIANTS IN CANCER	0.130258	0.503713	1.3484	GRB2, SOS1, CBL	CD8 T Naive Core	up	32249	3	19	15.7895	Reactome_Pathways_2024.gmt
NEURONAL SYSTEM	0.0644386	0.354787	1.34374	EPB41, NSF, CALM1, PPFIA1, GLS, AP2S1, SLC38A1, CAMK4, ARL6IP5, MAPK1, NAAA, FLOT1, PRKACB, RTN3, COMT	CD8 T Naive Core	up	32250	15	411	3.64964	Reactome_Pathways_2024.gmt
PKMTS METHYLATE HISTONE LYSINES	0.108671	0.47001	1.34072	SUZ12, KMT2A, ATF7IP, NSD3	CD8 T Naive Core	up	32251	4	46	8.69565	Reactome_Pathways_2024.gmt
CARDIAC CONDUCTION	0.127958	0.503713	1.33834	CALM1, ITPR2, STIM1, RANGRF	CD8 T Naive Core	up	32252	4	130	3.07692	Reactome_Pathways_2024.gmt
APOPTOTIC EXECUTION PHASE	0.113988	0.481906	1.33182	SPTAN1, STK26, APC, PAK2, ACIN1, ROCK1, CASP6, ADD1	CD8 T Naive Core	up	32253	8	52	15.3846	Reactome_Pathways_2024.gmt
APOPTOTIC CLEAVAGE OF CELLULAR PROTEINS	0.132414	0.503713	1.32954	SPTAN1, STK26, APC, ACIN1, ROCK1, CASP6, ADD1	CD8 T Naive Core	up	32254	7	38	18.4211	Reactome_Pathways_2024.gmt
SIGNALING BY SCF-KIT	0.128847	0.503713	1.32948	PTPN11, GRB2, SOS1, CBL, STAT1	CD8 T Naive Core	up	32255	5	43	11.6279	Reactome_Pathways_2024.gmt
IGF1R SIGNALING CASCADE	0.136167	0.503713	1.32517	PTPN11, GRB2, SOS1	CD8 T Naive Core	up	32256	3	53	5.66038	Reactome_Pathways_2024.gmt
IRS-RELATED EVENTS TRIGGERED BY IGF1R	0.136167	0.503713	1.32517	PTPN11, GRB2, SOS1	CD8 T Naive Core	up	32257	3	52	5.76923	Reactome_Pathways_2024.gmt
SIGNALING BY TYPE 1 INSULIN-LIKE GROWTH FACTOR 1 RECEPTOR (IGF1R)	0.136167	0.503713	1.32517	PTPN11, GRB2, SOS1	CD8 T Naive Core	up	32258	3	54	5.55556	Reactome_Pathways_2024.gmt
FCGAMMA RECEPTOR (FCGR) DEPENDENT PHAGOCYTOSIS	0.0963378	0.451643	1.32148	GRB2, CD3G, ARPC3, WASF2, ITPR2, HSP90AB1, MYH9, MAPK1	CD8 T Naive Core	up	32259	8	168	4.7619	Reactome_Pathways_2024.gmt
ABERRANT REGULATION OF MITOTIC CELL CYCLE DUE TO RB1 DEFECTS	0.13263	0.503713	1.31475	ANAPC4, CDC16, CDKN1B, CDK6, CCND2, ANAPC11, CDC26, UBE2D1, ANAPC16, CDC27, CCND3	CD8 T Naive Core	up	32260	11	36	30.5556	Reactome_Pathways_2024.gmt
NORC NEGATIVELY REGULATES RRNA EXPRESSION	0.117103	0.484099	1.3138	SUDS3, MNAT1, GTF2H1, UBTF, GTF2H3, DNMT1	CD8 T Naive Core	up	32261	6	76	7.89474	Reactome_Pathways_2024.gmt
IRS-MEDIATED SIGNALLING	0.155832	0.521371	1.30819	PTPN11, GRB2, SOS1	CD8 T Naive Core	up	32262	3	48	6.25	Reactome_Pathways_2024.gmt
REGULATION OF IFNA IFNB SIGNALING	0.163073	0.53436	1.30522	PTPN11, IFNAR1, JAK1, STAT1	CD8 T Naive Core	up	32263	4	25	16	Reactome_Pathways_2024.gmt
INTERLEUKIN-15 SIGNALING	0.171384	0.543708	1.29717	GRB2, JAK1, SOS1	CD8 T Naive Core	up	32264	3	14	21.4286	Reactome_Pathways_2024.gmt
NEGATIVE EPIGENETIC REGULATION OF RRNA EXPRESSION	0.134006	0.503713	1.28719	SUDS3, MNAT1, GTF2H1, UBTF, GTF2H3, DNMT1	CD8 T Naive Core	up	32265	6	82	7.31707	Reactome_Pathways_2024.gmt
REGULATION OF ACTIN DYNAMICS FOR PHAGOCYTIC CUP FORMATION	0.135135	0.503713	1.28175	GRB2, CD3G, ARPC3, WASF2, HSP90AB1, MYH9, MAPK1	CD8 T Naive Core	up	32266	7	143	4.8951	Reactome_Pathways_2024.gmt
RESPIRATORY ELECTRON TRANSPORT	0.0693245	0.373013	1.2762	NDUFB8, SMIM20, TMEM126B, COX11, NDUFB7, NDUFS6, NDUFAF2, NDUFB3, PNKD, NDUFB6, UQCC2, NDUFB10, LYRM2, NDUFA12, HSCB, ETFB, COX6B1, UQCR10, UQCC3, NDUFB11, NDUFA11, NDUFS1, COX20, PYURF, NDUFB2, NDUFS4, CMC1, COX6C, NDUFB5, NDUFS8, TMEM223, NDUFV1	CD8 T Naive Core	up	32267	32	158	20.2532	Reactome_Pathways_2024.gmt
DAP12 INTERACTIONS	0.169425	0.543708	1.27606	GRB2, SOS1	CD8 T Naive Core	up	32268	2	45	4.44444	Reactome_Pathways_2024.gmt
RHOU GTPASE CYCLE	0.169079	0.543708	1.27466	GRB2, SPTAN1, PAK2, ARHGEF6, SPTBN1	CD8 T Naive Core	up	32269	5	40	12.5	Reactome_Pathways_2024.gmt
PI3K AKT SIGNALING IN CANCER	0.142251	0.516135	1.27229	PTPN11, AKT3, GRB2, TRAT1, STRN, CDKN1B	CD8 T Naive Core	up	32270	6	110	5.45455	Reactome_Pathways_2024.gmt
FCGR3A-MEDIATED IL10 SYNTHESIS	0.19109	0.56689	1.26487	CALM1, CD3G, ITPR2	CD8 T Naive Core	up	32271	3	121	2.47934	Reactome_Pathways_2024.gmt
GPVI-MEDIATED ACTIVATION CASCADE	0.180856	0.556073	1.26327	PTPN11	CD8 T Naive Core	up	32272	1	35	2.85714	Reactome_Pathways_2024.gmt
EPH-EPHRIN SIGNALING	0.144197	0.518051	1.26262	ARPC3, PSENEN, PAK2, MYL6, AP2S1, MYH9, ROCK1, ADAM10, MYL12B, ROCK2, ARPC5, MYL12A, FYN	CD8 T Naive Core	up	32273	13	92	14.1304	Reactome_Pathways_2024.gmt
SIGNALING BY EGFR IN CANCER	0.193884	0.56689	1.25939	GRB2, SOS1, CBL	CD8 T Naive Core	up	32274	3	25	12	Reactome_Pathways_2024.gmt
ION TRANSPORT BY P-TYPE ATPASES	0.19479	0.56689	1.25861	CALM1, ATP11B	CD8 T Naive Core	up	32275	2	55	3.63636	Reactome_Pathways_2024.gmt
CONVERSION FROM APC C CDC20 TO APC C CDH1 IN LATE ANAPHASE	0.195243	0.56689	1.25822	CDC14A, ANAPC4, CDC16, ANAPC11, CDC26, UBE2D1, ANAPC16, CDC27	CD8 T Naive Core	up	32276	8	20	40	Reactome_Pathways_2024.gmt
G-PROTEIN MEDIATED EVENTS	0.186378	0.563898	1.25453	CALM1, ITPR2, CAMK4, MAPK1, PRKACB	CD8 T Naive Core	up	32277	5	54	9.25926	Reactome_Pathways_2024.gmt
INSULIN RECEPTOR SIGNALLING CASCADE	0.192089	0.56689	1.25248	PTPN11, GRB2, SOS1, MAPK1, PDE3B	CD8 T Naive Core	up	32278	5	54	9.25926	Reactome_Pathways_2024.gmt
ACTIVATION OF THE PRE-REPLICATIVE COMPLEX	0.202034	0.567733	1.25122	ORC3, PRIM1, ORC4, ORC2, RPA3	CD8 T Naive Core	up	32279	5	33	15.1515	Reactome_Pathways_2024.gmt
SIGNALING BY FLT3 FUSION PROTEINS	0.201266	0.56726	1.25039	GRB2, SOS1, TRIP11, SPTBN1	CD8 T Naive Core	up	32280	4	19	21.0526	Reactome_Pathways_2024.gmt
RHOG GTPASE CYCLE	0.160225	0.530983	1.24841	TMPO, LBR, IQGAP2, PAK2, ERBIN, ARFGAP3, MPP7, KTN1, ESYT1, DOCK2, ARHGDIB	CD8 T Naive Core	up	32281	11	74	14.8649	Reactome_Pathways_2024.gmt
INTERCONVERSION OF NUCLEOTIDE DI- AND TRIPHOSPHATES	0.196636	0.56689	1.24664	TXNRD1, DTYMK, AK2, NME3, DUT, DCTPP1, NME1, GLRX, TXN, AK6	CD8 T Naive Core	up	32282	10	30	33.3333	Reactome_Pathways_2024.gmt
SUMOYLATION OF CHROMATIN ORGANIZATION PROTEINS	0.162302	0.53436	1.24515	TPR, SUZ12, CBX5	CD8 T Naive Core	up	32283	3	58	5.17241	Reactome_Pathways_2024.gmt
CRISTAE FORMATION	0.192237	0.56689	1.24101	ATP5PD, ATP5MF, ATP5PF, ATP5F1D, IMMT, ATP5F1E, CHCHD3, ATP5MC1, SAMM50, ATP5MG, ATP5PO, ATP5F1C, ATP5MC3	CD8 T Naive Core	up	32284	13	33	39.3939	Reactome_Pathways_2024.gmt
NUCLEOTIDE CATABOLISM	0.213478	0.574255	1.23426	NUDT1, SAMHD1, UPP1, DPYD, NT5C	CD8 T Naive Core	up	32285	5	35	14.2857	Reactome_Pathways_2024.gmt
PLC BETA MEDIATED EVENTS	0.206183	0.572597	1.23422	CALM1, ITPR2, CAMK4, MAPK1, PRKACB	CD8 T Naive Core	up	32286	5	49	10.2041	Reactome_Pathways_2024.gmt
SIGNALING BY EGFR	0.181481	0.556191	1.23307	PTPN11, GRB2, SOS1, CBL, PAG1	CD8 T Naive Core	up	32287	5	53	9.43396	Reactome_Pathways_2024.gmt
SIGNALING BY ERYTHROPOIETIN	0.219932	0.574303	1.2259	GRB2, SOS1	CD8 T Naive Core	up	32288	2	25	8	Reactome_Pathways_2024.gmt
COSTIMULATION BY THE CD28 FAMILY	0.171442	0.543708	1.22537	PTPN11, AKT3, GRB2, CD3G, CD3D, PAK2	CD8 T Naive Core	up	32289	6	78	7.69231	Reactome_Pathways_2024.gmt
EVASION BY RSV OF HOST INTERFERON RESPONSES	0.215745	0.574255	1.22263	IFNAR1, JAK1	CD8 T Naive Core	up	32290	2	37	5.40541	Reactome_Pathways_2024.gmt
SIGNALING BY BRAF AND RAF1 FUSIONS	0.184352	0.560834	1.21845	CALM1, TLN1, TRIM24, YWHAB, MAPK1, AP3B1, ZC3HAV1, MAP2K2, RAP1A, AKAP9, RAP1B, APBB1IP	CD8 T Naive Core	up	32291	12	65	18.4615	Reactome_Pathways_2024.gmt
INTERLEUKIN-12 SIGNALING	0.188561	0.56688	1.21831	PPIA, JAK1, LCP1, MSN, PAK2, PSME2	CD8 T Naive Core	up	32292	6	46	13.0435	Reactome_Pathways_2024.gmt
LATE SARS-COV-2 INFECTION EVENTS	0.178211	0.551522	1.21696	PARP4, SRPK1, PARP14, SRPK2, DAD1, CANX, ZDHHC2, MOGS, ZDHHC20, PRMT1, UBA52, ST6GAL1, GSK3B, PARP9, ZDHHC5, DDOST, MAGT1, RPN2, PARP10, ST3GAL1, MAN2A1	CD8 T Naive Core	up	32293	21	80	26.25	Reactome_Pathways_2024.gmt
TRANSLATION OF STRUCTURAL PROTEINS 9694635	0.178211	0.551522	1.21696	PARP4, SRPK1, PARP14, SRPK2, DAD1, CANX, ZDHHC2, MOGS, ZDHHC20, PRMT1, UBA52, ST6GAL1, GSK3B, PARP9, ZDHHC5, DDOST, MAGT1, RPN2, PARP10, ST3GAL1, MAN2A1	CD8 T Naive Core	up	32294	21	63	33.3333	Reactome_Pathways_2024.gmt
VPR-MEDIATED NUCLEAR IMPORT OF PICS	0.212219	0.574255	1.21641	TPR, PSIP1	CD8 T Naive Core	up	32295	2	40	5	Reactome_Pathways_2024.gmt
SIGNALLING TO ERKS	0.224138	0.574945	1.21128	GRB2, SOS1, YWHAB, MAPK1, MAP2K2, RAP1A, RALA	CD8 T Naive Core	up	32296	7	34	20.5882	Reactome_Pathways_2024.gmt
RHOJ GTPASE CYCLE	0.217731	0.574255	1.20835	TMPO, PAK2, SLC4A7, FNBP1, MPP7	CD8 T Naive Core	up	32297	5	55	9.09091	Reactome_Pathways_2024.gmt
INTERACTIONS OF VPR WITH HOST CELLULAR PROTEINS	0.218462	0.574255	1.20378	TPR, PSIP1	CD8 T Naive Core	up	32298	2	43	4.65116	Reactome_Pathways_2024.gmt
FCGR3A-MEDIATED PHAGOCYTOSIS	0.199339	0.56689	1.20165	GRB2, CD3G, ARPC3, WASF2, MYH9, MAPK1	CD8 T Naive Core	up	32299	6	142	4.22535	Reactome_Pathways_2024.gmt
LEISHMANIA PHAGOCYTOSIS	0.199339	0.56689	1.20165	GRB2, CD3G, ARPC3, WASF2, MYH9, MAPK1	CD8 T Naive Core	up	32300	6	142	4.22535	Reactome_Pathways_2024.gmt
PARASITE INFECTION	0.199339	0.56689	1.20165	GRB2, CD3G, ARPC3, WASF2, MYH9, MAPK1	CD8 T Naive Core	up	32301	6	142	4.22535	Reactome_Pathways_2024.gmt
SIGNALING BY FGFR1	0.23709	0.580165	1.19636	PTPN11, GRB2, SOS1, CBL	CD8 T Naive Core	up	32302	4	52	7.69231	Reactome_Pathways_2024.gmt
SIGNALING BY FGFR3	0.23709	0.580165	1.19636	PTPN11, GRB2, SOS1, CBL	CD8 T Naive Core	up	32303	4	40	10	Reactome_Pathways_2024.gmt
SIGNALING BY FGFR4	0.23709	0.580165	1.19636	PTPN11, GRB2, SOS1, CBL	CD8 T Naive Core	up	32304	4	41	9.7561	Reactome_Pathways_2024.gmt
SIGNALING BY ERBB2	0.213642	0.574255	1.19348	AKT3, GRB2, SOS1, ERBIN, CDC37, STUB1, FYN, USP8, DIAPH1	CD8 T Naive Core	up	32305	9	50	18	Reactome_Pathways_2024.gmt
DAG AND IP3 SIGNALING	0.250057	0.597989	1.18684	CALM1, ITPR2, CAMK4, PRKACB	CD8 T Naive Core	up	32306	4	41	9.7561	Reactome_Pathways_2024.gmt
GLYCEROPHOSPHOLIPID BIOSYNTHESIS	0.213165	0.574255	1.18511	OSBPL8, CPNE3, AGPAT3, LPGAT1, DUSP23, LPIN2, HADHA	CD8 T Naive Core	up	32307	7	128	5.46875	Reactome_Pathways_2024.gmt
INTERLEUKIN-12 FAMILY SIGNALING	0.21193	0.574255	1.18436	PPIA, JAK1, LCP1, MSN, PAK2, STAT1, PSME2, CANX, SOD1	CD8 T Naive Core	up	32308	9	56	16.0714	Reactome_Pathways_2024.gmt
DOWNSTREAM SIGNAL TRANSDUCTION	0.259089	0.600103	1.17339	PTPN11, GRB2, SOS1, STAT1	CD8 T Naive Core	up	32309	4	29	13.7931	Reactome_Pathways_2024.gmt
SIGNALING BY PDGF	0.259089	0.600103	1.17339	PTPN11, GRB2, SOS1, STAT1	CD8 T Naive Core	up	32310	4	58	6.89655	Reactome_Pathways_2024.gmt
CD28 CO-STIMULATION	0.255456	0.600103	1.16946	AKT3, GRB2, PAK2, MAPKAP1	CD8 T Naive Core	up	32311	4	35	11.4286	Reactome_Pathways_2024.gmt
SIGNALING BY MET	0.235893	0.580165	1.16591	PTPN11, GRB2, SOS1, CBL	CD8 T Naive Core	up	32312	4	79	5.06329	Reactome_Pathways_2024.gmt
SARS-COV-2 ACTIVATES MODULATES INNATE AND ADAPTIVE IMMUNE RESPONSES	0.205614	0.572597	1.1637	TPR, PTPN11, IFNAR1, JAK1, STAT1, HSP90AB1, IKBKE, ISG15, TAB2	CD8 T Naive Core	up	32313	9	138	6.52174	Reactome_Pathways_2024.gmt
INTERLEUKIN-2 FAMILY SIGNALING	0.264186	0.60229	1.15992	GRB2, JAK1, SOS1, STAT1	CD8 T Naive Core	up	32314	4	44	9.09091	Reactome_Pathways_2024.gmt
HEMOSTASIS	0.132918	0.503713	1.15496	KIF2A, DOCK10, PTPN11, CALM1, GRB2, DOCK9, TLN1, PPIA, SOS1, CBX5, MFN1, ITPR2, EHD1, ITGA4, S100A10, IRF2, JAML, CD2, PECAM1, STIM1, ITGA6, DGKA, RAD51C, MAPK1, CAPZB, SOD1, STXBP3, PRKACB, SELL	CD8 T Naive Core	up	32315	29	707	4.10184	Reactome_Pathways_2024.gmt
DISEASES OF PROGRAMMED CELL DEATH	0.263582	0.60229	1.15342	SUZ12, PRIM1, TRADD, DNMT1	CD8 T Naive Core	up	32316	4	78	5.12821	Reactome_Pathways_2024.gmt
EPHB-MEDIATED FORWARD SIGNALING	0.289462	0.623	1.13801	ARPC3, ROCK1, ROCK2, ARPC5, FYN	CD8 T Naive Core	up	32317	5	42	11.9048	Reactome_Pathways_2024.gmt
RESOLUTION OF AP SITES VIA THE MULTIPLE-NUCLEOTIDE PATCH REPLACEMENT PATHWAY	0.303333	0.636931	1.13792	PARG, PARP1, POLD2, RPA3	CD8 T Naive Core	up	32318	4	25	16	Reactome_Pathways_2024.gmt
PI3K CASCADE	0.318644	0.647032	1.13205	PTPN11, GRB2	CD8 T Naive Core	up	32319	2	44	4.54545	Reactome_Pathways_2024.gmt
INTERFERON ALPHA BETA SIGNALING	0.256206	0.600103	1.13161	PTPN11, IFNAR1, JAK1, SAMHD1, STAT1, ISG20, IRF2, ISG15, PSMB8	CD8 T Naive Core	up	32320	9	78	11.5385	Reactome_Pathways_2024.gmt
DISORDERS OF DEVELOPMENTAL BIOLOGY	0.321808	0.647032	1.12964	CALM1, CAMK4, NCOR1	CD8 T Naive Core	up	32321	3	13	23.0769	Reactome_Pathways_2024.gmt
DISORDERS OF NERVOUS SYSTEM DEVELOPMENT	0.321808	0.647032	1.12964	CALM1, CAMK4, NCOR1	CD8 T Naive Core	up	32322	3	13	23.0769	Reactome_Pathways_2024.gmt
LOSS OF FUNCTION OF MECP2 IN RETT SYNDROME	0.321808	0.647032	1.12964	CALM1, CAMK4, NCOR1	CD8 T Naive Core	up	32323	3	13	23.0769	Reactome_Pathways_2024.gmt
PERVASIVE DEVELOPMENTAL DISORDERS	0.321808	0.647032	1.12964	CALM1, CAMK4, NCOR1	CD8 T Naive Core	up	32324	3	13	23.0769	Reactome_Pathways_2024.gmt
PLATELET ACTIVATION, SIGNALING AND AGGREGATION	0.21691	0.574255	1.12883	PTPN11, CALM1, GRB2, TLN1, PPIA, SOS1, ITPR2, PECAM1, DGKA, MAPK1, SOD1, STXBP3	CD8 T Naive Core	up	32325	12	262	4.58015	Reactome_Pathways_2024.gmt
REGULATION OF SIGNALING BY CBL	0.316708	0.647032	1.12543	GRB2, CBL	CD8 T Naive Core	up	32326	2	22	9.09091	Reactome_Pathways_2024.gmt
SIGNALING BY RHO GTPASES, MIRO GTPASES AND RHOBTB3	0.147451	0.518051	1.12356	KIF2A, DOCK10, CALM1, TMPO, GRB2, LBR, SPTAN1, PAFAH1B1, DOCK9, TMOD3, RALBP1, ARHGAP15, SOS1, MAD1L1, CYBA, RNF20, PIN1, ARPC3, MFN1, WASF2, IQGAP2, SLK, TRAK2, NCF1, PAK2, ARHGAP12, TPM3, ERBIN, SLC4A7, CDKN1B, HSP90AB1, XPO1, MYL6, GOPC, YWHAB, CENPK, FNBP1, MYH9, MYO9A, ARHGEF6, SPTBN1, ARFGAP3, ROCK1, MAPK1, MPP7, CAPZB, ARHGEF3, GOLGA3, FLOT1, PPP1R12A, KTN1, CDC37, MYL12B, KDM1A, ESYT1, DOCK2, ARHGDIB, IL32, PPP2R5E, FAM13B, RASGRF2, ROCK2, CCT6A, RHOT1	CD8 T Naive Core	up	32327	64	688	9.30233	Reactome_Pathways_2024.gmt
SIGNALING BY FGFR1 IN DISEASE	0.309655	0.643177	1.12187	GRB2, SOS1, TRIM24, STAT1	CD8 T Naive Core	up	32328	4	38	10.5263	Reactome_Pathways_2024.gmt
RHO GTPASES ACTIVATE WASPS AND WAVES	0.300694	0.636691	1.11883	GRB2, ARPC3, WASF2	CD8 T Naive Core	up	32329	3	36	8.33333	Reactome_Pathways_2024.gmt
NEGATIVE REGULATION OF MET ACTIVITY	0.331986	0.653871	1.11877	GRB2, CBL, SH3KBP1, USP8, EPS15, UBA52	CD8 T Naive Core	up	32330	6	21	28.5714	Reactome_Pathways_2024.gmt
TRANSMISSION ACROSS CHEMICAL SYNAPSES	0.268461	0.60229	1.11547	NSF, CALM1, PPFIA1, GLS, AP2S1, SLC38A1, CAMK4, ARL6IP5, MAPK1, NAAA, PRKACB, COMT	CD8 T Naive Core	up	32331	12	269	4.46097	Reactome_Pathways_2024.gmt
ONCOGENIC MAPK SIGNALING	0.28605	0.620993	1.11407	CALM1, TLN1, TRIM24, YWHAB, MAPK1, AP3B1, SHOC2, ZC3HAV1, MAP2K2, RAP1A, PHB, AKAP9, RAP1B, APBB1IP	CD8 T Naive Core	up	32332	14	82	17.0732	Reactome_Pathways_2024.gmt
RHO GTPASE CYCLE	0.196414	0.56689	1.1099	DOCK10, TMPO, GRB2, LBR, SPTAN1, DOCK9, TMOD3, RALBP1, ARHGAP15, SOS1, CYBA, RNF20, WASF2, IQGAP2, SLK, NCF1, PAK2, ARHGAP12, TPM3, ERBIN, SLC4A7, HSP90AB1, GOPC, FNBP1, MYO9A, ARHGEF6, SPTBN1, ARFGAP3, ROCK1, MPP7, CAPZB, ARHGEF3, GOLGA3, FLOT1, KTN1, CDC37, ESYT1, DOCK2, ARHGDIB, IL32, FAM13B, RASGRF2, ROCK2, CCT6A	CD8 T Naive Core	up	32333	44	450	9.77778	Reactome_Pathways_2024.gmt
CA-DEPENDENT EVENTS	0.330991	0.653871	1.10929	CALM1, CAMK4, MAPK1, PRKACB	CD8 T Naive Core	up	32334	4	37	10.8108	Reactome_Pathways_2024.gmt
TGFBR3 EXPRESSION	0.34389	0.660162	1.10687	SP1, TCF12, TNRC6B	CD8 T Naive Core	up	32335	3	28	10.7143	Reactome_Pathways_2024.gmt
SIGNALING BY KIT IN DISEASE	0.332804	0.653871	1.10629	GRB2, SOS1, STAT1	CD8 T Naive Core	up	32336	3	20	15	Reactome_Pathways_2024.gmt
SIGNALING BY PHOSPHORYLATED JUXTAMEMBRANE, EXTRACELLULAR AND KINASE DOMAIN KIT MUTANTS	0.332804	0.653871	1.10629	GRB2, SOS1, STAT1	CD8 T Naive Core	up	32337	3	20	15	Reactome_Pathways_2024.gmt
SIGNALING BY RHO GTPASES	0.193179	0.56689	1.10016	KIF2A, DOCK10, CALM1, TMPO, GRB2, LBR, SPTAN1, PAFAH1B1, DOCK9, TMOD3, RALBP1, ARHGAP15, SOS1, MAD1L1, CYBA, RNF20, PIN1, ARPC3, WASF2, IQGAP2, SLK, NCF1, PAK2, ARHGAP12, TPM3, ERBIN, SLC4A7, CDKN1B, HSP90AB1, XPO1, MYL6, GOPC, YWHAB, CENPK, FNBP1, MYH9, MYO9A, ARHGEF6, SPTBN1, ARFGAP3, ROCK1, MAPK1, MPP7, CAPZB, ARHGEF3, GOLGA3, FLOT1, PPP1R12A, KTN1, CDC37, MYL12B, KDM1A, ESYT1, DOCK2, ARHGDIB, IL32, PPP2R5E, FAM13B, RASGRF2, ROCK2, CCT6A	CD8 T Naive Core	up	32338	61	672	9.07738	Reactome_Pathways_2024.gmt
CARGO RECOGNITION FOR CLATHRIN-MEDIATED ENDOCYTOSIS	0.295363	0.628558	1.10004	GRB2, CD3G, AGFG1, CD3D, CBL, NEDD8, AP2S1, COPS6, IL7R, VAMP8, VAMP4, IGF2R, SH3KBP1	CD8 T Naive Core	up	32339	13	105	12.381	Reactome_Pathways_2024.gmt
RHO GTPASE EFFECTORS	0.2457	0.594833	1.09949	KIF2A, CALM1, GRB2, PAFAH1B1, MAD1L1, CYBA, PIN1, ARPC3, WASF2, IQGAP2, NCF1, PAK2, CDKN1B, XPO1, MYL6, GOPC, YWHAB, CENPK	CD8 T Naive Core	up	32340	18	291	6.18557	Reactome_Pathways_2024.gmt
FOXO-MEDIATED TRANSCRIPTION OF OXIDATIVE STRESS, METABOLIC AND NEURONAL GENES	0.343686	0.660162	1.09787	SMAD2, SOD2, ATXN3, FBXO32, HDAC1, FOXO1	CD8 T Naive Core	up	32341	6	31	19.3548	Reactome_Pathways_2024.gmt
ABERRANT REGULATION OF MITOTIC EXIT IN CANCER DUE TO RB1 DEFECTS	0.337939	0.657892	1.09764	ANAPC4, CDC16, ANAPC11, CDC26, UBE2D1, ANAPC16, CDC27	CD8 T Naive Core	up	32342	7	20	35	Reactome_Pathways_2024.gmt
NUCLEAR ENVELOPE BREAKDOWN	0.320492	0.647032	1.0973	TPR, TMPO	CD8 T Naive Core	up	32343	2	53	3.77358	Reactome_Pathways_2024.gmt
RESPONSE TO ELEVATED PLATELET CYTOSOLIC CA2+	0.301874	0.636691	1.09556	CALM1, TLN1, PPIA, PECAM1, SOD1, STXBP3, LAMP2	CD8 T Naive Core	up	32344	7	133	5.26316	Reactome_Pathways_2024.gmt
RNA POLYMERASE I TRANSCRIPTION TERMINATION	0.342667	0.660162	1.09053	MNAT1, GTF2H1, UBTF, GTF2H3	CD8 T Naive Core	up	32345	4	33	12.1212	Reactome_Pathways_2024.gmt
PLATELET DEGRANULATION	0.310096	0.643177	1.09017	CALM1, TLN1, PPIA	CD8 T Naive Core	up	32346	3	128	2.34375	Reactome_Pathways_2024.gmt
SARS-COV INFECTIONS	0.227649	0.574945	1.0884	TPR, SUDS3, PTPN11, AKT3, IFNAR1, PARP4, GRB2, PPIA, SRPK1, JAK1, SOS1, NMI, PARP14, ITGA4, CHD4, SRPK2, STAT1, HSP90AB1, YWHAB, AP2S1, IKBKE, SP1, ISG15, PPIH, TAB2, ROCK1, DAD1, CANX, VPS41, SH3KBP1	CD8 T Naive Core	up	32347	30	498	6.0241	Reactome_Pathways_2024.gmt
PHOSPHORYLATION OF THE APC C	0.354817	0.664985	1.08528	ANAPC4, CDC16, ANAPC11, CDC26, UBE2D1, ANAPC16, CDC27	CD8 T Naive Core	up	32348	7	20	35	Reactome_Pathways_2024.gmt
HDACS DEACETYLATE HISTONES	0.342307	0.660162	1.08164	SUDS3, CHD4, KDM1A, NCOR1, GATAD2B, GATAD2A	CD8 T Naive Core	up	32349	6	60	10	Reactome_Pathways_2024.gmt
EPIGENETIC REGULATION OF GENE EXPRESSION	0.270746	0.60229	1.07462	SUZ12, SUDS3, MPHOSPH8, MNAT1, DEK, PSIP1, KMT2A, ATF7IP, CBX5, MED16, GTF2H1, UBTF, CHD4, BOD1L1, FAM208A, NCOA4, SMARCE1, GTF2H3, NCOA3, ZNF224, BAZ1B, DNMT1, ZNF33A	CD8 T Naive Core	up	32350	23	291	7.90378	Reactome_Pathways_2024.gmt
INACTIVATION OF APC C VIA DIRECT INHIBITION OF THE APC C COMPLEX	0.363492	0.665816	1.07364	ANAPC4, CDC16, ANAPC11, CDC26, UBE2D1, ANAPC16, CDC27	CD8 T Naive Core	up	32351	7	21	33.3333	Reactome_Pathways_2024.gmt
INHIB OF PROTEOLYTIC ACTIVITY OF APC C REQUIRED FOR ONSET OF ANAPHASE BY MITOTIC SPINDLE CHECKPOINT	0.363492	0.665816	1.07364	ANAPC4, CDC16, ANAPC11, CDC26, UBE2D1, ANAPC16, CDC27	CD8 T Naive Core	up	32352	7	21	33.3333	Reactome_Pathways_2024.gmt
PARADOXICAL ACTIVATION OF RAF SIGNALING BY KINASE INACTIVE BRAF	0.359527	0.664985	1.07303	CALM1, TLN1, YWHAB, MAPK1, MAP2K2, RAP1A, PHB, RAP1B, APBB1IP	CD8 T Naive Core	up	32353	9	45	20	Reactome_Pathways_2024.gmt
SIGNALING BY MODERATE KINASE ACTIVITY BRAF MUTANTS	0.359527	0.664985	1.07303	CALM1, TLN1, YWHAB, MAPK1, MAP2K2, RAP1A, PHB, RAP1B, APBB1IP	CD8 T Naive Core	up	32354	9	45	20	Reactome_Pathways_2024.gmt
SIGNALING BY RAS MUTANTS	0.359527	0.664985	1.07303	CALM1, TLN1, YWHAB, MAPK1, MAP2K2, RAP1A, PHB, RAP1B, APBB1IP	CD8 T Naive Core	up	32355	9	45	20	Reactome_Pathways_2024.gmt
SIGNALING DOWNSTREAM OF RAS MUTANTS	0.359527	0.664985	1.07303	CALM1, TLN1, YWHAB, MAPK1, MAP2K2, RAP1A, PHB, RAP1B, APBB1IP	CD8 T Naive Core	up	32356	9	45	20	Reactome_Pathways_2024.gmt
TRANSLOCATION OF ZAP-70 TO IMMUNOLOGICAL SYNAPSE	0.373158	0.676882	1.07106	CD3G, CD3D, HLA-DPB1, TRBC1	CD8 T Naive Core	up	32357	4	26	15.3846	Reactome_Pathways_2024.gmt
CELL-CELL COMMUNICATION	0.337952	0.657892	1.06906	PTPN11, GRB2, SPTAN1, SP1, ARHGEF6, ITGA6, SPTBN1, TNRC6B	CD8 T Naive Core	up	32358	8	157	5.09554	Reactome_Pathways_2024.gmt
SIGNALING BY RAF1 MUTANTS	0.362322	0.665816	1.06774	CALM1, TLN1, YWHAB, MAPK1	CD8 T Naive Core	up	32359	4	41	9.7561	Reactome_Pathways_2024.gmt
HCMV EARLY EVENTS	0.345288	0.660162	1.06464	TPR, SUZ12	CD8 T Naive Core	up	32360	2	205	0.97561	Reactome_Pathways_2024.gmt
TRNA MODIFICATION IN THE NUCLEUS AND CYTOSOL	0.379177	0.680196	1.05956	TRMT6, TRMT11, LAGE3, TYW3	CD8 T Naive Core	up	32361	4	43	9.30233	Reactome_Pathways_2024.gmt
SIGNALING BY INSULIN RECEPTOR	0.367021	0.667387	1.05865	PTPN11, GRB2, SOS1	CD8 T Naive Core	up	32362	3	82	3.65854	Reactome_Pathways_2024.gmt
NEGATIVE REGULATION OF THE PI3K AKT NETWORK	0.360948	0.665816	1.05609	PTPN11, AKT3, GRB2, TRAT1	CD8 T Naive Core	up	32363	4	118	3.38983	Reactome_Pathways_2024.gmt
FACTORS INVOLVED IN MEGAKARYOCYTE DEVELOPMENT AND PLATELET PRODUCTION	0.352772	0.664985	1.056	KIF2A, DOCK10, DOCK9, CBX5, MFN1, EHD1, IRF2, RAD51C, CAPZB, PRKACB, KDM1A, DOCK2	CD8 T Naive Core	up	32364	12	158	7.59494	Reactome_Pathways_2024.gmt
TRANSPORT OF INORGANIC CATIONS ANIONS AND AMINO ACIDS OLIGOPEPTIDES	0.385957	0.686203	1.05491	CALM1, SLC4A7, SLC38A1	CD8 T Naive Core	up	32365	3	107	2.80374	Reactome_Pathways_2024.gmt
VEGFA-VEGFR2 PATHWAY	0.362764	0.665816	1.05237	AKT3, CALM1, CYBA, WASF2, ITPR2, NCF1, PAK2	CD8 T Naive Core	up	32366	7	99	7.07071	Reactome_Pathways_2024.gmt
SIGNALING BY VEGF	0.365761	0.667387	1.04976	AKT3, CALM1, CYBA, WASF2, ITPR2, NCF1, PAK2	CD8 T Naive Core	up	32367	7	108	6.48148	Reactome_Pathways_2024.gmt
LEISHMANIA INFECTION	0.353787	0.664985	1.04972	CALM1, GRB2, CD3G, CYBA, SUGT1, ARPC3, WASF2, ITPR2	CD8 T Naive Core	up	32368	8	245	3.26531	Reactome_Pathways_2024.gmt
PARASITIC INFECTION PATHWAYS	0.353787	0.664985	1.04972	CALM1, GRB2, CD3G, CYBA, SUGT1, ARPC3, WASF2, ITPR2	CD8 T Naive Core	up	32369	8	245	3.26531	Reactome_Pathways_2024.gmt
DEPOSITION OF NEW CENPA-CONTAINING NUCLEOSOMES AT THE CENTROMERE	0.401582	0.691048	1.04957	CENPK, RUVBL1, RSF1, MIS18BP1	CD8 T Naive Core	up	32370	4	53	7.54717	Reactome_Pathways_2024.gmt
NUCLEOSOME ASSEMBLY	0.401582	0.691048	1.04957	CENPK, RUVBL1, RSF1, MIS18BP1	CD8 T Naive Core	up	32371	4	53	7.54717	Reactome_Pathways_2024.gmt
RHOD GTPASE CYCLE	0.405192	0.691251	1.0336	TMPO, LBR, ARHGAP12, SLC4A7, CAPZB, ESYT1, LMAN1, DIAPH1	CD8 T Naive Core	up	32372	8	53	15.0943	Reactome_Pathways_2024.gmt
NONHOMOLOGOUS END-JOINING (NHEJ)	0.403537	0.691048	1.03152	XRCC5, PRKDC, UBE2V2, NBN, RNF8, RNF168, ATM, BRCC3, HERC2	CD8 T Naive Core	up	32373	9	51	17.6471	Reactome_Pathways_2024.gmt
SARS-COV-2-HOST INTERACTIONS	0.386476	0.686203	1.03151	TPR, PTPN11, AKT3, IFNAR1, JAK1, STAT1, HSP90AB1, YWHAB, IKBKE, ISG15, TAB2	CD8 T Naive Core	up	32374	11	218	5.04587	Reactome_Pathways_2024.gmt
MITOTIC PROMETAPHASE	0.381901	0.68188	1.03044	KIF2A, CEP63, PAFAH1B1, WAPL, CEP290, MAD1L1, NUMA1, CDK5RAP2, SDCCAG8, RAD21, XPO1, CENPK, SSNA1, CEP164, PDS5A, CEP57	CD8 T Naive Core	up	32375	16	203	7.88177	Reactome_Pathways_2024.gmt
RHOQ GTPASE CYCLE	0.407305	0.691251	1.02932	PAK2, SLC4A7, GOPC, FNBP1, MPP7	CD8 T Naive Core	up	32376	5	59	8.47458	Reactome_Pathways_2024.gmt
GENE AND PROTEIN EXPRESSION BY JAK-STAT SIGNALING AFTER INTERLEUKIN-12 STIMULATION	0.40543	0.691251	1.02827	PPIA, LCP1, MSN, PAK2, PSME2	CD8 T Naive Core	up	32377	5	37	13.5135	Reactome_Pathways_2024.gmt
VEGFR2 MEDIATED VASCULAR PERMEABILITY	0.421065	0.699558	1.02774	AKT3, CALM1, PAK2, MAPKAP1	CD8 T Naive Core	up	32378	4	29	13.7931	Reactome_Pathways_2024.gmt
VXPX CARGO-TARGETING TO CILIUM	0.434802	0.708487	1.01932	EXOC5, ASAP1, RAB8A, EXOC4	CD8 T Naive Core	up	32379	4	21	19.0476	Reactome_Pathways_2024.gmt
HIV LIFE CYCLE	0.410949	0.693034	1.01786	TPR, MNAT1, PSIP1, SUPT16H, TAF15, PPIA, XRCC5, POLR2B, TCEA1, GTF2H1, VPS28, XPO1	CD8 T Naive Core	up	32380	12	158	7.59494	Reactome_Pathways_2024.gmt
INTERLEUKIN-20 FAMILY SIGNALING	0.441599	0.713643	1.01633	PTPN11, JAK1, STAT1	CD8 T Naive Core	up	32381	3	26	11.5385	Reactome_Pathways_2024.gmt
SIGNALING BY FGFR2 IN DISEASE	0.425184	0.700464	1.01462	GRB2, SOS1, POLR2B	CD8 T Naive Core	up	32382	3	43	6.97674	Reactome_Pathways_2024.gmt
PLATELET HOMEOSTASIS	0.435417	0.708487	1.01404	PTPN11, CALM1, ITPR2, PECAM1, STIM1	CD8 T Naive Core	up	32383	5	87	5.74713	Reactome_Pathways_2024.gmt
HCMV INFECTION	0.414238	0.694665	1.01314	TPR, SUZ12, VPS36	CD8 T Naive Core	up	32384	3	259	1.1583	Reactome_Pathways_2024.gmt
INITIATION OF NUCLEAR ENVELOPE (NE) REFORMATION	0.44321	0.714387	1.01178	TMPO, LBR	CD8 T Naive Core	up	32385	2	19	10.5263	Reactome_Pathways_2024.gmt
TRANSPORT OF RIBONUCLEOPROTEINS INTO THE HOST NUCLEUS	0.438621	0.710946	1.00562	TPR	CD8 T Naive Core	up	32386	1	37	2.7027	Reactome_Pathways_2024.gmt
STIMULI-SENSING CHANNELS	0.449604	0.714387	1.00469	CALM1, WWP1, TRPM7, CLCN3, WNK1, OSTM1	CD8 T Naive Core	up	32387	6	107	5.60748	Reactome_Pathways_2024.gmt
FATTY ACID METABOLISM	0.437984	0.710946	1.00347	GPX4, ECHS1, ACADM, ACOT13, HADHA, DBI, ACAA1, EPHX2, HACD4, ACBD6, THEM4, HSD17B8, HSD17B12, HADHB, ACAA2, ECI2, DECR1, PTGES3, ECI1, ALOX5AP, PRKAG2, HACD3	CD8 T Naive Core	up	32388	22	176	12.5	Reactome_Pathways_2024.gmt
DEFECTIVE TPR MAY CONFER SUSCEPTIBILITY TOWARDS THYROID PAPILLARY CARCINOMA (TPC)	0.447785	0.714387	1.0005	TPR	CD8 T Naive Core	up	32389	1	32	3.125	Reactome_Pathways_2024.gmt
REGULATION OF GLUCOKINASE BY GLUCOKINASE REGULATORY PROTEIN	0.447785	0.714387	1.0005	TPR	CD8 T Naive Core	up	32390	1	32	3.125	Reactome_Pathways_2024.gmt
TRANSCRIPTIONAL REGULATION BY MECP2	0.44571	0.714387	0.999093	CALM1, LBR, CAMK4, TNRC6B, NCOR1	CD8 T Naive Core	up	32391	5	63	7.93651	Reactome_Pathways_2024.gmt
NEGATIVE REGULATION OF FGFR1 SIGNALING	0.464061	0.725191	0.99602	PTPN11, GRB2, CBL	CD8 T Naive Core	up	32392	3	33	9.09091	Reactome_Pathways_2024.gmt
NEGATIVE REGULATION OF FGFR2 SIGNALING	0.464061	0.725191	0.99602	PTPN11, GRB2, CBL	CD8 T Naive Core	up	32393	3	34	8.82353	Reactome_Pathways_2024.gmt
NEGATIVE REGULATION OF FGFR3 SIGNALING	0.464061	0.725191	0.99602	PTPN11, GRB2, CBL	CD8 T Naive Core	up	32394	3	29	10.3448	Reactome_Pathways_2024.gmt
NEGATIVE REGULATION OF FGFR4 SIGNALING	0.464061	0.725191	0.99602	PTPN11, GRB2, CBL	CD8 T Naive Core	up	32395	3	31	9.67742	Reactome_Pathways_2024.gmt
SPRY REGULATION OF FGF SIGNALING	0.464061	0.725191	0.99602	PTPN11, GRB2, CBL	CD8 T Naive Core	up	32396	3	16	18.75	Reactome_Pathways_2024.gmt
ORGANELLE BIOGENESIS AND MAINTENANCE	0.45601	0.720938	0.994689	CALM1, CEP63, PAFAH1B1, CEP290, ATP5PD, DYNLRB1, EXOC5, IFT88, CDK5RAP2, SSBP1, TRIP11, SDCCAG8, ATP5MF, SSNA1, CHD9, CEP164, ATP5PF, CEP57, CAMK4, ATP5F1D, HAUS1, ASAP1, AHI1, RAB8A, CNTRL, DCTN3, NCOR1, CLUAP1, DCTN1, OFD1	CD8 T Naive Core	up	32397	30	297	10.101	Reactome_Pathways_2024.gmt
SARS-COV-2 INFECTION	0.46134	0.725191	0.992352	TPR, PTPN11, AKT3, IFNAR1, PARP4, SRPK1, JAK1, PARP14, SRPK2, STAT1, HSP90AB1, YWHAB, IKBKE, ISG15, TAB2, DAD1, CANX, VPS41	CD8 T Naive Core	up	32398	18	313	5.7508	Reactome_Pathways_2024.gmt
SIGNALING BY ERBB4	0.45709	0.721441	0.991819	GRB2, SOS1, WWP1, PSENEN	CD8 T Naive Core	up	32399	4	58	6.89655	Reactome_Pathways_2024.gmt
CALMODULIN INDUCED EVENTS	0.472542	0.733603	0.987402	CALM1, CAMK4, PRKACB	CD8 T Naive Core	up	32400	3	35	8.57143	Reactome_Pathways_2024.gmt
CAM PATHWAY	0.472542	0.733603	0.987402	CALM1, CAMK4, PRKACB	CD8 T Naive Core	up	32401	3	35	8.57143	Reactome_Pathways_2024.gmt
AEROBIC RESPIRATION AND RESPIRATORY ELECTRON TRANSPORT	0.490963	0.748699	0.982551	NDUFB8, SMIM20, ATP5PD, TMEM126B, COX11, NDUFB7, NDUFS6, NDUFAF2, NDUFB3, PNKD, ATP5MF, NDUFB6, ATP5PF, UQCC2, NDUFB10, LYRM2, NDUFA12, HSCB, ETFB, ATP5F1D, COX6B1, SUCLG1, UQCR10, UQCC3, NDUFB11, NDUFA11, NNT	CD8 T Naive Core	up	32402	27	260	10.3846	Reactome_Pathways_2024.gmt
CELL CYCLE, MITOTIC	0.512577	0.770493	0.982386	KIF2A, TPR, MNAT1, AKT3, TMPO, CEP63, LBR, PAFAH1B1, WAPL, CEP290, MAD1L1, CDC14A, ORC3, PRIM1, PSMA7, NUMA1, ANAPC4, CDK5RAP2, SPAST, CDC16, CDKN1B, SDCCAG8, RAD21, HSP90AB1, XPO1, CENPK, SSNA1, CEP164	CD8 T Naive Core	up	32403	28	516	5.42636	Reactome_Pathways_2024.gmt
RHOF GTPASE CYCLE	0.470548	0.732909	0.980905	TMPO, ARHGAP12, SLC4A7, CAPZB, ESYT1	CD8 T Naive Core	up	32404	5	42	11.9048	Reactome_Pathways_2024.gmt
TERMINATION OF TRANSLESION DNA SYNTHESIS	0.478999	0.737581	0.978999	ISG15, POLK, UBE2L6, USP10, POLD2, RPA3, UBA52	CD8 T Naive Core	up	32405	7	32	21.875	Reactome_Pathways_2024.gmt
TNFR1-INDUCED PROAPOPTOTIC SIGNALING	0.481314	0.739942	0.977964	IKBKE, RBCK1, TRADD, XIAP, OPTN, CASP8, MIB2	CD8 T Naive Core	up	32406	7	26	26.9231	Reactome_Pathways_2024.gmt
RAS PROCESSING	0.485831	0.744469	0.975345	CALM1, ARL2	CD8 T Naive Core	up	32407	2	24	8.33333	Reactome_Pathways_2024.gmt
NUCLEAR PORE COMPLEX (NPC) DISASSEMBLY	0.4763	0.734619	0.975207	TPR	CD8 T Naive Core	up	32408	1	36	2.77778	Reactome_Pathways_2024.gmt
PHOSPHOLIPID METABOLISM	0.498922	0.757178	0.965991	OSBPL8, PLEKHA3, CPNE3, AGPAT3, LPGAT1, DUSP23, LPIN2, TNFAIP8	CD8 T Naive Core	up	32409	8	211	3.79147	Reactome_Pathways_2024.gmt
CHAPERONE MEDIATED AUTOPHAGY	0.498417	0.757178	0.961787	PARK7, IFT88, HSP90AB1, PLIN2, LAMP2	CD8 T Naive Core	up	32410	5	22	22.7273	Reactome_Pathways_2024.gmt
GENERATION OF SECOND MESSENGER MOLECULES	0.5	0.7576	0.960659	CD3G, CD3D, PAK2	CD8 T Naive Core	up	32411	3	41	7.31707	Reactome_Pathways_2024.gmt
NUCLEAR IMPORT OF REV PROTEIN	0.500804	0.757606	0.959955	TPR	CD8 T Naive Core	up	32412	1	35	2.85714	Reactome_Pathways_2024.gmt
ANTI-INFLAMMATORY RESPONSE FAVOURING LEISHMANIA PARASITE INFECTION	0.508565	0.765677	0.957655	CALM1, CD3G, ITPR2, MYH9	CD8 T Naive Core	up	32413	4	159	2.51572	Reactome_Pathways_2024.gmt
LEISHMANIA PARASITE GROWTH AND SURVIVAL	0.508565	0.765677	0.957655	CALM1, CD3G, ITPR2, MYH9	CD8 T Naive Core	up	32414	4	159	2.51572	Reactome_Pathways_2024.gmt
INTERFERON GAMMA SIGNALING	0.521567	0.773151	0.95634	PTPN11, JAK1, GBP4, TRIM22, SP100, STAT1, IRF2, TRIM14, MAPK1, GBP1, HLA-DPB1, HLA-F	CD8 T Naive Core	up	32415	12	99	12.1212	Reactome_Pathways_2024.gmt
EXTRA-NUCLEAR ESTROGEN SIGNALING	0.521176	0.773151	0.952744	AKT3, CALM1, STRN, CDKN1B, XPO1, MAPK1, BCL2	CD8 T Naive Core	up	32416	7	75	9.33333	Reactome_Pathways_2024.gmt
SLC-MEDIATED TRANSMEMBRANE TRANSPORT	0.519647	0.773151	0.950496	EMB, CALM1, SLC4A7, SLC38A1, ARL2, SLC16A7	CD8 T Naive Core	up	32417	6	249	2.40964	Reactome_Pathways_2024.gmt
AURKA ACTIVATION BY TPX2	0.529467	0.778333	0.948329	CEP63, PAFAH1B1, CEP290, CDK5RAP2, SDCCAG8, SSNA1, CEP164, CEP57, HAUS1, CNTRL, DCTN3, DCTN1, OFD1	CD8 T Naive Core	up	32418	13	72	18.0556	Reactome_Pathways_2024.gmt
LOSS OF NLP FROM MITOTIC CENTROSOMES	0.529467	0.778333	0.948329	CEP63, PAFAH1B1, CEP290, CDK5RAP2, SDCCAG8, SSNA1, CEP164, CEP57, HAUS1, CNTRL, DCTN3, DCTN1, OFD1	CD8 T Naive Core	up	32419	13	69	18.8406	Reactome_Pathways_2024.gmt
LOSS OF PROTEINS REQUIRED FOR INTERPHASE MICROTUBULE ORGANIZATION FROM THE CENTROSOME	0.529467	0.778333	0.948329	CEP63, PAFAH1B1, CEP290, CDK5RAP2, SDCCAG8, SSNA1, CEP164, CEP57, HAUS1, CNTRL, DCTN3, DCTN1, OFD1	CD8 T Naive Core	up	32420	13	69	18.8406	Reactome_Pathways_2024.gmt
SUMOYLATION OF DNA REPLICATION PROTEINS	0.521296	0.773151	0.947653	TPR, TOP2B	CD8 T Naive Core	up	32421	2	46	4.34783	Reactome_Pathways_2024.gmt
COMPLEX III ASSEMBLY	0.515402	0.773151	0.947359	UQCC2, HSCB, UQCR10, UQCC3	CD8 T Naive Core	up	32422	4	25	16	Reactome_Pathways_2024.gmt
MITOCHONDRIAL BIOGENESIS	0.542795	0.781417	0.94703	CALM1, ATP5PD, SSBP1, ATP5MF, CHD9, ATP5PF, CAMK4, ATP5F1D	CD8 T Naive Core	up	32423	8	97	8.24742	Reactome_Pathways_2024.gmt
RHO GTPASES ACTIVATE PKNS	0.52092	0.773151	0.94409	MYL6, YWHAB, MYH9, PPP1R12A, MYL12B, KDM1A	CD8 T Naive Core	up	32424	6	62	9.67742	Reactome_Pathways_2024.gmt
ONCOGENE INDUCED SENESCENCE	0.525155	0.777065	0.943716	ETS1, SP1, MAPK1, CDK6, TNRC6B	CD8 T Naive Core	up	32425	5	35	14.2857	Reactome_Pathways_2024.gmt
SUMO E3 LIGASES SUMOYLATE TARGET PROTEINS	0.584156	0.797112	0.942841	TPR, SUZ12, NR3C2, SMC5, TOP2B, CBX5, PARK7, SP100, RAD21	CD8 T Naive Core	up	32426	9	170	5.29412	Reactome_Pathways_2024.gmt
FORMATION OF HIV-1 ELONGATION COMPLEX CONTAINING HIV-1 TAT	0.540585	0.780539	0.942128	MNAT1, SUPT16H, POLR2B, TCEA1, GTF2H1	CD8 T Naive Core	up	32427	5	44	11.3636	Reactome_Pathways_2024.gmt
HIV TRANSCRIPTION ELONGATION	0.540585	0.780539	0.942128	MNAT1, SUPT16H, POLR2B, TCEA1, GTF2H1	CD8 T Naive Core	up	32428	5	44	11.3636	Reactome_Pathways_2024.gmt
TAT-MEDIATED ELONGATION OF THE HIV-1 TRANSCRIPT	0.540585	0.780539	0.942128	MNAT1, SUPT16H, POLR2B, TCEA1, GTF2H1	CD8 T Naive Core	up	32429	5	44	11.3636	Reactome_Pathways_2024.gmt
REGULATION OF PLK1 ACTIVITY AT G2 M TRANSITION	0.561928	0.789485	0.939759	CEP63, PAFAH1B1, CEP290, CDK5RAP2, SDCCAG8, SSNA1, CEP164, CEP57, HAUS1, RAB8A, PPP1R12A, CNTRL, DCTN3, OPTN, DCTN1, OFD1	CD8 T Naive Core	up	32430	16	87	18.3908	Reactome_Pathways_2024.gmt
CLATHRIN-MEDIATED ENDOCYTOSIS	0.564547	0.789485	0.939731	GRB2, CD3G, AGFG1, CD3D, ARPC3, CBL, NEDD8, AP2S1, FNBP1, COPS6, IL7R, VAMP8, VAMP4, IGF2R, SH3KBP1	CD8 T Naive Core	up	32431	15	145	10.3448	Reactome_Pathways_2024.gmt
FGFR1 MUTANT RECEPTOR ACTIVATION	0.533409	0.778333	0.936318	GRB2, TRIM24, STAT1, CNTRL, STAT5B	CD8 T Naive Core	up	32432	5	31	16.129	Reactome_Pathways_2024.gmt
SIGNALING BY CYTOSOLIC FGFR1 FUSION MUTANTS	0.533409	0.778333	0.936318	GRB2, TRIM24, STAT1, CNTRL, STAT5B	CD8 T Naive Core	up	32433	5	18	27.7778	Reactome_Pathways_2024.gmt
CILIUM ASSEMBLY	0.586988	0.798537	0.933675	CEP63, PAFAH1B1, CEP290, DYNLRB1, EXOC5, IFT88, CDK5RAP2, TRIP11, SDCCAG8, SSNA1, CEP164, CEP57, HAUS1, ASAP1, AHI1, RAB8A, CNTRL, DCTN3, CLUAP1, DCTN1, OFD1	CD8 T Naive Core	up	32434	21	200	10.5	Reactome_Pathways_2024.gmt
PI5P, PP2A AND IER3 REGULATE PI3K AKT SIGNALING	0.555967	0.788174	0.931745	PTPN11, GRB2, TRAT1, STRN	CD8 T Naive Core	up	32435	4	111	3.6036	Reactome_Pathways_2024.gmt
SIGNALING BY CSF3 (G-CSF)	0.542949	0.781417	0.930035	PTPN11, GRB2, JAK1, STAT1, UBE2D2	CD8 T Naive Core	up	32436	5	30	16.6667	Reactome_Pathways_2024.gmt
HCMV LATE EVENTS	0.553626	0.787298	0.928946	TPR, VPS36	CD8 T Naive Core	up	32437	2	171	1.16959	Reactome_Pathways_2024.gmt
RESPIRATORY SYNCYTIAL VIRUS (RSV) GENOME REPLICATION, TRANSCRIPTION AND TRANSLATION	0.553133	0.787298	0.92712	SPCS3, HSP90AB1, XPO1	CD8 T Naive Core	up	32438	3	30	10	Reactome_Pathways_2024.gmt
BACTERIAL INFECTION PATHWAYS	0.565228	0.789485	0.924626	CALM1, GRB2, CBL, RNF213, HSP90AB1, TXNRD1, MAPK1, SH3KBP1	CD8 T Naive Core	up	32439	8	143	5.59441	Reactome_Pathways_2024.gmt
MITOTIC SPINDLE CHECKPOINT	0.593579	0.801976	0.922673	KIF2A, PAFAH1B1, MAD1L1, ANAPC4, CDC16, XPO1, CENPK	CD8 T Naive Core	up	32440	7	111	6.30631	Reactome_Pathways_2024.gmt
TRANSCRIPTIONAL AND POST-TRANSLATIONAL REGULATION OF MITF-M EXPRESSION AND ACTIVITY	0.5545	0.787298	0.919601	AKT3, XPO1, MAPK1	CD8 T Naive Core	up	32441	3	51	5.88235	Reactome_Pathways_2024.gmt
SLC TRANSPORTER DISORDERS	0.561496	0.789485	0.918905	TPR	CD8 T Naive Core	up	32442	1	99	1.0101	Reactome_Pathways_2024.gmt
NERVOUS SYSTEM DEVELOPMENT	0.685676	0.853238	0.917989	PTPN11, SEMA4D, GRB2, SPTAN1, TLN1, SOS1, ARPC3, PSENEN, ST8SIA4, PSMA7, MSN, UPF3B, PAK2, HSP90AB1, MYL6, UTRN, AP2S1, MYH9, SPTBN1, ROCK1, MAPK1, ADAM10, PSMC5, SH3KBP1, PRKACB, PTPRC	CD8 T Naive Core	up	32443	26	567	4.58554	Reactome_Pathways_2024.gmt
RECRUITMENT OF NUMA TO MITOTIC CENTROSOMES	0.597036	0.801976	0.916989	CEP63, PAFAH1B1, CEP290, NUMA1, CDK5RAP2, SDCCAG8, SSNA1, CEP164, CEP57, HAUS1, CNTRL, DCTN3, DCTN1, OFD1	CD8 T Naive Core	up	32444	14	94	14.8936	Reactome_Pathways_2024.gmt
EXPORT OF VIRAL RIBONUCLEOPROTEINS FROM NUCLEUS	0.56023	0.789485	0.91518	TPR	CD8 T Naive Core	up	32445	1	39	2.5641	Reactome_Pathways_2024.gmt
NEP NS2 INTERACTS WITH THE CELLULAR EXPORT MACHINERY	0.56023	0.789485	0.91518	TPR	CD8 T Naive Core	up	32446	1	38	2.63158	Reactome_Pathways_2024.gmt
INTRA-GOLGI TRAFFIC	0.5707	0.792032	0.915067	NSF, COG4, TRIP11	CD8 T Naive Core	up	32447	3	44	6.81818	Reactome_Pathways_2024.gmt
INOSITOL PHOSPHATE METABOLISM	0.570584	0.792032	0.913297	CALM1, PPIP5K2	CD8 T Naive Core	up	32448	2	48	4.16667	Reactome_Pathways_2024.gmt
SUMOYLATION OF INTRACELLULAR RECEPTORS	0.56332	0.789485	0.911999	NR3C2	CD8 T Naive Core	up	32449	1	30	3.33333	Reactome_Pathways_2024.gmt
TGF-BETA RECEPTOR SIGNALING ACTIVATES SMADS	0.57896	0.793451	0.911463	USP25, UCHL5, CBL, XPO1, NEDD8	CD8 T Naive Core	up	32450	5	47	10.6383	Reactome_Pathways_2024.gmt
REV-MEDIATED NUCLEAR EXPORT OF HIV RNA	0.576252	0.792032	0.90879	TPR	CD8 T Naive Core	up	32451	1	36	2.77778	Reactome_Pathways_2024.gmt
RESOLUTION OF SISTER CHROMATID COHESION	0.612196	0.807027	0.90844	KIF2A, PAFAH1B1, WAPL, MAD1L1, RAD21, XPO1, CENPK, PDS5A	CD8 T Naive Core	up	32452	8	126	6.34921	Reactome_Pathways_2024.gmt
RNA POLYMERASE I PROMOTER ESCAPE	0.572941	0.792032	0.908355	MNAT1, GTF2H1, UBTF, GTF2H3	CD8 T Naive Core	up	32453	4	59	6.77966	Reactome_Pathways_2024.gmt
SUMOYLATION OF DNA DAMAGE RESPONSE AND REPAIR PROTEINS	0.624495	0.809355	0.900887	TPR, SMC5, SP100, RAD21	CD8 T Naive Core	up	32454	4	77	5.19481	Reactome_Pathways_2024.gmt
SIGNALING BY FGFR IN DISEASE	0.601312	0.803752	0.900561	GRB2, SOS1, POLR2B, TRIM24, STAT1, CNTRL, POLR2J, STAT5B, POLR2I	CD8 T Naive Core	up	32455	9	63	14.2857	Reactome_Pathways_2024.gmt
INTERACTIONS OF REV WITH HOST CELLULAR PROTEINS	0.591851	0.801976	0.899586	TPR	CD8 T Naive Core	up	32456	1	38	2.63158	Reactome_Pathways_2024.gmt
AXON GUIDANCE	0.733049	0.869921	0.899499	PTPN11, SEMA4D, GRB2, SPTAN1, TLN1, SOS1, ARPC3, PSENEN, ST8SIA4, PSMA7, MSN, UPF3B, PAK2, HSP90AB1, MYL6, AP2S1, MYH9, SPTBN1, ROCK1, MAPK1, ADAM10, PSMC5, SH3KBP1, PRKACB, PTPRC	CD8 T Naive Core	up	32457	25	541	4.62107	Reactome_Pathways_2024.gmt
RND3 GTPASE CYCLE	0.581653	0.794962	0.898841	TMOD3, ROCK1, KTN1, ANKRD26, CCDC88A, FLOT2	CD8 T Naive Core	up	32458	6	42	14.2857	Reactome_Pathways_2024.gmt
CHOLESTEROL BIOSYNTHESIS	0.596137	0.801976	0.891528	LBR	CD8 T Naive Core	up	32459	1	27	3.7037	Reactome_Pathways_2024.gmt
G ALPHA (Q) SIGNALLING EVENTS	0.624971	0.809355	0.889268	GRB2, SOS1, ITPR2, DGKA, MAPK1	CD8 T Naive Core	up	32460	5	219	2.28311	Reactome_Pathways_2024.gmt
REGULATION OF TP53 ACTIVITY THROUGH ACETYLATION	0.613815	0.807027	0.888222	AKT3, PIN1, CHD4, BRD7, GATAD2B, GATAD2A, ING5	CD8 T Naive Core	up	32461	7	30	23.3333	Reactome_Pathways_2024.gmt
TRANSLATION OF STRUCTURAL PROTEINS 9683701	0.613	0.807027	0.887664	PARP4, PARP14	CD8 T Naive Core	up	32462	2	35	5.71429	Reactome_Pathways_2024.gmt
CARGO TRAFFICKING TO THE PERICILIARY MEMBRANE	0.611264	0.807027	0.882748	EXOC5, ASAP1, RAB8A, EXOC4, CCT3, EXOC3, CCT5	CD8 T Naive Core	up	32463	7	51	13.7255	Reactome_Pathways_2024.gmt
DETOXIFICATION OF REACTIVE OXYGEN SPECIES	0.640018	0.824622	0.869291	CYBA, NCF1, TXNRD1, SOD1	CD8 T Naive Core	up	32464	4	36	11.1111	Reactome_Pathways_2024.gmt
NETRIN-1 SIGNALING	0.640904	0.824641	0.860538	PTPN11	CD8 T Naive Core	up	32465	1	44	2.27273	Reactome_Pathways_2024.gmt
S PHASE	0.77004	0.886186	0.858174	MNAT1, AKT3, WAPL, ORC3, PRIM1, PSMA7, ANAPC4, CDC16, CDKN1B, RAD21	CD8 T Naive Core	up	32466	10	150	6.66667	Reactome_Pathways_2024.gmt
EGFR DOWNREGULATION	0.646554	0.827748	0.85685	GRB2, CBL	CD8 T Naive Core	up	32467	2	31	6.45161	Reactome_Pathways_2024.gmt
L1CAM INTERACTIONS	0.689744	0.85384	0.854774	SPTAN1, MSN, AP2S1, SPTBN1, MAPK1	CD8 T Naive Core	up	32468	5	120	4.16667	Reactome_Pathways_2024.gmt
CENTROSOME MATURATION	0.71869	0.865903	0.853832	CEP63, PAFAH1B1, CEP290, CDK5RAP2, SDCCAG8, SSNA1, CEP164, CEP57, HAUS1, CNTRL, DCTN3, DCTN1, OFD1	CD8 T Naive Core	up	32469	13	81	16.0494	Reactome_Pathways_2024.gmt
RECRUITMENT OF MITOTIC CENTROSOME PROTEINS AND COMPLEXES	0.71869	0.865903	0.853832	CEP63, PAFAH1B1, CEP290, CDK5RAP2, SDCCAG8, SSNA1, CEP164, CEP57, HAUS1, CNTRL, DCTN3, DCTN1, OFD1	CD8 T Naive Core	up	32470	13	81	16.0494	Reactome_Pathways_2024.gmt
RNA POLYMERASE I TRANSCRIPTION INITIATION	0.69077	0.853993	0.853112	MNAT1, GTF2H1, UBTF, CHD4, GTF2H3, POLR1E, GATAD2B, GATAD2A	CD8 T Naive Core	up	32471	8	48	16.6667	Reactome_Pathways_2024.gmt
RETROGRADE TRANSPORT AT THE TRANS-GOLGI-NETWORK	0.686934	0.853238	0.848837	NSF, COG4, NAA38, VAMP4, IGF2R	CD8 T Naive Core	up	32472	5	49	10.2041	Reactome_Pathways_2024.gmt
PHASE II - CONJUGATION OF COMPOUNDS	0.668736	0.842338	0.847093	GSTK1, MAT2B, COMT, UXS1, UGP2, CNDP2	CD8 T Naive Core	up	32473	6	111	5.40541	Reactome_Pathways_2024.gmt
UPTAKE AND ACTIONS OF BACTERIAL TOXINS	0.665768	0.842338	0.841491	CALM1, HSP90AB1, TXNRD1	CD8 T Naive Core	up	32474	3	44	6.81818	Reactome_Pathways_2024.gmt
ACTIVATION OF ANTERIOR HOX GENES IN HINDBRAIN DEVELOPMENT DURING EARLY EMBRYOGENESIS	0.709095	0.860914	0.840464	SUZ12, POLR2B	CD8 T Naive Core	up	32475	2	91	2.1978	Reactome_Pathways_2024.gmt
ACTIVATION OF HOX GENES DURING DIFFERENTIATION	0.709095	0.860914	0.840464	SUZ12, POLR2B	CD8 T Naive Core	up	32476	2	91	2.1978	Reactome_Pathways_2024.gmt
APC C CDC20 MEDIATED DEGRADATION OF CYCLIN B	0.683498	0.852796	0.837927	ANAPC4, CDC16, ANAPC11, CDC26, UBE2D1, ANAPC16, CDC27, UBA52	CD8 T Naive Core	up	32477	8	24	33.3333	Reactome_Pathways_2024.gmt
APC-CDC20 MEDIATED DEGRADATION OF NEK2A	0.696782	0.854869	0.828777	ANAPC4, CDC16, ANAPC11, CDC26, UBE2D1, ANAPC16, CDC27, UBA52	CD8 T Naive Core	up	32478	8	26	30.7692	Reactome_Pathways_2024.gmt
RNA POLYMERASE I PROMOTER CLEARANCE	0.732012	0.869781	0.827833	MNAT1, GTF2H1, UBTF, CHD4, GTF2H3	CD8 T Naive Core	up	32479	5	79	6.32911	Reactome_Pathways_2024.gmt
RNA POLYMERASE I TRANSCRIPTION	0.732012	0.869781	0.827833	MNAT1, GTF2H1, UBTF, CHD4, GTF2H3	CD8 T Naive Core	up	32480	5	81	6.17284	Reactome_Pathways_2024.gmt
NEUROTRANSMITTER RECEPTORS AND POSTSYNAPTIC SIGNAL TRANSMISSION	0.763244	0.883609	0.827538	NSF, CALM1, AP2S1, CAMK4, MAPK1, PRKACB	CD8 T Naive Core	up	32481	6	204	2.94118	Reactome_Pathways_2024.gmt
COMPLEX IV ASSEMBLY	0.735079	0.871239	0.826387	SMIM20, COX11, PNKD, COX6B1, COX20, CMC1, COX6C, TMEM223	CD8 T Naive Core	up	32482	8	48	16.6667	Reactome_Pathways_2024.gmt
MITOCHONDRIAL TRANSLATION	0.688588	0.853524	0.826031	MTIF2, MTIF3, DAP3, AURKAIP1, CHCHD1	CD8 T Naive Core	up	32483	5	97	5.15464	Reactome_Pathways_2024.gmt
RESOLUTION OF ABASIC SITES (AP SITES)	0.708056	0.860914	0.82087	PARG	CD8 T Naive Core	up	32484	1	38	2.63158	Reactome_Pathways_2024.gmt
DUAL INCISION IN GG-NER	0.73125	0.869781	0.818265	XPA, GTF2H1, CUL4B, GTF2H3, POLK	CD8 T Naive Core	up	32485	5	41	12.1951	Reactome_Pathways_2024.gmt
ROS AND RNS PRODUCTION IN PHAGOCYTES	0.696894	0.854869	0.816425	CYBA, NCF1	CD8 T Naive Core	up	32486	2	36	5.55556	Reactome_Pathways_2024.gmt
TRANSLOCATION OF SLC2A4 (GLUT4) TO THE PLASMA MEMBRANE	0.774773	0.888213	0.815817	CALM1, TBC1D4, EXOC5, LNPEP, YWHAB, MYH9, STXBP3, RAB8A, TBC1D1	CD8 T Naive Core	up	32487	9	71	12.6761	Reactome_Pathways_2024.gmt
ACTIVATION OF BAD AND TRANSLOCATION TO MITOCHONDRIA	0.700136	0.855521	0.815703	AKT3, YWHAB, BCL2	CD8 T Naive Core	up	32488	3	15	20	Reactome_Pathways_2024.gmt
SARS-COV-1 ACTIVATES MODULATES INNATE IMMUNE RESPONSES	0.751788	0.880768	0.809536	PPIA, NMI, IKBKE, PPIH	CD8 T Naive Core	up	32489	4	54	7.40741	Reactome_Pathways_2024.gmt
DNA REPAIR	0.929984	0.97422	0.805926	MNAT1, PARG, XRCC5, MGMT, POLR2B, TCEA1, XPA, GTF2H1, UBXN1, TFPT, PPP4R2, CUL4B, INO80, ISG15, PRKDC, COPS6, GTF2H3, RAD51C, UBE2V2, BAZ1B, POLK, MSH3	CD8 T Naive Core	up	32490	22	312	7.05128	Reactome_Pathways_2024.gmt
RHO GTPASES ACTIVATE IQGAPS	0.715739	0.865903	0.805181	CALM1, IQGAP2	CD8 T Naive Core	up	32491	2	31	6.45161	Reactome_Pathways_2024.gmt
RHOA GTPASE CYCLE	0.828222	0.91484	0.803994	TMPO, LBR, SLK, ERBIN, MYO9A, ROCK1, ARHGEF3, FLOT1, KTN1, DOCK2, ARHGDIB, RASGRF2, ROCK2, DDRGK1, LMAN1, DIAPH1, SCFD1, TAGAP, AKAP13, BCAP31, ARHGAP26, FLOT2	CD8 T Naive Core	up	32492	22	149	14.7651	Reactome_Pathways_2024.gmt
G ALPHA (12 13) SIGNALLING EVENTS	0.755525	0.880768	0.800174	SOS1, ARHGEF6, ROCK1, ARHGEF3, RASGRF2, ROCK2, FGD3, GNG5, AKAP13, GNG2	CD8 T Naive Core	up	32493	10	80	12.5	Reactome_Pathways_2024.gmt
RNA POL II CTD PHOSPHORYLATION AND INTERACTION WITH CE	0.75707	0.880768	0.798944	MNAT1, POLR2B, GTF2H1, GTF2H3, POLR2J, POLR2I, RNGTT	CD8 T Naive Core	up	32494	7	27	25.9259	Reactome_Pathways_2024.gmt
RNA POL II CTD PHOSPHORYLATION AND INTERACTION WITH CE DURING HIV INFECTION	0.75707	0.880768	0.798944	MNAT1, POLR2B, GTF2H1, GTF2H3, POLR2J, POLR2I, RNGTT	CD8 T Naive Core	up	32495	7	27	25.9259	Reactome_Pathways_2024.gmt
ION CHANNEL TRANSPORT	0.792732	0.896914	0.798826	CALM1, WWP1, ATP11B, TRPM7, CLCN3, WNK1, OSTM1	CD8 T Naive Core	up	32496	7	184	3.80435	Reactome_Pathways_2024.gmt
SIGNALING BY TGFBR3	0.742069	0.877327	0.798631	PSENEN, SP1, TCF12, TNRC6B, TGFBR1	CD8 T Naive Core	up	32497	5	49	10.2041	Reactome_Pathways_2024.gmt
DOWNREGULATION OF TGF-BETA RECEPTOR SIGNALING	0.753793	0.880768	0.791072	USP25, UCHL5, XPO1, SMAD2, TGFBR1, STUB1, SMURF2	CD8 T Naive Core	up	32498	7	26	26.9231	Reactome_Pathways_2024.gmt
POST-TRANSLATIONAL PROTEIN PHOSPHORYLATION	0.761084	0.883268	0.788976	HSP90B1, ADAM10, KTN1, MIA3, SHISA5, TGOLN2	CD8 T Naive Core	up	32499	6	107	5.60748	Reactome_Pathways_2024.gmt
REGULATION OF IGF TRANSPORT AND UPTAKE BY INSULIN-LIKE GROWTH FACTOR BINDING PROTEINS (IGFBPS)	0.761084	0.883268	0.788976	HSP90B1, ADAM10, KTN1, MIA3, SHISA5, TGOLN2	CD8 T Naive Core	up	32500	6	124	4.83871	Reactome_Pathways_2024.gmt
B-WICH COMPLEX POSITIVELY REGULATES RRNA EXPRESSION	0.767832	0.885673	0.784247	DEK	CD8 T Naive Core	up	32501	1	59	1.69492	Reactome_Pathways_2024.gmt
MRNA CAPPING	0.789815	0.89532	0.781723	MNAT1, POLR2B, GTF2H1, GTF2H3, POLR2J, POLR2I, RNGTT	CD8 T Naive Core	up	32502	7	29	24.1379	Reactome_Pathways_2024.gmt
RNA POLYMERASE III TRANSCRIPTION INITIATION	0.778417	0.888213	0.775775	ZNF143, POLR3GL, GTF3C1, GTF3A	CD8 T Naive Core	up	32503	4	36	11.1111	Reactome_Pathways_2024.gmt
SIGNALING BY HIGH-KINASE ACTIVITY BRAF MUTANTS	0.784746	0.893215	0.771528	TLN1, YWHAB, MAPK1, MAP2K2, RAP1A, RAP1B, APBB1IP	CD8 T Naive Core	up	32504	7	36	19.4444	Reactome_Pathways_2024.gmt
NEPHRIN FAMILY INTERACTIONS	0.765424	0.883971	0.76724	SPTAN1, SPTBN1, FYN, CD2AP, NCK2	CD8 T Naive Core	up	32505	5	23	21.7391	Reactome_Pathways_2024.gmt
RHOC GTPASE CYCLE	0.823652	0.914356	0.764313	TMPO, LBR, SLK, ERBIN, ROCK1, FLOT1, ROCK2, LMAN1, DIAPH1, AKAP13, ARHGAP26, FLOT2, STK10	CD8 T Naive Core	up	32506	13	74	17.5676	Reactome_Pathways_2024.gmt
RHOB GTPASE CYCLE	0.80853	0.904458	0.763645	SLK, ERBIN, MYO9A, ROCK1, ARHGEF3, FLOT1, ROCK2, DIAPH1, AKAP13, ARHGAP26, FLOT2, STK10	CD8 T Naive Core	up	32507	12	70	17.1429	Reactome_Pathways_2024.gmt
BIOLOGICAL OXIDATIONS	0.828862	0.91484	0.761211	GSTK1, HSP90AB1, MAT2B, COMT, UXS1, UGP2, AKR7A2, CNDP2, NCOA1, GGCT, ADH5, PTGES3, MGST3, AKR1A1	CD8 T Naive Core	up	32508	14	222	6.30631	Reactome_Pathways_2024.gmt
DOWNREGULATION OF ERBB2 SIGNALING	0.786183	0.893776	0.75856	AKT3, ERBIN, CDC37, STUB1, USP8	CD8 T Naive Core	up	32509	5	29	17.2414	Reactome_Pathways_2024.gmt
REGULATION OF ENDOGENOUS RETROELEMENTS	0.880241	0.945111	0.758032	MPHOSPH8, ATF7IP, CBX5, CHD4, FAM208A, SMARCE1, ZNF224, ZNF33A	CD8 T Naive Core	up	32510	8	111	7.20721	Reactome_Pathways_2024.gmt
CONSTITUTIVE SIGNALING BY AKT1 E17K IN CANCER	0.789807	0.89532	0.755982	AKT3, CDKN1B, MAPKAP1	CD8 T Naive Core	up	32511	3	26	11.5385	Reactome_Pathways_2024.gmt
HIGH LAMINAR FLOW SHEAR STRESS ACTIVATES SIGNALING BY PIEZO1 AND PECAM1 CDH5 KDR IN ENDOTHELIAL CELL	0.837688	0.918801	0.751726	CALM1, TLN1, PECAM1, MAPKAP1, PRKACB	CD8 T Naive Core	up	32512	5	69	7.24638	Reactome_Pathways_2024.gmt
MAP2K AND MAPK ACTIVATION	0.818265	0.910573	0.750754	TLN1, YWHAB, MAPK1, MAP2K2, RAP1A, LAMTOR2, RAP1B, APBB1IP	CD8 T Naive Core	up	32513	8	40	20	Reactome_Pathways_2024.gmt
AMYLOID FIBER FORMATION	0.810861	0.904458	0.750449	ITM2B, PSENEN, ADAM10, UBE2L6	CD8 T Naive Core	up	32514	4	80	5	Reactome_Pathways_2024.gmt
RMTS METHYLATE HISTONE ARGININES	0.801318	0.901899	0.75012	PBRM1, SMARCE1, SMARCC1, PRMT1, SMARCC2	CD8 T Naive Core	up	32515	5	48	10.4167	Reactome_Pathways_2024.gmt
MATURATION OF HRSV A PROTEINS	0.8019	0.901899	0.742032	SPCS3, XPO1	CD8 T Naive Core	up	32516	2	24	8.33333	Reactome_Pathways_2024.gmt
MEIOSIS	0.850636	0.927992	0.741034	RAD21, RAD51C, STAG2, SYNE2, NBN, SMC3, TERF2, RPA3, ATM, MLH3, SMC1A	CD8 T Naive Core	up	32517	11	89	12.3596	Reactome_Pathways_2024.gmt
VISUAL PHOTOTRANSDUCTION	0.809114	0.904458	0.735366	CALM1, RDH11	CD8 T Naive Core	up	32518	2	99	2.0202	Reactome_Pathways_2024.gmt
RNA POLYMERASE III ABORTIVE AND RETRACTIVE INITIATION	0.838272	0.918801	0.729623	ZNF143, POLR3GL, GTF3C1, GTF3A, SNAPC5, SSB, GTF3C6, POLR1D, POLR2F, BDP1	CD8 T Naive Core	up	32519	10	41	24.3902	Reactome_Pathways_2024.gmt
RNA POLYMERASE III TRANSCRIPTION	0.838272	0.918801	0.729623	ZNF143, POLR3GL, GTF3C1, GTF3A, SNAPC5, SSB, GTF3C6, POLR1D, POLR2F, BDP1	CD8 T Naive Core	up	32520	10	41	24.3902	Reactome_Pathways_2024.gmt
POSITIVE EPIGENETIC REGULATION OF RRNA EXPRESSION	0.892044	0.954432	0.718592	DEK, CHD4, BAZ1B, POLR1E, GATAD2B, GATAD2A, CBX3, GSK3B, SMARCA5, HDAC1, POLR1D, POLR2F, CHD3, MBD3	CD8 T Naive Core	up	32521	14	75	18.6667	Reactome_Pathways_2024.gmt
POLYMERASE SWITCHING ON THE C-STRAND OF THE TELOMERE	0.819407	0.910773	0.711783	PRIM1, STN1, POLD2, TERF2	CD8 T Naive Core	up	32522	4	26	15.3846	Reactome_Pathways_2024.gmt
EPH-EPHRIN MEDIATED REPULSION OF CELLS	0.851557	0.927992	0.710582	PSENEN, AP2S1, ADAM10	CD8 T Naive Core	up	32523	3	51	5.88235	Reactome_Pathways_2024.gmt
CD28 DEPENDENT PI3K AKT SIGNALING	0.835595	0.918801	0.708349	AKT3	CD8 T Naive Core	up	32524	1	24	4.16667	Reactome_Pathways_2024.gmt
TELOMERE C-STRAND (LAGGING STRAND) SYNTHESIS	0.871107	0.93918	0.692446	PRIM1, STN1, POLD2, TERF2, RPA3	CD8 T Naive Core	up	32525	5	34	14.7059	Reactome_Pathways_2024.gmt
RESPONSE OF EIF2AK4 (GCN2) TO AMINO ACID DEFICIENCY	0.84791	0.927218	0.688354	EIF2AK4	CD8 T Naive Core	up	32526	1	106	0.943396	Reactome_Pathways_2024.gmt
NEGATIVE REGULATORS OF DDX58 IFIH1 SIGNALING	0.90842	0.963352	0.687348	PIN1, UBE2D2, IKBKE, ISG15, UBE2L6, UBE2K, UBE2D1, ATG5, TAX1BP1, UBA52	CD8 T Naive Core	up	32527	10	35	28.5714	Reactome_Pathways_2024.gmt
DISEASES OF DNA REPAIR	0.891724	0.954432	0.686822	RAD51C, MSH3, NBN, RAD17, MSH2, RPA3, ATM	CD8 T Naive Core	up	32528	7	51	13.7255	Reactome_Pathways_2024.gmt
ACTIVATION OF BH3-ONLY PROTEINS	0.907756	0.963352	0.676979	AKT3, YWHAB, BCL2	CD8 T Naive Core	up	32529	3	30	10	Reactome_Pathways_2024.gmt
MRNA DECAY BY 5' TO 3' EXORIBONUCLEASE	0.861469	0.933422	0.676122	DCP2, LSM1, LSM4, LSM2	CD8 T Naive Core	up	32530	4	15	26.6667	Reactome_Pathways_2024.gmt
BASE EXCISION REPAIR	0.903307	0.960081	0.675775	PARG	CD8 T Naive Core	up	32531	1	71	1.40845	Reactome_Pathways_2024.gmt
REGULATION OF MITF-M-DEPENDENT GENES INVOLVED IN APOPTOSIS	0.867119	0.93847	0.670601	TNRC6B, BCL2, HDAC1, AGO3	CD8 T Naive Core	up	32532	4	19	21.0526	Reactome_Pathways_2024.gmt
RHOBTB GTPASE CYCLE	0.937514	0.979477	0.663458	TMOD3, RNF20, HSP90AB1, ROCK1, CDC37, ROCK2, CCT6A, STK38	CD8 T Naive Core	up	32533	8	35	22.8571	Reactome_Pathways_2024.gmt
CELL RECRUITMENT (PRO-INFLAMMATORY RESPONSE)	0.897075	0.955602	0.6495	SUGT1, HSP90AB1, NT5E, GSDMD, PSTPIP1, CASP1, PYCARD	CD8 T Naive Core	up	32534	7	27	25.9259	Reactome_Pathways_2024.gmt
PURINERGIC SIGNALING IN LEISHMANIASIS INFECTION	0.897075	0.955602	0.6495	SUGT1, HSP90AB1, NT5E, GSDMD, PSTPIP1, CASP1, PYCARD	CD8 T Naive Core	up	32535	7	27	25.9259	Reactome_Pathways_2024.gmt
TP53 REGULATES TRANSCRIPTION OF CELL DEATH GENES	0.926096	0.973377	0.636351	CASP6, CHM, PRELID1, CASP10, CASP1, ATM	CD8 T Naive Core	up	32536	6	44	13.6364	Reactome_Pathways_2024.gmt
WNT5A-DEPENDENT INTERNALIZATION OF FZD4	0.909704	0.963634	0.628547	AP2S1	CD8 T Naive Core	up	32537	1	15	6.66667	Reactome_Pathways_2024.gmt
NOTCH-HLH TRANSCRIPTION PATHWAY	0.924507	0.972787	0.614308	NCOR1, MAML2, HDAC1, TBL1XR1, HDAC2, HDAC3, TBL1X, RBPJ, HDAC7, CREBBP, SNW1, NCOR2	CD8 T Naive Core	up	32538	12	28	42.8571	Reactome_Pathways_2024.gmt
FOXO-MEDIATED TRANSCRIPTION	0.972635	0.989765	0.61405	AKT3, CDKN1B, YWHAB	CD8 T Naive Core	up	32539	3	67	4.47761	Reactome_Pathways_2024.gmt
RUNX1 REGULATES GENES INVOLVED IN MEGAKARYOCYTE DIFFERENTIATION AND PLATELET FUNCTION	0.956122	0.986314	0.609178	KMT2A	CD8 T Naive Core	up	32540	1	65	1.53846	Reactome_Pathways_2024.gmt
RHOBTB2 GTPASE CYCLE	0.972439	0.989765	0.578258	TMOD3, HSP90AB1, CDC37, CCT6A, STK38	CD8 T Naive Core	up	32541	5	23	21.7391	Reactome_Pathways_2024.gmt
TRANSLESION SYNTHESIS BY Y FAMILY DNA POLYMERASES BYPASSES LESIONS ON DNA TEMPLATE	0.973382	0.989765	0.569997	ISG15, POLK, UBE2L6, REV3L, USP10, POLD2, RPA3, UBA52	CD8 T Naive Core	up	32542	8	39	20.5128	Reactome_Pathways_2024.gmt
REPRODUCTION	0.983059	0.990379	0.566924	RAD21, RAD51C, STAG2, SYNE2, NBN, SMC3, TERF2, RPA3, ATM, MLH3, SMC1A	CD8 T Naive Core	up	32543	11	127	8.66142	Reactome_Pathways_2024.gmt
ACTIVATION OF GENE EXPRESSION BY SREBF (SREBP)	0.972158	0.989765	0.554064	CHD9, SP1, PMVK	CD8 T Naive Core	up	32544	3	43	6.97674	Reactome_Pathways_2024.gmt
ERCC6 (CSB) AND EHMT2 (G9A) POSITIVELY REGULATE RRNA EXPRESSION	0.970448	0.989765	0.550098	CHD4, GATAD2B, GATAD2A, CBX3, HDAC1, CHD3, MBD3	CD8 T Naive Core	up	32545	7	45	15.5556	Reactome_Pathways_2024.gmt
TRANSCRIPTIONAL REGULATION OF BROWN AND BEIGE ADIPOCYTE DIFFERENTIATION	0.978482	0.989765	0.525495	CHD4, GATAD2B, GATAD2A, NCOA1, HDAC1, CHD3, MBD3	CD8 T Naive Core	up	32546	7	31	22.5806	Reactome_Pathways_2024.gmt
TRANSCRIPTIONAL REGULATION OF BROWN AND BEIGE ADIPOCYTE DIFFERENTIATION BY EBF2	0.978482	0.989765	0.525495	CHD4, GATAD2B, GATAD2A, NCOA1, HDAC1, CHD3, MBD3	CD8 T Naive Core	up	32547	7	31	22.5806	Reactome_Pathways_2024.gmt
TRANSLESION SYNTHESIS BY POLK	0.986624	0.992915	0.492166	POLK, REV3L, RPA3, UBA52	CD8 T Naive Core	up	32548	4	17	23.5294	Reactome_Pathways_2024.gmt
RORA ACTIVATES GENE EXPRESSION	1	1	0.377239	CHD9, NCOA1, TBL1XR1, TGS1, MED1, TBL1X, CPT1A, SREBF1, CREBBP, RORA, NCOA2, EP300	CD8 T Naive Core	up	32549	12	18	66.6667	Reactome_Pathways_2024.gmt
DNA DAMAGE TELOMERE STRESS INDUCED SENESCENCE	0.997343	0.998756	-0.42606	TERF2IP, UBN1, HMGA1, TINF2, CABIN1, TERF1	CD8 T Naive Core	down	32550	6	60	10	Reactome_Pathways_2024.gmt
NR1H3 & NR1H2 REGULATE GENE EXPRESSION LINKED TO CHOLESTEROL TRANSPORT AND EFFLUX	0.997702	0.998756	-0.427303	NR1H2, EP300, KDM3A, NCOR2	CD8 T Naive Core	down	32551	4	44	9.09091	Reactome_Pathways_2024.gmt
RUNX1 INTERACTS WITH CO-FACTORS WHOSE PRECISE EFFECT ON RUNX1 TARGETS IS NOT KNOWN	0.996647	0.998756	-0.4598	CBX4, EP300, PHC3, CBFB, ARID1B, SMARCB1, RYBP	CD8 T Naive Core	down	32552	7	37	18.9189	Reactome_Pathways_2024.gmt
NR1H2 AND NR1H3-MEDIATED SIGNALING	0.994157	0.998374	-0.483055	NR1H2, EP300, KDM3A, MYLIP, NCOR2	CD8 T Naive Core	down	32553	5	54	9.25926	Reactome_Pathways_2024.gmt
GAP-FILLING DNA REPAIR SYNTHESIS AND LIGATION IN GG-NER	0.982616	0.990379	-0.521611	UBC	CD8 T Naive Core	down	32554	1	25	4	Reactome_Pathways_2024.gmt
BMAL1 CLOCK,NPAS2 ACTIVATES CIRCADIAN GENE EXPRESSION	0.97418	0.989765	-0.533226	NAMPT, NCOA2	CD8 T Naive Core	down	32555	2	28	7.14286	Reactome_Pathways_2024.gmt
G2 M DNA DAMAGE CHECKPOINT	0.991744	0.997008	-0.539859	RAD1, YWHAE	CD8 T Naive Core	down	32556	2	77	2.5974	Reactome_Pathways_2024.gmt
RND1 GTPASE CYCLE	0.973656	0.989765	-0.547771	TFRC, RBMX, LEMD3, ARHGAP5, TXNL1, TMEM59, STIP1, KIDINS220, WDR6, PIK3R1, FLOT2, CCDC88A, ANKRD26	CD8 T Naive Core	down	32557	13	42	30.9524	Reactome_Pathways_2024.gmt
SRP-DEPENDENT COTRANSLATIONAL PROTEIN TARGETING TO MEMBRANE	0.979707	0.989765	-0.56911	SEC61G, SRPRB, SRP19, SRP68	CD8 T Naive Core	down	32558	4	119	3.36134	Reactome_Pathways_2024.gmt
PCNA-DEPENDENT LONG PATCH BASE EXCISION REPAIR	0.957477	0.986314	-0.571057	APEX1, PCNA, RPA1, RPA2, POLE4, POLE3, RFC1, LIG1, RPA3, POLD2	CD8 T Naive Core	down	32559	10	21	47.619	Reactome_Pathways_2024.gmt
RHOBTB1 GTPASE CYCLE	0.965676	0.989765	-0.57583	CPSF7, COPS4, TRA2B, COPS2, RBMX, HNRNPC, CUL3	CD8 T Naive Core	down	32560	7	23	30.4348	Reactome_Pathways_2024.gmt
COOPERATION OF PDCL (PHLP1) AND TRIC CCT IN G-PROTEIN BETA FOLDING	0.962845	0.988953	-0.583314	GNB5, PDCL, TCP1, CCT4, GNAQ, CSNK2A1, CCT2	CD8 T Naive Core	down	32561	7	38	18.4211	Reactome_Pathways_2024.gmt
MEIOTIC SYNAPSIS	0.958193	0.986314	-0.584775	SUN1, UBE2I, TERF2IP	CD8 T Naive Core	down	32562	3	59	5.08475	Reactome_Pathways_2024.gmt
CELL-EXTRACELLULAR MATRIX INTERACTIONS	0.946667	0.980846	-0.590778	PXN	CD8 T Naive Core	down	32563	1	18	5.55556	Reactome_Pathways_2024.gmt
TRANSLESION SYNTHESIS BY POLI	0.946028	0.980846	-0.595906	UBC	CD8 T Naive Core	down	32564	1	17	5.88235	Reactome_Pathways_2024.gmt
TRANSLESION SYNTHESIS BY REV1	0.946028	0.980846	-0.595906	UBC	CD8 T Naive Core	down	32565	1	16	6.25	Reactome_Pathways_2024.gmt
FORMATION OF THE TERNARY COMPLEX, AND SUBSEQUENTLY, THE 43S COMPLEX	0.953854	0.986135	-0.595952	EIF3L, EIF3B, EIF3E, EIF3F, EIF3A, EIF2S3, EIF3M, EIF3J	CD8 T Naive Core	down	32566	8	53	15.0943	Reactome_Pathways_2024.gmt
PI METABOLISM	0.974124	0.989765	-0.599546	MTMR6, ARF1, SYNJ2, PLEKHA2, PIK3CD, MTMR14, RAB5A	CD8 T Naive Core	down	32567	7	84	8.33333	Reactome_Pathways_2024.gmt
RECYCLING PATHWAY OF L1	0.945368	0.980846	-0.611286	TUBB4B, TUBA1A, TUBA4A, DNM2, ACTG1	CD8 T Naive Core	down	32568	5	48	10.4167	Reactome_Pathways_2024.gmt
RND2 GTPASE CYCLE	0.940389	0.979701	-0.612266	NISCH, ARHGAP1, TFRC	CD8 T Naive Core	down	32569	3	43	6.97674	Reactome_Pathways_2024.gmt
FORMATION OF A POOL OF FREE 40S SUBUNITS	0.93914	0.979477	-0.615613	EIF3L, EIF3B, EIF3E, EIF3F, EIF3A, EIF3M, EIF3J	CD8 T Naive Core	down	32570	7	106	6.60377	Reactome_Pathways_2024.gmt
HEME SIGNALING	0.956224	0.986314	-0.622987	MEF2D, NFE2L2, EP300, NCOA2, ATF2	CD8 T Naive Core	down	32571	5	47	10.6383	Reactome_Pathways_2024.gmt
FANCONI ANEMIA PATHWAY	0.928993	0.97422	-0.626876	UBC, WDR48, ERCC1, RPA1, RPA2, ATR, UBB, FANCF, FAAP20, UBA52, USP1, RPA3	CD8 T Naive Core	down	32572	12	38	31.5789	Reactome_Pathways_2024.gmt
HOMOLOGY DIRECTED REPAIR	0.976195	0.989765	-0.628624	RAD1, UBC, UBE2I, RNF4	CD8 T Naive Core	down	32573	4	122	3.27869	Reactome_Pathways_2024.gmt
REGULATION OF NECROPTOTIC CELL DEATH	0.93905	0.979477	-0.641075	UBC, SDCBP, BIRC2, PELI1, HSP90AA1	CD8 T Naive Core	down	32574	5	32	15.625	Reactome_Pathways_2024.gmt
RIPK1-MEDIATED REGULATED NECROSIS	0.93905	0.979477	-0.641075	UBC, SDCBP, BIRC2, PELI1, HSP90AA1	CD8 T Naive Core	down	32575	5	34	14.7059	Reactome_Pathways_2024.gmt
NRAGE SIGNALS DEATH THROUGH JNK	0.927775	0.974061	-0.645905	ARHGEF1	CD8 T Naive Core	down	32576	1	59	1.69492	Reactome_Pathways_2024.gmt
ACTIVATION OF ATR IN RESPONSE TO REPLICATION STRESS	0.914863	0.9665	-0.64769	RAD1	CD8 T Naive Core	down	32577	1	37	2.7027	Reactome_Pathways_2024.gmt
DNA DOUBLE-STRAND BREAK REPAIR	0.980358	0.989765	-0.647792	RAD1, APBB1, SUMO1, UBC, UBE2I, RNF4	CD8 T Naive Core	down	32578	6	152	3.94737	Reactome_Pathways_2024.gmt
HDR THROUGH HOMOLOGOUS RECOMBINATION (HRR) OR SINGLE STRAND ANNEALING (SSA)	0.960287	0.987396	-0.655225	RAD1, UBC, UBE2I, RNF4	CD8 T Naive Core	down	32579	4	116	3.44828	Reactome_Pathways_2024.gmt
REGULATION OF TNFR1 SIGNALING	0.949835	0.983053	-0.658233	OTUD1, UBC, TRAF1, BIRC2, MAPKAPK2, UBE2D3	CD8 T Naive Core	down	32580	6	50	12	Reactome_Pathways_2024.gmt
CELL JUNCTION ORGANIZATION	0.922927	0.972205	-0.663265	CTNNB1, PXN	CD8 T Naive Core	down	32581	2	119	1.68067	Reactome_Pathways_2024.gmt
PROCESSIVE SYNTHESIS ON THE C-STRAND OF THE TELOMERE	0.892953	0.954432	-0.666056	TERF2IP, TINF2, WRN, PCNA, TERF1	CD8 T Naive Core	down	32582	5	19	26.3158	Reactome_Pathways_2024.gmt
ASSOCIATION OF TRIC CCT WITH TARGET PROTEINS DURING BIOSYNTHESIS	0.916491	0.9665	-0.675091	STAT3, FBXL3, FBXW4, TCP1, USP11, CCT4, ARFGEF2	CD8 T Naive Core	down	32583	7	39	17.9487	Reactome_Pathways_2024.gmt
SYNTHESIS OF ACTIVE UBIQUITIN ROLES OF E1 AND E2 ENZYMES	0.916403	0.9665	-0.677159	UBA6, UBC, UBE2S, UBE2B, UBE2G1, UBE2A, UBE2E3, USP9X	CD8 T Naive Core	down	32584	8	30	26.6667	Reactome_Pathways_2024.gmt
SIGNALING BY NOTCH3	0.894979	0.955518	-0.681011	PSEN1, UBC, EP300	CD8 T Naive Core	down	32585	3	49	6.12245	Reactome_Pathways_2024.gmt
ADHERENS JUNCTIONS INTERACTIONS	0.871892	0.93918	-0.68208	CTNNB1, ILF3, ACTG1, ACTB, AGO2	CD8 T Naive Core	down	32586	5	59	8.47458	Reactome_Pathways_2024.gmt
CELL-CELL JUNCTION ORGANIZATION	0.869464	0.93918	-0.68588	CTNNB1, ILF3, ACTG1, ACTB, AGO2	CD8 T Naive Core	down	32587	5	92	5.43478	Reactome_Pathways_2024.gmt
POST-TRANSLATIONAL MODIFICATION SYNTHESIS OF GPI-ANCHORED PROTEINS	0.856912	0.930615	-0.69922	DPM1, PIGH, GPAA1, PIGT	CD8 T Naive Core	down	32588	4	93	4.30108	Reactome_Pathways_2024.gmt
ACTIVATION OF NMDA RECEPTORS AND POSTSYNAPTIC EVENTS	0.899947	0.957584	-0.704999	PRKAR1A, TUBB4B, TUBA1A, PRKAR2A, PRKAG1, TUBA4A, ARHGEF7, PRKAA1, NRAS	CD8 T Naive Core	down	32589	9	93	9.67742	Reactome_Pathways_2024.gmt
RNA POLYMERASE III TRANSCRIPTION INITIATION FROM TYPE 3 PROMOTER	0.858779	0.931574	-0.705894	POLR2K, POLR3E	CD8 T Naive Core	down	32590	2	28	7.14286	Reactome_Pathways_2024.gmt
REGULATION OF ENDOGENOUS RETROELEMENTS BY KRAB-ZFP PROTEINS	0.890435	0.954432	-0.707943	ZNF136, MTA1, ZNF331, UBE2I, TRIM28	CD8 T Naive Core	down	32591	5	76	6.57895	Reactome_Pathways_2024.gmt
MITOCHONDRIAL PROTEIN DEGRADATION	0.945055	0.980846	-0.713695	TIMM17A, SPG7, PMPCA, OXCT1, ACO2, NDUFV3, YME1L1, TRIAP1, TIMM22, GLUD1, HSPA9, STARD7, ATP5F1A, PDK1, AFG3L2	CD8 T Naive Core	down	32592	15	97	15.4639	Reactome_Pathways_2024.gmt
HDR THROUGH HOMOLOGOUS RECOMBINATION (HRR)	0.879268	0.945111	-0.714811	RAD1, UBC	CD8 T Naive Core	down	32593	2	69	2.89855	Reactome_Pathways_2024.gmt
THE NLRP3 INFLAMMASOME	0.834955	0.918801	-0.715733	RELA, NFKB2	CD8 T Naive Core	down	32594	2	17	11.7647	Reactome_Pathways_2024.gmt
REMOVAL OF THE FLAP INTERMEDIATE FROM THE C-STRAND	0.826486	0.914356	-0.723806	TERF2IP, TINF2, WRN, PCNA, TERF1	CD8 T Naive Core	down	32595	5	17	29.4118	Reactome_Pathways_2024.gmt
CHROMATIN MODIFYING ENZYMES	0.978973	0.989765	-0.731427	MORF4L2, RELA, MBIP, KDM6B, HAT1, MTA1, RBBP5, KDM5C, JMJD6, ING3, USP22, NFKB2, KANSL2, EPC1, ELP2	CD8 T Naive Core	down	32596	15	238	6.30252	Reactome_Pathways_2024.gmt
CHROMATIN ORGANIZATION	0.978973	0.989765	-0.731427	MORF4L2, RELA, MBIP, KDM6B, HAT1, MTA1, RBBP5, KDM5C, JMJD6, ING3, USP22, NFKB2, KANSL2, EPC1, ELP2	CD8 T Naive Core	down	32597	15	238	6.30252	Reactome_Pathways_2024.gmt
POST NMDA RECEPTOR ACTIVATION EVENTS	0.851285	0.927992	-0.737548	PRKAR1A, TUBB4B, TUBA1A, PRKAR2A, PRKAG1, TUBA4A, ARHGEF7, PRKAA1, NRAS	CD8 T Naive Core	down	32598	9	80	11.25	Reactome_Pathways_2024.gmt
NOD1 2 SIGNALING PATHWAY	0.839441	0.919018	-0.737843	UBC, BIRC2, UBE2N	CD8 T Naive Core	down	32599	3	37	8.10811	Reactome_Pathways_2024.gmt
TNF SIGNALING	0.872455	0.93918	-0.744662	ADAM17, OTUD1, UBC, TRAF1, BIRC2, MAPKAPK2, UBE2D3	CD8 T Naive Core	down	32600	7	59	11.8644	Reactome_Pathways_2024.gmt
INFECTION WITH MYCOBACTERIUM TUBERCULOSIS	0.80992	0.904458	-0.754356	SFPQ, UBC, ATP6V1H	CD8 T Naive Core	down	32601	3	82	3.65854	Reactome_Pathways_2024.gmt
RESPONSE OF MTB TO PHAGOCYTOSIS	0.800464	0.901899	-0.754605	SFPQ, UBC, ATP6V1H	CD8 T Naive Core	down	32602	3	39	7.69231	Reactome_Pathways_2024.gmt
DDX58 IFIH1-MEDIATED INDUCTION OF INTERFERON-ALPHA BETA	0.872734	0.93918	-0.755621	RELA, PCBP2, UBC, NFKB2, OTUD5, UBE2D3, EP300, NFKBIA, HSP90AA1, RNF125, NFKB1, ATG12, RNF216	CD8 T Naive Core	down	32603	13	86	15.1163	Reactome_Pathways_2024.gmt
TRANSCRIPTIONAL ACTIVATION OF MITOCHONDRIAL BIOGENESIS	0.826493	0.914356	-0.75743	CYCS, MEF2D	CD8 T Naive Core	down	32604	2	56	3.57143	Reactome_Pathways_2024.gmt
EXTRACELLULAR MATRIX ORGANIZATION	0.854011	0.929596	-0.758261	PSEN1, ADAM17, LTBP3, TGFB1, TRAPPC4	CD8 T Naive Core	down	32605	5	300	1.66667	Reactome_Pathways_2024.gmt
XBP1(S) ACTIVATES CHAPERONE GENES	0.824719	0.914356	-0.758856	GFPT1, DNAJB11, TSPYL2, SRPRB, DNAJB9	CD8 T Naive Core	down	32606	5	49	10.2041	Reactome_Pathways_2024.gmt
G-PROTEIN BETA GAMMA SIGNALLING	0.790377	0.89532	-0.761852	AKT2, GNB5	CD8 T Naive Core	down	32607	2	32	6.25	Reactome_Pathways_2024.gmt
KSRP (KHSRP) BINDS AND DESTABILIZES MRNA	0.782258	0.891454	-0.7653	EXOSC6, KHSRP, EXOSC9, AKT1	CD8 T Naive Core	down	32608	4	17	23.5294	Reactome_Pathways_2024.gmt
THE ROLE OF NEF IN HIV-1 REPLICATION AND DISEASE PATHOGENESIS	0.799965	0.901899	-0.770267	AP1G1, ARF1, ATP6V1H, CD247	CD8 T Naive Core	down	32609	4	29	13.7931	Reactome_Pathways_2024.gmt
RNA POLYMERASE III TRANSCRIPTION INITIATION FROM TYPE 1 PROMOTER	0.778414	0.888213	-0.772255	POLR2K, POLR3E	CD8 T Naive Core	down	32610	2	28	7.14286	Reactome_Pathways_2024.gmt
RRNA MODIFICATION IN THE NUCLEUS AND CYTOSOL	0.834408	0.918801	-0.774999	HEATR1, NOP10, EMG1, GAR1, DDX49, DDX52, IMP4, PNO1, SNU13, NOL11, KRR1	CD8 T Naive Core	down	32611	11	63	17.4603	Reactome_Pathways_2024.gmt
TRANSCRIPTIONAL REGULATION BY RUNX1	0.911011	0.963942	-0.776516	PSMA2, PSMD3, SOCS3, CCNH, RBBP5, PSMC2, UBC, PSMB2, CBX4, PSMD6, PSMD14, PSMA3, EP300, PSMC6, PSMD12, PSMD7, PSMD11, PHC3, CBFB, PRKCB, ARID1B	CD8 T Naive Core	down	32612	21	202	10.396	Reactome_Pathways_2024.gmt
MAP3K8 (TPL2)-DEPENDENT MAPK1 3 ACTIVATION	0.764324	0.883779	-0.77818	UBC, NFKB1	CD8 T Naive Core	down	32613	2	16	12.5	Reactome_Pathways_2024.gmt
INTRAFLAGELLAR TRANSPORT	0.777581	0.888213	-0.781495	TUBB4B, IFT20, TUBA1A, DYNLL2, TUBA4A	CD8 T Naive Core	down	32614	5	53	9.43396	Reactome_Pathways_2024.gmt
GLOBAL GENOME NUCLEOTIDE EXCISION REPAIR (GG-NER)	0.855617	0.930275	-0.781601	COPS8, CCNH, SUMO1, COPS4, CUL4A, UBC, UBE2I, COPS3, DDB1, GTF2H2, DDB2, UBE2N, SUMO3	CD8 T Naive Core	down	32615	13	84	15.4762	Reactome_Pathways_2024.gmt
INTRINSIC PATHWAY FOR APOPTOSIS	0.809301	0.904458	-0.783368	CYCS, AKT2, STAT3, YWHAE, DYNLL2, AKT1, MAPK8	CD8 T Naive Core	down	32616	7	55	12.7273	Reactome_Pathways_2024.gmt
SYNTHESIS OF PIPS AT THE PLASMA MEMBRANE	0.771084	0.886186	-0.788903	MTMR6, ARF1, SYNJ2, PLEKHA2, PIK3CD, MTMR14, RAB5A, INPP5D, RAB4A, PIK3CA, MTMR9	CD8 T Naive Core	down	32617	11	53	20.7547	Reactome_Pathways_2024.gmt
LDL CLEARANCE	0.753452	0.880768	-0.789531	LSR	CD8 T Naive Core	down	32618	1	19	5.26316	Reactome_Pathways_2024.gmt
FORMATION OF INCISION COMPLEX IN GG-NER	0.803693	0.902843	-0.790006	CCNH, SUMO1, CUL4A, UBC, UBE2I, DDB1, GTF2H2, DDB2, UBE2N, SUMO3	CD8 T Naive Core	down	32619	10	43	23.2558	Reactome_Pathways_2024.gmt
DEFECTIVE HOMOLOGOUS RECOMBINATION REPAIR (HRR) DUE TO BRCA2 LOSS OF FUNCTION	0.756202	0.880768	-0.792025	RAD1	CD8 T Naive Core	down	32620	1	41	2.43902	Reactome_Pathways_2024.gmt
DISEASES OF DNA DOUBLE-STRAND BREAK REPAIR	0.756202	0.880768	-0.792025	RAD1	CD8 T Naive Core	down	32621	1	41	2.43902	Reactome_Pathways_2024.gmt
HOMOLOGOUS DNA PAIRING AND STRAND EXCHANGE	0.756202	0.880768	-0.792025	RAD1	CD8 T Naive Core	down	32622	1	43	2.32558	Reactome_Pathways_2024.gmt
PRESYNAPTIC PHASE OF HOMOLOGOUS DNA PAIRING AND STRAND EXCHANGE	0.756202	0.880768	-0.792025	RAD1	CD8 T Naive Core	down	32623	1	40	2.5	Reactome_Pathways_2024.gmt
METABOLISM OF VITAMINS AND COFACTORS	0.807042	0.904458	-0.794373	ABCD4, SLC2A3, MMADHC, NAMPT, MTR, COQ7, COQ8A, AKT1, HSP90AA1, RFK, STARD7	CD8 T Naive Core	down	32624	11	198	5.55556	Reactome_Pathways_2024.gmt
PEROXISOMAL PROTEIN IMPORT	0.762403	0.883609	-0.794429	ZFAND6, PEX2, PHYH, UBC	CD8 T Naive Core	down	32625	4	63	6.34921	Reactome_Pathways_2024.gmt
REGULATION OF CHOLESTEROL BIOSYNTHESIS BY SREBP (SREBF)	0.754747	0.880768	-0.808015	SAR1B, IDI1, SEC23A, RAN, SC5D, NCOA2	CD8 T Naive Core	down	32626	6	56	10.7143	Reactome_Pathways_2024.gmt
CYTOPROTECTION BY HMOX1	0.773417	0.887789	-0.809736	CYCS, STAT3, NFE2L2	CD8 T Naive Core	down	32627	3	59	5.08475	Reactome_Pathways_2024.gmt
DNA DAMAGE BYPASS	0.753733	0.880768	-0.81455	CUL4A, UBC, VCP, DDB1, SPRTN, UBE2B, NPLOC4, WDR48	CD8 T Naive Core	down	32628	8	48	16.6667	Reactome_Pathways_2024.gmt
TRANSLATION OF REPLICASE AND ASSEMBLY OF THE REPLICATION TRANSCRIPTION COMPLEX 9694676	0.717949	0.865903	-0.817875	CHMP7	CD8 T Naive Core	down	32629	1	17	5.88235	Reactome_Pathways_2024.gmt
NUCLEAR RECEPTOR TRANSCRIPTION PATHWAY	0.710394	0.861387	-0.820351	NRBP1, NR1H2, NR4A2, NRBF2, NR1D2	CD8 T Naive Core	down	32630	5	53	9.43396	Reactome_Pathways_2024.gmt
G BETA GAMMA SIGNALLING THROUGH PI3KGAMMA	0.699279	0.855521	-0.82371	AKT2, GNB5	CD8 T Naive Core	down	32631	2	25	8	Reactome_Pathways_2024.gmt
REGULATION OF TP53 ACTIVITY THROUGH PHOSPHORYLATION	0.770412	0.886186	-0.824721	TAF11, RAD1, PLK3, MDM4, UBC, MDM2, HIPK1, PRKAG1, TAF9	CD8 T Naive Core	down	32632	9	92	9.78261	Reactome_Pathways_2024.gmt
PROCESSING OF DNA DOUBLE-STRAND BREAK ENDS	0.738818	0.874576	-0.826897	RAD1, UBC, UBE2I, RNF4	CD8 T Naive Core	down	32633	4	80	5	Reactome_Pathways_2024.gmt
N-GLYCAN TRIMMING IN THE ER AND CALNEXIN CALRETICULIN CYCLE	0.725977	0.869781	-0.827405	DERL1, RNF139, UBC, VCP, DERL2	CD8 T Naive Core	down	32634	5	35	14.2857	Reactome_Pathways_2024.gmt
SIGNALING BY NOTCH2	0.695761	0.854869	-0.830977	PSEN1, UBC, EP300	CD8 T Naive Core	down	32635	3	36	8.33333	Reactome_Pathways_2024.gmt
PRE-NOTCH TRANSCRIPTION AND TRANSLATION	0.693735	0.854314	-0.835121	JUN	CD8 T Naive Core	down	32636	1	73	1.36986	Reactome_Pathways_2024.gmt
HIV TRANSCRIPTION INITIATION	0.729655	0.869781	-0.835338	TAF11, POLR2A, POLR2K, CCNH, GTF2B, POLR2C, POLR2D, GTF2H2, GTF2A2	CD8 T Naive Core	down	32637	9	47	19.1489	Reactome_Pathways_2024.gmt
RNA POLYMERASE II HIV PROMOTER ESCAPE	0.729655	0.869781	-0.835338	TAF11, POLR2A, POLR2K, CCNH, GTF2B, POLR2C, POLR2D, GTF2H2, GTF2A2	CD8 T Naive Core	down	32638	9	47	19.1489	Reactome_Pathways_2024.gmt
RNA POLYMERASE II PROMOTER ESCAPE	0.729655	0.869781	-0.835338	TAF11, POLR2A, POLR2K, CCNH, GTF2B, POLR2C, POLR2D, GTF2H2, GTF2A2	CD8 T Naive Core	down	32639	9	47	19.1489	Reactome_Pathways_2024.gmt
RNA POLYMERASE II TRANSCRIPTION INITIATION	0.729655	0.869781	-0.835338	TAF11, POLR2A, POLR2K, CCNH, GTF2B, POLR2C, POLR2D, GTF2H2, GTF2A2	CD8 T Naive Core	down	32640	9	47	19.1489	Reactome_Pathways_2024.gmt
RNA POLYMERASE II TRANSCRIPTION INITIATION AND PROMOTER CLEARANCE	0.729655	0.869781	-0.835338	TAF11, POLR2A, POLR2K, CCNH, GTF2B, POLR2C, POLR2D, GTF2H2, GTF2A2	CD8 T Naive Core	down	32641	9	47	19.1489	Reactome_Pathways_2024.gmt
RNA POLYMERASE II TRANSCRIPTION PRE-INITIATION AND PROMOTER OPENING	0.729655	0.869781	-0.835338	TAF11, POLR2A, POLR2K, CCNH, GTF2B, POLR2C, POLR2D, GTF2H2, GTF2A2	CD8 T Naive Core	down	32642	9	47	19.1489	Reactome_Pathways_2024.gmt
INHIBITION OF DNA RECOMBINATION AT TELOMERE	0.705237	0.859536	-0.835828	POLR2A, POLR2K, POLR2C, POLR2D, TERF2IP	CD8 T Naive Core	down	32643	5	47	10.6383	Reactome_Pathways_2024.gmt
ESTROGEN-DEPENDENT NUCLEAR EVENTS DOWNSTREAM OF ESR-MEMBRANE SIGNALING	0.692846	0.854314	-0.83584	FOS, AKT2	CD8 T Naive Core	down	32644	2	24	8.33333	Reactome_Pathways_2024.gmt
FORMATION OF WDR5-CONTAINING HISTONE-MODIFYING COMPLEXES	0.701779	0.856424	-0.839693	MBIP, BOD1, RBBP5, KANSL2	CD8 T Naive Core	down	32645	4	42	9.52381	Reactome_Pathways_2024.gmt
TRNA PROCESSING	0.747515	0.880768	-0.84086	NUP58, RTRAF, NUP88, TSEN34, NUP160, NUP214, NUP54, FAM98B, RAN, TSEN54, NSUN6, TRMT61B, NUP98, THADA, RANBP2, POP4, POM121, SEC13	CD8 T Naive Core	down	32646	18	146	12.3288	Reactome_Pathways_2024.gmt
DRUG ADME	0.678674	0.847895	-0.845865	PNP	CD8 T Naive Core	down	32647	1	109	0.917431	Reactome_Pathways_2024.gmt
REGULATION OF ENDOGENOUS RETROELEMENTS BY PIWI-INTERACTING RNAS (PIRNAS)	0.693312	0.854314	-0.8479	DPF2, BCL7B, MTA1, SS18, ARID1B, DNMT3A, RBBP4, SMARCB1	CD8 T Naive Core	down	32648	8	66	12.1212	Reactome_Pathways_2024.gmt
INFLUENZA VIRAL RNA TRANSCRIPTION AND REPLICATION	0.720752	0.867284	-0.847908	NUP58, POLR2A, POLR2K, NUP88, NUP160, POLR2C, POLR2D, NUP214, NUP54	CD8 T Naive Core	down	32649	9	149	6.04027	Reactome_Pathways_2024.gmt
TRANSLATION OF REPLICASE AND ASSEMBLY OF THE REPLICATION TRANSCRIPTION COMPLEX 9679504	0.66991	0.842338	-0.84803	CHMP7	CD8 T Naive Core	down	32650	1	18	5.55556	Reactome_Pathways_2024.gmt
CA2+ PATHWAY	0.687456	0.853238	-0.850552	CTNNB1, MYC, GNB5	CD8 T Naive Core	down	32651	3	63	4.7619	Reactome_Pathways_2024.gmt
MAPK FAMILY SIGNALING CASCADES	0.812929	0.905698	-0.851685	DUSP1, PSMA2, JUN, PPP2CA, PPP2R1A, PSMD3, DUSP2, RAF1, MYC, PPP1CB, PSMC2, PPP2R5C, UBC, PTPN7, PSMB2, FLT3LG, PSMD6, PSMD14, PSMA3, PSMC6, PSMD12, AREG, PSMD7, BRAF, IL6ST, LAMTOR3, PSMD11	CD8 T Naive Core	down	32652	27	314	8.59873	Reactome_Pathways_2024.gmt
CHROMOSOME MAINTENANCE	0.718059	0.865903	-0.85774	PPP6C, POLR2A, NOP10, POLR2K, POLR2C, POLR2D, GAR1, ANKRD28, TERF2IP	CD8 T Naive Core	down	32653	9	119	7.56303	Reactome_Pathways_2024.gmt
MITOPHAGY	0.678232	0.847895	-0.861771	TOMM22, UBC, VDAC2, UBE2D3, TOMM5, UBE2N	CD8 T Naive Core	down	32654	6	39	15.3846	Reactome_Pathways_2024.gmt
DNA DOUBLE STRAND BREAK RESPONSE	0.670363	0.842338	-0.862062	APBB1, SUMO1, UBC, UBE2I, UBE2N, MAPK8	CD8 T Naive Core	down	32655	6	61	9.83607	Reactome_Pathways_2024.gmt
RECRUITMENT AND ATM-MED PHOSPHORYLATION OF REPAIR AND SIGNALING PROTEINS AT DNA DOUBLE STRAND BREAKS	0.670363	0.842338	-0.862062	APBB1, SUMO1, UBC, UBE2I, UBE2N, MAPK8	CD8 T Naive Core	down	32656	6	60	10	Reactome_Pathways_2024.gmt
SARS-COV-1-HOST INTERACTIONS	0.698074	0.855208	-0.862873	RELA, EEF1A1, PCBP2, UBC, YWHAE, UBE2I, HNRNPA1, EP300, PSMC6	CD8 T Naive Core	down	32657	9	112	8.03571	Reactome_Pathways_2024.gmt
ENDOSOMAL SORTING COMPLEX REQUIRED FOR TRANSPORT (ESCRT)	0.670915	0.842338	-0.863525	CHMP7, TSG101, UBC, VPS37B	CD8 T Naive Core	down	32658	4	31	12.9032	Reactome_Pathways_2024.gmt
RNA POLYMERASE III TRANSCRIPTION INITIATION FROM TYPE 2 PROMOTER	0.655556	0.833304	-0.865647	POLR2K, POLR3E	CD8 T Naive Core	down	32659	2	27	7.40741	Reactome_Pathways_2024.gmt
TRANSCRIPTIONAL REGULATION OF GRANULOPOIESIS	0.64983	0.828698	-0.865659	CEBPB, STAT3, MYC	CD8 T Naive Core	down	32660	3	58	5.17241	Reactome_Pathways_2024.gmt
SENSORY PROCESSING OF SOUND	0.647689	0.827748	-0.867084	VAMP2, CAPZA2, CAPZA1	CD8 T Naive Core	down	32661	3	77	3.8961	Reactome_Pathways_2024.gmt
SENSORY PROCESSING OF SOUND BY INNER HAIR CELLS OF THE COCHLEA	0.647689	0.827748	-0.867084	VAMP2, CAPZA2, CAPZA1	CD8 T Naive Core	down	32662	3	69	4.34783	Reactome_Pathways_2024.gmt
SIGNAL AMPLIFICATION	0.645508	0.827748	-0.869317	GNB5	CD8 T Naive Core	down	32663	1	33	3.0303	Reactome_Pathways_2024.gmt
M PHASE	0.793947	0.897217	-0.876486	PSMA2, NDEL1, PPP2CA, PPP2R1A, PSMD3, NUP58, DYNC1LI2, CHMP7, TUBB4B, CSNK1E, RAB1A, NUP88, SUMO1, PSMC2, PPP2R5C, UBC, NUP160, SFI1, YWHAE, TUBA1A, PMF1, PSMB2, UBE2I, EMD, DYNC1LI1, NEDD1, MAPRE1, UBE2S, NUP214, HAUS3, PSMD6, PSMD14, MZT1, PSMA3, CSNK1D, NUP54, PSMC6, PSMD12, CTDNEP1, PSMD7, RAN, DYNLL2, TUBA4A, TUBGCP3, VPS4A, PSMD11, HSP90AA1, ARPP19, PRKCB, DYNC1H1, RANGAP1, NUP98, HAUS6, TUBGCP5, IST1	CD8 T Naive Core	down	32664	55	372	14.7849	Reactome_Pathways_2024.gmt
GENE SILENCING BY RNA	0.671451	0.842338	-0.877003	NUP58, POLR2A, POLR2K, NUP88, NUP160, POLR2C, POLR2D, NUP214, PRKRA, NUP54, RAN, HSP90AA1, NUP98, RANBP2, POM121, SEC13, TSN	CD8 T Naive Core	down	32665	17	134	12.6866	Reactome_Pathways_2024.gmt
PROTEIN UBIQUITINATION	0.676692	0.847655	-0.878894	RRAGA, DERL1, UBA6, PEX2, PAF1, UBC, UBE2S, VCP, UBE2D3, UBE2N, UBE2B	CD8 T Naive Core	down	32666	11	77	14.2857	Reactome_Pathways_2024.gmt
IRE1ALPHA ACTIVATES CHAPERONES	0.639036	0.824478	-0.881491	GFPT1, HSPA5, DNAJB11, TSPYL2, SRPRB, DNAJB9	CD8 T Naive Core	down	32667	6	51	11.7647	Reactome_Pathways_2024.gmt
REGULATION OF IFNG SIGNALING	0.625605	0.809355	-0.883216	SOCS1, SOCS3, SUMO1, IFNGR1	CD8 T Naive Core	down	32668	4	14	28.5714	Reactome_Pathways_2024.gmt
MITOTIC PROPHASE	0.666781	0.842338	-0.884247	PPP2CA, PPP2R1A, NUP58, RAB1A, NUP88, NUP160, EMD, NUP214, NUP54, CTDNEP1, ARPP19, PRKCB, NUP98, GORASP2, GOLGA2, RANBP2, POM121, SEC13	CD8 T Naive Core	down	32669	18	111	16.2162	Reactome_Pathways_2024.gmt
VLDLR INTERNALISATION AND DEGRADATION	0.622916	0.809355	-0.885088	UBC, NR1H2	CD8 T Naive Core	down	32670	2	16	12.5	Reactome_Pathways_2024.gmt
INFLAMMASOMES	0.617421	0.80895	-0.885566	RELA, NLRP1, NFKB2	CD8 T Naive Core	down	32671	3	25	12	Reactome_Pathways_2024.gmt
ANCHORING OF THE BASAL BODY TO THE PLASMA MEMBRANE	0.659824	0.837605	-0.88618	TCTN3, PPP2R1A, TUBB4B, CSNK1E, IQCB1, SFI1, YWHAE, TUBA1A, NEDD1, MAPRE1, HAUS3, CSNK1D, RAB11A, TUBA4A, HSP90AA1, DYNC1H1	CD8 T Naive Core	down	32672	16	97	16.4948	Reactome_Pathways_2024.gmt
FATTY ACYL-COA BIOSYNTHESIS	0.618198	0.80895	-0.890995	TECR, ACSF3, PPT1, ELOVL5	CD8 T Naive Core	down	32673	4	37	10.8108	Reactome_Pathways_2024.gmt
E3 UBIQUITIN LIGASES UBIQUITINATE TARGET PROTEINS	0.633002	0.817807	-0.891686	RRAGA, DERL1, PEX2, PAF1, UBC, VCP, UBE2D3, UBE2N, UBE2B	CD8 T Naive Core	down	32674	9	57	15.7895	Reactome_Pathways_2024.gmt
UCH PROTEINASES	0.654255	0.832769	-0.893155	PSMA2, PSMD3, PSMC2, UBC, PSMB2, PSMD6, PSMD14, PSMA3, TGFB1, PSMC6, PSMD12, FOXK1, PSMD7	CD8 T Naive Core	down	32675	13	82	15.8537	Reactome_Pathways_2024.gmt
HDR THROUGH SINGLE STRAND ANNEALING (SSA)	0.613567	0.807027	-0.893927	RAD1	CD8 T Naive Core	down	32676	1	37	2.7027	Reactome_Pathways_2024.gmt
SIGNALING BY GPCR	0.687065	0.853238	-0.894078	ARHGEF1, PRKCH, PPP2CA, PPP2R1A, AKT2, PRKAR1A, P2RY10, GNB5	CD8 T Naive Core	down	32677	8	706	1.13314	Reactome_Pathways_2024.gmt
TNFR1-INDUCED NF-KAPPA-B SIGNALING PATHWAY	0.612527	0.807027	-0.897925	OTUD1, UBC, TRAF1, BIRC2	CD8 T Naive Core	down	32678	4	33	12.1212	Reactome_Pathways_2024.gmt
CELL CYCLE	0.778476	0.888213	-0.900929	PSMA2, PPP6C, NDEL1, PPP2CA, PPP2R1A, AKT2, PSMD3, RAD1, NUP58, DYNC1LI2, CHMP7, TUBB4B, POLR2A, MYC, NOP10, POLR2K, PPP1CB, CSNK1E, CCNH, RAB1A, NUP88, SUN1, SUMO1, RBL1, PSMC2, PPP2R5C, MDM4, UBC, NUP160, SFI1, YWHAE, MDM2, TUBA1A, PMF1, PSMB2, UBE2I, POLR2C, EMD, DYNC1LI1, POLR2D, NEDD1, MAPRE1, E2F4, UBE2S, GAR1, NUP214, HAUS3, PSMD6, PSMD14, ANKRD28, MZT1, PSMA3, CSNK1D, TERF2IP, NUP54, EP300, PSMC6, PSMD12, CTDNEP1, PSMD7, RAN, DBF4, UBE2N, DYNLL2, TUBA4A, TUBGCP3, VPS4A, AKT1	CD8 T Naive Core	down	32679	68	649	10.4777	Reactome_Pathways_2024.gmt
FCERI MEDIATED MAPK ACTIVATION	0.60995	0.807027	-0.90146	FOS, JUN	CD8 T Naive Core	down	32680	2	111	1.8018	Reactome_Pathways_2024.gmt
AMPLIFICATION OF SIGNAL FROM THE KINETOCHORES	0.624541	0.809355	-0.903105	NDEL1, PPP2CA, PPP2R1A, DYNC1LI2, PPP2R5C, NUP160, PMF1, DYNC1LI1, MAPRE1	CD8 T Naive Core	down	32681	9	94	9.57447	Reactome_Pathways_2024.gmt
AMPLIFICATION OF SIGNAL FROM UNATTACHED KINETOCHORES VIA A MAD2 INHIBITORY SIGNAL	0.624541	0.809355	-0.903105	NDEL1, PPP2CA, PPP2R1A, DYNC1LI2, PPP2R5C, NUP160, PMF1, DYNC1LI1, MAPRE1	CD8 T Naive Core	down	32682	9	94	9.57447	Reactome_Pathways_2024.gmt
SENSORY PERCEPTION	0.604251	0.803759	-0.904261	VAMP2, CAPZA2, DHRS3, CAPZA1, GNB5	CD8 T Naive Core	down	32683	5	640	0.78125	Reactome_Pathways_2024.gmt
SUMOYLATION	0.671558	0.842338	-0.906299	DDX5, RELA, SENP5, NUP58, MTA1, HNRNPK, NUP88, VHL, SUMO1, NUP160, NFKB2, MDM2, NR1H2, NR4A2, TDG, UBE2I, CBX4, TOPORS, ZNF131, NUP214, TRIM28, CTBP1, ZNF350, NSMCE3, NUP54, EP300, UHRF2, SENP2, SUMO3, NCOA2, NFKBIA, PHC3, SP3, RANGAP1, NUP98, ING2, NSMCE2, DNMT3A	CD8 T Naive Core	down	32684	38	176	21.5909	Reactome_Pathways_2024.gmt
INFLUENZA INFECTION	0.624633	0.809355	-0.90809	NUP58, POLR2A, PABPN1, POLR2K, NUP88, NUP160, POLR2C, POLR2D, KPNA3, NUP214, TGFB1, NUP54, RAN, HSP90AA1, KPNA5, NUP98, RANBP2, POM121, SEC13, SLC25A6	CD8 T Naive Core	down	32685	20	169	11.8343	Reactome_Pathways_2024.gmt
RNA POLYMERASE III TRANSCRIPTION TERMINATION	0.58773	0.798537	-0.908374	POLR2K, POLR3E	CD8 T Naive Core	down	32686	2	23	8.69565	Reactome_Pathways_2024.gmt
NUCLEOTIDE-BINDING DOMAIN, LEUCINE RICH REPEAT CONTAINING RECEPTOR (NLR) SIGNALING PATHWAYS	0.604982	0.803759	-0.909278	RELA, NLRP1, UBC, NFKB2, BIRC2	CD8 T Naive Core	down	32687	5	61	8.19672	Reactome_Pathways_2024.gmt
G ALPHA (I) SIGNALLING EVENTS	0.620202	0.809355	-0.90942	PPP2CA, PPP2R1A, PRKAR1A, GNB5	CD8 T Naive Core	down	32688	4	316	1.26582	Reactome_Pathways_2024.gmt
TRANSCRIPTIONAL REGULATION BY SMALL RNAS	0.600555	0.803752	-0.909998	NUP58, POLR2A, POLR2K, NUP88, NUP160, POLR2C, POLR2D, NUP214, NUP54, RAN	CD8 T Naive Core	down	32689	10	75	13.3333	Reactome_Pathways_2024.gmt
PINK1-PRKN MEDIATED MITOPHAGY	0.595113	0.801976	-0.910297	TOMM22, UBC, VDAC2, UBE2D3, TOMM5, UBE2N	CD8 T Naive Core	down	32690	6	32	18.75	Reactome_Pathways_2024.gmt
DUAL INCISION IN TC-NER	0.618458	0.80895	-0.91079	ISY1, POLR2A, POLR2K, CCNH, CUL4A, UBC, POLR2C, POLR2D, DDB1, GTF2H2	CD8 T Naive Core	down	32691	10	63	15.873	Reactome_Pathways_2024.gmt
METABOLISM OF NON-CODING RNA	0.596689	0.801976	-0.911095	NUP58, NUP88, SNRPG, SNRPD1, NUP160, NUP214, NUP54, SNRPB, NUP98, RANBP2, POM121, SEC13, SNRPF, NCBP2, SNRPE	CD8 T Naive Core	down	32692	15	54	27.7778	Reactome_Pathways_2024.gmt
SNRNP ASSEMBLY	0.596689	0.801976	-0.911095	NUP58, NUP88, SNRPG, SNRPD1, NUP160, NUP214, NUP54, SNRPB, NUP98, RANBP2, POM121, SEC13, SNRPF, NCBP2, SNRPE	CD8 T Naive Core	down	32693	15	54	27.7778	Reactome_Pathways_2024.gmt
NS1 MEDIATED EFFECTS ON HOST PATHWAYS	0.593981	0.801976	-0.913945	NUP58, PABPN1, NUP88, NUP160, KPNA3, NUP214, NUP54, KPNA5, NUP98, RANBP2, POM121, SEC13	CD8 T Naive Core	down	32694	12	42	28.5714	Reactome_Pathways_2024.gmt
GPCR DOWNSTREAM SIGNALLING	0.643227	0.826507	-0.914683	ARHGEF1, PRKCH, PPP2CA, PPP2R1A, AKT2, PRKAR1A, P2RY10, GNB5	CD8 T Naive Core	down	32695	8	633	1.26382	Reactome_Pathways_2024.gmt
FORMATION OF HIV ELONGATION COMPLEX IN THE ABSENCE OF HIV TAT	0.605153	0.803759	-0.914876	POLR2A, POLR2K, CCNH, CCNK, CTDP1, SUPT4H1, POLR2C, POLR2D, GTF2H2, ELOC, NELFCD, SUPT5H, CCNT1	CD8 T Naive Core	down	32696	13	45	28.8889	Reactome_Pathways_2024.gmt
MAPK1 MAPK3 SIGNALING	0.650182	0.828698	-0.915538	DUSP1, PSMA2, PPP2CA, PPP2R1A, PSMD3, DUSP2, RAF1, PPP1CB, PSMC2, PPP2R5C, UBC, PTPN7, PSMB2, FLT3LG, PSMD6, PSMD14, PSMA3, PSMC6, PSMD12, AREG, PSMD7, BRAF, IL6ST, LAMTOR3, PSMD11	CD8 T Naive Core	down	32697	25	271	9.22509	Reactome_Pathways_2024.gmt
FORMATION OF RNA POL II ELONGATION COMPLEX	0.601753	0.803752	-0.918893	POLR2A, POLR2K, CCNH, CCNK, PAF1, CTDP1, SUPT4H1, SUPT6H, POLR2C, POLR2D, GTF2H2, ELOC, NELFCD, SUPT5H, CCNT1, IWS1, CCNT2	CD8 T Naive Core	down	32698	17	58	29.3103	Reactome_Pathways_2024.gmt
RNA POLYMERASE II TRANSCRIPTION ELONGATION	0.601753	0.803752	-0.918893	POLR2A, POLR2K, CCNH, CCNK, PAF1, CTDP1, SUPT4H1, SUPT6H, POLR2C, POLR2D, GTF2H2, ELOC, NELFCD, SUPT5H, CCNT1, IWS1, CCNT2	CD8 T Naive Core	down	32699	17	58	29.3103	Reactome_Pathways_2024.gmt
LATE ENDOSOMAL MICROAUTOPHAGY	0.581741	0.794962	-0.919657	CHMP7, TSG101, UBC, VPS37B	CD8 T Naive Core	down	32700	4	34	11.7647	Reactome_Pathways_2024.gmt
SARS-COV-1 TARGETS HOST INTRACELLULAR SIGNALLING AND REGULATORY PATHWAYS	0.575399	0.792032	-0.920454	YWHAE, UBE2I, EP300, PSMC6	CD8 T Naive Core	down	32701	4	19	21.0526	Reactome_Pathways_2024.gmt
DEATH RECEPTOR SIGNALING	0.614431	0.807027	-0.921171	ARHGEF1, PSEN1, RELA, ADAM17, OTUD1, UBC, YWHAE, TRAF1, PREX1, BIRC2, MAPKAPK2, UBE2D3, ARHGDIA, NFKBIA, MAPK8, SPPL2B, NFKB1, ARHGEF7	CD8 T Naive Core	down	32702	18	157	11.465	Reactome_Pathways_2024.gmt
CALNEXIN CALRETICULIN CYCLE	0.572896	0.792032	-0.922162	RNF139, UBC, DERL2	CD8 T Naive Core	down	32703	3	26	11.5385	Reactome_Pathways_2024.gmt
GLUCAGON-LIKE PEPTIDE-1 (GLP1) REGULATES INSULIN SECRETION	0.570023	0.792032	-0.922326	PRKAR1A, GNB5, PRKAR2A, GNAS, IQGAP1	CD8 T Naive Core	down	32704	5	42	11.9048	Reactome_Pathways_2024.gmt
CD209 (DC-SIGN) SIGNALING	0.565194	0.789485	-0.927846	RELA, RAF1	CD8 T Naive Core	down	32705	2	21	9.52381	Reactome_Pathways_2024.gmt
METABOLISM OF STEROIDS	0.578269	0.793451	-0.929052	SAR1B, FDX1, HSD17B11, OSBP, IDI1, UBE2I, SEC23A, RAN, SC5D, NCOA2, STARD3	CD8 T Naive Core	down	32706	11	155	7.09677	Reactome_Pathways_2024.gmt
VIRAL MESSENGER RNA SYNTHESIS	0.572356	0.792032	-0.929273	NUP58, POLR2A, POLR2K, NUP88, NUP160, POLR2C, POLR2D, NUP214, NUP54	CD8 T Naive Core	down	32707	9	49	18.3673	Reactome_Pathways_2024.gmt
TRANSCRIPTION OF THE HIV GENOME	0.575758	0.792032	-0.930888	TAF11, POLR2A, POLR2K, CCNH, CCNK, GTF2B, CTDP1, SUPT4H1, POLR2C, POLR2D, GTF2H2, GTF2A2, ELOC, NELFCD, SUPT5H, CCNT1, TAF9, CCNT2	CD8 T Naive Core	down	32708	18	71	25.3521	Reactome_Pathways_2024.gmt
IMPAIRED BRCA2 BINDING TO RAD51	0.559692	0.789485	-0.931472	RAD1	CD8 T Naive Core	down	32709	1	35	2.85714	Reactome_Pathways_2024.gmt
APOPTOSIS	0.602792	0.803759	-0.933106	PSMA2, CYCS, AKT2, PSMD3, CTNNB1, STAT3, PSMC2, UBC, YWHAE, PSMB2, BIRC2, PSMD6, PSMD14, HMGB2, PSMA3, PSMC6, PSMD12, PSMD7, DYNLL2, AKT1, MAPK8, PSMD11	CD8 T Naive Core	down	32710	22	168	13.0952	Reactome_Pathways_2024.gmt
SIGNALING BY THE B CELL RECEPTOR (BCR)	0.585059	0.797196	-0.933921	PSMA2, NCK1, RELA, PSMD3, PSMC2, UBC, PSMB2, PSMD6, PSMD14, PSMA3, PSMC6, PSMD12, PSMD7, PIK3CD, NFKBIA, PSMD11, PRKCB, REL	CD8 T Naive Core	down	32711	18	162	11.1111	Reactome_Pathways_2024.gmt
NOTCH3 ACTIVATION AND TRANSMISSION OF SIGNAL TO THE NUCLEUS	0.552613	0.787298	-0.938549	PSEN1, UBC	CD8 T Naive Core	down	32712	2	25	8	Reactome_Pathways_2024.gmt
GLYCOSPHINGOLIPID METABOLISM	0.552268	0.787298	-0.938645	HEXA, ST3GAL5	CD8 T Naive Core	down	32713	2	58	3.44828	Reactome_Pathways_2024.gmt
KINESINS	0.550296	0.787298	-0.939899	KLC1, KIF20B, TUBB4B, TUBA1A	CD8 T Naive Core	down	32714	4	62	6.45161	Reactome_Pathways_2024.gmt
FORMATION OF TUBULIN FOLDING INTERMEDIATES BY CCT TRIC	0.544089	0.78187	-0.940573	TUBB4B, TUBA1A, TUBA4A, TCP1, CCT4	CD8 T Naive Core	down	32715	5	25	20	Reactome_Pathways_2024.gmt
INTERLEUKIN-7 SIGNALING	0.54069	0.780539	-0.943046	SOCS1, STAT3, STAT5A	CD8 T Naive Core	down	32716	3	25	12	Reactome_Pathways_2024.gmt
NUCLEOTIDE EXCISION REPAIR	0.565025	0.789485	-0.944575	COPS8, ISY1, POLR2A, POLR2K, CCNH, SUMO1, COPS4, CUL4A, UBC, UBE2I, POLR2C, POLR2D, COPS3, DDB1, GTF2H2, DDB2, UBE2N, SUMO3	CD8 T Naive Core	down	32717	18	108	16.6667	Reactome_Pathways_2024.gmt
REGULATED NECROSIS	0.549242	0.787298	-0.945773	CYCS, CHMP7, IRF1, UBC, SDCBP, BIRC2	CD8 T Naive Core	down	32718	6	61	9.83607	Reactome_Pathways_2024.gmt
DEUBIQUITINATION	0.575905	0.792032	-0.947244	PSMA2, PSMD3, OTUB1, MYC, PSMC2, MDM4, UBC, USP22, MDM2, PSMB2, VDAC2, FKBP8, OTUD5, VCP, BIRC2, PSMD6, PSMD14, HIF1A, SIAH2, PSMA3, TGFB1, DDB2, VCPIP1, EP300, PSMC6, PSMD12, FOXK1, PSMD7, WDR20	CD8 T Naive Core	down	32719	29	268	10.8209	Reactome_Pathways_2024.gmt
CTLA4 INHIBITORY SIGNALING	0.538282	0.780539	-0.948632	PPP2CA, PPP2R1A, AKT2, PPP2R5C	CD8 T Naive Core	down	32720	4	21	19.0476	Reactome_Pathways_2024.gmt
EXTENSION OF TELOMERES	0.533404	0.778333	-0.950747	PPP6C, NOP10, GAR1, ANKRD28, TERF2IP	CD8 T Naive Core	down	32721	5	51	9.80392	Reactome_Pathways_2024.gmt
EPIGENETIC REGULATION BY WDR5-CONTAINING HISTONE MODIFYING COMPLEXES	0.537347	0.780539	-0.95393	MED23, MBIP, BOD1, MED6, PNPLA2, RBBP5, KANSL2, MED30, MED10, EP300, CCNC	CD8 T Naive Core	down	32722	11	135	8.14815	Reactome_Pathways_2024.gmt
PROGRAMMED CELL DEATH	0.554517	0.787298	-0.955662	PSMA2, CYCS, AKT2, PSMD3, CHMP7, CTNNB1, STAT3, PSMC2, IRF1, UBC, YWHAE, SDCBP, PSMB2, BIRC2, PSMD6, PSMD14, HMGB2, PSMA3, PSMC6, PSMD12, PSMD7, PELI1, DYNLL2, AKT1, MAPK8, PSMD11, HSP90AA1	CD8 T Naive Core	down	32723	27	202	13.3663	Reactome_Pathways_2024.gmt
G ALPHA (S) SIGNALLING EVENTS	0.526996	0.778333	-0.956353	PRKAR1A, GNB5, PRKAR2A, GNAS, ARRB2, PDE4D, GRK2	CD8 T Naive Core	down	32724	7	158	4.43038	Reactome_Pathways_2024.gmt
RNA POLYMERASE II PRE-TRANSCRIPTION EVENTS	0.532053	0.778333	-0.960347	TAF11, POLR2A, POLR2K, CCNH, CCNK, GTF2B, PAF1, CTDP1, SUPT4H1, SUPT6H, POLR2C, POLR2D, GTF2H2, GTF2A2, ELOC, NELFCD, SUPT5H, CCNT1, IWS1, TAF9, CCNT2	CD8 T Naive Core	down	32725	21	81	25.9259	Reactome_Pathways_2024.gmt
ANTIGEN PRESENTATION FOLDING, ASSEMBLY AND PEPTIDE LOADING OF CLASS I MHC	0.517581	0.773151	-0.961041	SAR1B, HLA-C, HSPA5, SEC23A	CD8 T Naive Core	down	32726	4	31	12.9032	Reactome_Pathways_2024.gmt
SYNTHESIS OF DNA	0.530298	0.778333	-0.961726	PSMA2, PSMD3, PSMC2, UBC, PSMB2, UBE2S, PSMD6, PSMD14, PSMA3, PSMC6, PSMD12, PSMD7	CD8 T Naive Core	down	32727	12	108	11.1111	Reactome_Pathways_2024.gmt
BUDDING AND MATURATION OF HIV VIRION	0.517516	0.773151	-0.962252	CHMP7, TSG101, UBC, VPS37B	CD8 T Naive Core	down	32728	4	36	11.1111	Reactome_Pathways_2024.gmt
VESICLE-MEDIATED TRANSPORT	0.573632	0.792032	-0.962551	KLC1, PPP6C, AP3S1, ARF6, COPS8, SAR1B, VAMP2, AKT2, BLOC1S4, CAPZA2, TMED2, DYNC1LI2, CHMP7, KIF20B, TFG, TSG101, SEC22C, TUBB4B, CCZ1, CAPZA1, EPN1, AP1G1, STX16, SYS1, RAB1A, RAB5C, SCARB2, COPS4, ARF5, SURF4, UBC, PAFAH1B2, NECAP1, YWHAE, VTI1A, TUBA1A, VPS37B, ARF1, DYNC1LI1, COPS3, HPS1, COG3, STX5, GAK, ANKRD28, KDELR2, SEC23A, TSC1, RAB3GAP1, ARFIP2, HPS4, SYNJ2, CSNK1D, DCTN4, FTH1, AREG, RAB18, PRKAG1, RAB11A, TBC1D10A, DYNLL2, TUBA4A, RAB21, COPB1, VPS4A, AKT1, COG1, TFRC, TRAPPC4, TRAPPC2, TBC1D15, HSP90AA1, VPS53	CD8 T Naive Core	down	32729	73	752	9.70745	Reactome_Pathways_2024.gmt
COPI-DEPENDENT GOLGI-TO-ER RETROGRADE TRAFFIC	0.521693	0.773151	-0.964633	KLC1, TMED2, KIF20B, TUBB4B, RAB1A, ARF5, SURF4, TUBA1A, ARF1	CD8 T Naive Core	down	32730	9	101	8.91089	Reactome_Pathways_2024.gmt
MEMBRANE TRAFFICKING	0.538065	0.780539	-0.972302	KLC1, PPP6C, AP3S1, ARF6, COPS8, SAR1B, VAMP2, AKT2, BLOC1S4, CAPZA2, TMED2, DYNC1LI2, CHMP7, KIF20B, TFG, TSG101, SEC22C, TUBB4B, CCZ1, CAPZA1, EPN1, AP1G1, STX16, SYS1, RAB1A, RAB5C, SCARB2, COPS4, ARF5, SURF4, UBC, PAFAH1B2, NECAP1, YWHAE, VTI1A, TUBA1A, VPS37B, ARF1, DYNC1LI1, COPS3, HPS1, COG3, STX5, GAK, ANKRD28, KDELR2, SEC23A, TSC1, RAB3GAP1, ARFIP2, HPS4, SYNJ2, CSNK1D, DCTN4, FTH1, AREG, RAB18, PRKAG1, RAB11A, TBC1D10A, DYNLL2, TUBA4A, RAB21, COPB1, VPS4A, AKT1, COG1, TFRC, TRAPPC4, TRAPPC2, TBC1D15, VPS53	CD8 T Naive Core	down	32731	72	633	11.3744	Reactome_Pathways_2024.gmt
RAF MAP KINASE CASCADE	0.504773	0.762392	-0.977284	DUSP1, PSMA2, PPP2CA, PPP2R1A, PSMD3, DUSP2, RAF1, PPP1CB, PSMC2, PPP2R5C, UBC, PTPN7, PSMB2, FLT3LG, PSMD6, PSMD14, PSMA3, PSMC6, PSMD12, AREG, PSMD7, BRAF	CD8 T Naive Core	down	32732	22	265	8.30189	Reactome_Pathways_2024.gmt
GAP-FILLING DNA REPAIR SYNTHESIS AND LIGATION IN TC-NER	0.496862	0.756476	-0.980643	ISY1, POLR2A, POLR2K, CCNH, CUL4A, UBC, POLR2C, POLR2D, DDB1, GTF2H2	CD8 T Naive Core	down	32733	10	62	16.129	Reactome_Pathways_2024.gmt
RECOGNITION OF DNA DAMAGE BY PCNA-CONTAINING REPLICATION COMPLEX	0.490269	0.748699	-0.981827	CUL4A, UBC, DDB1, UBE2B, WDR48	CD8 T Naive Core	down	32734	5	30	16.6667	Reactome_Pathways_2024.gmt
PLASMA LIPOPROTEIN CLEARANCE	0.485679	0.744469	-0.983316	LSR, UBC, NR1H2	CD8 T Naive Core	down	32735	3	37	8.10811	Reactome_Pathways_2024.gmt
LATE PHASE OF HIV LIFE CYCLE	0.486689	0.744579	-0.986107	TAF11, NUP58, CHMP7, TSG101, POLR2A, POLR2K, CCNH, NUP88, CCNK, GTF2B, CTDP1, UBC, NUP160, SUPT4H1, VPS37B, POLR2C, POLR2D, NUP214, GTF2H2, GTF2A2, ELOC, NUP54, NELFCD, SUPT5H, CCNT1, RAN, TAF9, VPS4A, CCNT2	CD8 T Naive Core	down	32736	29	145	20	Reactome_Pathways_2024.gmt
CELL DEATH SIGNALLING VIA NRAGE, NRIF AND NADE	0.474916	0.73368	-0.986269	ARHGEF1, PSEN1, UBC, YWHAE, PREX1	CD8 T Naive Core	down	32737	5	76	6.57895	Reactome_Pathways_2024.gmt
CELLULAR RESPONSES TO MECHANICAL STIMULI	0.474582	0.73368	-0.992063	RELA, PPP2CA, PPP2R1A, PRKAR1A, CTNNB1, GNB5, PRKAR2A, RICTOR, PIK3CD, AKT1, NFKBIA, GNAS	CD8 T Naive Core	down	32738	12	93	12.9032	Reactome_Pathways_2024.gmt
RESPONSE OF ENDOTHELIAL CELLS TO SHEAR STRESS	0.474582	0.73368	-0.992063	RELA, PPP2CA, PPP2R1A, PRKAR1A, CTNNB1, GNB5, PRKAR2A, RICTOR, PIK3CD, AKT1, NFKBIA, GNAS	CD8 T Naive Core	down	32739	12	93	12.9032	Reactome_Pathways_2024.gmt
PIWI-INTERACTING RNA (PIRNA) BIOGENESIS	0.46595	0.726943	-0.999571	POLR2A, POLR2K, POLR2C, POLR2D	CD8 T Naive Core	down	32740	4	29	13.7931	Reactome_Pathways_2024.gmt
FORMATION OF THE EARLY ELONGATION COMPLEX	0.449102	0.714387	-1.00229	POLR2A, POLR2K, CCNH, CTDP1, SUPT4H1, POLR2C, POLR2D, GTF2H2, NELFCD, SUPT5H	CD8 T Naive Core	down	32741	10	33	30.303	Reactome_Pathways_2024.gmt
FORMATION OF THE HIV-1 EARLY ELONGATION COMPLEX	0.449102	0.714387	-1.00229	POLR2A, POLR2K, CCNH, CTDP1, SUPT4H1, POLR2C, POLR2D, GTF2H2, NELFCD, SUPT5H	CD8 T Naive Core	down	32742	10	33	30.303	Reactome_Pathways_2024.gmt
OPIOID SIGNALLING	0.454799	0.720225	-1.00235	PPP2CA, PPP2R1A, PRKAR1A, GNB5	CD8 T Naive Core	down	32743	4	90	4.44444	Reactome_Pathways_2024.gmt
EML4 AND NUDC IN MITOTIC SPINDLE FORMATION	0.447748	0.714387	-1.00568	NDEL1, PPP2CA, PPP2R1A, DYNC1LI2, TUBB4B, PPP2R5C, NUP160, TUBA1A, PMF1, DYNC1LI1, MAPRE1	CD8 T Naive Core	down	32744	11	116	9.48276	Reactome_Pathways_2024.gmt
SARS-COV-1 INFECTION	0.447368	0.714387	-1.00601	DDX5, RELA, EEF1A1, CHMP7, VHL, SUMO1, PCBP2, UBC, YWHAE, UBE2I, VCP, HNRNPA1, EP300, PSMC6	CD8 T Naive Core	down	32745	14	157	8.9172	Reactome_Pathways_2024.gmt
DNA DAMAGE RECOGNITION IN GG-NER	0.452797	0.718256	-1.00691	COPS8, COPS4, CUL4A, UBC, COPS3, DDB1, DDB2	CD8 T Naive Core	down	32746	7	38	18.4211	Reactome_Pathways_2024.gmt
DOWNREGULATION OF SMAD2 3 SMAD4 TRANSCRIPTIONAL ACTIVITY	0.449452	0.714387	-1.00729	PPM1A, SKI, TGIF2, SKIL, UBC	CD8 T Naive Core	down	32747	5	31	16.129	Reactome_Pathways_2024.gmt
ADAPTIVE IMMUNE SYSTEM	0.427051	0.702113	-1.00776	RNF115, KLC1, PSMA2, WSB1, RNF34, SOCS1, SAR1B, NCK1, RELA, PPP2CA, PPP2R1A, AKT2, PSMD3, CAPZA2, DYNC1LI2, RAF1, TUBB4B, CAPZA1, SEC61G, SOCS3, AP1G1, HLA-C, FBXO21, RNF114, MGRN1, VHL, PSMC2, PPP2R5C, ZAP70, FBXO7, UBA6, RNF7, KLHL20, UBE2J1, UBC, TUBA1A, ARF1, PSMB2, HSPA5, RNF4, DYNC1LI1, UBE2S, UBE4A, FBXO22, PSMD6, PSMD14, HERC1, RICTOR, SEC23A, SIAH2, PSMA3, FBXL3, ELOC, DCTN4, UBE2D3, FBXW4, RNF220, PSMC6, PSMD12, RNF130, PSMD7, CD247, ASB8, ARIH2, UBE2N, RLIM, UBE2B, DYNLL2, PIK3CD, TUBA4A, AKT1, NFKBIA, PSMD11, HLA-DRA	CD8 T Naive Core	down	32748	74	854	8.66511	Reactome_Pathways_2024.gmt
MITF-M-REGULATED MELANOCYTE DEVELOPMENT	0.43918	0.710946	-1.01252	AKT2, ATP6V1E1, DPF2, CTNNB1, BCL7B, EEF1E1, SS18, ATP6V1H	CD8 T Naive Core	down	32749	8	136	5.88235	Reactome_Pathways_2024.gmt
INTRACELLULAR SIGNALING BY SECOND MESSENGERS	0.418341	0.696255	-1.01399	PSMA2, EGR1, JUN, PPP2CA, PPP2R1A, AKT2, PSMD3, RRAGA, PRKAR1A, LAMTOR5, RHEB, MTA1, PSMC2, PPP2R5C, UBC, MDM2, PSMB2, VAPA, CBX4, PRKAR2A, FLT3LG, PSMD6, PSMD14, RICTOR, PSMA3, PSMC6, PSMD12, AREG, PSMD7, PIK3CD, LAMTOR3, AKT1, RHOG, PSMD11	CD8 T Naive Core	down	32750	34	321	10.5919	Reactome_Pathways_2024.gmt
METABOLISM OF LIPIDS	0.398586	0.691048	-1.02079	MED15, HEXA, MED28, CHPT1, SAR1B, MED23, MED6, PNPLA2, FDX1, HSD17B11, FABP5, PPP1CB, TECR, MED21, OSBP, OXCT1, PHYH, MTMR6, IDI1, NR1H2, ARF1, UBE2I, VAPA, MED30, ACSF3, CERS5, MED19, MAPKAPK2, SEC23A, ST3GAL5, SYNJ2, MIGA1, FAR1, MED10, SPTLC1, EP300, CDS2, DEGS1, PLEKHA2, CCNC, RAN, SC5D, PIK3CD, NCOA2, STARD3, MTMR14, PPT1, VAPB, RAB5A, DDHD1, STARD7	CD8 T Naive Core	down	32751	51	758	6.72823	Reactome_Pathways_2024.gmt
PRE-NOTCH EXPRESSION AND PROCESSING	0.428018	0.702484	-1.02373	JUN, TMED2, B4GALT1, EP300	CD8 T Naive Core	down	32752	4	89	4.49438	Reactome_Pathways_2024.gmt
SEPARATION OF SISTER CHROMATIDS	0.40212	0.691048	-1.02429	PSMA2, NDEL1, PPP2CA, PPP2R1A, PSMD3, DYNC1LI2, TUBB4B, PSMC2, PPP2R5C, UBC, NUP160, TUBA1A, PMF1, PSMB2, DYNC1LI1, MAPRE1, UBE2S, PSMD6, PSMD14, PSMA3, PSMC6, PSMD12, PSMD7, DYNLL2, TUBA4A, PSMD11	CD8 T Naive Core	down	32753	26	177	14.6893	Reactome_Pathways_2024.gmt
INFECTIOUS DISEASE	0.367168	0.667387	-1.02523	DDX5, PSMA2, MED15, TAF11, MED28, SAR1B, VAMP2, NCK1, RELA, JUN, MED23, AKT2, PSMD3, NUP58, EEF1A1, MED6, DYNC1LI2, CHMP7, TSG101, PRKAR1A, TUBB4B, POLR2A, CTNNB1, PABPN1, CBLL1, MTA1, POLR2K, AP1G1, PPP1CB, HLA-C, CCNH, GNB5, HNRNPK, ADAM17, RAB5C, NUP88, CCNK, SFPQ, VHL, MED21, SUMO1, PSMC2, SNRPG, PCBP2, GTF2B, SNRPD1, G3BP2, VPS33A, IFNGR1, CTDP1, UBC, NUP160, SUPT4H1, MAP2K7, YWHAE, NFKB2, TUBA1A, VPS37B, ARF1, PSMB2, UBE2I, MED30, POLR2C, NFE2L2, DYNC1LI1, POLR2D, ATP6V1H, VCP, PRKAR2A, KPNA3, NUP214, TRIM28, MED19, PSMD6, PSMD14, SEC23A, GTF2H2, HNRNPA1, GTF2A2, PSMA3, ARIH1, TGFB1, MYO9B, ELOC, MED10, NUP54, EP300, NELFCD, PSMC6, SUPT5H, PSMD12, CCNC, CCNT1, PSMD7, CD247, RAN	CD8 T Naive Core	down	32754	96	1311	7.32265	Reactome_Pathways_2024.gmt
CONSTITUTIVE SIGNALING BY NOTCH1 HD+PEST DOMAIN MUTANTS	0.416652	0.694665	-1.02544	PSEN1, MYC, ADAM17, UBC, EP300, CCNC	CD8 T Naive Core	down	32755	6	58	10.3448	Reactome_Pathways_2024.gmt
CONSTITUTIVE SIGNALING BY NOTCH1 PEST DOMAIN MUTANTS	0.416652	0.694665	-1.02544	PSEN1, MYC, ADAM17, UBC, EP300, CCNC	CD8 T Naive Core	down	32756	6	58	10.3448	Reactome_Pathways_2024.gmt
SIGNALING BY NOTCH1 HD+PEST DOMAIN MUTANTS IN CANCER	0.416652	0.694665	-1.02544	PSEN1, MYC, ADAM17, UBC, EP300, CCNC	CD8 T Naive Core	down	32757	6	58	10.3448	Reactome_Pathways_2024.gmt
SIGNALING BY NOTCH1 IN CANCER	0.416652	0.694665	-1.02544	PSEN1, MYC, ADAM17, UBC, EP300, CCNC	CD8 T Naive Core	down	32758	6	58	10.3448	Reactome_Pathways_2024.gmt
SIGNALING BY NOTCH1 PEST DOMAIN MUTANTS IN CANCER	0.416652	0.694665	-1.02544	PSEN1, MYC, ADAM17, UBC, EP300, CCNC	CD8 T Naive Core	down	32759	6	58	10.3448	Reactome_Pathways_2024.gmt
SUMOYLATION OF SUMOYLATION PROTEINS	0.424752	0.700464	-1.02568	NUP58, NUP88, SUMO1, NUP160, UBE2I, TOPORS, NUP214, NUP54, NUP98, RANBP2, POM121, SEC13, SUMO2	CD8 T Naive Core	down	32760	13	35	37.1429	Reactome_Pathways_2024.gmt
SIGNALING BY FGFR	0.411283	0.693034	-1.02823	HNRNPH1, PPP2CA, PPP2R1A, PTBP1, POLR2A, POLR2K, UBC, POLR2C, POLR2D	CD8 T Naive Core	down	32761	9	91	9.89011	Reactome_Pathways_2024.gmt
SIGNALING BY FGFR2	0.411283	0.693034	-1.02823	HNRNPH1, PPP2CA, PPP2R1A, PTBP1, POLR2A, POLR2K, UBC, POLR2C, POLR2D	CD8 T Naive Core	down	32762	9	75	12	Reactome_Pathways_2024.gmt
TRANSCRIPTIONAL REGULATION BY THE AP-2 (TFAP2) FAMILY OF TRANSCRIPTION FACTORS	0.429032	0.70293	-1.02866	MYC, CITED2, SUMO1, UBE2I, EP300, ATAD2	CD8 T Naive Core	down	32763	6	36	16.6667	Reactome_Pathways_2024.gmt
CELLULAR SENESCENCE	0.401188	0.691048	-1.0306	FOS, CEBPB, RELA, JUN, KDM6B, STAT3, MDM4, UBC, MAP2K7, MDM2, CBX4, UBE2S	CD8 T Naive Core	down	32764	12	167	7.18563	Reactome_Pathways_2024.gmt
TELOMERE MAINTENANCE	0.408774	0.692503	-1.03085	PPP6C, POLR2A, NOP10, POLR2K, POLR2C, POLR2D, GAR1, ANKRD28, TERF2IP	CD8 T Naive Core	down	32765	9	92	9.78261	Reactome_Pathways_2024.gmt
LYSOSOME VESICLE BIOGENESIS	0.425308	0.700464	-1.03191	VAMP2, AP1G1, ARF1	CD8 T Naive Core	down	32766	3	35	8.57143	Reactome_Pathways_2024.gmt
IKK COMPLEX RECRUITMENT MEDIATED BY RIP1	0.43536	0.708487	-1.03271	UBC, BIRC2, UBE2D3, UBE2N	CD8 T Naive Core	down	32767	4	23	17.3913	Reactome_Pathways_2024.gmt
TICAM1, RIP1-MEDIATED IKK COMPLEX RECRUITMENT	0.43536	0.708487	-1.03271	UBC, BIRC2, UBE2D3, UBE2N	CD8 T Naive Core	down	32768	4	19	21.0526	Reactome_Pathways_2024.gmt
PROCESSING OF SMDT1	0.42509	0.700464	-1.03398	SPG7, PMPCA, PHB2, YME1L1	CD8 T Naive Core	down	32769	4	16	25	Reactome_Pathways_2024.gmt
METALLOPROTEASE DUBS	0.423964	0.700464	-1.03585	UBC, PSMD14, EP300	CD8 T Naive Core	down	32770	3	31	9.67742	Reactome_Pathways_2024.gmt
PAUSING AND RECOVERY OF TAT-MEDIATED HIV ELONGATION	0.403127	0.691048	-1.03697	POLR2A, POLR2K, CTDP1, SUPT4H1, POLR2C, POLR2D, ELOC, NELFCD, SUPT5H, CCNT1	CD8 T Naive Core	down	32771	10	32	31.25	Reactome_Pathways_2024.gmt
TAT-MEDIATED HIV ELONGATION ARREST AND RECOVERY	0.403127	0.691048	-1.03697	POLR2A, POLR2K, CTDP1, SUPT4H1, POLR2C, POLR2D, ELOC, NELFCD, SUPT5H, CCNT1	CD8 T Naive Core	down	32772	10	32	31.25	Reactome_Pathways_2024.gmt
DISEASES OF SIGNAL TRANSDUCTION BY GROWTH FACTOR RECEPTORS AND SECOND MESSENGERS	0.352593	0.664985	-1.0376	KLC1, PSMA2, CEBPB, JUNB, PSEN1, JUN, PPP2CA, PPP2R1A, AKT2, PSMD3, TFG, RAF1, PRKAR1A, POLR2A, CTNNB1, STAT3, MYC, POLR2K, CPSF6, PPP1CB, ADAM17, MCL1, PSMC2, PPP2R5C, ZAP70, UBC, MDM2, PSMB2, STAT5A, POLR2C, PPM1B, POLR2D, VCP, FLT3LG, PSMD6, PSMD14, CTBP1, DERL2, RICTOR, PSMA3, TGFB1, MECP2, EP300, PSMC6, PSMD12, AREG, CCNC, PSMD7, BRAF, PIM1, PIK3CD, AKT1, RHOG, MAPK8, PSMD11	CD8 T Naive Core	down	32773	55	451	12.1951	Reactome_Pathways_2024.gmt
RRNA PROCESSING	0.388625	0.686203	-1.03768	EXOSC6, C1D, NIP7, HEATR1, ISG20L2, NOP10, CSNK1E, EMG1, GAR1, DDX49, NOL9, DDX52, CSNK1D, IMP4, EXOSC9, PNO1, EXOSC10, SNU13, DDX21, NOL11, KRR1	CD8 T Naive Core	down	32774	21	237	8.86076	Reactome_Pathways_2024.gmt
IRON UPTAKE AND TRANSPORT	0.406547	0.691251	-1.03856	ATP6V1E1, UBC, ATP6V1H, FTH1, TFRC, IREB2, ATP6V0A2	CD8 T Naive Core	down	32775	7	59	11.8644	Reactome_Pathways_2024.gmt
CELL CYCLE CHECKPOINTS	0.367116	0.667387	-1.03985	PSMA2, NDEL1, PPP2CA, PPP2R1A, PSMD3, RAD1, DYNC1LI2, PSMC2, PPP2R5C, MDM4, UBC, NUP160, YWHAE, MDM2, PMF1, PSMB2, DYNC1LI1, MAPRE1, UBE2S, PSMD6, PSMD14, PSMA3, PSMC6, PSMD12, PSMD7, DBF4, UBE2N, DYNLL2	CD8 T Naive Core	down	32776	28	261	10.728	Reactome_Pathways_2024.gmt
TRNA PROCESSING IN THE NUCLEUS	0.396422	0.691048	-1.04026	NUP58, RTRAF, NUP88, TSEN34, NUP160, NUP214, NUP54, FAM98B, RAN, TSEN54, NUP98, RANBP2, POP4, POM121, SEC13	CD8 T Naive Core	down	32777	15	59	25.4237	Reactome_Pathways_2024.gmt
DOWNSTREAM TCR SIGNALING	0.379145	0.680196	-1.04273	PSMA2, RELA, PSMD3, PSMC2, UBC, PSMB2, PSMD6, PSMD14, PSMA3, PSMC6, PSMD12, PSMD7, CD247, UBE2N, NFKBIA, PSMD11, HLA-DRA	CD8 T Naive Core	down	32778	17	91	18.6813	Reactome_Pathways_2024.gmt
TCR SIGNALING	0.374537	0.676882	-1.04289	PSMA2, NCK1, RELA, PSMD3, PSMC2, ZAP70, UBC, PSMB2, PSMD6, PSMD14, PSMA3, PSMC6, PSMD12, PSMD7, CD247, UBE2N, NFKBIA, PSMD11, HLA-DRA	CD8 T Naive Core	down	32779	19	113	16.8142	Reactome_Pathways_2024.gmt
CARGO CONCENTRATION IN THE ER	0.406925	0.691251	-1.04659	SAR1B, TMED2, STX5, SEC23A, AREG	CD8 T Naive Core	down	32780	5	33	15.1515	Reactome_Pathways_2024.gmt
BUTYRATE RESPONSE FACTOR 1 (BRF1) BINDS AND DESTABILIZES MRNA	0.401826	0.691048	-1.04825	EXOSC6, ZFP36L1, MAPKAPK2, EXOSC9, DCP1A, AKT1	CD8 T Naive Core	down	32781	6	17	35.2941	Reactome_Pathways_2024.gmt
TRANSCRIPTIONAL REGULATION BY VENTX	0.398098	0.691048	-1.04872	CEBPB, RELA, CTNNB1	CD8 T Naive Core	down	32782	3	41	7.31707	Reactome_Pathways_2024.gmt
VIRAL INFECTION PATHWAYS	0.303097	0.636931	-1.04975	DDX5, PSMA2, MED15, TAF11, MED28, SAR1B, NCK1, RELA, MED23, AKT2, PSMD3, NUP58, EEF1A1, MED6, DYNC1LI2, CHMP7, TSG101, TUBB4B, POLR2A, PABPN1, MTA1, POLR2K, AP1G1, PPP1CB, HLA-C, CCNH, HNRNPK, RAB5C, NUP88, CCNK, VHL, MED21, SUMO1, PSMC2, SNRPG, PCBP2, GTF2B, SNRPD1, G3BP2, VPS33A, IFNGR1, CTDP1, UBC, NUP160, SUPT4H1, YWHAE, TUBA1A, VPS37B, ARF1, PSMB2, UBE2I, MED30, POLR2C, NFE2L2, DYNC1LI1, POLR2D, ATP6V1H, VCP, KPNA3, NUP214, TRIM28, MED19, PSMD6, PSMD14, SEC23A, GTF2H2, HNRNPA1, GTF2A2, PSMA3, ARIH1, TGFB1, ELOC, MED10, NUP54, EP300, NELFCD, PSMC6, SUPT5H, PSMD12, CCNC, CCNT1, PSMD7, CD247, RAN, UBE2N, DYNLL2, TAF9, TUBA4A, VPS4A, AKT1, NFKBIA, PSMD11, CCNT2	CD8 T Naive Core	down	32783	93	1029	9.0379	Reactome_Pathways_2024.gmt
UNFOLDED PROTEIN RESPONSE (UPR)	0.376586	0.679289	-1.05063	CEBPB, EXOSC6, GFPT1, HERPUD1, KHSRP, HSPA5, DNAJB11, TSPYL2, DDIT3, SRPRB, DNAJB9	CD8 T Naive Core	down	32784	11	95	11.5789	Reactome_Pathways_2024.gmt
REGULATION OF PTEN GENE TRANSCRIPTION	0.374063	0.676882	-1.05121	EGR1, JUN, RRAGA, LAMTOR5, RHEB, MTA1	CD8 T Naive Core	down	32785	6	61	9.83607	Reactome_Pathways_2024.gmt
ACTIVATED NOTCH1 TRANSMITS SIGNAL TO THE NUCLEUS	0.403327	0.691048	-1.05247	PSEN1, ADAM17, UBC	CD8 T Naive Core	down	32786	3	31	9.67742	Reactome_Pathways_2024.gmt
SUMOYLATION OF UBIQUITINYLATION PROTEINS	0.387834	0.686203	-1.05352	NUP58, NUP88, VHL, SUMO1, NUP160, MDM2, UBE2I, NUP214, NUP54	CD8 T Naive Core	down	32787	9	39	23.0769	Reactome_Pathways_2024.gmt
FGFR2 MUTANT RECEPTOR ACTIVATION	0.396216	0.691048	-1.05434	POLR2A, POLR2K, POLR2C, POLR2D	CD8 T Naive Core	down	32788	4	33	12.1212	Reactome_Pathways_2024.gmt
SIGNALING BY FGFR2 IIIA TM	0.396216	0.691048	-1.05434	POLR2A, POLR2K, POLR2C, POLR2D	CD8 T Naive Core	down	32789	4	19	21.0526	Reactome_Pathways_2024.gmt
TBC RABGAPS	0.389114	0.686203	-1.05491	ARF6, RAB5C, TSC1, RAB11A, TBC1D10A, TBC1D15, RAB5A, TSC2, TBC1D20, TBC1D10C, RABGAP1, MAP1LC3B, RAB4A	CD8 T Naive Core	down	32790	13	45	28.8889	Reactome_Pathways_2024.gmt
INTRA-GOLGI AND RETROGRADE GOLGI-TO-ER TRAFFIC	0.33902	0.657892	-1.05544	KLC1, CAPZA2, TMED2, DYNC1LI2, KIF20B, TUBB4B, CAPZA1, STX16, SYS1, RAB1A, ARF5, SURF4, PAFAH1B2, VTI1A, TUBA1A, ARF1, DYNC1LI1, COG3, STX5, KDELR2, RAB3GAP1, ARFIP2, DCTN4, RAB18, DYNLL2, TUBA4A, COPB1, COG1, VPS53, DYNC1H1, KIF5B, COPA, GOSR1, DCTN6	CD8 T Naive Core	down	32791	34	204	16.6667	Reactome_Pathways_2024.gmt
CLASS A 1 (RHODOPSIN-LIKE RECEPTORS)	0.394563	0.691048	-1.05945	P2RY10, CCR7	CD8 T Naive Core	down	32792	2	333	0.600601	Reactome_Pathways_2024.gmt
RRNA PROCESSING IN THE NUCLEUS AND CYTOSOL	0.349983	0.664985	-1.06014	EXOSC6, C1D, NIP7, HEATR1, ISG20L2, NOP10, CSNK1E, EMG1, GAR1, DDX49, NOL9, DDX52, CSNK1D, IMP4, EXOSC9, PNO1, EXOSC10, SNU13, DDX21, NOL11, KRR1	CD8 T Naive Core	down	32793	21	199	10.5528	Reactome_Pathways_2024.gmt
TRANSLATION	0.345055	0.660162	-1.06106	EIF4E, TSFM, EEF1A1, EIF4A1, EIF4G1, SEC61G, EIF3L, ETF1, EEF1E1, SRPRB, PABPC1, EIF5, EIF2B1, SRP19, PTCD3, EIF3B, CARS2	CD8 T Naive Core	down	32794	17	302	5.62914	Reactome_Pathways_2024.gmt
SYNTHESIS OF PC	0.394414	0.691048	-1.06259	CHPT1	CD8 T Naive Core	down	32795	1	28	3.57143	Reactome_Pathways_2024.gmt
MITOCHONDRIAL PROTEIN IMPORT	0.359324	0.664985	-1.06424	TOMM22, TIMM17A, PMPCA, COX19, ACO2, COX17, TIMM44, FXN, TIMM22, TOMM5, GRPEL1, HSPA9	CD8 T Naive Core	down	32796	12	65	18.4615	Reactome_Pathways_2024.gmt
HSF1-DEPENDENT TRANSACTIVATION	0.382108	0.68188	-1.06644	DNAJB6, DEDD2, EP300, HSP90AA1, DNAJB1, HSBP1, HSF1, HSPH1, CREBBP, CAMK2D	CD8 T Naive Core	down	32797	10	37	27.027	Reactome_Pathways_2024.gmt
MICRORNA (MIRNA) BIOGENESIS	0.379243	0.680196	-1.06647	POLR2A, POLR2K, POLR2C, POLR2D, PRKRA, RAN	CD8 T Naive Core	down	32798	6	26	23.0769	Reactome_Pathways_2024.gmt
JNK (C-JUN KINASES) PHOSPHORYLATION AND ACTIVATION MEDIATED BY ACTIVATED HUMAN TAK1	0.389009	0.686203	-1.06734	UBC, MAP2K7, UBE2N, MAPK8	CD8 T Naive Core	down	32799	4	22	18.1818	Reactome_Pathways_2024.gmt
GLUCOSE METABOLISM	0.355687	0.664985	-1.06767	PPP2CA, PPP2R1A, NUP58, ADPGK, NUP88, NUP160, GPI, NUP214, NUP54	CD8 T Naive Core	down	32800	9	85	10.5882	Reactome_Pathways_2024.gmt
GLYCOLYSIS	0.355687	0.664985	-1.06767	PPP2CA, PPP2R1A, NUP58, ADPGK, NUP88, NUP160, GPI, NUP214, NUP54	CD8 T Naive Core	down	32801	9	74	12.1622	Reactome_Pathways_2024.gmt
MITOTIC ANAPHASE	0.315704	0.647032	-1.06836	PSMA2, NDEL1, PPP2CA, PPP2R1A, PSMD3, NUP58, DYNC1LI2, CHMP7, TUBB4B, SUMO1, PSMC2, PPP2R5C, UBC, NUP160, TUBA1A, PMF1, PSMB2, UBE2I, EMD, DYNC1LI1, MAPRE1, UBE2S, PSMD6, PSMD14, PSMA3, NUP54, PSMC6, PSMD12, PSMD7, RAN, DYNLL2, TUBA4A, VPS4A, PSMD11	CD8 T Naive Core	down	32802	34	221	15.3846	Reactome_Pathways_2024.gmt
MITOTIC METAPHASE AND ANAPHASE	0.315704	0.647032	-1.06836	PSMA2, NDEL1, PPP2CA, PPP2R1A, PSMD3, NUP58, DYNC1LI2, CHMP7, TUBB4B, SUMO1, PSMC2, PPP2R5C, UBC, NUP160, TUBA1A, PMF1, PSMB2, UBE2I, EMD, DYNC1LI1, MAPRE1, UBE2S, PSMD6, PSMD14, PSMA3, NUP54, PSMC6, PSMD12, PSMD7, RAN, DYNLL2, TUBA4A, VPS4A, PSMD11	CD8 T Naive Core	down	32803	34	222	15.3153	Reactome_Pathways_2024.gmt
PIP3 ACTIVATES AKT SIGNALING	0.313681	0.647032	-1.06891	PSMA2, EGR1, JUN, PPP2CA, PPP2R1A, AKT2, PSMD3, RRAGA, LAMTOR5, RHEB, MTA1, PSMC2, PPP2R5C, UBC, MDM2, PSMB2, VAPA, CBX4, FLT3LG, PSMD6, PSMD14, RICTOR, PSMA3, PSMC6, PSMD12, AREG, PSMD7, PIK3CD, LAMTOR3, AKT1, RHOG, PSMD11	CD8 T Naive Core	down	32804	32	281	11.3879	Reactome_Pathways_2024.gmt
RNA POLYMERASE III CHAIN ELONGATION	0.382342	0.68188	-1.07314	POLR2K, POLR3E	CD8 T Naive Core	down	32805	2	18	11.1111	Reactome_Pathways_2024.gmt
SWITCHING OF ORIGINS TO A POST-REPLICATIVE STATE	0.336492	0.657892	-1.07359	PSMA2, PSMD3, PSMC2, UBC, PSMB2, UBE2S, PSMD6, PSMD14, PSMA3, PSMC6, PSMD12, PSMD7, PSMD11	CD8 T Naive Core	down	32806	13	79	16.4557	Reactome_Pathways_2024.gmt
GOLGI-TO-ER RETROGRADE TRANSPORT	0.325745	0.653342	-1.07433	KLC1, CAPZA2, TMED2, DYNC1LI2, KIF20B, TUBB4B, CAPZA1, RAB1A, ARF5, SURF4, PAFAH1B2, TUBA1A, ARF1, DYNC1LI1, KDELR2, RAB3GAP1, DCTN4, RAB18, DYNLL2, TUBA4A, COPB1	CD8 T Naive Core	down	32807	21	135	15.5556	Reactome_Pathways_2024.gmt
FC EPSILON RECEPTOR (FCERI) SIGNALING	0.314449	0.647032	-1.07615	FOS, PSMA2, RELA, JUN, PSMD3, PSMC2, UBC, MAP2K7, PSMB2, PSMD6, PSMD14, PSMA3, PSMC6, PSMD12, PSMD7, UBE2N, NFKBIA, MAPK8, PSMD11	CD8 T Naive Core	down	32808	19	197	9.64467	Reactome_Pathways_2024.gmt
COOPERATION OF PREFOLDIN AND TRIC CCT IN ACTIN AND TUBULIN FOLDING	0.359179	0.664985	-1.07796	PFDN2, TUBB4B, TUBA1A, TUBA4A, TCP1, PFDN4, CCT4, PFDN1	CD8 T Naive Core	down	32809	8	32	25	Reactome_Pathways_2024.gmt
RHO GTPASES ACTIVATE FORMINS	0.327016	0.653342	-1.0799	NDEL1, PPP2CA, PPP2R1A, FMNL1, DYNC1LI2, TUBB4B, PPP2R5C, NUP160, TUBA1A, PMF1, DYNC1LI1, MAPRE1	CD8 T Naive Core	down	32810	12	139	8.63309	Reactome_Pathways_2024.gmt
INNATE IMMUNE SYSTEM	0.222832	0.574303	-1.08238	ILF2, FOS, PSMA2, SLC2A3, PNP, SOCS1, TMC6, PSEN1, NCK1, RELA, JUN, PPP2CA, PPP2R1A, PSMD3, ATP6V1E1, CAPZA2, EEF1A1, RAF1, TUBB4B, CTNNB1, CAPZA1, RBSN, COTL1, NLRP1, FABP5, TRIM56, ARMC8, POLR2K, HLA-C, RAB5C, PSMC2, POLR3E, PCBP2, YPEL5, SURF4, UBC, PAFAH1B2, MAP2K7, SDCBP, NFKB2, DDX3X, B4GALT1, PSMB2, VAPA, LAMP1, KCMF1, DYNC1LI1, LYZ, GPI, ATP6V1H, OTUD5, VCP, BIRC2, CMTM6, PSMD6, PSMD14, MAPKAPK2, PSMA3, COMMD9, MYO9B, UBE2D3, EP300, FTH1, RHOF, PSMC6, PSMD12, DEGS1, RAB18, PSMD7, CD247, PELI1, ADGRE5, UBE2N, SERPINB6, COPB1, LAMTOR3, NFKBIA, RHOG, MAPK8, PSMD11	CD8 T Naive Core	down	32811	80	1149	6.96258	Reactome_Pathways_2024.gmt
TRISTETRAPROLIN (TTP, ZFP36) BINDS AND DESTABILIZES MRNA	0.35869	0.664985	-1.08344	ZFP36, EXOSC6, MAPKAPK2, EXOSC9, DCP1A	CD8 T Naive Core	down	32812	5	17	29.4118	Reactome_Pathways_2024.gmt
RESPIRATORY SYNCYTIAL VIRUS INFECTION PATHWAY	0.310079	0.643177	-1.08723	MED15, MED28, MED23, MED6, PPP1CB, RAB5C, MED21, UBC, MED30, MED19, ARIH1, ELOC, MED10, EP300, CCNC	CD8 T Naive Core	down	32813	15	133	11.2782	Reactome_Pathways_2024.gmt
ATTENUATION PHASE	0.354752	0.664985	-1.08733	DNAJB6, DEDD2, EP300, HSP90AA1, DNAJB1, HSBP1, HSF1, HSPH1	CD8 T Naive Core	down	32814	8	27	29.6296	Reactome_Pathways_2024.gmt
TRANSCRIPTION-COUPLED NUCLEOTIDE EXCISION REPAIR (TC-NER)	0.320248	0.647032	-1.08838	COPS8, ISY1, POLR2A, POLR2K, CCNH, COPS4, CUL4A, UBC, POLR2C, POLR2D, COPS3, DDB1, GTF2H2	CD8 T Naive Core	down	32815	13	76	17.1053	Reactome_Pathways_2024.gmt
UB-SPECIFIC PROCESSING PROTEASES	0.292934	0.627629	-1.08911	PSMA2, PSMD3, OTUB1, MYC, PSMC2, MDM4, UBC, USP22, MDM2, PSMB2, VDAC2, FKBP8, BIRC2, PSMD6, PSMD14, HIF1A, SIAH2, PSMA3, DDB2, PSMC6, PSMD12, PSMD7, WDR20, NFKBIA, PSMD11	CD8 T Naive Core	down	32816	25	190	13.1579	Reactome_Pathways_2024.gmt
HOST INTERACTIONS OF HIV FACTORS	0.284909	0.62025	-1.09298	PSMA2, PSMD3, NUP58, AP1G1, NUP88, PSMC2, UBC, NUP160, ARF1, PSMB2, ATP6V1H, NUP214, PSMD6, PSMD14, PSMA3, ELOC, NUP54, PSMC6, PSMD12, CCNT1, PSMD7, CD247, RAN	CD8 T Naive Core	down	32817	23	126	18.254	Reactome_Pathways_2024.gmt
RHOH GTPASE CYCLE	0.332566	0.653871	-1.09489	RHOH, MTR, ZAP70, WDR11, FAM91A1, VCP, ARHGDIA, TFRC	CD8 T Naive Core	down	32818	8	37	21.6216	Reactome_Pathways_2024.gmt
CITRIC ACID CYCLE (TCA CYCLE)	0.33715	0.657892	-1.09494	ISCA1, ACO2, SUCLA2, FXN, IDH3B, ISCA2	CD8 T Naive Core	down	32819	6	34	17.6471	Reactome_Pathways_2024.gmt
SEALING OF THE NUCLEAR ENVELOPE (NE) BY ESCRT-III	0.343297	0.660162	-1.09675	CHMP7, TUBB4B, TUBA1A, TUBA4A, VPS4A, IST1	CD8 T Naive Core	down	32820	6	31	19.3548	Reactome_Pathways_2024.gmt
RNA POLYMERASE II TRANSCRIBES SNRNA GENES	0.30165	0.636691	-1.09885	TAF11, POLR2A, POLR2K, PCF11, CCNK, GTF2B, SUPT4H1, INTS6, POLR2C, POLR2D, GTF2A2, SUPT5H, CCNT1, TAF9, TAF8, CCNT2	CD8 T Naive Core	down	32821	16	81	19.7531	Reactome_Pathways_2024.gmt
DNA REPLICATION	0.288646	0.622659	-1.09895	PSMA2, KPNA6, PSMD3, PSMC2, UBC, PSMB2, UBE2S, PSMD6, PSMD14, PSMA3, PSMC6, PSMD12, PSMD7, DBF4	CD8 T Naive Core	down	32822	14	143	9.79021	Reactome_Pathways_2024.gmt
METABOLISM OF WATER-SOLUBLE VITAMINS AND COFACTORS	0.328871	0.653871	-1.09955	ABCD4, SLC2A3, MMADHC, NAMPT, MTR	CD8 T Naive Core	down	32823	5	127	3.93701	Reactome_Pathways_2024.gmt
SUMOYLATION OF RNA BINDING PROTEINS	0.327863	0.653655	-1.10018	NUP58, HNRNPK, NUP88, SUMO1, NUP160, UBE2I, CBX4, NUP214, NUP54, PHC3, NUP98, RANBP2, POM121, SEC13, SUMO2, HNRNPC, NOP58	CD8 T Naive Core	down	32824	17	47	36.1702	Reactome_Pathways_2024.gmt
PREFOLDIN MEDIATED TRANSFER OF SUBSTRATE TO CCT TRIC	0.330326	0.653871	-1.10323	PFDN2, TUBB4B, TUBA1A, TUBA4A, TCP1, PFDN4, CCT4, PFDN1	CD8 T Naive Core	down	32825	8	27	29.6296	Reactome_Pathways_2024.gmt
NUCLEAR SIGNALING BY ERBB4	0.345766	0.660162	-1.10353	PSEN1, ADAM17, MXD4, STAT5A	CD8 T Naive Core	down	32826	4	32	12.5	Reactome_Pathways_2024.gmt
HIV INFECTION	0.237859	0.580549	-1.10443	PSMA2, TAF11, PSMD3, NUP58, CHMP7, TSG101, POLR2A, POLR2K, AP1G1, CCNH, NUP88, CCNK, PSMC2, GTF2B, CTDP1, UBC, NUP160, SUPT4H1, VPS37B, ARF1, PSMB2, POLR2C, POLR2D, ATP6V1H, NUP214, PSMD6, PSMD14, GTF2H2, GTF2A2, PSMA3, ELOC, NUP54, NELFCD, PSMC6, SUPT5H, PSMD12, CCNT1, PSMD7, CD247, RAN, TAF9, VPS4A, PSMD11, CCNT2	CD8 T Naive Core	down	32827	44	227	19.3833	Reactome_Pathways_2024.gmt
RUNX1 REGULATES TRANSCRIPTION OF GENES INVOLVED IN DIFFERENTIATION OF HSCS	0.298325	0.633439	-1.10535	PSMA2, PSMD3, CCNH, PSMC2, UBC, PSMB2, PSMD6, PSMD14, PSMA3, PSMC6, PSMD12, PSMD7, PSMD11, CBFB	CD8 T Naive Core	down	32828	14	85	16.4706	Reactome_Pathways_2024.gmt
REGULATION OF INSULIN SECRETION	0.326964	0.653342	-1.10545	VAMP2, PRKAR1A, GNB5, PRKAR2A, GNAS, IQGAP1	CD8 T Naive Core	down	32829	6	78	7.69231	Reactome_Pathways_2024.gmt
G2 M TRANSITION	0.259026	0.600103	-1.10585	PSMA2, PPP2CA, PPP2R1A, PSMD3, TUBB4B, PPP1CB, CSNK1E, CCNH, PSMC2, UBC, SFI1, YWHAE, TUBA1A, PSMB2, NEDD1, MAPRE1, HAUS3, PSMD6, PSMD14, MZT1, PSMA3, CSNK1D, EP300, PSMC6, PSMD12, PSMD7, TUBA4A, TUBGCP3, PSMD11, HSP90AA1	CD8 T Naive Core	down	32830	30	184	16.3043	Reactome_Pathways_2024.gmt
MITOTIC G2-G2 M PHASES	0.259026	0.600103	-1.10585	PSMA2, PPP2CA, PPP2R1A, PSMD3, TUBB4B, PPP1CB, CSNK1E, CCNH, PSMC2, UBC, SFI1, YWHAE, TUBA1A, PSMB2, NEDD1, MAPRE1, HAUS3, PSMD6, PSMD14, MZT1, PSMA3, CSNK1D, EP300, PSMC6, PSMD12, PSMD7, TUBA4A, TUBGCP3, PSMD11, HSP90AA1	CD8 T Naive Core	down	32831	30	186	16.129	Reactome_Pathways_2024.gmt
APC C-MEDIATED DEGRADATION OF CELL CYCLE PROTEINS	0.287218	0.620993	-1.10702	PSMA2, PSMD3, PSMC2, UBC, PSMB2, UBE2S, PSMD6, PSMD14, PSMA3, PSMC6, PSMD12, PSMD7, PSMD11	CD8 T Naive Core	down	32832	13	75	17.3333	Reactome_Pathways_2024.gmt
REGULATION OF MITOTIC CELL CYCLE	0.287218	0.620993	-1.10702	PSMA2, PSMD3, PSMC2, UBC, PSMB2, UBE2S, PSMD6, PSMD14, PSMA3, PSMC6, PSMD12, PSMD7, PSMD11	CD8 T Naive Core	down	32833	13	75	17.3333	Reactome_Pathways_2024.gmt
INSULIN PROCESSING	0.338401	0.657892	-1.10739	VAMP2, SLC30A5	CD8 T Naive Core	down	32834	2	25	8	Reactome_Pathways_2024.gmt
HIV ELONGATION ARREST AND RECOVERY	0.309244	0.643177	-1.10772	POLR2A, POLR2K, CCNK, CTDP1, SUPT4H1, POLR2C, POLR2D, ELOC, NELFCD, SUPT5H, CCNT1, CCNT2	CD8 T Naive Core	down	32835	12	33	36.3636	Reactome_Pathways_2024.gmt
PAUSING AND RECOVERY OF HIV ELONGATION	0.309244	0.643177	-1.10772	POLR2A, POLR2K, CCNK, CTDP1, SUPT4H1, POLR2C, POLR2D, ELOC, NELFCD, SUPT5H, CCNT1, CCNT2	CD8 T Naive Core	down	32836	12	33	36.3636	Reactome_Pathways_2024.gmt
REGULATION OF TP53 ACTIVITY	0.259179	0.600103	-1.11262	RNF34, TAF11, PPP2CA, PPP2R1A, AKT2, RAD1, PLK3, BANP, PPP2R5C, MDM4, UBC, MDM2, JMY, RFFL, HIPK1, RICTOR, EP300, PRKAG1, TAF9, AKT1	CD8 T Naive Core	down	32837	20	160	12.5	Reactome_Pathways_2024.gmt
METABOLISM OF CARBOHYDRATES	0.268314	0.60229	-1.11325	HEXA, PRPS1, PPP2CA, PPP2R1A, NUP58, IDS, ADPGK, NUP88, UBC, NUP160, B4GALT1, B3GNT2, GPI, NUP214, RPIA, NUP54	CD8 T Naive Core	down	32838	16	290	5.51724	Reactome_Pathways_2024.gmt
TP53 REGULATES METABOLIC GENES	0.284046	0.619796	-1.11491	CYCS, AKT2, RRAGA, LAMTOR5, RHEB, DDIT4, YWHAE, GPI, TSC1, SESN1, PRKAG1, LAMTOR3, AKT1	CD8 T Naive Core	down	32839	13	86	15.1163	Reactome_Pathways_2024.gmt
PEPTIDE HORMONE METABOLISM	0.311771	0.644644	-1.115	VAMP2, SLC30A5, CTNNB1	CD8 T Naive Core	down	32840	3	86	3.48837	Reactome_Pathways_2024.gmt
DEVELOPMENTAL BIOLOGY	0.172991	0.54371	-1.11583	EIF4E, PSMA2, CEBPB, MED15, PSEN1, MED28, MEF2D, RNPS1, NCK1, RELA, JUN, MED23, AKT2, PSMD3, ATP6V1E1, KDM6B, FOXP1, CNOT8, MED6, EIF4A1, EIF4A3, DPF2, TUBB4B, POLR2A, CTNNB1, BCL7B, EIF4G1, PABPN1, STAT3, MYC, MTA1, PAIP1, POLR2K, RBBP5, MED21, PSMC2, ETF1, UBC, EEF1E1, SDCBP, TUBA1A, PSMB2, MED30, POLR2C, POLR2D, SS18, ATP6V1H, PRKAR2A, MED19, PSMD6, PSMD14, SIAH2, PSMA3, PABPC1, TGFB1, MYO9B, ELOC, MED10, EP300, PSMC6, PSMD12, RBM8A, CCNC, PSMD7	CD8 T Naive Core	down	32841	64	1385	4.62094	Reactome_Pathways_2024.gmt
PROTEIN FOLDING	0.278368	0.613057	-1.11812	PFDN2, TUBB4B, STAT3, GNB5, TUBA1A, PDCL, FBXL3, FBXW4, TBCE, TUBA4A, TCP1, TBCC, PFDN4, USP11, CCT4, PFDN1, ARFGEF2, GNAQ	CD8 T Naive Core	down	32842	18	97	18.5567	Reactome_Pathways_2024.gmt
SIGNALING BY TGFB FAMILY MEMBERS	0.253739	0.600103	-1.12317	JUNB, PPP1R15A, PSEN1, PPM1A, MYC, PPP1CB, CCNK, SKI, RBL1, TGIF2, SKIL, STRAP, UBC, LTBP3, E2F4, TGFB1, UBE2D3, EP300, CCNC, CCNT1	CD8 T Naive Core	down	32843	20	161	12.4224	Reactome_Pathways_2024.gmt
SIGNALING BY NOTCH1	0.28293	0.619483	-1.12321	PSEN1, MYC, ADAM17, TLE3, UBC, HIF1A, EP300, CCNC	CD8 T Naive Core	down	32844	8	74	10.8108	Reactome_Pathways_2024.gmt
REGULATION OF LIPID METABOLISM BY PPARALPHA	0.27497	0.609828	-1.12338	MED15, MED28, MED23, MED6, MED21, NR1H2, MED30, MED19, MED10, EP300, CCNC, NCOA2	CD8 T Naive Core	down	32845	12	119	10.084	Reactome_Pathways_2024.gmt
OXIDATIVE STRESS INDUCED SENESCENCE	0.278194	0.613057	-1.12339	FOS, JUN, KDM6B, MDM4, UBC, MAP2K7, MDM2, CBX4, MAPKAPK2	CD8 T Naive Core	down	32846	9	94	9.57447	Reactome_Pathways_2024.gmt
COPI-MEDIATED ANTEROGRADE TRANSPORT	0.263239	0.60229	-1.12365	CAPZA2, TMED2, DYNC1LI2, TUBB4B, CAPZA1, RAB1A, ARF5, TUBA1A, ARF1, DYNC1LI1, COG3, STX5, KDELR2, DCTN4, DYNLL2, TUBA4A, COPB1, COG1, DYNC1H1, COPA, GOSR1, DCTN6, GOLGA2, NAPG	CD8 T Naive Core	down	32847	24	101	23.7624	Reactome_Pathways_2024.gmt
HDMS DEMETHYLATE HISTONES	0.317563	0.647032	-1.12424	KDM6B, KDM5C, JMJD6, KDM2A	CD8 T Naive Core	down	32848	4	26	15.3846	Reactome_Pathways_2024.gmt
ESR-MEDIATED SIGNALING	0.232751	0.579737	-1.12735	DDX5, FOS, FOSB, JUND, JUN, AKT2, USF2, POLR2A, MYC, POLR2K, GNB5	CD8 T Naive Core	down	32849	11	192	5.72917	Reactome_Pathways_2024.gmt
CHAPERONIN-MEDIATED PROTEIN FOLDING	0.270935	0.60229	-1.12764	PFDN2, TUBB4B, STAT3, GNB5, TUBA1A, PDCL, FBXL3, FBXW4, TUBA4A, TCP1, PFDN4, USP11, CCT4, PFDN1, ARFGEF2, GNAQ	CD8 T Naive Core	down	32850	16	91	17.5824	Reactome_Pathways_2024.gmt
CYCLIN D ASSOCIATED EVENTS IN G1	0.293601	0.627629	-1.12876	PPP2CA, PPP2R1A, CCNH, RBL1, UBC, E2F4	CD8 T Naive Core	down	32851	6	47	12.766	Reactome_Pathways_2024.gmt
G1 PHASE	0.293601	0.627629	-1.12876	PPP2CA, PPP2R1A, CCNH, RBL1, UBC, E2F4	CD8 T Naive Core	down	32852	6	47	12.766	Reactome_Pathways_2024.gmt
EPIGENETIC REGULATION OF ADIPOGENESIS GENES BY MLL3 AND MLL4 COMPLEXES	0.270172	0.60229	-1.13388	MED23, MED6, PNPLA2, RBBP5, MED30, MED10, EP300, CCNC, NCOA2	CD8 T Naive Core	down	32853	9	103	8.73786	Reactome_Pathways_2024.gmt
EPIGENETIC REGULATION OF GENE EXPRESSION BY MLL3 AND MLL4 COMPLEXES	0.270172	0.60229	-1.13388	MED23, MED6, PNPLA2, RBBP5, MED30, MED10, EP300, CCNC, NCOA2	CD8 T Naive Core	down	32854	9	103	8.73786	Reactome_Pathways_2024.gmt
MLL4 AND MLL3 COMPLEXES REGULATE EXPRESSION OF PPARG TARGETS IN ADIPOGENESIS AND HEPATIC STEATOSIS	0.270172	0.60229	-1.13388	MED23, MED6, PNPLA2, RBBP5, MED30, MED10, EP300, CCNC, NCOA2	CD8 T Naive Core	down	32855	9	103	8.73786	Reactome_Pathways_2024.gmt
HATS ACETYLATE HISTONES	0.248109	0.594833	-1.13396	MORF4L2, MBIP, HAT1, ING3, USP22, KANSL2, EPC1, ELP2, EP300, TAF9, NCOA2, JADE1, KAT7, ATF2, MSL2, MORF4L1, BRD1	CD8 T Naive Core	down	32856	17	108	15.7407	Reactome_Pathways_2024.gmt
SIGNALING BY ALK FUSIONS AND ACTIVATED POINT MUTANTS	0.247421	0.594833	-1.13486	KLC1, CEBPB, JUNB, JUN, TFG, PRKAR1A, STAT3, MCL1, ZAP70, UBC, MDM2, STAT5A, PPM1B	CD8 T Naive Core	down	32857	13	93	13.9785	Reactome_Pathways_2024.gmt
SIGNALING BY ALK IN CANCER	0.247421	0.594833	-1.13486	KLC1, CEBPB, JUNB, JUN, TFG, PRKAR1A, STAT3, MCL1, ZAP70, UBC, MDM2, STAT5A, PPM1B	CD8 T Naive Core	down	32858	13	93	13.9785	Reactome_Pathways_2024.gmt
ER QUALITY CONTROL COMPARTMENT (ERQC)	0.310382	0.643177	-1.13509	RNF139, UBC, DERL2	CD8 T Naive Core	down	32859	3	21	14.2857	Reactome_Pathways_2024.gmt
P75 NTR RECEPTOR-MEDIATED SIGNALLING	0.257968	0.600103	-1.13598	ARHGEF1, PSEN1, RELA, ADAM17, UBC, YWHAE, PREX1	CD8 T Naive Core	down	32860	7	98	7.14286	Reactome_Pathways_2024.gmt
RAB GERANYLGERANYLATION	0.282876	0.619483	-1.13807	RAB1A, RAB5C, RABGGTB, RAB18, RAB11A, RAB21, RAB5A	CD8 T Naive Core	down	32861	7	65	10.7692	Reactome_Pathways_2024.gmt
PPARA ACTIVATES GENE EXPRESSION	0.258717	0.600103	-1.13879	MED15, MED28, MED23, MED6, MED21, NR1H2, MED30, MED19, MED10, EP300, CCNC, NCOA2	CD8 T Naive Core	down	32862	12	117	10.2564	Reactome_Pathways_2024.gmt
MAJOR PATHWAY OF RRNA PROCESSING IN THE NUCLEOLUS AND CYTOSOL	0.233145	0.579737	-1.13968	EXOSC6, C1D, NIP7, HEATR1, ISG20L2, CSNK1E, EMG1, DDX49, NOL9, DDX52, CSNK1D, IMP4, EXOSC9, PNO1, EXOSC10, SNU13, DDX21, NOL11, KRR1	CD8 T Naive Core	down	32863	19	189	10.0529	Reactome_Pathways_2024.gmt
C-TYPE LECTIN RECEPTORS (CLRS)	0.229342	0.577625	-1.14088	PSMA2, RELA, PSMD3, RAF1, PSMC2, UBC, NFKB2, PSMB2, PSMD6, PSMD14, PSMA3, EP300, PSMC6, PSMD12, PSMD7, UBE2N, NFKBIA, PSMD11	CD8 T Naive Core	down	32864	18	131	13.7405	Reactome_Pathways_2024.gmt
NOTCH1 INTRACELLULAR DOMAIN REGULATES TRANSCRIPTION	0.283248	0.619483	-1.14146	MYC, TLE3, UBC, HIF1A, EP300, CCNC	CD8 T Naive Core	down	32865	6	48	12.5	Reactome_Pathways_2024.gmt
DNA REPLICATION PRE-INITIATION	0.225939	0.574945	-1.14347	PSMA2, KPNA6, PSMD3, PSMC2, UBC, PSMB2, UBE2S, PSMD6, PSMD14, PSMA3, PSMC6, PSMD12, PSMD7, DBF4	CD8 T Naive Core	down	32866	14	118	11.8644	Reactome_Pathways_2024.gmt
CELLULAR RESPONSE TO CHEMICAL STRESS	0.197301	0.56689	-1.14509	PSMA2, CYCS, RELA, AKT2, PSMD3, STAT3, MYC, PSMC2, UBC, PSMB2, NFE2L2, VCP, PSMD6, PSMD14, PSMA3, SESN1, EP300, PSMC6, PSMD12, AREG, PSMD7, AKT1, NCOA2, PSMD11	CD8 T Naive Core	down	32867	24	202	11.8812	Reactome_Pathways_2024.gmt
FORMATION OF TC-NER PRE-INCISION COMPLEX	0.248031	0.594833	-1.14533	COPS8, ISY1, POLR2A, POLR2K, CCNH, COPS4, CUL4A, UBC, POLR2C, POLR2D, COPS3, DDB1, GTF2H2	CD8 T Naive Core	down	32868	13	51	25.4902	Reactome_Pathways_2024.gmt
GPER1 SIGNALING	0.295296	0.628558	-1.14556	PRKAR1A, GNB5, PRKAR2A, GNAS	CD8 T Naive Core	down	32869	4	45	8.88889	Reactome_Pathways_2024.gmt
DEACTIVATION OF THE BETA-CATENIN TRANSACTIVATING COMPLEX	0.277925	0.613057	-1.14724	AKT2, CTNNB1, RBBP5, TLE3, UBC, CTBP1	CD8 T Naive Core	down	32870	6	42	14.2857	Reactome_Pathways_2024.gmt
REGULATION OF HSF1-MEDIATED HEAT SHOCK RESPONSE	0.245115	0.594833	-1.14782	NUP58, NUP88, DNAJC7, NUP160, YWHAE, DNAJB6, DEDD2, HSPA5, NUP214, MAPKAPK2, NUP54, HSPA9, DNAJC2, DNAJB1, NUP98, HSBP1, RANBP2, POM121, SEC13	CD8 T Naive Core	down	32871	19	83	22.8916	Reactome_Pathways_2024.gmt
SIGNALING BY NUCLEAR RECEPTORS	0.195785	0.56689	-1.14799	DDX5, FOS, FOSB, JUND, JUN, AKT2, USF2, DHRS3, POLR2A, MYC, FABP5, POLR2K, GNB5, TLE3, NR1H2, POLR2C, POLR2D	CD8 T Naive Core	down	32872	17	270	6.2963	Reactome_Pathways_2024.gmt
MAPK6 MAPK4 SIGNALING	0.225362	0.574945	-1.15074	PSMA2, JUN, PSMD3, MYC, PSMC2, UBC, PSMB2, PSMD6, PSMD14, PSMA3, PSMC6, PSMD12, PSMD7	CD8 T Naive Core	down	32873	13	80	16.25	Reactome_Pathways_2024.gmt
SELECTIVE AUTOPHAGY	0.226687	0.574945	-1.15346	TOMM22, DYNC1LI2, TUBB4B, UBC, TUBA1A, VDAC2, DYNC1LI1, VCP, UBE2D3, PRKAG1, TOMM5, UBE2N, DYNLL2, TUBA4A, HSP90AA1, DYNC1H1	CD8 T Naive Core	down	32874	16	89	17.9775	Reactome_Pathways_2024.gmt
PLASMA LIPOPROTEIN ASSEMBLY, REMODELING, AND CLEARANCE	0.265823	0.60229	-1.15567	SAR1B, LSR, UBC, NR1H2, LMF2	CD8 T Naive Core	down	32875	5	75	6.66667	Reactome_Pathways_2024.gmt
TP53 REGULATES TRANSCRIPTION OF DNA REPAIR GENES	0.233242	0.579737	-1.15645	FOS, JUN, POLR2A, POLR2K, CCNH, CCNK, CTDP1, SUPT4H1, POLR2C, POLR2D, GTF2H2, ELOC, DDB2, NELFCD, SUPT5H, CCNT1	CD8 T Naive Core	down	32876	16	62	25.8065	Reactome_Pathways_2024.gmt
TAK1-DEPENDENT IKK AND NF-KAPPA-B ACTIVATION	0.26695	0.60229	-1.15827	RELA, UBC, NFKB2, UBE2N, NFKBIA, USP14, NFKB1	CD8 T Naive Core	down	32877	7	45	15.5556	Reactome_Pathways_2024.gmt
ANTIGEN PROCESSING-CROSS PRESENTATION	0.20874	0.574255	-1.15993	PSMA2, PSMD3, SEC61G, HLA-C, PSMC2, UBC, PSMB2, PSMD6, PSMD14, PSMA3, PSMC6, PSMD12, PSMD7	CD8 T Naive Core	down	32878	13	96	13.5417	Reactome_Pathways_2024.gmt
MHC CLASS II ANTIGEN PRESENTATION	0.21436	0.574255	-1.16227	KLC1, SAR1B, CAPZA2, DYNC1LI2, TUBB4B, CAPZA1, AP1G1, TUBA1A, ARF1, DYNC1LI1, SEC23A, DCTN4, DYNLL2, TUBA4A, HLA-DRA, DYNC1H1, KIF5B, DCTN6, DNM2	CD8 T Naive Core	down	32879	19	126	15.0794	Reactome_Pathways_2024.gmt
NEUTROPHIL DEGRANULATION	0.135101	0.503713	-1.16293	ILF2, PSMA2, SLC2A3, PNP, TMC6, PSEN1, PSMD3, EEF1A1, TUBB4B, COTL1, FABP5, ARMC8, HLA-C, RAB5C, PSMC2, YPEL5, SURF4, PAFAH1B2, SDCBP, DDX3X, B4GALT1, VAPA, LAMP1, KCMF1, DYNC1LI1, LYZ, GPI, VCP, CMTM6, PSMD6, PSMD14, COMMD9, FTH1, RHOF, PSMD12, DEGS1, RAB18, PSMD7, ADGRE5, SERPINB6, COPB1, LAMTOR3, RHOG, PSMD11, HSP90AA1, CNN2, IQGAP1, RAP2C, HGSNAT, DYNC1H1	CD8 T Naive Core	down	32880	50	478	10.4603	Reactome_Pathways_2024.gmt
ISG15 ANTIVIRAL MECHANISM	0.223172	0.574303	-1.16392	EIF4E, NUP58, EIF4E2, EIF4A1, EIF4A3, EIF4G1, NUP88, UBC, NUP160, PPM1B, KPNA3, NUP214, ARIH1, NUP54	CD8 T Naive Core	down	32881	14	76	18.4211	Reactome_Pathways_2024.gmt
TRANS-GOLGI NETWORK VESICLE BUDDING	0.227671	0.574945	-1.16476	AP3S1, VAMP2, BLOC1S4, AP1G1, RAB5C, NECAP1, ARF1, GAK, FTH1	CD8 T Naive Core	down	32882	9	72	12.5	Reactome_Pathways_2024.gmt
DEFECTIVE INTRINSIC PATHWAY FOR APOPTOSIS	0.267227	0.60229	-1.16675	JUN, YWHAE	CD8 T Naive Core	down	32883	2	25	8	Reactome_Pathways_2024.gmt
RAF ACTIVATION	0.251239	0.599304	-1.16987	PPP2CA, PPP2R1A, RAF1, PPP1CB, PPP2R5C	CD8 T Naive Core	down	32884	5	34	14.7059	Reactome_Pathways_2024.gmt
OVARIAN TUMOR DOMAIN PROTEASES	0.253142	0.600103	-1.17149	OTUB1, UBC, OTUD5, VCP, VCPIP1	CD8 T Naive Core	down	32885	5	39	12.8205	Reactome_Pathways_2024.gmt
DEREGULATED CDK5 TRIGGERS MULTIPLE NEURODEGENERATIVE PATHWAYS IN ALZHEIMER'S DISEASE MODELS	0.264175	0.60229	-1.17314	JUN, YWHAE	CD8 T Naive Core	down	32886	2	22	9.09091	Reactome_Pathways_2024.gmt
NEURODEGENERATIVE DISEASES	0.264175	0.60229	-1.17314	JUN, YWHAE	CD8 T Naive Core	down	32887	2	22	9.09091	Reactome_Pathways_2024.gmt
PTEN REGULATION	0.175395	0.548181	-1.17326	PSMA2, EGR1, JUN, AKT2, PSMD3, RRAGA, LAMTOR5, RHEB, MTA1, PSMC2, UBC, PSMB2, VAPA, CBX4, PSMD6, PSMD14, PSMA3, PSMC6, PSMD12, PSMD7, LAMTOR3, AKT1, PSMD11, PHC3	CD8 T Naive Core	down	32888	24	145	16.5517	Reactome_Pathways_2024.gmt
DARPP-32 EVENTS	0.266487	0.60229	-1.17327	PPP2CA, PPP2R1A, PRKAR1A, PRKAR2A	CD8 T Naive Core	down	32889	4	24	16.6667	Reactome_Pathways_2024.gmt
NEF-MEDIATES DOWN MODULATION OF CELL SURFACE RECEPTORS BY RECRUITING THEM TO CLATHRIN ADAPTERS	0.258611	0.600103	-1.177	AP1G1, ARF1, ATP6V1H	CD8 T Naive Core	down	32890	3	22	13.6364	Reactome_Pathways_2024.gmt
TP53 REGULATES TRANSCRIPTION OF GENES INVOLVED IN G2 CELL CYCLE ARREST	0.265376	0.60229	-1.17718	RBL1, E2F4, EP300, GADD45A	CD8 T Naive Core	down	32891	4	18	22.2222	Reactome_Pathways_2024.gmt
COPII-MEDIATED VESICLE TRANSPORT	0.211033	0.574255	-1.1799	PPP6C, SAR1B, TMED2, TFG, SEC22C, RAB1A, STX5, ANKRD28, SEC23A, CSNK1D, AREG, TRAPPC4, TRAPPC2, CNIH1, GOLGA2, NAPG, TBC1D20, SEC13	CD8 T Naive Core	down	32892	18	69	26.087	Reactome_Pathways_2024.gmt
CLEC7A (DECTIN-1) SIGNALING	0.184773	0.560834	-1.18021	PSMA2, RELA, PSMD3, PSMC2, UBC, NFKB2, PSMB2, PSMD6, PSMD14, PSMA3, PSMC6, PSMD12, PSMD7, UBE2N, NFKBIA, PSMD11	CD8 T Naive Core	down	32893	16	87	18.3908	Reactome_Pathways_2024.gmt
HSP90 CHAPERONE CYCLE FOR STEROID HORMONE RECEPTORS (SHR) IN THE PRESENCE OF LIGAND	0.221564	0.574303	-1.1814	DNAJA1, CAPZA2, DYNC1LI2, TUBB4B, CAPZA1, TUBA1A, DYNC1LI1, DCTN4, DYNLL2, TUBA4A, HSP90AA1, DYNC1H1, DNAJB1, DCTN6	CD8 T Naive Core	down	32894	14	56	25	Reactome_Pathways_2024.gmt
CYTOSOLIC SENSORS OF PATHOGEN-ASSOCIATED DNA	0.218908	0.574255	-1.18152	RELA, CTNNB1, TRIM56, POLR2K, POLR3E, UBC, NFKB2	CD8 T Naive Core	down	32895	7	64	10.9375	Reactome_Pathways_2024.gmt
CAP-DEPENDENT TRANSLATION INITIATION	0.222144	0.574303	-1.18628	EIF4E, EIF4A1, EIF4G1, EIF3L, PABPC1, EIF5, EIF2B1, EIF3B	CD8 T Naive Core	down	32896	8	124	6.45161	Reactome_Pathways_2024.gmt
EUKARYOTIC TRANSLATION INITIATION	0.222144	0.574303	-1.18628	EIF4E, EIF4A1, EIF4G1, EIF3L, PABPC1, EIF5, EIF2B1, EIF3B	CD8 T Naive Core	down	32897	8	124	6.45161	Reactome_Pathways_2024.gmt
ASSEMBLY OF THE PRE-REPLICATIVE COMPLEX	0.182633	0.557913	-1.19007	PSMA2, KPNA6, PSMD3, PSMC2, UBC, PSMB2, UBE2S, PSMD6, PSMD14, PSMA3, PSMC6, PSMD12, PSMD7	CD8 T Naive Core	down	32898	13	101	12.8713	Reactome_Pathways_2024.gmt
TRANSCRIPTIONAL REGULATION BY NPAS4	0.244982	0.594833	-1.1916	FOS, NAMPT, MDM2	CD8 T Naive Core	down	32899	3	35	8.57143	Reactome_Pathways_2024.gmt
TOLL-LIKE RECEPTOR CASCADES	0.171326	0.543708	-1.19208	FOS, SOCS1, RELA, JUN, PPP2CA, PPP2R1A, RBSN, UBC, MAP2K7, NFKB2, BIRC2, MAPKAPK2, UBE2D3, PELI1, UBE2N, NFKBIA, MAPK8	CD8 T Naive Core	down	32900	17	174	9.77011	Reactome_Pathways_2024.gmt
REGULATION OF RUNX2 EXPRESSION AND ACTIVITY	0.192254	0.56689	-1.19223	PSMA2, PSMD3, PSMC2, UBC, PSMB2, PSMD6, PSMD14, PSMA3, PSMC6, PSMD12, PSMD7, PSMD11, CBFB	CD8 T Naive Core	down	32901	13	59	22.0339	Reactome_Pathways_2024.gmt
RAB GEFS EXCHANGE GTP FOR GDP ON RABS	0.187238	0.564697	-1.19961	AKT2, CCZ1, RAB1A, RAB5C, YWHAE, HPS1, RAB3GAP1, HPS4, RAB18, RAB21, AKT1, TRAPPC4, TRAPPC2, DENND1C, RAB5A	CD8 T Naive Core	down	32902	15	90	16.6667	Reactome_Pathways_2024.gmt
SIGNALING BY NON-RECEPTOR TYROSINE KINASES	0.217399	0.574255	-1.19962	PXN, STAT3, SOCS3, SFPQ, UBC, HIF1A, AKT1	CD8 T Naive Core	down	32903	7	55	12.7273	Reactome_Pathways_2024.gmt
SIGNALING BY PTK6	0.217399	0.574255	-1.19962	PXN, STAT3, SOCS3, SFPQ, UBC, HIF1A, AKT1	CD8 T Naive Core	down	32904	7	55	12.7273	Reactome_Pathways_2024.gmt
SIGNALING BY WNT	0.125903	0.503713	-1.20101	PSMA2, PPP2CA, PPP2R1A, AKT2, PSMD3, CTNNB1, MYC, CSNK1E, GNB5, RYK, RBBP5, PSMC2, PPP2R5C, TLE3, UBC, PSMB2, PSMD6, PSMD14, CTBP1, PSMA3, EP300, PSMC6, PSMD12, PSMD7, AKT1, PSMD11, FRAT2	CD8 T Naive Core	down	32905	27	287	9.40767	Reactome_Pathways_2024.gmt
SIGNALING BY ALK	0.232911	0.579737	-1.20179	STAT3, MYC, HIF1A, EP300	CD8 T Naive Core	down	32906	4	30	13.3333	Reactome_Pathways_2024.gmt
INSULIN RECEPTOR RECYCLING	0.232159	0.579737	-1.20235	ATP6V1E1, ATP6V1H	CD8 T Naive Core	down	32907	2	30	6.66667	Reactome_Pathways_2024.gmt
ATF4 ACTIVATES GENES IN RESPONSE TO ENDOPLASMIC RETICULUM STRESS	0.226662	0.574945	-1.20317	CEBPB, EXOSC6, HERPUD1, KHSRP, DDIT3, EXOSC9	CD8 T Naive Core	down	32908	6	28	21.4286	Reactome_Pathways_2024.gmt
G0 AND EARLY G1	0.236148	0.580165	-1.20371	MYC, RBL1, E2F4	CD8 T Naive Core	down	32909	3	27	11.1111	Reactome_Pathways_2024.gmt
SIGNALING BY TGF-BETA RECEPTOR COMPLEX	0.168704	0.543708	-1.20471	JUNB, PPP1R15A, PPM1A, MYC, PPP1CB, CCNK, SKI, RBL1, TGIF2, SKIL, STRAP, UBC, LTBP3, E2F4, TGFB1, UBE2D3, EP300, CCNC, CCNT1	CD8 T Naive Core	down	32910	19	94	20.2128	Reactome_Pathways_2024.gmt
BETA-CATENIN INDEPENDENT WNT SIGNALING	0.156356	0.521371	-1.2051	PSMA2, PSMD3, CTNNB1, MYC, GNB5, RYK, PSMC2, UBC, PSMB2, PSMD6, PSMD14, PSMA3, PSMC6, PSMD12, PSMD7	CD8 T Naive Core	down	32911	15	134	11.194	Reactome_Pathways_2024.gmt
G2 M CHECKPOINTS	0.155575	0.521371	-1.20545	PSMA2, PSMD3, RAD1, PSMC2, UBC, YWHAE, PSMB2, PSMD6, PSMD14, PSMA3, PSMC6, PSMD12, PSMD7, DBF4, UBE2N, PSMD11	CD8 T Naive Core	down	32912	16	137	11.6788	Reactome_Pathways_2024.gmt
MITOCHONDRIAL IRON-SULFUR CLUSTER BIOGENESIS	0.236036	0.580165	-1.20682	FDX1, ISCA1, FXN, ISCA2	CD8 T Naive Core	down	32913	4	13	30.7692	Reactome_Pathways_2024.gmt
REGULATION OF APC C ACTIVATORS BETWEEN G1 S AND EARLY ANAPHASE	0.171832	0.543708	-1.20729	PSMA2, PSMD3, PSMC2, UBC, PSMB2, UBE2S, PSMD6, PSMD14, PSMA3, PSMC6, PSMD12, PSMD7, PSMD11	CD8 T Naive Core	down	32914	13	68	19.1176	Reactome_Pathways_2024.gmt
DOWNSTREAM SIGNALING EVENTS OF B CELL RECEPTOR (BCR)	0.165777	0.541348	-1.20802	PSMA2, RELA, PSMD3, PSMC2, UBC, PSMB2, PSMD6, PSMD14, PSMA3, PSMC6, PSMD12, PSMD7, NFKBIA, PSMD11, PRKCB, REL, NFKB1	CD8 T Naive Core	down	32915	17	68	25	Reactome_Pathways_2024.gmt
RAB REGULATION OF TRAFFICKING	0.156084	0.521371	-1.20876	ARF6, AKT2, CCZ1, RAB1A, RAB5C, YWHAE, HPS1, TSC1, RAB3GAP1, HPS4, RAB18, RAB11A, TBC1D10A, RAB21, AKT1, TRAPPC4, TRAPPC2, TBC1D15, DENND1C, RAB5A, TSC2	CD8 T Naive Core	down	32916	21	123	17.0732	Reactome_Pathways_2024.gmt
PROTEIN LOCALIZATION	0.14483	0.518051	-1.20925	TOMM22, TIMM17A, VAMP2, SEC61G, PMPCA, ZFAND6, PEX2, PHYH, UBC, COX19, ACO2, VAPA, COX17, EMD, TIMM44, STX5, FXN, UBE2D3, TIMM22, TOMM5, GRPEL1, HSPA9, CAMLG, PRNP, ATP5F1A	CD8 T Naive Core	down	32917	25	164	15.2439	Reactome_Pathways_2024.gmt
GPCR LIGAND BINDING	0.20733	0.574098	-1.21129	P2RY10, GNB5, CCR7, ADGRE5, GNAS	CD8 T Naive Core	down	32918	5	467	1.07066	Reactome_Pathways_2024.gmt
TELOMERE EXTENSION BY TELOMERASE	0.222322	0.574303	-1.21393	PPP6C, NOP10, GAR1, ANKRD28, TERF2IP	CD8 T Naive Core	down	32919	5	23	21.7391	Reactome_Pathways_2024.gmt
FORMATION OF THE BETA-CATENIN TCF TRANSACTIVATING COMPLEX	0.204706	0.571849	-1.21911	CTNNB1, MYC, RBBP5, TLE3	CD8 T Naive Core	down	32920	4	60	6.66667	Reactome_Pathways_2024.gmt
PERK REGULATES GENE EXPRESSION	0.198264	0.56689	-1.22034	CEBPB, EXOSC6, HERPUD1, KHSRP, HSPA5, DDIT3	CD8 T Naive Core	down	32921	6	33	18.1818	Reactome_Pathways_2024.gmt
ADORA2B MEDIATED ANTI-INFLAMMATORY CYTOKINES PRODUCTION	0.217384	0.574255	-1.22223	PRKAR1A, GNB5, PRKAR2A, GNAS	CD8 T Naive Core	down	32922	4	43	9.30233	Reactome_Pathways_2024.gmt
MITOCHONDRIAL CALCIUM ION TRANSPORT	0.20297	0.568677	-1.22711	SPG7, PMPCA, PHB2, VDAC2, SLC8B1, YME1L1	CD8 T Naive Core	down	32923	6	23	26.087	Reactome_Pathways_2024.gmt
TP53 REGULATES TRANSCRIPTION OF ADDITIONAL CELL CYCLE GENES WITH UNCERTAIN ROLES IN THE P53 PATHWAY	0.21371	0.574255	-1.22873	CNOT8, PLK3, BTG2, CNOT1, CNOT2, CNOT11	CD8 T Naive Core	down	32924	6	21	28.5714	Reactome_Pathways_2024.gmt
ASPARAGINE N-LINKED GLYCOSYLATION	0.0917579	0.44109	-1.22901	PPP6C, SAR1B, NANS, DPM1, CAPZA2, GFPT1, TMED2, DYNC1LI2, TFG, SEC22C, TUBB4B, CAPZA1, RAB1A, DERL1, RNF139, ARF5, UBC, TUBA1A, ARF1, B4GALT1, DYNC1LI1, VCP, COG3, STX5, DERL2, ANKRD28, KDELR2, SEC23A, ST3GAL5, CSNK1D, DCTN4, AREG, DYNLL2, TUBA4A, COPB1, COG1, TRAPPC4, TRAPPC2	CD8 T Naive Core	down	32925	38	306	12.4183	Reactome_Pathways_2024.gmt
ACTIVATION OF APC C AND APC C CDC20 MEDIATED DEGRADATION OF MITOTIC PROTEINS	0.151011	0.518051	-1.22907	PSMA2, PSMD3, PSMC2, UBC, PSMB2, UBE2S, PSMD6, PSMD14, PSMA3, PSMC6, PSMD12, PSMD7, PSMD11	CD8 T Naive Core	down	32926	13	64	20.3125	Reactome_Pathways_2024.gmt
APC C CDC20 MEDIATED DEGRADATION OF MITOTIC PROTEINS	0.151011	0.518051	-1.22907	PSMA2, PSMD3, PSMC2, UBC, PSMB2, UBE2S, PSMD6, PSMD14, PSMA3, PSMC6, PSMD12, PSMD7, PSMD11	CD8 T Naive Core	down	32927	13	63	20.6349	Reactome_Pathways_2024.gmt
APC CDC20 MEDIATED DEGRADATION OF CELL CYCLE PROTEINS PRIOR TO SATISFATION OF THE CHECKPOINT	0.151011	0.518051	-1.22907	PSMA2, PSMD3, PSMC2, UBC, PSMB2, UBE2S, PSMD6, PSMD14, PSMA3, PSMC6, PSMD12, PSMD7, PSMD11	CD8 T Naive Core	down	32928	13	61	21.3115	Reactome_Pathways_2024.gmt
CDC20 PHOSPHO-APC C MEDIATED DEGRADATION OF CYCLIN A	0.151011	0.518051	-1.22907	PSMA2, PSMD3, PSMC2, UBC, PSMB2, UBE2S, PSMD6, PSMD14, PSMA3, PSMC6, PSMD12, PSMD7, PSMD11	CD8 T Naive Core	down	32929	13	60	21.6667	Reactome_Pathways_2024.gmt
TRANSCRIPTION OF E2F TARGETS UNDER NEGATIVE CONTROL BY DREAM COMPLEX	0.215315	0.574255	-1.22924	MYC, RBL1, E2F4	CD8 T Naive Core	down	32930	3	19	15.7895	Reactome_Pathways_2024.gmt
COPI-INDEPENDENT GOLGI-TO-ER RETROGRADE TRAFFIC	0.17937	0.5533	-1.23004	CAPZA2, DYNC1LI2, TUBB4B, CAPZA1, PAFAH1B2, TUBA1A, DYNC1LI1, RAB3GAP1, DCTN4, RAB18, DYNLL2, TUBA4A, DYNC1H1, DCTN6	CD8 T Naive Core	down	32931	14	52	26.9231	Reactome_Pathways_2024.gmt
SIGNALING BY RECEPTOR TYROSINE KINASES	0.0738807	0.392626	-1.2311	FOS, FOSB, JUND, HNRNPH1, JUNB, SOCS1, EGR1, ARF6, PSEN1, MEF2D, NCK1, PPP2CA, PPP2R1A, AKT2, ATP6V1E1, PTBP1, POLR2A, CTNNB1, PXN, STAT3, MYC, EPN1, POLR2K, ADAM17, UBC, MXD4, STAT5A, POLR2C, POLR2D, ATP6V1H, FLT3LG, MAPKAPK2, RICTOR, HNRNPA1, PTK2B, HIF1A	CD8 T Naive Core	down	32932	36	536	6.71642	Reactome_Pathways_2024.gmt
APC C CDC20 MEDIATED DEGRADATION OF SECURIN	0.151432	0.518051	-1.23237	PSMA2, PSMD3, PSMC2, UBC, PSMB2, UBE2S, PSMD6, PSMD14, PSMA3, PSMC6, PSMD12, PSMD7, PSMD11	CD8 T Naive Core	down	32933	13	55	23.6364	Reactome_Pathways_2024.gmt
AUTODEGRADATION OF CDH1 BY CDH1 APC C	0.151432	0.518051	-1.23237	PSMA2, PSMD3, PSMC2, UBC, PSMB2, UBE2S, PSMD6, PSMD14, PSMA3, PSMC6, PSMD12, PSMD7, PSMD11	CD8 T Naive Core	down	32934	13	54	24.0741	Reactome_Pathways_2024.gmt
CDK-MEDIATED PHOSPHORYLATION AND REMOVAL OF CDC6	0.151432	0.518051	-1.23237	PSMA2, PSMD3, PSMC2, UBC, PSMB2, UBE2S, PSMD6, PSMD14, PSMA3, PSMC6, PSMD12, PSMD7, PSMD11	CD8 T Naive Core	down	32935	13	60	21.6667	Reactome_Pathways_2024.gmt
CELLULAR RESPONSE TO STARVATION	0.170224	0.543708	-1.23271	CEBPB, ATP6V1E1, RRAGA, LAMTOR5, RHEB, ATP6V1H, DDIT3, SESN1	CD8 T Naive Core	down	32936	8	161	4.96894	Reactome_Pathways_2024.gmt
TRANSLESION SYNTHESIS BY POLH	0.209611	0.574255	-1.23289	UBC, VCP, SPRTN, NPLOC4	CD8 T Naive Core	down	32937	4	19	21.0526	Reactome_Pathways_2024.gmt
MITOTIC G1 PHASE AND G1 S TRANSITION	0.12597	0.503713	-1.23323	PSMA2, PPP2CA, PPP2R1A, AKT2, PSMD3, MYC, CCNH, RBL1, PSMC2, UBC, PSMB2, E2F4, PSMD6, PSMD14, PSMA3, PSMC6, PSMD12, PSMD7, DBF4, AKT1, PSMD11	CD8 T Naive Core	down	32938	21	139	15.1079	Reactome_Pathways_2024.gmt
CELLULAR RESPONSE TO HEAT STRESS	0.139037	0.508302	-1.2354	NUP58, EEF1A1, NUP88, DNAJC7, NUP160, YWHAE, DNAJB6, DEDD2, HSPA5, VCP, NUP214, MAPKAPK2, NUP54, EP300, HSP90AA1, HSPA9, DNAJC2, DNAJB1, NUP98, HSBP1, RANBP2, POM121, SEC13	CD8 T Naive Core	down	32939	23	101	22.7723	Reactome_Pathways_2024.gmt
APC C CDH1 MEDIATED DEGRADATION OF CDC20 AND OTHER APC C CDH1 TARGETS IN LATE MITOSIS EARLY G1	0.144395	0.518051	-1.23659	PSMA2, PSMD3, PSMC2, UBC, PSMB2, UBE2S, PSMD6, PSMD14, PSMA3, PSMC6, PSMD12, PSMD7, PSMD11	CD8 T Naive Core	down	32940	13	61	21.3115	Reactome_Pathways_2024.gmt
REGULATION OF RAS BY GAPS	0.149582	0.518051	-1.24016	PSMA2, PSMD3, PSMC2, UBC, PSMB2, PSMD6, PSMD14, PSMA3, PSMC6, PSMD12, PSMD7, PSMD11	CD8 T Naive Core	down	32941	12	55	21.8182	Reactome_Pathways_2024.gmt
METABOLISM OF AMINO ACIDS AND DERIVATIVES	0.115359	0.483384	-1.24107	PSMA2, PSMD3, OAT, SAT1, MTR, PSMC2, ODC1, EEF1E1, PSMB2, AMD1, PSMD6, PSMD14, PSMA3, PSMC6, PSMD12, SECISBP2, PSMD7, GLUD1, SERINC1, PSMD11	CD8 T Naive Core	down	32942	20	358	5.58659	Reactome_Pathways_2024.gmt
PYROPTOSIS	0.192932	0.56689	-1.24697	CYCS, CHMP7, IRF1	CD8 T Naive Core	down	32943	3	27	11.1111	Reactome_Pathways_2024.gmt
DISEASES ASSOCIATED WITH THE TLR SIGNALING CASCADE	0.201081	0.56726	-1.24742	RELA, NFKB2, NFKBIA, NFKB1	CD8 T Naive Core	down	32944	4	35	11.4286	Reactome_Pathways_2024.gmt
DISEASES OF IMMUNE SYSTEM	0.201081	0.56726	-1.24742	RELA, NFKB2, NFKBIA, NFKB1	CD8 T Naive Core	down	32945	4	35	11.4286	Reactome_Pathways_2024.gmt
TRANSPORT TO THE GOLGI AND SUBSEQUENT MODIFICATION	0.0969405	0.45223	-1.24777	PPP6C, SAR1B, CAPZA2, TMED2, DYNC1LI2, TFG, SEC22C, TUBB4B, CAPZA1, RAB1A, ARF5, TUBA1A, ARF1, B4GALT1, DYNC1LI1, COG3, STX5, ANKRD28, KDELR2, SEC23A, CSNK1D, DCTN4, AREG, DYNLL2, TUBA4A, COPB1, COG1, TRAPPC4, TRAPPC2, DYNC1H1, CNIH1, COPA, GOSR1, DCTN6, GOLGA2, NAPG, TBC1D20	CD8 T Naive Core	down	32946	37	186	19.8925	Reactome_Pathways_2024.gmt
MITF-M-DEPENDENT GENE EXPRESSION	0.139555	0.508302	-1.24997	AKT2, ATP6V1E1, DPF2, CTNNB1, BCL7B, SS18, ATP6V1H	CD8 T Naive Core	down	32947	7	94	7.44681	Reactome_Pathways_2024.gmt
ER TO GOLGI ANTEROGRADE TRANSPORT	0.10005	0.453337	-1.25161	PPP6C, SAR1B, CAPZA2, TMED2, DYNC1LI2, TFG, SEC22C, TUBB4B, CAPZA1, RAB1A, ARF5, TUBA1A, ARF1, DYNC1LI1, COG3, STX5, ANKRD28, KDELR2, SEC23A, CSNK1D, DCTN4, AREG, DYNLL2, TUBA4A, COPB1, COG1, TRAPPC4, TRAPPC2, DYNC1H1, CNIH1, COPA, GOSR1, DCTN6, GOLGA2, NAPG, TBC1D20	CD8 T Naive Core	down	32948	36	155	23.2258	Reactome_Pathways_2024.gmt
TRANSFERRIN ENDOCYTOSIS AND RECYCLING	0.193294	0.56689	-1.25186	ATP6V1E1, ATP6V1H, TFRC, ATP6V0A2	CD8 T Naive Core	down	32949	4	31	12.9032	Reactome_Pathways_2024.gmt
REGULATION OF PTEN STABILITY AND ACTIVITY	0.131881	0.503713	-1.25281	PSMA2, AKT2, PSMD3, PSMC2, UBC, PSMB2, PSMD6, PSMD14, PSMA3, PSMC6, PSMD12, PSMD7, AKT1, PSMD11	CD8 T Naive Core	down	32950	14	56	25	Reactome_Pathways_2024.gmt
INACTIVATION OF CSF3 (G-CSF) SIGNALING	0.176803	0.550766	-1.25511	SOCS1, STAT3, SOCS3, RNF7, UBC, STAT5A, ELOC, UBE2D3	CD8 T Naive Core	down	32951	8	25	32	Reactome_Pathways_2024.gmt
BIOSYNTHESIS OF THE N-GLYCAN PRECURSOR (DOLICHOL LLO) AND TRANSFER TO A NASCENT PROTEIN	0.17339	0.54371	-1.25733	NANS, DPM1, GFPT1	CD8 T Naive Core	down	32952	3	79	3.79747	Reactome_Pathways_2024.gmt
TP53 REGULATES TRANSCRIPTION OF CELL CYCLE GENES	0.154307	0.521371	-1.26266	CNOT8, PLK3, RBL1, E2F4, BTG2, EP300, CNOT1, GADD45A, CNOT2, CNOT11	CD8 T Naive Core	down	32953	10	49	20.4082	Reactome_Pathways_2024.gmt
GTP HYDROLYSIS AND JOINING OF THE 60S RIBOSOMAL SUBUNIT	0.155109	0.521371	-1.26282	EIF4E, EIF4A1, EIF4G1, EIF3L	CD8 T Naive Core	down	32954	4	117	3.4188	Reactome_Pathways_2024.gmt
TRANSPORT OF MATURE MRNA DERIVED FROM AN INTRONLESS TRANSCRIPT	0.151531	0.518051	-1.26553	ALYREF, EIF4E, NUP58, NUP88, SYMPK, NUP160, NXF1, NUP214, NUP54	CD8 T Naive Core	down	32955	9	42	21.4286	Reactome_Pathways_2024.gmt
RSV-HOST INTERACTIONS	0.137385	0.506238	-1.26756	MED15, MED28, MED23, MED6, MED21, UBC, MED30, MED19, ARIH1, ELOC, MED10, EP300, CCNC	CD8 T Naive Core	down	32956	13	109	11.9266	Reactome_Pathways_2024.gmt
TRANSCRIPTIONAL REGULATION BY RUNX2	0.112217	0.479401	-1.26885	RBM14, PSMA2, AKT2, PSMD3, PSMC2, UBC, PSMB2, PSMD6, PSMD14, PSMA3, PSMC6, PSMD12, PSMD7, AKT1, PSMD11	CD8 T Naive Core	down	32957	15	106	14.1509	Reactome_Pathways_2024.gmt
AQUAPORIN-MEDIATED TRANSPORT	0.172241	0.543708	-1.2736	PRKAR1A, GNB5, PRKAR2A, RAB11A, GNAS	CD8 T Naive Core	down	32958	5	52	9.61538	Reactome_Pathways_2024.gmt
VASOPRESSIN REGULATES RENAL WATER HOMEOSTASIS VIA AQUAPORINS	0.172241	0.543708	-1.2736	PRKAR1A, GNB5, PRKAR2A, RAB11A, GNAS	CD8 T Naive Core	down	32959	5	43	11.6279	Reactome_Pathways_2024.gmt
CYCLIN A CDK2-ASSOCIATED EVENTS AT S PHASE ENTRY	0.102467	0.457717	-1.27821	PSMA2, AKT2, PSMD3, MYC, CCNH, PSMC2, UBC, PSMB2, E2F4, PSMD6, PSMD14, PSMA3, PSMC6, PSMD12, PSMD7, AKT1, PSMD11	CD8 T Naive Core	down	32960	17	75	22.6667	Reactome_Pathways_2024.gmt
CYCLIN E ASSOCIATED EVENTS DURING G1 S TRANSITION	0.1051	0.462411	-1.28006	PSMA2, AKT2, PSMD3, MYC, CCNH, PSMC2, UBC, PSMB2, E2F4, PSMD6, PSMD14, PSMA3, PSMC6, PSMD12, PSMD7, AKT1, PSMD11	CD8 T Naive Core	down	32961	17	73	23.2877	Reactome_Pathways_2024.gmt
G ALPHA (Z) SIGNALLING EVENTS	0.162545	0.53436	-1.28067	PRKCH, GNB5, GNAS, PRKCB	CD8 T Naive Core	down	32962	4	48	8.33333	Reactome_Pathways_2024.gmt
TRANSPORT OF THE SLBP INDEPENDENT MATURE MRNA	0.148902	0.518051	-1.28228	ALYREF, EIF4E, NUP58, NUP88, NUP160, NXF1, NUP214, NUP54	CD8 T Naive Core	down	32963	8	35	22.8571	Reactome_Pathways_2024.gmt
NUCLEAR ENVELOPE (NE) REASSEMBLY	0.123338	0.503453	-1.28274	PPP2CA, PPP2R1A, NUP58, CHMP7, TUBB4B, SUMO1, NUP160, TUBA1A, UBE2I, EMD, NUP54, RAN, TUBA4A, VPS4A, RANGAP1, NUP98, IST1	CD8 T Naive Core	down	32964	17	75	22.6667	Reactome_Pathways_2024.gmt
GOLGI ASSOCIATED VESICLE BIOGENESIS	0.128863	0.503713	-1.28357	AP3S1, VAMP2, BLOC1S4, AP1G1, RAB5C, NECAP1, ARF1, GAK, FTH1, TFRC, SNX9, DNM2, BLOC1S6, PICALM	CD8 T Naive Core	down	32965	14	56	25	Reactome_Pathways_2024.gmt
MYD88-INDEPENDENT TLR4 CASCADE	0.105959	0.462411	-1.28374	FOS, RELA, JUN, PPP2CA, PPP2R1A, UBC, MAP2K7, NFKB2, BIRC2, MAPKAPK2, UBE2D3, UBE2N, NFKBIA, MAPK8, USP14, NFKB1, ATF2	CD8 T Naive Core	down	32966	17	110	15.4545	Reactome_Pathways_2024.gmt
TRIF (TICAM1)-MEDIATED TLR4 SIGNALING	0.105959	0.462411	-1.28374	FOS, RELA, JUN, PPP2CA, PPP2R1A, UBC, MAP2K7, NFKB2, BIRC2, MAPKAPK2, UBE2D3, UBE2N, NFKBIA, MAPK8, USP14, NFKB1, ATF2	CD8 T Naive Core	down	32967	17	110	15.4545	Reactome_Pathways_2024.gmt
SIGNALING BY INTERLEUKINS	0.0398671	0.273581	-1.29046	FOS, PSMA2, JUNB, SOCS1, VAMP2, RELA, JUN, PPP2CA, PPP2R1A, PSMD3, CAPZA1, STAT3, MYC, SOCS3, MCL1, PSMC2, UBC, MAP2K7, NFKB2, PTPN7, ARF1, PSMB2, STAT5A, PSMD6, PSMD14, MAPKAPK2, PTK2B, HIF1A, PSMA3, TGFB1, STXBP2, IL4R, PDCD4, PSMC6, PSMD12, PSMD7, PELI1, PIM1, UBE2N, MAP3K3, PIK3CD, IL6ST, AKT1, NFKBIA, MAPK8, PSMD11, HSP90AA1, HSPA9, TCP1, CNN2	CD8 T Naive Core	down	32968	50	452	11.0619	Reactome_Pathways_2024.gmt
CLASS I MHC MEDIATED ANTIGEN PROCESSING & PRESENTATION	0.0346558	0.254411	-1.29232	RNF115, PSMA2, WSB1, RNF34, SOCS1, SAR1B, PSMD3, SEC61G, SOCS3, HLA-C, FBXO21, RNF114, MGRN1, VHL, PSMC2, FBXO7, UBA6, RNF7, KLHL20, UBE2J1, UBC, PSMB2, HSPA5, RNF4, UBE2S, UBE4A, FBXO22, PSMD6, PSMD14, HERC1, SEC23A, SIAH2, PSMA3, FBXL3, ELOC, UBE2D3, FBXW4, RNF220, PSMC6, PSMD12, RNF130, PSMD7, ASB8, ARIH2, UBE2N, RLIM, UBE2B	CD8 T Naive Core	down	32969	47	373	12.6005	Reactome_Pathways_2024.gmt
SYNTHESIS OF SUBSTRATES IN N-GLYCAN BIOSYTHESIS	0.148868	0.518051	-1.2938	NANS, DPM1, GFPT1	CD8 T Naive Core	down	32970	3	64	4.6875	Reactome_Pathways_2024.gmt
ABORTIVE ELONGATION OF HIV-1 TRANSCRIPT IN THE ABSENCE OF TAT	0.138377	0.507919	-1.29712	POLR2A, POLR2K, CTDP1, SUPT4H1, POLR2C, POLR2D, NELFCD, SUPT5H	CD8 T Naive Core	down	32971	8	23	34.7826	Reactome_Pathways_2024.gmt
DEGRADATION OF THE EXTRACELLULAR MATRIX	0.148559	0.518051	-1.2988	PSEN1, ADAM17	CD8 T Naive Core	down	32972	2	140	1.42857	Reactome_Pathways_2024.gmt
SPHINGOLIPID METABOLISM	0.12434	0.503713	-1.30024	HEXA, OSBP, VAPA, CERS5, ST3GAL5, SPTLC1, DEGS1, VAPB, PRKD3, SUMF2	CD8 T Naive Core	down	32973	10	107	9.34579	Reactome_Pathways_2024.gmt
TOLL LIKE RECEPTOR 4 (TLR4) CASCADE	0.0859148	0.437426	-1.30159	FOS, SOCS1, RELA, JUN, PPP2CA, PPP2R1A, UBC, MAP2K7, NFKB2, BIRC2, MAPKAPK2, UBE2D3, PELI1, UBE2N, NFKBIA, MAPK8, USP14, NFKB1, ATF2, DNM2	CD8 T Naive Core	down	32974	20	148	13.5135	Reactome_Pathways_2024.gmt
TRAF6 MEDIATED NF-KB ACTIVATION	0.16036	0.530983	-1.30499	RELA, NFKB2, NFKBIA, NFKB1	CD8 T Naive Core	down	32975	4	25	16	Reactome_Pathways_2024.gmt
CELLULAR RESPONSES TO STRESS	0.0126488	0.190134	-1.31234	FOS, PSMA2, DNAJA1, CEBPB, CYCS, PPP1R15A, MEF2D, RELA, JUN, AKT2, PSMD3, ATP6V1E1, KDM6B, CAPZA2, EXOSC6, NUP58, EEF1A1, GFPT1, DYNC1LI2, RRAGA, HERPUD1, TUBB4B, LAMTOR5, RHEB, CAPZA1, STAT3, MYC, CITED2, NUP88, PHB2, VHL, PSMC2, DNAJC7, MDM4, UBC, NUP160, MAP2K7, YWHAE, DNAJB6, MDM2, TUBA1A, DEDD2, KHSRP, PSMB2, HSPA5, NFE2L2, DYNC1LI1, CBX4, DNAJB11, UBE2S, TSPYL2, ATP6V1H, VCP, DDIT3, SRPRB, YME1L1, NUP214, PSMD6, PSMD14, MAPKAPK2, HIF1A, DNAJB9, PSMA3, SESN1, ELOC, DCTN4, UBE2D3, TERF2IP, NUP54, EP300, PSMC6, PSMD12, AREG	CD8 T Naive Core	down	32976	73	787	9.27573	Reactome_Pathways_2024.gmt
BETA-CATENIN PHOSPHORYLATION CASCADE	0.152973	0.521099	-1.3133	PPP2CA, PPP2R1A, CTNNB1, PPP2R5C	CD8 T Naive Core	down	32977	4	17	23.5294	Reactome_Pathways_2024.gmt
G1 S TRANSITION	0.0742134	0.392626	-1.31642	PSMA2, PPP2CA, PPP2R1A, AKT2, PSMD3, MYC, CCNH, RBL1, PSMC2, UBC, PSMB2, E2F4, PSMD6, PSMD14, PSMA3, PSMC6, PSMD12, PSMD7, DBF4, AKT1, PSMD11	CD8 T Naive Core	down	32978	21	121	17.3554	Reactome_Pathways_2024.gmt
ORC1 REMOVAL FROM CHROMATIN	0.0929947	0.444778	-1.31827	PSMA2, PSMD3, PSMC2, UBC, PSMB2, PSMD6, PSMD14, PSMA3, PSMC6, PSMD12, PSMD7, PSMD11	CD8 T Naive Core	down	32979	12	58	20.6897	Reactome_Pathways_2024.gmt
L13A-MEDIATED TRANSLATIONAL SILENCING OF CERULOPLASMIN EXPRESSION	0.112383	0.479401	-1.32076	EIF4E, EIF4A1, EIF4G1, EIF3L	CD8 T Naive Core	down	32980	4	116	3.44828	Reactome_Pathways_2024.gmt
TRANSPORT OF SMALL MOLECULES	0.0299003	0.240316	-1.32249	PSMA2, SLC2A3, SAR1B, SPG7, PSMD3, ATP6V1E1, SLC30A5, RAF1, PRKAR1A, TSC22D3, SLC35A3, GLTP, GNB5, PMPCA, NIPA2, DERL1, LSR, PHB2, PSMC2, UBC, NR1H2, ARF1, PSMB2, VDAC2, ATP6V1H, VCP, PRKAR2A, SLC8B1, YME1L1, PSMD6, PSMD14, DERL2, PSMA3, SLC38A2, LMF2, FTH1, PSMC6, PSMD12, PSMD7, SLC20A1, RAB11A	CD8 T Naive Core	down	32981	41	724	5.66298	Reactome_Pathways_2024.gmt
DISASSEMBLY OF THE DESTRUCTION COMPLEX AND RECRUITMENT OF AXIN TO THE MEMBRANE	0.135377	0.503713	-1.32429	PPP2CA, PPP2R1A, CTNNB1, PPP2R5C	CD8 T Naive Core	down	32982	4	31	12.9032	Reactome_Pathways_2024.gmt
TURBULENT FLOW SHEAR STRESS ACTIVATES SIGNALING BY PIEZO1 AND INTEGRINS IN ENDOTHELIAL CELLS	0.130644	0.503713	-1.32869	RELA, PPP2CA, PPP2R1A	CD8 T Naive Core	down	32983	3	31	9.67742	Reactome_Pathways_2024.gmt
CELLULAR RESPONSES TO STIMULI	0.00770028	0.171448	-1.329	FOS, PSMA2, DNAJA1, CEBPB, CYCS, PPP1R15A, MEF2D, RELA, JUN, PPP2CA, PPP2R1A, AKT2, PSMD3, ATP6V1E1, KDM6B, CAPZA2, EXOSC6, NUP58, EEF1A1, GFPT1, DYNC1LI2, RRAGA, HERPUD1, PRKAR1A, TUBB4B, LAMTOR5, RHEB, CTNNB1, CAPZA1, STAT3, MYC, CITED2, GNB5, NUP88, PHB2, VHL, PSMC2, DNAJC7, MDM4, UBC, NUP160, MAP2K7, YWHAE, DNAJB6, MDM2, TUBA1A, DEDD2, KHSRP, PSMB2, HSPA5, MT2A, NFE2L2, DYNC1LI1, CBX4, DNAJB11, UBE2S, TSPYL2, ATP6V1H, VCP, PRKAR2A, DDIT3, SRPRB, YME1L1, NUP214, PSMD6, PSMD14, MAPKAPK2, RICTOR, HIF1A, DNAJB9, PSMA3, SESN1, ELOC, DCTN4, UBE2D3, TERF2IP, NUP54, EP300, PSMC6, PSMD12, AREG, PSMD7, EXOSC9, DYNLL2, PIK3CD, TUBA4A, LAMTOR3, AKT1, NCOA2, NFKBIA, MAPK8, PSMD11, GNAS, HSP90AA1, HSPA9	CD8 T Naive Core	down	32984	95	887	10.7103	Reactome_Pathways_2024.gmt
SIGNALING BY WNT IN CANCER	0.13325	0.503713	-1.3299	PPP2CA, PPP2R1A, CTNNB1, PPP2R5C, CTBP1	CD8 T Naive Core	down	32985	5	34	14.7059	Reactome_Pathways_2024.gmt
TRANSPORT OF MATURE MRNAS DERIVED FROM INTRONLESS TRANSCRIPTS	0.104985	0.462411	-1.33227	ALYREF, EIF4E, NUP58, SLBP, NUP88, SYMPK, NUP160, NXF1, NUP214	CD8 T Naive Core	down	32986	9	43	20.9302	Reactome_Pathways_2024.gmt
HEDGEHOG 'ON' STATE	0.0795239	0.409289	-1.33271	PSMA2, PSMD3, PSMC2, UBC, PSMB2, PSMD6, PSMD14, PSMA3, PSMC6, PSMD12, PSMD7, PSMD11	CD8 T Naive Core	down	32987	12	73	16.4384	Reactome_Pathways_2024.gmt
REGULATION OF MITF-M-DEPENDENT GENES INVOLVED IN PIGMENTATION	0.114908	0.483384	-1.33678	AKT2, DPF2, CTNNB1, BCL7B, SS18	CD8 T Naive Core	down	32988	5	42	11.9048	Reactome_Pathways_2024.gmt
HSF1 ACTIVATION	0.117574	0.484099	-1.33886	EEF1A1, YWHAE, DNAJB6, DEDD2, VCP, HSP90AA1, DNAJB1, HSBP1	CD8 T Naive Core	down	32989	8	30	26.6667	Reactome_Pathways_2024.gmt
MRNA ACTIVATION UPON BINDING OF THE CAP-BINDING COMPLEX AND EIFS, AND SUBSEQUENT BINDING TO 43S	0.0989088	0.452496	-1.342	EIF4E, EIF4A1, EIF4G1, EIF3L	CD8 T Naive Core	down	32990	4	61	6.55738	Reactome_Pathways_2024.gmt
TRANSLATION INITIATION COMPLEX FORMATION	0.0989088	0.452496	-1.342	EIF4E, EIF4A1, EIF4G1, EIF3L	CD8 T Naive Core	down	32991	4	60	6.66667	Reactome_Pathways_2024.gmt
SPHINGOLIPID DE NOVO BIOSYNTHESIS	0.116918	0.484099	-1.3439	OSBP, VAPA, CERS5, SPTLC1, DEGS1, VAPB, PRKD3	CD8 T Naive Core	down	32992	7	37	18.9189	Reactome_Pathways_2024.gmt
DISEASES OF GLYCOSYLATION	0.119043	0.488026	-1.34543	HEXA, DPM1, GFPT1, B4GALT1	CD8 T Naive Core	down	32993	4	146	2.73973	Reactome_Pathways_2024.gmt
AGGREPHAGY	0.102156	0.457717	-1.34556	DYNC1LI2, TUBB4B, UBC, TUBA1A, DYNC1LI1, VCP, UBE2N, DYNLL2, TUBA4A, HSP90AA1, DYNC1H1	CD8 T Naive Core	down	32994	11	43	25.5814	Reactome_Pathways_2024.gmt
TRANSCRIPTIONAL REGULATION BY TP53	0.0164991	0.210921	-1.34725	FOS, RNF34, CYCS, TAF11, JUN, PPP2CA, PPP2R1A, AKT2, RAD1, CNOT8, RRAGA, LAMTOR5, POLR2A, PLK3, RHEB, POLR2K, CCNH, BANP, CCNK, DDIT4, RBL1, PPP2R5C, MDM4, CTDP1, UBC, SUPT4H1, YWHAE, MDM2, JMY, POLR2C, POLR2D, E2F4, GPI, RFFL, BTG2, HIPK1, TRIAP1, RICTOR, GTF2H2, TSC1, RABGGTB, SESN1, ELOC, DDB2, EP300, NELFCD, SUPT5H, CCNT1, PRKAG1, CNOT1, TAF9, LAMTOR3, AKT1, CCNT2	CD8 T Naive Core	down	32995	54	362	14.9171	Reactome_Pathways_2024.gmt
PYRUVATE METABOLISM	0.0960929	0.451643	-1.34948	WDR26, ARMC8, LDHA, UBC, GID8, MPC2, PDK1	CD8 T Naive Core	down	32996	7	49	14.2857	Reactome_Pathways_2024.gmt
ANTIGEN PROCESSING UBIQUITINATION & PROTEASOME DEGRADATION	0.0264	0.231489	-1.34989	RNF115, PSMA2, WSB1, RNF34, SOCS1, PSMD3, SOCS3, FBXO21, RNF114, MGRN1, VHL, PSMC2, FBXO7, UBA6, RNF7, KLHL20, UBE2J1, UBC, PSMB2, RNF4, UBE2S, UBE4A, FBXO22, PSMD6, PSMD14, HERC1, SIAH2, PSMA3, FBXL3, ELOC, UBE2D3, FBXW4, RNF220, PSMC6, PSMD12, RNF130, PSMD7, ASB8, ARIH2, UBE2N, RLIM, UBE2B	CD8 T Naive Core	down	32997	42	296	14.1892	Reactome_Pathways_2024.gmt
TRANSPORT OF THE SLBP DEPENDANT MATURE MRNA	0.105067	0.462411	-1.35068	ALYREF, EIF4E, NUP58, SLBP, NUP88, NUP160, NXF1, NUP214, NUP54	CD8 T Naive Core	down	32998	9	36	25	Reactome_Pathways_2024.gmt
RIBOSOMAL SCANNING AND START CODON RECOGNITION	0.094861	0.449167	-1.35164	EIF4E, EIF4A1, EIF4G1, EIF3L	CD8 T Naive Core	down	32999	4	60	6.66667	Reactome_Pathways_2024.gmt
MATURATION OF TCA ENZYMES AND REGULATION OF TCA CYCLE	0.113332	0.48128	-1.35288	ISCA1, ACO2, FXN, ISCA2	CD8 T Naive Core	down	33000	4	20	20	Reactome_Pathways_2024.gmt
SENESCENCE-ASSOCIATED SECRETORY PHENOTYPE (SASP)	0.090125	0.44109	-1.35294	FOS, CEBPB, RELA, JUN, STAT3, UBC, UBE2S	CD8 T Naive Core	down	33001	7	81	8.64198	Reactome_Pathways_2024.gmt
GROWTH HORMONE RECEPTOR SIGNALING	0.109019	0.47001	-1.36253	SOCS1, STAT3, SOCS3, ADAM17, STAT5A	CD8 T Naive Core	down	33002	5	24	20.8333	Reactome_Pathways_2024.gmt
FGFR2 ALTERNATIVE SPLICING	0.0917285	0.44109	-1.36658	HNRNPH1, PTBP1, POLR2A, POLR2K, POLR2C, POLR2D, HNRNPA1	CD8 T Naive Core	down	33003	7	28	25	Reactome_Pathways_2024.gmt
INTERLEUKIN-1 FAMILY SIGNALING	0.0458545	0.297668	-1.36697	PSMA2, RELA, PSMD3, STAT3, PSMC2, UBC, NFKB2, PTPN7, PSMB2, PSMD6, PSMD14, PSMA3, PSMC6, PSMD12, PSMD7, PELI1, UBE2N, MAP3K3, NFKBIA, MAPK8, PSMD11	CD8 T Naive Core	down	33004	21	140	15	Reactome_Pathways_2024.gmt
INTERLEUKIN-4 AND INTERLEUKIN-13 SIGNALING	0.0768291	0.401973	-1.36772	FOS, JUNB, SOCS1, STAT3, MYC, SOCS3, MCL1, HIF1A, TGFB1, IL4R, PIM1, AKT1, HSP90AA1	CD8 T Naive Core	down	33005	13	112	11.6071	Reactome_Pathways_2024.gmt
ESTROGEN-DEPENDENT GENE EXPRESSION	0.0502994	0.309309	-1.36892	DDX5, FOS, FOSB, JUND, JUN, USF2, POLR2A, MYC, POLR2K, TLE3, POLR2C, POLR2D, GTF2A2, EP300, CCNT1, NCOA2, HSP90AA1, CHD1, CBFB	CD8 T Naive Core	down	33006	19	121	15.7025	Reactome_Pathways_2024.gmt
REGULATION OF MITF-M-DEPENDENT GENES INVOLVED IN LYSOSOME BIOGENESIS AND AUTOPHAGY	0.109189	0.47001	-1.3706	ATP6V1E1, ATP6V1H	CD8 T Naive Core	down	33007	2	17	11.7647	Reactome_Pathways_2024.gmt
GENERIC TRANSCRIPTION PATHWAY	0.00244358	0.154271	-1.37376	RBM14, FOS, PSMA2, CEBPB, SLC2A3, JUNB, RNF34, MED15, CYCS, TAF11, ZNF791, RELA, JUN, PPM1A, MED23, PPP2CA, PPP2R1A, AKT2, NRBP1, PSMD3, RAD1, ZNF136, CNOT8, MED6, ZNF506, RRAGA, LAMTOR5, POLR2A, PLK3, RHEB, CTNNB1, MYC, ZNF26, CITED2, SOCS3, POLR2K, CCNH, NAMPT, ZNF331, BANP, RBBP5, CCNK, SKI, DDIT4, SUMO1, RBL1, PSMC2, PPP2R5C, ZNF557, TGIF2, ZNF274, ZNF431, SKIL, MDM4, CTDP1, UBC, SUPT4H1, YWHAE, MDM2, ZNF430, NR1H2, NR4A2, NRBF2, EPC1, PSMB2, UBE2I, MED30, JMY, POLR2C, POLR2D, E2F4, CBX4, GPI, UBE2S, RFFL, BTG2, DDIT3, ZNF529, TRIM28, HIPK1, PSMD6, PSMD14, ZNF655, TRIAP1, RICTOR, GTF2H2, TSC1, RABGGTB, PSMA3, NR1D2, ZNF350, TGFB1, SESN1, MECP2, ELOC, DDB2, UBE2D3, MED10, EP300, NELFCD, PSMC6, SUPT5H, PSMD12, CCNC, CCNT1, PRKAG1, PSMD7	CD8 T Naive Core	down	33008	107	1230	8.69919	Reactome_Pathways_2024.gmt
PCP CE PATHWAY	0.0532372	0.315501	-1.38213	PSMA2, PSMD3, RYK, PSMC2, UBC, PSMB2, PSMD6, PSMD14, PSMA3, PSMC6, PSMD12, PSMD7, PSMD11, PRKCB	CD8 T Naive Core	down	33009	14	79	17.7215	Reactome_Pathways_2024.gmt
MRNA SPLICING - MINOR PATHWAY	0.0533356	0.315501	-1.38625	SRSF7, SRSF6, SRSF1, POLR2A, POLR2K, SNRPG, SNRPD1, POLR2C, POLR2D, SRSF2, SF3B4, SNRNP200, EFTUD2, SNRPB, SF3B3, SNRNP40, SF3B5, SF3B6, SNRNP35, SNRPF, NCBP2, SF3B1, SNRPE	CD8 T Naive Core	down	33010	23	53	43.3962	Reactome_Pathways_2024.gmt
CYTOKINE SIGNALING IN IMMUNE SYSTEM	0.00464907	0.157594	-1.38913	ILF2, EIF4E, FOS, PSMA2, JUNB, SOCS1, EGR1, VAMP2, NCK1, RELA, JUN, PPP2CA, PPP2R1A, AKT2, PSMD3, NUP58, EIF4E2, EIF4A1, PDE12, EIF4A3, RAF1, TUBB4B, EIF4G1, CAPZA1, STAT3, MYC, SOCS3, HLA-C, ADAM17, MCL1, NUP88, SUMO1, PSMC2, IRF1, RNF7, IFNGR1, UBC, NUP160, MAP2K7, NFKB2, TUBA1A, PTPN7, ARF1, PSMB2, UBE2I, MT2A, STAT5A, PPM1B, BIRC2, KPNA3, FLT3LG, NUP214, PSMD6, PSMD14, PRKRA, MAPKAPK2, PTK2B, HIF1A, PSMA3, ARIH1, TGFB1, STXBP2, ELOC, UBE2D3, IL4R, PDCD4, NUP54, PSMC6, PSMD12, PSMD7, PELI1, PIM1, TRIM8, UBE2N, MAP3K3, PIK3CD, TUBA4A, ILF3, IL6ST, AKT1, NFKBIA, MAPK8, PSMD11, HLA-DRA, HSP90AA1, HSPA9, TCP1, CNN2, KPNA5	CD8 T Naive Core	down	33011	89	776	11.4691	Reactome_Pathways_2024.gmt
PROTEASOME ASSEMBLY	0.0519234	0.313194	-1.39338	PSMA2, PSMD3, PSMG3, PSMC2, PSMD9, PSMB2, PSMD6, PSMD14, PSME4, PSMA3, PSMC6, PSMD12, PSMG2, PSMD7, POMP, PSMD11	CD8 T Naive Core	down	33012	16	52	30.7692	Reactome_Pathways_2024.gmt
INTERFERON SIGNALING	0.0190275	0.210921	-1.39614	ILF2, EIF4E, SOCS1, EGR1, NCK1, PPP2CA, PPP2R1A, NUP58, EIF4E2, EIF4A1, PDE12, EIF4A3, RAF1, TUBB4B, EIF4G1, STAT3, SOCS3, HLA-C, NUP88, SUMO1, IRF1, IFNGR1, UBC, NUP160, TUBA1A, UBE2I, MT2A, PPM1B, KPNA3, NUP214, PRKRA	CD8 T Naive Core	down	33013	31	280	11.0714	Reactome_Pathways_2024.gmt
ADIPOGENESIS	0.0485537	0.306843	-1.39667	CEBPB, MED15, MED28, RELA, MED23, MED6, MTA1, MED21, MED30, MED19, TGFB1, MED10, EP300, CCNC	CD8 T Naive Core	down	33014	14	110	12.7273	Reactome_Pathways_2024.gmt
GLYCOSAMINOGLYCAN METABOLISM	0.0885305	0.44109	-1.39758	HEXA, IDS, B4GALT1, B3GNT2	CD8 T Naive Core	down	33015	4	127	3.14961	Reactome_Pathways_2024.gmt
SUMOYLATION OF TRANSCRIPTION FACTORS	0.0873229	0.438214	-1.40056	MTA1, SUMO1, MDM2, UBE2I, SUMO3, SP3	CD8 T Naive Core	down	33016	6	20	30	Reactome_Pathways_2024.gmt
MACROAUTOPHAGY	0.0284034	0.235947	-1.40087	TOMM22, DYNC1LI2, CHMP7, RRAGA, TUBB4B, LAMTOR5, RHEB, WDR45B, UBC, TUBA1A, VDAC2, DYNC1LI1, VCP, TSC1, UBE2D3, PRKAG1, TOMM5, UBE2N, DYNLL2, TUBA4A, ATG13, LAMTOR3, GABARAPL1, HSP90AA1, MTMR14, DYNC1H1, TSC2	CD8 T Naive Core	down	33017	27	143	18.8811	Reactome_Pathways_2024.gmt
DEGRADATION OF GLI2 BY THE PROTEASOME	0.0511115	0.310273	-1.40095	PSMA2, PSMD3, PSMC2, UBC, PSMB2, PSMD6, PSMD14, PSMA3, PSMC6, PSMD12, PSMD7, PSMD11	CD8 T Naive Core	down	33018	12	47	25.5319	Reactome_Pathways_2024.gmt
GLI3 IS PROCESSED TO GLI3R BY THE PROTEASOME	0.0511115	0.310273	-1.40095	PSMA2, PSMD3, PSMC2, UBC, PSMB2, PSMD6, PSMD14, PSMA3, PSMC6, PSMD12, PSMD7, PSMD11	CD8 T Naive Core	down	33019	12	47	25.5319	Reactome_Pathways_2024.gmt
KEAP1-NFE2L2 PATHWAY	0.0331046	0.250801	-1.40659	PSMA2, RELA, AKT2, PSMD3, MYC, PSMC2, UBC, PSMB2, NFE2L2, VCP, PSMD6, PSMD14, PSMA3, SESN1, EP300, PSMC6, PSMD12, AREG, PSMD7, AKT1, PSMD11	CD8 T Naive Core	down	33020	21	119	17.6471	Reactome_Pathways_2024.gmt
SCF(SKP2)-MEDIATED DEGRADATION OF P27 P21	0.0468859	0.300007	-1.41256	PSMA2, PSMD3, PSMC2, UBC, PSMB2, PSMD6, PSMD14, PSMA3, PSMC6, PSMD12, PSMD7, PSMD11	CD8 T Naive Core	down	33021	12	50	24	Reactome_Pathways_2024.gmt
FCERI MEDIATED NF-KB ACTIVATION	0.039111	0.273581	-1.41496	PSMA2, RELA, PSMD3, PSMC2, UBC, PSMB2, PSMD6, PSMD14, PSMA3, PSMC6, PSMD12, PSMD7, UBE2N, NFKBIA, PSMD11	CD8 T Naive Core	down	33022	15	147	10.2041	Reactome_Pathways_2024.gmt
AUTOPHAGY	0.0204698	0.212713	-1.41563	TOMM22, EEF1A1, DYNC1LI2, CHMP7, RRAGA, TSG101, TUBB4B, LAMTOR5, RHEB, WDR45B, UBC, TUBA1A, VPS37B, VDAC2, DYNC1LI1, VCP, TSC1, UBE2D3, PRKAG1, TOMM5, UBE2N, DYNLL2, TUBA4A, ATG13, LAMTOR3, GABARAPL1, HSP90AA1, MTMR14, DYNC1H1, TSC2	CD8 T Naive Core	down	33023	30	158	18.9873	Reactome_Pathways_2024.gmt
SIGNALING BY NTRKS	0.0379204	0.269786	-1.41575	FOS, FOSB, JUND, JUNB, EGR1, MEF2D, PPP2CA, PPP2R1A, STAT3	CD8 T Naive Core	down	33024	9	134	6.71642	Reactome_Pathways_2024.gmt
ENERGY DEPENDENT REGULATION OF MTOR BY LKB1-AMPK	0.0787078	0.407302	-1.41766	PPM1A, RRAGA, LAMTOR5, RHEB, TSC1, PRKAG1, LAMTOR3, TSC2	CD8 T Naive Core	down	33025	8	29	27.5862	Reactome_Pathways_2024.gmt
DEGRADATION OF GLI1 BY THE PROTEASOME	0.0428846	0.285998	-1.42058	PSMA2, PSMD3, PSMC2, UBC, PSMB2, PSMD6, PSMD14, PSMA3, PSMC6, PSMD12, PSMD7, PSMD11	CD8 T Naive Core	down	33026	12	47	25.5319	Reactome_Pathways_2024.gmt
REGULATION OF APOPTOSIS	0.0449164	0.295388	-1.42465	PSMA2, PSMD3, PSMC2, UBC, PSMB2, PSMD6, PSMD14, PSMA3, PSMC6, PSMD12, PSMD7, PSMD11	CD8 T Naive Core	down	33027	12	40	30	Reactome_Pathways_2024.gmt
REGULATION OF ACTIVATED PAK-2P34 BY PROTEASOME MEDIATED DEGRADATION	0.0495897	0.306937	-1.42576	PSMA2, PSMD3, PSMC2, UBC, PSMB2, PSMD6, PSMD14, PSMA3, PSMC6, PSMD12, PSMD7, PSMD11	CD8 T Naive Core	down	33028	12	37	32.4324	Reactome_Pathways_2024.gmt
GASTRULATION	0.0396757	0.273581	-1.4258	PSMA2, PSMD3, CTNNB1, PSMC2, PSMB2, PSMD6, PSMD14, PSMA3, EP300, PSMC6, PSMD12, PSMD7, PSMD11	CD8 T Naive Core	down	33029	13	120	10.8333	Reactome_Pathways_2024.gmt
TNFR2 NON-CANONICAL NF-KB PATHWAY	0.0361673	0.261454	-1.42921	PSMA2, PSMD3, PSMC2, UBC, NFKB2, PSMB2, BIRC2, PSMD6, PSMD14, PSMA3, PSMC6, PSMD12, PSMD7, PSMD11	CD8 T Naive Core	down	33030	14	88	15.9091	Reactome_Pathways_2024.gmt
ER-PHAGOSOME PATHWAY	0.0323636	0.250801	-1.43289	PSMA2, PSMD3, SEC61G, HLA-C, PSMC2, UBC, PSMB2, PSMD6, PSMD14, PSMA3, PSMC6, PSMD12, PSMD7, PSMD11	CD8 T Naive Core	down	33031	14	80	17.5	Reactome_Pathways_2024.gmt
TRANSCRIPTIONAL ACTIVITY OF SMAD2 SMAD3 SMAD4 HETEROTRIMER	0.0425309	0.285651	-1.43548	JUNB, PPM1A, MYC, CCNK, SKI, RBL1, TGIF2, SKIL, UBC, E2F4, UBE2D3, EP300, CCNC, CCNT1, CCNT2	CD8 T Naive Core	down	33032	15	51	29.4118	Reactome_Pathways_2024.gmt
SIGNALING BY NOTCH4	0.0358922	0.261454	-1.43748	PSMA2, PSEN1, PSMD3, PSMC2, UBC, PSMB2, PSMD6, PSMD14, PSMA3, EP300, PSMC6, PSMD12, PSMD7, AKT1, PSMD11	CD8 T Naive Core	down	33033	15	72	20.8333	Reactome_Pathways_2024.gmt
NUCLEAR EVENTS STIMULATED BY ALK SIGNALING IN CANCER	0.0612606	0.341258	-1.4407	CEBPB, JUNB, STAT3, ZAP70, STAT5A, MECP2	CD8 T Naive Core	down	33034	6	35	17.1429	Reactome_Pathways_2024.gmt
SIGNALING BY NOTCH	0.0141431	0.203542	-1.4497	PSMA2, PSEN1, JUN, PSMD3, TMED2, MYC, ADAM17, PSMC2, TLE3, UBC, B4GALT1, PSMB2, PSMD6, PSMD14, HIF1A, PSMA3, EP300, PSMC6, PSMD12, CCNC, PSMD7, AKT1, PSMD11	CD8 T Naive Core	down	33035	23	209	11.0048	Reactome_Pathways_2024.gmt
SIGNALING BY HEDGEHOG	0.0212693	0.21435	-1.45089	PSMA2, PSMD3, PRKAR1A, TUBB4B, ADAM17, PSMC2, UBC, TUBA1A, PSMB2, VCP, PRKAR2A, PSMD6, PSMD14, DERL2, PSMA3, PSMC6, PSMD12, PSMD7, TUBA4A, PSMD11, GNAS	CD8 T Naive Core	down	33036	21	136	15.4412	Reactome_Pathways_2024.gmt
NONSENSE MEDIATED DECAY (NMD) ENHANCED BY THE EXON JUNCTION COMPLEX (EJC)	0.0489264	0.306843	-1.46231	RNPS1, PPP2CA, PPP2R1A, EIF4A3, EIF4G1, ETF1, PABPC1, RBM8A, DCP1A, MAGOH	CD8 T Naive Core	down	33037	10	120	8.33333	Reactome_Pathways_2024.gmt
NONSENSE-MEDIATED DECAY (NMD)	0.0489264	0.306843	-1.46231	RNPS1, PPP2CA, PPP2R1A, EIF4A3, EIF4G1, ETF1, PABPC1, RBM8A, DCP1A, MAGOH	CD8 T Naive Core	down	33038	10	120	8.33333	Reactome_Pathways_2024.gmt
DEADENYLATION-DEPENDENT MRNA DECAY	0.0325614	0.250801	-1.46435	EIF4E, EXOSC6, CNOT8, EIF4A1, EIF4A3, EIF4G1, PAIP1, PAN3, PABPC1, DDX6, EXOSC9, CNOT1, DCP1A, CNOT2, CNOT11	CD8 T Naive Core	down	33039	15	56	26.7857	Reactome_Pathways_2024.gmt
GAP JUNCTION TRAFFICKING	0.0539717	0.315501	-1.46727	TUBB4B, TUBA1A, TUBA4A, DNM2, ACTG1, CLTB, ACTB, TUBA1B	CD8 T Naive Core	down	33040	8	48	16.6667	Reactome_Pathways_2024.gmt
GAP JUNCTION TRAFFICKING AND REGULATION	0.0539717	0.315501	-1.46727	TUBB4B, TUBA1A, TUBA4A, DNM2, ACTG1, CLTB, ACTB, TUBA1B	CD8 T Naive Core	down	33041	8	51	15.6863	Reactome_Pathways_2024.gmt
ABC-FAMILY PROTEINS MEDIATED TRANSPORT	0.0288115	0.236256	-1.46768	PSMA2, PSMD3, DERL1, PSMC2, UBC, PSMB2, VCP, PSMD6, PSMD14, DERL2, PSMA3, PSMC6, PSMD12, PSMD7, PSMD11	CD8 T Naive Core	down	33042	15	90	16.6667	Reactome_Pathways_2024.gmt
TOLL LIKE RECEPTOR 3 (TLR3) CASCADE	0.0281111	0.235947	-1.46838	FOS, RELA, JUN, PPP2CA, PPP2R1A, UBC, MAP2K7, NFKB2, BIRC2, MAPKAPK2, UBE2D3, UBE2N, NFKBIA, MAPK8, USP14, NFKB1, ATF2	CD8 T Naive Core	down	33043	17	106	16.0377	Reactome_Pathways_2024.gmt
TRANSCRIPTIONAL REGULATION BY RUNX3	0.0232398	0.220081	-1.46939	PSMA2, PSMD3, CTNNB1, MYC, PSMC2, UBC, MDM2, PSMB2, PSMD6, PSMD14, PSMA3, TGFB1, EP300, PSMC6, PSMD12, PSMD7, PSMD11, CBFB	CD8 T Naive Core	down	33044	18	86	20.9302	Reactome_Pathways_2024.gmt
GAMMA CARBOXYLATION, HYPUSINYLATION, HYDROXYLATION, AND ARYLSULFATASE ACTIVATION	0.0544351	0.316258	-1.47226	EIF5A, JMJD6, ETF1, DPH3, EEF2, SUMF2	CD8 T Naive Core	down	33045	6	61	9.83607	Reactome_Pathways_2024.gmt
HEDGEHOG 'OFF' STATE	0.0246382	0.222213	-1.47324	PSMA2, PSMD3, PRKAR1A, TUBB4B, PSMC2, UBC, TUBA1A, PSMB2, PRKAR2A, PSMD6, PSMD14, PSMA3, PSMC6, PSMD12, PSMD7, TUBA4A, PSMD11, GNAS	CD8 T Naive Core	down	33046	18	99	18.1818	Reactome_Pathways_2024.gmt
DEGRADATION OF AXIN	0.0299443	0.240316	-1.47427	PSMA2, PSMD3, PSMC2, UBC, PSMB2, PSMD6, PSMD14, PSMA3, PSMC6, PSMD12, PSMD7, PSMD11	CD8 T Naive Core	down	33047	12	42	28.5714	Reactome_Pathways_2024.gmt
SUMOYLATION OF TRANSCRIPTION COFACTORS	0.0381746	0.269786	-1.47626	DDX5, SUMO1, UBE2I, CBX4, TOPORS, ZNF131, TRIM28, CTBP1, ZNF350, EP300, UHRF2, SUMO3, NCOA2, PHC3, ING2, NCOR2, SUMO2	CD8 T Naive Core	down	33048	17	44	38.6364	Reactome_Pathways_2024.gmt
INSERTION OF TAIL-ANCHORED PROTEINS INTO THE ENDOPLASMIC RETICULUM MEMBRANE	0.0529422	0.315501	-1.47889	VAMP2, SEC61G, VAPA, EMD, STX5, CAMLG, PRNP	CD8 T Naive Core	down	33049	7	22	31.8182	Reactome_Pathways_2024.gmt
SMAD2 SMAD3 SMAD4 HETEROTRIMER REGULATES TRANSCRIPTION	0.044128	0.292232	-1.48134	JUNB, MYC, CCNK, RBL1, TGIF2, UBC, E2F4, EP300, CCNC, CCNT1, CCNT2	CD8 T Naive Core	down	33050	11	36	30.5556	Reactome_Pathways_2024.gmt
DISORDERS OF TRANSMEMBRANE TRANSPORTERS	0.0176309	0.210921	-1.4857	PSMA2, ABCD4, PSMD3, NUP58, SLC35A3, DERL1, NUP88, PSMC2, UBC, NUP160, PSMB2, VCP, NUP214, PSMD6, PSMD14, DERL2, PSMA3, NUP54, PSMC6, PSMD12, PSMD7	CD8 T Naive Core	down	33051	21	164	12.8049	Reactome_Pathways_2024.gmt
INTERLEUKIN-1 SIGNALING	0.0190231	0.210921	-1.48659	PSMA2, RELA, PSMD3, PSMC2, UBC, NFKB2, PSMB2, PSMD6, PSMD14, PSMA3, PSMC6, PSMD12, PSMD7, PELI1, UBE2N, MAP3K3, NFKBIA, PSMD11	CD8 T Naive Core	down	33052	18	102	17.6471	Reactome_Pathways_2024.gmt
NUCLEAR EVENTS MEDIATED BY NFE2L2	0.0212766	0.21435	-1.4873	PSMA2, RELA, PSMD3, MYC, PSMC2, UBC, PSMB2, NFE2L2, PSMD6, PSMD14, PSMA3, EP300, PSMC6, PSMD12, AREG, PSMD7	CD8 T Naive Core	down	33053	16	87	18.3908	Reactome_Pathways_2024.gmt
CIRCADIAN CLOCK	0.0239678	0.222213	-1.49164	MEF2D, PPP1CB, CSNK1E, NAMPT, CREM, UBC, RBM4, HIF1A, CSNK1D, FBXL3, EP300, PER1, NCOA2	CD8 T Naive Core	down	33054	13	70	18.5714	Reactome_Pathways_2024.gmt
REGULATION OF TP53 ACTIVITY THROUGH METHYLATION	0.0493651	0.306937	-1.49305	MDM4, UBC, MDM2, JMY, EP300	CD8 T Naive Core	down	33055	5	19	26.3158	Reactome_Pathways_2024.gmt
ASYMMETRIC LOCALIZATION OF PCP PROTEINS	0.027414	0.235947	-1.4969	PSMA2, PSMD3, PSMC2, UBC, PSMB2, PSMD6, PSMD14, PSMA3, PSMC6, PSMD12, PSMD7, PSMD11	CD8 T Naive Core	down	33056	12	51	23.5294	Reactome_Pathways_2024.gmt
REGULATION OF PYRUVATE METABOLISM	0.042256	0.285651	-1.499	WDR26, ARMC8, LDHA, UBC, GID8	CD8 T Naive Core	down	33057	5	33	15.1515	Reactome_Pathways_2024.gmt
AMINO ACIDS REGULATE MTORC1	0.0398653	0.273581	-1.50027	ATP6V1E1, RRAGA, LAMTOR5, RHEB, ATP6V1H, SESN1, LAMTOR3	CD8 T Naive Core	down	33058	7	55	12.7273	Reactome_Pathways_2024.gmt
CROSS-PRESENTATION OF SOLUBLE EXOGENOUS ANTIGENS (ENDOSOMES)	0.0304825	0.240558	-1.50239	PSMA2, PSMD3, PSMC2, PSMB2, PSMD6, PSMD14, PSMA3, PSMC6, PSMD12, PSMD7, PSMD11	CD8 T Naive Core	down	33059	11	37	29.7297	Reactome_Pathways_2024.gmt
FORMATION OF PARAXIAL MESODERM	0.0227551	0.217668	-1.50292	PSMA2, PSMD3, CTNNB1, PSMC2, PSMB2, PSMD6, PSMD14, PSMA3, EP300, PSMC6, PSMD12, PSMD7, PSMD11	CD8 T Naive Core	down	33060	13	59	22.0339	Reactome_Pathways_2024.gmt
AUTODEGRADATION OF THE E3 UBIQUITIN LIGASE COP1	0.0224856	0.217285	-1.50647	PSMA2, PSMD3, PSMC2, UBC, PSMB2, PSMD6, PSMD14, PSMA3, PSMC6, PSMD12, PSMD7, PSMD11	CD8 T Naive Core	down	33061	12	39	30.7692	Reactome_Pathways_2024.gmt
UBIQUITIN-DEPENDENT DEGRADATION OF CYCLIN D	0.0223113	0.217285	-1.50779	PSMA2, PSMD3, PSMC2, UBC, PSMB2, PSMD6, PSMD14, PSMA3, PSMC6, PSMD12, PSMD7, PSMD11	CD8 T Naive Core	down	33062	12	39	30.7692	Reactome_Pathways_2024.gmt
SCF-BETA-TRCP MEDIATED DEGRADATION OF EMI1	0.0200453	0.210921	-1.51362	PSMA2, PSMD3, PSMC2, UBC, PSMB2, PSMD6, PSMD14, PSMA3, PSMC6, PSMD12, PSMD7, PSMD11	CD8 T Naive Core	down	33063	12	42	28.5714	Reactome_Pathways_2024.gmt
DEGRADATION OF DVL	0.0189995	0.210921	-1.51826	PSMA2, PSMD3, PSMC2, UBC, PSMB2, PSMD6, PSMD14, PSMA3, PSMC6, PSMD12, PSMD7, PSMD11	CD8 T Naive Core	down	33064	12	44	27.2727	Reactome_Pathways_2024.gmt
TCF DEPENDENT SIGNALING IN RESPONSE TO WNT	0.00842034	0.171448	-1.51841	PSMA2, PPP2CA, PPP2R1A, AKT2, PSMD3, CTNNB1, MYC, CSNK1E, RYK, RBBP5, PSMC2, PPP2R5C, TLE3, UBC, PSMB2, PSMD6, PSMD14, CTBP1, PSMA3, EP300, PSMC6, PSMD12, PSMD7, AKT1, PSMD11, FRAT2	CD8 T Naive Core	down	33065	26	189	13.7566	Reactome_Pathways_2024.gmt
FBXL7 DOWN-REGULATES AURKA DURING MITOTIC ENTRY AND IN EARLY MITOSIS	0.0198468	0.210921	-1.51904	PSMA2, PSMD3, PSMC2, UBC, PSMB2, PSMD6, PSMD14, PSMA3, PSMC6, PSMD12, PSMD7, PSMD11	CD8 T Naive Core	down	33066	12	42	28.5714	Reactome_Pathways_2024.gmt
G1 S DNA DAMAGE CHECKPOINTS	0.0199545	0.210921	-1.51926	PSMA2, PSMD3, PSMC2, MDM4, UBC, MDM2, PSMB2, PSMD6, PSMD14, PSMA3, PSMC6, PSMD12, PSMD7, PSMD11	CD8 T Naive Core	down	33067	14	55	25.4545	Reactome_Pathways_2024.gmt
P53-DEPENDENT G1 DNA DAMAGE RESPONSE	0.0199545	0.210921	-1.51926	PSMA2, PSMD3, PSMC2, MDM4, UBC, MDM2, PSMB2, PSMD6, PSMD14, PSMA3, PSMC6, PSMD12, PSMD7, PSMD11	CD8 T Naive Core	down	33068	14	53	26.4151	Reactome_Pathways_2024.gmt
P53-DEPENDENT G1 S DNA DAMAGE CHECKPOINT	0.0199545	0.210921	-1.51926	PSMA2, PSMD3, PSMC2, MDM4, UBC, MDM2, PSMB2, PSMD6, PSMD14, PSMA3, PSMC6, PSMD12, PSMD7, PSMD11	CD8 T Naive Core	down	33069	14	53	26.4151	Reactome_Pathways_2024.gmt
MATERNAL TO ZYGOTIC TRANSITION (MZT)	0.0198468	0.210921	-1.5204	EIF4E, KDM6B, CNOT8, EIF4A1, EIF4A3, TUBB4B, EIF4G1, PABPN1, PAIP1, POLR2D, PABPC1, ELOC, EP300, CNOT1, CNOT2, CNOT11, ZFP36L2	CD8 T Naive Core	down	33070	17	109	15.5963	Reactome_Pathways_2024.gmt
INTEGRATION OF ENERGY METABOLISM	0.0289395	0.236256	-1.52144	ADIPOR1, VAMP2, PPP2CA, PPP2R1A, PRKAR1A, GNB5	CD8 T Naive Core	down	33071	6	108	5.55556	Reactome_Pathways_2024.gmt
EARLY SARS-COV-2 INFECTION EVENTS	0.0343667	0.25426	-1.52565	DDX5, CHMP7, VHL, VCP	CD8 T Naive Core	down	33072	4	46	8.69565	Reactome_Pathways_2024.gmt
SIGNALING BY ROBO RECEPTORS	0.00827004	0.171448	-1.52825	PSMA2, RNPS1, NCK1, PSMD3, EIF4A3, EIF4G1, PSMC2, ETF1, UBC, PSMB2, PRKAR2A, PSMD6, PSMD14, PSMA3, PABPC1, MYO9B, ELOC, PSMC6, PSMD12, RBM8A, PSMD7	CD8 T Naive Core	down	33073	21	210	10	Reactome_Pathways_2024.gmt
INTERLEUKIN-17 SIGNALING	0.0252587	0.225661	-1.52898	FOS, JUN, PPP2CA, PPP2R1A, UBC, MAP2K7, MAPKAPK2, UBE2N, MAPK8, NFKB1, ATF2	CD8 T Naive Core	down	33074	11	72	15.2778	Reactome_Pathways_2024.gmt
MAP KINASE ACTIVATION	0.0244675	0.222213	-1.53119	FOS, JUN, PPP2CA, PPP2R1A, UBC, MAP2K7, MAPKAPK2, UBE2N, MAPK8, NFKB1, ATF2	CD8 T Naive Core	down	33075	11	63	17.4603	Reactome_Pathways_2024.gmt
REGULATION OF ORNITHINE DECARBOXYLASE (ODC)	0.018858	0.210921	-1.53502	PSMA2, PSMD3, PSMC2, ODC1, PSMB2, PSMD6, PSMD14, PSMA3, PSMC6, PSMD12, PSMD7, PSMD11	CD8 T Naive Core	down	33076	12	38	31.5789	Reactome_Pathways_2024.gmt
NIK-->NONCANONICAL NF-KB SIGNALING	0.017854	0.210921	-1.53542	PSMA2, PSMD3, PSMC2, UBC, NFKB2, PSMB2, PSMD6, PSMD14, PSMA3, PSMC6, PSMD12, PSMD7, PSMD11	CD8 T Naive Core	down	33077	13	46	28.2609	Reactome_Pathways_2024.gmt
SOMITOGENESIS	0.0186834	0.210921	-1.53592	PSMA2, PSMD3, CTNNB1, PSMC2, PSMB2, PSMD6, PSMD14, PSMA3, PSMC6, PSMD12, PSMD7, PSMD11	CD8 T Naive Core	down	33078	12	45	26.6667	Reactome_Pathways_2024.gmt
P53-INDEPENDENT DNA DAMAGE RESPONSE	0.0191404	0.210921	-1.53753	PSMA2, PSMD3, PSMC2, UBC, PSMB2, PSMD6, PSMD14, PSMA3, PSMC6, PSMD12, PSMD7, PSMD11	CD8 T Naive Core	down	33079	12	39	30.7692	Reactome_Pathways_2024.gmt
P53-INDEPENDENT G1 S DNA DAMAGE CHECKPOINT	0.0191404	0.210921	-1.53753	PSMA2, PSMD3, PSMC2, UBC, PSMB2, PSMD6, PSMD14, PSMA3, PSMC6, PSMD12, PSMD7, PSMD11	CD8 T Naive Core	down	33080	12	39	30.7692	Reactome_Pathways_2024.gmt
UBIQUITIN MEDIATED DEGRADATION OF PHOSPHORYLATED CDC25A	0.0191404	0.210921	-1.53753	PSMA2, PSMD3, PSMC2, UBC, PSMB2, PSMD6, PSMD14, PSMA3, PSMC6, PSMD12, PSMD7, PSMD11	CD8 T Naive Core	down	33081	12	39	30.7692	Reactome_Pathways_2024.gmt
TRANSCRIPTIONAL REGULATION OF WHITE ADIPOCYTE DIFFERENTIATION	0.0174125	0.210921	-1.53861	CEBPB, MED15, MED28, RELA, MED23, MED6, MED21, MED30, MED19, TGFB1, MED10, EP300, CCNC, NCOA2	CD8 T Naive Core	down	33082	14	84	16.6667	Reactome_Pathways_2024.gmt
VPU MEDIATED DEGRADATION OF CD4	0.0169373	0.210921	-1.5433	PSMA2, PSMD3, PSMC2, UBC, PSMB2, PSMD6, PSMD14, PSMA3, PSMC6, PSMD12, PSMD7, PSMD11	CD8 T Naive Core	down	33083	12	40	30	Reactome_Pathways_2024.gmt
HH MUTANTS ABROGATE LIGAND SECRETION	0.01662	0.210921	-1.5447	PSMA2, PSMD3, PSMC2, UBC, PSMB2, VCP, PSMD6, PSMD14, DERL2, PSMA3, PSMC6, PSMD12, PSMD7, PSMD11	CD8 T Naive Core	down	33084	14	46	30.4348	Reactome_Pathways_2024.gmt
HH MUTANTS ARE DEGRADED BY ERAD	0.01662	0.210921	-1.5447	PSMA2, PSMD3, PSMC2, UBC, PSMB2, VCP, PSMD6, PSMD14, DERL2, PSMA3, PSMC6, PSMD12, PSMD7, PSMD11	CD8 T Naive Core	down	33085	14	43	32.5581	Reactome_Pathways_2024.gmt
NEGATIVE REGULATION OF NOTCH4 SIGNALING	0.0141856	0.203542	-1.54471	PSMA2, PSMD3, PSMC2, UBC, PSMB2, PSMD6, PSMD14, PSMA3, PSMC6, PSMD12, PSMD7, AKT1, PSMD11	CD8 T Naive Core	down	33086	13	44	29.5455	Reactome_Pathways_2024.gmt
GSK3B AND BTRC CUL1-MEDIATED-DEGRADATION OF NFE2L2	0.01662	0.210921	-1.54583	PSMA2, PSMD3, PSMC2, UBC, PSMB2, NFE2L2, PSMD6, PSMD14, PSMA3, PSMC6, PSMD12, PSMD7, PSMD11	CD8 T Naive Core	down	33087	13	42	30.9524	Reactome_Pathways_2024.gmt
SIGNALING BY NTRK1 (TRKA)	0.0109702	0.176081	-1.5505	FOS, FOSB, JUND, JUNB, EGR1, MEF2D, PPP2CA, PPP2R1A, STAT3	CD8 T Naive Core	down	33088	9	115	7.82609	Reactome_Pathways_2024.gmt
REGULATION OF TP53 DEGRADATION	0.0223277	0.217285	-1.5601	RNF34, PPP2CA, PPP2R1A, AKT2, PPP2R5C, MDM4, UBC, MDM2, RFFL, RICTOR	CD8 T Naive Core	down	33089	10	36	27.7778	Reactome_Pathways_2024.gmt
REGULATION OF TP53 EXPRESSION AND DEGRADATION	0.0223277	0.217285	-1.5601	RNF34, PPP2CA, PPP2R1A, AKT2, PPP2R5C, MDM4, UBC, MDM2, RFFL, RICTOR	CD8 T Naive Core	down	33090	10	37	27.027	Reactome_Pathways_2024.gmt
OXYGEN-DEPENDENT PROLINE HYDROXYLATION OF HYPOXIA-INDUCIBLE FACTOR ALPHA	0.0102931	0.176081	-1.56217	PSMA2, PSMD3, VHL, PSMC2, UBC, PSMB2, PSMD6, PSMD14, HIF1A, PSMA3, ELOC, UBE2D3, PSMC6, PSMD12, PSMD7, PSMD11	CD8 T Naive Core	down	33091	16	53	30.1887	Reactome_Pathways_2024.gmt
TOLL LIKE RECEPTOR 9 (TLR9) CASCADE	0.0104847	0.176081	-1.56371	FOS, RELA, JUN, PPP2CA, PPP2R1A, RBSN, UBC, MAP2K7, NFKB2, MAPKAPK2, PELI1, UBE2N, NFKBIA, MAPK8, USP14, NFKB1, ATF2	CD8 T Naive Core	down	33092	17	110	15.4545	Reactome_Pathways_2024.gmt
VIF-MEDIATED DEGRADATION OF APOBEC3G	0.0131211	0.194151	-1.5657	PSMA2, PSMD3, PSMC2, UBC, PSMB2, PSMD6, PSMD14, PSMA3, ELOC, PSMC6, PSMD12, PSMD7, PSMD11	CD8 T Naive Core	down	33093	13	42	30.9524	Reactome_Pathways_2024.gmt
DEFECTIVE CFTR CAUSES CYSTIC FIBROSIS	0.00998249	0.175063	-1.5684	PSMA2, PSMD3, DERL1, PSMC2, UBC, PSMB2, VCP, PSMD6, PSMD14, DERL2, PSMA3, PSMC6, PSMD12, PSMD7, PSMD11	CD8 T Naive Core	down	33094	15	48	31.25	Reactome_Pathways_2024.gmt
DEADENYLATION OF MRNA	0.023898	0.222213	-1.56941	EIF4E, CNOT8, EIF4A1, EIF4A3, EIF4G1, PAIP1, PAN3, PABPC1, CNOT1, CNOT2, CNOT11	CD8 T Naive Core	down	33095	11	25	44	Reactome_Pathways_2024.gmt
MYD88 CASCADE INITIATED ON PLASMA MEMBRANE	0.00941423	0.171448	-1.57376	FOS, RELA, JUN, PPP2CA, PPP2R1A, UBC, MAP2K7, NFKB2, MAPKAPK2, PELI1, UBE2N, NFKBIA, MAPK8, USP14, NFKB1, ATF2	CD8 T Naive Core	down	33096	16	98	16.3265	Reactome_Pathways_2024.gmt
MYD88 DEPENDENT CASCADE INITIATED ON ENDOSOME	0.00941423	0.171448	-1.57376	FOS, RELA, JUN, PPP2CA, PPP2R1A, UBC, MAP2K7, NFKB2, MAPKAPK2, PELI1, UBE2N, NFKBIA, MAPK8, USP14, NFKB1, ATF2	CD8 T Naive Core	down	33097	16	103	15.534	Reactome_Pathways_2024.gmt
TOLL LIKE RECEPTOR 10 (TLR10) CASCADE	0.00941423	0.171448	-1.57376	FOS, RELA, JUN, PPP2CA, PPP2R1A, UBC, MAP2K7, NFKB2, MAPKAPK2, PELI1, UBE2N, NFKBIA, MAPK8, USP14, NFKB1, ATF2	CD8 T Naive Core	down	33098	16	98	16.3265	Reactome_Pathways_2024.gmt
TOLL LIKE RECEPTOR 5 (TLR5) CASCADE	0.00941423	0.171448	-1.57376	FOS, RELA, JUN, PPP2CA, PPP2R1A, UBC, MAP2K7, NFKB2, MAPKAPK2, PELI1, UBE2N, NFKBIA, MAPK8, USP14, NFKB1, ATF2	CD8 T Naive Core	down	33099	16	98	16.3265	Reactome_Pathways_2024.gmt
TOLL LIKE RECEPTOR 7 8 (TLR7 8) CASCADE	0.00941423	0.171448	-1.57376	FOS, RELA, JUN, PPP2CA, PPP2R1A, UBC, MAP2K7, NFKB2, MAPKAPK2, PELI1, UBE2N, NFKBIA, MAPK8, USP14, NFKB1, ATF2	CD8 T Naive Core	down	33100	16	107	14.9533	Reactome_Pathways_2024.gmt
TRAF6 MEDIATED INDUCTION OF NFKB AND MAP KINASES UPON TLR7 8 OR 9 ACTIVATION	0.00941423	0.171448	-1.57376	FOS, RELA, JUN, PPP2CA, PPP2R1A, UBC, MAP2K7, NFKB2, MAPKAPK2, PELI1, UBE2N, NFKBIA, MAPK8, USP14, NFKB1, ATF2	CD8 T Naive Core	down	33101	16	102	15.6863	Reactome_Pathways_2024.gmt
REGULATION OF RUNX3 EXPRESSION AND ACTIVITY	0.00997724	0.175063	-1.57486	PSMA2, PSMD3, PSMC2, UBC, MDM2, PSMB2, PSMD6, PSMD14, PSMA3, TGFB1, EP300, PSMC6, PSMD12, PSMD7, PSMD11, CBFB	CD8 T Naive Core	down	33102	16	45	35.5556	Reactome_Pathways_2024.gmt
REGULATION OF MRNA STABILITY BY PROTEINS THAT BIND AU-RICH ELEMENTS	0.00611413	0.157594	-1.5798	PSMA2, ZFP36, PSMD3, EXOSC6, ZFP36L1, EIF4G1, PSMC2, UBC, KHSRP, PSMB2, NUP214, PSMD6, PSMD14, MAPKAPK2, PSMA3, PABPC1, PSMC6, PSMD12, PSMD7, EXOSC9, DCP1A, AKT1, PSMD11, ELAVL1	CD8 T Naive Core	down	33103	24	76	31.5789	Reactome_Pathways_2024.gmt
DISEASES OF METABOLISM	0.0114923	0.181386	-1.58484	ABCD4, PNP, HEXA, DPM1, GFPT1, IDS, FDX1, MMADHC, MTR, UBC, B4GALT1	CD8 T Naive Core	down	33104	11	264	4.16667	Reactome_Pathways_2024.gmt
HEDGEHOG LIGAND BIOGENESIS	0.00647986	0.157594	-1.60786	PSMA2, PSMD3, ADAM17, PSMC2, UBC, PSMB2, VCP, PSMD6, PSMD14, DERL2, PSMA3, PSMC6, PSMD12, PSMD7, PSMD11	CD8 T Naive Core	down	33105	15	52	28.8462	Reactome_Pathways_2024.gmt
STABILIZATION OF P53	0.00682295	0.157594	-1.61341	PSMA2, PSMD3, PSMC2, MDM4, UBC, MDM2, PSMB2, PSMD6, PSMD14, PSMA3, PSMC6, PSMD12, PSMD7, PSMD11	CD8 T Naive Core	down	33106	14	44	31.8182	Reactome_Pathways_2024.gmt
AUF1 (HNRNP D0) BINDS AND DESTABILIZES MRNA	0.00664801	0.157594	-1.61481	PSMA2, PSMD3, EIF4G1, PSMC2, UBC, PSMB2, PSMD6, PSMD14, PSMA3, PABPC1, PSMC6, PSMD12, PSMD7, PSMD11	CD8 T Naive Core	down	33107	14	42	33.3333	Reactome_Pathways_2024.gmt
POSTMITOTIC NUCLEAR PORE COMPLEX (NPC) REFORMATION	0.0158843	0.210921	-1.62499	NUP58, SUMO1, NUP160, UBE2I, NUP54, RAN, RANGAP1, NUP98, POM121, SEC13, KPNB1, AHCTF1	CD8 T Naive Core	down	33108	12	27	44.4444	Reactome_Pathways_2024.gmt
DECTIN-1 MEDIATED NONCANONICAL NF-KB SIGNALING	0.00542907	0.157594	-1.62529	PSMA2, RELA, PSMD3, PSMC2, UBC, NFKB2, PSMB2, PSMD6, PSMD14, PSMA3, PSMC6, PSMD12, PSMD7, PSMD11	CD8 T Naive Core	down	33109	14	49	28.5714	Reactome_Pathways_2024.gmt
MYD88 MAL(TIRAP) CASCADE INITIATED ON PLASMA MEMBRANE	0.00497342	0.157594	-1.62829	FOS, SOCS1, RELA, JUN, PPP2CA, PPP2R1A, UBC, MAP2K7, NFKB2, MAPKAPK2, PELI1, UBE2N, NFKBIA, MAPK8, USP14, NFKB1, ATF2	CD8 T Naive Core	down	33110	17	115	14.7826	Reactome_Pathways_2024.gmt
TOLL LIKE RECEPTOR 2 (TLR2) CASCADE	0.00497342	0.157594	-1.62829	FOS, SOCS1, RELA, JUN, PPP2CA, PPP2R1A, UBC, MAP2K7, NFKB2, MAPKAPK2, PELI1, UBE2N, NFKBIA, MAPK8, USP14, NFKB1, ATF2	CD8 T Naive Core	down	33111	17	118	14.4068	Reactome_Pathways_2024.gmt
TOLL LIKE RECEPTOR TLR1 TLR2 CASCADE	0.00497342	0.157594	-1.62829	FOS, SOCS1, RELA, JUN, PPP2CA, PPP2R1A, UBC, MAP2K7, NFKB2, MAPKAPK2, PELI1, UBE2N, NFKBIA, MAPK8, USP14, NFKB1, ATF2	CD8 T Naive Core	down	33112	17	118	14.4068	Reactome_Pathways_2024.gmt
TOLL LIKE RECEPTOR TLR6 TLR2 CASCADE	0.00497342	0.157594	-1.62829	FOS, SOCS1, RELA, JUN, PPP2CA, PPP2R1A, UBC, MAP2K7, NFKB2, MAPKAPK2, PELI1, UBE2N, NFKBIA, MAPK8, USP14, NFKB1, ATF2	CD8 T Naive Core	down	33113	17	115	14.7826	Reactome_Pathways_2024.gmt
ACTIVATION OF NF-KAPPAB IN B CELLS	0.00532829	0.157594	-1.63158	PSMA2, RELA, PSMD3, PSMC2, UBC, PSMB2, PSMD6, PSMD14, PSMA3, PSMC6, PSMD12, PSMD7, NFKBIA, PSMD11, PRKCB, REL, NFKB1	CD8 T Naive Core	down	33114	17	54	31.4815	Reactome_Pathways_2024.gmt
THE ROLE OF GTSE1 IN G2 M PROGRESSION AFTER G2 CHECKPOINT	0.0055993	0.157594	-1.63197	PSMA2, PSMD3, TUBB4B, PSMC2, UBC, TUBA1A, PSMB2, MAPRE1, PSMD6, PSMD14, PSMA3, PSMC6, PSMD12, PSMD7, TUBA4A, PSMD11, HSP90AA1	CD8 T Naive Core	down	33115	17	65	26.1538	Reactome_Pathways_2024.gmt
REGULATION OF EXPRESSION OF SLITS AND ROBOS	0.00377488	0.157594	-1.63671	PSMA2, RNPS1, PSMD3, EIF4A3, EIF4G1, PSMC2, ETF1, UBC, PSMB2, PSMD6, PSMD14, PSMA3, PABPC1, ELOC, PSMC6, PSMD12, RBM8A, PSMD7, PSMD11, MAGOH	CD8 T Naive Core	down	33116	20	164	12.1951	Reactome_Pathways_2024.gmt
METABOLISM OF POLYAMINES	0.00612316	0.157594	-1.638	PSMA2, PSMD3, SAT1, PSMC2, ODC1, PSMB2, AMD1, PSMD6, PSMD14, PSMA3, PSMC6, PSMD12, PSMD7, PSMD11	CD8 T Naive Core	down	33117	14	46	30.4348	Reactome_Pathways_2024.gmt
CELLULAR RESPONSE TO HYPOXIA	0.00478469	0.157594	-1.63834	PSMA2, PSMD3, CITED2, VHL, PSMC2, UBC, PSMB2, PSMD6, PSMD14, HIF1A, PSMA3, ELOC, UBE2D3, EP300, PSMC6, PSMD12, PSMD7, PSMD11	CD8 T Naive Core	down	33118	18	62	29.0323	Reactome_Pathways_2024.gmt
MRNA SPLICING	0.000184832	0.0309606	-1.63973	SRSF7, ALYREF, SRSF6, DDX5, FUS, PHF5A, HNRNPH1, RNPS1, HNRNPL, ISY1, SRSF4, SNRNP70, SRSF1, EIF4A3, PTBP1, POLR2A, CRNKL1, POLR2K, HNRNPK, RBM5, PRCC, SF3A2, PRKRIP1, SNRPG, PCBP2, SNRPD1, RBM22, SNRPB2, SNIP1, SNRPA, POLR2C, POLR2D, SMU1, SRSF2, SART1, HNRNPA1, RBM7, SF3B4, SDE2, TRA2B, SNRPC, RBM8A, PRPF18, SRSF3, PPIL2, BCAS2, HNRNPH2, SNRNP200, SRSF11, SF1, PRPF3, RBM25, MAGOH, EFTUD2, SNU13, TCERG1, SNRPB, SNRNP27, SF3B3, SNRNP40, RBM39, LENG1, WBP11, BUD31, SNRPA1, SF3B5, PRPF4, SF3B6, RBMX, SNRNP35	CD8 T Naive Core	down	33119	70	215	32.5581	Reactome_Pathways_2024.gmt
MTOR SIGNALLING	0.0109579	0.176081	-1.64389	EIF4E, PPM1A, AKT2, RRAGA, LAMTOR5, RHEB, EIF4G1	CD8 T Naive Core	down	33120	7	41	17.0732	Reactome_Pathways_2024.gmt
MAPK TARGETS NUCLEAR EVENTS MEDIATED BY MAP KINASES	0.0125291	0.190134	-1.64432	FOS, JUN, PPP2CA, PPP2R1A	CD8 T Naive Core	down	33121	4	31	12.9032	Reactome_Pathways_2024.gmt
MRNA SPLICING - MAJOR PATHWAY	0.000249393	0.0337393	-1.65751	SRSF7, ALYREF, SRSF6, DDX5, FUS, PHF5A, HNRNPH1, RNPS1, HNRNPL, ISY1, SRSF4, SNRNP70, SRSF1, EIF4A3, PTBP1, POLR2A, CRNKL1, POLR2K, HNRNPK, RBM5, PRCC, SF3A2, PRKRIP1, SNRPG, PCBP2, SNRPD1, RBM22, SNRPB2, SNIP1, SNRPA, POLR2C, POLR2D, SMU1, SRSF2, SART1, HNRNPA1, RBM7, SF3B4, SDE2, TRA2B, SNRPC, RBM8A, PRPF18, SRSF3, PPIL2, BCAS2, HNRNPH2, SNRNP200, SRSF11, SF1, PRPF3, RBM25, MAGOH, EFTUD2, SNU13, TCERG1, SNRPB, SNRNP27, SF3B3, SNRNP40, RBM39, LENG1, WBP11, BUD31, SNRPA1, SF3B5, PRPF4, SF3B6, RBMX	CD8 T Naive Core	down	33122	69	204	33.8235	Reactome_Pathways_2024.gmt
ABC TRANSPORTER DISORDERS	0.00366109	0.157594	-1.65771	PSMA2, ABCD4, PSMD3, DERL1, PSMC2, UBC, PSMB2, VCP, PSMD6, PSMD14, DERL2, PSMA3, PSMC6, PSMD12, PSMD7, PSMD11	CD8 T Naive Core	down	33123	16	65	24.6154	Reactome_Pathways_2024.gmt
ANTIVIRAL MECHANISM BY IFN-STIMULATED GENES	0.00184691	0.133589	-1.65863	ILF2, EIF4E, NCK1, PPP2CA, PPP2R1A, NUP58, EIF4E2, EIF4A1, PDE12, EIF4A3, TUBB4B, EIF4G1, STAT3, NUP88, SUMO1, UBC, NUP160, TUBA1A, UBE2I, PPM1B, KPNA3, NUP214, PRKRA, ARIH1, NUP54, UBE2N, TUBA4A, ILF3	CD8 T Naive Core	down	33124	28	158	17.7215	Reactome_Pathways_2024.gmt
DEGRADATION OF BETA-CATENIN BY THE DESTRUCTION COMPLEX	0.0041586	0.157594	-1.65994	PSMA2, PPP2CA, PPP2R1A, PSMD3, CTNNB1, MYC, PSMC2, PPP2R5C, TLE3, UBC, PSMB2, PSMD6, PSMD14, CTBP1, PSMA3, PSMC6, PSMD12, PSMD7, PSMD11, FRAT2	CD8 T Naive Core	down	33125	20	72	27.7778	Reactome_Pathways_2024.gmt
NEDDYLATION	0.000533399	0.0561255	-1.66336	PSMA2, WSB1, COPS8, PSMD3, SOCS3, FBXO21, RBBP5, VHL, COPS4, PSMC2, CUL4A, FBXO7, RNF7, KLHL20, UBC, PSMB2, NFE2L2, COPS3, VCP, FBXO22, PSMD6, PSMD14, DDB1, HIF1A, PSMA3, COMMD9, FBXL3, ELOC, DDB2, UBE2D3, FBXW4, PSMC6, PSMD12, PSMD7, ASB8, DCAF16, DCUN1D5, PSMD11, DCAF11	CD8 T Naive Core	down	33126	39	234	16.6667	Reactome_Pathways_2024.gmt
MTORC1-MEDIATED SIGNALLING	0.00930066	0.171448	-1.66397	EIF4E, RRAGA, LAMTOR5, RHEB, EIF4G1	CD8 T Naive Core	down	33127	5	24	20.8333	Reactome_Pathways_2024.gmt
TRANSPORT OF MATURE MRNA DERIVED FROM AN INTRON-CONTAINING TRANSCRIPT	0.00334703	0.157594	-1.66725	SRSF7, ALYREF, SRSF6, RNPS1, SRSF4, NUP58, SRSF1, EIF4A3, NUP88, NUP160, POLDIP3, NXF1, NXT1, SRSF2, NUP214, NUP54, RBM8A, SRSF3	CD8 T Naive Core	down	33128	18	74	24.3243	Reactome_Pathways_2024.gmt
M-DECAY DEGRADATION OF MATERNAL MRNAS BY MATERNALLY STORED FACTORS	0.00526963	0.157594	-1.6942	EIF4E, CNOT8, EIF4A1, EIF4A3, TUBB4B, EIF4G1, PAIP1, POLR2D, PABPC1, ELOC, CNOT1, CNOT2, CNOT11, ZFP36L2	CD8 T Naive Core	down	33129	14	46	30.4348	Reactome_Pathways_2024.gmt
PROCESSING OF INTRONLESS PRE-MRNAS	0.00679664	0.157594	-1.69657	CPSF7, CSTF2T, PABPN1, CPSF6, PCF11, SYMPK	CD8 T Naive Core	down	33130	6	20	30	Reactome_Pathways_2024.gmt
PROCESSING OF CAPPED INTRONLESS PRE-MRNA	0.00637281	0.157594	-1.69958	CPSF7, CSTF2T, PABPN1, SLBP, CPSF6, PCF11, SYMPK, SNRPG	CD8 T Naive Core	down	33131	8	29	27.5862	Reactome_Pathways_2024.gmt
METABOLISM OF RNA	1.43898e-08	1.36272e-05	-1.70952	SRSF7, ALYREF, SRSF6, EIF4E, DDX5, PSMA2, ZFP36, FUS, PHF5A, HNRNPH1, RNPS1, HNRNPL, PPP2CA, PPP2R1A, ISY1, PSMD3, SRSF4, SNRNP70, EXOSC6, NUP58, C1D, CNOT8, EIF4A1, NIP7, SRSF1, EIF4A3, CPSF7, PTBP1, ZFP36L1, HEATR1, POLR2A, CRNKL1, CSTF2T, EIF4G1, PABPN1, ISG20L2, MYC, SLBP, PAIP1, NOP10, POLR2K, CPSF6, CSNK1E, CCNH, HNRNPK, RBM5, RTRAF, PCF11, EMG1, NUP88, PRCC, WTAP, PSMC2, SF3A2, SYMPK, SUPV3L1, ETF1, PRKRIP1, SNRPG, PCBP2, SNRPD1, RBM22, UBC, TSEN34, NUP160, SNRPB2, POLDIP3, FASTKD2, SNIP1, KHSRP, SNRPA, PSMB2, POLR2C, NXF1, POLR2D, GAR1, SMU1, DDX49, NXT1, SRSF2, SART1, FASTK, NUP214, NOL9, PAN3, PSMD6, PSMD14, MAPKAPK2, DDX52, GTF2H2, HNRNPA1, RBM7, SF3B4, PSMA3, PABPC1, CSNK1D, IMP4, SDE2, NUP54, PSMC6, TRA2B, FAM98B, SUPT5H, PSMD12, SNRPC, RBM8A, PRPF18, DDX6, PSMD7, SRSF3, RAN, PPIL2, BCAS2, EXOSC9, CNOT1, HNRNPH2, SNRNP200, TSEN54, PNO1, DCP1A, AKT1, SRSF11, PSMD11, SF1, EXOSC10, WDR33, PRPF3, RBM25, ELAVL1, NSUN6, MAGOH, TRMT61B, EFTUD2, SNU13, TCERG1, SNRPB, CNOT2, DDX21, THOC1, CNOT11, NUP98, NOL11, KRR1, SNRNP27, HSBP1, SF3B3, SNRNP40, SLIRP, RBM39, SMG7, LENG1, WBP11, THADA, BUD31, SNRPA1, RANBP2, SF3B5, PRPF4, TSR1, POP4, SF3B6, POM121, RBMX, SNRNP35	CD8 T Naive Core	down	33132	164	761	21.5506	Reactome_Pathways_2024.gmt
PKR-MEDIATED SIGNALING	0.00197492	0.133589	-1.73021	ILF2, NCK1, PPP2CA, PPP2R1A, TUBB4B, STAT3, SUMO1, TUBA1A, UBE2I, PRKRA, ARIH1, TUBA4A, ILF3	CD8 T Naive Core	down	33133	13	80	16.25	Reactome_Pathways_2024.gmt
NEGATIVE REGULATION OF MAPK PATHWAY	0.0042523	0.157594	-1.73212	DUSP1, PPP2CA, PPP2R1A, DUSP2, RAF1, PPP2R5C, UBC, PTPN7	CD8 T Naive Core	down	33134	8	43	18.6047	Reactome_Pathways_2024.gmt
PROCESSING OF CAPPED INTRON-CONTAINING PRE-MRNA	2.6787e-06	0.00126836	-1.74673	SRSF7, ALYREF, SRSF6, EIF4E, DDX5, FUS, PHF5A, HNRNPH1, RNPS1, HNRNPL, ISY1, SRSF4, SNRNP70, NUP58, SRSF1, EIF4A3, CPSF7, PTBP1, POLR2A, CRNKL1, CSTF2T, PABPN1, SLBP, POLR2K, CPSF6, HNRNPK, RBM5, PCF11, NUP88, PRCC, WTAP, SF3A2, SYMPK, PRKRIP1, SNRPG, PCBP2, SNRPD1, RBM22, NUP160, SNRPB2, POLDIP3, SNIP1, SNRPA, POLR2C, NXF1, POLR2D, SMU1, NXT1, SRSF2, SART1, NUP214, HNRNPA1, RBM7, SF3B4, SDE2, NUP54, TRA2B, SNRPC, RBM8A, PRPF18, SRSF3, PPIL2, BCAS2, HNRNPH2, SNRNP200, SRSF11, SF1, WDR33, PRPF3, RBM25, MAGOH, EFTUD2, SNU13, TCERG1, SNRPB, THOC1, NUP98, SNRNP27, SF3B3, SNRNP40, RBM39, LENG1, WBP11, BUD31, SNRPA1, RANBP2, SF3B5, PRPF4, SF3B6, POM121, RBMX, SNRNP35	CD8 T Naive Core	down	33135	92	285	32.2807	Reactome_Pathways_2024.gmt
TRANSPORT OF MATURE TRANSCRIPT TO CYTOPLASM	0.000965597	0.0806334	-1.75405	SRSF7, ALYREF, SRSF6, EIF4E, RNPS1, SRSF4, NUP58, SRSF1, EIF4A3, SLBP, NUP88, SYMPK, NUP160, POLDIP3, NXF1, NXT1, SRSF2, NUP214, NUP54, RBM8A, SRSF3, SRSF11, WDR33, MAGOH	CD8 T Naive Core	down	33136	24	83	28.9157	Reactome_Pathways_2024.gmt
NGF-STIMULATED TRANSCRIPTION	0.00102175	0.0806334	-1.84842	FOS, FOSB, JUND, JUNB, EGR1, MEF2D	CD8 T Naive Core	down	33137	6	39	15.3846	Reactome_Pathways_2024.gmt
Z-DECAY DEGRADATION OF MATERNAL MRNAS BY ZYGOTICALLY EXPRESSED FACTORS	0.00019616	0.0309606	-1.89219	EIF4E, EIF4A1, EIF4A3, EIF4G1, PABPN1, PAIP1	CD8 T Naive Core	down	33138	6	12	50	Reactome_Pathways_2024.gmt
NUCLEAR EVENTS (KINASE AND TRANSCRIPTION FACTOR ACTIVATION)	0.000370702	0.0438818	-1.90249	FOS, FOSB, JUND, JUNB, EGR1, MEF2D, PPP2CA, PPP2R1A	CD8 T Naive Core	down	33139	8	61	13.1148	Reactome_Pathways_2024.gmt
RNA POLYMERASE II TRANSCRIPTION TERMINATION	7.80217e-06	0.00246288	-2.01788	SRSF7, ALYREF, SRSF6, RNPS1, SRSF4, SRSF1, EIF4A3, CPSF7, CSTF2T, PABPN1, SLBP, CPSF6, PCF11, SYMPK, SNRPG, POLDIP3	CD8 T Naive Core	down	33140	16	67	23.8806	Reactome_Pathways_2024.gmt
MRNA 3'-END PROCESSING	1.78576e-05	0.00422778	-2.0188	SRSF7, ALYREF, SRSF6, RNPS1, SRSF4, SRSF1, EIF4A3, CPSF7, CSTF2T, PABPN1, CPSF6, PCF11, SYMPK, POLDIP3	CD8 T Naive Core	down	33141	14	58	24.1379	Reactome_Pathways_2024.gmt
SMOOTH MUSCLE CONTRACTION	2.61178e-05	0.00631398	2.13764	MYL6, MYL12B, PAK2, CALM1, ANXA2, ANXA6, MYL12A, TLN1	gdT	up	33142	8	44	18.1818	Reactome_Pathways_2024.gmt
RESPIRATORY ELECTRON TRANSPORT	8.02054e-07	0.000775586	2.00716	NDUFB8, NDUFB7, NDUFB10, NDUFA6, ISCU, COX6B1, ETFA, NDUFA12, ETFB, NDUFAF2, PYURF, HIGD2A, COX8A, SMIM20, COX4I1, MDH1, COX11, UQCR10, PNKD, TMEM223, NDUFS1, COX6C, NDUFA2, UQCC3, UQCR11, TMEM126B, COX7C, NDUFS6, SLC25A11, SDHB, NDUFS8, NDUFB9, NDUFV1, UQCRC1, COX6A1, COA5, SDHA, NDUFS4, NDUFB3, NDUFAF3, NDUFA11, HIGD1A, UQCRB, NDUFA8, COX5B, UQCC2, NDUFB4	gdT	up	33143	47	158	29.7468	Reactome_Pathways_2024.gmt
MUSCLE CONTRACTION	0.000880241	0.0340477	1.88205	ORAI1, MYL6, MYL12B, TMOD3, PAK2, CALM1, ANXA2, ANXA6, RANGRF, MYL12A, TLN1, KAT2B	gdT	up	33144	12	204	5.88235	Reactome_Pathways_2024.gmt
COMPLEX I BIOGENESIS	0.000198266	0.0174294	1.87835	NDUFB8, NDUFB7, NDUFB10, NDUFA6, NDUFA12, NDUFAF2, PYURF, NDUFS1, NDUFA2, TMEM126B, NDUFS6, NDUFS8, NDUFB9, NDUFV1, NDUFS4, NDUFB3, NDUFAF3, NDUFA11, NDUFA8, NDUFB4, NDUFS5, NDUFA5, NDUFB2, NDUFS7, NDUFAB1, NDUFC2	gdT	up	33145	26	68	38.2353	Reactome_Pathways_2024.gmt
RAC3 GTPASE CYCLE	0.000556205	0.0316382	1.83491	TMPO, LBR, PAK2, WASF2, RAB7A, CYBA, ARHGAP35, IL32, ERBIN, ARHGDIB, DOCK10, LEMD3, ITGB1, SNAP23, ARAP2, ARHGAP15	gdT	up	33146	16	94	17.0213	Reactome_Pathways_2024.gmt
AEROBIC RESPIRATION AND RESPIRATORY ELECTRON TRANSPORT	3.03698e-06	0.00146838	1.83068	NDUFB8, ATP5PO, NDUFB7, NDUFB10, NDUFA6, ISCU, COX6B1, ETFA, NDUFA12, SDHAF2, ETFB, NDUFAF2, ATP5F1D, ATP5MC2, ACAT1, PYURF, HIGD2A, COX8A, SMIM20, COX4I1, IDH3G, UBA52, MDH1, GLO1, COX11, ATP5PF, UQCR10, PNKD, TMEM223, ATP5PD, ATP5F1C, NDUFS1, ATP5MF, COX6C, SDHAF3, NDUFA2, UQCC3, UQCR11, ATP5F1E, TMEM126B, COX7C, NDUFS6, SLC25A11, SDHB, NDUFS8, NDUFB9, NDUFV1, SUCLG1, UQCRC1, ATP5PB, COX6A1, COA5, SDHA, NDUFS4, NDUFB3, NDUFAF3, NDUFA11, PKM, HIGD1A, ACO2, UQCRB, NDUFA8, COX5B, UQCC2, SUCLG2, MPC1, NDUFB4	gdT	up	33147	67	260	25.7692	Reactome_Pathways_2024.gmt
FORMATION OF ATP BY CHEMIOSMOTIC COUPLING	0.00506971	0.106574	1.81115	ATP5PO, ATP5F1D, ATP5MC2, ATP5PF, ATP5PD, ATP5F1C, ATP5MF, ATP5F1E, ATP5PB	gdT	up	33148	9	20	45	Reactome_Pathways_2024.gmt
CRISTAE FORMATION	0.00561798	0.113179	1.76566	ATP5PO, ATP5F1D, ATP5MC2, ATP5PF, CHCHD3, ATP5PD, ATP5F1C, ATP5MF, IMMT, ATP5F1E	gdT	up	33149	10	33	30.303	Reactome_Pathways_2024.gmt
ANTIGEN ACTIVATES B CELL RECEPTOR (BCR) LEADING TO GENERATION OF SECOND MESSENGERS	0.0118009	0.163021	1.70815	ORAI1, SH3KBP1, CALM1, PIK3AP1, PLCG2, SOS1, STIM1, VAV1, GRB2, PTPN6	gdT	up	33150	10	95	10.5263	Reactome_Pathways_2024.gmt
METABOLISM OF NUCLEOTIDES	0.00680675	0.125533	1.66861	NUDT1, DCTPP1, GMPR2, APRT, DCTD, GSR, ADSS, ATIC, SAMHD1, NT5C, ITPA, GMPS	gdT	up	33151	12	98	12.2449	Reactome_Pathways_2024.gmt
RESPONSE TO ELEVATED PLATELET CYTOSOLIC CA2+	0.0056005	0.113179	1.65379	STXBP3, PPIA, VTI1B, TMSB4X, LAMP2, CALM1, PECAM1, SOD1, OLA1, TLN1, PLEK, TEX264, CFL1, STX4, CAP1	gdT	up	33152	15	133	11.2782	Reactome_Pathways_2024.gmt
RHOG GTPASE CYCLE	0.00684524	0.125533	1.64814	TMPO, LBR, PAK2, RAB7A, IQGAP2, ARHGAP35, ERBIN, ARHGDIB, LEMD3, KTN1, ITGB1	gdT	up	33153	11	74	14.8649	Reactome_Pathways_2024.gmt
GENERATION OF SECOND MESSENGER MOLECULES	0.0117057	0.163021	1.64484	CD3D, CD3G, PAK2, HLA-DPB1, LAT, WAS, PLCG2, TRBC1, CD3E, LCP2	gdT	up	33154	10	41	24.3902	Reactome_Pathways_2024.gmt
COMPLEX IV ASSEMBLY	0.0123955	0.168823	1.63393	COX6B1, HIGD2A, COX8A, SMIM20, COX4I1, COX11, PNKD, TMEM223, COX6C, COX7C, COX6A1, COA5, HIGD1A, COX5B, NDUFA4, PET117	gdT	up	33155	16	48	33.3333	Reactome_Pathways_2024.gmt
STING MEDIATED INDUCTION OF HOST IMMUNE RESPONSES	0.0268585	0.242731	1.62237	XRCC5, IFI16, TRIM21, PRKDC	gdT	up	33156	4	16	25	Reactome_Pathways_2024.gmt
RAS PROCESSING	0.0277641	0.248592	1.6101	PRKCQ, GOLGA7, CALM1, UBA52	gdT	up	33157	4	24	16.6667	Reactome_Pathways_2024.gmt
RAP1 SIGNALLING	0.0311016	0.252139	1.60967	RAP1A, PRKACB, YWHAB	gdT	up	33158	3	16	18.75	Reactome_Pathways_2024.gmt
RHO GTPASES ACTIVATE PAKS	0.0328537	0.252139	1.59741	MYL6, MYL12B, PAK2, PPP1R12A, CALM1	gdT	up	33159	5	21	23.8095	Reactome_Pathways_2024.gmt
MITOCHONDRIAL FATTY ACID BETA-OXIDATION	0.0417175	0.293707	1.56254	HADHA, DBI, ACAA2, DECR1, ACBD6, ECI1, ECHS1, ACADM, NDUFAB1	gdT	up	33160	9	38	23.6842	Reactome_Pathways_2024.gmt
RHOD GTPASE CYCLE	0.0246066	0.233227	1.54466	TMPO, ARHGAP12, LBR, RAB7A, ADD3, ARHGAP35, CAPZB, DIAPH2, LEMD3	gdT	up	33161	9	53	16.9811	Reactome_Pathways_2024.gmt
EPH-EPHRIN SIGNALING	0.0208459	0.226494	1.5442	ARPC3, MYL6, MYL12B, PAK2, ARPC1B, AP2S1, MYL12A, ADAM10, PSENEN, ACTR2, ARPC5, CFL1, ARPC2, ARPC4	gdT	up	33162	14	92	15.2174	Reactome_Pathways_2024.gmt
IMMUNOREGULATORY INTERACTIONS BETWEEN A LYMPHOID AND A NON-LYMPHOID CELL	0.0198943	0.222628	1.50683	CD3D, CD3G, ITGA4, HCST, CD8B, ITGB1, LILRB1, HLA-E, SLAMF7, TRBC1, CD160, CD3E, TRAC, CD81, SH2D1A, KLRG1, SLAMF6, FCGR3A, CD8A, LAIR2	gdT	up	33163	20	223	8.96861	Reactome_Pathways_2024.gmt
SEMAPHORIN INTERACTIONS	0.0492242	0.326026	1.5014	MYL6, MYL12B, PAK2, ARHGAP35, TLN1, ITGB1, CFL1	gdT	up	33164	7	64	10.9375	Reactome_Pathways_2024.gmt
PLATELET ACTIVATION, SIGNALING AND AGGREGATION	0.00416534	0.100697	1.49943	RAP1A, STXBP3, PPIA, VTI1B, TMSB4X, PRKCQ, LAMP2, CALM1, PECAM1, SOD1, OLA1, TLN1, PLEK, LAT, RAC2, MAPK1, ARRB2, APBB1IP, TEX264, PLCG2, CFL1, STX4, CAP1, LCP2, PTPN1, SOS1, PFN1, RHOG, CD63, RAP1B, WDR1, ANXA5, RHOA, VAV1	gdT	up	33165	34	262	12.9771	Reactome_Pathways_2024.gmt
RNA POLYMERASE I TRANSCRIPTION INITIATION	0.0363376	0.266201	1.49901	HDAC1, POLR2F, CHD3, UBTF, ERCC6, MNAT1, KAT2B	gdT	up	33166	7	48	14.5833	Reactome_Pathways_2024.gmt
PLATELET DEGRANULATION	0.0302115	0.252139	1.498	PPIA, VTI1B, TMSB4X, LAMP2, CALM1, PECAM1, SOD1, OLA1, TLN1, PLEK, TEX264, CFL1, CAP1	gdT	up	33167	13	128	10.1562	Reactome_Pathways_2024.gmt
POSITIVE EPIGENETIC REGULATION OF RRNA EXPRESSION	0.0363161	0.266201	1.48633	DEK, HDAC1, POLR2F, CHD3, ERCC6, KAT2B	gdT	up	33168	6	75	8	Reactome_Pathways_2024.gmt
RNA POLYMERASE I PROMOTER CLEARANCE	0.0429983	0.294889	1.46849	HDAC1, MBD2, POLR2F, CHD3, UBTF, ERCC6, MNAT1, KAT2B	gdT	up	33169	8	79	10.1266	Reactome_Pathways_2024.gmt
RNA POLYMERASE I TRANSCRIPTION	0.0429983	0.294889	1.46849	HDAC1, MBD2, POLR2F, CHD3, UBTF, ERCC6, MNAT1, KAT2B	gdT	up	33170	8	81	9.87654	Reactome_Pathways_2024.gmt
RHO GTPASES ACTIVATE NADPH OXIDASES	0.0852327	0.412538	1.44481	PIN1, CYBA, RAC2, MAPK1	gdT	up	33171	4	24	16.6667	Reactome_Pathways_2024.gmt
RAC2 GTPASE CYCLE	0.032792	0.252139	1.43517	TMPO, LBR, PAK2, WASF2, RAB7A, CYBA, ARHGAP35, ERBIN, DOCK10, LEMD3, RAC2, ITGB1, DOCK2, DEF6	gdT	up	33172	14	88	15.9091	Reactome_Pathways_2024.gmt
FCERI MEDIATED CA+2 MOBILIZATION	0.0780883	0.401045	1.42044	CALM1, LAT, PPP3CA, PLCG2, LCP2, SOS1, VAV1, GRB2	gdT	up	33173	8	110	7.27273	Reactome_Pathways_2024.gmt
RHOJ GTPASE CYCLE	0.0720067	0.401045	1.41505	TMPO, PAK2, RAB7A, ARHGAP35, FNBP1, SNAP23, WAS, SLC4A7	gdT	up	33174	8	55	14.5455	Reactome_Pathways_2024.gmt
DISORDERS OF DEVELOPMENTAL BIOLOGY	0.0980532	0.445671	1.41421	HDAC1, CALM1	gdT	up	33175	2	13	15.3846	Reactome_Pathways_2024.gmt
DISORDERS OF NERVOUS SYSTEM DEVELOPMENT	0.0980532	0.445671	1.41421	HDAC1, CALM1	gdT	up	33176	2	13	15.3846	Reactome_Pathways_2024.gmt
LOSS OF FUNCTION OF MECP2 IN RETT SYNDROME	0.0980532	0.445671	1.41421	HDAC1, CALM1	gdT	up	33177	2	13	15.3846	Reactome_Pathways_2024.gmt
PERVASIVE DEVELOPMENTAL DISORDERS	0.0980532	0.445671	1.41421	HDAC1, CALM1	gdT	up	33178	2	13	15.3846	Reactome_Pathways_2024.gmt
SEMA4D IN SEMAPHORIN SIGNALING	0.103118	0.457599	1.40491	MYL6, MYL12B, ARHGAP35	gdT	up	33179	3	24	12.5	Reactome_Pathways_2024.gmt
EPHB-MEDIATED FORWARD SIGNALING	0.0813676	0.409805	1.40482	ARPC3, ARPC1B, ACTR2, ARPC5, CFL1, ARPC2, ARPC4, RHOA, ACTR3, CDC42	gdT	up	33180	10	42	23.8095	Reactome_Pathways_2024.gmt
PARADOXICAL ACTIVATION OF RAF SIGNALING BY KINASE INACTIVE BRAF	0.075509	0.401045	1.40478	RAP1A, YWHAB, CALM1, PHB, TLN1, MAPK1, ARRB2, APBB1IP	gdT	up	33181	8	45	17.7778	Reactome_Pathways_2024.gmt
SIGNALING BY MODERATE KINASE ACTIVITY BRAF MUTANTS	0.075509	0.401045	1.40478	RAP1A, YWHAB, CALM1, PHB, TLN1, MAPK1, ARRB2, APBB1IP	gdT	up	33182	8	45	17.7778	Reactome_Pathways_2024.gmt
SIGNALING BY RAS MUTANTS	0.075509	0.401045	1.40478	RAP1A, YWHAB, CALM1, PHB, TLN1, MAPK1, ARRB2, APBB1IP	gdT	up	33183	8	45	17.7778	Reactome_Pathways_2024.gmt
SIGNALING DOWNSTREAM OF RAS MUTANTS	0.075509	0.401045	1.40478	RAP1A, YWHAB, CALM1, PHB, TLN1, MAPK1, ARRB2, APBB1IP	gdT	up	33184	8	45	17.7778	Reactome_Pathways_2024.gmt
FATTY ACID METABOLISM	0.059562	0.366857	1.40304	SCP2, ACSL4, HADHA, DBI, ACAA1, ECI2, ACAA2, ACLY, HACD2, HACD4, PTGES3, GPX4, DECR1, ACBD6, ECI1, ECHS1, ACADM, ACBD5, NDUFAB1, ACSL5	gdT	up	33185	20	176	11.3636	Reactome_Pathways_2024.gmt
GLUCAGON-LIKE PEPTIDE-1 (GLP1) REGULATES INSULIN SECRETION	0.104668	0.457599	1.39218	RAP1A, PRKACB	gdT	up	33186	2	42	4.7619	Reactome_Pathways_2024.gmt
GAP-FILLING DNA REPAIR SYNTHESIS AND LIGATION IN TC-NER	0.0622711	0.367171	1.38392	TCEA1, POLR2G, POLR2F, POLR2J, ERCC6, UBA52, RPA2, MNAT1, POLR2I, CUL4B	gdT	up	33187	10	62	16.129	Reactome_Pathways_2024.gmt
SIGNALING BY RAF1 MUTANTS	0.0929143	0.436156	1.37411	RAP1A, YWHAB, CALM1, TLN1, MAPK1, ARRB2, APBB1IP	gdT	up	33188	7	41	17.0732	Reactome_Pathways_2024.gmt
PEROXISOMAL PROTEIN IMPORT	0.097005	0.445671	1.36896	GSTK1, SCP2, PEX1, UBA52, ACAA1, ECI2, ECH1	gdT	up	33189	7	63	11.1111	Reactome_Pathways_2024.gmt
RAC1 GTPASE CYCLE	0.0356032	0.264833	1.36613	TMPO, ARHGAP12, LBR, PAK2, WASF2, RAB7A, IQGAP2, CYBA, ARHGAP35, DOCK11, CYFIP2, ERBIN, ARHGDIB, DOCK10, LEMD3, GMIP, KTN1, ITGB1, SNAP23, ARAP2, ARHGAP15, WAS, DOCK2, DEF6, PKN2, RALBP1, SOS1	gdT	up	33190	27	184	14.6739	Reactome_Pathways_2024.gmt
CARGO RECOGNITION FOR CLATHRIN-MEDIATED ENDOCYTOSIS	0.0576744	0.36215	1.36337	CD3D, CD3G, SH3KBP1, VAMP8, AP2S1, NEDD8, CBL, SYT11, UBA52, EPS15, NECAP2, M6PR, ARRB2	gdT	up	33191	13	105	12.381	Reactome_Pathways_2024.gmt
DUAL INCISION IN TC-NER	0.074051	0.401045	1.35188	TCEA1, POLR2G, POLR2F, POLR2J, ERCC6, UBA52, RPA2, MNAT1, POLR2I, CUL4B	gdT	up	33192	10	63	15.873	Reactome_Pathways_2024.gmt
APC-CDC20 MEDIATED DEGRADATION OF NEK2A	0.113418	0.475134	1.35124	ANAPC15, CDC26, UBA52, CDC16, ANAPC11, ANAPC16	gdT	up	33193	6	26	23.0769	Reactome_Pathways_2024.gmt
PIWI-INTERACTING RNA (PIRNA) BIOGENESIS	0.120152	0.479217	1.35054	POLR2G, POLR2F, POLR2J, POLR2I, MYBL1	gdT	up	33194	5	29	17.2414	Reactome_Pathways_2024.gmt
APC C CDC20 MEDIATED DEGRADATION OF CYCLIN B	0.116727	0.477639	1.34869	ANAPC15, CDC26, UBA52, CDC16, ANAPC11, ANAPC16	gdT	up	33195	6	24	25	Reactome_Pathways_2024.gmt
RHO GTPASES ACTIVATE CIT	0.136277	0.512763	1.34469	CDKN1B, MYL6, MYL12B, PPP1R12A	gdT	up	33196	4	19	21.0526	Reactome_Pathways_2024.gmt
DISEASES OF MITOTIC CELL CYCLE	0.108696	0.471339	1.33544	CDKN1B, ANAPC15, CDC26, CDC16, ANAPC11, ANAPC16, RB1, ATRX, CCND3, CDC27, DAXX	gdT	up	33197	11	38	28.9474	Reactome_Pathways_2024.gmt
RHO GTPASES ACTIVATE WASPS AND WAVES	0.109253	0.471642	1.33432	ARPC3, WASF2, ARPC1B, CYFIP2, MAPK1, ACTR2, ARPC5, WAS, ARPC2, ARPC4	gdT	up	33198	10	36	27.7778	Reactome_Pathways_2024.gmt
CONSTITUTIVE SIGNALING BY ABERRANT PI3K IN CANCER	0.135108	0.510348	1.32773	PIK3AP1, STRN, RAC2, TRAT1, RHOG, VAV1, GRB2, PTPN11, LCK	gdT	up	33199	9	83	10.8434	Reactome_Pathways_2024.gmt
PHOSPHORYLATION OF CD3 AND TCR ZETA CHAINS	0.126655	0.491808	1.32636	CD3D, CD3G, HLA-DPB1, TRBC1, CD3E, TRAC, PTPRC	gdT	up	33200	7	29	24.1379	Reactome_Pathways_2024.gmt
RHOF GTPASE CYCLE	0.124933	0.491808	1.31698	TMPO, ARHGAP12, RAB7A, ADD3, CAPZB, DIAPH2, SNAP23, DIAPH1, SLC4A7	gdT	up	33201	9	42	21.4286	Reactome_Pathways_2024.gmt
BIOLOGICAL OXIDATIONS	0.11473	0.476156	1.31324	GSTK1, ADH5, GSTP1, UGP2, NCOA2, AIP, PTGES3, COMT	gdT	up	33202	8	222	3.6036	Reactome_Pathways_2024.gmt
CDC42 GTPASE CYCLE	0.073234	0.401045	1.31136	TMPO, LBR, PAK2, RAB7A, IQGAP2, ARHGAP35, DOCK11, FNBP1, ARHGDIB, DOCK10, GMIP, KTN1, SNAP23, CDC42EP3, ARAP2, WAS, DEF6	gdT	up	33203	17	155	10.9677	Reactome_Pathways_2024.gmt
RHOA GTPASE CYCLE	0.0619848	0.367171	1.31015	TMPO, SLK, LBR, HMOX2, ARHGAP35, ARHGAP18, ERBIN, ARHGDIB, GMIP, KTN1, SNAP23, ARAP2, DOCK2, DIAPH1, DEF6, PKN2, DDRGK1, MYO9A, IQGAP1, ARHGAP30, RHOA, VAV1, FLOT2, ARHGAP4	gdT	up	33204	24	149	16.1074	Reactome_Pathways_2024.gmt
HEMOSTASIS	0.0134062	0.173882	1.30957	KIF2A, RAP1A, STXBP3, ORAI1, HDAC1, PPIA, VTI1B, PRKACB, TMSB4X, PRKCQ, LAMP2, S100A10, ITGA4, CALM1, PECAM1, ANXA2, DOCK11, SOD1, OLA1, RAD51C, CAPZB, TLN1, DOCK10, PLEK, LAT, RAC2, ZFPM1, CD244, MAPK1, ARRB2, ITGB1, APBB1IP, CBX5, IRF2, KIF3B, TEX264, PLCG2, CFL1, HMG20B, STX4, DOCK2, CAP1	gdT	up	33205	42	707	5.94059	Reactome_Pathways_2024.gmt
TRANSLOCATION OF ZAP-70 TO IMMUNOLOGICAL SYNAPSE	0.145721	0.525791	1.3032	CD3D, CD3G, HLA-DPB1	gdT	up	33206	3	26	11.5385	Reactome_Pathways_2024.gmt
INTERCONVERSION OF NUCLEOTIDE DI- AND TRIPHOSPHATES	0.152091	0.531682	1.29667	DCTPP1, DCTD, GSR	gdT	up	33207	3	30	10	Reactome_Pathways_2024.gmt
INACTIVATION OF APC C VIA DIRECT INHIBITION OF THE APC C COMPLEX	0.152852	0.531682	1.29421	ANAPC15, CDC26, CDC16, ANAPC11, ANAPC16	gdT	up	33208	5	21	23.8095	Reactome_Pathways_2024.gmt
INHIB OF PROTEOLYTIC ACTIVITY OF APC C REQUIRED FOR ONSET OF ANAPHASE BY MITOTIC SPINDLE CHECKPOINT	0.152852	0.531682	1.29421	ANAPC15, CDC26, CDC16, ANAPC11, ANAPC16	gdT	up	33209	5	21	23.8095	Reactome_Pathways_2024.gmt
ABERRANT REGULATION OF MITOTIC CELL CYCLE DUE TO RB1 DEFECTS	0.138958	0.518666	1.29233	CDKN1B, ANAPC15, CDC26, CDC16, ANAPC11, ANAPC16, RB1, CCND3, CDC27	gdT	up	33210	9	36	25	Reactome_Pathways_2024.gmt
PHOSPHORYLATION OF THE APC C	0.163382	0.548579	1.29136	ANAPC15, CDC26, CDC16, ANAPC11, ANAPC16	gdT	up	33211	5	20	25	Reactome_Pathways_2024.gmt
PD-1 SIGNALING	0.152129	0.531682	1.29016	CD3D, CD3G, HLA-DPB1	gdT	up	33212	3	30	10	Reactome_Pathways_2024.gmt
ABERRANT REGULATION OF MITOTIC EXIT IN CANCER DUE TO RB1 DEFECTS	0.159442	0.546718	1.28084	ANAPC15, CDC26, CDC16, ANAPC11, ANAPC16, RB1, CDC27	gdT	up	33213	7	20	35	Reactome_Pathways_2024.gmt
CONVERSION FROM APC C CDC20 TO APC C CDH1 IN LATE ANAPHASE	0.166033	0.551206	1.27216	ANAPC15, CDC26, CDC16, ANAPC11, ANAPC16	gdT	up	33214	5	20	25	Reactome_Pathways_2024.gmt
METALLOPROTEASE DUBS	0.193765	0.573263	1.26617	BRCC3, STAMBP, UBA52, KAT2B	gdT	up	33215	4	31	12.9032	Reactome_Pathways_2024.gmt
ERCC6 (CSB) AND EHMT2 (G9A) POSITIVELY REGULATE RRNA EXPRESSION	0.180843	0.564114	1.2635	HDAC1, CHD3, ERCC6	gdT	up	33216	3	45	6.66667	Reactome_Pathways_2024.gmt
INTEGRIN SIGNALING	0.185411	0.572175	1.26297	RAP1A, TLN1, APBB1IP, PTPN1, SOS1, RAP1B	gdT	up	33217	6	27	22.2222	Reactome_Pathways_2024.gmt
PLATELET AGGREGATION (PLUG FORMATION)	0.185411	0.572175	1.26297	RAP1A, TLN1, APBB1IP, PTPN1, SOS1, RAP1B	gdT	up	33218	6	39	15.3846	Reactome_Pathways_2024.gmt
EFFECTS OF PIP2 HYDROLYSIS	0.198481	0.577201	1.26045	PRKCQ	gdT	up	33219	1	27	3.7037	Reactome_Pathways_2024.gmt
PHASE II - CONJUGATION OF COMPOUNDS	0.172333	0.557345	1.25952	GSTK1, GSTP1, UGP2	gdT	up	33220	3	111	2.7027	Reactome_Pathways_2024.gmt
REGULATION OF MECP2 EXPRESSION AND ACTIVITY	0.16515	0.551206	1.2588	HDAC1, LBR, CALM1	gdT	up	33221	3	32	9.375	Reactome_Pathways_2024.gmt
B-WICH COMPLEX POSITIVELY REGULATES RRNA EXPRESSION	0.189344	0.572175	1.23267	DEK, POLR2F, ERCC6, KAT2B	gdT	up	33222	4	59	6.77966	Reactome_Pathways_2024.gmt
RHOQ GTPASE CYCLE	0.177602	0.563085	1.23056	PAK2, RAB7A, ARHGAP35, FNBP1, SNAP23, CDC42EP3, SLC4A7, GOPC, IQGAP1, ARHGEF9, STOM, CDC42	gdT	up	33223	12	59	20.339	Reactome_Pathways_2024.gmt
SIGNALING BY BRAF AND RAF1 FUSIONS	0.170511	0.553705	1.21796	RAP1A, YWHAB, CALM1, TLN1, AP3B1, MAPK1, ARRB2, APBB1IP, TRIM24, AGTRAP, AKAP9, IQGAP1, RAP1B, MAP2K2	gdT	up	33224	14	65	21.5385	Reactome_Pathways_2024.gmt
RHOC GTPASE CYCLE	0.173224	0.558358	1.21019	TMPO, SLK, LBR, ARHGAP35, ARHGAP18, ERBIN	gdT	up	33225	6	74	8.10811	Reactome_Pathways_2024.gmt
SENSORY PROCESSING OF SOUND BY OUTER HAIR CELLS OF THE COCHLEA	0.240266	0.618832	1.20696	MSN, EZR, SPTBN1, MYH9, TWF2, RDX	gdT	up	33226	6	55	10.9091	Reactome_Pathways_2024.gmt
FORMATION OF TC-NER PRE-INCISION COMPLEX	0.170635	0.553705	1.20569	TCEA1, POLR2G, POLR2F, POLR2J, ERCC6, UBA52, MNAT1, POLR2I, CUL4B	gdT	up	33227	9	51	17.6471	Reactome_Pathways_2024.gmt
FGFR2 MUTANT RECEPTOR ACTIVATION	0.218453	0.593382	1.20336	POLR2G, POLR2F, POLR2J	gdT	up	33228	3	33	9.09091	Reactome_Pathways_2024.gmt
SIGNALING BY FGFR2 IIIA TM	0.218453	0.593382	1.20336	POLR2G, POLR2F, POLR2J	gdT	up	33229	3	19	15.7895	Reactome_Pathways_2024.gmt
LYSOSOME VESICLE BIOGENESIS	0.217028	0.593382	1.20184	BLOC1S1, CHMP2A, VAMP8, DNASE2, M6PR	gdT	up	33230	5	35	14.2857	Reactome_Pathways_2024.gmt
NUCLEOTIDE CATABOLISM	0.248921	0.62542	1.20098	NUDT1, SAMHD1, NT5C, ITPA	gdT	up	33231	4	35	11.4286	Reactome_Pathways_2024.gmt
PAUSING AND RECOVERY OF TAT-MEDIATED HIV ELONGATION	0.205722	0.580418	1.19287	TCEA1, POLR2G, POLR2F, POLR2J, SUPT16H, SUPT4H1	gdT	up	33232	6	32	18.75	Reactome_Pathways_2024.gmt
TAT-MEDIATED HIV ELONGATION ARREST AND RECOVERY	0.205722	0.580418	1.19287	TCEA1, POLR2G, POLR2F, POLR2J, SUPT16H, SUPT4H1	gdT	up	33233	6	32	18.75	Reactome_Pathways_2024.gmt
CLATHRIN-MEDIATED ENDOCYTOSIS	0.141647	0.518666	1.1919	CD3D, CD3G, ARPC3, SH3KBP1, VAMP8, AP2S1, NEDD8, CBL, SYT11, UBA52, FNBP1, EPS15, NECAP2, M6PR, ARRB2, ACTR2, ARPC5	gdT	up	33234	17	145	11.7241	Reactome_Pathways_2024.gmt
SIGNALING BY HIGH-KINASE ACTIVITY BRAF MUTANTS	0.213751	0.590563	1.19005	RAP1A, YWHAB, TLN1, MAPK1, ARRB2, APBB1IP	gdT	up	33235	6	36	16.6667	Reactome_Pathways_2024.gmt
NEGATIVE REGULATION OF MET ACTIVITY	0.252989	0.628894	1.19004	SH3KBP1, CBL, UBA52, EPS15	gdT	up	33236	4	21	19.0476	Reactome_Pathways_2024.gmt
IRON UPTAKE AND TRANSPORT	0.211538	0.590563	1.18529	ATP6V1F, HMOX2, CUL1, NEDD8, UBA52, ATP6V1E1	gdT	up	33237	6	59	10.1695	Reactome_Pathways_2024.gmt
REGULATION OF ACTIN DYNAMICS FOR PHAGOCYTIC CUP FORMATION	0.200355	0.577201	1.17836	CD3G, ARPC3, WASF2, ARPC1B, CYFIP2, MAPK1, ACTR2, ARPC5, WAS, CFL1, ARPC2, ARPC4	gdT	up	33238	12	143	8.39161	Reactome_Pathways_2024.gmt
MITOCHONDRIAL BIOGENESIS	0.19055	0.572242	1.17509	ATP5PO, TGS1, CALM1, ATP5F1D, ATP5MC2, ATP5PF, CHCHD3, ATP5PD, ATP5F1C, ATP5MF, IMMT, GABPA, ATP5F1E, NCOA2, ATP5PB, SSBP1	gdT	up	33239	16	97	16.4948	Reactome_Pathways_2024.gmt
TRANSCRIPTIONAL REGULATION OF BROWN AND BEIGE ADIPOCYTE DIFFERENTIATION	0.273725	0.634527	1.16789	HDAC1, CHD3	gdT	up	33240	2	31	6.45161	Reactome_Pathways_2024.gmt
TRANSCRIPTIONAL REGULATION OF BROWN AND BEIGE ADIPOCYTE DIFFERENTIATION BY EBF2	0.273725	0.634527	1.16789	HDAC1, CHD3	gdT	up	33241	2	31	6.45161	Reactome_Pathways_2024.gmt
TRANSCRIPTION-COUPLED NUCLEOTIDE EXCISION REPAIR (TC-NER)	0.19876	0.577201	1.16531	TCEA1, POLR2G, POLR2F, POLR2J, ERCC6, UBA52, RPA2, MNAT1, POLR2I, CUL4B	gdT	up	33242	10	76	13.1579	Reactome_Pathways_2024.gmt
FANCONI ANEMIA PATHWAY	0.276653	0.634527	1.16473	UBA52, RPA2, USP1, FAAP20	gdT	up	33243	4	38	10.5263	Reactome_Pathways_2024.gmt
GENE AND PROTEIN EXPRESSION BY JAK-STAT SIGNALING AFTER INTERLEUKIN-12 STIMULATION	0.229518	0.606403	1.16447	PPIA, MSN, PAK2, LCP1, ANXA2, SOD1	gdT	up	33244	6	37	16.2162	Reactome_Pathways_2024.gmt
CHAPERONE MEDIATED AUTOPHAGY	0.282508	0.634527	1.16079	PARK7, LAMP2, UBA52	gdT	up	33245	3	22	13.6364	Reactome_Pathways_2024.gmt
TRANSLATION OF REPLICASE AND ASSEMBLY OF THE REPLICATION TRANSCRIPTION COMPLEX 9694676	0.289209	0.634527	1.15572	ISCU, CHMP2A, BECN1, CHMP6	gdT	up	33246	4	17	23.5294	Reactome_Pathways_2024.gmt
RHO GTPASE EFFECTORS	0.149856	0.531682	1.15434	KIF2A, PIN1, CDKN1B, ARPC3, SKA2, MYL6, YWHAB, MYL12B, PAK2, WASF2, IQGAP2, PPP1R12A, CALM1, ARPC1B, CYBA, MAD1L1, CYFIP2, NUDC, CENPK, DIAPH2, YWHAQ, RAC2, KTN1, MAPK1, ITGB1, ACTR2, ARPC5, PAFAH1B1, WAS, CFL1, DIAPH1, CLIP1, ARPC2, NCOA2, ARPC4, PKN2	gdT	up	33247	36	291	12.3711	Reactome_Pathways_2024.gmt
NONHOMOLOGOUS END-JOINING (NHEJ)	0.272134	0.634527	1.1463	XRCC5, BRCC3, UBE2V2	gdT	up	33248	3	51	5.88235	Reactome_Pathways_2024.gmt
REGULATION OF TP53 ACTIVITY THROUGH ACETYLATION	0.265651	0.634527	1.14409	PIN1, HDAC1, CHD3	gdT	up	33249	3	30	10	Reactome_Pathways_2024.gmt
GLYCEROPHOSPHOLIPID BIOSYNTHESIS	0.250944	0.62542	1.14037	OSBPL8, HADHA, DUSP23, SLC44A2, CPNE3, LPIN2	gdT	up	33250	6	128	4.6875	Reactome_Pathways_2024.gmt
MATURATION OF NUCLEOPROTEIN 9694631	0.296806	0.644056	1.13802	SRPK1, SRPK2	gdT	up	33251	2	16	12.5	Reactome_Pathways_2024.gmt
ION HOMEOSTASIS	0.297052	0.644056	1.13703	ORAI1, CALM1	gdT	up	33252	2	54	3.7037	Reactome_Pathways_2024.gmt
PROTEIN-PROTEIN INTERACTIONS AT SYNAPSES	0.310811	0.647696	1.12386	EPB41, LIN7C, FLOT2, PPFIA1, SHARPIN, DLG1, FLOT1, PDLIM5, DLGAP4	gdT	up	33253	9	88	10.2273	Reactome_Pathways_2024.gmt
HDACS DEACETYLATE HISTONES	0.274125	0.634527	1.12282	HDAC1, CHD3, REST, BRMS1, HMG20B, SAP30	gdT	up	33254	6	60	10	Reactome_Pathways_2024.gmt
MATURATION OF TCA ENZYMES AND REGULATION OF TCA CYCLE	0.30621	0.647696	1.1199	ISCU, SDHAF2, ACAT1, SDHAF3, SDHB, SDHA, ACO2	gdT	up	33255	7	20	35	Reactome_Pathways_2024.gmt
TELOMERE MAINTENANCE	0.270985	0.634527	1.11989	POLR2G, POLR2F, POLR2J, STN1, RPA2, RUVBL1, POLR2I, ATRX, TERF2	gdT	up	33256	9	92	9.78261	Reactome_Pathways_2024.gmt
NORC NEGATIVELY REGULATES RRNA EXPRESSION	0.278755	0.634527	1.11951	HDAC1, MBD2, POLR2F, UBTF, MNAT1	gdT	up	33257	5	76	6.57895	Reactome_Pathways_2024.gmt
RND2 GTPASE CYCLE	0.312796	0.647696	1.1192	ARHGAP35, NUDC, FNBP1, LEMD3, KTN1	gdT	up	33258	5	43	11.6279	Reactome_Pathways_2024.gmt
FCGAMMA RECEPTOR (FCGR) DEPENDENT PHAGOCYTOSIS	0.261897	0.634527	1.11789	CD3G, ARPC3, WASF2, ARPC1B, CYFIP2, MAPK1, ACTR2, ARPC5, WAS, PLCG2, CFL1, ARPC2, ARPC4	gdT	up	33259	13	168	7.7381	Reactome_Pathways_2024.gmt
LATE SARS-COV-2 INFECTION EVENTS	0.265476	0.634527	1.11608	SRPK1, GOLGA7, SRPK2, UBA52, ZDHHC5, DAD1, PARP4	gdT	up	33260	7	80	8.75	Reactome_Pathways_2024.gmt
TRANSLATION OF STRUCTURAL PROTEINS 9694635	0.265476	0.634527	1.11608	SRPK1, GOLGA7, SRPK2, UBA52, ZDHHC5, DAD1, PARP4	gdT	up	33261	7	63	11.1111	Reactome_Pathways_2024.gmt
INTERLEUKIN-12 SIGNALING	0.270365	0.634527	1.11446	PPIA, MSN, PAK2, LCP1, ANXA2, SOD1	gdT	up	33262	6	46	13.0435	Reactome_Pathways_2024.gmt
SIGNALING BY RHO GTPASES, MIRO GTPASES AND RHOBTB3	0.127148	0.491808	1.11319	KIF2A, PIN1, TMPO, ARHGAP12, CDKN1B, ARPC3, SKA2, SLK, MYL6, YWHAB, LBR, MYL12B, TMOD3, PAK2, WASF2, RAB7A, IQGAP2, HMOX2, PPP1R12A, ADD3, RNF20, CALM1, ARPC1B, CYBA, ARHGAP35, MAD1L1, ARHGAP18, DOCK11, CYFIP2, NUDC, FNBP1, CAPZB, CENPK, IL32, ERBIN, DIAPH2, ARHGDIB, DOCK10, YWHAQ, LEMD3, GMIP, RAC2, KTN1, MAPK1, ITGB1, ACTR2, RAB9A, SNAP23, CDC42EP3, ARPC5, ARAP2, RHOT1, ARHGAP15, PAFAH1B1, WAS, RAP1GDS1, CFL1, EPSTI1, DOCK2, DIAPH1, DEF6	gdT	up	33263	61	688	8.86628	Reactome_Pathways_2024.gmt
CYTOPROTECTION BY HMOX1	0.278821	0.634527	1.10659	TGS1, COX6B1, HMOX2, COX8A, COX4I1, COX6C, BLVRA, COX7C, NCOA2, COX6A1, COX5B, MED1, NCOA6, NDUFA4	gdT	up	33264	14	59	23.7288	Reactome_Pathways_2024.gmt
HIV TRANSCRIPTION INITIATION	0.287114	0.634527	1.10516	POLR2G, POLR2F, POLR2J, GTF2E2, TAF15, MNAT1, TAF10, TAF3, POLR2I	gdT	up	33265	9	47	19.1489	Reactome_Pathways_2024.gmt
RNA POLYMERASE II HIV PROMOTER ESCAPE	0.287114	0.634527	1.10516	POLR2G, POLR2F, POLR2J, GTF2E2, TAF15, MNAT1, TAF10, TAF3, POLR2I	gdT	up	33266	9	47	19.1489	Reactome_Pathways_2024.gmt
RNA POLYMERASE II PROMOTER ESCAPE	0.287114	0.634527	1.10516	POLR2G, POLR2F, POLR2J, GTF2E2, TAF15, MNAT1, TAF10, TAF3, POLR2I	gdT	up	33267	9	47	19.1489	Reactome_Pathways_2024.gmt
RNA POLYMERASE II TRANSCRIPTION INITIATION	0.287114	0.634527	1.10516	POLR2G, POLR2F, POLR2J, GTF2E2, TAF15, MNAT1, TAF10, TAF3, POLR2I	gdT	up	33268	9	47	19.1489	Reactome_Pathways_2024.gmt
RNA POLYMERASE II TRANSCRIPTION INITIATION AND PROMOTER CLEARANCE	0.287114	0.634527	1.10516	POLR2G, POLR2F, POLR2J, GTF2E2, TAF15, MNAT1, TAF10, TAF3, POLR2I	gdT	up	33269	9	47	19.1489	Reactome_Pathways_2024.gmt
RNA POLYMERASE II TRANSCRIPTION PRE-INITIATION AND PROMOTER OPENING	0.287114	0.634527	1.10516	POLR2G, POLR2F, POLR2J, GTF2E2, TAF15, MNAT1, TAF10, TAF3, POLR2I	gdT	up	33270	9	47	19.1489	Reactome_Pathways_2024.gmt
HIV ELONGATION ARREST AND RECOVERY	0.290032	0.634527	1.1047	TCEA1, POLR2G, POLR2F, POLR2J, SUPT16H, SUPT4H1	gdT	up	33271	6	33	18.1818	Reactome_Pathways_2024.gmt
PAUSING AND RECOVERY OF HIV ELONGATION	0.290032	0.634527	1.1047	TCEA1, POLR2G, POLR2F, POLR2J, SUPT16H, SUPT4H1	gdT	up	33272	6	33	18.1818	Reactome_Pathways_2024.gmt
SIGNALING BY FGFR2 IN DISEASE	0.309472	0.647696	1.10347	POLR2G, POLR2F, POLR2J	gdT	up	33273	3	43	6.97674	Reactome_Pathways_2024.gmt
ONCOGENIC MAPK SIGNALING	0.288183	0.634527	1.10246	RAP1A, YWHAB, CALM1, PHB, TLN1, AP3B1, MAPK1, ARRB2, APBB1IP, TRIM24, AGTRAP, AKAP9, IQGAP1, RAP1B, MAP2K2	gdT	up	33274	15	82	18.2927	Reactome_Pathways_2024.gmt
PHASE I - FUNCTIONALIZATION OF COMPOUNDS	0.346629	0.674802	1.09743	ADH5, NCOA2, AIP, PTGES3	gdT	up	33275	4	105	3.80952	Reactome_Pathways_2024.gmt
ROS AND RNS PRODUCTION IN PHAGOCYTES	0.341032	0.67313	1.09504	ATP6V1F, CYBA, ATP6V1E1, RAC2	gdT	up	33276	4	36	11.1111	Reactome_Pathways_2024.gmt
SIGNALING BY RHO GTPASES	0.166445	0.551206	1.08835	KIF2A, PIN1, TMPO, ARHGAP12, CDKN1B, ARPC3, SKA2, SLK, MYL6, YWHAB, LBR, MYL12B, TMOD3, PAK2, WASF2, RAB7A, IQGAP2, HMOX2, PPP1R12A, ADD3, RNF20, CALM1, ARPC1B, CYBA, ARHGAP35, MAD1L1, ARHGAP18, DOCK11, CYFIP2, NUDC, FNBP1, CAPZB, CENPK, IL32, ERBIN, DIAPH2, ARHGDIB, DOCK10, YWHAQ, LEMD3, GMIP, RAC2, KTN1, MAPK1, ITGB1, ACTR2, SNAP23, CDC42EP3, ARPC5, ARAP2, ARHGAP15, PAFAH1B1, WAS, CFL1, EPSTI1, DOCK2, DIAPH1, DEF6	gdT	up	33277	58	672	8.63095	Reactome_Pathways_2024.gmt
CHROMOSOME MAINTENANCE	0.308238	0.647696	1.08791	POLR2G, POLR2F, POLR2J, STN1, RPA2, CENPK, RUVBL1, POLR2I, ATRX, TERF2	gdT	up	33278	10	119	8.40336	Reactome_Pathways_2024.gmt
INHIBITION OF DNA RECOMBINATION AT TELOMERE	0.335074	0.670928	1.08616	POLR2G, POLR2F, POLR2J, POLR2I, ATRX, TERF2	gdT	up	33279	6	47	12.766	Reactome_Pathways_2024.gmt
MAP3K8 (TPL2)-DEPENDENT MAPK1 3 ACTIVATION	0.351843	0.674802	1.08264	FBXW11, CUL1, TNIP2, UBA52	gdT	up	33280	4	16	25	Reactome_Pathways_2024.gmt
MITOTIC SPINDLE CHECKPOINT	0.306993	0.647696	1.08195	KIF2A, SKA2, ANAPC15, CDC26, MAD1L1, CDC16, ANAPC11, NUDC, CENPK	gdT	up	33281	9	111	8.10811	Reactome_Pathways_2024.gmt
SIGNALLING TO ERKS	0.342909	0.67313	1.07978	RAP1A, YWHAB, MAPK13	gdT	up	33282	3	34	8.82353	Reactome_Pathways_2024.gmt
FCGR3A-MEDIATED PHAGOCYTOSIS	0.312518	0.647696	1.07833	CD3G, ARPC3, WASF2, ARPC1B, CYFIP2, MAPK1, ACTR2, ARPC5, WAS, ARPC2, ARPC4	gdT	up	33283	11	142	7.74648	Reactome_Pathways_2024.gmt
LEISHMANIA PHAGOCYTOSIS	0.312518	0.647696	1.07833	CD3G, ARPC3, WASF2, ARPC1B, CYFIP2, MAPK1, ACTR2, ARPC5, WAS, ARPC2, ARPC4	gdT	up	33284	11	142	7.74648	Reactome_Pathways_2024.gmt
PARASITE INFECTION	0.312518	0.647696	1.07833	CD3G, ARPC3, WASF2, ARPC1B, CYFIP2, MAPK1, ACTR2, ARPC5, WAS, ARPC2, ARPC4	gdT	up	33285	11	142	7.74648	Reactome_Pathways_2024.gmt
RNA POLYMERASE I TRANSCRIPTION TERMINATION	0.355894	0.674802	1.076	POLR2F, UBTF, MNAT1	gdT	up	33286	3	33	9.09091	Reactome_Pathways_2024.gmt
DRUG ADME	0.350436	0.674802	1.07496	GSTP1, ITPA, GMPS, VAV1, NME1, ADA	gdT	up	33287	6	109	5.50459	Reactome_Pathways_2024.gmt
FACTORS INVOLVED IN MEGAKARYOCYTE DEVELOPMENT AND PLATELET PRODUCTION	0.31969	0.656349	1.07338	KIF2A, HDAC1, PRKACB, DOCK11, RAD51C, CAPZB, DOCK10, ZFPM1, CBX5, IRF2, KIF3B, HMG20B, DOCK2	gdT	up	33288	13	158	8.22785	Reactome_Pathways_2024.gmt
RHO GTPASES ACTIVATE ROCKS	0.370264	0.683264	1.07313	MYL6, MYL12B, PPP1R12A	gdT	up	33289	3	19	15.7895	Reactome_Pathways_2024.gmt
CELL-EXTRACELLULAR MATRIX INTERACTIONS	0.377255	0.683373	1.07058	ITGB1, ARHGEF6, ILK, VASP, RSU1	gdT	up	33290	5	18	27.7778	Reactome_Pathways_2024.gmt
TBC RABGAPS	0.34699	0.674802	1.06941	RABEP1, RAB7A, OPTN, TBC1D14	gdT	up	33291	4	45	8.88889	Reactome_Pathways_2024.gmt
INTEGRIN CELL SURFACE INTERACTIONS	0.371913	0.683264	1.06143	ITGA4, PECAM1, ITGB1	gdT	up	33292	3	85	3.52941	Reactome_Pathways_2024.gmt
RNA POLYMERASE III ABORTIVE AND RETRACTIVE INITIATION	0.370101	0.683264	1.05872	POLR2F, ZNF143, GTF3A, SSB	gdT	up	33293	4	41	9.7561	Reactome_Pathways_2024.gmt
RNA POLYMERASE III TRANSCRIPTION	0.370101	0.683264	1.05872	POLR2F, ZNF143, GTF3A, SSB	gdT	up	33294	4	41	9.7561	Reactome_Pathways_2024.gmt
NEGATIVE EPIGENETIC REGULATION OF RRNA EXPRESSION	0.350959	0.674802	1.05807	HDAC1, MBD2, POLR2F, UBTF, MNAT1	gdT	up	33295	5	82	6.09756	Reactome_Pathways_2024.gmt
SIGNALING BY NOTCH3	0.373781	0.683264	1.05668	UBA52, ADAM10, PSENEN, KAT2B, STAT1	gdT	up	33296	5	49	10.2041	Reactome_Pathways_2024.gmt
FORMATION OF HIV-1 ELONGATION COMPLEX CONTAINING HIV-1 TAT	0.351055	0.674802	1.05456	TCEA1, POLR2G, POLR2F, POLR2J, SUPT16H, SUPT4H1, MNAT1	gdT	up	33297	7	44	15.9091	Reactome_Pathways_2024.gmt
HIV TRANSCRIPTION ELONGATION	0.351055	0.674802	1.05456	TCEA1, POLR2G, POLR2F, POLR2J, SUPT16H, SUPT4H1, MNAT1	gdT	up	33298	7	44	15.9091	Reactome_Pathways_2024.gmt
TAT-MEDIATED ELONGATION OF THE HIV-1 TRANSCRIPT	0.351055	0.674802	1.05456	TCEA1, POLR2G, POLR2F, POLR2J, SUPT16H, SUPT4H1, MNAT1	gdT	up	33299	7	44	15.9091	Reactome_Pathways_2024.gmt
MICRORNA (MIRNA) BIOGENESIS	0.373466	0.683264	1.05422	POLR2G, POLR2F, POLR2J	gdT	up	33300	3	26	11.5385	Reactome_Pathways_2024.gmt
RHOV GTPASE CYCLE	0.384173	0.688206	1.04711	ARHGAP12, PAK2	gdT	up	33301	2	37	5.40541	Reactome_Pathways_2024.gmt
MAP2K AND MAPK ACTIVATION	0.377171	0.683373	1.04661	RAP1A, YWHAB, TLN1, MAPK1, ARRB2, APBB1IP, IQGAP1, LAMTOR2, RAP1B, MAP2K2	gdT	up	33302	10	40	25	Reactome_Pathways_2024.gmt
TRANSPORT OF BILE SALTS AND ORGANIC ACIDS, METAL IONS AND AMINE COMPOUNDS	0.405745	0.698142	1.0466	EMB, SLC44A2, SLC39A7	gdT	up	33303	3	84	3.57143	Reactome_Pathways_2024.gmt
INTERLEUKIN-12 FAMILY SIGNALING	0.364048	0.682238	1.04464	PPIA, MSN, PAK2, LCP1, ANXA2, SOD1	gdT	up	33304	6	56	10.7143	Reactome_Pathways_2024.gmt
NUCLEOTIDE EXCISION REPAIR	0.355698	0.674802	1.04395	TCEA1, POLR2G, POLR2F, POLR2J, UBE2V2, ERCC6, UBA52, RPA2, MNAT1, RUVBL1, POLR2I, CUL4B, XPC	gdT	up	33305	13	108	12.037	Reactome_Pathways_2024.gmt
RNA POLYMERASE III TRANSCRIPTION INITIATION	0.393729	0.688579	1.04261	POLR2F, ZNF143, GTF3A	gdT	up	33306	3	36	8.33333	Reactome_Pathways_2024.gmt
CELL CYCLE	0.289589	0.634527	1.04043	KIF2A, TMPO, TPR, HDAC1, POLR2G, CDKN1B, SKA2, ANAPC15, YWHAB, LBR, POLR2F, CHMP2A, MZT2B, POLR2J, STN1, BRCC3, FBXW11, CDK5RAP2, TUBGCP2, PPP1R12A, OPTN, UBE2V2, CDC26, CEP290, CUL1, MAD1L1, UBA52, CDC16, PSMC5, RPA2, ANAPC11, NUDC, RAD51C, MNAT1, CENPK, MZT2A, RAD17, PHF20, RUVBL1, YWHAQ, LEMD3, ANAPC16, HAUS6, MAPK1, POLR2I, LPIN2	gdT	up	33307	46	649	7.08783	Reactome_Pathways_2024.gmt
SIGNALING BY PDGFR IN DISEASE	0.397297	0.688579	1.03963	STRN, STAT1, SOS1, GOLGA4, BIN2	gdT	up	33308	5	20	25	Reactome_Pathways_2024.gmt
CARDIAC CONDUCTION	0.390086	0.688579	1.03949	ORAI1, CALM1, RANGRF, KAT2B, AKAP9, STIM1, SRI	gdT	up	33309	7	130	5.38462	Reactome_Pathways_2024.gmt
DETOXIFICATION OF REACTIVE OXYGEN SPECIES	0.394238	0.688579	1.03733	CYBA, SOD1, GSTP1, GSR	gdT	up	33310	4	36	11.1111	Reactome_Pathways_2024.gmt
CELL CYCLE CHECKPOINTS	0.352599	0.674802	1.03583	KIF2A, CDKN1B, SKA2, ANAPC15, YWHAB, BRCC3, UBE2V2, CDC26, MAD1L1, UBA52, CDC16, PSMC5, RPA2, ANAPC11, NUDC, CENPK, RAD17, PHF20, YWHAQ, ANAPC16	gdT	up	33311	20	261	7.66284	Reactome_Pathways_2024.gmt
ACTIVATED NOTCH1 TRANSMITS SIGNAL TO THE NUCLEUS	0.409124	0.701459	1.03505	UBA52, ADAM10, PSENEN, ARRB2	gdT	up	33312	4	31	12.9032	Reactome_Pathways_2024.gmt
SIGNALING BY VEGF	0.381722	0.687384	1.03409	PRKACB, PAK2, WASF2, MAPK13, CALM1, CYBA, CYFIP2	gdT	up	33313	7	108	6.48148	Reactome_Pathways_2024.gmt
VEGFA-VEGFR2 PATHWAY	0.390381	0.688579	1.02939	PRKACB, PAK2, WASF2, MAPK13, CALM1, CYBA, CYFIP2	gdT	up	33314	7	99	7.07071	Reactome_Pathways_2024.gmt
DAP12 SIGNALING	0.428833	0.707252	1.0128	LAT, HLA-E, PLCG2, LCP2, SOS1	gdT	up	33315	5	29	17.2414	Reactome_Pathways_2024.gmt
RNA POL II CTD PHOSPHORYLATION AND INTERACTION WITH CE	0.425694	0.706512	1.01275	POLR2G, POLR2F, POLR2J, MNAT1, POLR2I	gdT	up	33316	5	27	18.5185	Reactome_Pathways_2024.gmt
RNA POL II CTD PHOSPHORYLATION AND INTERACTION WITH CE DURING HIV INFECTION	0.425694	0.706512	1.01275	POLR2G, POLR2F, POLR2J, MNAT1, POLR2I	gdT	up	33317	5	27	18.5185	Reactome_Pathways_2024.gmt
CONSTITUTIVE SIGNALING BY NOTCH1 HD+PEST DOMAIN MUTANTS	0.422604	0.705799	1.01147	HDAC1, CUL1, UBA52, ADAM10, PSENEN, KAT2B	gdT	up	33318	6	58	10.3448	Reactome_Pathways_2024.gmt
CONSTITUTIVE SIGNALING BY NOTCH1 PEST DOMAIN MUTANTS	0.422604	0.705799	1.01147	HDAC1, CUL1, UBA52, ADAM10, PSENEN, KAT2B	gdT	up	33319	6	58	10.3448	Reactome_Pathways_2024.gmt
SIGNALING BY NOTCH1 HD+PEST DOMAIN MUTANTS IN CANCER	0.422604	0.705799	1.01147	HDAC1, CUL1, UBA52, ADAM10, PSENEN, KAT2B	gdT	up	33320	6	58	10.3448	Reactome_Pathways_2024.gmt
SIGNALING BY NOTCH1 IN CANCER	0.422604	0.705799	1.01147	HDAC1, CUL1, UBA52, ADAM10, PSENEN, KAT2B	gdT	up	33321	6	58	10.3448	Reactome_Pathways_2024.gmt
SIGNALING BY NOTCH1 PEST DOMAIN MUTANTS IN CANCER	0.422604	0.705799	1.01147	HDAC1, CUL1, UBA52, ADAM10, PSENEN, KAT2B	gdT	up	33322	6	58	10.3448	Reactome_Pathways_2024.gmt
POTENTIAL THERAPEUTICS FOR SARS	0.435321	0.708679	1.00649	HDAC1, SH3KBP1, CHD3, ITGA4, AP2S1, REST, BRMS1, ITGB1, IFNAR1, PLCG2, HMG20B, SAP30, SOS1, PTGES3, COMT, RIPK1, VAV1, SUDS3, CRBN	gdT	up	33323	19	164	11.5854	Reactome_Pathways_2024.gmt
RHO GTPASE CYCLE	0.426842	0.706775	1.00563	TMPO, ARHGAP12, SLK, LBR, TMOD3, PAK2, WASF2, RAB7A, IQGAP2, HMOX2, ADD3, RNF20, CYBA, ARHGAP35, ARHGAP18, DOCK11, CYFIP2, NUDC, FNBP1, CAPZB, IL32, ERBIN, DIAPH2, ARHGDIB, DOCK10, LEMD3, GMIP, RAC2, KTN1, ITGB1, SNAP23, CDC42EP3, ARAP2, ARHGAP15, WAS, EPSTI1, DOCK2, DIAPH1, DEF6, PKN2, SLC4A7, RALBP1, SOS1, GOPC, DDRGK1, ARHGEF6, HINT2, CCT7, SPTBN1, MYO9A, RHOG, IQGAP1	gdT	up	33324	52	450	11.5556	Reactome_Pathways_2024.gmt
SIGNALING BY MET	0.429757	0.707252	1.005	RAP1A, SH3KBP1, CBL, UBA52, EPS15, ITGB1	gdT	up	33325	6	79	7.59494	Reactome_Pathways_2024.gmt
GLUTAMATE BINDING, ACTIVATION OF AMPA RECEPTORS AND SYNAPTIC PLASTICITY	0.448441	0.715786	1.00127	NSF, AP2S1	gdT	up	33326	2	31	6.45161	Reactome_Pathways_2024.gmt
TRAFFICKING OF AMPA RECEPTORS	0.448441	0.715786	1.00127	NSF, AP2S1	gdT	up	33327	2	31	6.45161	Reactome_Pathways_2024.gmt
SIGNALING BY THE B CELL RECEPTOR (BCR)	0.446838	0.715786	0.998059	ORAI1, PPIA, SH3KBP1, FBXW11, CALM1, CUL1, UBA52, PSMC5, PIK3AP1	gdT	up	33328	9	162	5.55556	Reactome_Pathways_2024.gmt
CITRIC ACID CYCLE (TCA CYCLE)	0.443762	0.71462	0.997991	ISCU, SDHAF2, ACAT1, IDH3G, SDHAF3, SDHB, SUCLG1, SDHA, ACO2, SUCLG2	gdT	up	33329	10	34	29.4118	Reactome_Pathways_2024.gmt
REGULATION OF INSULIN SECRETION	0.461967	0.726658	0.989726	RAP1A, PRKACB, ACSL4	gdT	up	33330	3	78	3.84615	Reactome_Pathways_2024.gmt
COMPLEX III ASSEMBLY	0.467489	0.727778	0.986538	ISCU, UQCR10, UQCC3, UQCR11, UQCRC1, UQCRB, UQCC2	gdT	up	33331	7	25	28	Reactome_Pathways_2024.gmt
FORMATION OF HIV ELONGATION COMPLEX IN THE ABSENCE OF HIV TAT	0.468878	0.727778	0.983108	TCEA1, POLR2G, POLR2F, POLR2J, SUPT16H, SUPT4H1, MNAT1	gdT	up	33332	7	45	15.5556	Reactome_Pathways_2024.gmt
TRANSCRIPTION OF THE HIV GENOME	0.483417	0.732226	0.981208	TCEA1, POLR2G, POLR2F, POLR2J, SUPT16H, GTF2E2, SUPT4H1, TAF15, MNAT1, TAF10, TAF3, POLR2I	gdT	up	33333	12	71	16.9014	Reactome_Pathways_2024.gmt
SIGNALING BY EGFR	0.477812	0.732226	0.977987	SH3KBP1, CBL, UBA52, ADAM10, EPS15	gdT	up	33334	5	53	9.43396	Reactome_Pathways_2024.gmt
VISUAL PHOTOTRANSDUCTION	0.498082	0.744428	0.962285	PRKCQ, CALM1	gdT	up	33335	2	99	2.0202	Reactome_Pathways_2024.gmt
SIGNALING BY FGFR IN DISEASE	0.507087	0.749073	0.961995	POLR2G, POLR2F, POLR2J, FGFR1OP2	gdT	up	33336	4	63	6.34921	Reactome_Pathways_2024.gmt
BUDDING AND MATURATION OF HIV VIRION	0.503313	0.745335	0.960944	PPIA, CHMP2A, UBA52, PDCD6IP	gdT	up	33337	4	36	11.1111	Reactome_Pathways_2024.gmt
INITIATION OF NUCLEAR ENVELOPE (NE) REFORMATION	0.502155	0.745335	0.960289	TMPO, LBR	gdT	up	33338	2	19	10.5263	Reactome_Pathways_2024.gmt
INTERFERON ALPHA BETA SIGNALING	0.512884	0.749849	0.959785	UBA52, PSMB8, SAMHD1, IFITM2, IFNAR1, HLA-E, IRF2, STAT1, XAF1, PTPN1, KPNA1, OAS2, IFI35, IRF3, PTPN6, STAT2	gdT	up	33339	16	78	20.5128	Reactome_Pathways_2024.gmt
MEMBRANE TRAFFICKING	0.664439	0.826641	0.959631	KIF2A, BLOC1S1, STXBP3, CD3D, CD3G, RABEP1, MIA2, ARPC3, YWHAB, SH3KBP1, CHMP2A, VAMP8, RAB7A, OPTN, NSF, TBC1D14, CALM1, VPS36, AP2S1, NEDD8, CBL, MAN1A2, COPE, SYT11, UBA52, RAB27A, ARCN1, FNBP1, CAPZB, COPZ1, EPS15, GCC2, STX18, NAA38, AP3B1, YWHAQ, DNASE2, NECAP2, M6PR, ARRB2, DENND6A, CHM, ACTR2, RAB9A, EXOC4, RINL, SNAP23, KIF3B, ARPC5, EXOC5, PAFAH1B1, STX4, TRAPPC2L, DCTN2, KDELR1, TRAPPC1, EXOC1, ASPSCR1, ARPC2, TBC1D1, ARPC4, CTSC	gdT	up	33340	62	633	9.79463	Reactome_Pathways_2024.gmt
EGFR DOWNREGULATION	0.500246	0.745335	0.957548	SH3KBP1, CBL, UBA52, EPS15	gdT	up	33341	4	31	12.9032	Reactome_Pathways_2024.gmt
LISTERIA MONOCYTOGENES ENTRY INTO HOST CELLS	0.509022	0.749073	0.956785	SH3KBP1, CBL, UBA52, EPS15	gdT	up	33342	4	22	18.1818	Reactome_Pathways_2024.gmt
RUNX1 REGULATES GENES INVOLVED IN MEGAKARYOCYTE DIFFERENTIATION AND PLATELET FUNCTION	0.515242	0.75036	0.952546	HDAC1, KMT2A, PRKCQ, KAT2B, ZFPM1	gdT	up	33343	5	65	7.69231	Reactome_Pathways_2024.gmt
VESICLE-MEDIATED TRANSPORT	0.692425	0.829887	0.951053	KIF2A, BLOC1S1, STXBP3, CD3D, CD3G, RABEP1, MIA2, ARPC3, YWHAB, SH3KBP1, CHMP2A, VAMP8, RAB7A, OPTN, NSF, TBC1D14, CALM1, VPS36, AP2S1, NEDD8, CBL, MAN1A2, COPE, SYT11, UBA52, RAB27A, ARCN1, FNBP1, CAPZB, COPZ1, EPS15, GCC2, STX18, NAA38, AP3B1, YWHAQ, DNASE2, NECAP2, M6PR, ARRB2, DENND6A, CHM, ACTR2, RAB9A, EXOC4, RINL, SNAP23, KIF3B, ARPC5, EXOC5, PAFAH1B1, STX4, TRAPPC2L, DCTN2, KDELR1, TRAPPC1, EXOC1, ASPSCR1, ARPC2, TBC1D1, ARPC4, CTSC, GOLGA5, HSP90B1, COG2	gdT	up	33344	65	752	8.64362	Reactome_Pathways_2024.gmt
FCGR3A-MEDIATED IL10 SYNTHESIS	0.51334	0.749849	0.950703	CD3G, PRKACB, CALM1	gdT	up	33345	3	121	2.47934	Reactome_Pathways_2024.gmt
SIGNALING BY NOTCH2	0.520639	0.752518	0.94329	UBA52, ADAM10, PSENEN	gdT	up	33346	3	36	8.33333	Reactome_Pathways_2024.gmt
RHOB GTPASE CYCLE	0.537907	0.762055	0.94208	SLK, ARHGAP35, ERBIN, SNAP23, DIAPH1, PKN2, MYO9A, FLOT2, STOM	gdT	up	33347	9	70	12.8571	Reactome_Pathways_2024.gmt
CD209 (DC-SIGN) SIGNALING	0.52801	0.759724	0.938619	PRKACB, PAK2	gdT	up	33348	2	21	9.52381	Reactome_Pathways_2024.gmt
VIRAL MESSENGER RNA SYNTHESIS	0.555782	0.764496	0.93463	TPR, POLR2G, POLR2F, POLR2J	gdT	up	33349	4	49	8.16327	Reactome_Pathways_2024.gmt
STIMULI-SENSING CHANNELS	0.54823	0.762541	0.928871	CALM1, UBA52, WWP1, SRI, RIPK1, WNK1, CLCN3, STOM, TRPC4AP, OSTM1	gdT	up	33350	10	107	9.34579	Reactome_Pathways_2024.gmt
DEFECTIVE HOMOLOGOUS RECOMBINATION REPAIR (HRR) DUE TO BRCA2 LOSS OF FUNCTION	0.545754	0.762541	0.927549	RPA2, RAD51C, RAD17, TOPBP1	gdT	up	33351	4	41	9.7561	Reactome_Pathways_2024.gmt
DISEASES OF DNA DOUBLE-STRAND BREAK REPAIR	0.545754	0.762541	0.927549	RPA2, RAD51C, RAD17, TOPBP1	gdT	up	33352	4	41	9.7561	Reactome_Pathways_2024.gmt
HOMOLOGOUS DNA PAIRING AND STRAND EXCHANGE	0.545754	0.762541	0.927549	RPA2, RAD51C, RAD17, TOPBP1	gdT	up	33353	4	43	9.30233	Reactome_Pathways_2024.gmt
PRESYNAPTIC PHASE OF HOMOLOGOUS DNA PAIRING AND STRAND EXCHANGE	0.545754	0.762541	0.927549	RPA2, RAD51C, RAD17, TOPBP1	gdT	up	33354	4	40	10	Reactome_Pathways_2024.gmt
REGULATION OF MITF-M-DEPENDENT GENES INVOLVED IN APOPTOSIS	0.546683	0.762541	0.927003	HDAC1	gdT	up	33355	1	19	5.26316	Reactome_Pathways_2024.gmt
ABORTIVE ELONGATION OF HIV-1 TRANSCRIPT IN THE ABSENCE OF TAT	0.560425	0.766321	0.926926	POLR2G, POLR2F, POLR2J, SUPT4H1	gdT	up	33356	4	23	17.3913	Reactome_Pathways_2024.gmt
SIGNALING BY ERBB2 IN CANCER	0.551994	0.762541	0.922884	ERBIN, SOS1, PTPN12, GRB2	gdT	up	33357	4	26	15.3846	Reactome_Pathways_2024.gmt
CONSTITUTIVE SIGNALING BY LIGAND-RESPONSIVE EGFR CANCER VARIANTS	0.551598	0.762541	0.921462	CBL, UBA52	gdT	up	33358	2	19	10.5263	Reactome_Pathways_2024.gmt
SIGNALING BY EGFR IN CANCER	0.551598	0.762541	0.921462	CBL, UBA52	gdT	up	33359	2	25	8	Reactome_Pathways_2024.gmt
SIGNALING BY LIGAND-RESPONSIVE EGFR VARIANTS IN CANCER	0.551598	0.762541	0.921462	CBL, UBA52	gdT	up	33360	2	19	10.5263	Reactome_Pathways_2024.gmt
MRNA CAPPING	0.562657	0.767404	0.920999	POLR2G, POLR2F, POLR2J, MNAT1, POLR2I	gdT	up	33361	5	29	17.2414	Reactome_Pathways_2024.gmt
DNA REPAIR	0.692373	0.829887	0.920261	XRCC5, TCEA1, POLR2G, POLR2F, POLR2J, BRCC3, UBE2V2, PARG, ERCC6, UBXN1, UBA52, RPA2, RAD51C, MNAT1, RAD17, RUVBL1, UBE2L6, POLR2I, CUL4B, PPP4R2, USP1, XPC, FAAP20, ASCC3, PRKDC, TERF2, TOPBP1, RNF8	gdT	up	33362	28	312	8.97436	Reactome_Pathways_2024.gmt
REGULATION OF MITF-M-DEPENDENT GENES INVOLVED IN LYSOSOME BIOGENESIS AND AUTOPHAGY	0.553957	0.76416	0.919825	ATP6V1F, ATP6V1E1	gdT	up	33363	2	17	11.7647	Reactome_Pathways_2024.gmt
SUPPRESSION OF PHAGOSOMAL MATURATION	0.566239	0.770117	0.909983	RAB7A, UBA52, CORO1A, KPNA1	gdT	up	33364	4	23	17.3913	Reactome_Pathways_2024.gmt
PI5P, PP2A AND IER3 REGULATE PI3K AKT SIGNALING	0.604072	0.794151	0.902842	PIK3AP1, STRN, RAC2, PIP4K2A, MAPK1, MYD88, IRAK4, TRAT1	gdT	up	33365	8	111	7.20721	Reactome_Pathways_2024.gmt
NEGATIVE REGULATORS OF DDX58 IFIH1 SIGNALING	0.604072	0.794151	0.902833	PIN1, UBA52, UBE2L6	gdT	up	33366	3	35	8.57143	Reactome_Pathways_2024.gmt
SIGNALING BY NON-RECEPTOR TYROSINE KINASES	0.597403	0.791354	0.901742	CDKN1B, ARHGAP35, CBL, UBA52	gdT	up	33367	4	55	7.27273	Reactome_Pathways_2024.gmt
SIGNALING BY PTK6	0.597403	0.791354	0.901742	CDKN1B, ARHGAP35, CBL, UBA52	gdT	up	33368	4	55	7.27273	Reactome_Pathways_2024.gmt
AQUAPORIN-MEDIATED TRANSPORT	0.581605	0.783304	0.897036	PRKACB	gdT	up	33369	1	52	1.92308	Reactome_Pathways_2024.gmt
VASOPRESSIN REGULATES RENAL WATER HOMEOSTASIS VIA AQUAPORINS	0.581605	0.783304	0.897036	PRKACB	gdT	up	33370	1	43	2.32558	Reactome_Pathways_2024.gmt
RND3 GTPASE CYCLE	0.589681	0.789062	0.893788	TMOD3, ARHGAP35, LEMD3, KTN1	gdT	up	33371	4	42	9.52381	Reactome_Pathways_2024.gmt
EPH-EPHRIN MEDIATED REPULSION OF CELLS	0.60313	0.794151	0.893617	AP2S1, ADAM10, PSENEN	gdT	up	33372	3	51	5.88235	Reactome_Pathways_2024.gmt
PROCESSING OF DNA DOUBLE-STRAND BREAK ENDS	0.633062	0.80868	0.891795	BRCC3, UBE2V2, UBA52, RPA2, RAD17, PPP4R2, TOPBP1, RNF8	gdT	up	33373	8	80	10	Reactome_Pathways_2024.gmt
TERMINATION OF TRANSLESION DNA SYNTHESIS	0.602788	0.794151	0.889728	UBA52, RPA2, UBE2L6	gdT	up	33374	3	32	9.375	Reactome_Pathways_2024.gmt
REGULATION OF APC C ACTIVATORS BETWEEN G1 S AND EARLY ANAPHASE	0.685866	0.829887	0.887558	ANAPC15, CDC26, CUL1, UBA52, CDC16, PSMC5, ANAPC11	gdT	up	33375	7	68	10.2941	Reactome_Pathways_2024.gmt
HDR THROUGH HOMOLOGOUS RECOMBINATION (HRR) OR SINGLE STRAND ANNEALING (SSA)	0.699634	0.833318	0.867143	BRCC3, UBE2V2, UBA52, RPA2, RAD51C, RAD17, PPP4R2, TOPBP1, RNF8	gdT	up	33376	9	116	7.75862	Reactome_Pathways_2024.gmt
INSULIN RECEPTOR RECYCLING	0.63133	0.808603	0.865714	ATP6V1F, ATP6V1E1, PTPN1, ATP6V0A2, ATP6V1D, ATP6V0E1	gdT	up	33377	6	30	20	Reactome_Pathways_2024.gmt
RNA POLYMERASE III TRANSCRIPTION INITIATION FROM TYPE 3 PROMOTER	0.632924	0.80868	0.864175	POLR2F, ZNF143	gdT	up	33378	2	28	7.14286	Reactome_Pathways_2024.gmt
SYNTHESIS OF DNA	0.749918	0.845241	0.863172	ANAPC15, CDC26, CUL1, UBA52, CDC16, PSMC5, RPA2, ANAPC11	gdT	up	33379	8	108	7.40741	Reactome_Pathways_2024.gmt
INFLUENZA VIRAL RNA TRANSCRIPTION AND REPLICATION	0.704054	0.833318	0.862149	TPR, POLR2G, POLR2F, POLR2J, UBA52	gdT	up	33380	5	149	3.3557	Reactome_Pathways_2024.gmt
PLATELET HOMEOSTASIS	0.679487	0.826641	0.857091	ORAI1, CALM1, PECAM1	gdT	up	33381	3	87	3.44828	Reactome_Pathways_2024.gmt
TCR SIGNALING	0.813207	0.87932	0.85448	CD3D, CD3G, PAK2, PRKCQ, FBXW11, HLA-DPB1, CUL1, UBA52, PSMC5	gdT	up	33382	9	113	7.9646	Reactome_Pathways_2024.gmt
RNA POLYMERASE III TRANSCRIPTION INITIATION FROM TYPE 1 PROMOTER	0.644963	0.816049	0.854297	POLR2F, GTF3A	gdT	up	33383	2	28	7.14286	Reactome_Pathways_2024.gmt
SWITCHING OF ORIGINS TO A POST-REPLICATIVE STATE	0.76063	0.850989	0.849664	ANAPC15, CDC26, CUL1, UBA52, CDC16, PSMC5, ANAPC11	gdT	up	33384	7	79	8.86076	Reactome_Pathways_2024.gmt
APC C-MEDIATED DEGRADATION OF CELL CYCLE PROTEINS	0.76315	0.850989	0.847864	ANAPC15, CDC26, CUL1, UBA52, CDC16, PSMC5, ANAPC11	gdT	up	33385	7	75	9.33333	Reactome_Pathways_2024.gmt
REGULATION OF MITOTIC CELL CYCLE	0.76315	0.850989	0.847864	ANAPC15, CDC26, CUL1, UBA52, CDC16, PSMC5, ANAPC11	gdT	up	33386	7	75	9.33333	Reactome_Pathways_2024.gmt
FORMATION OF INCISION COMPLEX IN GG-NER	0.717524	0.835567	0.84125	UBE2V2, UBA52, RPA2, MNAT1, CUL4B, XPC, XPA, RNF111, GTF2H5, PARP1	gdT	up	33387	10	43	23.2558	Reactome_Pathways_2024.gmt
HOMOLOGY DIRECTED REPAIR	0.74946	0.845241	0.839885	BRCC3, UBE2V2, UBA52, RPA2, RAD51C, RAD17, PPP4R2, TOPBP1, RNF8	gdT	up	33388	9	122	7.37705	Reactome_Pathways_2024.gmt
HDR THROUGH HOMOLOGOUS RECOMBINATION (HRR)	0.715719	0.835567	0.836445	UBA52, RPA2, RAD51C, RAD17	gdT	up	33389	4	69	5.7971	Reactome_Pathways_2024.gmt
TRANSFERRIN ENDOCYTOSIS AND RECYCLING	0.679607	0.826641	0.830085	ATP6V1F, ATP6V1E1	gdT	up	33390	2	31	6.45161	Reactome_Pathways_2024.gmt
FATTY ACYL-COA BIOSYNTHESIS	0.682974	0.829693	0.828027	ACSL4, ACLY, HACD2, HACD4	gdT	up	33391	4	37	10.8108	Reactome_Pathways_2024.gmt
ONCOGENE INDUCED SENESCENCE	0.721776	0.835567	0.828005	ETS1, UBA52, MAPK1, RB1	gdT	up	33392	4	35	11.4286	Reactome_Pathways_2024.gmt
DAP12 INTERACTIONS	0.723917	0.835567	0.826394	LAT, HLA-E, PLCG2, LCP2, SOS1	gdT	up	33393	5	45	11.1111	Reactome_Pathways_2024.gmt
SENSORY PERCEPTION	0.750501	0.845241	0.824493	MSN, PRKCQ, CALM1, CAPZB	gdT	up	33394	4	640	0.625	Reactome_Pathways_2024.gmt
GPER1 SIGNALING	0.691646	0.829887	0.824016	PRKACB, ITGB1	gdT	up	33395	2	45	4.44444	Reactome_Pathways_2024.gmt
REGULATION OF IGF TRANSPORT AND UPTAKE BY INSULIN-LIKE GROWTH FACTOR BINDING PROTEINS (IGFBPS)	0.729178	0.835567	0.823969	GZMH, LGALS1, ADAM10, KTN1, HSP90B1, SHISA5	gdT	up	33396	6	124	4.83871	Reactome_Pathways_2024.gmt
TELOMERE C-STRAND (LAGGING STRAND) SYNTHESIS	0.690168	0.829887	0.821746	STN1, RPA2, TERF2	gdT	up	33397	3	34	8.82353	Reactome_Pathways_2024.gmt
TRANSCRIPTIONAL REGULATION BY MECP2	0.763441	0.850989	0.816659	HDAC1, LBR, CALM1	gdT	up	33398	3	63	4.7619	Reactome_Pathways_2024.gmt
TRANSLATION OF REPLICASE AND ASSEMBLY OF THE REPLICATION TRANSCRIPTION COMPLEX 9679504	0.697293	0.833318	0.815524	CHMP2A, BECN1, CHMP6	gdT	up	33399	3	18	16.6667	Reactome_Pathways_2024.gmt
RNA POLYMERASE III TRANSCRIPTION TERMINATION	0.702398	0.833318	0.815241	POLR2F, SSB, POLR3GL	gdT	up	33400	3	23	13.0435	Reactome_Pathways_2024.gmt
REGULATION OF NECROPTOTIC CELL DEATH	0.741573	0.842657	0.815086	UBA52, UBE2L3, PDCD6IP, FAS, CASP8, TRADD, RIPK1, FLOT2, STUB1	gdT	up	33401	9	32	28.125	Reactome_Pathways_2024.gmt
RIPK1-MEDIATED REGULATED NECROSIS	0.741573	0.842657	0.815086	UBA52, UBE2L3, PDCD6IP, FAS, CASP8, TRADD, RIPK1, FLOT2, STUB1	gdT	up	33402	9	34	26.4706	Reactome_Pathways_2024.gmt
NOTCH-HLH TRANSCRIPTION PATHWAY	0.715589	0.835567	0.814586	HDAC1, KAT2B	gdT	up	33403	2	28	7.14286	Reactome_Pathways_2024.gmt
AUTODEGRADATION OF CDH1 BY CDH1 APC C	0.815552	0.87932	0.812383	ANAPC15, CDC26, UBA52, CDC16, PSMC5, ANAPC11	gdT	up	33404	6	54	11.1111	Reactome_Pathways_2024.gmt
CDK-MEDIATED PHOSPHORYLATION AND REMOVAL OF CDC6	0.815552	0.87932	0.812383	ANAPC15, CDC26, UBA52, CDC16, PSMC5, ANAPC11	gdT	up	33405	6	60	10	Reactome_Pathways_2024.gmt
RESPONSE OF MTB TO PHAGOCYTOSIS	0.729605	0.835567	0.812229	RAB7A, UBA52, MAPK1, CORO1A, KPNA1, ENO1, RNF213	gdT	up	33406	7	39	17.9487	Reactome_Pathways_2024.gmt
APC CDC20 MEDIATED DEGRADATION OF CELL CYCLE PROTEINS PRIOR TO SATISFATION OF THE CHECKPOINT	0.815667	0.87932	0.810796	ANAPC15, CDC26, UBA52, CDC16, PSMC5, ANAPC11	gdT	up	33407	6	61	9.83607	Reactome_Pathways_2024.gmt
CDC20 PHOSPHO-APC C MEDIATED DEGRADATION OF CYCLIN A	0.815667	0.87932	0.810796	ANAPC15, CDC26, UBA52, CDC16, PSMC5, ANAPC11	gdT	up	33408	6	60	10	Reactome_Pathways_2024.gmt
SIGNALING BY TGFBR3	0.750134	0.845241	0.810205	TGFBR1, PSENEN, TGFBR2, ARRB2	gdT	up	33409	4	49	8.16327	Reactome_Pathways_2024.gmt
METABOLISM OF NITRIC OXIDE NOS3 ACTIVATION AND REGULATION	0.707028	0.835567	0.80882	CALM1, NOSIP	gdT	up	33410	2	17	11.7647	Reactome_Pathways_2024.gmt
APC C CDC20 MEDIATED DEGRADATION OF SECURIN	0.828101	0.889748	0.804383	ANAPC15, CDC26, UBA52, CDC16, PSMC5, ANAPC11	gdT	up	33411	6	55	10.9091	Reactome_Pathways_2024.gmt
RORA ACTIVATES GENE EXPRESSION	0.720885	0.835567	0.803221	TGS1	gdT	up	33412	1	18	5.55556	Reactome_Pathways_2024.gmt
ACTIVATION OF APC C AND APC C CDC20 MEDIATED DEGRADATION OF MITOTIC PROTEINS	0.831008	0.890718	0.802555	ANAPC15, CDC26, UBA52, CDC16, PSMC5, ANAPC11	gdT	up	33413	6	64	9.375	Reactome_Pathways_2024.gmt
APC C CDC20 MEDIATED DEGRADATION OF MITOTIC PROTEINS	0.831008	0.890718	0.802555	ANAPC15, CDC26, UBA52, CDC16, PSMC5, ANAPC11	gdT	up	33414	6	63	9.52381	Reactome_Pathways_2024.gmt
VXPX CARGO-TARGETING TO CILIUM	0.722604	0.835567	0.802438	EXOC4, EXOC5, EXOC1, RAB8A	gdT	up	33415	4	21	19.0476	Reactome_Pathways_2024.gmt
INFECTION WITH MYCOBACTERIUM TUBERCULOSIS	0.750584	0.845241	0.798322	RAB7A, UBA52, MAPK1, CORO1A, KPNA1, ENO1, RNF213	gdT	up	33416	7	82	8.53659	Reactome_Pathways_2024.gmt
EXTENSION OF TELOMERES	0.761225	0.850989	0.791078	STN1, RPA2, RUVBL1, TERF2	gdT	up	33417	4	51	7.84314	Reactome_Pathways_2024.gmt
SIGNALING BY ERBB2	0.797101	0.869417	0.786336	UBA52, ERBIN, DIAPH1, PTPN18, SOS1, PTPN12, RHOA, STUB1, GRB2	gdT	up	33418	9	50	18	Reactome_Pathways_2024.gmt
NEGATIVE REGULATION OF THE PI3K AKT NETWORK	0.817527	0.880343	0.784148	PIK3AP1, STRN, RAC2, PIP4K2A, MAPK1, MYD88, IRAK4, TRAT1	gdT	up	33419	8	118	6.77966	Reactome_Pathways_2024.gmt
APC C CDH1 MEDIATED DEGRADATION OF CDC20 AND OTHER APC C CDH1 TARGETS IN LATE MITOSIS EARLY G1	0.867597	0.907972	0.780711	ANAPC15, CDC26, UBA52, CDC16, PSMC5, ANAPC11	gdT	up	33420	6	61	9.83607	Reactome_Pathways_2024.gmt
NEPHRIN FAMILY INTERACTIONS	0.750839	0.845241	0.776276	SPTBN1, CD2AP, IQGAP1, NCK2	gdT	up	33421	4	23	17.3913	Reactome_Pathways_2024.gmt
RECOGNITION OF DNA DAMAGE BY PCNA-CONTAINING REPLICATION COMPLEX	0.787583	0.86571	0.774343	UBA52, RPA2, CUL4B, USP1	gdT	up	33422	4	30	13.3333	Reactome_Pathways_2024.gmt
RECRUITMENT AND ATM-MED PHOSPHORYLATION OF REPAIR AND SIGNALING PROTEINS AT DNA DOUBLE STRAND BREAKS	0.807003	0.875838	0.772833	BRCC3, UBE2V2, UBXN1, UBA52	gdT	up	33423	4	60	6.66667	Reactome_Pathways_2024.gmt
VLDLR INTERNALISATION AND DEGRADATION	0.756355	0.849472	0.772209	AP2S1, UBA52	gdT	up	33424	2	16	12.5	Reactome_Pathways_2024.gmt
DISEASES OF DNA REPAIR	0.792971	0.867644	0.770909	RPA2, RAD51C, RAD17	gdT	up	33425	3	51	5.88235	Reactome_Pathways_2024.gmt
ION CHANNEL TRANSPORT	0.888615	0.920997	0.757731	ATP6V1F, CALM1, UBA52, ATP6V1E1, WWP1, ATP6V0A2, SRI, ATP6V1D, RIPK1, WNK1, CLCN3, STOM, ATP6V0E1, TRPC4AP	gdT	up	33426	14	184	7.6087	Reactome_Pathways_2024.gmt
HIGH LAMINAR FLOW SHEAR STRESS ACTIVATES SIGNALING BY PIEZO1 AND PECAM1 CDH5 KDR IN ENDOTHELIAL CELL	0.858083	0.90487	0.753723	PRKACB, CALM1, PECAM1, TLN1, CAPN2	gdT	up	33427	5	69	7.24638	Reactome_Pathways_2024.gmt
RND1 GTPASE CYCLE	0.804689	0.875292	0.749013	ARHGAP35, LEMD3, EPSTI1, FLOT2, STIP1	gdT	up	33428	5	42	11.9048	Reactome_Pathways_2024.gmt
REGULATED NECROSIS	0.907369	0.935235	0.731737	CHMP2A, UBA52, UBE2L3, PDCD6IP, FAS, IRF2, CASP8, TRADD, CHMP6, RIPK1, GSDMD, FLOT2, CASP4, STUB1, CASP1, BAX	gdT	up	33429	16	61	26.2295	Reactome_Pathways_2024.gmt
DOWNREGULATION OF ERBB2 SIGNALING	0.835234	0.890718	0.731028	UBA52, ERBIN, PTPN18, PTPN12	gdT	up	33430	4	29	13.7931	Reactome_Pathways_2024.gmt
G ALPHA (Z) SIGNALLING EVENTS	0.839803	0.893388	0.719706	PRKCQ	gdT	up	33431	1	48	2.08333	Reactome_Pathways_2024.gmt
EVASION BY RSV OF HOST INTERFERON RESPONSES	0.865906	0.907972	0.705436	UBA52, IFNAR1, ELOB, IRF3, STAT2	gdT	up	33432	5	37	13.5135	Reactome_Pathways_2024.gmt
G0 AND EARLY G1	0.846154	0.898168	0.699307	HDAC1	gdT	up	33433	1	27	3.7037	Reactome_Pathways_2024.gmt
POST-TRANSLATIONAL MODIFICATION SYNTHESIS OF GPI-ANCHORED PROTEINS	0.84988	0.900147	0.698034	CD52, PIGC, PIGS	gdT	up	33434	3	93	3.22581	Reactome_Pathways_2024.gmt
CHOLESTEROL BIOSYNTHESIS	0.869896	0.909393	0.680152	LBR	gdT	up	33435	1	27	3.7037	Reactome_Pathways_2024.gmt
DUAL INCISION IN GG-NER	0.9227	0.943183	0.678015	UBA52, RPA2, CUL4B, XPA, GTF2H5, PARP1	gdT	up	33436	6	41	14.6341	Reactome_Pathways_2024.gmt
SIGNALING BY FGFR1 IN DISEASE	0.914352	0.93766	0.666003	FGFR1OP2, STAT1, TRIM24, SOS1, CNTRL, STAT5B, GRB2, CUX1	gdT	up	33437	8	38	21.0526	Reactome_Pathways_2024.gmt
REGULATION OF NF-KAPPA B SIGNALING	0.895299	0.926932	0.652284	UBA52, CASP8	gdT	up	33438	2	18	11.1111	Reactome_Pathways_2024.gmt
RHOU GTPASE CYCLE	0.944088	0.956953	0.649534	PAK2, ARHGEF6, SPTBN1, IQGAP1, ARHGAP30, CDC42, GRB2, NCK2	gdT	up	33439	8	40	20	Reactome_Pathways_2024.gmt
FLT3 SIGNALING IN DISEASE	0.940366	0.95418	0.640762	CBL, UBA52, SOS1, TRIP11, SPTBN1, STAT5B, GRB2	gdT	up	33440	7	28	25	Reactome_Pathways_2024.gmt
SYNTHESIS OF PC	0.914388	0.93766	0.633274	SLC44A2, LPIN2	gdT	up	33441	2	28	7.14286	Reactome_Pathways_2024.gmt
MITOCHONDRIAL TRANSLATION	0.916547	0.938878	0.629718	AURKAIP1, GADD45GIP1, MTIF3, CHCHD1	gdT	up	33442	4	97	4.12371	Reactome_Pathways_2024.gmt
FGFR1 MUTANT RECEPTOR ACTIVATION	0.960963	0.96898	0.589031	FGFR1OP2, STAT1, TRIM24, CNTRL, STAT5B, GRB2, CUX1	gdT	up	33443	7	31	22.5806	Reactome_Pathways_2024.gmt
SIGNALING BY CYTOSOLIC FGFR1 FUSION MUTANTS	0.960963	0.96898	0.589031	FGFR1OP2, STAT1, TRIM24, CNTRL, STAT5B, GRB2, CUX1	gdT	up	33444	7	18	38.8889	Reactome_Pathways_2024.gmt
TNFR1-INDUCED PROAPOPTOTIC SIGNALING	0.973786	0.978847	0.563217	OPTN, CASP8, TRADD, RIPK1	gdT	up	33445	4	26	15.3846	Reactome_Pathways_2024.gmt
SENSORY PROCESSING OF SOUND	0.976613	0.979652	0.557151	MSN, CAPZB, EZR, SPTBN1, MYH9, TWF2, RDX, CAPZA1	gdT	up	33446	8	77	10.3896	Reactome_Pathways_2024.gmt
SENSORY PROCESSING OF SOUND BY INNER HAIR CELLS OF THE COCHLEA	0.976613	0.979652	0.557151	MSN, CAPZB, EZR, SPTBN1, MYH9, TWF2, RDX, CAPZA1	gdT	up	33447	8	69	11.5942	Reactome_Pathways_2024.gmt
G ALPHA (Q) SIGNALLING EVENTS	0.998936	0.998936	-0.469821	RGS1, GNB1, PIK3CA, GRK2, GNB5	gdT	down	33448	5	219	2.28311	Reactome_Pathways_2024.gmt
ION TRANSPORT BY P-TYPE ATPASES	0.983655	0.985286	-0.520967	ATP1B3, ATP2B1	gdT	down	33449	2	55	3.63636	Reactome_Pathways_2024.gmt
TRANSCRIPTIONAL REGULATION BY E2F6	0.984267	0.985286	-0.525499	TFDP1, YAF2, TFDP2, EPC1, EED, MAX	gdT	down	33450	6	34	17.6471	Reactome_Pathways_2024.gmt
CARGO TRAFFICKING TO THE PERICILIARY MEMBRANE	0.96436	0.971392	-0.58587	CCT4, TCP1, EXOC7, ARF4, GBF1, BBIP1	gdT	down	33451	6	51	11.7647	Reactome_Pathways_2024.gmt
PYROPTOSIS	0.959207	0.96898	-0.589619	CYCS, IRF1, CHMP4A, CASP3, BAK1	gdT	down	33452	5	27	18.5185	Reactome_Pathways_2024.gmt
INTERLEUKIN-37 SIGNALING	0.930713	0.947368	-0.612232	SMAD3, STAT3, PTPN2, PTPN7	gdT	down	33453	4	21	19.0476	Reactome_Pathways_2024.gmt
ACTIVATION OF GENE EXPRESSION BY SREBF (SREBP)	0.94552	0.95726	-0.614962	MVD, HELZ2, IDI1	gdT	down	33454	3	43	6.97674	Reactome_Pathways_2024.gmt
NETRIN-1 SIGNALING	0.929019	0.94664	-0.615464	SIAH2, ABLIM1	gdT	down	33455	2	44	4.54545	Reactome_Pathways_2024.gmt
EXTRACELLULAR MATRIX ORGANIZATION	0.969882	0.975938	-0.618162	COL6A2, CD44, PLEC, TGFB1, CAPN15, ADAM17, CASP3, LTBP4, TIMP1	gdT	down	33456	9	300	3	Reactome_Pathways_2024.gmt
TELOMERE EXTENSION BY TELOMERASE	0.909122	0.935235	-0.636264	TERF1, GAR1, PPP6C, DKC1	gdT	down	33457	4	23	17.3913	Reactome_Pathways_2024.gmt
RHOBTB1 GTPASE CYCLE	0.934821	0.950325	-0.636703	TRA2B, TXNL1, CUL3, COPS4, HNRNPC, CPSF7, RBMX, SPEN, CCT2, VIM, RBBP6, MYO6	gdT	down	33458	12	23	52.1739	Reactome_Pathways_2024.gmt
RAB GERANYLGERANYLATION	0.946371	0.95726	-0.643307	RAB5C, RAB1A, RAB18, RAB2B, RABGGTB, RAB4A	gdT	down	33459	6	65	9.23077	Reactome_Pathways_2024.gmt
SIGNALING BY INSULIN RECEPTOR	0.935583	0.950325	-0.660474	ATP6V1B2, AKT2, PDPK1	gdT	down	33460	3	82	3.65854	Reactome_Pathways_2024.gmt
GPVI-MEDIATED ACTIVATION CASCADE	0.911398	0.936581	-0.670458	PDPK1, PIK3CG, RHOB, LYN, PIK3CA	gdT	down	33461	5	35	14.2857	Reactome_Pathways_2024.gmt
POST-TRANSLATIONAL PROTEIN PHOSPHORYLATION	0.908365	0.935235	-0.674552	PNPLA2, CALU, DNAJC3, CST3	gdT	down	33462	4	107	3.73832	Reactome_Pathways_2024.gmt
HDR THROUGH SINGLE STRAND ANNEALING (SSA)	0.883865	0.919115	-0.678066	RAD1, RPA1	gdT	down	33463	2	37	5.40541	Reactome_Pathways_2024.gmt
RETROGRADE TRANSPORT AT THE TRANS-GOLGI-NETWORK	0.923925	0.943437	-0.678476	SYS1, NAPA, COG3, COG5, VAMP3, NAA30, NAPG, STX16	gdT	down	33464	8	49	16.3265	Reactome_Pathways_2024.gmt
IMPAIRED BRCA2 BINDING TO RAD51	0.881695	0.918749	-0.680259	RAD1, RPA1	gdT	down	33465	2	35	5.71429	Reactome_Pathways_2024.gmt
APOPTOTIC FACTOR-MEDIATED RESPONSE	0.866667	0.907972	-0.680778	CYCS, CASP3, BAK1	gdT	down	33466	3	20	15	Reactome_Pathways_2024.gmt
DEPOSITION OF NEW CENPA-CONTAINING NUCLEOSOMES AT THE CENTROMERE	0.867284	0.907972	-0.680894	H2AFX	gdT	down	33467	1	53	1.88679	Reactome_Pathways_2024.gmt
NUCLEOSOME ASSEMBLY	0.867284	0.907972	-0.680894	H2AFX	gdT	down	33468	1	53	1.88679	Reactome_Pathways_2024.gmt
ASSOCIATION OF TRIC CCT WITH TARGET PROTEINS DURING BIOSYNTHESIS	0.90497	0.933944	-0.681088	CCT4, TCP1, FBXW7, STAT3, HDAC3, AP3M1	gdT	down	33469	6	39	15.3846	Reactome_Pathways_2024.gmt
OVARIAN TUMOR DOMAIN PROTEASES	0.897255	0.927963	-0.684491	RIPK2, VCP	gdT	down	33470	2	39	5.12821	Reactome_Pathways_2024.gmt
SRP-DEPENDENT COTRANSLATIONAL PROTEIN TARGETING TO MEMBRANE	0.904887	0.933944	-0.690278	SEC61G, SRP68, SRP19, SEC61A1, SRPRB, SSR3, SEC61B	gdT	down	33471	7	119	5.88235	Reactome_Pathways_2024.gmt
ER QUALITY CONTROL COMPARTMENT (ERQC)	0.859902	0.905801	-0.692421	AMFR, UBC, RNF139, DERL2, SEL1L	gdT	down	33472	5	21	23.8095	Reactome_Pathways_2024.gmt
INTERLEUKIN-15 SIGNALING	0.852504	0.900953	-0.693636	STAT5A, STAT3	gdT	down	33473	2	14	14.2857	Reactome_Pathways_2024.gmt
NEF-MEDIATES DOWN MODULATION OF CELL SURFACE RECEPTORS BY RECRUITING THEM TO CLATHRIN ADAPTERS	0.866678	0.907972	-0.694215	AP2A1, ARF1, AP1G1, ATP6V1H	gdT	down	33474	4	22	18.1818	Reactome_Pathways_2024.gmt
TNFR1-INDUCED NF-KAPPA-B SIGNALING PATHWAY	0.884898	0.919115	-0.696913	OTUD1, CHUK, BIRC2, UBC, BIRC3	gdT	down	33475	5	33	15.1515	Reactome_Pathways_2024.gmt
G ALPHA (12 13) SIGNALLING EVENTS	0.884627	0.919115	-0.70613	ARHGEF7, RHOB, GNB1, GNB5, GNA13, ARHGEF1	gdT	down	33476	6	80	7.5	Reactome_Pathways_2024.gmt
DARPP-32 EVENTS	0.85166	0.900953	-0.711184	PDE4A, PPP2CA, PPP2R1A, PDE4D, PRKAR2A	gdT	down	33477	5	24	20.8333	Reactome_Pathways_2024.gmt
FORMATION OF WDR5-CONTAINING HISTONE-MODIFYING COMPLEXES	0.878079	0.915968	-0.712133	RBBP5, MBIP, KANSL1, OGT, KMT2D, KMT2B, KANSL2	gdT	down	33478	7	42	16.6667	Reactome_Pathways_2024.gmt
NFE2L2 REGULATING ANTI-OXIDANT DETOXIFICATION ENZYMES	0.833162	0.890718	-0.715319	ATF4, EP300, CREBBP	gdT	down	33479	3	19	15.7895	Reactome_Pathways_2024.gmt
TRNA MODIFICATION IN THE NUCLEUS AND CYTOSOL	0.835141	0.890718	-0.727461	TRMT11, OSGEP, TYW5, NSUN6, TPRKB, CDKAL1, TRMT112, TYW3, TYW1	gdT	down	33480	9	43	20.9302	Reactome_Pathways_2024.gmt
PHOSPHOLIPID METABOLISM	0.917527	0.938888	-0.72899	PNPLA2, INPP5K, INPP5D, ARF1, OSBPL5, MTMR9, CHPT1, PIK3CG, PIK3CA, PLEKHA2, RAB4A, ABHD3, MTMR6, GPCPD1, PNPLA8, DDHD1	gdT	down	33481	16	211	7.58294	Reactome_Pathways_2024.gmt
REGULATION OF ENDOGENOUS RETROELEMENTS BY KRAB-ZFP PROTEINS	0.844116	0.896989	-0.729747	H2AFX, ZNF331, UBE2I	gdT	down	33482	3	76	3.94737	Reactome_Pathways_2024.gmt
PI3K AKT SIGNALING IN CANCER	0.874524	0.913244	-0.735379	AKT2, FOXO3, CHUK, PDPK1, FOXO1	gdT	down	33483	5	110	4.54545	Reactome_Pathways_2024.gmt
STAT3 NUCLEAR EVENTS DOWNSTREAM OF ALK SIGNALING	0.802073	0.873428	-0.742297	HIF1A, EP300, STAT3, HDAC3	gdT	down	33484	4	11	36.3636	Reactome_Pathways_2024.gmt
TRANSLESION SYNTHESIS BY POLK	0.787396	0.86571	-0.757761	PCNA, RPA1, UBC	gdT	down	33485	3	17	17.6471	Reactome_Pathways_2024.gmt
RHOBTB GTPASE CYCLE	0.838134	0.892595	-0.759024	DDX39B, TRA2B, MSI2, TXNL1, HSP90AB1, CUL3, COPS4, HNRNPC, CPSF7, RBMX, PHIP, TWF1	gdT	down	33486	12	35	34.2857	Reactome_Pathways_2024.gmt
SIGNALING BY CSF1 (M-CSF) IN MYELOID CELLS	0.806711	0.875838	-0.759084	INPP5D, UBC, LYN, YES1, PIK3CA, STAT3	gdT	down	33487	6	31	19.3548	Reactome_Pathways_2024.gmt
NCAM SIGNALING FOR NEURITE OUT-GROWTH	0.793156	0.867644	-0.759412	PRNP, COL6A2	gdT	down	33488	2	63	3.1746	Reactome_Pathways_2024.gmt
CALNEXIN CALRETICULIN CYCLE	0.794069	0.867644	-0.760436	AMFR, CALR, UBC, RNF139, DERL2, SEL1L	gdT	down	33489	6	26	23.0769	Reactome_Pathways_2024.gmt
E3 UBIQUITIN LIGASES UBIQUITINATE TARGET PROTEINS	0.835451	0.890718	-0.761378	VCP, UBE2E1, PCNA, UBE2B, PEX2, UBE2A, UBC, UBE2D3, DERL1, UBE2N	gdT	down	33490	10	57	17.5439	Reactome_Pathways_2024.gmt
TRANSLESION SYNTHESIS BY POLI	0.777606	0.860349	-0.762096	PCNA, RPA1, UBC	gdT	down	33491	3	17	17.6471	Reactome_Pathways_2024.gmt
TRANSLESION SYNTHESIS BY REV1	0.777606	0.860349	-0.762096	PCNA, RPA1, UBC	gdT	down	33492	3	16	18.75	Reactome_Pathways_2024.gmt
FOXO-MEDIATED TRANSCRIPTION OF OXIDATIVE STRESS, METABOLIC AND NEURONAL GENES	0.784558	0.86571	-0.76764	FOXO3, FOXO1, NR3C1, SMAD3, FBXO32, SOD2	gdT	down	33493	6	31	19.3548	Reactome_Pathways_2024.gmt
DNA DOUBLE-STRAND BREAK REPAIR	0.855277	0.902896	-0.768406	KPNA2, MAPK8, H2AFX, RAD1, PCNA, UBE2I, RPA1	gdT	down	33494	7	152	4.60526	Reactome_Pathways_2024.gmt
EARLY SARS-COV-2 INFECTION EVENTS	0.783342	0.865704	-0.769594	DDX5, VCP, MAP1LC3B, CHMP4A	gdT	down	33495	4	46	8.69565	Reactome_Pathways_2024.gmt
AMINO ACIDS REGULATE MTORC1	0.79749	0.869417	-0.772614	ATP6V1B2, RHEB, LAMTOR3, FNIP1, RRAGC	gdT	down	33496	5	55	9.09091	Reactome_Pathways_2024.gmt
GAP-FILLING DNA REPAIR SYNTHESIS AND LIGATION IN GG-NER	0.764746	0.850989	-0.772958	PCNA, RPA1, UBC	gdT	down	33497	3	25	12	Reactome_Pathways_2024.gmt
DEGRADATION OF GLI1 BY THE PROTEASOME	0.834877	0.890718	-0.773185	PSMC6, PSMA2, SKP1, UBC, PSMA3, PSMD12, PSMB1, ADRM1, PSMC2, PSMA6, PSMD2, PSMD14, PSMD6, PSMC3	gdT	down	33498	14	47	29.7872	Reactome_Pathways_2024.gmt
SIGNALING BY FLT3 FUSION PROTEINS	0.77731	0.860349	-0.774007	STAT5A, PIM1, PIK3CA, ZMYM2	gdT	down	33499	4	19	21.0526	Reactome_Pathways_2024.gmt
S PHASE	0.886102	0.919379	-0.775388	PSMC6, PSMA2, CCNH, AKT2, UBE2S, UBE2E1, PCNA, SKP1, TFDP1, RPA1, UBC, PSMA3, MCM7, PSMD12, TFDP2, PSMB1, MAX, ADRM1, PSMC2, AKT1, PSMA6, PSMD2, ESCO1, PDS5A, PSMD14, E2F4, PSMD6, ANAPC1, PSMC3	gdT	down	33500	29	150	19.3333	Reactome_Pathways_2024.gmt
SIGNALING BY ERBB4	0.788409	0.86571	-0.775494	STAT5A, MXD4, UBC, ADAM17, PIK3CA	gdT	down	33501	5	58	8.62069	Reactome_Pathways_2024.gmt
TRANSCRIPTIONAL AND POST-TRANSLATIONAL REGULATION OF MITF-M EXPRESSION AND ACTIVITY	0.758936	0.850989	-0.781009	CTNNB1, EEF1E1	gdT	down	33502	2	51	3.92157	Reactome_Pathways_2024.gmt
N-GLYCAN TRIMMING IN THE ER AND CALNEXIN CALRETICULIN CYCLE	0.794044	0.867644	-0.782047	VCP, AMFR, CALR, UBC, RNF139, DERL1, RAD23B, DERL2, SEL1L	gdT	down	33503	9	35	25.7143	Reactome_Pathways_2024.gmt
RNA POLYMERASE I PROMOTER ESCAPE	0.764253	0.850989	-0.784584	H2AFX, CCNH	gdT	down	33504	2	59	3.38983	Reactome_Pathways_2024.gmt
INTERLEUKIN RECEPTOR SHC SIGNALING	0.755379	0.849362	-0.784861	INPP5D, PIK3CA	gdT	down	33505	2	27	7.40741	Reactome_Pathways_2024.gmt
PCP CE PATHWAY	0.819749	0.881755	-0.786489	PSMC6, PSMA2, AP2A1, UBC, PSMA3, PSMD12, PSMB1, RYK, ADRM1, PSMC2, PSMA6, PSMD2, PSMD14, PSMD6, PSMC3, CLTA	gdT	down	33506	16	79	20.2532	Reactome_Pathways_2024.gmt
PROTEASOME ASSEMBLY	0.81168	0.87932	-0.791138	PSMC6, PSMA2, PSME4, PSMG3, PSMD9, PSMG2, PSMA3, PSMD12, PSMB1, ADRM1, PSMC2, PSMA6, PSMD2, PSMD14, PSMD6	gdT	down	33507	15	52	28.8462	Reactome_Pathways_2024.gmt
RESOLUTION OF ABASIC SITES (AP SITES)	0.74806	0.845241	-0.794122	PCNA, POLB, RPA1	gdT	down	33508	3	38	7.89474	Reactome_Pathways_2024.gmt
CARGO CONCENTRATION IN THE ER	0.743437	0.843784	-0.797839	SAR1B, CNIH1, TMED2, CTSZ, SEC22B	gdT	down	33509	5	33	15.1515	Reactome_Pathways_2024.gmt
INTRA-GOLGI TRAFFIC	0.766007	0.851413	-0.799019	ARF1, NAPA, COG3, COG5, CYTH2, NAPG, STX16	gdT	down	33510	7	44	15.9091	Reactome_Pathways_2024.gmt
RESOLUTION OF AP SITES VIA THE MULTIPLE-NUCLEOTIDE PATCH REPLACEMENT PATHWAY	0.726852	0.835567	-0.802344	PCNA, POLB, RPA1	gdT	down	33511	3	25	12	Reactome_Pathways_2024.gmt
NEGATIVE REGULATION OF FGFR1 SIGNALING	0.71965	0.835567	-0.807319	BRAF, PPP2CA, PPP2R1A, UBC	gdT	down	33512	4	33	12.1212	Reactome_Pathways_2024.gmt
NEGATIVE REGULATION OF FGFR2 SIGNALING	0.71965	0.835567	-0.807319	BRAF, PPP2CA, PPP2R1A, UBC	gdT	down	33513	4	34	11.7647	Reactome_Pathways_2024.gmt
NEGATIVE REGULATION OF FGFR3 SIGNALING	0.71965	0.835567	-0.807319	BRAF, PPP2CA, PPP2R1A, UBC	gdT	down	33514	4	29	13.7931	Reactome_Pathways_2024.gmt
NEGATIVE REGULATION OF FGFR4 SIGNALING	0.71965	0.835567	-0.807319	BRAF, PPP2CA, PPP2R1A, UBC	gdT	down	33515	4	31	12.9032	Reactome_Pathways_2024.gmt
SPRY REGULATION OF FGF SIGNALING	0.71965	0.835567	-0.807319	BRAF, PPP2CA, PPP2R1A, UBC	gdT	down	33516	4	16	25	Reactome_Pathways_2024.gmt
TP53 REGULATES TRANSCRIPTION OF ADDITIONAL CELL CYCLE GENES WITH UNCERTAIN ROLES IN THE P53 PATHWAY	0.726919	0.835567	-0.809698	CNOT2, BTG2, CNOT1, CNOT8, NPM1	gdT	down	33517	5	21	23.8095	Reactome_Pathways_2024.gmt
SIGNALING BY FGFR1	0.731013	0.835567	-0.809733	BRAF, PPP2CA, PPP2R1A, UBC, PIK3CA	gdT	down	33518	5	52	9.61538	Reactome_Pathways_2024.gmt
SIGNALING BY FGFR4	0.724922	0.835567	-0.813228	BRAF, PPP2CA, PPP2R1A, UBC, PIK3CA	gdT	down	33519	5	41	12.1951	Reactome_Pathways_2024.gmt
RNA POLYMERASE III TRANSCRIPTION INITIATION FROM TYPE 2 PROMOTER	0.720651	0.835567	-0.814275	POLR3E, CRCP, GTF3C1	gdT	down	33520	3	27	11.1111	Reactome_Pathways_2024.gmt
ORGANELLE BIOGENESIS AND MAINTENANCE	0.84837	0.899532	-0.817378	YWHAE, MEF2D, TUBA1C, CYCS, TUBA1A, TUBB4B, DYNC1H1, CCT4, PCNT, PRKAG1, HELZ2, SCLT1, CLASP1, ATP5F1B, IFT57, TNPO1, PPP2R1A, TCP1, HSPA9, CSNK1D, TUBA4A, TUBA1B, EXOC7, PRKAG2, HAUS2, HDAC3, DYNLL2, CRTC3, GLUD1, NDE1, CSNK1E, ARF4, ATF2, MAPRE1	gdT	down	33521	34	297	11.4478	Reactome_Pathways_2024.gmt
NOD1 2 SIGNALING PATHWAY	0.726612	0.835567	-0.818082	RIPK2, CHUK, BIRC2, UBC, BIRC3, UBE2N, IRAK1, CYLD	gdT	down	33522	8	37	21.6216	Reactome_Pathways_2024.gmt
COSTIMULATION BY THE CD28 FAMILY	0.767236	0.8518	-0.818919	PPP2R5C, AKT2, CD247, PPP2CA, PDPK1, HLA-DRA, PPP2R1A, MAP3K8, LYN, YES1, PIK3CA	gdT	down	33523	11	78	14.1026	Reactome_Pathways_2024.gmt
ANTI-INFLAMMATORY RESPONSE FAVOURING LEISHMANIA PARASITE INFECTION	0.73917	0.841905	-0.821492	PRKX, RHBDF2, CD247, GNB1, LYN, YES1, ADAM17, PRKAR2A, GNB5, ADCY7, GNAI3	gdT	down	33524	11	159	6.91824	Reactome_Pathways_2024.gmt
LEISHMANIA PARASITE GROWTH AND SURVIVAL	0.73917	0.841905	-0.821492	PRKX, RHBDF2, CD247, GNB1, LYN, YES1, ADAM17, PRKAR2A, GNB5, ADCY7, GNAI3	gdT	down	33525	11	159	6.91824	Reactome_Pathways_2024.gmt
MRNA DECAY BY 5' TO 3' EXORIBONUCLEASE	0.710825	0.835567	-0.821869	DCP1A, PATL1, LSM1, DDX6, LSM5, DCP2	gdT	down	33526	6	15	40	Reactome_Pathways_2024.gmt
SIGNALING BY ALK	0.709494	0.835567	-0.823214	HIF1A, EP300, PIK3CA, STAT3, HDAC3	gdT	down	33527	5	30	16.6667	Reactome_Pathways_2024.gmt
ADAPTIVE IMMUNE SYSTEM	0.928298	0.94664	-0.823644	SAR1B, RNF115, WSB1, PSMC6, PSMA2, UBE2J1, TUBA1C, RIPK2, PPP2R5C, MEX3C, SOCS1, SIAH2, TUBA1A, TUBB4B, UFL1, NFKBIB, MKRN1, INPP5D, AKT2, DYNC1H1, HSPA5, AP2A1, UBE2S, NFKBIA, RAF1, RNF114, RNF7, CD247, UBE2E3, PPP2CA, CHUK, PDPK1, UBE2E1, ARF1, ATG14, DYNC1LI2, SKP1, REL, UBE2B, MGRN1, DYNC1LI1, HLA-C, HERC1, NFKB1, HLA-DRA, DNM2, UBE2G1, RLIM, RELA, SEC61G, PPP2R1A, MAP3K8, CALR, KIF5B, S100A9, UBA6, CUL2, UBE2A, FBXW7, VAMP3, S100A8, UBC, LYN, FBXO7, YES1, PSMA3, TUBA4A, TUBA1B, RNF138	gdT	down	33528	69	854	8.07963	Reactome_Pathways_2024.gmt
C-TYPE LECTIN RECEPTORS (CLRS)	0.788719	0.86571	-0.828602	PSMC6, NFKB2, PSMA2, NFKBIA, RAF1, CHUK, PDPK1, SKP1, NFKB1, RELA, UBC, LYN, PSMA3, PSMD12, EP300, PSMB1, CDC34, UBE2N, CREBBP, ADRM1, PSMC2, PSMA6, PSMD2, PSMD14, PSMD6	gdT	down	33529	25	131	19.084	Reactome_Pathways_2024.gmt
DNA DAMAGE RECOGNITION IN GG-NER	0.726724	0.835567	-0.828897	COPS3, INO80D, DDB2, COPS8, UBC, INO80E, RAD23B, COPS4	gdT	down	33530	8	38	21.0526	Reactome_Pathways_2024.gmt
MECP2 REGULATES NEURONAL RECEPTORS AND CHANNELS	0.692573	0.829887	-0.829482	SLC2A3	gdT	down	33531	1	18	5.55556	Reactome_Pathways_2024.gmt
LATE ENDOSOMAL MICROAUTOPHAGY	0.69885	0.833318	-0.832232	UBAP1, VPS37B, PCNT, TSG101, CHMP4A, UBC	gdT	down	33532	6	34	17.6471	Reactome_Pathways_2024.gmt
INTERLEUKIN-20 FAMILY SIGNALING	0.688428	0.829887	-0.832951	STAT5A, STAT4, STAT3	gdT	down	33533	3	26	11.5385	Reactome_Pathways_2024.gmt
SCF(SKP2)-MEDIATED DEGRADATION OF P27 P21	0.738185	0.841905	-0.833586	PSMC6, PSMA2, SKP1, UBC, PSMA3, PSMD12, PSMB1, ADRM1, PSMC2, PSMA6, PSMD2, PSMD14, PSMD6, PSMC3	gdT	down	33534	14	50	28	Reactome_Pathways_2024.gmt
INOSITOL PHOSPHATE METABOLISM	0.691431	0.829887	-0.834429	NUDT4, INPP5D, MTMR9, IP6K2, NUDT3	gdT	down	33535	5	48	10.4167	Reactome_Pathways_2024.gmt
APOPTOTIC EXECUTION PHASE	0.715589	0.835567	-0.835654	CTNNB1, LMNB1, HMGB2, PLEC, BIRC2, DNM1L, CASP3, SATB1	gdT	down	33536	8	52	15.3846	Reactome_Pathways_2024.gmt
TRANSCRIPTIONAL ACTIVATION OF MITOCHONDRIAL BIOGENESIS	0.703681	0.833318	-0.843105	MEF2D, CYCS, HELZ2, ATP5F1B, HDAC3, CRTC3, GLUD1, ATF2, CREBBP, SOD2	gdT	down	33537	10	56	17.8571	Reactome_Pathways_2024.gmt
CELL RECRUITMENT (PRO-INFLAMMATORY RESPONSE)	0.673182	0.826641	-0.844375	NFKB2, NFKB1, RELA	gdT	down	33538	3	27	11.1111	Reactome_Pathways_2024.gmt
PURINERGIC SIGNALING IN LEISHMANIASIS INFECTION	0.673182	0.826641	-0.844375	NFKB2, NFKB1, RELA	gdT	down	33539	3	27	11.1111	Reactome_Pathways_2024.gmt
G2 M DNA DAMAGE CHECKPOINT	0.704011	0.833318	-0.844804	YWHAE, H2AFX, RAD1	gdT	down	33540	3	77	3.8961	Reactome_Pathways_2024.gmt
DOWNSTREAM SIGNAL TRANSDUCTION	0.679594	0.826641	-0.845136	STAT5A, CRKL, PIK3CA, STAT3	gdT	down	33541	4	29	13.7931	Reactome_Pathways_2024.gmt
CELLULAR RESPONSE TO CHEMICAL STRESS	0.786587	0.86571	-0.846075	PSMC6, PSMA2, HM13, CYCS, AKT2, VCP, ATF4, SQSTM1, SKP1, PRDX6, NFKB1, HELZ2, MAP1LC3B, RELA, NPLOC4, UBC, NOTCH1, TKT, PSMA3, PSMD12, EP300, STAT3, HDAC3, PSMB1	gdT	down	33542	24	202	11.8812	Reactome_Pathways_2024.gmt
DEGRADATION OF THE EXTRACELLULAR MATRIX	0.67251	0.826641	-0.849804	COL6A2, CD44, CAPN15, ADAM17, CASP3, TIMP1, ADAM8, CTSD	gdT	down	33543	8	140	5.71429	Reactome_Pathways_2024.gmt
PLASMA LIPOPROTEIN CLEARANCE	0.666667	0.826641	-0.853973	SOAT1, AP2A1, UBC, NR1H2, NPC2, MYLIP, CLTA, NPC1	gdT	down	33544	8	37	21.6216	Reactome_Pathways_2024.gmt
CELL-CELL COMMUNICATION	0.700538	0.833318	-0.85545	CTNNB1, ZEB2, AGO2, PLEC	gdT	down	33545	4	157	2.54777	Reactome_Pathways_2024.gmt
O-LINKED GLYCOSYLATION	0.655959	0.821648	-0.855727	GALNT11, GALNT3, GALNT10	gdT	down	33546	3	114	2.63158	Reactome_Pathways_2024.gmt
LEISHMANIA INFECTION	0.730638	0.835567	-0.857565	PRKX, MAPK8, JUN, NCKAP1L, NFKB2, RHBDF2, WIPF2, CD247, ELMO1, ABI1, NFKB1, RELA, GNB1, LYN, YES1, ADAM17	gdT	down	33547	16	245	6.53061	Reactome_Pathways_2024.gmt
PARASITIC INFECTION PATHWAYS	0.730638	0.835567	-0.857565	PRKX, MAPK8, JUN, NCKAP1L, NFKB2, RHBDF2, WIPF2, CD247, ELMO1, ABI1, NFKB1, RELA, GNB1, LYN, YES1, ADAM17	gdT	down	33548	16	245	6.53061	Reactome_Pathways_2024.gmt
MTORC1-MEDIATED SIGNALLING	0.653095	0.820886	-0.859954	RHEB, LAMTOR3, EIF4E, RRAGC, EIF4G1, LAMTOR5	gdT	down	33549	6	24	25	Reactome_Pathways_2024.gmt
MAPK6 MAPK4 SIGNALING	0.710012	0.835567	-0.861469	JUN, PSMC6, PSMA2, FOXO3, AGO2, FOXO1, UBC, PSMA3, PSMD12, PSMB1, ADRM1, PSMC2, PSMA6, PSMD2, AGO1, PSMD14, PSMD6, PSMC3, MAPKAPK5, TNRC6C	gdT	down	33550	20	80	25	Reactome_Pathways_2024.gmt
INTEGRATION OF ENERGY METABOLISM	0.677287	0.826641	-0.861626	SLC2A1, VAMP2, ACSL3, PPP2CA, PPP2R1A, GNB1, TKT, PRKAG2, PRKAR2A, GNB5, ADIPOR1, ADCY7	gdT	down	33551	12	108	11.1111	Reactome_Pathways_2024.gmt
ADORA2B MEDIATED ANTI-INFLAMMATORY CYTOKINES PRODUCTION	0.650759	0.819427	-0.861762	PRKX, GNB1, PRKAR2A, GNB5, ADCY7, GNAI3	gdT	down	33552	6	43	13.9535	Reactome_Pathways_2024.gmt
CYCLIN D ASSOCIATED EVENTS IN G1	0.675709	0.826641	-0.86257	CCNH, PPP2CA, SKP1, TFDP1, PPP2R1A, UBC, LYN, TFDP2	gdT	down	33553	8	47	17.0213	Reactome_Pathways_2024.gmt
G1 PHASE	0.675709	0.826641	-0.86257	CCNH, PPP2CA, SKP1, TFDP1, PPP2R1A, UBC, LYN, TFDP2	gdT	down	33554	8	47	17.0213	Reactome_Pathways_2024.gmt
SIGNALING BY NOTCH1	0.67838	0.826641	-0.864343	HIF1A, SKP1, HDAC7, TLE3, CCNC, TLE4, FBXW7, UBC, NOTCH1, ADAM17, EP300, HDAC3	gdT	down	33555	12	74	16.2162	Reactome_Pathways_2024.gmt
G2 M CHECKPOINTS	0.71732	0.835567	-0.865456	YWHAE, PSMC6, H2AFX, PSMA2, RAD1, RPA1, DBF4, UBC, PSMA3, MCM7, PSMD12, PSMB1, UBE2N, ADRM1, UIMC1, PSMC2, PSMA6, PSMD2, PSMD14, PSMD6, RNF168, PSMC3	gdT	down	33556	22	137	16.0584	Reactome_Pathways_2024.gmt
APOPTOTIC CLEAVAGE OF CELLULAR PROTEINS	0.653653	0.820886	-0.866621	CTNNB1, LMNB1, PLEC, BIRC2, CASP3, SATB1	gdT	down	33557	6	38	15.7895	Reactome_Pathways_2024.gmt
ASSEMBLY OF THE PRE-REPLICATIVE COMPLEX	0.701363	0.833318	-0.86777	PSMC6, H2AFX, PSMA2, KPNA6, UBE2S, UBE2E1	gdT	down	33558	6	101	5.94059	Reactome_Pathways_2024.gmt
CENTROSOME MATURATION	0.686367	0.829887	-0.868864	YWHAE, TUBA1A, TUBB4B, DYNC1H1, PCNT, CLASP1, PPP2R1A, CSNK1D, TUBA4A, HAUS2, NDE1, CSNK1E, MAPRE1	gdT	down	33559	13	81	16.0494	Reactome_Pathways_2024.gmt
RECRUITMENT OF MITOTIC CENTROSOME PROTEINS AND COMPLEXES	0.686367	0.829887	-0.868864	YWHAE, TUBA1A, TUBB4B, DYNC1H1, PCNT, CLASP1, PPP2R1A, CSNK1D, TUBA4A, HAUS2, NDE1, CSNK1E, MAPRE1	gdT	down	33560	13	81	16.0494	Reactome_Pathways_2024.gmt
COPII-MEDIATED VESICLE TRANSPORT	0.674993	0.826641	-0.869468	SAR1B, RAB1A, NAPA, CSNK1D, NAPG, CNIH1, GOLGA2, TMED2, CTSZ, SEC22C, SEC22B, PPP6C, SCFD1, TFG, PPP6R1, MCFD2	gdT	down	33561	16	69	23.1884	Reactome_Pathways_2024.gmt
REGULATION OF SIGNALING BY CBL	0.639913	0.814205	-0.8707	CRKL, UBC, LYN, YES1, PIK3CA	gdT	down	33562	5	22	22.7273	Reactome_Pathways_2024.gmt
INSULIN PROCESSING	0.635958	0.810239	-0.872026	VAMP2, SLC30A5, KIF5B, ERO1B, EXOC7	gdT	down	33563	5	25	20	Reactome_Pathways_2024.gmt
DEGRADATION OF GLI2 BY THE PROTEASOME	0.673192	0.826641	-0.872676	PSMC6, PSMA2, SKP1, CSNK1A1, UBC, PSMA3, PSMD12, PSMB1, ADRM1, PSMC2, PSMA6, PSMD2, PSMD14, PSMD6, PSMC3	gdT	down	33564	15	47	31.9149	Reactome_Pathways_2024.gmt
GLI3 IS PROCESSED TO GLI3R BY THE PROTEASOME	0.673192	0.826641	-0.872676	PSMC6, PSMA2, SKP1, CSNK1A1, UBC, PSMA3, PSMD12, PSMB1, ADRM1, PSMC2, PSMA6, PSMD2, PSMD14, PSMD6, PSMC3	gdT	down	33565	15	47	31.9149	Reactome_Pathways_2024.gmt
G1 S DNA DAMAGE CHECKPOINTS	0.671786	0.826641	-0.873289	PSMC6, PSMA2, MDM4, UBC, PSMA3, PSMD12, PSMB1, ADRM1, PSMC2, PSMA6, PSMD2, MDM2, PSMD14, PSMD6, PSMC3	gdT	down	33566	15	55	27.2727	Reactome_Pathways_2024.gmt
P53-DEPENDENT G1 DNA DAMAGE RESPONSE	0.671786	0.826641	-0.873289	PSMC6, PSMA2, MDM4, UBC, PSMA3, PSMD12, PSMB1, ADRM1, PSMC2, PSMA6, PSMD2, MDM2, PSMD14, PSMD6, PSMC3	gdT	down	33567	15	53	28.3019	Reactome_Pathways_2024.gmt
P53-DEPENDENT G1 S DNA DAMAGE CHECKPOINT	0.671786	0.826641	-0.873289	PSMC6, PSMA2, MDM4, UBC, PSMA3, PSMD12, PSMB1, ADRM1, PSMC2, PSMA6, PSMD2, MDM2, PSMD14, PSMD6, PSMC3	gdT	down	33568	15	53	28.3019	Reactome_Pathways_2024.gmt
REGULATION OF TP53 ACTIVITY THROUGH PHOSPHORYLATION	0.67173	0.826641	-0.874047	NOC2L, TAF11, RAD1, HIPK1, TAF9, PRKAG1, RPA1, HIPK2, MDM4, UBC	gdT	down	33569	10	92	10.8696	Reactome_Pathways_2024.gmt
FORMATION OF RNA POL II ELONGATION COMPLEX	0.671498	0.826641	-0.874219	CTDP1, CCNH, CDK9, SUPT5H, POLR2A, NCBP1, CCNT2, SUPT6H, CCNK, AFF4	gdT	down	33570	10	58	17.2414	Reactome_Pathways_2024.gmt
RNA POLYMERASE II TRANSCRIPTION ELONGATION	0.671498	0.826641	-0.874219	CTDP1, CCNH, CDK9, SUPT5H, POLR2A, NCBP1, CCNT2, SUPT6H, CCNK, AFF4	gdT	down	33571	10	58	17.2414	Reactome_Pathways_2024.gmt
CLEC7A (DECTIN-1) SIGNALING	0.695298	0.83212	-0.876459	PSMC6, NFKB2, PSMA2, NFKBIA, CHUK, PDPK1, SKP1, NFKB1, RELA, UBC, PSMA3, PSMD12, PSMB1, CDC34, UBE2N, ADRM1, PSMC2, PSMA6, PSMD2, PSMD14, PSMD6	gdT	down	33572	21	87	24.1379	Reactome_Pathways_2024.gmt
SIGNALING BY FLT3 ITD AND TKD MUTANTS	0.627229	0.807889	-0.877035	STAT5A, PIM1, PIK3CA	gdT	down	33573	3	16	18.75	Reactome_Pathways_2024.gmt
THE ROLE OF NEF IN HIV-1 REPLICATION AND DISEASE PATHOGENESIS	0.634291	0.809182	-0.877089	AP2A1, CD247, ELMO1, ARF1	gdT	down	33574	4	29	13.7931	Reactome_Pathways_2024.gmt
REGULATION OF APOPTOSIS	0.655246	0.821648	-0.880038	PSMC6, PSMA2, UBC, PSMA3, PSMD12, PSMB1, ADRM1, PSMC2, PSMA6, PSMD2, PSMD14, PSMD6, PSMC3	gdT	down	33575	13	40	32.5	Reactome_Pathways_2024.gmt
INSULIN RECEPTOR SIGNALLING CASCADE	0.62559	0.807889	-0.882358	AKT2, PDPK1, PIK3CA	gdT	down	33576	3	54	5.55556	Reactome_Pathways_2024.gmt
CA2+ PATHWAY	0.624361	0.807889	-0.887296	CTNNB1, AGO2, GNB1, GNB5	gdT	down	33577	4	63	6.34921	Reactome_Pathways_2024.gmt
REGULATION OF ACTIVATED PAK-2P34 BY PROTEASOME MEDIATED DEGRADATION	0.641033	0.814559	-0.888062	PSMC6, PSMA2, UBC, PSMA3, PSMD12, PSMB1, ADRM1, PSMC2, PSMA6, PSMD2, PSMD14, PSMD6, PSMC3	gdT	down	33578	13	37	35.1351	Reactome_Pathways_2024.gmt
THE NLRP3 INFLAMMASOME	0.608463	0.797268	-0.890949	NFKB2, NFKB1, RELA	gdT	down	33579	3	17	17.6471	Reactome_Pathways_2024.gmt
DOWNSTREAM TCR SIGNALING	0.672157	0.826641	-0.89188	PSMC6, PSMA2, RIPK2, INPP5D, NFKBIA, CD247, CHUK, PDPK1, SKP1, NFKB1, HLA-DRA, RELA, UBC, PSMA3, PSMD12, PIK3CA, PSMB1, CDC34	gdT	down	33580	18	91	19.7802	Reactome_Pathways_2024.gmt
GLOBAL GENOME NUCLEOTIDE EXCISION REPAIR (GG-NER)	0.646426	0.816049	-0.892833	CCNH, COPS3, PCNA, UBE2I, INO80D, DDB2, RPA1, COPS8, UBC, INO80E, SUMO1, UBE2N, RAD23B, COPS4	gdT	down	33581	14	84	16.6667	Reactome_Pathways_2024.gmt
PROTEIN LOCALIZATION	0.671677	0.826641	-0.893546	HSPD1, TIMM17A, TIMM44, PMPCA, CS, VAMP2, PRNP, DLD, TIMM10B, TOMM5, ATP5F1B, SEC61G, HSPA9, EMD, PEX2, USP9X, UBC, SERP1, UBE2D3, GRPEL1, PMPCB, TIMM22, SLC25A4, VAPA, SEC61B, CMC2, TOMM22, TOMM20, SLC25A6	gdT	down	33582	29	164	17.6829	Reactome_Pathways_2024.gmt
NEDDYLATION	0.68672	0.829887	-0.895256	RBBP5, WSB1, PSMC6, PSMA2, HIF1A, COPS3, VCP, SQSTM1, RNF7, SKP1, DDB2, COPS8, NPLOC4, COMMD5, CUL2, FBXW7, UBC, FBXO7, PSMA3, PSMD12, UBE2D3, PSMB1, DCAF11, FBXL20, FBXO21	gdT	down	33583	25	234	10.6838	Reactome_Pathways_2024.gmt
CELLULAR RESPONSE TO STARVATION	0.628113	0.807889	-0.895349	CEBPB, ATP6V1B2, RHEB, LAMTOR3, ATF4, FNIP1, RRAGC	gdT	down	33584	7	161	4.34783	Reactome_Pathways_2024.gmt
CELLULAR RESPONSES TO MECHANICAL STIMULI	0.629936	0.807889	-0.895953	CTNNB1, NFKBIA, PPP2CA, CHUK, PDPK1, NFKB1, RELA, PPP2R1A, GNB1, PDE4D, PIK3CA, PRKAR2A, GNB5, ADCY7, RICTOR	gdT	down	33585	15	93	16.129	Reactome_Pathways_2024.gmt
RESPONSE OF ENDOTHELIAL CELLS TO SHEAR STRESS	0.629936	0.807889	-0.895953	CTNNB1, NFKBIA, PPP2CA, CHUK, PDPK1, NFKB1, RELA, PPP2R1A, GNB1, PDE4D, PIK3CA, PRKAR2A, GNB5, ADCY7, RICTOR	gdT	down	33586	15	93	16.129	Reactome_Pathways_2024.gmt
ASSEMBLY OF THE HIV VIRION	0.603282	0.794151	-0.896213	UBAP1, VPS37B, TSG101, UBC	gdT	down	33587	4	24	16.6667	Reactome_Pathways_2024.gmt
MATURATION OF SPIKE PROTEIN 9694548	0.615834	0.80366	-0.896215	MGAT1	gdT	down	33588	1	38	2.63158	Reactome_Pathways_2024.gmt
AMPLIFICATION OF SIGNAL FROM THE KINETOCHORES	0.627672	0.807889	-0.898237	PPP2R5C, RANBP2, DYNC1H1, PPP2CA, DYNC1LI2, CLASP2, DYNC1LI1, CLASP1, NDEL1, RCC2, PPP2R1A, AHCTF1, DYNLL2, NDE1, MAPRE1, PMF1, NUP160	gdT	down	33589	17	94	18.0851	Reactome_Pathways_2024.gmt
AMPLIFICATION OF SIGNAL FROM UNATTACHED KINETOCHORES VIA A MAD2 INHIBITORY SIGNAL	0.627672	0.807889	-0.898237	PPP2R5C, RANBP2, DYNC1H1, PPP2CA, DYNC1LI2, CLASP2, DYNC1LI1, CLASP1, NDEL1, RCC2, PPP2R1A, AHCTF1, DYNLL2, NDE1, MAPRE1, PMF1, NUP160	gdT	down	33590	17	94	18.0851	Reactome_Pathways_2024.gmt
BETA-CATENIN INDEPENDENT WNT SIGNALING	0.650796	0.819427	-0.899241	CTNNB1, PSMC6, PSMA2, AP2A1, AGO2, UBC, GNB1, PSMA3, PSMD12, PSMB1, GNB5, RYK, ADRM1, PSMC2, PSMA6, PSMD2, AGO1, PSMD14, PSMD6, PSMC3, TNRC6C, CLTA	gdT	down	33591	22	134	16.4179	Reactome_Pathways_2024.gmt
DNA REPLICATION PRE-INITIATION	0.646143	0.816049	-0.900224	PSMC6, H2AFX, PSMA2, KPNA6, UBE2S, UBE2E1, RPA1, DBF4, UBC, PSMA3, MCM7, PSMD12	gdT	down	33592	12	118	10.1695	Reactome_Pathways_2024.gmt
REGULATION OF PTEN GENE TRANSCRIPTION	0.61411	0.803069	-0.901499	JUN, RHEB, LAMTOR3, MAF1, RCOR1, CBX4, HDAC7, RRAGC, LAMTOR5, CBX6, EED, HDAC3	gdT	down	33593	12	61	19.6721	Reactome_Pathways_2024.gmt
ACTIVATION OF ATR IN RESPONSE TO REPLICATION STRESS	0.604947	0.794151	-0.902328	RAD1, RPA1, DBF4, MCM7	gdT	down	33594	4	37	10.8108	Reactome_Pathways_2024.gmt
RNA POLYMERASE II PRE-TRANSCRIPTION EVENTS	0.628709	0.807889	-0.908732	CTDP1, TAF11, CCNH, CDK9, SUPT5H, POLR2A, TAF9, GTF2B, NCBP1, CCNT2, SUPT6H, CCNK, AFF4	gdT	down	33595	13	81	16.0494	Reactome_Pathways_2024.gmt
CELL SURFACE INTERACTIONS AT THE VASCULAR WALL	0.605263	0.794151	-0.910951	PPIL2, INPP5D, SLC3A2, CD44, TGFB1, ATP1B3, LYN, YES1, DOK2, PIK3CA	gdT	down	33596	10	233	4.29185	Reactome_Pathways_2024.gmt
MITOCHONDRIAL PROTEIN DEGRADATION	0.622455	0.807889	-0.911779	HSPD1, TIMM17A, SPG7, SLC25A5, PMPCA, CS	gdT	down	33597	6	97	6.18557	Reactome_Pathways_2024.gmt
MITOTIC PROMETAPHASE	0.645002	0.816049	-0.912345	YWHAE, TUBA1C, PPP2R5C, RANBP2, TUBA1A, TUBB4B, DYNC1H1, PPP2CA, DYNC1LI2, CLASP2, PCNT, DYNC1LI1, CLASP1, EML4, NDEL1, RCC2, PPP2R1A, CSNK1D, AHCTF1, TUBA4A, TUBA1B	gdT	down	33598	21	203	10.3448	Reactome_Pathways_2024.gmt
ACTIVATION OF ANTERIOR HOX GENES IN HINDBRAIN DEVELOPMENT DURING EARLY EMBRYOGENESIS	0.596698	0.791354	-0.913636	RBBP5, JUN, H2AFX, POLR2A, ZNF335	gdT	down	33599	5	91	5.49451	Reactome_Pathways_2024.gmt
ACTIVATION OF HOX GENES DURING DIFFERENTIATION	0.596698	0.791354	-0.913636	RBBP5, JUN, H2AFX, POLR2A, ZNF335	gdT	down	33600	5	91	5.49451	Reactome_Pathways_2024.gmt
SIGNALING BY FGFR3	0.582896	0.783951	-0.914015	BRAF, PPP2CA, PPP2R1A, GALNT3, UBC, PIK3CA	gdT	down	33601	6	40	15	Reactome_Pathways_2024.gmt
DOWNSTREAM SIGNALING EVENTS OF B CELL RECEPTOR (BCR)	0.621024	0.807889	-0.914447	PSMC6, PSMA2, NFKBIB, NFKBIA, CHUK, SKP1, REL, NFKB1, RELA, UBC, PSMA3, PSMD12	gdT	down	33602	12	68	17.6471	Reactome_Pathways_2024.gmt
FORMATION OF THE EARLY ELONGATION COMPLEX	0.592541	0.789239	-0.914726	CTDP1, CCNH, SUPT5H, POLR2A, NCBP1	gdT	down	33603	5	33	15.1515	Reactome_Pathways_2024.gmt
FORMATION OF THE HIV-1 EARLY ELONGATION COMPLEX	0.592541	0.789239	-0.914726	CTDP1, CCNH, SUPT5H, POLR2A, NCBP1	gdT	down	33604	5	33	15.1515	Reactome_Pathways_2024.gmt
TP53 REGULATES TRANSCRIPTION OF CELL CYCLE GENES	0.589961	0.789062	-0.915248	CNOT2, PCNA, TFDP1, BTG2, GADD45A, EP300, TFDP2, CNOT1, CNOT8, NPM1, E2F4	gdT	down	33605	11	49	22.449	Reactome_Pathways_2024.gmt
NRAGE SIGNALS DEATH THROUGH JNK	0.580671	0.783304	-0.917148	MAPK8, ARHGEF7, BCL2L11, GNA13, ARHGEF1	gdT	down	33606	5	59	8.47458	Reactome_Pathways_2024.gmt
NUCLEAR ENVELOPE BREAKDOWN	0.58863	0.789062	-0.918149	NUP58, RANBP2, LMNB1, NUP214, RAE1, NUP54, POM121, EMD, CTDNEP1, NUP50, NUP153, NUP160	gdT	down	33607	12	53	22.6415	Reactome_Pathways_2024.gmt
SIGNALING BY SCF-KIT	0.579172	0.783304	-0.920515	SOCS1, STAT5A, LYN, YES1, PIK3CA, STAT3	gdT	down	33608	6	43	13.9535	Reactome_Pathways_2024.gmt
REGULATION OF TNFR1 SIGNALING	0.585791	0.786749	-0.920683	MADD, OTUD1, CHUK, SPPL2A, BIRC2, UBC, MAPKAPK2, OTULIN, UBE2D3, BIRC3	gdT	down	33609	10	50	20	Reactome_Pathways_2024.gmt
SUMOYLATION OF CHROMATIN ORGANIZATION PROTEINS	0.579985	0.783304	-0.924485	NUP58, RANBP2, NUP214, UBE2I, CBX4, RAE1, NUP54, POM121, SUMO1, SATB1, NUP50, NUP153, NUP160	gdT	down	33610	13	58	22.4138	Reactome_Pathways_2024.gmt
DNA DAMAGE BYPASS	0.56954	0.773519	-0.927147	VCP, PCNA, UBE2B, RPA1, NPLOC4, SPRTN, UBC	gdT	down	33611	7	48	14.5833	Reactome_Pathways_2024.gmt
MHC CLASS II ANTIGEN PRESENTATION	0.591781	0.789239	-0.928651	SAR1B, TUBA1C, TUBA1A, TUBB4B, DYNC1H1, AP2A1, ARF1, DYNC1LI2, DYNC1LI1, HLA-DRA, DNM2, KIF5B, TUBA4A, TUBA1B	gdT	down	33612	14	126	11.1111	Reactome_Pathways_2024.gmt
TRANS-GOLGI NETWORK VESICLE BUDDING	0.576029	0.781235	-0.930912	FTH1, GAK, RAB5C, VAMP2, ARF1, CPD, HGS, NAPA, DNM2, NECAP1, PUM1, CTSZ, AP1G1, GBF1, PIK3C2A, SNX2, BLOC1S4, VAMP7	gdT	down	33613	18	72	25	Reactome_Pathways_2024.gmt
FORMATION OF A POOL OF FREE 40S SUBUNITS	0.550933	0.762541	-0.933948	EIF3B	gdT	down	33614	1	106	0.943396	Reactome_Pathways_2024.gmt
SIGNALING BY PDGF	0.560667	0.766321	-0.934139	COL6A2, STAT5A, CRKL, PIK3CA, STAT3	gdT	down	33615	5	58	8.62069	Reactome_Pathways_2024.gmt
NIK-->NONCANONICAL NF-KB SIGNALING	0.565566	0.770117	-0.934203	PSMC6, NFKB2, PSMA2, CHUK, SKP1, UBC, PSMA3, PSMD12, PSMB1, ADRM1, PSMC2, PSMA6, PSMD2, PSMD14, PSMD6, PSMC3	gdT	down	33616	16	46	34.7826	Reactome_Pathways_2024.gmt
RRNA MODIFICATION IN THE NUCLEUS AND CYTOSOL	0.560604	0.766321	-0.9346	UTP11, IMP4, PNO1, HEATR1, THUMPD1, GAR1, BMS1, DKC1, DDX52, NOP56, UTP3, WDR43, DDX49, SNU13, NOL11, KRR1, DCAF13, TRMT112, RRP7A, UTP6	gdT	down	33617	20	63	31.746	Reactome_Pathways_2024.gmt
DISEASES OF CARBOHYDRATE METABOLISM	0.551986	0.762541	-0.935772	GUSB, IDS	gdT	down	33618	2	34	5.88235	Reactome_Pathways_2024.gmt
NEUTROPHIL DEGRANULATION	0.62462	0.807889	-0.937602	SLC2A3, NCKAP1L, EEF2, GUSB, PSMA2, ILF2, SLC15A4, ADGRE5, FTH1, SDCBP, TUBB4B, DDX3X, SURF4, FABP5, CD55, RAB5C, LAMTOR3, YPEL5, DYNC1H1, VCP, SERPINB6, DEGS1, B4GALT1, LAMP1, RAB18, CD44, DYNC1LI1, LYZ, PRDX6, HLA-C, ARHGAP9, NFKB1, EEF1A1	gdT	down	33619	33	478	6.90377	Reactome_Pathways_2024.gmt
MITOPHAGY	0.555401	0.764496	-0.937645	VDAC2, SQSTM1, TOMM5, MAP1LC3B, UBC, UBE2D3, UBE2N, ATG12, TOMM22, TOMM20	gdT	down	33620	10	39	25.641	Reactome_Pathways_2024.gmt
CELL CYCLE, MITOTIC	0.62605	0.807889	-0.939591	YWHAE, NUP58, PSMC6, PPP1CB, H2AFX, PSMA2, TUBA1C, PPP2R5C, CCNH, RANBP2, TUBA1A, TUBB4B, LMNB1, AKT2, DYNC1H1, UBE2S, NUP214, RAB1A, PPP2CA, UBE2E1, PCNA, DYNC1LI2, CLASP2, SKP1, PCNT, UBE2I, DYNC1LI1, TFDP1, RAN, RPA1, DBF4, CLASP1, EML4, NDEL1, RCC2, TNPO1, PPP2R1A, RAE1, SIRT2, NUP54, CHMP4A, POM121, EMD, CSNK1D, UBC, LYN, AHCTF1, PSMA3, TUBA4A, TUBA1B, MCM7, PSMD12, EP300, TFDP2, SUMO1, GOLGA2, HAUS2, PSMB1, KMT5A, DYNLL2, CTDNEP1, NUP50, NDE1, CSNK1E, NUP153, MAPRE1, HSP90AB1, MAX, PMF1	gdT	down	33621	69	516	13.3721	Reactome_Pathways_2024.gmt
METABOLISM OF LIPIDS	0.614551	0.803069	-0.939775	SAR1B, PPP1CB, STARD4, PNPLA2, MVD, HEXA, FABP5, MED23, MED28, INPP5K, MED21, INPP5D, ACSL3, OSBPL9, ARNTL, DEGS1, ARF1, OSBP, UBE2I, MED19, CERS5, UGCG, OSBPL5, MTMR9, RAN, HELZ2, CHPT1, PIK3CG, MED6, CCNC, IDI1, PSAP, MED30, MAPKAPK2, EP300, PIK3CA, PLEKHA2, RAB4A, ABHD3, PRKAG2, GPS2, HDAC3, MTMR6, GPCPD1, PNPLA8, DDHD1, SUMF2, NR1H2	gdT	down	33622	48	758	6.33245	Reactome_Pathways_2024.gmt
RHOBTB2 GTPASE CYCLE	0.547279	0.762541	-0.941259	DDX39B, TRA2B, MSI2, TXNL1, HSP90AB1, CUL3, HNRNPC, RBMX, PHIP, TWF1	gdT	down	33623	10	23	43.4783	Reactome_Pathways_2024.gmt
PKMTS METHYLATE HISTONE LYSINES	0.546773	0.762541	-0.942756	RBBP5, NFKB2, NFKB1, RELA, ASH1L, EED, KMT2D, KMT5A, KMT2B	gdT	down	33624	9	46	19.5652	Reactome_Pathways_2024.gmt
INNATE IMMUNE SYSTEM	0.645712	0.816049	-0.94609	FOS, SLC2A3, CTNNB1, MAP2K3, MAPK8, JUN, PSMC6, NLRP1, NCKAP1L, EEF2, ATP6V1B2, GUSB, NFKB2, PSMA2, ILF2, SLC15A4, ADGRE5, FTH1, SDCBP, RIPK2, POLR3E, SOCS1, TUBB4B, DDX3X, SURF4, FABP5, CD55, RAB5C, LAMTOR3, MAP2K7, NFKBIB, YPEL5, DYNC1H1, VCP, NFKBIA, RAF1, WIPF2, CD247, SERPINB6, PPP2CA, CHUK, ELMO1, PDPK1, PCBP2, DEGS1, B4GALT1, LAMP1, RAB18, SKP1, TRIM56, CD44, DYNC1LI1, ABI1, LYZ, PRDX6, HLA-C, ARHGAP9, NFKB1, EEF1A1, CRCP, DNM2, RNF216	gdT	down	33625	62	1149	5.396	Reactome_Pathways_2024.gmt
SPHINGOLIPID DE NOVO BIOSYNTHESIS	0.532937	0.761226	-0.94653	DEGS1, OSBP, CERS5	gdT	down	33626	3	37	8.10811	Reactome_Pathways_2024.gmt
RAB REGULATION OF TRAFFICKING	0.56107	0.766321	-0.946586	YWHAE, DENND3, RAB5C, AKT2, ARF6, MADD, RAB1A, RAB18, GGA2	gdT	down	33627	9	123	7.31707	Reactome_Pathways_2024.gmt
SARS-COV-1 ACTIVATES MODULATES INNATE IMMUNE RESPONSES	0.537886	0.762055	-0.948004	KPNA2, NFKBIA, PCBP2, NFKB1, RELA, SIKE1, UBC	gdT	down	33628	7	54	12.963	Reactome_Pathways_2024.gmt
ANTIGEN PROCESSING-CROSS PRESENTATION	0.558146	0.766321	-0.948173	PSMC6, PSMA2, CHUK, HLA-C, SEC61G, CALR, S100A9, VAMP3, S100A8, UBC, PSMA3, PSMD12, SEC61A1, PSMB1, SEC22B, SEC61B, ADRM1, PSMC2, PSMA6, PSMD2, PSMD14, TAPBP, PSMD6	gdT	down	33629	23	96	23.9583	Reactome_Pathways_2024.gmt
REGULATION OF PLK1 ACTIVITY AT G2 M TRANSITION	0.551572	0.762541	-0.948833	YWHAE, PPP1CB, TUBA1A, TUBB4B, DYNC1H1, SKP1, PCNT, CLASP1, PPP2R1A, CSNK1D, UBC, TUBA4A, HAUS2, NDE1, CSNK1E, MAPRE1	gdT	down	33630	16	87	18.3908	Reactome_Pathways_2024.gmt
NUCLEAR EVENTS STIMULATED BY ALK SIGNALING IN CANCER	0.536639	0.762055	-0.949047	CEBPB, JUNB, STAT5A, AGO2, SKP1	gdT	down	33631	5	35	14.2857	Reactome_Pathways_2024.gmt
PINK1-PRKN MEDIATED MITOPHAGY	0.538246	0.762055	-0.949664	VDAC2, SQSTM1, TOMM5, MAP1LC3B, UBC, UBE2D3, UBE2N, ATG12, TOMM22, TOMM20	gdT	down	33632	10	32	31.25	Reactome_Pathways_2024.gmt
RESPONSE OF EIF2AK4 (GCN2) TO AMINO ACID DEFICIENCY	0.535322	0.762055	-0.951952	CEBPB, ATF4	gdT	down	33633	2	106	1.88679	Reactome_Pathways_2024.gmt
CD28 CO-STIMULATION	0.532248	0.761226	-0.953104	AKT2, PDPK1, MAP3K8, LYN, YES1, PIK3CA, RICTOR, AKT1	gdT	down	33634	8	35	22.8571	Reactome_Pathways_2024.gmt
FLT3 SIGNALING	0.526892	0.759321	-0.953205	SLA2, AKT2, FOXO3, STAT5A, UBC, BCL2L11, PIK3CA, SLA	gdT	down	33635	8	38	21.0526	Reactome_Pathways_2024.gmt
PEPTIDE HORMONE METABOLISM	0.531704	0.761226	-0.953815	CTNNB1, VAMP2, SLC30A5, KIF5B, ERO1B, GNB1, EXOC7, CTSZ	gdT	down	33636	8	86	9.30233	Reactome_Pathways_2024.gmt
REGULATION OF RUNX2 EXPRESSION AND ACTIVITY	0.535614	0.762055	-0.954102	PSMC6, PSMA2, SKP1, NR3C1, CBFB, UBC, PSMA3, PSMD12, PSMB1, ADRM1, PSMC2, PSMA6, PSMD2, PSMD14, PSMD6, PSMC3	gdT	down	33637	16	59	27.1186	Reactome_Pathways_2024.gmt
HEME SIGNALING	0.528743	0.759724	-0.956288	MEF2D, ARNTL, HELZ2, EP300, HDAC3, CRTC3, ATF2, CREBBP	gdT	down	33638	8	47	17.0213	Reactome_Pathways_2024.gmt
TP53 REGULATES METABOLIC GENES	0.531517	0.761226	-0.959797	YWHAE, RHEB, CYCS, LAMTOR3, AKT2, AGO2, PRDX6, PRKAG1, RRAGC	gdT	down	33639	9	86	10.4651	Reactome_Pathways_2024.gmt
BMAL1 CLOCK,NPAS2 ACTIVATES CIRCADIAN GENE EXPRESSION	0.512765	0.749849	-0.962852	NAMPT, ARNTL, HELZ2	gdT	down	33640	3	28	10.7143	Reactome_Pathways_2024.gmt
PLASMA LIPOPROTEIN ASSEMBLY, REMODELING, AND CLEARANCE	0.516922	0.750546	-0.962875	SAR1B, SOAT1, AP2A1	gdT	down	33641	3	75	4	Reactome_Pathways_2024.gmt
NERVOUS SYSTEM DEVELOPMENT	0.54227	0.762541	-0.964632	RNPS1, EIF4A3, PSMC6, PSMA2, TUBA1C, SDCBP, SIAH2, TUBA1A, TUBB4B, AP2A1, PRNP, ETF1, COL6A2, NCBP1, ARHGEF7, CLASP2, DNM2, CLASP1, RHOB, PABPC1, ABLIM1, EIF4G1, CUL2, UBC, MAGOH, LYN, YES1, RANBP9, PSMA3, TUBA4A, TUBA1B, DOK2, PSMD12, PIK3CA, RBM8A, ZSWIM8, TYROBP, PSMB1, PRKAR2A, MYO9B	gdT	down	33642	40	567	7.05467	Reactome_Pathways_2024.gmt
M PHASE	0.549249	0.762541	-0.965113	YWHAE, NUP58, PSMC6, H2AFX, PSMA2, TUBA1C, PPP2R5C, RANBP2, TUBA1A, TUBB4B, LMNB1, DYNC1H1, UBE2S, NUP214, RAB1A, PPP2CA, UBE2E1, DYNC1LI2, CLASP2, PCNT, UBE2I, DYNC1LI1, RAN, CLASP1, EML4, NDEL1, RCC2, TNPO1, PPP2R1A, RAE1, SIRT2, NUP54, CHMP4A, POM121, EMD, CSNK1D, UBC, AHCTF1, PSMA3, TUBA4A, TUBA1B, PSMD12, SUMO1, GOLGA2, HAUS2, PSMB1, KMT5A, DYNLL2, CTDNEP1, NUP50, NDE1, CSNK1E, NUP153, MAPRE1	gdT	down	33643	54	372	14.5161	Reactome_Pathways_2024.gmt
TRANSLOCATION OF SLC2A4 (GLUT4) TO THE PLASMA MEMBRANE	0.516738	0.750546	-0.966671	YWHAE, TUBA1C, TUBA1A, TUBB4B, VAMP2, AKT2, PRKAG1, RHOQ, TUBA4A, TUBA1B, EXOC7, RAB4A, PRKAG2	gdT	down	33644	13	71	18.3099	Reactome_Pathways_2024.gmt
VIF-MEDIATED DEGRADATION OF APOBEC3G	0.508732	0.749073	-0.967089	PSMC6, PSMA2, UBC, PSMA3, PSMD12, PSMB1, ADRM1, PSMC2, PSMA6, PSMD2, PSMD14, PSMD6, PSMC3	gdT	down	33645	13	42	30.9524	Reactome_Pathways_2024.gmt
DOWNREGULATION OF SMAD2 3 SMAD4 TRANSCRIPTIONAL ACTIVITY	0.509737	0.749073	-0.96812	SKI, SKIL, SMAD7, SMAD3, USP9X, UBC, TGIF1, UBE2D3	gdT	down	33646	8	31	25.8065	Reactome_Pathways_2024.gmt
FORMATION OF THE TERNARY COMPLEX, AND SUBSEQUENTLY, THE 43S COMPLEX	0.510485	0.749073	-0.968794	EIF3B	gdT	down	33647	1	53	1.88679	Reactome_Pathways_2024.gmt
UCH PROTEINASES	0.520305	0.752518	-0.969312	PSMC6, PSMA2, FOXK2, SMAD7, INO80D, TGFB1, FOXK1, UBC, PSMA3, INO80E, OGT, PSMD12, PSMB1, ASXL1, ADRM1, PSMC2, PSMA6, PSMD2, PSMD14, PSMD6	gdT	down	33648	20	82	24.3902	Reactome_Pathways_2024.gmt
DNA REPLICATION	0.520735	0.752518	-0.969798	PSMC6, H2AFX, PSMA2, KPNA6, UBE2S, UBE2E1, PCNA, SKP1, RPA1, DBF4, UBC, PSMA3, MCM7, PSMD12	gdT	down	33649	14	143	9.79021	Reactome_Pathways_2024.gmt
ENDOSOMAL SORTING COMPLEX REQUIRED FOR TRANSPORT (ESCRT)	0.503161	0.745335	-0.970769	UBAP1, VPS37B, HGS, TSG101, CHMP4A, UBC	gdT	down	33650	6	31	19.3548	Reactome_Pathways_2024.gmt
INTERLEUKIN-2 FAMILY SIGNALING	0.502007	0.745335	-0.972845	INPP5D, STAT5A, STAT4, PIK3CA, STAT3	gdT	down	33651	5	44	11.3636	Reactome_Pathways_2024.gmt
EPIGENETIC REGULATION OF GENE EXPRESSION	0.521393	0.752518	-0.973165	JARID2, DPF2, RBBP5, ARID1B, H2AFX, PNPLA2, ZNF331, CCNH, MED23, PHF1, SS18, UBE2I, RRP8, TET2, MBIP, ARID1A, MED6, CCNC, ARID4B, KANSL1, MED30, MTF2, OGT, RBM7, TRIM28, EP300, ZCCHC8, EED, DDX21, GPS2, HDAC3	gdT	down	33652	31	291	10.6529	Reactome_Pathways_2024.gmt
AXON GUIDANCE	0.514154	0.749905	-0.975211	RNPS1, EIF4A3, PSMC6, PSMA2, TUBA1C, SDCBP, SIAH2, TUBA1A, TUBB4B, AP2A1, PRNP, ETF1, COL6A2, NCBP1, ARHGEF7, CLASP2, DNM2, CLASP1, RHOB, PABPC1, ABLIM1, EIF4G1, CUL2, UBC, MAGOH, LYN, YES1, RANBP9, PSMA3, TUBA4A, TUBA1B, DOK2, PSMD12, PIK3CA, RBM8A, ZSWIM8, TYROBP, PSMB1, PRKAR2A, MYO9B	gdT	down	33653	40	541	7.39372	Reactome_Pathways_2024.gmt
GABA RECEPTOR ACTIVATION	0.503282	0.745335	-0.975655	GNB1, GNB5, ADCY7, GNAI3, NPTN	gdT	down	33654	5	60	8.33333	Reactome_Pathways_2024.gmt
MAPK FAMILY SIGNALING CASCADES	0.508969	0.749073	-0.976954	DUSP1, JUN, PSMC6, PPP1CB, PSMA2, PPP2R5C, LAMTOR3, BRAF, RAF1, FOXO3, PPP2CA, AGO2, RALGDS, MARK3, FOXO1, PPP2R1A, DUSP2, RASA3, UBC, RANBP9, PSMA3, PSMD12, PIK3CA	gdT	down	33655	23	314	7.32484	Reactome_Pathways_2024.gmt
ANTIGEN PROCESSING UBIQUITINATION & PROTEASOME DEGRADATION	0.49456	0.740309	-0.982836	RNF115, WSB1, PSMC6, PSMA2, UBE2J1, MEX3C, SOCS1, SIAH2, UFL1, MKRN1, UBE2S, RNF114, RNF7, UBE2E3, UBE2E1, SKP1, UBE2B, MGRN1, HERC1, UBE2G1, RLIM, UBA6, CUL2, UBE2A, FBXW7, UBC, FBXO7, PSMA3, RNF138, PSMD12, UBE2D3, PSMB1, TRIM11, HERC5, FBXL20, CDC34, FBXO21, NPEPPS, RNF34, RCHY1, CUL3, UBE2N	gdT	down	33656	42	296	14.1892	Reactome_Pathways_2024.gmt
DECTIN-1 MEDIATED NONCANONICAL NF-KB SIGNALING	0.482917	0.732226	-0.983587	PSMC6, NFKB2, PSMA2, CHUK, SKP1, RELA, UBC, PSMA3, PSMD12, PSMB1, ADRM1, PSMC2, PSMA6, PSMD2, PSMD14, PSMD6	gdT	down	33657	16	49	32.6531	Reactome_Pathways_2024.gmt
TRANSCRIPTIONAL REGULATION OF GRANULOPOIESIS	0.488403	0.732226	-0.983785	CEBPB, H2AFX, TFDP1, CBFB, EP300, TFDP2, STAT3, PML	gdT	down	33658	8	58	13.7931	Reactome_Pathways_2024.gmt
COOPERATION OF PDCL (PHLP1) AND TRIC CCT IN G-PROTEIN BETA FOLDING	0.488372	0.732226	-0.9858	CCT4, PDCL, TCP1, GNB1, GNB5	gdT	down	33659	5	38	13.1579	Reactome_Pathways_2024.gmt
MITOTIC G2-G2 M PHASES	0.481251	0.732226	-0.986366	YWHAE, PSMC6, PPP1CB, PSMA2, TUBA1C, CCNH, TUBA1A, TUBB4B, DYNC1H1, PPP2CA, SKP1, PCNT, CLASP1, PPP2R1A, CSNK1D, UBC, PSMA3, TUBA4A, TUBA1B, PSMD12, EP300, HAUS2, PSMB1, NDE1, CSNK1E, MAPRE1, HSP90AB1, ADRM1, PSMC2, TUBB, PSMA6, PSMD2, CEP250, HAUS3, PSMD14, PSMD6, NEDD1, MZT1, PSMC3	gdT	down	33660	39	186	20.9677	Reactome_Pathways_2024.gmt
GENE SILENCING BY RNA	0.483704	0.732226	-0.986402	NUP58, H2AFX, RANBP2, NUP214, POLR2A, AGO2, RAN, RAE1, NUP54, POM121, PRKRA	gdT	down	33661	11	134	8.20896	Reactome_Pathways_2024.gmt
CYCLIN A CDK2-ASSOCIATED EVENTS AT S PHASE ENTRY	0.486009	0.732226	-0.986489	PSMC6, PSMA2, CCNH, AKT2, SKP1, TFDP1, UBC, PSMA3, PSMD12, TFDP2, PSMB1, MAX, ADRM1, PSMC2, AKT1, PSMA6, PSMD2, PSMD14, E2F4, PSMD6	gdT	down	33662	20	75	26.6667	Reactome_Pathways_2024.gmt
TNF SIGNALING	0.480291	0.732226	-0.986787	MADD, OTUD1, CHUK, SPPL2A, BIRC2, UBC, MAPKAPK2, ADAM17, OTULIN, UBE2D3, BIRC3	gdT	down	33663	11	59	18.6441	Reactome_Pathways_2024.gmt
SIGNALING BY NOTCH4	0.487364	0.732226	-0.987965	PSMC6, PSMA2, SKP1, SMAD3, FBXW7, UBC, NOTCH1, PSMA3, PSMD12, EP300, PSMB1, CREBBP, ADRM1, PSMC2, AKT1, PSMA6, PSMD2, PSMD14, RBPJ, PSMD6	gdT	down	33664	20	72	27.7778	Reactome_Pathways_2024.gmt
G2 M TRANSITION	0.479096	0.732226	-0.988001	YWHAE, PSMC6, PPP1CB, PSMA2, TUBA1C, CCNH, TUBA1A, TUBB4B, DYNC1H1, PPP2CA, SKP1, PCNT, CLASP1, PPP2R1A, CSNK1D, UBC, PSMA3, TUBA4A, TUBA1B, PSMD12, EP300, HAUS2, PSMB1, NDE1, CSNK1E, MAPRE1, HSP90AB1, ADRM1, PSMC2, TUBB, PSMA6, PSMD2, CEP250, HAUS3, PSMD14, PSMD6, NEDD1, MZT1, PSMC3	gdT	down	33665	39	184	21.1957	Reactome_Pathways_2024.gmt
HIV LIFE CYCLE	0.483572	0.732226	-0.988638	NUP58, CTDP1, TAF11, UBAP1, HMGA1, VPS37B, CCNH, RANBP2, CDK9, SUPT5H, NUP214, POLR2A, TAF9, GTF2B, NCBP1, RAN, CCNT2, TSG101, CCNK, RAE1, NUP54, CHMP4A, POM121	gdT	down	33666	23	158	14.557	Reactome_Pathways_2024.gmt
GROWTH HORMONE RECEPTOR SIGNALING	0.486283	0.732226	-0.989043	SOCS1, STAT5A, LYN, ADAM17, STAT3	gdT	down	33667	5	24	20.8333	Reactome_Pathways_2024.gmt
TP53 REGULATES TRANSCRIPTION OF CELL DEATH GENES	0.481979	0.732226	-0.989086	BBC3, PMAIP1, RABGGTB, TRIAP1, BNIP3L, CREBBP	gdT	down	33668	6	44	13.6364	Reactome_Pathways_2024.gmt
SPHINGOLIPID METABOLISM	0.476345	0.732226	-0.989343	HEXA, DEGS1, OSBP, CERS5, UGCG, PSAP, SUMF2, VAPA	gdT	down	33669	8	107	7.47664	Reactome_Pathways_2024.gmt
BUTYRATE RESPONSE FACTOR 1 (BRF1) BINDS AND DESTABILIZES MRNA	0.48702	0.732226	-0.990071	EXOSC6, ZFP36L1, EXOSC9, DCP1A, MAPKAPK2	gdT	down	33670	5	17	29.4118	Reactome_Pathways_2024.gmt
RNA POLYMERASE II TRANSCRIBES SNRNA GENES	0.47735	0.732226	-0.990904	TAF11, CDK9, SUPT5H, POLR2A, TAF9, GTF2B, NABP1, NCBP1, INTS6, CCNT2, CCNK, INTS1, SRRT, INTS12, POU2F1, CCNT1, GTF2F1, PCF11, POU2F2	gdT	down	33671	19	81	23.4568	Reactome_Pathways_2024.gmt
SEPARATION OF SISTER CHROMATIDS	0.478391	0.732226	-0.990932	PSMC6, PSMA2, TUBA1C, PPP2R5C, RANBP2, TUBA1A, TUBB4B, DYNC1H1, UBE2S, PPP2CA, UBE2E1, DYNC1LI2, CLASP2, DYNC1LI1, CLASP1, NDEL1, RCC2, PPP2R1A, UBC, AHCTF1, PSMA3, TUBA4A, TUBA1B, PSMD12	gdT	down	33672	24	177	13.5593	Reactome_Pathways_2024.gmt
REGULATION OF TP53 ACTIVITY	0.483969	0.732226	-0.991236	NOC2L, BRD1, TAF11, PPP2R5C, RAD1, AKT2, HIPK1, ING2, TAF9, PPP2CA, PDPK1, JMY, PRKAG1, RPA1, HIPK2, PPP2R1A, MDM4, UBC, EP300, PRKAG2, KMT5A, PML, RFFL, RNF34, TAF1, RICTOR	gdT	down	33673	26	160	16.25	Reactome_Pathways_2024.gmt
REGULATION OF ENDOGENOUS RETROELEMENTS	0.466351	0.727778	-0.993043	DPF2, ARID1B, H2AFX, ZNF331, SS18, UBE2I, ARID1A, RBM7, TRIM28, ZCCHC8	gdT	down	33674	10	111	9.00901	Reactome_Pathways_2024.gmt
INTERLEUKIN-3, INTERLEUKIN-5 AND GM-CSF SIGNALING	0.46845	0.727778	-0.993489	INPP5D, STAT5A, CRKL, UBC, LYN, YES1, PIK3CA	gdT	down	33675	7	48	14.5833	Reactome_Pathways_2024.gmt
TGF-BETA RECEPTOR SIGNALING ACTIVATES SMADS	0.463808	0.726658	-0.995197	PPP1R15A, PPP1CB, SMAD7, STRAP, TGFB1, SMAD3, UBC	gdT	down	33676	7	47	14.8936	Reactome_Pathways_2024.gmt
REGULATION OF RUNX1 EXPRESSION AND ACTIVITY	0.474721	0.732226	-0.995555	AGO2, CBFB, PML, AGO1, CCND2, TNRC6C	gdT	down	33677	6	27	22.2222	Reactome_Pathways_2024.gmt
MAPK1 MAPK3 SIGNALING	0.462715	0.726658	-0.997071	DUSP1, PSMC6, PPP1CB, PSMA2, PPP2R5C, LAMTOR3, BRAF, RAF1, PPP2CA, RALGDS, MARK3, PPP2R1A, DUSP2, RASA3, UBC, RANBP9, PSMA3, PSMD12, PIK3CA, PEBP1, PSMB1	gdT	down	33678	21	271	7.74908	Reactome_Pathways_2024.gmt
G ALPHA (S) SIGNALLING EVENTS	0.464297	0.726658	-0.998302	PDE4A, PTGER4, ADRB2, PDE7A, GNB1, PDE4D, GRK2, PRKAR2A, GNB5, ADCY7, GNAI3	gdT	down	33679	11	158	6.96203	Reactome_Pathways_2024.gmt
BACTERIAL INFECTION PATHWAYS	0.467971	0.727778	-0.9985	CTNNB1, MAP2K3, EEF2, MAP2K7, VAMP2, SFPQ, HGS	gdT	down	33680	7	143	4.8951	Reactome_Pathways_2024.gmt
GLYCOSPHINGOLIPID METABOLISM	0.478231	0.732226	-0.999345	HEXA, UGCG, PSAP, SUMF2, ST3GAL5, HEXB	gdT	down	33681	6	58	10.3448	Reactome_Pathways_2024.gmt
GLUCOSE METABOLISM	0.4644	0.726658	-1.00135	NUP58, RANBP2, NUP214, PPP2CA, PPP2R1A, RAE1, NUP54, POM121, NUP50, NUP153, NUP160, PGK1	gdT	down	33682	12	85	14.1176	Reactome_Pathways_2024.gmt
GLYCOLYSIS	0.4644	0.726658	-1.00135	NUP58, RANBP2, NUP214, PPP2CA, PPP2R1A, RAE1, NUP54, POM121, NUP50, NUP153, NUP160, PGK1	gdT	down	33683	12	74	16.2162	Reactome_Pathways_2024.gmt
CA-DEPENDENT EVENTS	0.473422	0.732226	-1.00158	KPNA2, PRKX	gdT	down	33684	2	37	5.40541	Reactome_Pathways_2024.gmt
METABOLISM OF AMINO ACIDS AND DERIVATIVES	0.459321	0.725758	-1.00193	PSMC6, PSMA2, SAT1, ODC1, DLD, SLC3A2, GLUL, OAT, EEF1E1, DLST, SERINC1, PSMA3, PSMD12, AMD1, PSMB1, GLUD1, ADI1, SMS, ADRM1, PSMC2, PSMA6, AZIN1, PSMD2, PSMD14, PSMD6	gdT	down	33685	25	358	6.98324	Reactome_Pathways_2024.gmt
RAF MAP KINASE CASCADE	0.45025	0.715786	-1.00354	DUSP1, PSMC6, PPP1CB, PSMA2, PPP2R5C, LAMTOR3, BRAF, RAF1, PPP2CA, RALGDS, MARK3, PPP2R1A, DUSP2, RASA3, UBC, RANBP9, PSMA3, PSMD12, PIK3CA, PEBP1, PSMB1	gdT	down	33686	21	265	7.92453	Reactome_Pathways_2024.gmt
DNA DOUBLE STRAND BREAK RESPONSE	0.453809	0.718221	-1.00551	KPNA2, MAPK8, H2AFX	gdT	down	33687	3	61	4.91803	Reactome_Pathways_2024.gmt
RECRUITMENT OF NUMA TO MITOTIC CENTROSOMES	0.450789	0.715786	-1.00651	YWHAE, TUBA1C, TUBA1A, TUBB4B, DYNC1H1, PCNT, CLASP1, PPP2R1A, CSNK1D, TUBA4A, TUBA1B, HAUS2, NDE1, CSNK1E, MAPRE1	gdT	down	33688	15	94	15.9574	Reactome_Pathways_2024.gmt
GSK3B AND BTRC CUL1-MEDIATED-DEGRADATION OF NFE2L2	0.444143	0.71462	-1.0081	PSMC6, PSMA2, SKP1, UBC, PSMA3, PSMD12, PSMB1, ADRM1, PSMC2, PSMA6, PSMD2, PSMD14, PSMD6, PSMC3	gdT	down	33689	14	42	33.3333	Reactome_Pathways_2024.gmt
TRANSLESION SYNTHESIS BY Y FAMILY DNA POLYMERASES BYPASSES LESIONS ON DNA TEMPLATE	0.452427	0.717207	-1.00922	VCP, PCNA, RPA1, NPLOC4, SPRTN, UBC	gdT	down	33690	6	39	15.3846	Reactome_Pathways_2024.gmt
NUCLEOTIDE-BINDING DOMAIN, LEUCINE RICH REPEAT CONTAINING RECEPTOR (NLR) SIGNALING PATHWAYS	0.446753	0.715786	-1.01139	NLRP1, NFKB2, RIPK2, CHUK, NFKB1, RELA, BIRC2, UBC, BIRC3, HSP90AB1, UBE2N, IRAK1	gdT	down	33691	12	61	19.6721	Reactome_Pathways_2024.gmt
GPCR DOWNSTREAM SIGNALLING	0.432009	0.707252	-1.01192	KPNA2, PRKX, RGS1, PDE4A, AKT2, PTGER4, PPP2CA, PDPK1, ARHGEF7, ADRB2, PDE7A, PIK3CG, RHOB, PPP2R1A, PSAP, GNB1, PDE4D, PIK3CA, GRK2, PRKAR2A, GNB5, GNA13, ARHGEF1, ADCY7, GNAI3, AKT1, S1PR5	gdT	down	33692	27	633	4.2654	Reactome_Pathways_2024.gmt
SIGNALING BY KIT IN DISEASE	0.450718	0.715786	-1.01276	STAT5A, LYN, YES1, PIK3CA, STAT3	gdT	down	33693	5	20	25	Reactome_Pathways_2024.gmt
SIGNALING BY PHOSPHORYLATED JUXTAMEMBRANE, EXTRACELLULAR AND KINASE DOMAIN KIT MUTANTS	0.450718	0.715786	-1.01276	STAT5A, LYN, YES1, PIK3CA, STAT3	gdT	down	33694	5	20	25	Reactome_Pathways_2024.gmt
MITOTIC G1 PHASE AND G1 S TRANSITION	0.439149	0.71223	-1.01329	PSMC6, PSMA2, CCNH, AKT2, PPP2CA, PCNA, SKP1, TFDP1, RPA1, DBF4, PPP2R1A, UBC, LYN, PSMA3, MCM7, PSMD12, TFDP2, PSMB1, MAX, ADRM1, PSMC2, AKT1, PSMA6, PSMD2, PSMD14, E2F4, PSMD6, CCND2, PSMC3	gdT	down	33695	29	139	20.8633	Reactome_Pathways_2024.gmt
SCF-BETA-TRCP MEDIATED DEGRADATION OF EMI1	0.440474	0.712272	-1.01393	PSMC6, PSMA2, SKP1, UBC, PSMA3, PSMD12, PSMB1, ADRM1, PSMC2, PSMA6, PSMD2, PSMD14, PSMD6, PSMC3	gdT	down	33696	14	42	33.3333	Reactome_Pathways_2024.gmt
FBXL7 DOWN-REGULATES AURKA DURING MITOTIC ENTRY AND IN EARLY MITOSIS	0.431322	0.707252	-1.01689	PSMC6, PSMA2, SKP1, UBC, PSMA3, PSMD12, PSMB1, ADRM1, PSMC2, PSMA6, PSMD2, PSMD14, PSMD6, PSMC3	gdT	down	33697	14	42	33.3333	Reactome_Pathways_2024.gmt
CYCLIN E ASSOCIATED EVENTS DURING G1 S TRANSITION	0.436771	0.709845	-1.01698	PSMC6, PSMA2, CCNH, AKT2, SKP1, TFDP1, UBC, PSMA3, PSMD12, TFDP2, PSMB1, MAX, ADRM1, PSMC2, AKT1, PSMA6, PSMD2, PSMD14, E2F4, PSMD6	gdT	down	33698	20	73	27.3973	Reactome_Pathways_2024.gmt
ENERGY DEPENDENT REGULATION OF MTOR BY LKB1-AMPK	0.444117	0.71462	-1.01717	RHEB, LAMTOR3, PRKAG1, STRADA, RRAGC, LAMTOR5, PRKAG2	gdT	down	33699	7	29	24.1379	Reactome_Pathways_2024.gmt
ORC1 REMOVAL FROM CHROMATIN	0.42887	0.707252	-1.01866	PSMC6, PSMA2, SKP1, UBC, PSMA3, MCM7, PSMD12, PSMB1, ADRM1, PSMC2, PSMA6, PSMD2, PSMD14, PSMD6, PSMC3	gdT	down	33700	15	58	25.8621	Reactome_Pathways_2024.gmt
ADIPOGENESIS	0.433588	0.707252	-1.01875	CEBPB, HNRNPU, MED23, MED28, MED21, MED19, NFKB1, TGFB1, HELZ2, MED6, CCNC, RELA	gdT	down	33701	12	110	10.9091	Reactome_Pathways_2024.gmt
INTRAFLAGELLAR TRANSPORT	0.439712	0.71223	-1.02039	TUBA1C, TUBA1A, TUBB4B, IFT57, TNPO1, TUBA4A, TUBA1B, DYNLL2	gdT	down	33702	8	53	15.0943	Reactome_Pathways_2024.gmt
ABC-FAMILY PROTEINS MEDIATED TRANSPORT	0.424118	0.706512	-1.02389	PSMC6, PSMA2, VCP, UBC, PSMA3, PSMD12, PSMB1, DERL1, ADRM1, PSMC2, PSMA6, DERL2, PSMD2, SEL1L, PSMD14, PSMD6, PSMC3	gdT	down	33703	17	90	18.8889	Reactome_Pathways_2024.gmt
DISEASES OF METABOLISM	0.420882	0.705799	-1.02556	GUSB, HEXA, IDS, DLD, DPM1, B4GALT1, GFPT1, GALNT3, UBC, NOTCH1, ABCD4, MGAT2	gdT	down	33704	12	264	4.54545	Reactome_Pathways_2024.gmt
KINESINS	0.432339	0.707252	-1.02569	TUBA1C, TUBA1A, TUBB4B, KIF20B, KIF1B, KIF5B, TUBA4A, TUBA1B, KLC1	gdT	down	33705	9	62	14.5161	Reactome_Pathways_2024.gmt
VEGFR2 MEDIATED VASCULAR PERMEABILITY	0.433713	0.707252	-1.02577	CTNNB1, AKT2, PDPK1	gdT	down	33706	3	29	10.3448	Reactome_Pathways_2024.gmt
PYRUVATE METABOLISM	0.421776	0.705799	-1.02956	LDHA, DLD, GID8, WDR26, UBC, RMND5A, RANBP9	gdT	down	33707	7	49	14.2857	Reactome_Pathways_2024.gmt
INTRA-GOLGI AND RETROGRADE GOLGI-TO-ER TRAFFIC	0.402761	0.694242	-1.02984	TUBA1C, ARF5, TUBA1A, TUBB4B, SURF4, KIF20B, DYNC1H1, KIF1B, SYS1, RAB1A, ARF1, DYNC1LI2, RAB18, DYNC1LI1, NAPA, COG3, COG5, KIF5B, CYTH2, VAMP3, TUBA4A, TUBA1B, NAA30, NAPG, COPB1, BNIP1, STX16, KLC1, DYNLL2, TMED2, ARF4, SEC22B, CAPZA2, TMED7, VTI1A, GBF1, KDELR2, KIF3A, COPG1	gdT	down	33708	39	204	19.1176	Reactome_Pathways_2024.gmt
TNFR2 NON-CANONICAL NF-KB PATHWAY	0.414738	0.705799	-1.03011	PSMC6, NFKB2, PSMA2, CHUK, SKP1, BIRC2, UBC, PSMA3, TNFRSF1B, PSMD12, BIRC3, PSMB1, ADRM1, PSMC2, TRAF3, PSMA6, PSMD2, PSMD14, PSMD6	gdT	down	33709	19	88	21.5909	Reactome_Pathways_2024.gmt
MEIOSIS	0.416589	0.705799	-1.03088	H2AFX, LMNB1, UBE2I, RPA1, TERF1	gdT	down	33710	5	89	5.61798	Reactome_Pathways_2024.gmt
TRANSCRIPTIONAL REGULATION BY RUNX2	0.412595	0.705799	-1.03097	PSMC6, PSMA2, AKT2, SKP1, NR3C1, CBFB, UBC, YES1, PSMA3, PSMD12, HDAC3, PSMB1, MAF, ADRM1, PSMC2, AKT1, PSMA6, PSMD2, PSMD14, PSMD6	gdT	down	33711	20	106	18.8679	Reactome_Pathways_2024.gmt
G-PROTEIN MEDIATED EVENTS	0.425953	0.706512	-1.03269	KPNA2, PRKX	gdT	down	33712	2	54	3.7037	Reactome_Pathways_2024.gmt
HIV INFECTION	0.389742	0.688579	-1.03379	NUP58, CTDP1, PSMC6, SLC25A5, TAF11, PSMA2, UBAP1, HMGA1, VPS37B, CCNH, RANBP2, CDK9, SUPT5H, AP2A1, NUP214, POLR2A, CD247, TAF9, ELMO1, GTF2B, NCBP1, ARF1, SKP1, RAN, CCNT2, TSG101, CCNK, RAE1, NUP54, CHMP4A, POM121	gdT	down	33713	31	227	13.6564	Reactome_Pathways_2024.gmt
LATE PHASE OF HIV LIFE CYCLE	0.397174	0.688579	-1.03471	NUP58, CTDP1, TAF11, UBAP1, VPS37B, CCNH, RANBP2, CDK9, SUPT5H, NUP214, POLR2A, TAF9, GTF2B, NCBP1, RAN, CCNT2, TSG101, CCNK, RAE1, NUP54, CHMP4A, POM121	gdT	down	33714	22	145	15.1724	Reactome_Pathways_2024.gmt
BASE EXCISION REPAIR	0.418687	0.705799	-1.03508	H2AFX, PCNA, POLB, RPA1, TERF1	gdT	down	33715	5	71	7.04225	Reactome_Pathways_2024.gmt
PROCESSING OF SMDT1	0.432906	0.707252	-1.03527	SPG7, PMPCA	gdT	down	33716	2	16	12.5	Reactome_Pathways_2024.gmt
MITOCHONDRIAL PROTEIN IMPORT	0.400588	0.69173	-1.03736	HSPD1, TIMM17A, TIMM44, PMPCA, CS, DLD, TIMM10B, TOMM5, ATP5F1B, HSPA9, GRPEL1, PMPCB, TIMM22, SLC25A4, CMC2, TOMM22, TOMM20, SLC25A6	gdT	down	33717	18	65	27.6923	Reactome_Pathways_2024.gmt
PIP3 ACTIVATES AKT SIGNALING	0.381495	0.687384	-1.03837	JUN, PSMC6, PSMA2, RHEB, PPP2R5C, LAMTOR3, MKRN1, AKT2, MAF1, FOXO3, RCOR1, PPP2CA, CHUK, PDPK1, AGO2, CBX4, HDAC7, FOXO1, RRAGC, PPP2R1A, UBC, PSMA3, LAMTOR5, PSMD12, PIK3CA, CBX6, EED, HDAC3, PSMB1, PML, ATF2, VAPA, RICTOR, IRAK1, ADRM1, PSMC2, AKT1, PSMA6, GATAD2A, PSMD2, CHD4, AGO1, MDM2, PSMD14	gdT	down	33718	44	281	15.6584	Reactome_Pathways_2024.gmt
G1 S TRANSITION	0.395483	0.688579	-1.03947	PSMC6, PSMA2, CCNH, AKT2, PPP2CA, PCNA, SKP1, TFDP1, RPA1, DBF4, PPP2R1A, UBC, PSMA3, MCM7, PSMD12, TFDP2, PSMB1, MAX, ADRM1, PSMC2, AKT1, PSMA6, PSMD2, PSMD14, E2F4, PSMD6	gdT	down	33719	26	121	21.4876	Reactome_Pathways_2024.gmt
TRANSCRIPTIONAL REGULATION BY SMALL RNAS	0.406513	0.69822	-1.03973	NUP58, H2AFX, RANBP2, NUP214, POLR2A, AGO2, RAN, RAE1, NUP54, POM121	gdT	down	33720	10	75	13.3333	Reactome_Pathways_2024.gmt
PLC BETA MEDIATED EVENTS	0.416319	0.705799	-1.04095	KPNA2, PRKX	gdT	down	33721	2	49	4.08163	Reactome_Pathways_2024.gmt
CLASS I MHC MEDIATED ANTIGEN PROCESSING & PRESENTATION	0.367936	0.683264	-1.0419	SAR1B, RNF115, WSB1, PSMC6, PSMA2, UBE2J1, MEX3C, SOCS1, SIAH2, UFL1, MKRN1, HSPA5, UBE2S, RNF114, RNF7, UBE2E3, CHUK, UBE2E1, ATG14, SKP1, UBE2B, MGRN1, HLA-C, HERC1, UBE2G1, RLIM, SEC61G, CALR, S100A9, UBA6, CUL2, UBE2A, FBXW7, VAMP3, S100A8, UBC, FBXO7, PSMA3, RNF138, PSMD12, SEC61A1, UBE2D3, PSMB1, TRIM11, HERC5, FBXL20, CDC34, FBXO21, NPEPPS, SEC22B, RNF34, RCHY1, CUL3, UBE2N	gdT	down	33722	54	373	14.4772	Reactome_Pathways_2024.gmt
ER-PHAGOSOME PATHWAY	0.39734	0.688579	-1.04197	PSMC6, PSMA2, CHUK, HLA-C, SEC61G, CALR, S100A9, VAMP3, S100A8, UBC, PSMA3, PSMD12, SEC61A1, PSMB1, SEC22B, SEC61B, ADRM1, PSMC2, PSMA6, PSMD2, PSMD14, TAPBP, PSMD6	gdT	down	33723	23	80	28.75	Reactome_Pathways_2024.gmt
CILIUM ASSEMBLY	0.384302	0.688206	-1.04353	YWHAE, TUBA1C, TUBA1A, TUBB4B, DYNC1H1, CCT4, PCNT, SCLT1, CLASP1, IFT57, TNPO1, PPP2R1A, TCP1, CSNK1D, TUBA4A, TUBA1B, EXOC7, HAUS2, DYNLL2, NDE1, CSNK1E, ARF4, MAPRE1, GBF1, KIF3A, TUBB, BBIP1	gdT	down	33724	27	200	13.5	Reactome_Pathways_2024.gmt
LDL CLEARANCE	0.421934	0.705799	-1.04534	SOAT1, AP2A1	gdT	down	33725	2	19	10.5263	Reactome_Pathways_2024.gmt
TRANSCRIPTIONAL REGULATION BY VENTX	0.388494	0.688579	-1.05068	CTNNB1, CEBPB, UBE2S, UBE2E1, NFKB1, RELA	gdT	down	33726	6	41	14.6341	Reactome_Pathways_2024.gmt
CALMODULIN INDUCED EVENTS	0.414508	0.705799	-1.05115	KPNA2, PRKX	gdT	down	33727	2	35	5.71429	Reactome_Pathways_2024.gmt
CAM PATHWAY	0.414508	0.705799	-1.05115	KPNA2, PRKX	gdT	down	33728	2	35	5.71429	Reactome_Pathways_2024.gmt
RRNA PROCESSING	0.376123	0.683373	-1.0524	EXOSC6, UTP11, C1D, ISG20L2, IMP4, EXOSC9, PNO1, TSR1, HEATR1, NOL9, NIP7, GNL3, CSNK1D, THUMPD1, DDX21, GAR1, RIOK1, CSNK1E, RPP30, BMS1, DKC1, DDX52, RIOK3, MTERF4, LTV1, NOP56, NOB1, UTP3, RIOK2	gdT	down	33729	29	237	12.2363	Reactome_Pathways_2024.gmt
DISEASES OF SIGNAL TRANSDUCTION BY GROWTH FACTOR RECEPTORS AND SECOND MESSENGERS	0.334298	0.670928	-1.05529	CTNNB1, MAPK8, JUN, PSMC6, MCL1, CEBPB, PPP1CB, PSMA2, PPP2R5C, JUNB, RANBP2, RRBP1, BRAF, AKT2, VCP, PPM1B, POLR2A, RAF1, SQSTM1, FOXO3, PPP2CA, CHUK, PDPK1, STAT5A, NCBP1, AGO2, SKP1, MARK3, HDAC7, TGFB1, FOXO1, EML4, CCNC, CTBP2, AXIN1, ZC3HAV1, PPP2R1A, CSNK1A1, KIF5B, SMAD3, BCR, FBXW7, UBC, PIM1, LYN, YES1, NOTCH1, PSMA3, BCL2L11, PSMD12, ADAM17, EP300, PIK3CA, STAT3, PEBP1, KLC1, QKI, HDAC3, PSMB1	gdT	down	33730	59	451	13.082	Reactome_Pathways_2024.gmt
PROTEIN UBIQUITINATION	0.37454	0.683358	-1.05596	VCP, UBE2S, UBE2E3, UBE2E1, PCNA, UBE2B, UBE2G1, PEX2, UBA6, UBE2A, USP9X, UBC, OTULIN, UBE2D3, DERL1, CDC34	gdT	down	33731	16	77	20.7792	Reactome_Pathways_2024.gmt
RSV-HOST INTERACTIONS	0.371543	0.683264	-1.05596	ARIH1, MED23, MED28, MED21, MED19, MED6, CCNC, UBC, MED30, EP300, HERC5	gdT	down	33732	11	109	10.0917	Reactome_Pathways_2024.gmt
REGULATION OF LIPID METABOLISM BY PPARALPHA	0.369853	0.683264	-1.05746	MED23, MED28, MED21, ARNTL, MED19, HELZ2, MED6, CCNC, MED30, EP300, GPS2, HDAC3, NR1H2, PLIN2, CREBBP	gdT	down	33733	15	119	12.605	Reactome_Pathways_2024.gmt
MTOR SIGNALLING	0.384314	0.688206	-1.05756	RHEB, LAMTOR3, AKT2, EIF4E, PRKAG1, STRADA, RRAGC, EIF4G1, LAMTOR5, PRKAG2	gdT	down	33734	10	41	24.3902	Reactome_Pathways_2024.gmt
SIGNALING BY FGFR	0.36756	0.683264	-1.05773	HNRNPH1, PTBP1, HNRNPA1, BRAF, POLR2A, PPP2CA, NCBP1, PPP2R1A, GALNT3, UBC, PIK3CA	gdT	down	33735	11	91	12.0879	Reactome_Pathways_2024.gmt
TRANSLATION OF STRUCTURAL PROTEINS 9683701	0.387221	0.688579	-1.05932	MGAT1, UBE2I, UBC, SUMO1	gdT	down	33736	4	35	11.4286	Reactome_Pathways_2024.gmt
AMYLOID FIBER FORMATION	0.386404	0.688579	-1.05992	H2AFX, SIAH2, GGA2, LYZ, USP9X, UBC, CST3	gdT	down	33737	7	80	8.75	Reactome_Pathways_2024.gmt
INFLAMMASOMES	0.399528	0.691133	-1.06124	NLRP1, NFKB2, NFKB1, RELA	gdT	down	33738	4	25	16	Reactome_Pathways_2024.gmt
FOXO-MEDIATED TRANSCRIPTION	0.371961	0.683264	-1.06271	CITED2, BBC3, AKT2, FOXO3, BTG1, FOXO1, NR3C1, SMAD3, GADD45A, BCL2L11, EP300, CREBBP, FBXO32, DDIT3, SOD2, AKT1	gdT	down	33739	16	67	23.8806	Reactome_Pathways_2024.gmt
PPARA ACTIVATES GENE EXPRESSION	0.359681	0.67932	-1.06326	MED23, MED28, MED21, ARNTL, MED19, HELZ2, MED6, CCNC, MED30, EP300, GPS2, HDAC3, NR1H2, PLIN2, CREBBP	gdT	down	33740	15	117	12.8205	Reactome_Pathways_2024.gmt
REGULATION OF RAS BY GAPS	0.362964	0.682238	-1.06376	PSMC6, PSMA2, RASA3, UBC, PSMA3, PSMD12, PSMB1, CUL3, ADRM1, PSMC2, PSMA6, PSMD2, PSMD14, PSMD6, PSMC3	gdT	down	33741	15	55	27.2727	Reactome_Pathways_2024.gmt
NOTCH1 INTRACELLULAR DOMAIN REGULATES TRANSCRIPTION	0.367306	0.683264	-1.06538	HIF1A, SKP1, HDAC7, TLE3, CCNC, TLE4, FBXW7, UBC, NOTCH1, EP300, HDAC3	gdT	down	33742	11	48	22.9167	Reactome_Pathways_2024.gmt
IGF1R SIGNALING CASCADE	0.3959	0.688579	-1.06566	AKT2, PDPK1, PIK3CA	gdT	down	33743	3	53	5.66038	Reactome_Pathways_2024.gmt
IRS-MEDIATED SIGNALLING	0.3959	0.688579	-1.06566	AKT2, PDPK1, PIK3CA	gdT	down	33744	3	48	6.25	Reactome_Pathways_2024.gmt
IRS-RELATED EVENTS TRIGGERED BY IGF1R	0.3959	0.688579	-1.06566	AKT2, PDPK1, PIK3CA	gdT	down	33745	3	52	5.76923	Reactome_Pathways_2024.gmt
SIGNALING BY TYPE 1 INSULIN-LIKE GROWTH FACTOR 1 RECEPTOR (IGF1R)	0.3959	0.688579	-1.06566	AKT2, PDPK1, PIK3CA	gdT	down	33746	3	54	5.55556	Reactome_Pathways_2024.gmt
STABILIZATION OF P53	0.357542	0.676601	-1.06652	PSMC6, PSMA2, MDM4, UBC, PSMA3, PSMD12, PSMB1, ADRM1, PSMC2, PSMA6, PSMD2, MDM2, PSMD14, PSMD6, PSMC3	gdT	down	33747	15	44	34.0909	Reactome_Pathways_2024.gmt
PLATELET SENSITIZATION BY LDL	0.395682	0.688579	-1.06783	PPP2R5C, PPP2CA, PPP2R1A	gdT	down	33748	3	17	17.6471	Reactome_Pathways_2024.gmt
MITOTIC PROPHASE	0.351546	0.674802	-1.06876	NUP58, H2AFX, RANBP2, LMNB1, NUP214, RAB1A, PPP2CA, PPP2R1A, RAE1, NUP54, POM121, EMD, GOLGA2, KMT5A, CTDNEP1, NUP50, NUP153, NUP160, GORASP2	gdT	down	33749	19	111	17.1171	Reactome_Pathways_2024.gmt
ACTIVATION OF BAD AND TRANSLOCATION TO MITOCHONDRIA	0.388233	0.688579	-1.06877	YWHAE, AKT2	gdT	down	33750	2	15	13.3333	Reactome_Pathways_2024.gmt
SIGNALING BY FGFR2	0.353108	0.674802	-1.07013	HNRNPH1, PTBP1, HNRNPA1, BRAF, POLR2A, PPP2CA, NCBP1	gdT	down	33751	7	75	9.33333	Reactome_Pathways_2024.gmt
SIGNALING BY ERYTHROPOIETIN	0.373034	0.683264	-1.07388	STAT5A, CRKL, PIK3CG, LYN, PIK3CA	gdT	down	33752	5	25	20	Reactome_Pathways_2024.gmt
ASYMMETRIC LOCALIZATION OF PCP PROTEINS	0.354227	0.674802	-1.07405	PSMC6, PSMA2, UBC, PSMA3, PSMD12, PSMB1, ADRM1, PSMC2, PSMA6, PSMD2, PSMD14, PSMD6, PSMC3	gdT	down	33753	13	51	25.4902	Reactome_Pathways_2024.gmt
DAG AND IP3 SIGNALING	0.379129	0.685267	-1.0775	KPNA2, PRKX	gdT	down	33754	2	41	4.87805	Reactome_Pathways_2024.gmt
HEDGEHOG 'ON' STATE	0.338593	0.672319	-1.07815	PSMC6, PSMA2, CSNK1A1, UBC, PSMA3, PSMD12, GRK2, PSMB1, CUL3, KIF3A, ADRM1, PSMC2, PSMA6, PSMD2, PSMD14, PSMD6, PSMC3	gdT	down	33755	17	73	23.2877	Reactome_Pathways_2024.gmt
RECYCLING PATHWAY OF L1	0.361575	0.681565	-1.0803	TUBA1C, TUBA1A, TUBB4B, AP2A1, DNM2, TUBA4A, TUBA1B	gdT	down	33756	7	48	14.5833	Reactome_Pathways_2024.gmt
NEGATIVE REGULATION OF NOTCH4 SIGNALING	0.337717	0.671959	-1.08163	PSMC6, PSMA2, SKP1, FBXW7, UBC, PSMA3, PSMD12, PSMB1, ADRM1, PSMC2, AKT1, PSMA6, PSMD2, PSMD14, PSMD6, PSMC3	gdT	down	33757	16	44	36.3636	Reactome_Pathways_2024.gmt
PROTEIN FOLDING	0.336284	0.671476	-1.08172	TUBA1C, TUBA1A, TUBB4B, CCT4, PFDN4, PDCL, TCP1, FBXW7, GNB1, TUBA4A, TUBA1B, STAT3, HDAC3, AP3M1, GNB5, PFDN2	gdT	down	33758	16	97	16.4948	Reactome_Pathways_2024.gmt
SIGNAL AMPLIFICATION	0.377375	0.683373	-1.08318	GNB1, GNB5, GNA13, GNAI3	gdT	down	33759	4	33	12.1212	Reactome_Pathways_2024.gmt
METABOLISM OF STEROIDS	0.331515	0.669261	-1.08327	SAR1B, STARD4, MVD, OSBPL9, OSBP, UBE2I, RAN, HELZ2	gdT	down	33760	8	155	5.16129	Reactome_Pathways_2024.gmt
P53-INDEPENDENT DNA DAMAGE RESPONSE	0.34301	0.67313	-1.08365	PSMC6, PSMA2, UBC, PSMA3, PSMD12, PSMB1, ADRM1, PSMC2, PSMA6, PSMD2, PSMD14, PSMD6, PSMC3	gdT	down	33761	13	39	33.3333	Reactome_Pathways_2024.gmt
P53-INDEPENDENT G1 S DNA DAMAGE CHECKPOINT	0.34301	0.67313	-1.08365	PSMC6, PSMA2, UBC, PSMA3, PSMD12, PSMB1, ADRM1, PSMC2, PSMA6, PSMD2, PSMD14, PSMD6, PSMC3	gdT	down	33762	13	39	33.3333	Reactome_Pathways_2024.gmt
UBIQUITIN MEDIATED DEGRADATION OF PHOSPHORYLATED CDC25A	0.34301	0.67313	-1.08365	PSMC6, PSMA2, UBC, PSMA3, PSMD12, PSMB1, ADRM1, PSMC2, PSMA6, PSMD2, PSMD14, PSMD6, PSMC3	gdT	down	33763	13	39	33.3333	Reactome_Pathways_2024.gmt
RHO GTPASES ACTIVATE PKNS	0.355204	0.674802	-1.0843	YWHAE, PPP1CB, H2AFX, KDM4C, PDPK1	gdT	down	33764	5	62	8.06452	Reactome_Pathways_2024.gmt
G ALPHA (I) SIGNALLING EVENTS	0.331516	0.669261	-1.08435	KPNA2, PRKX, RGS1, PDE4A, PPP2CA, PPP2R1A, PSAP, GNB1, PDE4D, GRK2, PRKAR2A, GNB5, ADCY7, GNAI3, S1PR5	gdT	down	33765	15	316	4.74684	Reactome_Pathways_2024.gmt
UBIQUITIN-DEPENDENT DEGRADATION OF CYCLIN D	0.33678	0.671476	-1.08498	PSMC6, PSMA2, UBC, PSMA3, PSMD12, PSMB1, ADRM1, PSMC2, PSMA6, PSMD2, PSMD14, PSMD6, PSMC3	gdT	down	33766	13	39	33.3333	Reactome_Pathways_2024.gmt
OXYGEN-DEPENDENT PROLINE HYDROXYLATION OF HYPOXIA-INDUCIBLE FACTOR ALPHA	0.329155	0.669261	-1.08539	PSMC6, PSMA2, HIF1A, CUL2, UBC, PSMA3, PSMD12, UBE2D3, PSMB1, ADRM1, PSMC2, PSMA6, PSMD2, PSMD14, PSMD6, PSMC3	gdT	down	33767	16	53	30.1887	Reactome_Pathways_2024.gmt
AUTODEGRADATION OF THE E3 UBIQUITIN LIGASE COP1	0.335117	0.670928	-1.08741	PSMC6, PSMA2, UBC, PSMA3, PSMD12, PSMB1, ADRM1, PSMC2, PSMA6, PSMD2, PSMD14, PSMD6, PSMC3	gdT	down	33768	13	39	33.3333	Reactome_Pathways_2024.gmt
DDX58 IFIH1-MEDIATED INDUCTION OF INTERFERON-ALPHA BETA	0.323177	0.660702	-1.08956	NFKB2, NFKBIB, NFKBIA, CHUK, PCBP2, NFKB1, RNF216, RELA, RNF125, SIKE1, UBC, EP300, UBE2D3, HERC5, HSP90AB1, ATG12, CREBBP, TRAF3, CYLD	gdT	down	33769	19	86	22.093	Reactome_Pathways_2024.gmt
MITOTIC ANAPHASE	0.287603	0.634527	-1.0915	NUP58, PSMC6, PSMA2, TUBA1C, PPP2R5C, RANBP2, TUBA1A, TUBB4B, LMNB1, DYNC1H1, UBE2S, PPP2CA, UBE2E1, DYNC1LI2, CLASP2, UBE2I, DYNC1LI1, RAN, CLASP1, NDEL1, RCC2, TNPO1, PPP2R1A, SIRT2, NUP54, CHMP4A, POM121, EMD, UBC, AHCTF1, PSMA3, TUBA4A, TUBA1B, PSMD12, SUMO1	gdT	down	33770	35	221	15.8371	Reactome_Pathways_2024.gmt
MITOTIC METAPHASE AND ANAPHASE	0.287603	0.634527	-1.0915	NUP58, PSMC6, PSMA2, TUBA1C, PPP2R5C, RANBP2, TUBA1A, TUBB4B, LMNB1, DYNC1H1, UBE2S, PPP2CA, UBE2E1, DYNC1LI2, CLASP2, UBE2I, DYNC1LI1, RAN, CLASP1, NDEL1, RCC2, TNPO1, PPP2R1A, SIRT2, NUP54, CHMP4A, POM121, EMD, UBC, AHCTF1, PSMA3, TUBA4A, TUBA1B, PSMD12, SUMO1	gdT	down	33771	35	222	15.7658	Reactome_Pathways_2024.gmt
REGULATION OF TP53 ACTIVITY THROUGH METHYLATION	0.363855	0.682238	-1.09212	JMY, MDM4, UBC, EP300, KMT5A, MDM2, EHMT1, EHMT2	gdT	down	33772	8	19	42.1053	Reactome_Pathways_2024.gmt
INTRACELLULAR SIGNALING BY SECOND MESSENGERS	0.282896	0.634527	-1.09329	KPNA2, PRKX, JUN, PSMC6, PSMA2, RHEB, PPP2R5C, LAMTOR3, MKRN1, AKT2, MAF1, FOXO3, RCOR1, PPP2CA, CHUK, PDPK1, AGO2, CBX4, HDAC7, FOXO1, RRAGC, PPP2R1A, UBC, PSMA3, LAMTOR5, PSMD12, PIK3CA, GRK2, CBX6, EED, HDAC3, PSMB1, PRKAR2A, PML, ATF2, VAPA, ADCY7, RICTOR, IRAK1, ADRM1, PSMC2, AKT1, PSMA6, GATAD2A, PSMD2, CHD4, AGO1, MDM2, PSMD14	gdT	down	33773	49	321	15.2648	Reactome_Pathways_2024.gmt
REGULATION OF CHOLESTEROL BIOSYNTHESIS BY SREBP (SREBF)	0.330683	0.669261	-1.0951	SAR1B, MVD, RAN, HELZ2, IDI1	gdT	down	33774	5	56	8.92857	Reactome_Pathways_2024.gmt
RAB GEFS EXCHANGE GTP FOR GDP ON RABS	0.316471	0.65251	-1.09568	YWHAE, DENND3, RAB5C, AKT2, MADD, RAB1A, RAB18	gdT	down	33775	7	90	7.77778	Reactome_Pathways_2024.gmt
IKK COMPLEX RECRUITMENT MEDIATED BY RIP1	0.354914	0.674802	-1.09731	CHUK, BIRC2, UBC, UBE2D3, BIRC3, UBE2N	gdT	down	33776	6	23	26.087	Reactome_Pathways_2024.gmt
TICAM1, RIP1-MEDIATED IKK COMPLEX RECRUITMENT	0.354914	0.674802	-1.09731	CHUK, BIRC2, UBC, UBE2D3, BIRC3, UBE2N	gdT	down	33777	6	19	31.5789	Reactome_Pathways_2024.gmt
EPIGENETIC REGULATION BY WDR5-CONTAINING HISTONE MODIFYING COMPLEXES	0.308313	0.647696	-1.09748	RBBP5, H2AFX, PNPLA2, MED23, MBIP, MED6, CCNC, KANSL1, MED30, OGT, EP300, GPS2, HDAC3, KMT2D, KMT2B, PLIN2, KANSL2, CREBBP	gdT	down	33778	18	135	13.3333	Reactome_Pathways_2024.gmt
REGULATION OF ENDOGENOUS RETROELEMENTS BY PIWI-INTERACTING RNAS (PIRNAS)	0.321796	0.659273	-1.10012	DPF2, ARID1B, H2AFX, SS18, ARID1A	gdT	down	33779	5	66	7.57576	Reactome_Pathways_2024.gmt
SARS-COV INFECTIONS	0.249569	0.62542	-1.10064	YWHAE, DDX5, NUP58, KPNA2, SAR1B, MGAT1, IFNGR1, PSMC6, RIPK2, HNRNPA1, RANBP2, AKT2, AP2A1, VCP, NUP214, NFKBIA, RCOR1, CHUK, PDPK1, PCBP2, ATG14, UBE2I, HLA-C, NFKB1, EEF1A1, NR3C1, ATP1B3, MAP1LC3B, RELA, SNRPB, CSNK1A1, RAE1, SNRPF, NUP54, CHMP4A, SIKE1, POM121, SMAD3, ARID4B	gdT	down	33780	39	498	7.83133	Reactome_Pathways_2024.gmt
MITF-M-REGULATED MELANOCYTE DEVELOPMENT	0.306626	0.647696	-1.10203	DPF2, CTNNB1, ARID1B, ATP6V1B2, AKT2, SS18, AGO2, EEF1E1, ARID1A	gdT	down	33781	9	136	6.61765	Reactome_Pathways_2024.gmt
MRNA SPLICING - MINOR PATHWAY	0.306468	0.647696	-1.1032	SRSF6, SRSF7, SRSF2, SF3B6, POLR2A, NCBP1, SF3B4, SF3B5, SNRNP40, SNRPB, SNRPF	gdT	down	33782	11	53	20.7547	Reactome_Pathways_2024.gmt
RUNX1 REGULATES TRANSCRIPTION OF GENES INVOLVED IN DIFFERENTIATION OF HSCS	0.308044	0.647696	-1.10368	PSMC6, H2AFX, PSMA2, CCNH, GATA3, CBFB, UBC, PSMA3, PSMD12, PSMB1, ADRM1, PSMC2, PSMA6, PSMD2, PSMD14, PSMD6, PSMC3	gdT	down	33783	17	85	20	Reactome_Pathways_2024.gmt
DEGRADATION OF AXIN	0.310735	0.647696	-1.1039	PSMC6, PSMA2, AXIN1, UBC, PSMA3, PSMD12, PSMB1, ADRM1, PSMC2, PSMA6, PSMD2, PSMD14, PSMD6, PSMC3	gdT	down	33784	14	42	33.3333	Reactome_Pathways_2024.gmt
CLASS A 1 (RHODOPSIN-LIKE RECEPTORS)	0.329908	0.669261	-1.10616	CCL3, PTGER4, ADRB2, PSAP	gdT	down	33785	4	333	1.2012	Reactome_Pathways_2024.gmt
TURBULENT FLOW SHEAR STRESS ACTIVATES SIGNALING BY PIEZO1 AND INTEGRINS IN ENDOTHELIAL CELLS	0.331111	0.669261	-1.10626	NFKBIA, PPP2CA, CHUK, NFKB1, RELA, PPP2R1A, PDE4D	gdT	down	33786	7	31	22.5806	Reactome_Pathways_2024.gmt
PTEN REGULATION	0.270188	0.634527	-1.10807	JUN, PSMC6, PSMA2, RHEB, LAMTOR3, MKRN1, AKT2, MAF1, RCOR1, AGO2, CBX4, HDAC7, RRAGC, UBC, PSMA3, LAMTOR5, PSMD12, CBX6, EED, HDAC3, PSMB1, PML, ATF2, VAPA, ADRM1, PSMC2, AKT1, PSMA6, GATAD2A, PSMD2, CHD4, AGO1, PSMD14, PSMD6, USP7	gdT	down	33787	35	145	24.1379	Reactome_Pathways_2024.gmt
NEURONAL SYSTEM	0.288119	0.634527	-1.10923	KPNA2, PRKX, TUBA1C, TUBA1A, TUBB4B, SLC38A2, VAMP2, AP2A1, PDPK1, GLUL, ARHGEF7, PRKAG1, GNB1, TUBA4A, TUBA1B, PRKAG2, APBA2, PRKAR2A	gdT	down	33788	18	411	4.37956	Reactome_Pathways_2024.gmt
AUF1 (HNRNP D0) BINDS AND DESTABILIZES MRNA	0.302921	0.647696	-1.10945	PSMC6, PSMA2, PABPC1, EIF4G1, UBC, PSMA3, PSMD12, PSMB1, ADRM1, PSMC2, PSMA6, PSMD2, PSMD14, PSMD6, PSMC3	gdT	down	33789	15	42	35.7143	Reactome_Pathways_2024.gmt
GOLGI ASSOCIATED VESICLE BIOGENESIS	0.305185	0.647696	-1.10956	FTH1, GAK, RAB5C, VAMP2, ARF1, CPD, NAPA, DNM2, NECAP1, PUM1, AP1G1, PIK3C2A, SNX2, BLOC1S4, VAMP7	gdT	down	33790	15	56	26.7857	Reactome_Pathways_2024.gmt
AKT PHOSPHORYLATES TARGETS IN THE CYTOSOL	0.343178	0.67313	-1.11336	MKRN1, AKT2, CHUK	gdT	down	33791	3	14	21.4286	Reactome_Pathways_2024.gmt
PI METABOLISM	0.301875	0.647696	-1.11364	INPP5K, INPP5D, ARF1, MTMR9, PIK3CG, PIK3CA, PLEKHA2, RAB4A, MTMR6	gdT	down	33792	9	84	10.7143	Reactome_Pathways_2024.gmt
RESOLUTION OF SISTER CHROMATID COHESION	0.2871	0.634527	-1.11601	TUBA1C, PPP2R5C, RANBP2, TUBA1A, TUBB4B, DYNC1H1, PPP2CA, DYNC1LI2, CLASP2, DYNC1LI1, CLASP1, NDEL1, RCC2, PPP2R1A, AHCTF1, TUBA4A, TUBA1B, DYNLL2, NDE1, MAPRE1, PMF1, NUP160	gdT	down	33793	22	126	17.4603	Reactome_Pathways_2024.gmt
TRANSCRIPTIONAL REGULATION BY RUNX1	0.259506	0.634527	-1.11633	RBBP5, ARID1B, PSMC6, H2AFX, PSMA2, CCNH, IFNG, GATA3, AGO2, CBX4, ARID1A, HIPK2, YAF2, AXIN1, CBFB, UBC, PSMA3, PSMD12, EP300, CBX6, PSMB1, KMT2D, PML, KMT2B, CREBBP, ADRM1, PSMC2, PSMA6, AUTS2, PSMD2, SMARCA2, AGO1, PSMD14, PSMD6	gdT	down	33794	34	202	16.8317	Reactome_Pathways_2024.gmt
BIOSYNTHESIS OF THE N-GLYCAN PRECURSOR (DOLICHOL LLO) AND TRANSFER TO A NASCENT PROTEIN	0.319402	0.656349	-1.11778	MVD, DPM1, UAP1, GFPT1	gdT	down	33795	4	79	5.06329	Reactome_Pathways_2024.gmt
PROCESSING OF INTRONLESS PRE-MRNAS	0.332712	0.670276	-1.1181	PABPN1, NCBP1	gdT	down	33796	2	20	10	Reactome_Pathways_2024.gmt
SIGNALING BY CSF3 (G-CSF)	0.315932	0.65251	-1.11879	SOCS1, RNF7, STAT5A, UBC, LYN, STAT3, UBE2D3	gdT	down	33797	7	30	23.3333	Reactome_Pathways_2024.gmt
PROGRAMMED CELL DEATH	0.240621	0.618832	-1.12156	YWHAE, CTNNB1, MAPK8, BBC3, PSMC6, PSMA2, CYCS, SDCBP, LMNB1, AKT2, PMAIP1, HMGB2, PLEC, IRF1, TFDP1, CHMP4A, BIRC2, DNM1L, UBC, PSMA3, BCL2L11, OGT, PSMD12, TFDP2, STAT3, BIRC3, CASP3, PSMB1, DYNLL2, SATB1	gdT	down	33798	30	202	14.8515	Reactome_Pathways_2024.gmt
DEGRADATION OF DVL	0.286149	0.634527	-1.12512	PSMC6, PSMA2, UBC, PSMA3, PSMD12, PSMB1, CUL3, ADRM1, PSMC2, PSMA6, PSMD2, PSMD14, PSMD6, PSMC3	gdT	down	33799	14	44	31.8182	Reactome_Pathways_2024.gmt
MITF-M-DEPENDENT GENE EXPRESSION	0.278998	0.634527	-1.12679	DPF2, CTNNB1, ARID1B, ATP6V1B2, AKT2, SS18, AGO2	gdT	down	33800	7	94	7.44681	Reactome_Pathways_2024.gmt
FCERI MEDIATED NF-KB ACTIVATION	0.271233	0.634527	-1.12766	PSMC6, PSMA2, NFKBIA, CHUK, PDPK1, SKP1, NFKB1, RELA, UBC, LYN, PSMA3, PSMD12, PSMB1, CDC34, UBE2N, ADRM1, PSMC2, PSMA6, PSMD2, PSMD14, PSMD6, PSMC3, MALT1	gdT	down	33801	23	147	15.6463	Reactome_Pathways_2024.gmt
RHOH GTPASE CYCLE	0.296784	0.644056	-1.12786	RALGAPA1, VCP, FAM91A1, WDR11, ARHGDIA, RHOH, VAMP3, TUBA1B, NSFL1C	gdT	down	33802	9	37	24.3243	Reactome_Pathways_2024.gmt
ANCHORING OF THE BASAL BODY TO THE PLASMA MEMBRANE	0.273088	0.634527	-1.12797	YWHAE, TUBA1A, TUBB4B, DYNC1H1, PCNT, SCLT1, CLASP1, PPP2R1A, CSNK1D, TUBA4A, HAUS2, NDE1, CSNK1E, MAPRE1	gdT	down	33803	14	97	14.433	Reactome_Pathways_2024.gmt
L1CAM INTERACTIONS	0.283427	0.634527	-1.1292	TUBA1C, SDCBP, TUBA1A, TUBB4B, AP2A1, DNM2, RANBP9, TUBA4A, TUBA1B	gdT	down	33804	9	120	7.5	Reactome_Pathways_2024.gmt
DNA DAMAGE TELOMERE STRESS INDUCED SENESCENCE	0.30846	0.647696	-1.13294	H2AFX, HMGA1, LMNB1	gdT	down	33805	3	60	5	Reactome_Pathways_2024.gmt
INFLUENZA INFECTION	0.25744	0.634527	-1.13587	NUP58, KPNA2, PABPN1, RANBP2, NUP214, POLR2A, TGFB1, RAN, DNAJC3, RAE1, CALR, NUP54, POM121	gdT	down	33806	13	169	7.69231	Reactome_Pathways_2024.gmt
SYNTHESIS OF SUBSTRATES IN N-GLYCAN BIOSYTHESIS	0.302261	0.647696	-1.13836	MVD, DPM1, UAP1, GFPT1	gdT	down	33807	4	64	6.25	Reactome_Pathways_2024.gmt
RESPIRATORY SYNCYTIAL VIRUS INFECTION PATHWAY	0.249964	0.62542	-1.13841	PPP1CB, ARIH1, MED23, RAB5C, MED28, MED21, MED19, MED6, CCNC, UBC, MED30, EP300	gdT	down	33808	12	133	9.02256	Reactome_Pathways_2024.gmt
MITOCHONDRIAL CALCIUM ION TRANSPORT	0.301769	0.647696	-1.13882	SPG7, PMPCA, VDAC2	gdT	down	33809	3	23	13.0435	Reactome_Pathways_2024.gmt
TP53 REGULATES TRANSCRIPTION OF DNA REPAIR GENES	0.262793	0.634527	-1.13889	FOS, CTDP1, JUN, CCNH, CDK9, SUPT5H, POLR2A	gdT	down	33810	7	62	11.2903	Reactome_Pathways_2024.gmt
TRANSLATION	0.234816	0.612039	-1.14076	EIF3B, EIF4A1, EEF2, EIF4E, ETF1, EIF5, TSFM, EEF1E1, EEF1A1, PABPC1, EIF4A2, SEC61G, SRP68, EIF4G1, SRP19, EIF3L, SEC61A1, MTRF1L, SRPRB, SSR3	gdT	down	33811	20	302	6.62252	Reactome_Pathways_2024.gmt
CONSTITUTIVE SIGNALING BY AKT1 E17K IN CANCER	0.299312	0.647505	-1.14083	AKT2, FOXO3, CHUK, PDPK1, FOXO1	gdT	down	33812	5	26	19.2308	Reactome_Pathways_2024.gmt
OPIOID SIGNALLING	0.271646	0.634527	-1.14203	KPNA2, PRKX, PDE4A, PPP2CA, PPP2R1A, GNB1, PDE4D, GRK2, PRKAR2A, GNB5, ADCY7, GNAI3	gdT	down	33813	12	90	13.3333	Reactome_Pathways_2024.gmt
HATS ACETYLATE HISTONES	0.249854	0.62542	-1.1427	BRD1, MORF4L2, JADE1, TAF9, ELP2, USP22, ENY2, MSL2, HAT1, MBIP, ELP5, KANSL1, OGT, ING3, EP300, EPC1, ATF2, KANSL2, CREBBP, KAT6B	gdT	down	33814	20	108	18.5185	Reactome_Pathways_2024.gmt
AURKA ACTIVATION BY TPX2	0.260317	0.634527	-1.14381	YWHAE, TUBA1A, TUBB4B, DYNC1H1, PCNT, CLASP1, PPP2R1A, CSNK1D, TUBA4A, HAUS2, NDE1, CSNK1E, MAPRE1	gdT	down	33815	13	72	18.0556	Reactome_Pathways_2024.gmt
LOSS OF NLP FROM MITOTIC CENTROSOMES	0.260317	0.634527	-1.14381	YWHAE, TUBA1A, TUBB4B, DYNC1H1, PCNT, CLASP1, PPP2R1A, CSNK1D, TUBA4A, HAUS2, NDE1, CSNK1E, MAPRE1	gdT	down	33816	13	69	18.8406	Reactome_Pathways_2024.gmt
LOSS OF PROTEINS REQUIRED FOR INTERPHASE MICROTUBULE ORGANIZATION FROM THE CENTROSOME	0.260317	0.634527	-1.14381	YWHAE, TUBA1A, TUBB4B, DYNC1H1, PCNT, CLASP1, PPP2R1A, CSNK1D, TUBA4A, HAUS2, NDE1, CSNK1E, MAPRE1	gdT	down	33817	13	69	18.8406	Reactome_Pathways_2024.gmt
PROCESSING OF CAPPED INTRONLESS PRE-MRNA	0.281387	0.634527	-1.14787	PABPN1, SLBP, NCBP1, SNRPB, SNRPF, SNRPE, PCF11, CPSF7, SNRPG, CPSF6	gdT	down	33818	10	29	34.4828	Reactome_Pathways_2024.gmt
RMTS METHYLATE HISTONE ARGININES	0.291284	0.635828	-1.14958	ARID1B, H2AFX	gdT	down	33819	2	48	4.16667	Reactome_Pathways_2024.gmt
TRANSCRIPTIONAL REGULATION BY TP53	0.169101	0.55271	-1.15113	FOS, YWHAE, NOC2L, BRD1, CTDP1, JUN, BBC3, TAF11, RHEB, CYCS, PPP2R5C, CCNH, CDK9, LAMTOR3, RAD1, CNOT2, AKT2, SUPT5H, HIPK1, ING2, PMAIP1, POLR2A, TAF9, PPP2CA, PDPK1, PCNA, JMY, AGO2, PRDX6, TFDP1, BTG2, PRKAG1, CCNT2, DDB2, RPA1, RRAGC, HIPK2	gdT	down	33820	37	362	10.221	Reactome_Pathways_2024.gmt
TRNA PROCESSING	0.244952	0.621703	-1.1533	NUP58, TSEN34, FAM98B, RANBP2, RTRAF, NUP214, TRMT11, RAN, RAE1, NUP54, POM121	gdT	down	33821	11	146	7.53425	Reactome_Pathways_2024.gmt
TRISTETRAPROLIN (TTP, ZFP36) BINDS AND DESTABILIZES MRNA	0.287424	0.634527	-1.15349	EXOSC6, ZFP36, EXOSC9, TNPO1, DCP1A, MAPKAPK2	gdT	down	33822	6	17	35.2941	Reactome_Pathways_2024.gmt
VPU MEDIATED DEGRADATION OF CD4	0.254548	0.631149	-1.15389	PSMC6, PSMA2, SKP1, UBC, PSMA3, PSMD12, PSMB1, ADRM1, PSMC2, PSMA6, PSMD2, PSMD14, PSMD6, PSMC3	gdT	down	33823	14	40	35	Reactome_Pathways_2024.gmt
RRNA PROCESSING IN THE NUCLEUS AND CYTOSOL	0.22576	0.599753	-1.15584	EXOSC6, UTP11, C1D, ISG20L2, IMP4, EXOSC9, PNO1, TSR1, HEATR1, NOL9, NIP7, GNL3, CSNK1D, THUMPD1, DDX21, GAR1, RIOK1, CSNK1E, RPP30, BMS1, DKC1, DDX52, RIOK3, LTV1, NOP56, NOB1, UTP3, RIOK2, WDR43, DDX49, SNU13	gdT	down	33824	31	199	15.5779	Reactome_Pathways_2024.gmt
RHO GTPASES ACTIVATE FORMINS	0.23153	0.607971	-1.15599	FMNL1, TUBA1C, PPP2R5C, RANBP2, TUBA1A, TUBB4B, DYNC1H1, PPP2CA, DYNC1LI2, CLASP2, DYNC1LI1, CLASP1, RHOB, NDEL1, RCC2, PPP2R1A, AHCTF1, TUBA4A, TUBA1B	gdT	down	33825	19	139	13.6691	Reactome_Pathways_2024.gmt
MAJOR PATHWAY OF RRNA PROCESSING IN THE NUCLEOLUS AND CYTOSOL	0.230948	0.607971	-1.15715	EXOSC6, UTP11, C1D, ISG20L2, IMP4, EXOSC9, PNO1, TSR1, HEATR1, NOL9, NIP7, GNL3, CSNK1D, DDX21, RIOK1, CSNK1E, RPP30, BMS1, DDX52, RIOK3, LTV1, NOP56, NOB1, UTP3, RIOK2, WDR43, DDX49, SNU13	gdT	down	33826	28	189	14.8148	Reactome_Pathways_2024.gmt
COPI-DEPENDENT GOLGI-TO-ER RETROGRADE TRAFFIC	0.239057	0.618832	-1.15782	TUBA1C, ARF5, TUBA1A, TUBB4B, SURF4, KIF20B, KIF1B, RAB1A, ARF1, NAPA, KIF5B, TUBA4A, TUBA1B, NAPG, COPB1, BNIP1, KLC1, TMED2, ARF4, SEC22B, TMED7, GBF1, KDELR2, KIF3A, COPG1	gdT	down	33827	25	101	24.7525	Reactome_Pathways_2024.gmt
TRANSLESION SYNTHESIS BY POLH	0.289175	0.634527	-1.15806	VCP, PCNA, RPA1, NPLOC4, SPRTN, UBC	gdT	down	33828	6	19	31.5789	Reactome_Pathways_2024.gmt
CYTOSOLIC SENSORS OF PATHOGEN-ASSOCIATED DNA	0.244573	0.621703	-1.1598	CTNNB1, NFKB2, POLR3E, NFKBIB, NFKBIA, CHUK, TRIM56, NFKB1, CRCP, RELA, UBC, EP300, ZBP1	gdT	down	33829	13	64	20.3125	Reactome_Pathways_2024.gmt
METABOLISM OF CARBOHYDRATES	0.212594	0.590563	-1.16109	NUP58, SLC2A1, GUSB, CHP1, HEXA, RANBP2, IDS, NUP214, PPP2CA, B4GALT1, CD44, PPP2R1A, RAE1, NUP54, POM121, UBC, TKT	gdT	down	33830	17	290	5.86207	Reactome_Pathways_2024.gmt
SUMOYLATION OF DNA DAMAGE RESPONSE AND REPAIR PROTEINS	0.23213	0.607971	-1.16374	NUP58, RANBP2, NUP214, UBE2I, CBX4, HDAC7, NSMCE3, RPA1, RAE1, NUP54, POM121, SUMO1, NSMCE2, NUP50, PML, NUP153	gdT	down	33831	16	77	20.7792	Reactome_Pathways_2024.gmt
KSRP (KHSRP) BINDS AND DESTABILIZES MRNA	0.280535	0.634527	-1.16564	EXOSC6, KHSRP, EXOSC9	gdT	down	33832	3	17	17.6471	Reactome_Pathways_2024.gmt
FC EPSILON RECEPTOR (FCERI) SIGNALING	0.196529	0.576821	-1.16605	FOS, MAPK8, JUN, PSMC6, PSMA2, MAP2K7, NFKBIA, CHUK, PDPK1, SKP1, NFKB1, RELA, UBC, LYN, PSMA3, PSMD12, PIK3CA	gdT	down	33833	17	197	8.62944	Reactome_Pathways_2024.gmt
SIGNALING BY ROBO RECEPTORS	0.20065	0.577201	-1.16747	RNPS1, EIF4A3, PSMC6, PSMA2, ETF1, NCBP1, CLASP2, CLASP1, PABPC1, EIF4G1, CUL2, UBC, MAGOH, PSMA3, PSMD12, RBM8A, ZSWIM8, PSMB1, PRKAR2A, MYO9B	gdT	down	33834	20	210	9.52381	Reactome_Pathways_2024.gmt
RESPIRATORY SYNCYTIAL VIRUS (RSV) GENOME REPLICATION, TRANSCRIPTION AND TRANSLATION	0.270659	0.634527	-1.16767	PPP1CB	gdT	down	33835	1	30	3.33333	Reactome_Pathways_2024.gmt
VPR-MEDIATED NUCLEAR IMPORT OF PICS	0.259259	0.634527	-1.17024	NUP58, HMGA1, RANBP2, NUP214, RAE1, NUP54, POM121, NUP50, NUP153, NUP160	gdT	down	33836	10	40	25	Reactome_Pathways_2024.gmt
DEUBIQUITINATION	0.168276	0.55271	-1.17065	PSMC6, PSMA2, FOXK2, RIPK2, HIF1A, SIAH2, VDAC2, SMAD7, VCP, NFKBIA, USP22, GATA3, POLB, WDR20, ADRB2, HGS, INO80D, TGFB1, DDB2, USP3, USP16, AXIN1, FOXK1, BIRC2, SMAD3, MDM4, USP12, USP9X, UBC, PSMA3, INO80E, OGT, PSMD12, EP300, BIRC3, PSMB1, ZRANB1, JOSD1, RAD23B, ASXL1, ADRM1, UIMC1, PSMC2, TRAF3, TOMM20, PSMA6, CYLD	gdT	down	33837	47	268	17.5373	Reactome_Pathways_2024.gmt
NUCLEAR EVENTS MEDIATED BY NFE2L2	0.213455	0.590563	-1.17073	PSMC6, PSMA2, ATF4, SQSTM1, SKP1, NFKB1, RELA, UBC, NOTCH1, TKT, PSMA3, PSMD12, EP300, PSMB1, CREBBP, ADRM1, PSMC2, PSMA6, PSMD2, PSMD14, PSMD6	gdT	down	33838	21	87	24.1379	Reactome_Pathways_2024.gmt
G-PROTEIN BETA GAMMA SIGNALLING	0.269936	0.634527	-1.17162	AKT2, PDPK1, PIK3CG, GNB1, GNB5, AKT1	gdT	down	33839	6	32	18.75	Reactome_Pathways_2024.gmt
REGULATION OF PTEN STABILITY AND ACTIVITY	0.22	0.594246	-1.17239	PSMC6, PSMA2, MKRN1, AKT2, UBC, PSMA3, PSMD12, PSMB1, ADRM1, PSMC2, AKT1, PSMA6, PSMD2, PSMD14, PSMD6, PSMC3	gdT	down	33840	16	56	28.5714	Reactome_Pathways_2024.gmt
DEFECTIVE CFTR CAUSES CYSTIC FIBROSIS	0.227773	0.603442	-1.17351	PSMC6, PSMA2, VCP, UBC, PSMA3, PSMD12, PSMB1, DERL1, ADRM1, PSMC2, PSMA6, DERL2, PSMD2, SEL1L, PSMD14, PSMD6, PSMC3	gdT	down	33841	17	48	35.4167	Reactome_Pathways_2024.gmt
EML4 AND NUDC IN MITOTIC SPINDLE FORMATION	0.218109	0.593382	-1.17485	TUBA1C, PPP2R5C, RANBP2, TUBA1A, TUBB4B, DYNC1H1, PPP2CA, DYNC1LI2, CLASP2, DYNC1LI1, CLASP1, EML4, NDEL1, RCC2, PPP2R1A, AHCTF1, TUBA4A, TUBA1B, DYNLL2, NDE1, MAPRE1, PMF1, NUP160	gdT	down	33842	23	116	19.8276	Reactome_Pathways_2024.gmt
FGFR2 ALTERNATIVE SPLICING	0.244706	0.621703	-1.17732	HNRNPH1, PTBP1, HNRNPA1, POLR2A, NCBP1	gdT	down	33843	5	28	17.8571	Reactome_Pathways_2024.gmt
TRANSCRIPTIONAL REGULATION OF WHITE ADIPOCYTE DIFFERENTIATION	0.222718	0.594387	-1.17764	CEBPB, MED23, MED28, MED21, MED19, NFKB1, TGFB1, HELZ2, MED6, CCNC, RELA, MED30, EP300, HDAC3	gdT	down	33844	14	84	16.6667	Reactome_Pathways_2024.gmt
PREFOLDIN MEDIATED TRANSFER OF SUBSTRATE TO CCT TRIC	0.250769	0.62542	-1.17995	TUBA1C, TUBA1A, TUBB4B, CCT4, PFDN4, TCP1, TUBA4A	gdT	down	33845	7	27	25.9259	Reactome_Pathways_2024.gmt
APOPTOSIS	0.16893	0.55271	-1.18251	YWHAE, CTNNB1, MAPK8, BBC3, PSMC6, PSMA2, CYCS, LMNB1, AKT2, PMAIP1, HMGB2, PLEC, TFDP1, BIRC2, DNM1L, UBC, PSMA3, BCL2L11, PSMD12, TFDP2, STAT3, CASP3, PSMB1, DYNLL2, SATB1	gdT	down	33846	25	168	14.881	Reactome_Pathways_2024.gmt
TRANSCRIPTIONAL REGULATION BY THE AP-2 (TFAP2) FAMILY OF TRANSCRIPTION FACTORS	0.26749	0.634527	-1.18275	CITED2, HSPD1, UBE2I, EP300, SUMO1	gdT	down	33847	5	36	13.8889	Reactome_Pathways_2024.gmt
REGULATION OF BETA-CELL DEVELOPMENT	0.266118	0.634527	-1.18455	AKT2, FOXO1, NOTCH1, EP300, CREBBP, AKT1, RBPJ	gdT	down	33848	7	42	16.6667	Reactome_Pathways_2024.gmt
SARS-COV-2 INFECTION	0.152493	0.531682	-1.18467	YWHAE, DDX5, NUP58, KPNA2, SAR1B, MGAT1, RIPK2, RANBP2, AKT2, VCP, NUP214, CHUK, PDPK1, ATG14, UBE2I, HLA-C, MAP1LC3B, SNRPB, CSNK1A1, RAE1, SNRPF, NUP54, CHMP4A, SIKE1, POM121	gdT	down	33849	25	313	7.98722	Reactome_Pathways_2024.gmt
SENESCENCE-ASSOCIATED SECRETORY PHENOTYPE (SASP)	0.220732	0.594387	-1.18744	FOS, JUN, CEBPB, H2AFX, UBE2S, UBE2E1, NFKB1, RELA	gdT	down	33850	8	81	9.87654	Reactome_Pathways_2024.gmt
GOLGI-TO-ER RETROGRADE TRANSPORT	0.180567	0.564114	-1.18878	TUBA1C, ARF5, TUBA1A, TUBB4B, SURF4, KIF20B, DYNC1H1, KIF1B, RAB1A, ARF1, DYNC1LI2, RAB18, DYNC1LI1, NAPA, KIF5B, TUBA4A, TUBA1B, NAPG, COPB1, BNIP1, KLC1, DYNLL2, TMED2, ARF4, SEC22B, CAPZA2, TMED7, GBF1, KDELR2, KIF3A, COPG1	gdT	down	33851	31	135	22.963	Reactome_Pathways_2024.gmt
METABOLISM OF NON-CODING RNA	0.222409	0.594387	-1.18903	NUP58, RANBP2, NUP214, NCBP1, SNRPB, RAE1, SNRPF, NUP54, POM121, SNRPE, NUP50, NUP153, NUP160, SNRPD1	gdT	down	33852	14	54	25.9259	Reactome_Pathways_2024.gmt
SNRNP ASSEMBLY	0.222409	0.594387	-1.18903	NUP58, RANBP2, NUP214, NCBP1, SNRPB, RAE1, SNRPF, NUP54, POM121, SNRPE, NUP50, NUP153, NUP160, SNRPD1	gdT	down	33853	14	54	25.9259	Reactome_Pathways_2024.gmt
CAP-DEPENDENT TRANSLATION INITIATION	0.216126	0.593382	-1.19132	EIF3B, EIF4A1, EIF4E, EIF5, PABPC1, EIF4A2, EIF4G1, EIF3L	gdT	down	33854	8	124	6.45161	Reactome_Pathways_2024.gmt
EUKARYOTIC TRANSLATION INITIATION	0.216126	0.593382	-1.19132	EIF3B, EIF4A1, EIF4E, EIF5, PABPC1, EIF4A2, EIF4G1, EIF3L	gdT	down	33855	8	124	6.45161	Reactome_Pathways_2024.gmt
TRANSMISSION ACROSS CHEMICAL SYNAPSES	0.188482	0.572175	-1.19191	KPNA2, PRKX, TUBA1C, TUBA1A, TUBB4B, SLC38A2, VAMP2, AP2A1, PDPK1, GLUL, ARHGEF7, PRKAG1	gdT	down	33856	12	269	4.46097	Reactome_Pathways_2024.gmt
INACTIVATION OF CSF3 (G-CSF) SIGNALING	0.244593	0.621703	-1.19251	SOCS1, RNF7, STAT5A, UBC, LYN, STAT3, UBE2D3	gdT	down	33857	7	25	28	Reactome_Pathways_2024.gmt
CHAPERONIN-MEDIATED PROTEIN FOLDING	0.199528	0.577201	-1.19265	TUBA1C, TUBA1A, TUBB4B, CCT4, PFDN4, PDCL, TCP1, FBXW7, GNB1, TUBA4A, TUBA1B, STAT3, HDAC3, AP3M1, GNB5, PFDN2	gdT	down	33858	16	91	17.5824	Reactome_Pathways_2024.gmt
CROSS-PRESENTATION OF SOLUBLE EXOGENOUS ANTIGENS (ENDOSOMES)	0.210823	0.590563	-1.19591	PSMC6, PSMA2, PSMA3, PSMD12, PSMB1, ADRM1, PSMC2, PSMA6, PSMD2, PSMD14, PSMD6, PSMC3	gdT	down	33859	12	37	32.4324	Reactome_Pathways_2024.gmt
MEIOTIC SYNAPSIS	0.242136	0.621076	-1.19634	H2AFX, LMNB1, UBE2I, TERF1	gdT	down	33860	4	59	6.77966	Reactome_Pathways_2024.gmt
HH MUTANTS ABROGATE LIGAND SECRETION	0.202349	0.577201	-1.19788	PSMC6, PSMA2, VCP, UBC, PSMA3, PSMD12, PSMB1, ADRM1, PSMC2, PSMA6, DERL2, PSMD2, SEL1L, PSMD14, PSMD6, PSMC3	gdT	down	33861	16	46	34.7826	Reactome_Pathways_2024.gmt
HH MUTANTS ARE DEGRADED BY ERAD	0.202349	0.577201	-1.19788	PSMC6, PSMA2, VCP, UBC, PSMA3, PSMD12, PSMB1, ADRM1, PSMC2, PSMA6, DERL2, PSMD2, SEL1L, PSMD14, PSMD6, PSMC3	gdT	down	33862	16	43	37.2093	Reactome_Pathways_2024.gmt
SIGNALING BY ALK FUSIONS AND ACTIVATED POINT MUTANTS	0.17727	0.563085	-1.19947	MAPK8, JUN, MCL1, CEBPB, JUNB, RANBP2, RRBP1, PPM1B, SQSTM1, STAT5A, AGO2, SKP1, EML4, KIF5B, UBC, NOTCH1, PIK3CA, STAT3, KLC1	gdT	down	33863	19	93	20.4301	Reactome_Pathways_2024.gmt
SIGNALING BY ALK IN CANCER	0.17727	0.563085	-1.19947	MAPK8, JUN, MCL1, CEBPB, JUNB, RANBP2, RRBP1, PPM1B, SQSTM1, STAT5A, AGO2, SKP1, EML4, KIF5B, UBC, NOTCH1, PIK3CA, STAT3, KLC1	gdT	down	33864	19	93	20.4301	Reactome_Pathways_2024.gmt
DISEASES OF GLYCOSYLATION	0.232626	0.607971	-1.20071	HEXA, DPM1, B4GALT1, GFPT1, GALNT3, NOTCH1, MGAT2	gdT	down	33865	7	146	4.79452	Reactome_Pathways_2024.gmt
SIGNALING BY RECEPTOR TYROSINE KINASES	0.113015	0.475134	-1.20111	FOSB, FOS, HNRNPH1, JUND, CTNNB1, MEF2D, NCKAP1L, PTBP1, ATP6V1B2, HNRNPA1, JUNB, SOCS1, HIF1A, BRAF, AKT2, ARF6, AP2A1, POLR2A, PPP2CA, ELMO1, COL6A2, PDPK1, STAT5A, NCBP1, EPN1, CRKL, ARHGEF7, RALGDS, HGS, ABI1, DNM2, PPP2R1A, MXD4, GALNT3, RIT1, UBC, LYN, YES1, RANBP9, MAPKAPK2, ADAM17, EP300, PIK3CA, RAB4A, STAT3, SH2D2A, HDAC3, PTPN2	gdT	down	33866	48	536	8.95522	Reactome_Pathways_2024.gmt
SIGNALING BY TGFB FAMILY MEMBERS	0.157887	0.545275	-1.20596	PPP1R15A, PPP1CB, SKI, SKIL, JUNB, CDK9, SMAD7, AGO2, STRAP, TFDP1, TGFB1, CCNT2, CCNC, CCNK, SMAD3, USP9X, UBC, TGIF1, EP300, SMAD5, TFDP2, UBE2D3	gdT	down	33867	22	161	13.6646	Reactome_Pathways_2024.gmt
NEUROTRANSMITTER RECEPTORS AND POSTSYNAPTIC SIGNAL TRANSMISSION	0.188173	0.572175	-1.20623	KPNA2, PRKX, TUBA1C, TUBA1A, TUBB4B, AP2A1, PDPK1, ARHGEF7, PRKAG1, GNB1, TUBA4A, TUBA1B, PRKAG2, PRKAR2A, GNB5	gdT	down	33868	15	204	7.35294	Reactome_Pathways_2024.gmt
CELL DEATH SIGNALLING VIA NRAGE, NRIF AND NADE	0.207623	0.583637	-1.2065	YWHAE, MAPK8, SQSTM1, ARHGEF7, UBC, BCL2L11, CASP3, GNA13, ARHGEF1	gdT	down	33869	9	76	11.8421	Reactome_Pathways_2024.gmt
ER TO GOLGI ANTEROGRADE TRANSPORT	0.147338	0.527688	-1.20671	SAR1B, TUBA1C, ARF5, TUBA1A, TUBB4B, CD55, DYNC1H1, RAB1A, ARF1, DYNC1LI2, DYNC1LI1, NAPA, COG3, COG5, CSNK1D, TUBA4A, TUBA1B, NAPG, CNIH1, GOLGA2, COPB1, DYNLL2, TMED2, CTSZ, ARF4, SEC22C, SEC22B, CAPZA2, TMED7, PPP6C, GBF1, KDELR2	gdT	down	33870	32	155	20.6452	Reactome_Pathways_2024.gmt
NUCLEAR RECEPTOR TRANSCRIPTION PATHWAY	0.238537	0.618832	-1.20674	NR4A2, NR1D2, NR3C1, NRBP1	gdT	down	33871	4	53	7.54717	Reactome_Pathways_2024.gmt
REGULATION OF PTEN MRNA TRANSLATION	0.246978	0.625202	-1.20923	AGO2, VAPA, AGO1, TNRC6C, AGO3, CNOT6L	gdT	down	33872	6	28	21.4286	Reactome_Pathways_2024.gmt
VIRAL INFECTION PATHWAYS	0.0560748	0.356739	-1.21069	YWHAE, DDX5, NUP58, KPNA2, SAR1B, PABPN1, MGAT1, IFNGR1, CTDP1, PSMC6, PPP1CB, SLC25A5, TAF11, PSMA2, UBAP1, HMGA1, VPS37B, TUBA1C, RIPK2, CCNH, HNRNPA1, ARIH1, RANBP2, TUBA1A, TUBB4B, CDK9, MED23, RAB5C, MED28, MED21, AKT2, SUPT5H, DYNC1H1, AP2A1, VCP, NUP214, NFKBIA, POLR2A, CD247, TAF9, RCOR1, CHUK, ELMO1, GTF2B, PDPK1, PCBP2, NCBP1, ARF1, ATG14, DYNC1LI2, SKP1, UBE2I, MED19, DYNC1LI1, HLA-C, NFKB1, EEF1A1, TGFB1, RAN, CCNT2, NR3C1, ATP1B3, TSG101, MAP1LC3B, MED6, CCNC, RELA, DNAJC3, CCNK, SNRPB, CSNK1A1, RAE1, CALR, SNRPF, NUP54, CHMP4A, SIKE1, POM121, SMAD3, ARID4B, UBC, MED30, PSMA3, TUBA4A, TUBA1B, PSMD12, TRIM28, EP300, SUMO1, ZBP1, KPNA3, EED, GPS2, HDAC3, PSMB1, IMPDH2, SNRPE, HERC5, DYNLL2, NUP50, MGAT2, PML, AP1G1, NUP153, SLC25A4, HNRNPK, CCNT1, ATP6V1H, GTF2F1, HSP90AB1, CUL3, RNMT, UBE2N	gdT	down	33873	113	1029	10.9815	Reactome_Pathways_2024.gmt
REGULATION OF ORNITHINE DECARBOXYLASE (ODC)	0.193854	0.573263	-1.21113	PSMC6, PSMA2, ODC1, PSMA3, PSMD12, PSMB1, ADRM1, PSMC2, PSMA6, AZIN1, PSMD2, PSMD14, PSMD6, PSMC3	gdT	down	33874	14	38	36.8421	Reactome_Pathways_2024.gmt
HCMV LATE EVENTS	0.193854	0.573263	-1.21118	NUP58, UBAP1, VPS37B, RANBP2, NUP214, TSG101, RAE1, NUP54, CHMP4A, POM121	gdT	down	33875	10	171	5.84795	Reactome_Pathways_2024.gmt
ANTIGEN PRESENTATION FOLDING, ASSEMBLY AND PEPTIDE LOADING OF CLASS I MHC	0.213333	0.590563	-1.21123	SAR1B, HSPA5, ATG14, HLA-C, CALR	gdT	down	33876	5	31	16.129	Reactome_Pathways_2024.gmt
ABC TRANSPORTER DISORDERS	0.188715	0.572175	-1.21257	PSMC6, PSMA2, VCP, UBC, PSMA3, PSMD12, PSMB1, ABCD4, DERL1, ADRM1, PSMC2, PSMA6, DERL2, PSMD2, SEL1L, PSMD14, PSMD6, PSMC3	gdT	down	33877	18	65	27.6923	Reactome_Pathways_2024.gmt
NUCLEAR PORE COMPLEX (NPC) DISASSEMBLY	0.223126	0.594387	-1.21321	NUP58, RANBP2, NUP214, RAE1, NUP54, POM121, NUP50, NUP153, NUP160	gdT	down	33878	9	36	25	Reactome_Pathways_2024.gmt
EXTRA-NUCLEAR ESTROGEN SIGNALING	0.196847	0.576821	-1.21332	FOS, AKT2, ZDHHC7, FOXO3, PDPK1	gdT	down	33879	5	75	6.66667	Reactome_Pathways_2024.gmt
ACTIVATION OF NF-KAPPAB IN B CELLS	0.177598	0.563085	-1.21417	PSMC6, PSMA2, NFKBIB, NFKBIA, CHUK, SKP1, REL, NFKB1, RELA, UBC, PSMA3, PSMD12, PSMB1, ADRM1, PSMC2, PSMA6, PSMD2, PSMD14, PSMD6, PSMC3, MALT1	gdT	down	33880	21	54	38.8889	Reactome_Pathways_2024.gmt
SUMO E3 LIGASES SUMOYLATE TARGET PROTEINS	0.13976	0.518666	-1.21529	DDX5, NUP58, NR4A2, NFKB2, RANBP2, NUP214, ING2, NFKBIA, PCNA, TOPORS, UBE2I, CBX4, HDAC7, NSMCE3, RPA1, NR3C1, HIPK2, RELA, RAE1, NUP54, POM121, TRIM28, EP300, SUMO1, ZNF131, NSMCE2, SATB1, NUP50, PML, TOP1, NR1H2, SP3, NUP153, HNRNPK, CREBBP, NUP160, HNRNPC, SAFB, NPM1, ZNF350	gdT	down	33881	40	170	23.5294	Reactome_Pathways_2024.gmt
CHROMATIN MODIFYING ENZYMES	0.11804	0.477639	-1.21705	RBBP5, BRD1, ARID1B, H2AFX, NFKB2, KDM2B, KDM4C, MORF4L2, KDM2A, JADE1, TAF9, ELP2, RCOR1, UTY, USP22, ENY2, MSL2, NFKB1, HAT1, MBIP, ARID1A, RELA, JMJD6, ELP5, ARID4B, KDM3A, KANSL1, OGT, ING3, EP300, ASH1L, EPC1, EED, GPS2, HDAC3, KMT2D, KMT5A	gdT	down	33882	37	238	15.5462	Reactome_Pathways_2024.gmt
CHROMATIN ORGANIZATION	0.11804	0.477639	-1.21705	RBBP5, BRD1, ARID1B, H2AFX, NFKB2, KDM2B, KDM4C, MORF4L2, KDM2A, JADE1, TAF9, ELP2, RCOR1, UTY, USP22, ENY2, MSL2, NFKB1, HAT1, MBIP, ARID1A, RELA, JMJD6, ELP5, ARID4B, KDM3A, KANSL1, OGT, ING3, EP300, ASH1L, EPC1, EED, GPS2, HDAC3, KMT2D, KMT5A	gdT	down	33883	37	238	15.5462	Reactome_Pathways_2024.gmt
REPRODUCTION	0.190367	0.572242	-1.2179	H2AFX, LMNB1, B4GALT1, UBE2I, TET2, RPA1, TERF1	gdT	down	33884	7	127	5.51181	Reactome_Pathways_2024.gmt
RUNX1 INTERACTS WITH CO-FACTORS WHOSE PRECISE EFFECT ON RUNX1 TARGETS IS NOT KNOWN	0.192408	0.573263	-1.21792	ARID1B, CBX4, ARID1A, HIPK2, YAF2, CBFB, EP300, CBX6	gdT	down	33885	8	37	21.6216	Reactome_Pathways_2024.gmt
PEPTIDE LIGAND-BINDING RECEPTORS	0.239551	0.618832	-1.21819	CCL3	gdT	down	33886	1	198	0.505051	Reactome_Pathways_2024.gmt
RHO GTPASES ACTIVATE IQGAPS	0.21959	0.594246	-1.22065	CTNNB1, TUBA1C, TUBA1A, TUBB4B	gdT	down	33887	4	31	12.9032	Reactome_Pathways_2024.gmt
L13A-MEDIATED TRANSLATIONAL SILENCING OF CERULOPLASMIN EXPRESSION	0.196289	0.576821	-1.2236	EIF3B, EIF4A1, EIF4E, PABPC1, EIF4A2, EIF4G1, EIF3L	gdT	down	33888	7	116	6.03448	Reactome_Pathways_2024.gmt
SIGNALING BY WNT	0.114463	0.476156	-1.22551	RBBP5, CTNNB1, PSMC6, H2AFX, PSMA2, PPP2R5C, AKT2, AP2A1, PPP2CA, AGO2, SKP1, TLE3, BCL9L, CTBP2, AXIN1, PPP2R1A, CSNK1A1, TLE4, TMED5, UBC, GNB1, PSMA3, PSMD12, EP300, PSMB1, KMT2D, ZRANB1, RUNX3, CSNK1E, GNB5, CUL3, CREBBP, RYK, ADRM1, PSMC2, AKT1, PSMA6, PSMD2, AGO1, PSMD14, PSMD6, CHD8	gdT	down	33889	42	287	14.6341	Reactome_Pathways_2024.gmt
GTP HYDROLYSIS AND JOINING OF THE 60S RIBOSOMAL SUBUNIT	0.188834	0.572175	-1.22621	EIF3B, EIF4A1, EIF4E, EIF5, EIF4A2, EIF4G1, EIF3L	gdT	down	33890	7	117	5.98291	Reactome_Pathways_2024.gmt
SIGNALING BY GPCR	0.11674	0.477639	-1.22805	CCL3, KPNA2, PRKX, RGS1, PDE4A, ADGRE5, CD55, AKT2, PTGER4, PPP2CA, PDPK1, ARHGEF7, ADRB2, PDE7A, PIK3CG, RHOB, PPP2R1A, PSAP, GNB1, PDE4D, PIK3CA, GRK2	gdT	down	33891	22	706	3.11615	Reactome_Pathways_2024.gmt
INFECTIOUS DISEASE	0.0341357	0.257884	-1.22811	YWHAE, DDX5, NUP58, KPNA2, SAR1B, PABPN1, CTNNB1, MGAT1, IFNGR1, CTDP1, PRKX, MAP2K3, MAPK8, JUN, PSMC6, PPP1CB, SLC25A5, TAF11, NCKAP1L, EEF2, NFKB2, PSMA2, UBAP1, HMGA1, VPS37B, TUBA1C, RHBDF2, RIPK2, CCNH, HNRNPA1, ARIH1, RANBP2, TUBA1A, TUBB4B, CDK9, MED23, RAB5C, MAP2K7, MED28, VAMP2, MED21, AKT2, SUPT5H, DYNC1H1, AP2A1, VCP, NUP214, NFKBIA, POLR2A, WIPF2, CD247, TAF9, RCOR1, CHUK, ELMO1, GTF2B, PDPK1, PCBP2, SFPQ, NCBP1, ARF1, ATG14, DYNC1LI2, SKP1, UBE2I, MED19, HGS, DYNC1LI1, ABI1, HLA-C, NFKB1, EEF1A1, TGFB1, RAN, CCNT2, NR3C1, ATP1B3, TSG101, MAP1LC3B, MED6, CCNC, RELA, DNAJC3, CCNK, SNRPB, CSNK1A1, RAE1, CALR, SNRPF, NUP54, CHMP4A, SIKE1, POM121, SMAD3, ARID4B, UBC, GNB1, MED30, LYN, YES1, PSMA3, TUBA4A, TUBA1B	gdT	down	33892	103	1311	7.8566	Reactome_Pathways_2024.gmt
HOST INTERACTIONS OF HIV FACTORS	0.126753	0.491808	-1.22992	NUP58, PSMC6, SLC25A5, PSMA2, HMGA1, RANBP2, CDK9, AP2A1, NUP214, CD247, ELMO1, ARF1, SKP1, RAN, RAE1, NUP54, POM121, UBC, PSMA3, PSMD12, PSMB1, NUP50, AP1G1, NUP153, SLC25A4, CCNT1, ATP6V1H, NUP160, ADRM1, PSMC2, NPM1, SLC25A6, PSMA6	gdT	down	33893	33	126	26.1905	Reactome_Pathways_2024.gmt
DOWNREGULATION OF TGF-BETA RECEPTOR SIGNALING	0.200193	0.577201	-1.23073	PPP1R15A, PPP1CB, SMAD7, STRAP, TGFB1, SMAD3, UBC	gdT	down	33894	7	26	26.9231	Reactome_Pathways_2024.gmt
INTERLEUKIN-1 SIGNALING	0.14076	0.518666	-1.23191	PSMC6, NFKB2, PSMA2, RIPK2, NFKBIB, NFKBIA, SQSTM1, CHUK, SKP1, NFKB1, RELA, MAP3K8, UBC, PSMA3, PSMD12, PSMB1, UBE2N, MAP3K3, IRAK1, ADRM1, PSMC2, PSMA6, PSMD2, PSMD14, PSMD6	gdT	down	33895	25	102	24.5098	Reactome_Pathways_2024.gmt
TRANSPORT OF RIBONUCLEOPROTEINS INTO THE HOST NUCLEUS	0.192451	0.573263	-1.23867	NUP58, RANBP2, NUP214, RAE1, NUP54, POM121, NUP50, NUP153, NUP160	gdT	down	33896	9	37	24.3243	Reactome_Pathways_2024.gmt
SEALING OF THE NUCLEAR ENVELOPE (NE) BY ESCRT-III	0.205877	0.580418	-1.24003	TUBA1C, TUBA1A, TUBB4B, CHMP4A, TUBA4A, TUBA1B	gdT	down	33897	6	31	19.3548	Reactome_Pathways_2024.gmt
SUMOYLATION	0.111352	0.475134	-1.24091	DDX5, NUP58, NR4A2, NFKB2, RANBP2, NUP214, ING2, NFKBIA, PCNA, TOPORS, UBE2I, CBX4, HDAC7, NSMCE3, RPA1, NR3C1, HIPK2, RELA, SENP2, RAE1, NUP54, POM121, TRIM28, EP300, SUMO1, ZNF131, NSMCE2, SATB1, NUP50, PML, TOP1, SENP5, NR1H2, SP3, NUP153, HNRNPK, CREBBP, NUP160, HNRNPC, SAFB, NPM1, ZNF350	gdT	down	33898	42	176	23.8636	Reactome_Pathways_2024.gmt
COOPERATION OF PREFOLDIN AND TRIC CCT IN ACTIN AND TUBULIN FOLDING	0.186386	0.572175	-1.24446	TUBA1C, TUBA1A, TUBB4B, CCT4, PFDN4, TCP1, TUBA4A, TUBA1B	gdT	down	33899	8	32	25	Reactome_Pathways_2024.gmt
HEDGEHOG LIGAND BIOGENESIS	0.159828	0.546718	-1.24447	PSMC6, PSMA2, VCP, UBC, PSMA3, PSMD12, ADAM17, PSMB1, ADRM1, PSMC2, PSMA6, DERL2, PSMD2, SEL1L, PSMD14, PSMD6, PSMC3	gdT	down	33900	17	52	32.6923	Reactome_Pathways_2024.gmt
REGULATION OF TP53 EXPRESSION AND DEGRADATION	0.179623	0.563946	-1.24639	PPP2R5C, AKT2, PPP2CA, PDPK1, PPP2R1A, MDM4, UBC, RFFL, RNF34, RICTOR, AKT1, MDM2, USP7	gdT	down	33901	13	37	35.1351	Reactome_Pathways_2024.gmt
HEDGEHOG 'OFF' STATE	0.1331	0.506303	-1.24844	PSMC6, PSMA2, TUBA1C, TUBA1A, TUBB4B, SKP1, IFT57, CSNK1A1, UBC, PSMA3, TUBA4A, TUBA1B, PSMD12, PSMB1, PRKAR2A, ADCY7, KIF3A, ADRM1, PSMC2, PSMA6, PSMD2, PSMD14, PSMD6	gdT	down	33902	23	99	23.2323	Reactome_Pathways_2024.gmt
INTERLEUKIN-1 FAMILY SIGNALING	0.11661	0.477639	-1.24905	MAPK8, PSMC6, NFKB2, PSMA2, RIPK2, NFKBIB, NFKBIA, SQSTM1, CHUK, SKP1, NFKB1, RELA, MAP3K8, SMAD3, UBC, PSMA3, PSMD12, STAT3, PSMB1, PTPN2, UBE2N, MAP3K3, PTPN7, IRAK1, ADRM1, PSMC2, PSMA6, PSMD2, PSMD14, PSMD6	gdT	down	33903	30	140	21.4286	Reactome_Pathways_2024.gmt
REGULATION OF TP53 DEGRADATION	0.179137	0.563946	-1.25009	PPP2R5C, AKT2, PPP2CA, PDPK1, PPP2R1A, MDM4, UBC, RFFL, RNF34, RICTOR, AKT1, MDM2, USP7	gdT	down	33904	13	36	36.1111	Reactome_Pathways_2024.gmt
ASPARAGINE N-LINKED GLYCOSYLATION	0.0832043	0.412538	-1.25029	SAR1B, MGAT1, TUBA1C, ARF5, MVD, TUBA1A, TUBB4B, CD55, DYNC1H1, VCP, RAB1A, DPM1, B4GALT1, ARF1, UAP1, DYNC1LI2, AMFR, DYNC1LI1, NAPA, COG3, COG5, GFPT1, CALR, CSNK1D, UBC, TUBA4A, TUBA1B, NAPG, CNIH1, GOLGA2, COPB1, RNF139, B4GALT4, DYNLL2, DERL1, TMED2, MGAT2, CTSZ, ARF4, SEC22C, SEC22B, RAD23B, CAPZA2, TMED7, PPP6C, GBF1, KDELR2, B4GALT3	gdT	down	33905	48	306	15.6863	Reactome_Pathways_2024.gmt
INTERFERON GAMMA SIGNALING	0.139764	0.518666	-1.25369	IFNGR1, SOCS1, TRIM26, SMAD7, RAF1, IFNG, CD44, IRF1, TRIM8, HLA-C, HLA-DRA, MT2A	gdT	down	33906	12	99	12.1212	Reactome_Pathways_2024.gmt
ESTROGEN-DEPENDENT NUCLEAR EVENTS DOWNSTREAM OF ESR-MEMBRANE SIGNALING	0.203018	0.577407	-1.25733	FOS, AKT2, FOXO3	gdT	down	33907	3	24	12.5	Reactome_Pathways_2024.gmt
PRC2 METHYLATES HISTONES AND DNA	0.201475	0.577201	-1.25927	JARID2, H2AFX, PHF1, MTF2, EED	gdT	down	33908	5	41	12.1951	Reactome_Pathways_2024.gmt
ATTENUATION PHASE	0.187458	0.572175	-1.25931	DNAJB6, HSF1, EP300, HSP90AB1, CREBBP, DEDD2	gdT	down	33909	6	27	22.2222	Reactome_Pathways_2024.gmt
SMAD2 SMAD3 SMAD4 HETEROTRIMER REGULATES TRANSCRIPTION	0.169185	0.55271	-1.26179	JUNB, CDK9, SMAD7, TFDP1, CCNT2, CCNC, CCNK, SMAD3, UBC, TGIF1, EP300, TFDP2	gdT	down	33910	12	36	33.3333	Reactome_Pathways_2024.gmt
DEVELOPMENTAL BIOLOGY	0.0304621	0.252139	-1.26277	DPF2, RNPS1, RBBP5, EIF4A3, KPNA2, PABPN1, CTNNB1, ARID1B, EIF4A1, JUN, MEF2D, PSMC6, CEBPB, HNRNPU, H2AFX, ATP6V1B2, PSMA2, TUBA1C, SDCBP, KDM4C, SIAH2, TUBA1A, TUBB4B, MED23, MED28, MED21, CNOT2, AKT2, ZEB2, AP2A1, POLR2A, EIF4E, PRNP, ETF1, FOXO3, ZNF335, COL6A2, SS18, GATA3, NCBP1, AGO2, PAIP1, ARHGEF7, CLASP2, MED19, TFDP1, NFKB1, EEF1E1, TGFB1, FOXO1, ZFP36L2, TET2, HELZ2, DNM2, FOXP1, CLASP1, ARID1A, RHOB, MED6, CCNC, RELA, PABPC1, EIF4A2, ABLIM1, EIF4G1, SMAD3, CBFB, CUL2, UBC, MAGOH, MED30, LYN, YES1, NOTCH1, RANBP9, PSMA3, TUBA4A, TUBA1B, DOK2, PSMD12, EP300, PIK3CA, RBM8A, TFDP2, STAT3, EED, ZSWIM8, HDAC3, TYROBP, PSMB1, PRKAR2A, MYO9B, KMT2D	gdT	down	33911	93	1385	6.7148	Reactome_Pathways_2024.gmt
SUMOYLATION OF TRANSCRIPTION COFACTORS	0.147099	0.527688	-1.26286	DDX5, ING2, TOPORS, UBE2I, CBX4, HIPK2, TRIM28, EP300, SUMO1, ZNF131, CREBBP, SAFB, NPM1, ZNF350	gdT	down	33912	14	44	31.8182	Reactome_Pathways_2024.gmt
DEATH RECEPTOR SIGNALING	0.104645	0.457599	-1.26321	YWHAE, MAPK8, RIPK2, NFKBIA, MADD, OTUD1, SQSTM1, CHUK, ARHGEF7, ARHGDIA, NFKB1, RELA, SPPL2A, BIRC2, UBC, BCL2L11, MAPKAPK2, ADAM17, OTULIN, UBE2D3, HDAC3, BIRC3, CASP3	gdT	down	33913	23	157	14.6497	Reactome_Pathways_2024.gmt
SYNTHESIS OF ACTIVE UBIQUITIN ROLES OF E1 AND E2 ENZYMES	0.160274	0.546718	-1.26777	UBE2S, UBE2E3, UBE2E1, UBE2B, UBE2G1, UBA6, UBE2A, USP9X, UBC, OTULIN, CDC34	gdT	down	33914	11	30	36.6667	Reactome_Pathways_2024.gmt
SIGNALING BY NOTCH	0.0881667	0.422066	-1.2726	JUN, PSMC6, H2AFX, PSMA2, HIF1A, B4GALT1, AGO2, SKP1, HDAC7, TFDP1, TLE3, CCNC, TLE4, SMAD3, FBXW7, UBC, NOTCH1, PSMA3, PSMD12, ADAM17, EP300, TFDP2, HDAC3, PSMB1, TMED2, CREBBP, ADRM1, PSMC2, MIB2, AKT1, PSMA6, PSMD2, SEL1L, AGO1, PSMD14, RBPJ, PSMD6	gdT	down	33915	37	209	17.7033	Reactome_Pathways_2024.gmt
REGULATION OF IFNG SIGNALING	0.181772	0.565188	-1.27331	IFNGR1, SOCS1, IFNG, SUMO1, PTPN2	gdT	down	33916	5	14	35.7143	Reactome_Pathways_2024.gmt
DEACTIVATION OF THE BETA-CATENIN TRANSACTIVATING COMPLEX	0.162806	0.548548	-1.27422	RBBP5, CTNNB1, AKT2, TLE3, BCL9L, TLE4, UBC	gdT	down	33917	7	42	16.6667	Reactome_Pathways_2024.gmt
TGFBR3 EXPRESSION	0.174983	0.562155	-1.27433	AGO2, SMAD3, EP300, AGO1, TNRC6C	gdT	down	33918	5	28	17.8571	Reactome_Pathways_2024.gmt
ACTIVATED TAK1 MEDIATES P38 MAPK ACTIVATION	0.179231	0.563946	-1.27688	MAP2K3, RIPK2, UBC, MAPKAPK2, UBE2N, IRAK1	gdT	down	33919	6	23	26.087	Reactome_Pathways_2024.gmt
INTERACTIONS OF VPR WITH HOST CELLULAR PROTEINS	0.155164	0.537792	-1.2783	NUP58, SLC25A5, HMGA1, RANBP2, NUP214, RAE1, NUP54, POM121, NUP50, NUP153, SLC25A4, NUP160, SLC25A6	gdT	down	33920	13	43	30.2326	Reactome_Pathways_2024.gmt
TRANSPORT OF SMALL MOLECULES	0.0530284	0.341856	-1.27906	SLC2A3, SAR1B, SLC35A3, PSMC6, SLC2A1, SLC25A26, SPG7, SLC25A5, ATP6V1B2, PSMA2, PMPCA, SLC15A4, FTH1, SOAT1, SLC38A2, VDAC2, AP2A1, VCP, RAF1, GLTP, SLC3A2, TSC22D3, SLC20A1, LRRC8A, ARF1, SLC30A5, SKP1	gdT	down	33921	27	724	3.72928	Reactome_Pathways_2024.gmt
DEFECTIVE TPR MAY CONFER SUSCEPTIBILITY TOWARDS THYROID PAPILLARY CARCINOMA (TPC)	0.161697	0.546718	-1.27958	NUP58, RANBP2, NUP214, RAE1, NUP54, POM121, NUP50, NUP153, NUP160	gdT	down	33922	9	32	28.125	Reactome_Pathways_2024.gmt
REGULATION OF GLUCOKINASE BY GLUCOKINASE REGULATORY PROTEIN	0.161697	0.546718	-1.27958	NUP58, RANBP2, NUP214, RAE1, NUP54, POM121, NUP50, NUP153, NUP160	gdT	down	33923	9	32	28.125	Reactome_Pathways_2024.gmt
SARS-COV-2 ACTIVATES MODULATES INNATE AND ADAPTIVE IMMUNE RESPONSES	0.100072	0.452195	-1.28499	NUP58, KPNA2, SAR1B, RIPK2, RANBP2, NUP214, CHUK, ATG14, HLA-C, RAE1, NUP54, SIKE1, POM121, UBC, NUP50, NUP153, HSP90AB1, UBE2N, CREBBP, NUP160, IRAK1	gdT	down	33924	21	138	15.2174	Reactome_Pathways_2024.gmt
P75 NTR RECEPTOR-MEDIATED SIGNALLING	0.125425	0.491808	-1.28712	YWHAE, MAPK8, RIPK2, NFKBIA, SQSTM1, ARHGEF7, ARHGDIA, NFKB1, RELA, UBC, BCL2L11, ADAM17, HDAC3, CASP3, GNA13, ARHGEF1, IRAK1	gdT	down	33925	17	98	17.3469	Reactome_Pathways_2024.gmt
SIGNALING BY TGF-BETA RECEPTOR COMPLEX	0.0981675	0.445671	-1.28909	PPP1R15A, PPP1CB, SKI, SKIL, JUNB, CDK9, SMAD7, STRAP, TFDP1, TGFB1, CCNT2, CCNC, CCNK, SMAD3, USP9X, UBC, TGIF1, EP300, TFDP2, UBE2D3	gdT	down	33926	20	94	21.2766	Reactome_Pathways_2024.gmt
METABOLISM OF VITAMINS AND COFACTORS	0.118948	0.479217	-1.29468	SLC2A3, NAMPT, SLC2A1, COQ7, PTS	gdT	down	33927	5	198	2.52525	Reactome_Pathways_2024.gmt
REGULATION OF RUNX3 EXPRESSION AND ACTIVITY	0.118051	0.477639	-1.29654	PSMC6, PSMA2, TGFB1, CBFB, UBC, PSMA3, PSMD12, EP300, PSMB1, RUNX3, ADRM1, PSMC2, PSMA6, PSMD2, MDM2, PSMD14, PSMD6, PSMC3	gdT	down	33928	18	45	40	Reactome_Pathways_2024.gmt
TRANSPORT TO THE GOLGI AND SUBSEQUENT MODIFICATION	0.0667208	0.386341	-1.29783	SAR1B, MGAT1, TUBA1C, ARF5, TUBA1A, TUBB4B, CD55, DYNC1H1, RAB1A, B4GALT1, ARF1, DYNC1LI2, DYNC1LI1, NAPA, COG3, COG5, CSNK1D, TUBA4A, TUBA1B, NAPG, CNIH1, GOLGA2, COPB1, B4GALT4, DYNLL2, TMED2, MGAT2, CTSZ, ARF4, SEC22C, SEC22B, CAPZA2, TMED7, PPP6C, GBF1, KDELR2, B4GALT3	gdT	down	33929	37	186	19.8925	Reactome_Pathways_2024.gmt
P75NTR SIGNALS VIA NF-KB	0.166324	0.551206	-1.29947	RIPK2, NFKBIA, SQSTM1, NFKB1, RELA, UBC	gdT	down	33930	6	16	37.5	Reactome_Pathways_2024.gmt
CELL JUNCTION ORGANIZATION	0.141751	0.518666	-1.30049	CTNNB1, ZEB2, AGO2, PLEC	gdT	down	33931	4	119	3.36134	Reactome_Pathways_2024.gmt
FORMATION OF THE BETA-CATENIN TCF TRANSACTIVATING COMPLEX	0.142137	0.518666	-1.30083	RBBP5, CTNNB1, H2AFX, TLE3, BCL9L, TLE4, EP300, KMT2D, RUNX3, CREBBP	gdT	down	33932	10	60	16.6667	Reactome_Pathways_2024.gmt
HSF1-DEPENDENT TRANSACTIVATION	0.152551	0.531682	-1.30255	DNAJB6, HSF1, EP300, HSP90AB1, CREBBP, DEDD2	gdT	down	33933	6	37	16.2162	Reactome_Pathways_2024.gmt
REGULATION OF MRNA STABILITY BY PROTEINS THAT BIND AU-RICH ELEMENTS	0.0854922	0.412538	-1.30557	PSMC6, EXOSC6, PSMA2, ELAVL1, ZFP36, NUP214, KHSRP, ZFP36L1, EXOSC9, PABPC1, TNPO1, EIF4G1, UBC, DCP1A, PSMA3, MAPKAPK2, PSMD12	gdT	down	33934	17	76	22.3684	Reactome_Pathways_2024.gmt
KEAP1-NFE2L2 PATHWAY	0.0788541	0.401045	-1.30571	PSMC6, PSMA2, AKT2, VCP, ATF4, SQSTM1, SKP1, NFKB1, MAP1LC3B, RELA, NPLOC4, UBC, NOTCH1, TKT, PSMA3, PSMD12, EP300, PSMB1, CUL3, CREBBP, ADRM1, PSMC2, AKT1, PSMA6, PSMD2, PSMD14, PSMD6	gdT	down	33935	27	119	22.6891	Reactome_Pathways_2024.gmt
CELLULAR RESPONSE TO HYPOXIA	0.105054	0.457599	-1.30772	CITED2, PSMC6, PSMA2, HIF1A, CUL2, UBC, PSMA3, PSMD12, EP300, UBE2D3, PSMB1, CREBBP, ADRM1, PSMC2, PSMA6, PSMD2, PSMD14, PSMD6	gdT	down	33936	18	62	29.0323	Reactome_Pathways_2024.gmt
INTERLEUKIN-7 SIGNALING	0.160665	0.546718	-1.30818	SOCS1, STAT5A, STAT3	gdT	down	33937	3	25	12	Reactome_Pathways_2024.gmt
DISEASES OF PROGRAMMED CELL DEATH	0.13164	0.503147	-1.30945	YWHAE, JUN, H2AFX, LMNB1, FOXO3	gdT	down	33938	5	78	6.41026	Reactome_Pathways_2024.gmt
UB-SPECIFIC PROCESSING PROTEASES	0.0641376	0.375885	-1.31044	PSMC6, PSMA2, HIF1A, SIAH2, VDAC2, SMAD7, NFKBIA, USP22, GATA3, POLB, WDR20, ADRB2, HGS, DDB2, USP3, USP16, AXIN1, BIRC2, SMAD3, MDM4, USP12, USP9X, UBC, PSMA3, PSMD12, BIRC3, PSMB1	gdT	down	33939	27	190	14.2105	Reactome_Pathways_2024.gmt
MATURATION OF HRSV A PROTEINS	0.144302	0.524587	-1.31294	PPP1CB	gdT	down	33940	1	24	4.16667	Reactome_Pathways_2024.gmt
SIGNALING BY HEDGEHOG	0.0792136	0.401045	-1.31488	PSMC6, PSMA2, TUBA1C, TUBA1A, TUBB4B, VCP, SKP1, IFT57, CSNK1A1, UBC, PSMA3, TUBA4A, TUBA1B, PSMD12, ADAM17, GRK2, PSMB1, PRKAR2A, CUL3, ADCY7, KIF3A, ADRM1, PSMC2, PSMA6, DERL2, PSMD2, SEL1L, PSMD14, PSMD6	gdT	down	33941	29	136	21.3235	Reactome_Pathways_2024.gmt
TP53 REGULATES TRANSCRIPTION OF GENES INVOLVED IN G2 CELL CYCLE ARREST	0.149396	0.531682	-1.31819	PCNA, TFDP1, GADD45A, EP300, TFDP2	gdT	down	33942	5	18	27.7778	Reactome_Pathways_2024.gmt
REGULATION OF PYRUVATE METABOLISM	0.141654	0.518666	-1.31837	LDHA, DLD, GID8, WDR26, UBC, RMND5A, RANBP9	gdT	down	33943	7	33	21.2121	Reactome_Pathways_2024.gmt
RAF ACTIVATION	0.125158	0.491808	-1.32359	PPP1CB, PPP2R5C, BRAF, RAF1, PPP2CA, MARK3, PPP2R1A	gdT	down	33944	7	34	20.5882	Reactome_Pathways_2024.gmt
TP53 REGULATES TRANSCRIPTION OF GENES INVOLVED IN CYTOCHROME C RELEASE	0.145596	0.525791	-1.32378	BBC3, PMAIP1, TRIAP1, BNIP3L, CREBBP	gdT	down	33945	5	20	25	Reactome_Pathways_2024.gmt
MRNA ACTIVATION UPON BINDING OF THE CAP-BINDING COMPLEX AND EIFS, AND SUBSEQUENT BINDING TO 43S	0.120424	0.479217	-1.32725	EIF3B, EIF4A1, EIF4E, PABPC1, EIF4A2, EIF4G1, EIF3L	gdT	down	33946	7	61	11.4754	Reactome_Pathways_2024.gmt
TRANSLATION INITIATION COMPLEX FORMATION	0.120424	0.479217	-1.32725	EIF3B, EIF4A1, EIF4E, PABPC1, EIF4A2, EIF4G1, EIF3L	gdT	down	33947	7	60	11.6667	Reactome_Pathways_2024.gmt
INSERTION OF TAIL-ANCHORED PROTEINS INTO THE ENDOPLASMIC RETICULUM MEMBRANE	0.133513	0.506303	-1.32911	VAMP2, PRNP, SEC61G, EMD, SERP1, VAPA, SEC61B	gdT	down	33948	7	22	31.8182	Reactome_Pathways_2024.gmt
CD28 DEPENDENT PI3K AKT SIGNALING	0.128624	0.495537	-1.33576	AKT2, PDPK1, MAP3K8, PIK3CA, RICTOR, AKT1	gdT	down	33949	6	24	25	Reactome_Pathways_2024.gmt
SARS-COV-1 TARGETS HOST INTRACELLULAR SIGNALLING AND REGULATORY PATHWAYS	0.129256	0.495995	-1.33687	YWHAE, PSMC6, PDPK1, UBE2I, SMAD3, EP300	gdT	down	33950	6	19	31.5789	Reactome_Pathways_2024.gmt
GENERIC TRANSCRIPTION PATHWAY	0.00440383	0.101393	-1.33876	FOS, CITED2, YWHAE, RBBP5, SLC2A3, NAMPT, NOC2L, CTNNB1, HSPD1, BRD1, CTDP1, ARID1B, JUN, BBC3, PSMC6, CEBPB, ZNF493, SKI, TAF11, NR4A2, H2AFX, SKIL, ZNF331, PSMA2, BRD2, RHEB, CYCS, PPP2R5C, CCNH, JUNB, ZNF791, CDK9, MED23, LAMTOR3, RAD1, SMAD7, CNOT2, AKT2, SUPT5H, UBE2S, HIPK1, ING2, PMAIP1, POLR2A, ARNTL, TAF9, FOXO3, PPP2CA, IFNG, PDPK1, UBE2E1, BTG1, PCNA, JMY, GATA3, NR1D2, AGO2, SKP1, UBE2I, ZNF655, CBX4, HDAC7, PRDX6, TFDP1, NFKB1, BTG2, TGFB1, PRKAG1, FOXO1, CCNT2, DDB2, RPA1, NR3C1, ARID1A, RRAGC, HIPK2, ZNF431, MED6, CCNC, RELA, YAF2, CCNK, AXIN1, PPP2R1A, NRBP1, SMAD3, CBFB, MDM4, USP9X, UBC, MED30, ZNF506, YES1, NOTCH1, GADD45A, PSMA3, BCL2L11, LAMTOR5, ZNF430, PSMD12, TGIF1, TRIM28, EP300, RABGGTB, TFDP2, SUMO1, CBX6, EPC1, EED, PRKAG2, UBE2D3, GPS2, HDAC3	gdT	down	33951	113	1230	9.18699	Reactome_Pathways_2024.gmt
DEGRADATION OF BETA-CATENIN BY THE DESTRUCTION COMPLEX	0.0730098	0.401045	-1.33927	CTNNB1, PSMC6, PSMA2, PPP2R5C, PPP2CA, SKP1, TLE3, CTBP2, AXIN1, PPP2R1A, CSNK1A1, TLE4, UBC, PSMA3, PSMD12, PSMB1, ZRANB1, ADRM1, PSMC2, PSMA6, PSMD2, PSMD14, PSMD6, PSMC3, CTBP1	gdT	down	33952	25	72	34.7222	Reactome_Pathways_2024.gmt
TRANSPORT OF INORGANIC CATIONS ANIONS AND AMINO ACIDS OLIGOPEPTIDES	0.126715	0.491808	-1.33936	SLC25A26, SLC15A4, SLC38A2, SLC3A2, SLC20A1	gdT	down	33953	5	107	4.6729	Reactome_Pathways_2024.gmt
INTERACTIONS OF REV WITH HOST CELLULAR PROTEINS	0.112516	0.475134	-1.34213	NUP58, RANBP2, NUP214, RAN, RAE1, NUP54, POM121, NUP50, NUP153, NUP160, NPM1	gdT	down	33954	11	38	28.9474	Reactome_Pathways_2024.gmt
INTRINSIC PATHWAY FOR APOPTOSIS	0.0909642	0.430978	-1.34249	YWHAE, MAPK8, BBC3, CYCS, AKT2, PMAIP1, TFDP1, BCL2L11, TFDP2, STAT3, CASP3, DYNLL2	gdT	down	33955	12	55	21.8182	Reactome_Pathways_2024.gmt
NUCLEAR IMPORT OF REV PROTEIN	0.113501	0.475134	-1.34305	NUP58, RANBP2, NUP214, RAN, RAE1, NUP54, POM121, NUP50, NUP153, NUP160, NPM1	gdT	down	33956	11	35	31.4286	Reactome_Pathways_2024.gmt
REV-MEDIATED NUCLEAR EXPORT OF HIV RNA	0.113501	0.475134	-1.34311	NUP58, RANBP2, NUP214, RAN, RAE1, NUP54, POM121, NUP50, NUP153, NUP160	gdT	down	33957	10	36	27.7778	Reactome_Pathways_2024.gmt
FORMATION OF PARAXIAL MESODERM	0.0850647	0.412538	-1.34955	CTNNB1, PSMC6, PSMA2, NOTCH1, PSMA3, PSMD12, EP300, PSMB1, CREBBP, ADRM1, PSMC2, PSMA6, PSMD2, PSMD14, RBPJ, PSMD6, PSMC3	gdT	down	33958	17	59	28.8136	Reactome_Pathways_2024.gmt
TRNA PROCESSING IN THE NUCLEUS	0.090923	0.430978	-1.35	NUP58, TSEN34, FAM98B, RANBP2, RTRAF, NUP214, RAN, RAE1, NUP54, POM121, NUP50, RPP30, NUP153, XPOT, NUP160	gdT	down	33959	15	59	25.4237	Reactome_Pathways_2024.gmt
SARS-COV-1-HOST INTERACTIONS	0.0839717	0.412538	-1.35124	YWHAE, KPNA2, PSMC6, HNRNPA1, NFKBIA, PDPK1, PCBP2, UBE2I, NFKB1, EEF1A1, RELA, SIKE1, SMAD3, UBC, EP300	gdT	down	33960	15	112	13.3929	Reactome_Pathways_2024.gmt
RIBOSOMAL SCANNING AND START CODON RECOGNITION	0.104533	0.457599	-1.3518	EIF3B, EIF4A1, EIF4E, EIF5, EIF4A2, EIF4G1, EIF3L	gdT	down	33961	7	60	11.6667	Reactome_Pathways_2024.gmt
GASTRULATION	0.0789706	0.401045	-1.35378	CTNNB1, PSMC6, PSMA2, ZEB2, SMAD3, NOTCH1, PSMA3, PSMD12, EP300, PSMB1, CREBBP, ADRM1, PSMC2, PSMA6, PSMD2, PSMD14, RBPJ, PSMD6, PSMC3, CXCR4	gdT	down	33962	20	120	16.6667	Reactome_Pathways_2024.gmt
SARS-COV-2-HOST INTERACTIONS	0.0466249	0.31094	-1.35422	YWHAE, NUP58, KPNA2, SAR1B, RIPK2, RANBP2, AKT2, NUP214, CHUK, PDPK1, ATG14, HLA-C, MAP1LC3B, SNRPB, RAE1, SNRPF, NUP54, SIKE1, POM121, UBC, SNRPE, NUP50, NUP153, HSP90AB1, UBE2N, CREBBP, NUP160, IRAK1, SNRPD1, TRAF3, AKT1	gdT	down	33963	31	218	14.2202	Reactome_Pathways_2024.gmt
EXPORT OF VIRAL RIBONUCLEOPROTEINS FROM NUCLEUS	0.103677	0.457599	-1.35579	NUP58, RANBP2, NUP214, RAN, RAE1, NUP54, POM121, NUP50, NUP153, NUP160	gdT	down	33964	10	39	25.641	Reactome_Pathways_2024.gmt
NEP NS2 INTERACTS WITH THE CELLULAR EXPORT MACHINERY	0.103677	0.457599	-1.35579	NUP58, RANBP2, NUP214, RAN, RAE1, NUP54, POM121, NUP50, NUP153, NUP160	gdT	down	33965	10	38	26.3158	Reactome_Pathways_2024.gmt
G BETA GAMMA SIGNALLING THROUGH PI3KGAMMA	0.113502	0.475134	-1.35902	AKT2, PDPK1, PIK3CG, GNB1, GNB5, AKT1	gdT	down	33966	6	25	24	Reactome_Pathways_2024.gmt
GPCR LIGAND BINDING	0.0837288	0.412538	-1.36589	CCL3, ADGRE5, CD55, PTGER4, ADRB2, PSAP, GNB1	gdT	down	33967	7	467	1.49893	Reactome_Pathways_2024.gmt
COPI-MEDIATED ANTEROGRADE TRANSPORT	0.0536564	0.343614	-1.36709	TUBA1C, ARF5, TUBA1A, TUBB4B, CD55, DYNC1H1, RAB1A, ARF1, DYNC1LI2, DYNC1LI1, NAPA, COG3, COG5, TUBA4A, TUBA1B, NAPG, GOLGA2, COPB1, DYNLL2, TMED2, ARF4, CAPZA2, TMED7, GBF1, KDELR2, COPG1	gdT	down	33968	26	101	25.7426	Reactome_Pathways_2024.gmt
NR1H3 & NR1H2 REGULATE GENE EXPRESSION LINKED TO CHOLESTEROL TRANSPORT AND EFFLUX	0.0913656	0.430978	-1.37419	AGO2, KDM3A, EP300, GPS2, HDAC3, NR1H2, AGO1, TNRC6C, ARL4C	gdT	down	33969	9	44	20.4545	Reactome_Pathways_2024.gmt
METABOLISM OF POLYAMINES	0.071364	0.401045	-1.37516	PSMC6, PSMA2, SAT1, ODC1, PSMA3, PSMD12, AMD1, PSMB1, SMS, ADRM1, PSMC2, PSMA6, AZIN1, PSMD2, PSMD14, PSMD6, PSMC3	gdT	down	33970	17	46	36.9565	Reactome_Pathways_2024.gmt
EPIGENETIC REGULATION OF ADIPOGENESIS GENES BY MLL3 AND MLL4 COMPLEXES	0.0748061	0.401045	-1.37518	RBBP5, H2AFX, PNPLA2, MED23, MED6, CCNC, MED30, EP300, GPS2, HDAC3, KMT2D, PLIN2, CREBBP	gdT	down	33971	13	103	12.6214	Reactome_Pathways_2024.gmt
EPIGENETIC REGULATION OF GENE EXPRESSION BY MLL3 AND MLL4 COMPLEXES	0.0748061	0.401045	-1.37518	RBBP5, H2AFX, PNPLA2, MED23, MED6, CCNC, MED30, EP300, GPS2, HDAC3, KMT2D, PLIN2, CREBBP	gdT	down	33972	13	103	12.6214	Reactome_Pathways_2024.gmt
MLL4 AND MLL3 COMPLEXES REGULATE EXPRESSION OF PPARG TARGETS IN ADIPOGENESIS AND HEPATIC STEATOSIS	0.0748061	0.401045	-1.37518	RBBP5, H2AFX, PNPLA2, MED23, MED6, CCNC, MED30, EP300, GPS2, HDAC3, KMT2D, PLIN2, CREBBP	gdT	down	33973	13	103	12.6214	Reactome_Pathways_2024.gmt
COPI-INDEPENDENT GOLGI-TO-ER RETROGRADE TRAFFIC	0.0788306	0.401045	-1.37585	TUBA1C, TUBA1A, TUBB4B, DYNC1H1, DYNC1LI2, RAB18, DYNC1LI1, TUBA4A, TUBA1B, DYNLL2, CAPZA2	gdT	down	33974	11	52	21.1538	Reactome_Pathways_2024.gmt
JNK (C-JUN KINASES) PHOSPHORYLATION AND ACTIVATION MEDIATED BY ACTIVATED HUMAN TAK1	0.101813	0.457599	-1.37827	MAPK8, RIPK2, MAP2K7, UBC, UBE2N, IRAK1	gdT	down	33975	6	22	27.2727	Reactome_Pathways_2024.gmt
XBP1(S) ACTIVATES CHAPERONE GENES	0.0857499	0.412538	-1.38018	TSPYL2, DNAJB11, HDGF, DNAJB9, GFPT1, DNAJC3, SERP1, SRPRB, CTDSP2	gdT	down	33976	9	49	18.3673	Reactome_Pathways_2024.gmt
SUMOYLATION OF INTRACELLULAR RECEPTORS	0.0960529	0.445671	-1.38754	NR4A2, UBE2I, NR3C1, SUMO1, NR1H2	gdT	down	33977	5	30	16.6667	Reactome_Pathways_2024.gmt
DEADENYLATION-DEPENDENT MRNA DECAY	0.0648901	0.378004	-1.38881	EIF4A3, EIF4A1, EXOSC6, CNOT2, EIF4E, PAIP1, EXOSC9, PAN3, PABPC1, EIF4A2, EIF4G1, DCP1A, PATL1, LSM1, CNOT1, DDX6, CNOT8	gdT	down	33978	17	56	30.3571	Reactome_Pathways_2024.gmt
SARS-COV-1 INFECTION	0.0389039	0.280747	-1.3912	YWHAE, DDX5, KPNA2, MGAT1, PSMC6, HNRNPA1, VCP, NFKBIA, PDPK1, PCBP2, UBE2I, NFKB1, EEF1A1, MAP1LC3B, RELA, CHMP4A, SIKE1, SMAD3, UBC, EP300, SUMO1	gdT	down	33979	21	157	13.3758	Reactome_Pathways_2024.gmt
SUMOYLATION OF DNA REPLICATION PROTEINS	0.0844368	0.412538	-1.39182	NUP58, RANBP2, NUP214, PCNA, UBE2I, RAE1, NUP54, POM121, SUMO1, NUP50, TOP1, NUP153, NUP160	gdT	down	33980	13	46	28.2609	Reactome_Pathways_2024.gmt
SYNTHESIS OF PIPS AT THE PLASMA MEMBRANE	0.0821961	0.411832	-1.39342	INPP5K, INPP5D, ARF1, MTMR9, PIK3CG, PIK3CA, PLEKHA2, RAB4A, MTMR6	gdT	down	33981	9	53	16.9811	Reactome_Pathways_2024.gmt
SIGNALING BY NUCLEAR RECEPTORS	0.0248422	0.233227	-1.3968	FOSB, FOS, DDX5, JUND, KPNA2, JUN, H2AFX, CDK9, FABP5, AKT2, POLR2A, ZDHHC7, FOXO3, DLD, PDPK1, GATA3, USF2, AGO2	gdT	down	33982	18	270	6.66667	Reactome_Pathways_2024.gmt
SUMOYLATION OF UBIQUITINYLATION PROTEINS	0.0763954	0.401045	-1.40031	NUP58, RANBP2, NUP214, UBE2I, RAE1, NUP54, POM121, SUMO1, NUP50, PML, NUP153, NUP160	gdT	down	33983	12	39	30.7692	Reactome_Pathways_2024.gmt
SOMITOGENESIS	0.0603514	0.367171	-1.40463	CTNNB1, PSMC6, PSMA2, NOTCH1, PSMA3, PSMD12, PSMB1, ADRM1, PSMC2, PSMA6, PSMD2, PSMD14, RBPJ, PSMD6, PSMC3	gdT	down	33984	15	45	33.3333	Reactome_Pathways_2024.gmt
TRANSCRIPTIONAL ACTIVITY OF SMAD2 SMAD3 SMAD4 HETEROTRIMER	0.0580655	0.362254	-1.40807	SKI, SKIL, JUNB, CDK9, SMAD7, TFDP1, CCNT2, CCNC, CCNK, SMAD3, USP9X, UBC, TGIF1, EP300, TFDP2, UBE2D3	gdT	down	33985	16	51	31.3725	Reactome_Pathways_2024.gmt
PRE-NOTCH TRANSCRIPTION AND TRANSLATION	0.0777458	0.401045	-1.40881	JUN, H2AFX, AGO2, TFDP1, NOTCH1, EP300, TFDP2, CREBBP, AGO1, RBPJ	gdT	down	33986	10	73	13.6986	Reactome_Pathways_2024.gmt
ESR-MEDIATED SIGNALING	0.0235972	0.23049	-1.41115	FOSB, FOS, DDX5, JUND, KPNA2, JUN, H2AFX, CDK9, AKT2, POLR2A, ZDHHC7, FOXO3, PDPK1, GATA3, USF2, AGO2	gdT	down	33987	16	192	8.33333	Reactome_Pathways_2024.gmt
SIGNALING BY INTERLEUKINS	0.00995644	0.152823	-1.41208	FOS, CCL3, MAP2K3, MAPK8, JUN, PSMC6, MCL1, NFKB2, PSMA2, RIPK2, JUNB, SOCS1, HIF1A, LMNB1, MAP2K7, NFKBIB, VAMP2, INPP5D, NFKBIA, SQSTM1, FOXO3, PPP2CA, IFNG, CHUK, STAT5A, GATA3, CRKL, ARF1, SKP1, NFKB1, TGFB1, FOXO1, RELA, PPP2R1A, MAP3K8, STAT4, IL12RB1, TCP1, HSPA9, SMAD3, IL4R, UBC, PIM1, LYN, YES1, PSMA3, MAPKAPK2, TNFRSF1B, PSMD12, PIK3CA, CA1, STAT3, POU2F1, CASP3, PSMB1, PTPN2	gdT	down	33988	56	452	12.3894	Reactome_Pathways_2024.gmt
ISG15 ANTIVIRAL MECHANISM	0.0438247	0.29844	-1.41312	EIF4A3, NUP58, KPNA2, EIF4A1, ARIH1, RANBP2, NUP214, PPM1B, EIF4E, UBE2E1, EIF4A2, RAE1, EIF4G1, NUP54, POM121, UBC, KPNA3, HERC5, NUP50, EIF4G2, NUP153, EIF4G3, UBE2N, NUP160	gdT	down	33989	24	76	31.5789	Reactome_Pathways_2024.gmt
ACTIVATION OF BH3-ONLY PROTEINS	0.0715866	0.401045	-1.41642	YWHAE, MAPK8, BBC3, AKT2, PMAIP1, TFDP1, BCL2L11, TFDP2, DYNLL2	gdT	down	33990	9	30	30	Reactome_Pathways_2024.gmt
NR1H2 AND NR1H3-MEDIATED SIGNALING	0.0770589	0.401045	-1.41671	AGO2, KDM3A, EP300, GPS2, HDAC3, NR1H2, MYLIP, AGO1, TNRC6C, ARL4C	gdT	down	33991	10	54	18.5185	Reactome_Pathways_2024.gmt
GAMMA CARBOXYLATION, HYPUSINYLATION, HYDROXYLATION, AND ARYLSULFATASE ACTIVATION	0.0777613	0.401045	-1.42021	EEF2, EIF5A, ETF1, JMJD6, U2AF2, RWDD1, SUMF2, DPH7	gdT	down	33992	8	61	13.1148	Reactome_Pathways_2024.gmt
METABOLISM OF WATER-SOLUBLE VITAMINS AND COFACTORS	0.0572478	0.361821	-1.42515	SLC2A3, NAMPT, SLC2A1	gdT	down	33993	3	127	2.3622	Reactome_Pathways_2024.gmt
TRANSCRIPTIONAL REGULATION BY RUNX3	0.0346131	0.259464	-1.42686	CTNNB1, PSMC6, PSMA2, BRD2, FOXO3, TGFB1, SMAD3, CBFB, UBC, NOTCH1, PSMA3, BCL2L11, PSMD12, EP300, PSMB1, RUNX3, CREBBP, ADRM1, PSMC2, PSMA6, PSMD2, MDM2, PSMD14, RBPJ, PSMD6	gdT	down	33994	25	86	29.0698	Reactome_Pathways_2024.gmt
UPTAKE AND ACTIONS OF BACTERIAL TOXINS	0.076989	0.401045	-1.42771	MAP2K3, EEF2, MAP2K7, VAMP2	gdT	down	33995	4	44	9.09091	Reactome_Pathways_2024.gmt
SUMOYLATION OF SUMOYLATION PROTEINS	0.0613027	0.367171	-1.43532	NUP58, RANBP2, NUP214, TOPORS, UBE2I, RAE1, NUP54, POM121, SUMO1, NUP50, NUP153, NUP160	gdT	down	33996	12	35	34.2857	Reactome_Pathways_2024.gmt
MAPK TARGETS NUCLEAR EVENTS MEDIATED BY MAP KINASES	0.0702486	0.401045	-1.43543	FOS, MAPK8, JUN, PPP2CA	gdT	down	33997	4	31	12.9032	Reactome_Pathways_2024.gmt
REGULATION OF EXPRESSION OF SLITS AND ROBOS	0.0315236	0.252139	-1.43917	RNPS1, EIF4A3, PSMC6, PSMA2, ETF1, NCBP1, PABPC1, EIF4G1, CUL2, UBC, MAGOH, PSMA3, PSMD12, RBM8A, ZSWIM8, PSMB1	gdT	down	33998	16	164	9.7561	Reactome_Pathways_2024.gmt
FCERI MEDIATED MAPK ACTIVATION	0.0616471	0.367171	-1.44536	FOS, MAPK8, JUN, MAP2K7	gdT	down	33999	4	111	3.6036	Reactome_Pathways_2024.gmt
SUMOYLATION OF RNA BINDING PROTEINS	0.0513293	0.335375	-1.44606	NUP58, RANBP2, NUP214, UBE2I, CBX4, RAE1, NUP54, POM121, SUMO1, NUP50, NUP153, HNRNPK, NUP160, HNRNPC	gdT	down	34000	14	47	29.7872	Reactome_Pathways_2024.gmt
REGULATION OF MITF-M-DEPENDENT GENES INVOLVED IN PIGMENTATION	0.0584703	0.362441	-1.44664	DPF2, CTNNB1, ARID1B, AKT2, SS18, ARID1A	gdT	down	34001	6	42	14.2857	Reactome_Pathways_2024.gmt
NUCLEAR ENVELOPE (NE) REASSEMBLY	0.0393433	0.281815	-1.44791	NUP58, TUBA1C, TUBA1A, TUBB4B, LMNB1, PPP2CA, UBE2I, RAN, TNPO1, PPP2R1A, SIRT2, NUP54, CHMP4A, POM121, EMD, AHCTF1, TUBA4A, TUBA1B, SUMO1	gdT	down	34002	19	75	25.3333	Reactome_Pathways_2024.gmt
CELLULAR SENESCENCE	0.0183756	0.211539	-1.45335	FOS, MAP2K3, MAPK8, JUN, CEBPB, H2AFX, HMGA1, LMNB1, MAP2K7, UBE2S, UBE2E1, CBX4, TFDP1, NFKB1, RELA, MDM4, TERF1, UBC, MAPKAPK2, TFDP2, UBN1, CBX6, STAT3, EED	gdT	down	34003	24	167	14.3713	Reactome_Pathways_2024.gmt
NEGATIVE REGULATION OF MAPK PATHWAY	0.052549	0.34104	-1.45343	DUSP1, PPP2R5C, BRAF, RAF1, PPP2CA, MARK3, PPP2R1A, DUSP2, UBC, PEBP1	gdT	down	34004	10	43	23.2558	Reactome_Pathways_2024.gmt
DISEASES ASSOCIATED WITH THE TLR SIGNALING CASCADE	0.0611935	0.367171	-1.45348	NFKB2, NFKBIA, CHUK, NFKB1, RELA, S100A9, S100A8	gdT	down	34005	7	35	20	Reactome_Pathways_2024.gmt
DISEASES OF IMMUNE SYSTEM	0.0611935	0.367171	-1.45348	NFKB2, NFKBIA, CHUK, NFKB1, RELA, S100A9, S100A8	gdT	down	34006	7	35	20	Reactome_Pathways_2024.gmt
ACTIVATION OF NMDA RECEPTORS AND POSTSYNAPTIC EVENTS	0.0505145	0.332296	-1.45534	KPNA2, PRKX, TUBA1C, TUBA1A, TUBB4B, PDPK1, ARHGEF7, PRKAG1, TUBA4A, TUBA1B, PRKAG2, PRKAR2A	gdT	down	34007	12	93	12.9032	Reactome_Pathways_2024.gmt
THE ROLE OF GTSE1 IN G2 M PROGRESSION AFTER G2 CHECKPOINT	0.0375684	0.273148	-1.45701	PSMC6, PSMA2, TUBA1C, TUBA1A, TUBB4B, UBC, PSMA3, TUBA4A, TUBA1B, PSMD12, PSMB1, MAPRE1, HSP90AB1, ADRM1, PSMC2, PSMA6, PSMD2, PSMD14, PSMD6, PSMC3	gdT	down	34008	20	65	30.7692	Reactome_Pathways_2024.gmt
SIGNALING BY NTRKS	0.0302674	0.252139	-1.45759	FOSB, FOS, JUND, MEF2D, JUNB, BRAF, AP2A1, PPP2CA, CRKL, RALGDS, DNM2, PPP2R1A, RIT1, MAPKAPK2, EP300, PIK3CA, STAT3	gdT	down	34009	17	134	12.6866	Reactome_Pathways_2024.gmt
IRE1ALPHA ACTIVATES CHAPERONES	0.0451533	0.303388	-1.46699	TSPYL2, HSPA5, DNAJB11, HDGF, DNAJB9, GFPT1, DNAJC3, SERP1, SRPRB, CTDSP2, ERN1	gdT	down	34010	11	51	21.5686	Reactome_Pathways_2024.gmt
SIGNALING BY NTRK1 (TRKA)	0.0297059	0.252139	-1.46886	FOSB, FOS, JUND, MEF2D, JUNB, BRAF, AP2A1, PPP2CA, CRKL, RALGDS, DNM2, PPP2R1A, RIT1, MAPKAPK2, EP300, PIK3CA, STAT3	gdT	down	34011	17	115	14.7826	Reactome_Pathways_2024.gmt
HCMV INFECTION	0.0195655	0.222587	-1.46914	NUP58, UBAP1, VPS37B, TUBA1C, RANBP2, TUBA1A, TUBB4B, DYNC1H1, NUP214, DYNC1LI2, DYNC1LI1, NFKB1, TSG101, RAE1, NUP54, CHMP4A, POM121, TUBA4A, TUBA1B, TRIM28, EED, GPS2, HDAC3, DYNLL2, NUP50, PML, NUP153, HNRNPK	gdT	down	34012	28	259	10.8108	Reactome_Pathways_2024.gmt
UNFOLDED PROTEIN RESPONSE (UPR)	0.0246587	0.233227	-1.476	CEBPB, HERPUD1, TSPYL2, EXOSC6, HSPA5, ATF6B, KHSRP, ATF4, DNAJB11, HDGF, EXOSC9, DNAJB9, GFPT1, DNAJC3, CALR	gdT	down	34013	15	95	15.7895	Reactome_Pathways_2024.gmt
TAK1-DEPENDENT IKK AND NF-KAPPA-B ACTIVATION	0.0451788	0.303388	-1.47625	NFKB2, RIPK2, NFKBIB, NFKBIA, CHUK, NFKB1, RELA, UBC	gdT	down	34014	8	45	17.7778	Reactome_Pathways_2024.gmt
MRNA SPLICING	0.004001	0.0992043	-1.47878	SRSF6, HNRNPH1, DDX5, RNPS1, EIF4A3, RBM5, ALYREF, PHF5A, HNRNPU, SRSF7, PTBP1, PPIL2, FUS, SF1, SRSF2, HNRNPL, HNRNPA1, SF3B6, RBM25, CWC25, SRSF11, POLR2A, DDX39B, PRPF38A, ISY1, PCBP2, RBM10, NCBP1, SF3B4, SF3B5, RBM39, SRSF3, SNRNP40, SNRPB, TRA2B, MFAP1, SNRPF, SRSF4, SRRT, PNN, SNIP1, MAGOH, SF3B3, PRCC, PRKRIP1, RBM7, DHX8, RBM8A, RBM22, BCAS2, SF3A2, U2AF2, PRPF40A, FAM32A, SNRPE, SRSF10, SDE2, SART1	gdT	down	34015	58	215	26.9767	Reactome_Pathways_2024.gmt
HSP90 CHAPERONE CYCLE FOR STEROID HORMONE RECEPTORS (SHR) IN THE PRESENCE OF LIGAND	0.0324506	0.252139	-1.48031	DNAJA1, TUBA1C, TUBA1A, TUBB4B, DYNC1H1, DYNC1LI2, DYNC1LI1, NR3C1, TUBA4A, TUBA1B, DYNLL2, HSP90AB1, CAPZA2	gdT	down	34016	13	56	23.2143	Reactome_Pathways_2024.gmt
POST NMDA RECEPTOR ACTIVATION EVENTS	0.0422184	0.293707	-1.48224	KPNA2, PRKX, TUBA1C, TUBA1A, TUBB4B, PDPK1, ARHGEF7, PRKAG1, TUBA4A, TUBA1B, PRKAG2, PRKAR2A	gdT	down	34017	12	80	15	Reactome_Pathways_2024.gmt
TCF DEPENDENT SIGNALING IN RESPONSE TO WNT	0.0114016	0.163021	-1.48864	RBBP5, CTNNB1, PSMC6, H2AFX, PSMA2, PPP2R5C, AKT2, PPP2CA, TLE3, BCL9L, AXIN1, PPP2R1A, CSNK1A1, TLE4, UBC, PSMA3, PSMD12, EP300, PSMB1, KMT2D, RUNX3, CSNK1E, CUL3, CREBBP, RYK, ADRM1, PSMC2, AKT1, PSMA6, PSMD2, PSMD14, PSMD6, CHD8	gdT	down	34018	33	189	17.4603	Reactome_Pathways_2024.gmt
AGGREPHAGY	0.0410872	0.292142	-1.49168	TUBA1C, TUBA1A, TUBB4B, DYNC1H1, VCP, HSF1, DYNC1LI2, PCNT, DYNC1LI1, UBC, TUBA4A, TUBA1B	gdT	down	34019	12	43	27.907	Reactome_Pathways_2024.gmt
CIRCADIAN CLOCK	0.0258698	0.238248	-1.49648	NAMPT, MEF2D, PPP1CB, CREM, HIF1A, PER1, ARNTL, SKP1, RBM4, HELZ2, NR3C1, CSNK1D, UBC, EP300, HDAC3, CRTC3, CSNK1E, ATF2	gdT	down	34020	18	70	25.7143	Reactome_Pathways_2024.gmt
MYD88-INDEPENDENT TLR4 CASCADE	0.0178859	0.209888	-1.49904	FOS, MAP2K3, MAPK8, JUN, NFKB2, RIPK2, MAP2K7, NFKBIB, NFKBIA, PPP2CA, CHUK, SKP1, NFKB1, RELA, PPP2R1A, MAP3K8, BIRC2, UBC, MAPKAPK2, UBE2D3, BIRC3	gdT	down	34021	21	110	19.0909	Reactome_Pathways_2024.gmt
TRIF (TICAM1)-MEDIATED TLR4 SIGNALING	0.0178859	0.209888	-1.49904	FOS, MAP2K3, MAPK8, JUN, NFKB2, RIPK2, MAP2K7, NFKBIB, NFKBIA, PPP2CA, CHUK, SKP1, NFKB1, RELA, PPP2R1A, MAP3K8, BIRC2, UBC, MAPKAPK2, UBE2D3, BIRC3	gdT	down	34022	21	110	19.0909	Reactome_Pathways_2024.gmt
ZBP1(DAI) MEDIATED INDUCTION OF TYPE I IFNS	0.0422159	0.293707	-1.49904	NFKB2, NFKBIB, NFKBIA, CHUK, NFKB1, RELA, ZBP1	gdT	down	34023	7	21	33.3333	Reactome_Pathways_2024.gmt
MACROAUTOPHAGY	0.0101502	0.153085	-1.49918	ATG101, WDR45B, RHEB, TUBA1C, TUBA1A, TUBB4B, LAMTOR3, VDAC2, DYNC1H1, VCP, GABARAPL1, HSF1, SQSTM1, ATG14, DYNC1LI2, PCNT, DYNC1LI1, PRKAG1, TOMM5, RRAGC, MAP1LC3B, WIPI2, CHMP4A, UBC, TUBA4A, TUBA1B, LAMTOR5, PRKAG2, UBE2D3, ATG4B, ATG4D, DYNLL2, PLIN2, UBE2N, ATG12, TOMM22, ATG13	gdT	down	34024	37	143	25.8741	Reactome_Pathways_2024.gmt
TOLL-LIKE RECEPTOR CASCADES	0.0132046	0.173882	-1.50002	FOS, MAP2K3, MAPK8, JUN, NFKB2, SLC15A4, RIPK2, SOCS1, MAP2K7, NFKBIB, NFKBIA, PPP2CA, CHUK, SKP1, NFKB1, DNM2, RELA, PPP2R1A, MAP3K8, BIRC2, S100A9, S100A8, UBC, MAPKAPK2	gdT	down	34025	24	174	13.7931	Reactome_Pathways_2024.gmt
CELLULAR RESPONSES TO STIMULI	7.52459e-05	0.00871944	-1.50377	FOS, CITED2, PPP1R15A, YWHAE, NUP58, CTNNB1, HSPD1, MAP2K3, MAPK8, JUN, MEF2D, PSMC6, CEBPB, HERPUD1, DNAJA1, H2AFX, ATP6V1B2, TSPYL2, EXOSC6, PSMA2, HMGA1, HM13, RHEB, TUBA1C, CYCS, HIF1A, RANBP2, TUBA1A, TUBB4B, LMNB1, LAMTOR3, MAP2K7, DNAJB6, AKT2, DYNC1H1, HSPA5, VCP, UBE2S, NUP214, ATF6B, NFKBIA, KHSRP, ATF4, ARNTL, HSF1, SQSTM1, DNAJB11, FOXO3, PPP2CA, CHUK, PDPK1, UBE2E1, DYNC1LI2, FNIP1, SKP1, CBX4, HDGF, EXOSC9, DYNC1LI1, DNAJB9, PRDX6, TFDP1, NFKB1, EEF1A1, DNAJC2, HELZ2, RPA1, NR3C1, RRAGC, HSPE1, MAP1LC3B, RELA, MT2A, GFPT1, DNAJC3, PPP2R1A, RAE1, CALR, NUP54, NPLOC4, HSPA9, POM121, MDM4, TERF1, CUL2, UBC, GNB1, PDE4D, NOTCH1, TKT, PSMA3, TUBA4A, TUBA1B, MAPKAPK2, LAMTOR5, SERP1, PSMD12, EP300, PIK3CA, TFDP2, UBN1, CBX6, STAT3, EED, UBE2D3, HDAC3, PSMB1, PRKAR2A, DYNLL2, CRTC3, DNAJC7, NUP50, SRPRB, BLVRB, GNB5, BAG1, ATF2, NUP153, MT1E, ATP6V1H, HSP90AB1, YME1L1, CUL3, CAPZA2, CTDSP2, CREBBP, NUP160, ADCY7, RICTOR	gdT	down	34026	129	887	14.5434	Reactome_Pathways_2024.gmt
ESTROGEN-DEPENDENT GENE EXPRESSION	0.0130056	0.173882	-1.50786	FOSB, FOS, DDX5, JUND, KPNA2, JUN, H2AFX, CDK9, POLR2A, GATA3, USF2, AGO2	gdT	down	34027	12	121	9.91736	Reactome_Pathways_2024.gmt
NS1 MEDIATED EFFECTS ON HOST PATHWAYS	0.031395	0.252139	-1.50875	NUP58, KPNA2, PABPN1, RANBP2, NUP214, RAE1, NUP54, POM121, KPNA3, NUP50, NUP153, NUP160	gdT	down	34028	12	42	28.5714	Reactome_Pathways_2024.gmt
TRANSPORT OF MATURE MRNA DERIVED FROM AN INTRONLESS TRANSCRIPT	0.0310857	0.252139	-1.50944	NUP58, ALYREF, RANBP2, NUP214, EIF4E, NXF1, NCBP1, RAE1, NUP54, POM121	gdT	down	34029	10	42	23.8095	Reactome_Pathways_2024.gmt
TOLL LIKE RECEPTOR 3 (TLR3) CASCADE	0.0177237	0.209888	-1.50951	FOS, MAP2K3, MAPK8, JUN, NFKB2, RIPK2, MAP2K7, NFKBIB, NFKBIA, PPP2CA, CHUK, SKP1, NFKB1, RELA, PPP2R1A, MAP3K8, BIRC2, UBC, MAPKAPK2, UBE2D3, BIRC3	gdT	down	34030	21	106	19.8113	Reactome_Pathways_2024.gmt
MRNA SPLICING - MAJOR PATHWAY	0.00263885	0.0756003	-1.51519	SRSF6, HNRNPH1, DDX5, RNPS1, EIF4A3, RBM5, ALYREF, PHF5A, HNRNPU, SRSF7, PTBP1, PPIL2, FUS, SF1, SRSF2, HNRNPL, HNRNPA1, SF3B6, RBM25, CWC25, SRSF11, POLR2A, DDX39B, PRPF38A, ISY1, PCBP2, RBM10, NCBP1, SF3B4, SF3B5, RBM39, SRSF3, SNRNP40, SNRPB, TRA2B, MFAP1, SNRPF, SRSF4, SRRT, PNN, SNIP1, MAGOH, SF3B3, PRCC, PRKRIP1, RBM7, DHX8, RBM8A, RBM22, BCAS2, SF3A2, U2AF2, PRPF40A, FAM32A, SNRPE, SRSF10, SDE2, SART1	gdT	down	34031	58	204	28.4314	Reactome_Pathways_2024.gmt
INTERLEUKIN-17 SIGNALING	0.023071	0.228411	-1.51738	FOS, MAP2K3, MAPK8, JUN, RIPK2, MAP2K7, PPP2CA, CHUK, SKP1, NFKB1, PPP2R1A, MAP3K8, UBC, MAPKAPK2	gdT	down	34032	14	72	19.4444	Reactome_Pathways_2024.gmt
MAP KINASE ACTIVATION	0.023071	0.228411	-1.51738	FOS, MAP2K3, MAPK8, JUN, RIPK2, MAP2K7, PPP2CA, CHUK, SKP1, NFKB1, PPP2R1A, MAP3K8, UBC, MAPKAPK2	gdT	down	34033	14	63	22.2222	Reactome_Pathways_2024.gmt
ADHERENS JUNCTIONS INTERACTIONS	0.0323668	0.252139	-1.51746	CTNNB1, ZEB2, AGO2	gdT	down	34034	3	59	5.08475	Reactome_Pathways_2024.gmt
CELL-CELL JUNCTION ORGANIZATION	0.0323668	0.252139	-1.51746	CTNNB1, ZEB2, AGO2	gdT	down	34035	3	92	3.26087	Reactome_Pathways_2024.gmt
PRE-NOTCH EXPRESSION AND PROCESSING	0.0255625	0.237682	-1.51899	JUN, H2AFX, B4GALT1, AGO2, TFDP1, NOTCH1, EP300, TFDP2, TMED2, CREBBP, SEL1L, AGO1, RBPJ, TNRC6C, ATP2A2	gdT	down	34036	15	89	16.8539	Reactome_Pathways_2024.gmt
SELECTIVE AUTOPHAGY	0.0159363	0.198813	-1.51941	TUBA1C, TUBA1A, TUBB4B, VDAC2, DYNC1H1, VCP, HSF1, SQSTM1, DYNC1LI2, PCNT, DYNC1LI1, PRKAG1, TOMM5, MAP1LC3B, UBC, TUBA4A, TUBA1B, PRKAG2, UBE2D3, DYNLL2, PLIN2, UBE2N, ATG12, TOMM22, TOMM20	gdT	down	34037	25	89	28.0899	Reactome_Pathways_2024.gmt
DISORDERS OF TRANSMEMBRANE TRANSPORTERS	0.0106185	0.155576	-1.52066	NUP58, SLC35A3, PSMC6, SLC2A1, PSMA2, RANBP2, VCP, NUP214, SLC3A2, RAE1, NUP54, POM121, UBC, PSMA3, PSMD12, PSMB1, ABCD4, DERL1, NUP50, NUP153, NUP160, ADRM1, PSMC2, PSMA6, DERL2, PSMD2, SEL1L, PSMD14, PSMD6, NUP88, PSMC3	gdT	down	34038	31	164	18.9024	Reactome_Pathways_2024.gmt
HDMS DEMETHYLATE HISTONES	0.0321982	0.252139	-1.5208	KDM2B, KDM4C, KDM2A, UTY, JMJD6, KDM3A	gdT	down	34039	6	26	23.0769	Reactome_Pathways_2024.gmt
DEFECTIVE INTRINSIC PATHWAY FOR APOPTOSIS	0.0338451	0.257703	-1.52668	YWHAE, JUN, LMNB1, FOXO3	gdT	down	34040	4	25	16	Reactome_Pathways_2024.gmt
RIP-MEDIATED NFKB ACTIVATION VIA ZBP1	0.0306624	0.252139	-1.5291	NFKB2, NFKBIB, NFKBIA, CHUK, NFKB1, RELA, ZBP1	gdT	down	34041	7	17	41.1765	Reactome_Pathways_2024.gmt
TOLL LIKE RECEPTOR 4 (TLR4) CASCADE	0.0102901	0.153085	-1.52922	FOS, MAP2K3, MAPK8, JUN, NFKB2, RIPK2, SOCS1, MAP2K7, NFKBIB, NFKBIA, PPP2CA, CHUK, SKP1, NFKB1, DNM2, RELA, PPP2R1A, MAP3K8, BIRC2, S100A9, S100A8, UBC, MAPKAPK2	gdT	down	34042	23	148	15.5405	Reactome_Pathways_2024.gmt
DEREGULATED CDK5 TRIGGERS MULTIPLE NEURODEGENERATIVE PATHWAYS IN ALZHEIMER'S DISEASE MODELS	0.0312031	0.252139	-1.53481	YWHAE, JUN, LMNB1, FOXO3	gdT	down	34043	4	22	18.1818	Reactome_Pathways_2024.gmt
NEURODEGENERATIVE DISEASES	0.0312031	0.252139	-1.53481	YWHAE, JUN, LMNB1, FOXO3	gdT	down	34044	4	22	18.1818	Reactome_Pathways_2024.gmt
HCMV EARLY EVENTS	0.0151471	0.192726	-1.53538	NUP58, TUBA1C, RANBP2, TUBA1A, TUBB4B, DYNC1H1, NUP214, DYNC1LI2, DYNC1LI1, NFKB1, RAE1, NUP54, POM121, TUBA4A, TUBA1B, TRIM28, EED, GPS2, HDAC3, DYNLL2, NUP50, PML, NUP153	gdT	down	34045	23	205	11.2195	Reactome_Pathways_2024.gmt
CELLULAR RESPONSES TO STRESS	6.40829e-05	0.00871944	-1.53601	FOS, CITED2, PPP1R15A, YWHAE, NUP58, HSPD1, MAP2K3, MAPK8, JUN, MEF2D, PSMC6, CEBPB, HERPUD1, DNAJA1, H2AFX, ATP6V1B2, TSPYL2, EXOSC6, PSMA2, HMGA1, HM13, RHEB, TUBA1C, CYCS, HIF1A, RANBP2, TUBA1A, TUBB4B, LMNB1, LAMTOR3, MAP2K7, DNAJB6, AKT2, DYNC1H1, HSPA5, VCP, UBE2S, NUP214, ATF6B, KHSRP, ATF4, ARNTL, HSF1, SQSTM1, DNAJB11, FOXO3, UBE2E1, DYNC1LI2, FNIP1, SKP1, CBX4, HDGF, EXOSC9, DYNC1LI1, DNAJB9, PRDX6, TFDP1, NFKB1, EEF1A1, DNAJC2, HELZ2, RPA1, NR3C1, RRAGC, HSPE1, MAP1LC3B, RELA, GFPT1, DNAJC3, RAE1, CALR, NUP54, NPLOC4, HSPA9, POM121, MDM4, TERF1, CUL2, UBC, NOTCH1, TKT, PSMA3, TUBA4A, TUBA1B, MAPKAPK2, LAMTOR5, SERP1, PSMD12, EP300, TFDP2, UBN1, CBX6, STAT3	gdT	down	34046	93	787	11.817	Reactome_Pathways_2024.gmt
ATF4 ACTIVATES GENES IN RESPONSE TO ENDOPLASMIC RETICULUM STRESS	0.0314188	0.252139	-1.53835	CEBPB, HERPUD1, EXOSC6, KHSRP, ATF4, EXOSC9	gdT	down	34047	6	28	21.4286	Reactome_Pathways_2024.gmt
SLC TRANSPORTER DISORDERS	0.022902	0.228411	-1.54981	NUP58, SLC35A3, SLC2A1, RANBP2, NUP214, SLC3A2, RAE1, NUP54, POM121	gdT	down	34048	9	99	9.09091	Reactome_Pathways_2024.gmt
CYTOKINE SIGNALING IN IMMUNE SYSTEM	4.13111e-05	0.00665797	-1.55086	FOS, CCL3, EIF4A3, NUP58, KPNA2, IFNGR1, EIF4A1, MAP2K3, MAPK8, JUN, PSMC6, MCL1, NFKB2, PSMA2, ILF2, TUBA1C, RIPK2, ARIH1, JUNB, SOCS1, HIF1A, RANBP2, TUBA1A, TUBB4B, LMNB1, TRIM26, SLA2, MAP2K7, NFKBIB, VAMP2, SMAD7, INPP5D, AKT2, NUP214, PPM1B, NFKBIA, EIF4E, RAF1, SQSTM1, RNF7, FOXO3, PPP2CA, IFNG, CHUK, UBE2E1, STAT5A, GATA3, CRKL, ARF1, SKP1, UBE2I, CD44, IFIT2, IRF1, TRIM8, HLA-C, NFKB1, TGFB1, FOXO1, HLA-DRA, RELA, MT2A, EIF4A2, DNAJC3, PPP2R1A, RAE1, MAP3K8, STAT4, EIF4G1, IL12RB1, NUP54, TCP1, HSPA9, POM121, BIRC2, SMAD3, PRKRA, IL4R, UBC, PIM1, LYN, YES1, PSMA3, TUBA4A, TUBA1B, BCL2L11, MAPKAPK2, TNFRSF1B, PSMD12, ADAM17, PIK3CA, SUMO1, CA1, KPNA3, STAT3, SLA, IP6K2, POU2F1, UBE2D3, BIRC3, CASP3, PSMB1, PTPN2	gdT	down	34049	103	776	13.2732	Reactome_Pathways_2024.gmt
DEADENYLATION OF MRNA	0.0247231	0.233227	-1.55467	EIF4A3, EIF4A1, CNOT2, EIF4E, PAIP1, PAN3, PABPC1, EIF4A2, EIF4G1	gdT	down	34050	9	25	36	Reactome_Pathways_2024.gmt
TRANSCRIPTIONAL REGULATION BY NPAS4	0.0263459	0.240345	-1.55482	FOS, NAMPT, ARNTL, AGO2, NR3C1	gdT	down	34051	5	35	14.2857	Reactome_Pathways_2024.gmt
REGULATION OF CDH11 EXPRESSION AND FUNCTION	0.0231481	0.228411	-1.55731	CTNNB1, ZEB2, AGO2	gdT	down	34052	3	30	10	Reactome_Pathways_2024.gmt
REGULATION OF EXPRESSION AND FUNCTION OF TYPE II CLASSICAL CADHERINS	0.0231481	0.228411	-1.55731	CTNNB1, ZEB2, AGO2	gdT	down	34053	3	33	9.09091	Reactome_Pathways_2024.gmt
REGULATION OF HOMOTYPIC CELL-CELL ADHESION	0.0231481	0.228411	-1.55731	CTNNB1, ZEB2, AGO2	gdT	down	34054	3	33	9.09091	Reactome_Pathways_2024.gmt
AUTOPHAGY	0.00371798	0.0946129	-1.55889	ATG101, WDR45B, UBAP1, RHEB, VPS37B, TUBA1C, TUBA1A, TUBB4B, LAMTOR3, VDAC2, DYNC1H1, VCP, GABARAPL1, HSF1, SQSTM1, ATG14, DYNC1LI2, PCNT, DYNC1LI1, EEF1A1, PRKAG1, TOMM5, TSG101, RRAGC, MAP1LC3B, WIPI2, CHMP4A, UBC, TUBA4A, TUBA1B, LAMTOR5, PRKAG2, UBE2D3, ATG4B, ATG4D, DYNLL2, PLIN2, HSP90AB1, UBE2N, ATG12, TOMM22, ATG13	gdT	down	34055	42	158	26.5823	Reactome_Pathways_2024.gmt
FORMATION OF TUBULIN FOLDING INTERMEDIATES BY CCT TRIC	0.0220836	0.228411	-1.56052	TUBA1C, TUBA1A, TUBB4B, CCT4, TCP1, TUBA4A, TUBA1B	gdT	down	34056	7	25	28	Reactome_Pathways_2024.gmt
NONSENSE MEDIATED DECAY (NMD) ENHANCED BY THE EXON JUNCTION COMPLEX (EJC)	0.0202598	0.222628	-1.56081	RNPS1, EIF4A3, UPF1, SMG1, ETF1, PPP2CA, NCBP1, PABPC1, PPP2R1A, EIF4G1, MAGOH, DCP1A, RBM8A	gdT	down	34057	13	120	10.8333	Reactome_Pathways_2024.gmt
NONSENSE-MEDIATED DECAY (NMD)	0.0202598	0.222628	-1.56081	RNPS1, EIF4A3, UPF1, SMG1, ETF1, PPP2CA, NCBP1, PABPC1, PPP2R1A, EIF4G1, MAGOH, DCP1A, RBM8A	gdT	down	34058	13	120	10.8333	Reactome_Pathways_2024.gmt
METABOLISM OF RNA	5.92567e-06	0.00191004	-1.5628	SRSF6, HNRNPH1, DDX5, RNPS1, EIF4A3, NUP58, PABPN1, RBM5, EIF4A1, ALYREF, TSEN34, PSMC6, PHF5A, UPF1, SLBP, HNRNPU, SRSF7, PTBP1, PPIL2, EXOSC6, FAM98B, PSMA2, ELAVL1, FUS, SF1, SRSF2, HNRNPL, DDX39A, CCNH, HNRNPA1, SMG1, FASTKD2, SF3B6, ZFP36, RANBP2, RTRAF, RBM25, CWC25, CNOT2, POLDIP3, SUPT5H, SRSF11, NUP214, KHSRP, POLR2A, EIF4E, ZFP36L1, DDX39B, WTAP, PRPF38A, ETF1, ISY1, PPP2CA, NXF1, PCBP2, UTP11, TRMT11, RBM10, NCBP1, C1D, SF3B4, PAIP1, SLIRP, ISG20L2, IMP4, CD44, EXOSC9, PAN3, SF3B5, RAN, PNO1, TSR1, RBM39, SRSF3, HEATR1, PABPC1, EIF4A2, SNRNP40, SNRPB, TNPO1, PPP2R1A, RAE1, TRA2B, MFAP1, EIF4G1, SNRPF, NOL9, SRSF4, SRRT, NUP54, NIP7, POM121, PNN, GNL3, SNIP1, CSNK1D, UBC, MAGOH, THOC1, DCP1A, PSMA3, SF3B3, MAPKAPK2, PRCC, PRKRIP1, PSMD12, RBM7, DHX8, RBM8A, THUMPD1, RBM22, BCAS2, SF3A2, PATL1, DDX21, U2AF2, GAR1, PRPF40A, PSMB1, FAM32A, SNRPE, SRSF10, RIOK1, SDE2, SART1, NUP50, CDC5L, CSNK1E, LSM1, RPP30, NXT1, NUP153, HNRNPK, XPOT, SRSF5, CNOT1, GTF2F1, DHX15, RNMT, SNRPA1, PCF11, HNRNPM, NUP160, BMS1, SNRPD1, HNRNPC, SUPV3L1, SMG6, ADRM1, DDX6, PSMC2, SMU1, DKC1, CNOT8, DDX52, AKT1, RIOK3, CPSF7, RBMX, PSMA6, SMNDC1	gdT	down	34059	161	761	21.1564	Reactome_Pathways_2024.gmt
PERK REGULATES GENE EXPRESSION	0.022315	0.228411	-1.56745	CEBPB, HERPUD1, EXOSC6, HSPA5, KHSRP, ATF4, EXOSC9	gdT	down	34060	7	33	21.2121	Reactome_Pathways_2024.gmt
FOXO-MEDIATED TRANSCRIPTION OF CELL DEATH GENES	0.0221071	0.228411	-1.5722	CITED2, BBC3, FOXO3, FOXO1, BCL2L11, EP300, CREBBP, DDIT3	gdT	down	34061	8	16	50	Reactome_Pathways_2024.gmt
INTERFERON SIGNALING	0.00147617	0.0549022	-1.57488	EIF4A3, NUP58, KPNA2, IFNGR1, EIF4A1, ILF2, TUBA1C, ARIH1, SOCS1, RANBP2, TUBA1A, TUBB4B, TRIM26, SMAD7, NUP214, PPM1B, EIF4E, RAF1, PPP2CA, IFNG, CHUK, UBE2E1, UBE2I, CD44, IFIT2, IRF1, TRIM8, HLA-C, HLA-DRA, MT2A, EIF4A2, DNAJC3, PPP2R1A, RAE1, EIF4G1, NUP54, POM121, PRKRA, UBC, TUBA4A, TUBA1B, SUMO1, KPNA3, STAT3, IP6K2, PTPN2, HERC5, NUP50, PML, EIF4G2	gdT	down	34062	50	280	17.8571	Reactome_Pathways_2024.gmt
TRANSPORT OF THE SLBP INDEPENDENT MATURE MRNA	0.0180152	0.209888	-1.57817	NUP58, ALYREF, RANBP2, NUP214, EIF4E, NXF1, NCBP1, RAE1, NUP54, POM121	gdT	down	34063	10	35	28.5714	Reactome_Pathways_2024.gmt
PROCESSING OF CAPPED INTRON-CONTAINING PRE-MRNA	0.000261442	0.0194473	-1.57833	SRSF6, HNRNPH1, DDX5, RNPS1, EIF4A3, NUP58, PABPN1, RBM5, ALYREF, PHF5A, SLBP, HNRNPU, SRSF7, PTBP1, PPIL2, FUS, SF1, SRSF2, HNRNPL, DDX39A, HNRNPA1, SF3B6, RANBP2, RBM25, CWC25, POLDIP3, SRSF11, NUP214, POLR2A, EIF4E, DDX39B, WTAP, PRPF38A, ISY1, NXF1, PCBP2, RBM10, NCBP1, SF3B4, SF3B5, RBM39, SRSF3, SNRNP40, SNRPB, RAE1, TRA2B, MFAP1, SNRPF, SRSF4, SRRT, NUP54, POM121, PNN, SNIP1, MAGOH, THOC1, SF3B3, PRCC, PRKRIP1, RBM7, DHX8, RBM8A, RBM22, BCAS2, SF3A2, U2AF2, PRPF40A, FAM32A, SNRPE, SRSF10, SDE2, SART1, NUP50, CDC5L, NXT1, NUP153, HNRNPK, SRSF5, GTF2F1, DHX15, SNRPA1, PCF11, HNRNPM, NUP160, SNRPD1, HNRNPC	gdT	down	34064	86	285	30.1754	Reactome_Pathways_2024.gmt
CTLA4 INHIBITORY SIGNALING	0.0134862	0.173882	-1.5947	PPP2R5C, AKT2, PPP2CA, PPP2R1A, LYN, YES1	gdT	down	34065	6	21	28.5714	Reactome_Pathways_2024.gmt
TRANSPORT OF MATURE MRNAS DERIVED FROM INTRONLESS TRANSCRIPTS	0.0117121	0.163021	-1.59483	NUP58, ALYREF, SLBP, RANBP2, NUP214, EIF4E, NXF1, NCBP1, RAE1, NUP54, POM121	gdT	down	34066	11	43	25.5814	Reactome_Pathways_2024.gmt
REGULATION OF HSF1-MEDIATED HEAT SHOCK RESPONSE	0.00796343	0.130519	-1.59503	YWHAE, NUP58, RANBP2, DNAJB6, HSPA5, NUP214, HSF1, DNAJC2, RPA1, RAE1, NUP54, HSPA9, POM121, MAPKAPK2, DNAJC7, NUP50, BAG1, NUP153	gdT	down	34067	18	83	21.6867	Reactome_Pathways_2024.gmt
SLC-MEDIATED TRANSMEMBRANE TRANSPORT	0.00994949	0.152823	-1.59557	SLC2A3, SLC35A3, SLC2A1, SLC25A26, SLC25A5, SLC15A4, SLC38A2, SLC3A2, SLC20A1, SLC30A5	gdT	down	34068	10	249	4.01606	Reactome_Pathways_2024.gmt
MYD88 CASCADE INITIATED ON PLASMA MEMBRANE	0.00752101	0.125533	-1.596	FOS, MAP2K3, MAPK8, JUN, NFKB2, RIPK2, MAP2K7, NFKBIB, NFKBIA, PPP2CA, CHUK, SKP1, NFKB1, RELA, PPP2R1A, MAP3K8, UBC, MAPKAPK2	gdT	down	34069	18	98	18.3673	Reactome_Pathways_2024.gmt
MYD88 DEPENDENT CASCADE INITIATED ON ENDOSOME	0.00752101	0.125533	-1.596	FOS, MAP2K3, MAPK8, JUN, NFKB2, RIPK2, MAP2K7, NFKBIB, NFKBIA, PPP2CA, CHUK, SKP1, NFKB1, RELA, PPP2R1A, MAP3K8, UBC, MAPKAPK2	gdT	down	34070	18	103	17.4757	Reactome_Pathways_2024.gmt
TOLL LIKE RECEPTOR 10 (TLR10) CASCADE	0.00752101	0.125533	-1.596	FOS, MAP2K3, MAPK8, JUN, NFKB2, RIPK2, MAP2K7, NFKBIB, NFKBIA, PPP2CA, CHUK, SKP1, NFKB1, RELA, PPP2R1A, MAP3K8, UBC, MAPKAPK2	gdT	down	34071	18	98	18.3673	Reactome_Pathways_2024.gmt
TOLL LIKE RECEPTOR 5 (TLR5) CASCADE	0.00752101	0.125533	-1.596	FOS, MAP2K3, MAPK8, JUN, NFKB2, RIPK2, MAP2K7, NFKBIB, NFKBIA, PPP2CA, CHUK, SKP1, NFKB1, RELA, PPP2R1A, MAP3K8, UBC, MAPKAPK2	gdT	down	34072	18	98	18.3673	Reactome_Pathways_2024.gmt
TRAF6 MEDIATED INDUCTION OF NFKB AND MAP KINASES UPON TLR7 8 OR 9 ACTIVATION	0.00752101	0.125533	-1.596	FOS, MAP2K3, MAPK8, JUN, NFKB2, RIPK2, MAP2K7, NFKBIB, NFKBIA, PPP2CA, CHUK, SKP1, NFKB1, RELA, PPP2R1A, MAP3K8, UBC, MAPKAPK2	gdT	down	34073	18	102	17.6471	Reactome_Pathways_2024.gmt
GLYCOSAMINOGLYCAN METABOLISM	0.0173657	0.209888	-1.59956	GUSB, CHP1, HEXA, IDS, B4GALT1, CD44	gdT	down	34074	6	127	4.72441	Reactome_Pathways_2024.gmt
INTERLEUKIN-4 AND INTERLEUKIN-13 SIGNALING	0.00957884	0.151848	-1.60523	FOS, MCL1, JUNB, SOCS1, HIF1A, FOXO3, GATA3, TGFB1, FOXO1, IL4R, PIM1, TNFRSF1B, STAT3, POU2F1	gdT	down	34075	14	112	12.5	Reactome_Pathways_2024.gmt
HSF1 ACTIVATION	0.0160367	0.198813	-1.60695	YWHAE, DNAJB6, VCP, HSF1, EEF1A1, RPA1	gdT	down	34076	6	30	20	Reactome_Pathways_2024.gmt
TOLL LIKE RECEPTOR 9 (TLR9) CASCADE	0.00427413	0.100807	-1.6195	FOS, MAP2K3, MAPK8, JUN, NFKB2, SLC15A4, RIPK2, MAP2K7, NFKBIB, NFKBIA, PPP2CA, CHUK, SKP1, NFKB1, RELA, PPP2R1A, MAP3K8, UBC, MAPKAPK2	gdT	down	34077	19	110	17.2727	Reactome_Pathways_2024.gmt
NUCLEAR EVENTS (KINASE AND TRANSCRIPTION FACTOR ACTIVATION)	0.0083014	0.133791	-1.6425	FOSB, FOS, JUND, MEF2D, JUNB, PPP2CA, DNM2, PPP2R1A, MAPKAPK2, EP300	gdT	down	34078	10	61	16.3934	Reactome_Pathways_2024.gmt
TOLL LIKE RECEPTOR 7 8 (TLR7 8) CASCADE	0.00308824	0.0829534	-1.64412	FOS, MAP2K3, MAPK8, JUN, NFKB2, SLC15A4, RIPK2, MAP2K7, NFKBIB, NFKBIA, PPP2CA, CHUK, SKP1, NFKB1, RELA, PPP2R1A, MAP3K8, UBC, MAPKAPK2	gdT	down	34079	19	107	17.757	Reactome_Pathways_2024.gmt
OXIDATIVE STRESS INDUCED SENESCENCE	0.00458512	0.10268	-1.64698	FOS, MAP2K3, MAPK8, JUN, H2AFX, MAP2K7, CBX4, TFDP1, MDM4, UBC, MAPKAPK2, TFDP2, CBX6, EED	gdT	down	34080	14	94	14.8936	Reactome_Pathways_2024.gmt
ANTIVIRAL MECHANISM BY IFN-STIMULATED GENES	0.00198384	0.0685133	-1.65188	EIF4A3, NUP58, KPNA2, EIF4A1, ILF2, TUBA1C, ARIH1, RANBP2, TUBA1A, TUBB4B, NUP214, PPM1B, EIF4E, PPP2CA, CHUK, UBE2E1, UBE2I, EIF4A2, DNAJC3, PPP2R1A, RAE1, EIF4G1, NUP54, POM121, PRKRA, UBC, TUBA4A, TUBA1B, SUMO1, KPNA3, STAT3, PTPN2, HERC5, NUP50, EIF4G2, NUP153, EIF4G3	gdT	down	34081	37	158	23.4177	Reactome_Pathways_2024.gmt
TRANSPORT OF THE SLBP DEPENDANT MATURE MRNA	0.00752941	0.125533	-1.66008	NUP58, ALYREF, SLBP, RANBP2, NUP214, EIF4E, NXF1, NCBP1, RAE1, NUP54, POM121	gdT	down	34082	11	36	30.5556	Reactome_Pathways_2024.gmt
GAP JUNCTION TRAFFICKING	0.00623736	0.12063	-1.66242	TUBA1C, TUBA1A, TUBB4B, DNM2, TUBA4A, TUBA1B	gdT	down	34083	6	48	12.5	Reactome_Pathways_2024.gmt
GAP JUNCTION TRAFFICKING AND REGULATION	0.00623736	0.12063	-1.66242	TUBA1C, TUBA1A, TUBB4B, DNM2, TUBA4A, TUBA1B	gdT	down	34084	6	51	11.7647	Reactome_Pathways_2024.gmt
MYD88 MAL(TIRAP) CASCADE INITIATED ON PLASMA MEMBRANE	0.00245847	0.0742919	-1.68204	FOS, MAP2K3, MAPK8, JUN, NFKB2, RIPK2, SOCS1, MAP2K7, NFKBIB, NFKBIA, PPP2CA, CHUK, SKP1, NFKB1, RELA, PPP2R1A, MAP3K8, S100A9, S100A8, UBC, MAPKAPK2	gdT	down	34085	21	115	18.2609	Reactome_Pathways_2024.gmt
TOLL LIKE RECEPTOR 2 (TLR2) CASCADE	0.00245847	0.0742919	-1.68204	FOS, MAP2K3, MAPK8, JUN, NFKB2, RIPK2, SOCS1, MAP2K7, NFKBIB, NFKBIA, PPP2CA, CHUK, SKP1, NFKB1, RELA, PPP2R1A, MAP3K8, S100A9, S100A8, UBC, MAPKAPK2	gdT	down	34086	21	118	17.7966	Reactome_Pathways_2024.gmt
TOLL LIKE RECEPTOR TLR1 TLR2 CASCADE	0.00245847	0.0742919	-1.68204	FOS, MAP2K3, MAPK8, JUN, NFKB2, RIPK2, SOCS1, MAP2K7, NFKBIB, NFKBIA, PPP2CA, CHUK, SKP1, NFKB1, RELA, PPP2R1A, MAP3K8, S100A9, S100A8, UBC, MAPKAPK2	gdT	down	34087	21	118	17.7966	Reactome_Pathways_2024.gmt
TOLL LIKE RECEPTOR TLR6 TLR2 CASCADE	0.00245847	0.0742919	-1.68204	FOS, MAP2K3, MAPK8, JUN, NFKB2, RIPK2, SOCS1, MAP2K7, NFKBIB, NFKBIA, PPP2CA, CHUK, SKP1, NFKB1, RELA, PPP2R1A, MAP3K8, S100A9, S100A8, UBC, MAPKAPK2	gdT	down	34088	21	115	18.2609	Reactome_Pathways_2024.gmt
CELLULAR RESPONSE TO HEAT STRESS	0.00339443	0.088714	-1.68394	YWHAE, NUP58, RANBP2, DNAJB6, HSPA5, VCP, NUP214, HSF1, EEF1A1, DNAJC2, RPA1, RAE1, NUP54, HSPA9, POM121, MAPKAPK2, EP300, DNAJC7, NUP50, BAG1, NUP153, HSP90AB1, CREBBP, NUP160	gdT	down	34089	24	101	23.7624	Reactome_Pathways_2024.gmt
PKR-MEDIATED SIGNALING	0.00265813	0.0756003	-1.69376	ILF2, TUBA1C, ARIH1, TUBA1A, TUBB4B, PPP2CA, CHUK, UBE2I, DNAJC3, PPP2R1A, PRKRA, TUBA4A, TUBA1B, SUMO1, STAT3, PTPN2, HERC5	gdT	down	34090	17	80	21.25	Reactome_Pathways_2024.gmt
POSTMITOTIC NUCLEAR PORE COMPLEX (NPC) REFORMATION	0.00467212	0.10268	-1.70146	NUP58, UBE2I, RAN, TNPO1, NUP54, POM121, AHCTF1, SUMO1	gdT	down	34091	8	27	29.6296	Reactome_Pathways_2024.gmt
MATERNAL TO ZYGOTIC TRANSITION (MZT)	0.00479633	0.103068	-1.70564	EIF4A3, KPNA2, PABPN1, EIF4A1, H2AFX, KDM4C, TUBB4B, CNOT2, EIF4E, AGO2, PAIP1, ZFP36L2, TET2, PABPC1, EIF4A2, EIF4G1	gdT	down	34092	16	109	14.6789	Reactome_Pathways_2024.gmt
TRAF6 MEDIATED NF-KB ACTIVATION	0.0030778	0.0829534	-1.74188	NFKB2, NFKBIB, NFKBIA, CHUK, NFKB1, RELA	gdT	down	34093	6	25	24	Reactome_Pathways_2024.gmt
NGF-STIMULATED TRANSCRIPTION	0.00179708	0.0643623	-1.76034	FOSB, FOS, JUND, MEF2D, JUNB	gdT	down	34094	5	39	12.8205	Reactome_Pathways_2024.gmt
RNA POLYMERASE II TRANSCRIPTION TERMINATION	0.000466479	0.0300723	-1.78644	SRSF6, RNPS1, EIF4A3, PABPN1, ALYREF, SLBP, SRSF7, SRSF2, DDX39A, POLDIP3, SRSF11, DDX39B, NCBP1, SRSF3, SNRPB, SNRPF, SRSF4, MAGOH, THOC1, RBM8A, U2AF2, SNRPE	gdT	down	34095	22	67	32.8358	Reactome_Pathways_2024.gmt
SIGNALING BY WNT IN CANCER	0.000634977	0.0340477	-1.82926	CTNNB1, PPP2R5C, PPP2CA, CTBP2, AXIN1, PPP2R1A, CSNK1A1	gdT	down	34096	7	34	20.5882	Reactome_Pathways_2024.gmt
CTNNB1 S33 MUTANTS AREN'T PHOSPHORYLATED	0.000878016	0.0340477	-1.83229	CTNNB1, PPP2R5C, PPP2CA, AXIN1, PPP2R1A, CSNK1A1	gdT	down	34097	6	15	40	Reactome_Pathways_2024.gmt
CTNNB1 S37 MUTANTS AREN'T PHOSPHORYLATED	0.000878016	0.0340477	-1.83229	CTNNB1, PPP2R5C, PPP2CA, AXIN1, PPP2R1A, CSNK1A1	gdT	down	34098	6	15	40	Reactome_Pathways_2024.gmt
CTNNB1 S45 MUTANTS AREN'T PHOSPHORYLATED	0.000878016	0.0340477	-1.83229	CTNNB1, PPP2R5C, PPP2CA, AXIN1, PPP2R1A, CSNK1A1	gdT	down	34099	6	15	40	Reactome_Pathways_2024.gmt
CTNNB1 T41 MUTANTS AREN'T PHOSPHORYLATED	0.000878016	0.0340477	-1.83229	CTNNB1, PPP2R5C, PPP2CA, AXIN1, PPP2R1A, CSNK1A1	gdT	down	34100	6	15	40	Reactome_Pathways_2024.gmt
SIGNALING BY CTNNB1 PHOSPHO-SITE MUTANTS	0.000878016	0.0340477	-1.83229	CTNNB1, PPP2R5C, PPP2CA, AXIN1, PPP2R1A, CSNK1A1	gdT	down	34101	6	15	40	Reactome_Pathways_2024.gmt
SIGNALING BY GSK3BETA MUTANTS	0.000878016	0.0340477	-1.83229	CTNNB1, PPP2R5C, PPP2CA, AXIN1, PPP2R1A, CSNK1A1	gdT	down	34102	6	15	40	Reactome_Pathways_2024.gmt
MRNA 3'-END PROCESSING	0.000255808	0.0194473	-1.84296	SRSF6, RNPS1, EIF4A3, PABPN1, ALYREF, SRSF7, SRSF2, DDX39A, POLDIP3, SRSF11, DDX39B, NCBP1	gdT	down	34103	12	58	20.6897	Reactome_Pathways_2024.gmt
M-DECAY DEGRADATION OF MATERNAL MRNAS BY MATERNALLY STORED FACTORS	0.000191811	0.0174294	-1.85563	EIF4A3, KPNA2, EIF4A1, KDM4C, TUBB4B, CNOT2, EIF4E, AGO2, PAIP1, ZFP36L2, TET2, PABPC1, EIF4A2, EIF4G1	gdT	down	34104	14	46	30.4348	Reactome_Pathways_2024.gmt
BETA-CATENIN PHOSPHORYLATION CASCADE	0.00036353	0.0251095	-1.8617	CTNNB1, PPP2R5C, PPP2CA, AXIN1, PPP2R1A, CSNK1A1	gdT	down	34105	6	17	35.2941	Reactome_Pathways_2024.gmt
DISASSEMBLY OF THE DESTRUCTION COMPLEX AND RECRUITMENT OF AXIN TO THE MEMBRANE	0.000505692	0.0305627	-1.86794	CTNNB1, PPP2R5C, PPP2CA, AXIN1, PPP2R1A, CSNK1A1	gdT	down	34106	6	31	19.3548	Reactome_Pathways_2024.gmt
TRANSPORT OF MATURE MRNA DERIVED FROM AN INTRON-CONTAINING TRANSCRIPT	8.1153e-05	0.00871944	-1.89113	SRSF6, RNPS1, EIF4A3, NUP58, ALYREF, SRSF7, SRSF2, DDX39A, RANBP2, POLDIP3, SRSF11, NUP214, DDX39B, NXF1, NCBP1, SRSF3, RAE1, SRSF4, NUP54, POM121, MAGOH, THOC1, RBM8A, U2AF2, NUP50, NXT1, NUP153, SRSF5	gdT	down	34107	28	74	37.8378	Reactome_Pathways_2024.gmt
TRANSPORT OF MATURE TRANSCRIPT TO CYTOPLASM	3.55084e-05	0.00665797	-1.89663	SRSF6, RNPS1, EIF4A3, NUP58, ALYREF, SLBP, SRSF7, SRSF2, DDX39A, RANBP2, POLDIP3, SRSF11, NUP214, EIF4E, DDX39B, NXF1, NCBP1, SRSF3, RAE1, SRSF4, NUP54, POM121, MAGOH, THOC1, RBM8A, U2AF2, NUP50, NXT1, NUP153, SRSF5	gdT	down	34108	30	83	36.1446	Reactome_Pathways_2024.gmt
COMPLEX I BIOGENESIS	0.000968286	0.0330493	1.86031	NDUFB8, NDUFA12, NDUFV1, NDUFA6, NDUFAF2, NDUFB7, LYRM2, NDUFB9, NDUFS1, NDUFS6, NDUFB10, NDUFS8, TMEM126B, NDUFB3, NDUFA11	MAIT	up	34109	15	68	22.0588	Reactome_Pathways_2024.gmt
SIGNALING BY ERBB2 IN CANCER	0.00479386	0.072203	1.80689	ERBIN, SOS1, PTPN12	MAIT	up	34110	3	26	11.5385	Reactome_Pathways_2024.gmt
DAP12 SIGNALING	0.0076598	0.0992506	1.76279	VAV3, KLRD1, SOS1, HLA-E	MAIT	up	34111	4	29	13.7931	Reactome_Pathways_2024.gmt
RESPIRATORY ELECTRON TRANSPORT	0.000308184	0.0313501	1.71962	NDUFB8, CMC1, NDUFA12, NDUFV1, NDUFA6, SURF1, NDUFAF2, PNKD, UQCR10, UQCC3, NDUFB7, LYRM2, NDUFB9, NDUFS1, SMIM20, NDUFS6, COX6B1, NDUFB10, ETFB, NDUFS8, ETFA, TMEM126B, COX11, NDUFB3, TMEM223, NDUFA11, MDH2, COX17, SDHB, COX6C, SDHC, SDHD, COA5, NDUFS7, NDUFA8, COX6A1, NDUFS4, NDUFB6	MAIT	up	34112	38	158	24.0506	Reactome_Pathways_2024.gmt
ANTIGEN ACTIVATES B CELL RECEPTOR (BCR) LEADING TO GENERATION OF SECOND MESSENGERS	0.0158565	0.158403	1.67341	PIK3AP1, ORAI1, SOS1, VAV1, SH3KBP1, STIM1, CD79B, CALM1, PLCG2	MAIT	up	34113	9	95	9.47368	Reactome_Pathways_2024.gmt
MITOCHONDRIAL FATTY ACID BETA-OXIDATION	0.0287823	0.211864	1.6224	ACBD6, ACADM, DBI, ACAA2, ECHS1, HADHA, ECI1, HADHB, THEM4	MAIT	up	34114	9	38	23.6842	Reactome_Pathways_2024.gmt
SIGNALING BY ERBB2 ECD MUTANTS	0.0297194	0.213229	1.60936	ERBIN, SOS1	MAIT	up	34115	2	16	12.5	Reactome_Pathways_2024.gmt
SIGNALING BY ERBB2 KD MUTANTS	0.0297194	0.213229	1.60936	ERBIN, SOS1	MAIT	up	34116	2	25	8	Reactome_Pathways_2024.gmt
FCERI MEDIATED CA+2 MOBILIZATION	0.0240359	0.188249	1.60593	VAV3, SOS1, VAV1, NFATC2, CALM1, PLCG2, NFATC3, GRAP2, TXK, PPP3CB, LCP2, AHCYL1	MAIT	up	34117	12	110	10.9091	Reactome_Pathways_2024.gmt
SEMAPHORIN INTERACTIONS	0.0223285	0.186835	1.6039	PAK2, TLN1, MYL12B, PTPRC, SEMA4D, ROCK2, MYL6, ITGB1, RHOC, ARHGAP35	MAIT	up	34118	10	64	15.625	Reactome_Pathways_2024.gmt
PHOSPHORYLATION OF CD3 AND TCR ZETA CHAINS	0.0371986	0.244412	1.55933	CD3G, HLA-DPB1, CD3D, PTPRC, PAG1	MAIT	up	34119	5	29	17.2414	Reactome_Pathways_2024.gmt
GENERATION OF SECOND MESSENGER MOLECULES	0.03	0.213229	1.55306	CD3G, PAK2, HLA-DPB1, CD3D, WAS, PLCG2, HLA-DPA1, TRBC1, LCK, EVL, GRAP2, LCP2	MAIT	up	34120	12	41	29.2683	Reactome_Pathways_2024.gmt
SMOOTH MUSCLE CONTRACTION	0.0517629	0.292924	1.51659	PAK2, TLN1, MYL12B, MYL6, ANXA6, CALM1, MYL12A, VCL	MAIT	up	34121	8	44	18.1818	Reactome_Pathways_2024.gmt
PD-1 SIGNALING	0.0554719	0.305316	1.50272	CD3G, HLA-DPB1, CD3D	MAIT	up	34122	3	30	10	Reactome_Pathways_2024.gmt
GLUTAMATE BINDING, ACTIVATION OF AMPA RECEPTORS AND SYNAPTIC PLASTICITY	0.0627996	0.331496	1.50139	NSF, CAMK2D, AP2B1, AP2S1	MAIT	up	34123	4	31	12.9032	Reactome_Pathways_2024.gmt
TRAFFICKING OF AMPA RECEPTORS	0.0627996	0.331496	1.50139	NSF, CAMK2D, AP2B1, AP2S1	MAIT	up	34124	4	31	12.9032	Reactome_Pathways_2024.gmt
PROTEIN-PROTEIN INTERACTIONS AT SYNAPSES	0.0647172	0.335228	1.49375	EPB41, FLOT2, PPFIA1, CASK	MAIT	up	34125	4	88	4.54545	Reactome_Pathways_2024.gmt
TRANSLOCATION OF ZAP-70 TO IMMUNOLOGICAL SYNAPSE	0.0690173	0.350093	1.46715	CD3G, HLA-DPB1, CD3D	MAIT	up	34126	3	26	11.5385	Reactome_Pathways_2024.gmt
AZATHIOPRINE ADME	0.0805991	0.373602	1.45599	VAV3, NME1, VAV1, TPMT, GMPS	MAIT	up	34127	5	23	21.7391	Reactome_Pathways_2024.gmt
SEMA4D IN SEMAPHORIN SIGNALING	0.0863053	0.37946	1.44604	MYL12B, SEMA4D, ROCK2, MYL6, RHOC, ARHGAP35	MAIT	up	34128	6	24	25	Reactome_Pathways_2024.gmt
RAC1 GTPASE CYCLE	0.0233393	0.188096	1.44603	WASF2, CYBA, TMPO, VAV3, ARHGAP12, PAK2, ERBIN, ARHGAP26, DOCK2, GMIP, ARAP2, SOS1, IQGAP2, LBR, KTN1, ARHGEF6, RALBP1, ARHGDIB, ARHGAP25, DOCK11, VAV1, WAS, IQGAP1, ITGB1, ARHGAP10, ARHGAP30, RAB7A, DOCK8, WIPF1, DOCK10, DEF6, LEMD3	MAIT	up	34129	32	184	17.3913	Reactome_Pathways_2024.gmt
STING MEDIATED INDUCTION OF HOST IMMUNE RESPONSES	0.0989063	0.399352	1.424	XRCC5, IFI16, PRKDC, MRE11, IRF3, STAT6, TBK1	MAIT	up	34130	7	16	43.75	Reactome_Pathways_2024.gmt
IMMUNOREGULATORY INTERACTIONS BETWEEN A LYMPHOID AND A NON-LYMPHOID CELL	0.0405533	0.258362	1.41982	SH2D1A, CD3G, CD3D, KLRD1, HLA-E, ITGAL, SLAMF6, CD96, KLRF1, SLAMF7, ITGA4, HCST, ITGB1, CLEC2B, SELL, ITGB7, KLRG1, ICAM2, TRBC1, CD300A	MAIT	up	34131	20	223	8.96861	Reactome_Pathways_2024.gmt
MRNA DECAY BY 5' TO 3' EXORIBONUCLEASE	0.101814	0.400335	1.41318	XRN1, LSM3	MAIT	up	34132	2	15	13.3333	Reactome_Pathways_2024.gmt
CREB1 PHOSPHORYLATION THROUGH NMDA RECEPTOR-MEDIATED ACTIVATION OF RAS SIGNALING	0.112458	0.421827	1.39426	MAPK1, CREB1, CAMK2D, CALM1	MAIT	up	34133	4	28	14.2857	Reactome_Pathways_2024.gmt
RMTS METHYLATE HISTONE ARGININES	0.109287	0.41631	1.36962	SMARCC1, SMARCE1, PBRM1, SMARCC2, ARID2	MAIT	up	34134	5	48	10.4167	Reactome_Pathways_2024.gmt
DRUG ADME	0.103457	0.400335	1.36781	VAV3, ADA, ABCB1, CNDP2, NME1, VAV1, TPMT, GMPS, ITPA, ADK, GSTP1	MAIT	up	34135	11	109	10.0917	Reactome_Pathways_2024.gmt
RAC2 GTPASE CYCLE	0.067034	0.341803	1.36418	WASF2, CYBA, TMPO, VAV3, PAK2, ERBIN, ARHGAP26, DOCK2, LBR	MAIT	up	34136	9	88	10.2273	Reactome_Pathways_2024.gmt
RHO GTPASES ACTIVATE NADPH OXIDASES	0.126481	0.441632	1.35965	CYBA, MAPK1, PIN1	MAIT	up	34137	3	24	12.5	Reactome_Pathways_2024.gmt
RAC3 GTPASE CYCLE	0.0757212	0.367626	1.35943	WASF2, CYBA, TMPO, PAK2, ERBIN, ARHGAP26, ARAP2, LBR	MAIT	up	34138	8	94	8.51064	Reactome_Pathways_2024.gmt
MUSCLE CONTRACTION	0.0885598	0.380262	1.34591	PAK2, TLN1, ORAI1, TMOD3, MYL12B, ATP2B4, SRI, CAMK2D, RANGRF, MYL6, ANXA6, STIM1, KAT2B, AKAP9, CALM1	MAIT	up	34139	15	204	7.35294	Reactome_Pathways_2024.gmt
FCGR3A-MEDIATED PHAGOCYTOSIS	0.0875976	0.37946	1.34589	WASF2, VAV3, CD3G, MAPK1, ACTR2, ARPC3, MYO5A, VAV1, ARPC5, WAS	MAIT	up	34140	10	142	7.04225	Reactome_Pathways_2024.gmt
LEISHMANIA PHAGOCYTOSIS	0.0875976	0.37946	1.34589	WASF2, VAV3, CD3G, MAPK1, ACTR2, ARPC3, MYO5A, VAV1, ARPC5, WAS	MAIT	up	34141	10	142	7.04225	Reactome_Pathways_2024.gmt
PARASITE INFECTION	0.0875976	0.37946	1.34589	WASF2, VAV3, CD3G, MAPK1, ACTR2, ARPC3, MYO5A, VAV1, ARPC5, WAS	MAIT	up	34142	10	142	7.04225	Reactome_Pathways_2024.gmt
REGULATION OF ACTIN DYNAMICS FOR PHAGOCYTIC CUP FORMATION	0.0891405	0.380262	1.34274	WASF2, VAV3, CD3G, MAPK1, ACTR2, ARPC3, MYO5A, VAV1, ARPC5, WAS	MAIT	up	34143	10	143	6.99301	Reactome_Pathways_2024.gmt
INTEGRIN SIGNALING	0.138089	0.452139	1.33883	TLN1, SOS1, RAP1B	MAIT	up	34144	3	27	11.1111	Reactome_Pathways_2024.gmt
PLATELET AGGREGATION (PLUG FORMATION)	0.138089	0.452139	1.33883	TLN1, SOS1, RAP1B	MAIT	up	34145	3	39	7.69231	Reactome_Pathways_2024.gmt
G ALPHA (12 13) SIGNALLING EVENTS	0.128108	0.44256	1.30423	VAV3, ARHGEF9, SOS1, ARHGEF6, ROCK2, GNG2, VAV1	MAIT	up	34146	7	80	8.75	Reactome_Pathways_2024.gmt
PLATELET CALCIUM HOMEOSTASIS	0.16524	0.486655	1.30189	ORAI1, ATP2B4, SRI, STIM1, CALM1	MAIT	up	34147	5	28	17.8571	Reactome_Pathways_2024.gmt
NRAGE SIGNALS DEATH THROUGH JNK	0.136423	0.451211	1.29963	VAV3, ARHGEF9, SOS1, ARHGEF6, AATF, BAD, VAV1	MAIT	up	34148	7	59	11.8644	Reactome_Pathways_2024.gmt
EPH-EPHRIN SIGNALING	0.118756	0.433812	1.28189	VAV3, PSENEN, PAK2, MYL12B, CLTC, ACTR2, ARPC3, ROCK2, ADAM10, ARPC5, MYL6	MAIT	up	34149	11	92	11.9565	Reactome_Pathways_2024.gmt
MITOCHONDRIAL BIOGENESIS	0.102483	0.400335	1.28141	SSBP1, ATP5F1C, ATP5PD, IMMT, CREB1, ATP5F1D, ATP5MC1, CHD9, ATP5PF, NCOA2, ATP5MC3, GABPA, TBL1XR1, CAMK4, ATP5MF, MED1, CALM1, NCOA1	MAIT	up	34150	18	97	18.5567	Reactome_Pathways_2024.gmt
MATURATION OF NUCLEOPROTEIN 9694631	0.174908	0.487715	1.27708	PARP4, SRPK1, SRPK2	MAIT	up	34151	3	16	18.75	Reactome_Pathways_2024.gmt
SIGNALING BY ERBB4	0.164289	0.486655	1.26832	ITCH, PSENEN, WWP1, SOS1	MAIT	up	34152	4	58	6.89655	Reactome_Pathways_2024.gmt
RHOA GTPASE CYCLE	0.0925477	0.388859	1.26705	TMPO, VAV3, ERBIN, ARHGAP26, SLK, DOCK2, GMIP, ARAP2, ACBD5, LBR, FLOT2, KTN1, ROCK2, ARHGDIB, HMOX2, VAV1, ARHGAP18, MYO9A, IQGAP1, LMAN1, DIAPH1, ARHGAP10, ARHGAP30, STOM	MAIT	up	34153	24	149	16.1074	Reactome_Pathways_2024.gmt
AEROBIC RESPIRATION AND RESPIRATORY ELECTRON TRANSPORT	0.0376897	0.245988	1.26689	NDUFB8, CMC1, ATP5F1C, NDUFA12, NDUFV1, ATP5PD, IDH3G, NDUFA6, SURF1, NDUFAF2, PNKD, UQCR10, UQCC3, NDUFB7, LYRM2, NDUFB9, NDUFS1, SMIM20, NDUFS6, COX6B1, NDUFB10, ME2, ATP5F1D, ETFB, NDUFS8, ETFA, ATP5MC1, ATP5PF, TMEM126B, ATP5MC3, COX11, NDUFB3, TMEM223, NDUFA11, MDH2, COX17, ACAT1, SDHB, COX6C, SDHAF3, SDHC, ATP5MF, PDHB, SDHD, COA5, NDUFS7, PKM, NDUFA8, UCP2, COX6A1, NNT, NDUFS4, NDUFB6, PDK3, MKLN1, PDHA1	MAIT	up	34154	56	260	21.5385	Reactome_Pathways_2024.gmt
RHO GTPASES ACTIVATE WASPS AND WAVES	0.158649	0.476433	1.26224	WASF2, MAPK1, ACTR2, ARPC3, ARPC5, WAS	MAIT	up	34155	6	36	16.6667	Reactome_Pathways_2024.gmt
GPVI-MEDIATED ACTIVATION CASCADE	0.172478	0.486655	1.25751	VAV3, VAV1, PLCG2, PTPN6, LCK, RAC2, LCP2	MAIT	up	34156	7	35	20	Reactome_Pathways_2024.gmt
NONHOMOLOGOUS END-JOINING (NHEJ)	0.184197	0.498435	1.25112	XRCC5, HERC2, UBE2V2, PRKDC, RNF8, MRE11, NBN, BABAM1, ATM	MAIT	up	34157	9	51	17.6471	Reactome_Pathways_2024.gmt
RESOLUTION OF ABASIC SITES (AP SITES)	0.185664	0.498435	1.24989	PARG, POLE4, MPG, RPA3, PARP1, RPA1, PNKP	MAIT	up	34158	7	38	18.4211	Reactome_Pathways_2024.gmt
REGULATED NECROSIS	0.132093	0.444463	1.24602	ITCH, CHMP2A, CASP8, IRF2, FLOT2, TNFSF10, UBE2L3, CFLAR, CHMP6, GSDMD, BAX, TRADD, FAS, RIPK1, MLKL, STUB1	MAIT	up	34159	16	61	26.2295	Reactome_Pathways_2024.gmt
INTRA-GOLGI TRAFFIC	0.169868	0.486655	1.2403	GOLGA5, NSF, MAN1A1, SNAP29, MAN1A2, COG2	MAIT	up	34160	6	44	13.6364	Reactome_Pathways_2024.gmt
SIGNALING BY PDGFR IN DISEASE	0.200492	0.517894	1.23927	SOS1, STRN, STAT1, BIN2	MAIT	up	34161	4	20	20	Reactome_Pathways_2024.gmt
ROS AND RNS PRODUCTION IN PHAGOCYTES	0.20738	0.521915	1.23251	CYBA, ATP6V0A2, ATP6V1F	MAIT	up	34162	3	36	8.33333	Reactome_Pathways_2024.gmt
CDC42 GTPASE CYCLE	0.132113	0.444463	1.22597	TMPO, VAV3, PAK2, ARHGEF9, ARHGAP26, SHKBP1, GMIP, ARAP2, IQGAP2, LBR, KTN1, ARHGEF6, RALBP1, ARHGDIB, DOCK11, WAS, IQGAP1, ARHGAP10, ARHGAP30, STOM, RAB7A, DOCK8, WIPF1, DOCK10, DEF6	MAIT	up	34163	25	155	16.129	Reactome_Pathways_2024.gmt
FCGAMMA RECEPTOR (FCGR) DEPENDENT PHAGOCYTOSIS	0.142149	0.457777	1.22518	WASF2, VAV3, CD3G, MAPK1, ACTR2, ARPC3, MYO5A, VAV1, ARPC5, WAS	MAIT	up	34164	10	168	5.95238	Reactome_Pathways_2024.gmt
REGULATION OF NECROPTOTIC CELL DEATH	0.18634	0.498435	1.22436	ITCH, CASP8, FLOT2, TNFSF10, UBE2L3, CFLAR, TRADD, FAS, RIPK1, MLKL, STUB1	MAIT	up	34165	11	32	34.375	Reactome_Pathways_2024.gmt
RIPK1-MEDIATED REGULATED NECROSIS	0.18634	0.498435	1.22436	ITCH, CASP8, FLOT2, TNFSF10, UBE2L3, CFLAR, TRADD, FAS, RIPK1, MLKL, STUB1	MAIT	up	34166	11	34	32.3529	Reactome_Pathways_2024.gmt
COMPLEX IV ASSEMBLY	0.173186	0.48721	1.21993	CMC1, SURF1, PNKD, SMIM20, COX6B1, COX11, TMEM223, COX17, COX6C, COA5, COX6A1	MAIT	up	34167	11	48	22.9167	Reactome_Pathways_2024.gmt
DAP12 INTERACTIONS	0.198524	0.515529	1.21229	VAV3, KLRD1, SOS1, HLA-E	MAIT	up	34168	4	45	8.88889	Reactome_Pathways_2024.gmt
TRANSCRIPTIONAL ACTIVATION OF MITOCHONDRIAL BIOGENESIS	0.191548	0.504214	1.21221	SSBP1, CREB1, CHD9, NCOA2, GABPA, TBL1XR1, CAMK4, MED1, CALM1, NCOA1, NCOA6	MAIT	up	34169	11	56	19.6429	Reactome_Pathways_2024.gmt
METABOLISM OF NUCLEOTIDES	0.157492	0.476433	1.21098	ADA, NT5C, DPYD, ADSS, NME1, DGUOK, APRT, NUDT1, ATIC, SAMHD1, GMPS, ITPA, ADK, GART, TXN, GMPR2, PAICS, GLRX, AK2, HPRT1, DCTPP1	MAIT	up	34170	21	98	21.4286	Reactome_Pathways_2024.gmt
VEGFA-VEGFR2 PATHWAY	0.147087	0.461533	1.20735	WASF2, CYBA, PRKACB, VAV3, PAK2	MAIT	up	34171	5	99	5.05051	Reactome_Pathways_2024.gmt
ONCOGENE INDUCED SENESCENCE	0.215795	0.534844	1.19891	ETS1, MAPK1, TNRC6B, CDK6, E2F3, CDK4, RB1	MAIT	up	34172	7	35	20	Reactome_Pathways_2024.gmt
SIGNALING BY VEGF	0.168462	0.486655	1.18563	WASF2, CYBA, PRKACB, VAV3, PAK2	MAIT	up	34173	5	108	4.62963	Reactome_Pathways_2024.gmt
PHASE II - CONJUGATION OF COMPOUNDS	0.233852	0.563894	1.17326	MAT2B, CNDP2, GSTK1, TPST2, UGP2, TPMT, AKR1A1, MGST3, GSTP1, GSTO1	MAIT	up	34174	10	111	9.00901	Reactome_Pathways_2024.gmt
MEIOSIS	0.238749	0.568378	1.16021	SMC3, SYNE2, SYNE1, RAD51C, STAG1, MRE11, NBN, RPA3, RPA1, ATM, CDK4	MAIT	up	34175	11	89	12.3596	Reactome_Pathways_2024.gmt
GENE AND PROTEIN EXPRESSION BY JAK-STAT SIGNALING AFTER INTERLEUKIN-12 STIMULATION	0.232022	0.56304	1.16012	MSN, LCP1, PAK2, PSME2, RAP1B, PPIA	MAIT	up	34176	6	37	16.2162	Reactome_Pathways_2024.gmt
VXPX CARGO-TARGETING TO CILIUM	0.28116	0.617165	1.15231	EXOC5, EXOC2	MAIT	up	34177	2	21	9.52381	Reactome_Pathways_2024.gmt
INSULIN RECEPTOR RECYCLING	0.277491	0.611487	1.15036	ATP6V0A2, ATP6V1F, ATP6V0E2, ATP6V1D, ATP6V0E1, ATP6V1E1	MAIT	up	34178	6	30	20	Reactome_Pathways_2024.gmt
ACTIVATED NOTCH1 TRANSMITS SIGNAL TO THE NUCLEUS	0.28883	0.626948	1.14639	ITCH, PSENEN	MAIT	up	34179	2	31	6.45161	Reactome_Pathways_2024.gmt
DISEASES OF DNA REPAIR	0.283435	0.618001	1.14076	MSH3, RAD51C, MRE11, NBN, RAD17, RPA3, RPA1, ATM	MAIT	up	34180	8	51	15.6863	Reactome_Pathways_2024.gmt
CYTOPROTECTION BY HMOX1	0.264739	0.595815	1.13253	COX6B1, CHD9, NCOA2, HMOX2, TBL1XR1, COX6C, MED1, NCOA1, COX6A1, NCOA6	MAIT	up	34181	10	59	16.9492	Reactome_Pathways_2024.gmt
RHO GTPASES ACTIVATE PAKS	0.304089	0.63523	1.12927	PAK2, MYL12B, PPP1R12A, MYL6	MAIT	up	34182	4	21	19.0476	Reactome_Pathways_2024.gmt
PKMTS METHYLATE HISTONE LYSINES	0.282311	0.617874	1.11778	SUZ12, NSD3, KMT2A, ATF7IP, NSD1	MAIT	up	34183	5	46	10.8696	Reactome_Pathways_2024.gmt
MATURATION OF SPIKE PROTEIN 9694548	0.299274	0.63523	1.11076	DAD1, GOLGA7, MAN2A1, ST6GAL1, MGAT5, CANX, DDOST, ZDHHC5, GANAB	MAIT	up	34184	9	38	23.6842	Reactome_Pathways_2024.gmt
INTERLEUKIN-37 SIGNALING	0.317835	0.644459	1.10869	PTPN12, PTPN4, PTPN2, TBK1, PTPN18, PTPN6, IL18R1, CASP1, SIGIRR	MAIT	up	34185	9	21	42.8571	Reactome_Pathways_2024.gmt
TRANSLATION OF STRUCTURAL PROTEINS 9694635	0.277913	0.611487	1.10821	PARP4, SRPK1, SRPK2, DAD1, GOLGA7, MAN2A1, ST6GAL1, MGAT5, PARP10, CANX, PARP9, DDOST, ZDHHC5, GANAB, PRMT1, PARP8	MAIT	up	34186	16	63	25.3968	Reactome_Pathways_2024.gmt
FORMATION OF ATP BY CHEMIOSMOTIC COUPLING	0.325301	0.648615	1.10037	ATP5F1C, ATP5PD, ATP5F1D, ATP5MC1, ATP5PF, ATP5MC3	MAIT	up	34187	6	20	30	Reactome_Pathways_2024.gmt
RESOLUTION OF AP SITES VIA THE MULTIPLE-NUCLEOTIDE PATCH REPLACEMENT PATHWAY	0.340266	0.660073	1.09334	PARG, POLE4, RPA3, PARP1, RPA1	MAIT	up	34188	5	25	20	Reactome_Pathways_2024.gmt
RHOG GTPASE CYCLE	0.300481	0.63523	1.09286	TMPO, VAV3, PAK2, ERBIN, DOCK2, IQGAP2, LBR, KTN1, ARHGDIB, VAV1, ITGB1, LMAN1	MAIT	up	34189	12	74	16.2162	Reactome_Pathways_2024.gmt
PLATELET ACTIVATION, SIGNALING AND AGGREGATION	0.272199	0.604268	1.07942	VAV3, MAPK1, PLEK, TLN1, LAMP2, STXBP3, PRKCQ, SOS1, RAP1B, VTI1B, PPIA, CD63, GNG2, VAV1, TMSB4X, SOD1, STXBP2, AAMP, PFN1, STX4, RAP1A, CALM1, PLCG2, CAP1, OLA1, DGKE, GNG5, PTPN6, ANXA5, VCL, CFL1, DGKZ, ARRB2, LCK, APBB1IP, RAC2, MAGED2, PHACTR2	MAIT	up	34190	38	262	14.5038	Reactome_Pathways_2024.gmt
SIGNALING BY TGFBR3	0.340532	0.660073	1.07891	TGFBR2, PSENEN, TGFBR1, TNRC6B	MAIT	up	34191	4	49	8.16327	Reactome_Pathways_2024.gmt
ROLE OF PHOSPHOLIPIDS IN PHAGOCYTOSIS	0.368759	0.679878	1.07393	CD3G	MAIT	up	34192	1	107	0.934579	Reactome_Pathways_2024.gmt
RET SIGNALING	0.381352	0.687026	1.0582	PRKACB, SOS1	MAIT	up	34193	2	41	4.87805	Reactome_Pathways_2024.gmt
TRANSFERRIN ENDOCYTOSIS AND RECYCLING	0.39468	0.687026	1.04561	ATP6V0A2, ATP6V1F, ATP6V0E2, ATP6V1D, ATP6V0E1, ATP6V1E1	MAIT	up	34194	6	31	19.3548	Reactome_Pathways_2024.gmt
FCGR3A-MEDIATED IL10 SYNTHESIS	0.38504	0.687026	1.04521	PRKACB, CD3G, CREB1	MAIT	up	34195	3	121	2.47934	Reactome_Pathways_2024.gmt
RHOD GTPASE CYCLE	0.372673	0.684296	1.0421	TMPO, ARHGAP12, ARHGAP26, SLC4A7, LBR, HINT2, CAPZB, ADD3, LMAN1, DIAPH1, RAB7A, LEMD3, ARHGAP35	MAIT	up	34196	13	53	24.5283	Reactome_Pathways_2024.gmt
CARDIAC CONDUCTION	0.393732	0.687026	1.03896	ORAI1, ATP2B4, SRI, CAMK2D, RANGRF, STIM1, KAT2B, AKAP9, CALM1	MAIT	up	34197	9	130	6.92308	Reactome_Pathways_2024.gmt
RHO GTPASE CYCLE	0.324188	0.648165	1.03885	WASF2, CYBA, TMPO, VAV3, RNF20, ARHGAP12, PAK2, ARHGEF9, ERBIN, TMOD3, ARHGAP26, SHKBP1, SLK, DOCK2, GMIP, NUDC, ARAP2, SOS1, CCT7, STK38, KIDINS220, CLTC, SLC4A7, ACBD5, IQGAP2, LBR, FLOT2, EPSTI1, KTN1, ARHGEF6, HINT2, ROCK2, CAPZB, RALBP1, ARHGDIB, ARHGAP25, IL32, ADD3, DOCK11, HMOX2, VAV1, WAS, ARHGAP18	MAIT	up	34198	43	450	9.55556	Reactome_Pathways_2024.gmt
SIGNALING BY NTRK2 (TRKB)	0.41631	0.699839	1.03578	SOS1	MAIT	up	34199	1	25	4	Reactome_Pathways_2024.gmt
HOMOLOGY DIRECTED REPAIR	0.390787	0.687026	1.0342	HERC2, PPP4R2, UBE2V2, POLE4, RAD51C, RNF8, MRE11, NBN, RAD17, BABAM1, RPA3, PARP1, RPA1, ATM, POLK, SPIDR	MAIT	up	34200	16	122	13.1148	Reactome_Pathways_2024.gmt
SIGNALING BY FGFR1 IN DISEASE	0.40967	0.698423	1.03299	CNTRL, SOS1, FGFR1OP2, STAT1	MAIT	up	34201	4	38	10.5263	Reactome_Pathways_2024.gmt
RESPONSE TO ELEVATED PLATELET CYTOSOLIC CA2+	0.392691	0.687026	1.02678	PLEK, TLN1, LAMP2, STXBP3, VTI1B, PPIA, CD63, TMSB4X, SOD1, STXBP2, PFN1, STX4, CALM1, CAP1, OLA1, ANXA5, VCL, CFL1	MAIT	up	34202	18	133	13.5338	Reactome_Pathways_2024.gmt
CRISTAE FORMATION	0.411114	0.698423	1.0251	ATP5F1C, ATP5PD, IMMT, ATP5F1D, ATP5MC1, ATP5PF, ATP5MC3	MAIT	up	34203	7	33	21.2121	Reactome_Pathways_2024.gmt
RUNX1 INTERACTS WITH CO-FACTORS WHOSE PRECISE EFFECT ON RUNX1 TARGETS IS NOT KNOWN	0.404523	0.696006	1.02484	SMARCC1, SMARCE1, PBRM1, SMARCC2, ARID2	MAIT	up	34204	5	37	13.5135	Reactome_Pathways_2024.gmt
REPRODUCTION	0.40927	0.698423	1.02347	SMC3, SYNE2, SYNE1, RAD51C, STAG1, MRE11, NBN, RPA3, RPA1, ATM, CDK4	MAIT	up	34205	11	127	8.66142	Reactome_Pathways_2024.gmt
CONSTITUTIVE SIGNALING BY EGFRVIII	0.433191	0.703951	1.02251	SOS1, CBL	MAIT	up	34206	2	15	13.3333	Reactome_Pathways_2024.gmt
SIGNALING BY EGFRVIII IN CANCER	0.433191	0.703951	1.02251	SOS1, CBL	MAIT	up	34207	2	15	13.3333	Reactome_Pathways_2024.gmt
LATE SARS-COV-2 INFECTION EVENTS	0.41506	0.699839	1.01825	PARP4, SRPK1, SRPK2, DAD1, GOLGA7, MAN2A1, ST6GAL1, MGAT5, ANO6, PARP10, CANX, PARP9, DDOST, ZDHHC5, GANAB, PRMT1, PARP8	MAIT	up	34208	17	80	21.25	Reactome_Pathways_2024.gmt
INTERLEUKIN-12 SIGNALING	0.420419	0.699839	1.0152	MSN, LCP1, PAK2, PSME2, RAP1B, PPIA	MAIT	up	34209	6	46	13.0435	Reactome_Pathways_2024.gmt
BASE EXCISION REPAIR	0.421566	0.699839	1.01456	PARG, POLE4, MPG, RPA3, PARP1, RPA1, PNKP	MAIT	up	34210	7	71	9.85915	Reactome_Pathways_2024.gmt
NORC NEGATIVELY REGULATES RRNA EXPRESSION	0.411344	0.698423	1.01369	MNAT1, SUDS3, GTF2H3, DNMT1, TAF1B, HDAC1, BAZ2A, UBTF, MBD2	MAIT	up	34211	9	76	11.8421	Reactome_Pathways_2024.gmt
FORMATION OF INCISION COMPLEX IN GG-NER	0.426577	0.703716	1.00776	PIAS1, CUL4B, MNAT1, GTF2H3, UBE2V2, XPA, RPA3, PARP1, RPA1, XPC	MAIT	up	34212	10	43	23.2558	Reactome_Pathways_2024.gmt
CELL-EXTRACELLULAR MATRIX INTERACTIONS	0.455302	0.719434	1.00464	RSU1, ARHGEF6, ITGB1, LIMS1	MAIT	up	34213	4	18	22.2222	Reactome_Pathways_2024.gmt
RHOC GTPASE CYCLE	0.440476	0.710641	0.999809	TMPO, ERBIN, ARHGAP26, SLK, ACBD5, LBR, FLOT2, ROCK2, ARHGAP18, IQGAP1, LMAN1, DIAPH1, STOM, RHOC	MAIT	up	34214	14	74	18.9189	Reactome_Pathways_2024.gmt
MITF-M-REGULATED MELANOCYTE DEVELOPMENT	0.471107	0.719434	0.99014	SMARCC1, SMARCE1, MAPK1, SYTL2, TNRC6B, ATP6V1F, CREB1, SMARCC2, DICER1, HDAC1, EEF1E1, MYO5A, RAB27A	MAIT	up	34215	13	136	9.55882	Reactome_Pathways_2024.gmt
DISEASES OF MITOTIC CELL CYCLE	0.449045	0.718326	0.987933	ATRX, CDC16, CDK6, CDC27, CDKN1B, E2F3, CDK4, DAXX, RB1, ANAPC15, CDC26, ANAPC11, ANAPC7	MAIT	up	34216	13	38	34.2105	Reactome_Pathways_2024.gmt
RHOJ GTPASE CYCLE	0.460058	0.719434	0.986589	TMPO, PAK2, ARHGAP26, SLC4A7	MAIT	up	34217	4	55	7.27273	Reactome_Pathways_2024.gmt
REGULATION OF ENDOGENOUS RETROELEMENTS	0.476928	0.719434	0.986363	SMARCC1, SMARCE1, MPHOSPH8, ATF7IP, FAM208A, CBX5, CHD3, SMARCC2	MAIT	up	34218	8	111	7.20721	Reactome_Pathways_2024.gmt
INTERLEUKIN-12 FAMILY SIGNALING	0.476463	0.719434	0.985286	MSN, LCP1, PAK2, PSME2, RAP1B, PPIA, JAK1, STAT1, SOD1	MAIT	up	34219	9	56	16.0714	Reactome_Pathways_2024.gmt
HDR THROUGH HOMOLOGOUS RECOMBINATION (HRR) OR SINGLE STRAND ANNEALING (SSA)	0.476765	0.719434	0.985123	HERC2, PPP4R2, UBE2V2, POLE4, RAD51C, RNF8, MRE11, NBN, RAD17, BABAM1, RPA3, RPA1, ATM, POLK, SPIDR	MAIT	up	34220	15	116	12.931	Reactome_Pathways_2024.gmt
MATURATION OF TCA ENZYMES AND REGULATION OF TCA CYCLE	0.463855	0.719434	0.984708	ACAT1, SDHB, SDHAF3, SDHC, SDHD, IDH2, SDHAF2, ISCU, SDHA	MAIT	up	34221	9	20	45	Reactome_Pathways_2024.gmt
DEFECTIVE HOMOLOGOUS RECOMBINATION REPAIR (HRR) DUE TO BRCA2 LOSS OF FUNCTION	0.470618	0.719434	0.981979	RAD51C, MRE11, NBN, RAD17, RPA3, RPA1, ATM	MAIT	up	34222	7	41	17.0732	Reactome_Pathways_2024.gmt
DISEASES OF DNA DOUBLE-STRAND BREAK REPAIR	0.470618	0.719434	0.981979	RAD51C, MRE11, NBN, RAD17, RPA3, RPA1, ATM	MAIT	up	34223	7	41	17.0732	Reactome_Pathways_2024.gmt
HOMOLOGOUS DNA PAIRING AND STRAND EXCHANGE	0.470618	0.719434	0.981979	RAD51C, MRE11, NBN, RAD17, RPA3, RPA1, ATM	MAIT	up	34224	7	43	16.2791	Reactome_Pathways_2024.gmt
PRESYNAPTIC PHASE OF HOMOLOGOUS DNA PAIRING AND STRAND EXCHANGE	0.470618	0.719434	0.981979	RAD51C, MRE11, NBN, RAD17, RPA3, RPA1, ATM	MAIT	up	34225	7	40	17.5	Reactome_Pathways_2024.gmt
PYROPTOSIS	0.472037	0.719434	0.980899	CHMP2A, IRF2, CHMP6, GSDMD, BAX	MAIT	up	34226	5	27	18.5185	Reactome_Pathways_2024.gmt
RNA POLYMERASE I TRANSCRIPTION INITIATION	0.483989	0.723505	0.977449	ERCC6, MNAT1, CHD3, GTF2H3, TAF1B, HDAC1, EHMT2, UBTF, KAT2B	MAIT	up	34227	9	48	18.75	Reactome_Pathways_2024.gmt
DUAL INCISION IN GG-NER	0.476608	0.719434	0.973899	CUL4B, GTF2H3, POLE4, XPA, RPA3, PARP1, RPA1, POLK	MAIT	up	34228	8	41	19.5122	Reactome_Pathways_2024.gmt
THE ROLE OF NEF IN HIV-1 REPLICATION AND DISEASE PATHOGENESIS	0.479831	0.7227	0.973381	PAK2, PACS1, DOCK2	MAIT	up	34229	3	29	10.3448	Reactome_Pathways_2024.gmt
RHO GTPASES ACTIVATE ROCKS	0.504042	0.738897	0.964211	MYL12B, PPP1R12A, ROCK2, MYL6	MAIT	up	34230	4	19	21.0526	Reactome_Pathways_2024.gmt
TRANSLATION OF REPLICASE AND ASSEMBLY OF THE REPLICATION TRANSCRIPTION COMPLEX 9679504	0.506419	0.738897	0.961532	CHMP2A, PIK3C3, CHMP6	MAIT	up	34231	3	18	16.6667	Reactome_Pathways_2024.gmt
CITRIC ACID CYCLE (TCA CYCLE)	0.500274	0.735814	0.959199	IDH3G, MDH2, ACAT1, SDHB, SDHAF3, SDHC, SDHD, NNT, SUCLG1, IDH2, SDHAF2	MAIT	up	34232	11	34	32.3529	Reactome_Pathways_2024.gmt
ORGANELLE BIOGENESIS AND MAINTENANCE	0.566383	0.775863	0.959102	SSBP1, CEP290, OFD1, CEP63, EXOC5, ATP5F1C, EXOC2, CEP57, ATP5PD, CDK5RAP2, CNTRL, HAUS1, IMMT, DYNLRB1, CREB1, ARL3, ATP5F1D, ATP5MC1, CHD9, ATP5PF, NCOA2, ATP5MC3, DCTN3, CCT5, GABPA, SSNA1, DCTN1, TBL1XR1, CAMK4, HAUS6, AKAP9, DYNC1I2, ATP5MF, KIFAP3, TRIP11, MED1, CALM1, CCT3	MAIT	up	34233	38	297	12.7946	Reactome_Pathways_2024.gmt
SUMOYLATION OF CHROMATIN ORGANIZATION PROTEINS	0.512865	0.742515	0.95705	TPR, SUZ12, PIAS1, CBX5, CHD3	MAIT	up	34234	5	58	8.62069	Reactome_Pathways_2024.gmt
RORA ACTIVATES GENE EXPRESSION	0.505513	0.738897	0.9566	CHD9, NCOA2, TBL1XR1, MED1, NCOA1, NCOA6, TGS1	MAIT	up	34235	7	18	38.8889	Reactome_Pathways_2024.gmt
CELL DEATH SIGNALLING VIA NRAGE, NRIF AND NADE	0.515143	0.742515	0.95347	VAV3, PSENEN, ARHGEF9, SOS1, ARHGEF6, AATF, BAD, VAV1	MAIT	up	34236	8	76	10.5263	Reactome_Pathways_2024.gmt
DNA DOUBLE-STRAND BREAK REPAIR	0.56316	0.774344	0.94954	XRCC5, HERC2, PPP4R2, UBE2V2, PRKDC, POLE4, RAD51C, RNF8, MRE11, NBN, RAD17, BAZ1B, BABAM1, RPA3, PARP1, RPA1, ATM	MAIT	up	34237	17	152	11.1842	Reactome_Pathways_2024.gmt
RHOQ GTPASE CYCLE	0.52386	0.750891	0.949452	PAK2, ARHGEF9, ARHGAP26, SLC4A7, IQGAP1, STOM, RAB7A, GOPC, ARHGAP35	MAIT	up	34238	9	59	15.2542	Reactome_Pathways_2024.gmt
TRANSLATION OF REPLICASE AND ASSEMBLY OF THE REPLICATION TRANSCRIPTION COMPLEX 9694676	0.517258	0.742515	0.947749	CHMP2A, PIK3C3, CHMP6	MAIT	up	34239	3	17	17.6471	Reactome_Pathways_2024.gmt
RNA POLYMERASE I PROMOTER CLEARANCE	0.538285	0.752187	0.947353	ERCC6, MNAT1, CHD3, GTF2H3, TAF1B, HDAC1, EHMT2, UBTF, MBD2, KAT2B	MAIT	up	34240	10	79	12.6582	Reactome_Pathways_2024.gmt
RNA POLYMERASE I TRANSCRIPTION	0.538285	0.752187	0.947353	ERCC6, MNAT1, CHD3, GTF2H3, TAF1B, HDAC1, EHMT2, UBTF, MBD2, KAT2B	MAIT	up	34241	10	81	12.3457	Reactome_Pathways_2024.gmt
PROCESSING OF DNA DOUBLE-STRAND BREAK ENDS	0.540198	0.753353	0.941908	HERC2, PPP4R2, UBE2V2, RNF8, MRE11, NBN, RAD17, BABAM1, RPA3, RPA1, ATM	MAIT	up	34242	11	80	13.75	Reactome_Pathways_2024.gmt
INTERLEUKIN RECEPTOR SHC SIGNALING	0.534995	0.752187	0.935896	SOS1, JAK1, IL2RB, PTPN6, JAK3	MAIT	up	34243	5	27	18.5185	Reactome_Pathways_2024.gmt
REGULATION OF MITF-M-DEPENDENT GENES INVOLVED IN LYSOSOME BIOGENESIS AND AUTOPHAGY	0.544936	0.756222	0.929539	ATP6V1F, ATP6V0E2, ATP6V1D, ATP6V0E1, ATP6V1E1	MAIT	up	34244	5	17	29.4118	Reactome_Pathways_2024.gmt
BIOLOGICAL OXIDATIONS	0.570295	0.778272	0.928909	MAT2B, CNDP2, GSTK1, TPST2, ADH5, NCOA2, UGP2, TPMT, AKR1A1, MGST3, NCOA1, GSTP1, GSTO1	MAIT	up	34245	13	222	5.85586	Reactome_Pathways_2024.gmt
TRANSCRIPTIONAL AND POST-TRANSLATIONAL REGULATION OF MITF-M EXPRESSION AND ACTIVITY	0.545345	0.756222	0.92775	MAPK1, CREB1, HDAC1, EEF1E1	MAIT	up	34246	4	51	7.84314	Reactome_Pathways_2024.gmt
G2 M DNA DAMAGE CHECKPOINT	0.55708	0.770313	0.926823	HERC2, YWHAB, UBE2V2, RNF8, MRE11, NBN, RAD17, BABAM1, RPA3, RPA1, ATM	MAIT	up	34247	11	77	14.2857	Reactome_Pathways_2024.gmt
DUAL INCISION IN TC-NER	0.603	0.797752	0.918559	CUL4B, TCEA1, ERCC6, MNAT1, GTF2H3, POLR2G, POLE4, XPA	MAIT	up	34248	8	63	12.6984	Reactome_Pathways_2024.gmt
REGULATION OF MITF-M-DEPENDENT GENES INVOLVED IN PIGMENTATION	0.574163	0.781484	0.915505	SMARCC1, SMARCE1, SYTL2, CREB1, SMARCC2, MYO5A, RAB27A	MAIT	up	34249	7	42	16.6667	Reactome_Pathways_2024.gmt
PLATELET DEGRANULATION	0.612538	0.801704	0.914296	PLEK, TLN1, LAMP2, VTI1B, PPIA, CD63, TMSB4X, SOD1, STXBP2, PFN1, CALM1, CAP1, OLA1, ANXA5, VCL, CFL1	MAIT	up	34250	16	128	12.5	Reactome_Pathways_2024.gmt
RND1 GTPASE CYCLE	0.56501	0.775799	0.912907	KIDINS220, FLOT2, EPSTI1, RRAS2, LEMD3, ARHGAP35	MAIT	up	34251	6	42	14.2857	Reactome_Pathways_2024.gmt
RND3 GTPASE CYCLE	0.566642	0.775863	0.912501	TMOD3, FLOT2, KTN1	MAIT	up	34252	3	42	7.14286	Reactome_Pathways_2024.gmt
MEIOTIC SYNAPSIS	0.579015	0.786207	0.910159	SMC3, SYNE2, SYNE1, STAG1	MAIT	up	34253	4	59	6.77966	Reactome_Pathways_2024.gmt
SIGNALING BY INSULIN RECEPTOR	0.596916	0.793996	0.909038	ATP6V0A2, MAPK1, SOS1, ATP6V1F	MAIT	up	34254	4	82	4.87805	Reactome_Pathways_2024.gmt
DEPOSITION OF NEW CENPA-CONTAINING NUCLEOSOMES AT THE CENTROMERE	0.59106	0.791197	0.894049	RSF1, RUVBL1, MIS18BP1, CENPK	MAIT	up	34255	4	53	7.54717	Reactome_Pathways_2024.gmt
NUCLEOSOME ASSEMBLY	0.59106	0.791197	0.894049	RSF1, RUVBL1, MIS18BP1, CENPK	MAIT	up	34256	4	53	7.54717	Reactome_Pathways_2024.gmt
LYSOSOME VESICLE BIOGENESIS	0.607234	0.799036	0.890772	BLOC1S1, CHMP2A, CTSZ, CLTC	MAIT	up	34257	4	35	11.4286	Reactome_Pathways_2024.gmt
NEGATIVE EPIGENETIC REGULATION OF RRNA EXPRESSION	0.635393	0.819565	0.889265	MNAT1, SUDS3, GTF2H3, DNMT1, TAF1B, HDAC1, BAZ2A, UBTF, MBD2	MAIT	up	34258	9	82	10.9756	Reactome_Pathways_2024.gmt
CA-DEPENDENT EVENTS	0.60115	0.796382	0.886442	PRKACB, MAPK1, CREB1, CAMK2D	MAIT	up	34259	4	37	10.8108	Reactome_Pathways_2024.gmt
EPH-EPHRIN MEDIATED REPULSION OF CELLS	0.625127	0.813828	0.871908	VAV3, PSENEN, CLTC, ADAM10	MAIT	up	34260	4	51	7.84314	Reactome_Pathways_2024.gmt
FATTY ACID METABOLISM	0.681125	0.855996	0.870889	HACD4, ACBD6, ACBD5, ACAA1, ACADM, ACLY, HPGD, SCP2, DBI, ALOX5AP, ECI2, ACAA2, ECHS1, HADHA	MAIT	up	34261	14	176	7.95455	Reactome_Pathways_2024.gmt
LEISHMANIA INFECTION	0.746243	0.885295	0.870861	WASF2, CYBA, PRKACB, VAV3, CD3G, MAPK1	MAIT	up	34262	6	245	2.44898	Reactome_Pathways_2024.gmt
PARASITIC INFECTION PATHWAYS	0.746243	0.885295	0.870861	WASF2, CYBA, PRKACB, VAV3, CD3G, MAPK1	MAIT	up	34263	6	245	2.44898	Reactome_Pathways_2024.gmt
GLOBAL GENOME NUCLEOTIDE EXCISION REPAIR (GG-NER)	0.718248	0.876609	0.867306	PIAS1, CUL4B, MNAT1, GTF2H3, RUVBL1, UBE2V2, POLE4, XPA, COPS5, RPA3, INO80E, PARP1, RPA1, XPC, POLK, TFPT, USP45	MAIT	up	34264	17	84	20.2381	Reactome_Pathways_2024.gmt
MITF-M-DEPENDENT GENE EXPRESSION	0.723986	0.876609	0.866843	SMARCC1, SMARCE1, SYTL2, TNRC6B, ATP6V1F, CREB1, SMARCC2, DICER1, HDAC1, MYO5A, RAB27A	MAIT	up	34265	11	94	11.7021	Reactome_Pathways_2024.gmt
PLC BETA MEDIATED EVENTS	0.648794	0.83008	0.864576	PRKACB, MAPK1, CREB1, CAMK2D	MAIT	up	34266	4	49	8.16327	Reactome_Pathways_2024.gmt
DETOXIFICATION OF REACTIVE OXYGEN SPECIES	0.65795	0.836711	0.86384	CYBA, SOD1, TXN2, CCS, ERO1A, PRDX2, GSTP1, TXN	MAIT	up	34267	8	36	22.2222	Reactome_Pathways_2024.gmt
RETROGRADE TRANSPORT AT THE TRANS-GOLGI-NETWORK	0.691079	0.860689	0.86282	IGF2R, NSF, GCC2, COG2	MAIT	up	34268	4	49	8.16327	Reactome_Pathways_2024.gmt
LDL CLEARANCE	0.646213	0.829273	0.856176	CLTC, NPC1, AP2B1, AP2S1	MAIT	up	34269	4	19	21.0526	Reactome_Pathways_2024.gmt
REGULATION OF TP53 ACTIVITY THROUGH PHOSPHORYLATION	0.735785	0.880033	0.854832	SUPT16H, TAF15, PIN1, TAF3, SSRP1, MRE11, NBN, RAD17, RPA3, RPA1, ATM	MAIT	up	34270	11	92	11.9565	Reactome_Pathways_2024.gmt
GAP-FILLING DNA REPAIR SYNTHESIS AND LIGATION IN TC-NER	0.724832	0.876609	0.854396	CUL4B, TCEA1, ERCC6, MNAT1, GTF2H3, POLR2G, POLE4	MAIT	up	34271	7	62	11.2903	Reactome_Pathways_2024.gmt
EPHB-MEDIATED FORWARD SIGNALING	0.68209	0.85611	0.844226	ACTR2, ARPC3, ROCK2, ARPC5	MAIT	up	34272	4	42	9.52381	Reactome_Pathways_2024.gmt
ERCC6 (CSB) AND EHMT2 (G9A) POSITIVELY REGULATE RRNA EXPRESSION	0.676798	0.853125	0.842552	ERCC6, CHD3, HDAC1, EHMT2	MAIT	up	34273	4	45	8.88889	Reactome_Pathways_2024.gmt
RND2 GTPASE CYCLE	0.692771	0.860689	0.830297	NUDC, KIDINS220, KTN1	MAIT	up	34274	3	43	6.97674	Reactome_Pathways_2024.gmt
IMPAIRED BRCA2 BINDING TO RAD51	0.691513	0.860689	0.82854	MRE11, NBN, RAD17, RPA3, RPA1, ATM	MAIT	up	34275	6	35	17.1429	Reactome_Pathways_2024.gmt
RNA POLYMERASE III ABORTIVE AND RETRACTIVE INITIATION	0.717116	0.876609	0.826042	BDP1, GTF3A, ZNF143, SSB, POLR3GL, SNAPC5, GTF3C6	MAIT	up	34276	7	41	17.0732	Reactome_Pathways_2024.gmt
RNA POLYMERASE III TRANSCRIPTION	0.717116	0.876609	0.826042	BDP1, GTF3A, ZNF143, SSB, POLR3GL, SNAPC5, GTF3C6	MAIT	up	34277	7	41	17.0732	Reactome_Pathways_2024.gmt
RNA POLYMERASE I TRANSCRIPTION TERMINATION	0.702058	0.866569	0.825114	MNAT1, GTF2H3, TAF1B, UBTF	MAIT	up	34278	4	33	12.1212	Reactome_Pathways_2024.gmt
POSITIVE EPIGENETIC REGULATION OF RRNA EXPRESSION	0.763515	0.89092	0.824396	DEK, ERCC6, CHD3, TAF1B, HDAC1, BAZ1B, EHMT2	MAIT	up	34279	7	75	9.33333	Reactome_Pathways_2024.gmt
B-WICH COMPLEX POSITIVELY REGULATES RRNA EXPRESSION	0.727943	0.876609	0.822143	DEK, ERCC6	MAIT	up	34280	2	59	3.38983	Reactome_Pathways_2024.gmt
ENDOSOMAL SORTING COMPLEX REQUIRED FOR TRANSPORT (ESCRT)	0.748748	0.885295	0.8118	CHMP2A, VPS36	MAIT	up	34281	2	31	6.45161	Reactome_Pathways_2024.gmt
RHOV GTPASE CYCLE	0.741944	0.88473	0.810927	ARHGAP12, PAK2, CLTC	MAIT	up	34282	3	37	8.10811	Reactome_Pathways_2024.gmt
FGFR1 MUTANT RECEPTOR ACTIVATION	0.71893	0.876609	0.810564	CNTRL, FGFR1OP2, STAT1	MAIT	up	34283	3	31	9.67742	Reactome_Pathways_2024.gmt
SIGNALING BY CYTOSOLIC FGFR1 FUSION MUTANTS	0.71893	0.876609	0.810564	CNTRL, FGFR1OP2, STAT1	MAIT	up	34284	3	18	16.6667	Reactome_Pathways_2024.gmt
HDR THROUGH SINGLE STRAND ANNEALING (SSA)	0.715867	0.876609	0.810422	MRE11, NBN, RAD17, RPA3, RPA1, ATM	MAIT	up	34285	6	37	16.2162	Reactome_Pathways_2024.gmt
REGULATION OF MECP2 EXPRESSION AND ACTIVITY	0.760957	0.888994	0.808604	TNRC6B, LBR, CREB1, CAMK2D, HDAC1, TBL1XR1, CAMK4, CALM1	MAIT	up	34286	8	32	25	Reactome_Pathways_2024.gmt
INTERCONVERSION OF NUCLEOTIDE DI- AND TRIPHOSPHATES	0.728665	0.876609	0.808028	NME1, TXN, GLRX, AK2, DCTPP1, TXNRD1, GSR, DTYMK, DCTD, NME3, DUT, NME4, CTPS1, CMPK1, GUK1	MAIT	up	34287	15	30	50	Reactome_Pathways_2024.gmt
SUMOYLATION OF DNA DAMAGE RESPONSE AND REPAIR PROTEINS	0.829474	0.915508	0.806918	TPR, SMC3, PIAS1	MAIT	up	34288	3	77	3.8961	Reactome_Pathways_2024.gmt
FORMATION OF WDR5-CONTAINING HISTONE-MODIFYING COMPLEXES	0.783205	0.89827	0.800779	KMT2A, PSIP1, PHF20, TADA3, KAT2B, PHF20L1, DPY30	MAIT	up	34289	7	42	16.6667	Reactome_Pathways_2024.gmt
ABERRANT REGULATION OF MITOTIC CELL CYCLE DUE TO RB1 DEFECTS	0.769839	0.89343	0.796333	CDC16, CDK6, CDC27, CDKN1B, E2F3, CDK4, RB1, ANAPC15, CDC26, ANAPC11, ANAPC7	MAIT	up	34290	11	36	30.5556	Reactome_Pathways_2024.gmt
ION HOMEOSTASIS	0.753514	0.886611	0.790795	ORAI1, ATP2B4, SRI, CAMK2D, STIM1, CALM1	MAIT	up	34291	6	54	11.1111	Reactome_Pathways_2024.gmt
VEGFR2 MEDIATED VASCULAR PERMEABILITY	0.775583	0.895395	0.781798	VAV3, PAK2	MAIT	up	34292	2	29	6.89655	Reactome_Pathways_2024.gmt
SENSORY PROCESSING OF SOUND BY OUTER HAIR CELLS OF THE COCHLEA	0.754293	0.886611	0.778872	MSN	MAIT	up	34293	1	55	1.81818	Reactome_Pathways_2024.gmt
HDR THROUGH HOMOLOGOUS RECOMBINATION (HRR)	0.815862	0.909372	0.777716	POLE4, RAD51C, MRE11, NBN, RAD17, RPA3, RPA1, ATM, POLK, SPIDR	MAIT	up	34294	10	69	14.4928	Reactome_Pathways_2024.gmt
INTERLEUKIN-15 SIGNALING	0.75535	0.886675	0.774154	SOS1, JAK1, IL2RB	MAIT	up	34295	3	14	21.4286	Reactome_Pathways_2024.gmt
NEF-MEDIATES DOWN MODULATION OF CELL SURFACE RECEPTORS BY RECRUITING THEM TO CLATHRIN ADAPTERS	0.780873	0.89827	0.773168	PACS1, AP2B1, AP2S1, CD28, AP1S2, LCK	MAIT	up	34296	6	22	27.2727	Reactome_Pathways_2024.gmt
G ALPHA (Q) SIGNALLING EVENTS	0.849206	0.929592	0.767238	MAPK1, PRKCQ, SOS1, CREB1, GNG2	MAIT	up	34297	5	219	2.28311	Reactome_Pathways_2024.gmt
MITOCHONDRIAL TRANSLATION	0.771463	0.89343	0.76702	MTIF2, AURKAIP1, CHCHD1, DAP3, MTIF3	MAIT	up	34298	5	97	5.15464	Reactome_Pathways_2024.gmt
NUCLEOTIDE SALVAGE	0.765097	0.891703	0.765758	ADA, DGUOK, APRT	MAIT	up	34299	3	23	13.0435	Reactome_Pathways_2024.gmt
RHOB GTPASE CYCLE	0.854874	0.930431	0.754679	ERBIN, ARHGAP26, SLK, FLOT2, ROCK2, MYO9A, DIAPH1, STOM	MAIT	up	34300	8	70	11.4286	Reactome_Pathways_2024.gmt
NUCLEOTIDE CATABOLISM	0.786457	0.89827	0.754334	NT5C, DPYD, NUDT1, SAMHD1, ITPA	MAIT	up	34301	5	35	14.2857	Reactome_Pathways_2024.gmt
RNA POLYMERASE III TRANSCRIPTION INITIATION	0.819395	0.909372	0.749449	BDP1, GTF3A, ZNF143, POLR3GL, SNAPC5, GTF3C6	MAIT	up	34302	6	36	16.6667	Reactome_Pathways_2024.gmt
GLUCAGON-LIKE PEPTIDE-1 (GLP1) REGULATES INSULIN SECRETION	0.801451	0.899794	0.743712	PRKACB, GNG2, IQGAP1, RAP1A	MAIT	up	34303	4	42	9.52381	Reactome_Pathways_2024.gmt
SIGNALING BY ERBB2	0.881998	0.939464	0.735902	ERBIN, SOS1, PTPN12	MAIT	up	34304	3	50	6	Reactome_Pathways_2024.gmt
HIGH LAMINAR FLOW SHEAR STRESS ACTIVATES SIGNALING BY PIEZO1 AND PECAM1 CDH5 KDR IN ENDOTHELIAL CELL	0.886389	0.941187	0.731255	PRKACB, TLN1	MAIT	up	34305	2	69	2.89855	Reactome_Pathways_2024.gmt
ACTIVATION OF GENE EXPRESSION BY SREBF (SREBP)	0.836459	0.920105	0.730304	FDPS, CHD9, NCOA2, TBL1XR1, MED1, PMVK, NCOA1, NCOA6	MAIT	up	34306	8	43	18.6047	Reactome_Pathways_2024.gmt
NOTCH-HLH TRANSCRIPTION PATHWAY	0.834825	0.91934	0.71838	HDAC1, TBL1XR1, KAT2B	MAIT	up	34307	3	28	10.7143	Reactome_Pathways_2024.gmt
NETRIN-1 SIGNALING	0.855351	0.930431	0.71128	PRKCQ, NEO1	MAIT	up	34308	2	44	4.54545	Reactome_Pathways_2024.gmt
SIGNALING BY NOTCH2	0.865538	0.934247	0.691771	PSENEN, CREB1, ADAM10	MAIT	up	34309	3	36	8.33333	Reactome_Pathways_2024.gmt
POTENTIAL THERAPEUTICS FOR SARS	0.981139	0.990242	0.685643	IFNAR1, SOS1, SUDS3, CHD3, PHF21A, ROCK2, HDAC1, JAK1, ITGA4, VAV1, SH3KBP1, ITGB1, CD79B, AP2B1, AP2S1, PLCG2, TBK1, FKBP4, RIPK1, KDM1A	MAIT	up	34310	20	164	12.1951	Reactome_Pathways_2024.gmt
TRANSLATION OF STRUCTURAL PROTEINS 9683701	0.927048	0.972754	0.667075	PARP4	MAIT	up	34311	1	35	2.85714	Reactome_Pathways_2024.gmt
RNA POLYMERASE III TRANSCRIPTION INITIATION FROM TYPE 3 PROMOTER	0.914979	0.964265	0.655243	BDP1, ZNF143, POLR3GL, SNAPC5	MAIT	up	34312	4	28	14.2857	Reactome_Pathways_2024.gmt
TRANSCRIPTIONAL REGULATION BY E2F6	0.944166	0.973986	0.645033	SUZ12, CBX5	MAIT	up	34313	2	34	5.88235	Reactome_Pathways_2024.gmt
CONSTITUTIVE SIGNALING BY AKT1 E17K IN CANCER	0.931864	0.972941	0.63782	CREB1, CDKN1B, BAD, MAPKAP1	MAIT	up	34314	4	26	15.3846	Reactome_Pathways_2024.gmt
FOXO-MEDIATED TRANSCRIPTION OF OXIDATIVE STRESS, METABOLIC AND NEURONAL GENES	0.947847	0.975061	0.601879	HDAC1, ATXN3, SMAD4, SMAD2, FBXO32	MAIT	up	34315	5	31	16.129	Reactome_Pathways_2024.gmt
TERMINATION OF TRANSLESION DNA SYNTHESIS	0.957194	0.983308	0.601188	POLE4, RPA3, RPA1, POLK, UBE2L6, RPA2	MAIT	up	34316	6	32	18.75	Reactome_Pathways_2024.gmt
INACTIVATION, RECOVERY AND REGULATION OF THE PHOTOTRANSDUCTION CASCADE	0.943414	0.973986	0.586939	PRKCQ	MAIT	up	34317	1	33	3.0303	Reactome_Pathways_2024.gmt
THE PHOTOTRANSDUCTION CASCADE	0.943414	0.973986	0.586939	PRKCQ	MAIT	up	34318	1	34	2.94118	Reactome_Pathways_2024.gmt
PCNA-DEPENDENT LONG PATCH BASE EXCISION REPAIR	0.948169	0.975061	0.580801	POLE4, RPA3, RPA1, RPA2	MAIT	up	34319	4	21	19.0476	Reactome_Pathways_2024.gmt
CD28 CO-STIMULATION	0.985912	0.990973	0.564403	PAK2, MAPKAP1, VAV1	MAIT	up	34320	3	35	8.57143	Reactome_Pathways_2024.gmt
GAP-FILLING DNA REPAIR SYNTHESIS AND LIGATION IN GG-NER	0.972672	0.987807	0.540983	POLE4, RPA3, RPA1, POLK, RPA2	MAIT	up	34321	5	25	20	Reactome_Pathways_2024.gmt
RNA POLYMERASE III TRANSCRIPTION INITIATION FROM TYPE 1 PROMOTER	0.984187	0.990256	0.518705	BDP1, GTF3A, POLR3GL, GTF3C6	MAIT	up	34322	4	28	14.2857	Reactome_Pathways_2024.gmt
TELOMERE C-STRAND (LAGGING STRAND) SYNTHESIS	0.990406	0.99345	0.50005	RPA3, RPA1, STN1, RPA2, TERF2IP	MAIT	up	34323	5	34	14.7059	Reactome_Pathways_2024.gmt
VISUAL PHOTOTRANSDUCTION	0.995115	0.995115	-0.45178	DHRS3, GNB5	MAIT	down	34324	2	99	2.0202	Reactome_Pathways_2024.gmt
FANCONI ANEMIA PATHWAY	0.99331	0.994326	-0.456715	UBC, WDR48, UBB	MAIT	down	34325	3	38	7.89474	Reactome_Pathways_2024.gmt
RECOGNITION OF DNA DAMAGE BY PCNA-CONTAINING REPLICATION COMPLEX	0.988952	0.993009	-0.500322	UBC, DDB1, PCNA, WDR48, UBE2B, UBB, CUL4A, POLE3	MAIT	down	34326	8	30	26.6667	Reactome_Pathways_2024.gmt
PROCESSIVE SYNTHESIS ON THE C-STRAND OF THE TELOMERE	0.983954	0.990256	-0.509768	WRN, PCNA	MAIT	down	34327	2	19	10.5263	Reactome_Pathways_2024.gmt
REMOVAL OF THE FLAP INTERMEDIATE FROM THE C-STRAND	0.983954	0.990256	-0.509768	WRN, PCNA	MAIT	down	34328	2	17	11.7647	Reactome_Pathways_2024.gmt
HDACS DEACETYLATE HISTONES	0.991979	0.994009	-0.519941	MTA2, RCOR1, GPS2, ARID4B, RBBP7	MAIT	down	34329	5	60	8.33333	Reactome_Pathways_2024.gmt
TRANSCRIPTIONAL REGULATION OF BROWN AND BEIGE ADIPOCYTE DIFFERENTIATION	0.977345	0.990212	-0.529236	MTA2, HNRNPU, RBBP7	MAIT	down	34330	3	31	9.67742	Reactome_Pathways_2024.gmt
TRANSCRIPTIONAL REGULATION OF BROWN AND BEIGE ADIPOCYTE DIFFERENTIATION BY EBF2	0.977345	0.990212	-0.529236	MTA2, HNRNPU, RBBP7	MAIT	down	34331	3	31	9.67742	Reactome_Pathways_2024.gmt
TRNA MODIFICATION IN THE NUCLEUS AND CYTOSOL	0.980558	0.990242	-0.530791	TRMT112, NSUN2, NSUN6	MAIT	down	34332	3	43	6.97674	Reactome_Pathways_2024.gmt
SIGNALING BY CSF1 (M-CSF) IN MYELOID CELLS	0.979086	0.990212	-0.554977	UBC, INPP5D, YES1	MAIT	down	34333	3	31	9.67742	Reactome_Pathways_2024.gmt
CONSTITUTIVE SIGNALING BY LIGAND-RESPONSIVE EGFR CANCER VARIANTS	0.965302	0.985339	-0.560148	UBC	MAIT	down	34334	1	19	5.26316	Reactome_Pathways_2024.gmt
SIGNALING BY LIGAND-RESPONSIVE EGFR VARIANTS IN CANCER	0.965302	0.985339	-0.560148	UBC	MAIT	down	34335	1	19	5.26316	Reactome_Pathways_2024.gmt
INTERLEUKIN-2 FAMILY SIGNALING	0.970399	0.986522	-0.573879	STAT5A, PTK2B, INPP5D	MAIT	down	34336	3	44	6.81818	Reactome_Pathways_2024.gmt
INOSITOL PHOSPHATE METABOLISM	0.964982	0.985339	-0.5778	NUDT4, INPP5D, IMPA1, ITPKB, MTMR9, IP6K2, IP6K1, NUDT3	MAIT	down	34337	8	48	16.6667	Reactome_Pathways_2024.gmt
EVASION BY RSV OF HOST INTERFERON RESPONSES	0.962669	0.985339	-0.584303	UBC, EP300	MAIT	down	34338	2	37	5.40541	Reactome_Pathways_2024.gmt
FATTY ACYL-COA BIOSYNTHESIS	0.945135	0.973986	-0.58609	TECR, ACSL3, ELOVL5	MAIT	down	34339	3	37	8.10811	Reactome_Pathways_2024.gmt
HEME SIGNALING	0.966836	0.985339	-0.589412	MEF2D, EP300, ARNTL	MAIT	down	34340	3	47	6.38298	Reactome_Pathways_2024.gmt
RHO GTPASES ACTIVATE PKNS	0.962611	0.985339	-0.593926	PPP1CB, YWHAE, H2AFX	MAIT	down	34341	3	62	4.83871	Reactome_Pathways_2024.gmt
INTERLEUKIN-20 FAMILY SIGNALING	0.937888	0.972941	-0.598052	STAT5A	MAIT	down	34342	1	26	3.84615	Reactome_Pathways_2024.gmt
INTRINSIC PATHWAY FOR APOPTOSIS	0.97845	0.990212	-0.598859	AKT2, YWHAE, MAPK8, PMAIP1, BAK1, AKT1, YWHAQ, TFDP1, CYCS, YWHAZ	MAIT	down	34343	10	55	18.1818	Reactome_Pathways_2024.gmt
TRANSLESION SYNTHESIS BY POLK	0.939151	0.972941	-0.600159	UBC, PCNA, MAD2L2, UBB	MAIT	down	34344	4	17	23.5294	Reactome_Pathways_2024.gmt
SIGNALING BY FLT3 FUSION PROTEINS	0.941385	0.973986	-0.600773	STAT5A	MAIT	down	34345	1	19	5.26316	Reactome_Pathways_2024.gmt
RESPONSE OF EIF2AK4 (GCN2) TO AMINO ACID DEFICIENCY	0.936192	0.972941	-0.605356	ATF4, CEBPG, CEBPB, EIF2S1, DDIT3, EIF2S3, ATF2, FAU	MAIT	down	34346	8	106	7.54717	Reactome_Pathways_2024.gmt
RNA POLYMERASE III TRANSCRIPTION INITIATION FROM TYPE 2 PROMOTER	0.937365	0.972941	-0.607297	POLR2K, GTF3C1, POLR2E, CRCP, POLR1D, POLR3E	MAIT	down	34347	6	27	22.2222	Reactome_Pathways_2024.gmt
SIGNALING BY KIT IN DISEASE	0.933468	0.972941	-0.611275	STAT5A, YES1	MAIT	down	34348	2	20	10	Reactome_Pathways_2024.gmt
SIGNALING BY PHOSPHORYLATED JUXTAMEMBRANE, EXTRACELLULAR AND KINASE DOMAIN KIT MUTANTS	0.933468	0.972941	-0.611275	STAT5A, YES1	MAIT	down	34349	2	20	10	Reactome_Pathways_2024.gmt
ACTIVATION OF IRF3, IRF7 MEDIATED BY TBK1, IKKΕ (IKBKE)	0.916494	0.964265	-0.626229	UBC, TRAF3, UBB, IRF7	MAIT	down	34350	4	18	22.2222	Reactome_Pathways_2024.gmt
RNA POLYMERASE I PROMOTER ESCAPE	0.932339	0.972941	-0.628118	RRN3, POLR2K, H2AFX, CCNH, POLR2E, POLR1E, POLR1D	MAIT	down	34351	7	59	11.8644	Reactome_Pathways_2024.gmt
RUNX1 REGULATES GENES INVOLVED IN MEGAKARYOCYTE DIFFERENTIATION AND PLATELET FUNCTION	0.938476	0.972941	-0.632322	RBBP5, ZFPM1, EP300, H2AFX, TNRC6A, KMT2D	MAIT	down	34352	6	65	9.23077	Reactome_Pathways_2024.gmt
BMAL1 CLOCK,NPAS2 ACTIVATES CIRCADIAN GENE EXPRESSION	0.917972	0.964265	-0.634704	NAMPT, ARNTL	MAIT	down	34353	2	28	7.14286	Reactome_Pathways_2024.gmt
GLYCEROPHOSPHOLIPID BIOSYNTHESIS	0.95825	0.983362	-0.635243	PNPLA2, STARD10, CDS2, LPIN1	MAIT	down	34354	4	128	3.125	Reactome_Pathways_2024.gmt
GABA RECEPTOR ACTIVATION	0.897688	0.951122	-0.649422	GNAI3	MAIT	down	34355	1	60	1.66667	Reactome_Pathways_2024.gmt
REGULATION OF MITF-M-DEPENDENT GENES INVOLVED IN APOPTOSIS	0.899097	0.951584	-0.657298	AGO2	MAIT	down	34356	1	19	5.26316	Reactome_Pathways_2024.gmt
CD28 DEPENDENT PI3K AKT SIGNALING	0.904453	0.95622	-0.661695	AKT2, AKT1	MAIT	down	34357	2	24	8.33333	Reactome_Pathways_2024.gmt
EXTENSION OF TELOMERES	0.909808	0.960844	-0.665603	ANKRD28, PPP6C, WRN, PCNA	MAIT	down	34358	4	51	7.84314	Reactome_Pathways_2024.gmt
PHOSPHOLIPID METABOLISM	0.967222	0.985339	-0.675647	PNPLA2, PLEKHA2, STARD10, SYNJ2, RAB5A, INPP5K, CDS2, LPIN1, INPP5D, ARF1, CHPT1	MAIT	down	34359	11	211	5.21327	Reactome_Pathways_2024.gmt
RNA POLYMERASE III TRANSCRIPTION TERMINATION	0.881758	0.939464	-0.676477	POLR2K, POLR2E, CRCP, POLR1D, POLR3E	MAIT	down	34360	5	23	21.7391	Reactome_Pathways_2024.gmt
SIGNALING BY NOTCH3	0.883022	0.939464	-0.690634	UBC, EP300, YBX1, RBPJ	MAIT	down	34361	4	49	8.16327	Reactome_Pathways_2024.gmt
REGULATION OF RUNX1 EXPRESSION AND ACTIVITY	0.860235	0.930575	-0.693876	AGO2	MAIT	down	34362	1	27	3.7037	Reactome_Pathways_2024.gmt
TRANSLESION SYNTHESIS BY POLI	0.860034	0.930575	-0.695044	UBC, PCNA, MAD2L2, UBB	MAIT	down	34363	4	17	23.5294	Reactome_Pathways_2024.gmt
TRANSLESION SYNTHESIS BY REV1	0.860034	0.930575	-0.695044	UBC, PCNA, MAD2L2, UBB	MAIT	down	34364	4	16	25	Reactome_Pathways_2024.gmt
SIGNALING BY FLT3 ITD AND TKD MUTANTS	0.850759	0.929592	-0.701161	STAT5A	MAIT	down	34365	1	16	6.25	Reactome_Pathways_2024.gmt
G-PROTEIN BETA GAMMA SIGNALLING	0.856763	0.930575	-0.708254	AKT2, GNB5, AKT1	MAIT	down	34366	3	32	9.375	Reactome_Pathways_2024.gmt
REGULATION OF IFNG SIGNALING	0.843568	0.925682	-0.709426	SOCS1	MAIT	down	34367	1	14	7.14286	Reactome_Pathways_2024.gmt
SRP-DEPENDENT COTRANSLATIONAL PROTEIN TARGETING TO MEMBRANE	0.878898	0.939346	-0.713132	SRPRB, SEC61G, SRP19, SRP54, SEC61A1, SRP68, SSR3, SEC11A, SSR2, FAU, SEC61B, SRP14	MAIT	down	34368	12	119	10.084	Reactome_Pathways_2024.gmt
GPER1 SIGNALING	0.844366	0.925682	-0.714129	GNAI3, PRKAR2A, GNAS, GNB5	MAIT	down	34369	4	45	8.88889	Reactome_Pathways_2024.gmt
DOWNREGULATION OF ERBB2 SIGNALING	0.850781	0.929592	-0.714152	AKT2, UBC	MAIT	down	34370	2	29	6.89655	Reactome_Pathways_2024.gmt
PARADOXICAL ACTIVATION OF RAF SIGNALING BY KINASE INACTIVE BRAF	0.876693	0.938014	-0.714723	RAF1, ARAF, MARK3, MAP2K1, MAP3K11, ACTB	MAIT	down	34371	6	45	13.3333	Reactome_Pathways_2024.gmt
SIGNALING BY MODERATE KINASE ACTIVITY BRAF MUTANTS	0.876693	0.938014	-0.714723	RAF1, ARAF, MARK3, MAP2K1, MAP3K11, ACTB	MAIT	down	34372	6	45	13.3333	Reactome_Pathways_2024.gmt
SIGNALING BY RAS MUTANTS	0.876693	0.938014	-0.714723	RAF1, ARAF, MARK3, MAP2K1, MAP3K11, ACTB	MAIT	down	34373	6	45	13.3333	Reactome_Pathways_2024.gmt
SIGNALING DOWNSTREAM OF RAS MUTANTS	0.876693	0.938014	-0.714723	RAF1, ARAF, MARK3, MAP2K1, MAP3K11, ACTB	MAIT	down	34374	6	45	13.3333	Reactome_Pathways_2024.gmt
SARS-COV-1 ACTIVATES MODULATES INNATE IMMUNE RESPONSES	0.87213	0.938014	-0.720624	PCBP2, UBC, KPNA2, NFKB1, RELA	MAIT	down	34375	5	54	9.25926	Reactome_Pathways_2024.gmt
DNA DAMAGE BYPASS	0.874922	0.938014	-0.723969	UBC, DDB1, SPRTN, NPLOC4, PCNA, MAD2L2, VCP, WDR48, UBE2B, UBB, RCHY1, CUL4A, POLE3	MAIT	down	34376	13	48	27.0833	Reactome_Pathways_2024.gmt
PROGRAMMED CELL DEATH	0.968401	0.985514	-0.725291	CTNNB1, LMNA, STK24, SPTAN1, AKT2, VIM, YWHAE, LMNB1, PLEC, UBC, PSMD11, MAPK8, PSMD6, PSMA2, PMAIP1, BIRC2, PSMC6, PSMC2, ADRM1, PSMD12, CHMP4A, BAK1, AKT1	MAIT	down	34377	23	202	11.3861	Reactome_Pathways_2024.gmt
UCH PROTEINASES	0.917012	0.964265	-0.72571	ASXL1, TGFB1, UBC, PSMD11, PSMD6, PSMA2, FOXK1, PSMC6, PSMC2, ACTB, ADRM1, PSMD12, FOXK2, SMAD7	MAIT	down	34378	14	82	17.0732	Reactome_Pathways_2024.gmt
SIGNALING BY RAF1 MUTANTS	0.853255	0.930219	-0.725961	RAF1, ARAF, MARK3, MAP2K1	MAIT	down	34379	4	41	9.7561	Reactome_Pathways_2024.gmt
PI3K AKT SIGNALING IN CANCER	0.883806	0.939464	-0.726637	AREG, FLT3LG, AKT2, FOXO1	MAIT	down	34380	4	110	3.63636	Reactome_Pathways_2024.gmt
MAP2K AND MAPK ACTIVATION	0.844183	0.925682	-0.733517	RAF1, ARAF, MARK3, MAP2K1, ACTB, LAMTOR3, PEBP1, BRAF	MAIT	down	34381	8	40	20	Reactome_Pathways_2024.gmt
REGULATION OF ENDOGENOUS RETROELEMENTS BY PIWI-INTERACTING RNAS (PIRNAS)	0.862323	0.931804	-0.733898	SS18, DPF2, MTA2, H2AFX, SMARCD2, ACTB, BCL7B, RBBP7	MAIT	down	34382	8	66	12.1212	Reactome_Pathways_2024.gmt
PI METABOLISM	0.873453	0.938014	-0.737085	PLEKHA2, SYNJ2, RAB5A, INPP5K, INPP5D, ARF1, GDE1, MTMR14, SBF2, MTMR9, MTMR6, PIK3C2A, RAB4A	MAIT	down	34383	13	84	15.4762	Reactome_Pathways_2024.gmt
METALLOPROTEASE DUBS	0.81458	0.909372	-0.739651	UBC, EP300, UBB, STAM, PSMD14	MAIT	down	34384	5	31	16.129	Reactome_Pathways_2024.gmt
RECRUITMENT AND ATM-MED PHOSPHORYLATION OF REPAIR AND SIGNALING PROTEINS AT DNA DOUBLE STRAND BREAKS	0.82928	0.915508	-0.742699	UBC, MAPK8, H2AFX, KAT5, UBE2N, SUMO1, UBE2I	MAIT	down	34385	7	60	11.6667	Reactome_Pathways_2024.gmt
SIGNALING BY THE B CELL RECEPTOR (BCR)	0.91707	0.964265	-0.744126	SKP1, UBC, PSMD11, NFKB1, RELA, PSMD6, PSMA2, NFKBIB, REL, PSMC6, PSMC2, ADRM1, PSMD12	MAIT	down	34386	13	162	8.02469	Reactome_Pathways_2024.gmt
DISORDERS OF DEVELOPMENTAL BIOLOGY	0.796584	0.899794	-0.746451	MECP2, GPS2	MAIT	down	34387	2	13	15.3846	Reactome_Pathways_2024.gmt
DISORDERS OF NERVOUS SYSTEM DEVELOPMENT	0.796584	0.899794	-0.746451	MECP2, GPS2	MAIT	down	34388	2	13	15.3846	Reactome_Pathways_2024.gmt
LOSS OF FUNCTION OF MECP2 IN RETT SYNDROME	0.796584	0.899794	-0.746451	MECP2, GPS2	MAIT	down	34389	2	13	15.3846	Reactome_Pathways_2024.gmt
PERVASIVE DEVELOPMENTAL DISORDERS	0.796584	0.899794	-0.746451	MECP2, GPS2	MAIT	down	34390	2	13	15.3846	Reactome_Pathways_2024.gmt
TRANSCRIPTIONAL REGULATION BY RUNX1	0.934927	0.972941	-0.747061	AXIN1, AGO2, CBX6, UBC, RBBP5, YAF2, ZFPM1, PSMD11, EP300, PSMD6, PSMA2, H2AFX, SMARCD2, PSMC6, PSMC2, ADRM1, PSMD12, CCNH, TNRC6A, KMT2D, CBX4, GATA3, PHC2, SMARCD1, SOCS3, AUTS2, PSMA3, CBFB, UBB, PSMD14, PCGF5, PSMB1, PSMD1, CCND2, LGALS3, PSMC1, LDB1, PSMA7, PSMB6, ARID1B, PSMD7	MAIT	down	34391	41	202	20.297	Reactome_Pathways_2024.gmt
SIGNAL AMPLIFICATION	0.792788	0.899794	-0.749395	GNAI3, GNB5	MAIT	down	34392	2	33	6.06061	Reactome_Pathways_2024.gmt
CONVERSION FROM APC C CDC20 TO APC C CDH1 IN LATE ANAPHASE	0.801415	0.899794	-0.750052	UBE2S, UBE2D1, ANAPC1, ANAPC5	MAIT	down	34393	4	20	20	Reactome_Pathways_2024.gmt
SIGNALING BY HIGH-KINASE ACTIVITY BRAF MUTANTS	0.818972	0.909372	-0.7511	RAF1, ARAF, MARK3, MAP2K1	MAIT	down	34394	4	36	11.1111	Reactome_Pathways_2024.gmt
NEGATIVE REGULATION OF MET ACTIVITY	0.799731	0.899794	-0.751259	SH3GL1, UBC	MAIT	down	34395	2	21	9.52381	Reactome_Pathways_2024.gmt
SIGNALING BY FGFR1	0.816281	0.909372	-0.752631	UBC, PPP2CA, PPP2R1A	MAIT	down	34396	3	52	5.76923	Reactome_Pathways_2024.gmt
METABOLISM OF VITAMINS AND COFACTORS	0.853212	0.930219	-0.754491	SLC2A3, NAMPT, MMADHC, COQ7, PTS, GCH1	MAIT	down	34397	6	198	3.0303	Reactome_Pathways_2024.gmt
TRANSCRIPTIONAL REGULATION OF GRANULOPOIESIS	0.800764	0.899794	-0.755783	RARA, MYC, EP300, H2AFX	MAIT	down	34398	4	58	6.89655	Reactome_Pathways_2024.gmt
DARPP-32 EVENTS	0.792825	0.899794	-0.756767	PPP2CA, PPP2R1A, PRKAR2A, PDE4D	MAIT	down	34399	4	24	16.6667	Reactome_Pathways_2024.gmt
INSULIN RECEPTOR SIGNALLING CASCADE	0.793453	0.899794	-0.761603	FLT3LG, AKT2, IRS2, PDE3B	MAIT	down	34400	4	54	7.40741	Reactome_Pathways_2024.gmt
LATE ENDOSOMAL MICROAUTOPHAGY	0.801137	0.899794	-0.763573	VIM, UBC, UBAP1, VPS37B, CHMP4A, PCNT	MAIT	down	34401	6	34	17.6471	Reactome_Pathways_2024.gmt
CALMODULIN INDUCED EVENTS	0.786256	0.89827	-0.764506	PRKX, KPNA2, GRK2, PRKAR2A	MAIT	down	34402	4	35	11.4286	Reactome_Pathways_2024.gmt
CAM PATHWAY	0.786256	0.89827	-0.764506	PRKX, KPNA2, GRK2, PRKAR2A	MAIT	down	34403	4	35	11.4286	Reactome_Pathways_2024.gmt
NOD1 2 SIGNALING PATHWAY	0.798066	0.899794	-0.766014	IRAK1, RIPK2, UBC, BIRC2, UBE2N	MAIT	down	34404	5	37	13.5135	Reactome_Pathways_2024.gmt
CHROMATIN MODIFYING ENZYMES	0.930614	0.972941	-0.769426	KDM6B, MORF4L2, NFKB2, ELP2, BRD1, RBBP5, KMT5A, MTA2, TAF9, NFKB1, UTY, JADE1, RCOR1, EZH2, RELA, EP300, H2AFX, GPS2, EPC1, ELP5, SMARCD2, HAT1, USP22, ACTB, KAT5, ARID4B, MSL2, TADA2B, RBBP7, KDM7A, KANSL2, KMT2D, ENY2, KDM3A	MAIT	down	34405	34	238	14.2857	Reactome_Pathways_2024.gmt
CHROMATIN ORGANIZATION	0.930614	0.972941	-0.769426	KDM6B, MORF4L2, NFKB2, ELP2, BRD1, RBBP5, KMT5A, MTA2, TAF9, NFKB1, UTY, JADE1, RCOR1, EZH2, RELA, EP300, H2AFX, GPS2, EPC1, ELP5, SMARCD2, HAT1, USP22, ACTB, KAT5, ARID4B, MSL2, TADA2B, RBBP7, KDM7A, KANSL2, KMT2D, ENY2, KDM3A	MAIT	down	34406	34	238	14.2857	Reactome_Pathways_2024.gmt
DAG AND IP3 SIGNALING	0.787248	0.89827	-0.770588	PRKX, KPNA2, GRK2, PRKAR2A	MAIT	down	34407	4	41	9.7561	Reactome_Pathways_2024.gmt
RAS PROCESSING	0.777329	0.896354	-0.771	RCE1, UBC	MAIT	down	34408	2	24	8.33333	Reactome_Pathways_2024.gmt
HIV TRANSCRIPTION INITIATION	0.822057	0.909372	-0.771213	POLR2C, POLR2A, TAF9, POLR2K, GTF2F1, POLR2D, TAF13, CCNH	MAIT	down	34409	8	47	17.0213	Reactome_Pathways_2024.gmt
RNA POLYMERASE II HIV PROMOTER ESCAPE	0.822057	0.909372	-0.771213	POLR2C, POLR2A, TAF9, POLR2K, GTF2F1, POLR2D, TAF13, CCNH	MAIT	down	34410	8	47	17.0213	Reactome_Pathways_2024.gmt
RNA POLYMERASE II PROMOTER ESCAPE	0.822057	0.909372	-0.771213	POLR2C, POLR2A, TAF9, POLR2K, GTF2F1, POLR2D, TAF13, CCNH	MAIT	down	34411	8	47	17.0213	Reactome_Pathways_2024.gmt
RNA POLYMERASE II TRANSCRIPTION INITIATION	0.822057	0.909372	-0.771213	POLR2C, POLR2A, TAF9, POLR2K, GTF2F1, POLR2D, TAF13, CCNH	MAIT	down	34412	8	47	17.0213	Reactome_Pathways_2024.gmt
RNA POLYMERASE II TRANSCRIPTION INITIATION AND PROMOTER CLEARANCE	0.822057	0.909372	-0.771213	POLR2C, POLR2A, TAF9, POLR2K, GTF2F1, POLR2D, TAF13, CCNH	MAIT	down	34413	8	47	17.0213	Reactome_Pathways_2024.gmt
RNA POLYMERASE II TRANSCRIPTION PRE-INITIATION AND PROMOTER OPENING	0.822057	0.909372	-0.771213	POLR2C, POLR2A, TAF9, POLR2K, GTF2F1, POLR2D, TAF13, CCNH	MAIT	down	34414	8	47	17.0213	Reactome_Pathways_2024.gmt
COMPLEX III ASSEMBLY	0.78444	0.89827	-0.772156	TTC19, HSPA9, UQCRQ, LETM1	MAIT	down	34415	4	25	16	Reactome_Pathways_2024.gmt
KSRP (KHSRP) BINDS AND DESTABILIZES MRNA	0.772967	0.89343	-0.774	EXOSC6, KHSRP	MAIT	down	34416	2	17	11.7647	Reactome_Pathways_2024.gmt
CALNEXIN CALRETICULIN CYCLE	0.781782	0.89827	-0.775322	RNF139, UBC	MAIT	down	34417	2	26	7.69231	Reactome_Pathways_2024.gmt
MITOCHONDRIAL PROTEIN DEGRADATION	0.859375	0.930575	-0.778771	AFG3L2, SLC25A5, SPG7, ATP5F1B, TIMM17A, YME1L1, OXCT1, HSPD1, PMPCA, HSPA9, UQCRQ, ATP5F1A	MAIT	down	34418	12	97	12.3711	Reactome_Pathways_2024.gmt
TRANSLESION SYNTHESIS BY Y FAMILY DNA POLYMERASES BYPASSES LESIONS ON DNA TEMPLATE	0.779968	0.89827	-0.782747	UBC, SPRTN, NPLOC4, PCNA, MAD2L2, VCP	MAIT	down	34419	6	39	15.3846	Reactome_Pathways_2024.gmt
TRANSPORT OF BILE SALTS AND ORGANIC ACIDS, METAL IONS AND AMINE COMPOUNDS	0.748275	0.885295	-0.787836	SLC6A6, SLC30A5	MAIT	down	34420	2	84	2.38095	Reactome_Pathways_2024.gmt
TELOMERE EXTENSION BY TELOMERASE	0.754389	0.886611	-0.788141	ANKRD28, PPP6C	MAIT	down	34421	2	23	8.69565	Reactome_Pathways_2024.gmt
AQUAPORIN-MEDIATED TRANSPORT	0.747516	0.885295	-0.793758	AQP3, PRKAR2A, GNAS, GNB5	MAIT	down	34422	4	52	7.69231	Reactome_Pathways_2024.gmt
VASOPRESSIN REGULATES RENAL WATER HOMEOSTASIS VIA AQUAPORINS	0.747516	0.885295	-0.793758	AQP3, PRKAR2A, GNAS, GNB5	MAIT	down	34423	4	43	9.30233	Reactome_Pathways_2024.gmt
COSTIMULATION BY THE CD28 FAMILY	0.796585	0.899794	-0.794317	PPP2R5C, AKT2, PPP2R5A, PPP2CA, PPP2R1A	MAIT	down	34424	5	78	6.41026	Reactome_Pathways_2024.gmt
ANTI-INFLAMMATORY RESPONSE FAVOURING LEISHMANIA PARASITE INFECTION	0.771272	0.89343	-0.796399	GNAI3, PRKX, FURIN, PRKAR2A, GNAS, YES1, GNB5	MAIT	down	34425	7	159	4.40252	Reactome_Pathways_2024.gmt
LEISHMANIA PARASITE GROWTH AND SURVIVAL	0.771272	0.89343	-0.796399	GNAI3, PRKX, FURIN, PRKAR2A, GNAS, YES1, GNB5	MAIT	down	34426	7	159	4.40252	Reactome_Pathways_2024.gmt
RHOU GTPASE CYCLE	0.757615	0.887715	-0.797186	SPTAN1, PTK2B, ARHGEF7, USP9X, TXNL1	MAIT	down	34427	5	40	12.5	Reactome_Pathways_2024.gmt
SIGNALING BY FGFR3	0.753209	0.886611	-0.797459	UBC, PPP2CA, PPP2R1A	MAIT	down	34428	3	40	7.5	Reactome_Pathways_2024.gmt
REGULATION OF ENDOGENOUS RETROELEMENTS BY KRAB-ZFP PROTEINS	0.753526	0.886611	-0.802012	TRIM28, ZNF331, MTA2, H2AFX, UBE2I, RBBP7	MAIT	down	34429	6	76	7.89474	Reactome_Pathways_2024.gmt
IRON UPTAKE AND TRANSPORT	0.760459	0.888994	-0.803253	SKP1, FTH1, UBC	MAIT	down	34430	3	59	5.08475	Reactome_Pathways_2024.gmt
EPIGENETIC REGULATION OF GENE EXPRESSION	0.881049	0.939464	-0.806	PHLDA1, PNPLA2, MED30, SS18, TRIM28, PHF1, DPF2, ZNF331, RBBP5, MTA2, EZH2, POLR2K, EP300, RRP8, H2AFX, GPS2, LPIN1, RBM7, SMARCD2, CCNC, ZCCHC8, ACTB, MED6, CCNH, BCL7B, ARID4B, MED14, ELOVL5, SAP30BP, UBE2I, MTF2, JARID2, RBBP7, KANSL2, MED10, KMT2D	MAIT	down	34431	36	291	12.3711	Reactome_Pathways_2024.gmt
ATF4 ACTIVATES GENES IN RESPONSE TO ENDOPLASMIC RETICULUM STRESS	0.736207	0.880033	-0.807863	EXOSC6, KHSRP, HERPUD1, ATF4, CEBPG, CEBPB	MAIT	down	34432	6	28	21.4286	Reactome_Pathways_2024.gmt
FOXO-MEDIATED TRANSCRIPTION OF CELL CYCLE GENES	0.72343	0.876609	-0.808764	FOXO1, BTG1, GADD45A, CCNG2, SMAD3, FOXO3	MAIT	down	34433	6	17	35.2941	Reactome_Pathways_2024.gmt
CONSTITUTIVE SIGNALING BY ABERRANT PI3K IN CANCER	0.733875	0.879392	-0.809765	AREG, FLT3LG	MAIT	down	34434	2	83	2.40964	Reactome_Pathways_2024.gmt
TCR SIGNALING	0.834262	0.91934	-0.810536	SKP1, RIPK2, CDC34, UBC, PSMD11, NFKB1, UBE2D1, RELA, PSMD6, PSMA2, PSMC6, PSMC2, ADRM1, PSMD12, UBE2N, INPP5D	MAIT	down	34435	16	113	14.1593	Reactome_Pathways_2024.gmt
BUDDING AND MATURATION OF HIV VIRION	0.731499	0.87762	-0.813378	UBC, VPS4A, UBAP1, VPS37B, CHMP4A	MAIT	down	34436	5	36	13.8889	Reactome_Pathways_2024.gmt
METABOLISM OF WATER-SOLUBLE VITAMINS AND COFACTORS	0.745683	0.885295	-0.814163	SLC2A3, NAMPT, MMADHC	MAIT	down	34437	3	127	2.3622	Reactome_Pathways_2024.gmt
SIGNALING BY FGFR4	0.728866	0.876609	-0.814385	UBC, PPP2CA, PPP2R1A	MAIT	down	34438	3	41	7.31707	Reactome_Pathways_2024.gmt
ABERRANT REGULATION OF MITOTIC EXIT IN CANCER DUE TO RB1 DEFECTS	0.718208	0.876609	-0.815008	UBE2S, UBE2D1, ANAPC1, ANAPC5	MAIT	down	34439	4	20	20	Reactome_Pathways_2024.gmt
ION TRANSPORT BY P-TYPE ATPASES	0.720185	0.876609	-0.818663	ATP1A1	MAIT	down	34440	1	55	1.81818	Reactome_Pathways_2024.gmt
G-PROTEIN MEDIATED EVENTS	0.721364	0.876609	-0.819628	GNAI3, PRKX, KPNA2, GRK2, PRKAR2A	MAIT	down	34441	5	54	9.25926	Reactome_Pathways_2024.gmt
TRANSCRIPTION OF THE HIV GENOME	0.772009	0.89343	-0.823009	POLR2C, ELL, CDK9, POLR2A, TAF9, POLR2K, CTDP1, CCNT1, GTF2F1, POLR2D, TAF13, CCNH, SUPT5H, CCNK, ELOC, CCNT2, GTF2B, POLR2E, TAF11	MAIT	down	34442	19	71	26.7606	Reactome_Pathways_2024.gmt
G ALPHA (Z) SIGNALLING EVENTS	0.702815	0.866569	-0.824812	GNAI3, GNAS, GNB5	MAIT	down	34443	3	48	6.25	Reactome_Pathways_2024.gmt
