## Supplemental Table 6 for "Myeloma and therapy reshape the bone marrow niche to durably constrain immune reconstitution and vaccine responsiveness" (part 149 of 156)

### Sheet: X_fgsea_PreTx_vs_Healthy (continued)
pathway	pval	padj	NES	leadingEdge	celltype	group	pID	lesize	gsize	propGenes	gmt_db
SIGNALING BY RHO GTPASES, MIRO GTPASES AND RHOBTB3	0.894378	0.948641	-0.830097	PPP2R5C, TUBA1A, CCT2, FMNL1, CTNNB1, ARHGDIA, TUBA1C, TOR1AIP1, TUBB4B, RANGAP1, VAMP3, PPP1CB, ARMCX3, MYO9B, RALGAPA1, SPTAN1, RHOF, VIM, TUBA4A, YWHAE, PPP2R5A, LMNB1, TUBA1B, DYNC1H1, PPP2CA, NUP98, EMC3, NSFL1C, PPP2R1A, PTK2B, H2AFX, ARHGEF7, NDEL1, RAPGEF1, MAP3K11, TUBB2A, COPS4, TMEM87A, S100A8, AHCTF1, USP9X, PPP1CC, HNRNPC, CPSF7, NCF1, ACTB, RBBP6, MAPRE1, TXNL1, PREX1, STX5, CUL3, LETM1, WIPF2, TRA2B, RCC2, MACO1, RHOT2, EMD, DYNC1LI1, TWF1, VCP, NDE1, ABI1, PMF1, YWHAQ, DYNC1LI2, RANBP2	MAIT	down	34444	68	688	9.88372	Reactome_Pathways_2024.gmt
BUTYRATE RESPONSE FACTOR 1 (BRF1) BINDS AND DESTABILIZES MRNA	0.697153	0.863941	-0.831616	MAPKAPK2, EXOSC6, DCP1A, ZFP36L1	MAIT	down	34445	4	17	23.5294	Reactome_Pathways_2024.gmt
G2 M CHECKPOINTS	0.77283	0.89343	-0.83172	YWHAE, UBC, PSMD11, RAD1, PSMD6, PSMA2, H2AFX, PSMC6, PSMC2, ADRM1, KAT5, PSMD12, WRN, UBE2N, YWHAQ, DBF4, PSMA3, YWHAZ, UBB, PSMD14, PSMB1, PSMD1, PSMC1, PSMA7, PSMB6, PSMD7	MAIT	down	34446	26	137	18.9781	Reactome_Pathways_2024.gmt
ACTIVATION OF BAD AND TRANSLOCATION TO MITOCHONDRIA	0.692437	0.860689	-0.834479	AKT2, YWHAE, AKT1, YWHAQ, YWHAZ	MAIT	down	34447	5	15	33.3333	Reactome_Pathways_2024.gmt
ION CHANNEL TRANSPORT	0.73958	0.882987	-0.836158	TSC22D3, ATP1A1, RAF1	MAIT	down	34448	3	184	1.63043	Reactome_Pathways_2024.gmt
CELLULAR RESPONSE TO STARVATION	0.730101	0.877017	-0.83633	RHEB, LAMTOR5, LAMTOR3, FNIP1, ATF4, CEBPG, SEC13, RRAGA, CEBPB, ATP6V1G1, ATP6V0B, TCIRG1	MAIT	down	34449	12	161	7.45342	Reactome_Pathways_2024.gmt
DOWNSTREAM SIGNAL TRANSDUCTION	0.698231	0.864008	-0.836569	STAT5A, RAPGEF1, CRKL	MAIT	down	34450	3	29	10.3448	Reactome_Pathways_2024.gmt
PHASE I - FUNCTIONALIZATION OF COMPOUNDS	0.687716	0.860032	-0.839513	FDX1	MAIT	down	34451	1	105	0.952381	Reactome_Pathways_2024.gmt
DEGRADATION OF GLI1 BY THE PROTEASOME	0.724599	0.876609	-0.840166	SKP1, UBC, PSMD11, PSMD6, PSMA2, PSMC6, PSMC2, ADRM1, PSMD12, PSMA3, UBB, PSMD14, PSMB1, PSMD1, PSMC1, PSMA7, PSMB6, PSMD7	MAIT	down	34452	18	47	38.2979	Reactome_Pathways_2024.gmt
WNT5A-DEPENDENT INTERNALIZATION OF FZD4	0.684783	0.858389	-0.84143	CLTB	MAIT	down	34453	1	15	6.66667	Reactome_Pathways_2024.gmt
DNA DAMAGE TELOMERE STRESS INDUCED SENESCENCE	0.688729	0.860032	-0.842772	HMGA1, LMNB1, H2AFX, KAT5	MAIT	down	34454	4	60	6.66667	Reactome_Pathways_2024.gmt
PLASMA LIPOPROTEIN CLEARANCE	0.688073	0.860032	-0.843351	NR1H2, UBC, MYLIP, SOAT1, LIPA, UBB, CLTA	MAIT	down	34455	7	37	18.9189	Reactome_Pathways_2024.gmt
DNA REPAIR	0.811362	0.909372	-0.843356	ALKBH5, POLR2C, COPS3, ELL, POLR2A, UBC, KPNA2, DDB1, RAD1, MAPK8, POLR2K, POLB, H2AFX, SPRTN, COPS8, NPLOC4, COPS4, POLR2D, RIF1, ACTB, KAT5, SUMO3, ISY1, WRN, UBE2N, CCNH, PCNA, SUMO1, UBE2I, MAD2L2, VCP, RAD23B, WDR48, DDB2	MAIT	down	34456	34	312	10.8974	Reactome_Pathways_2024.gmt
NUCLEOTIDE EXCISION REPAIR	0.758049	0.887715	-0.844069	POLR2C, COPS3, ELL, POLR2A, UBC, DDB1, POLR2K, COPS8, COPS4, POLR2D, ACTB, SUMO3, ISY1, UBE2N, CCNH, PCNA, SUMO1, UBE2I, RAD23B, DDB2	MAIT	down	34457	20	108	18.5185	Reactome_Pathways_2024.gmt
RUNX1 REGULATES TRANSCRIPTION OF GENES INVOLVED IN DIFFERENTIATION OF HSCS	0.728333	0.876609	-0.844453	UBC, PSMD11, PSMD6, PSMA2, H2AFX, PSMC6, PSMC2, ADRM1, PSMD12, CCNH, GATA3, PSMA3, CBFB, UBB, PSMD14, PSMB1, PSMD1, PSMC1, LDB1, PSMA7, PSMB6, PSMD7	MAIT	down	34458	22	85	25.8824	Reactome_Pathways_2024.gmt
SIGNALING BY RHO GTPASES	0.867061	0.93486	-0.845652	PPP2R5C, TUBA1A, CCT2, FMNL1, CTNNB1, ARHGDIA, TUBA1C, TOR1AIP1, TUBB4B, RANGAP1, VAMP3, PPP1CB, ARMCX3, MYO9B, RALGAPA1, SPTAN1, RHOF, VIM, TUBA4A, YWHAE, PPP2R5A, LMNB1, TUBA1B, DYNC1H1, PPP2CA, NUP98, EMC3, NSFL1C, PPP2R1A, PTK2B, H2AFX, ARHGEF7, NDEL1, RAPGEF1, MAP3K11, TUBB2A, COPS4, TMEM87A, S100A8, AHCTF1, USP9X, PPP1CC, HNRNPC, CPSF7, NCF1, ACTB, RBBP6, MAPRE1, TXNL1, PREX1, STX5, CUL3, LETM1, WIPF2, TRA2B, RCC2, MACO1, EMD, DYNC1LI1, TWF1, VCP, NDE1, ABI1, PMF1, YWHAQ, DYNC1LI2, RANBP2	MAIT	down	34459	67	672	9.97024	Reactome_Pathways_2024.gmt
CENTROSOME MATURATION	0.719512	0.876609	-0.849695	TUBA1A, CSNK1E, TUBB4B, TUBA4A, YWHAE, CSNK1D, DYNC1H1, PPP2R1A	MAIT	down	34460	8	81	9.87654	Reactome_Pathways_2024.gmt
RECRUITMENT OF MITOTIC CENTROSOME PROTEINS AND COMPLEXES	0.719512	0.876609	-0.849695	TUBA1A, CSNK1E, TUBB4B, TUBA4A, YWHAE, CSNK1D, DYNC1H1, PPP2R1A	MAIT	down	34461	8	81	9.87654	Reactome_Pathways_2024.gmt
PEROXISOMAL PROTEIN IMPORT	0.67913	0.854586	-0.85102	PHYH, UBC, UBE2D1, UBE2D3, USP9X	MAIT	down	34462	5	63	7.93651	Reactome_Pathways_2024.gmt
TNFR1-INDUCED PROAPOPTOTIC SIGNALING	0.677097	0.853125	-0.853647	TNF, OTUD1	MAIT	down	34463	2	26	7.69231	Reactome_Pathways_2024.gmt
REGULATION OF INSULIN SECRETION	0.670187	0.848067	-0.854118	VAMP2, ACSL3, PRKAR2A, GNAS, GNB5	MAIT	down	34464	5	78	6.41026	Reactome_Pathways_2024.gmt
ADORA2B MEDIATED ANTI-INFLAMMATORY CYTOKINES PRODUCTION	0.657338	0.836711	-0.858982	GNAI3, PRKX, PRKAR2A, GNAS, GNB5	MAIT	down	34465	5	43	11.6279	Reactome_Pathways_2024.gmt
PHOSPHORYLATION OF THE APC C	0.658088	0.836711	-0.860471	UBE2S, UBE2D1, ANAPC1, ANAPC5	MAIT	down	34466	4	20	20	Reactome_Pathways_2024.gmt
SIGNALING BY ROBO RECEPTORS	0.728696	0.876609	-0.861828	EIF4A3, MYO9B, RNPS1, UBC, PSMD11, ETF1, EIF4G1, PSMD6, PSMA2, PABPC1, PRKAR2A, PSMC6, PSMC2, ADRM1, PSMD12, GSPT1, RBM8A, ELOC, PSMA3, UBB, CXCR4, PSMD14, PSMB1, CLASP2, PSMD1, PSMC1, LDB1, CUL2, PSMA7, PSMB6, PSMD7	MAIT	down	34467	31	210	14.7619	Reactome_Pathways_2024.gmt
DNA DAMAGE RECOGNITION IN GG-NER	0.667087	0.845956	-0.864983	COPS3, UBC, DDB1, COPS8, COPS4, ACTB, RAD23B, DDB2	MAIT	down	34468	8	38	21.0526	Reactome_Pathways_2024.gmt
SIGNALING BY BRAF AND RAF1 FUSIONS	0.672919	0.850048	-0.865921	RAF1, LMNA, ARAF, MARK3, ZC3HAV1, MAP2K1	MAIT	down	34469	6	65	9.23077	Reactome_Pathways_2024.gmt
INACTIVATION OF APC C VIA DIRECT INHIBITION OF THE APC C COMPLEX	0.650328	0.83008	-0.867741	UBE2S, UBE2D1, ANAPC1, ANAPC5	MAIT	down	34470	4	21	19.0476	Reactome_Pathways_2024.gmt
INHIB OF PROTEOLYTIC ACTIVITY OF APC C REQUIRED FOR ONSET OF ANAPHASE BY MITOTIC SPINDLE CHECKPOINT	0.650328	0.83008	-0.867741	UBE2S, UBE2D1, ANAPC1, ANAPC5	MAIT	down	34471	4	21	19.0476	Reactome_Pathways_2024.gmt
MAPK6 MAPK4 SIGNALING	0.694806	0.862123	-0.869467	JUN, AGO2, UBC, PSMD11, MYC, FOXO1, PSMD6, PSMA2, PSMC6, PSMC2, ADRM1, PSMD12, TNRC6A, MAPKAPK5, PSMA3, UBB, DNAJB1, PSMD14, PSMB1, PSMD1, PSMC1, PSMA7, PSMB6, PSMD7	MAIT	down	34472	24	80	30	Reactome_Pathways_2024.gmt
TP53 REGULATES TRANSCRIPTION OF CELL DEATH GENES	0.648497	0.83008	-0.87015	NDRG1, RABGGTB, PMAIP1	MAIT	down	34473	3	44	6.81818	Reactome_Pathways_2024.gmt
NFE2L2 REGULATING ANTI-OXIDANT DETOXIFICATION ENZYMES	0.646308	0.829273	-0.872079	EP300, ATF4	MAIT	down	34474	2	19	10.5263	Reactome_Pathways_2024.gmt
DNA DOUBLE STRAND BREAK RESPONSE	0.641506	0.825276	-0.874304	UBC, KPNA2, MAPK8, H2AFX, KAT5, UBE2N, SUMO1, UBE2I	MAIT	down	34475	8	61	13.1148	Reactome_Pathways_2024.gmt
RHOBTB2 GTPASE CYCLE	0.638356	0.822304	-0.877388	CCT2, HNRNPC, TXNL1, CUL3, TRA2B, TWF1, RBMX, HSP90AB1, ACTG1	MAIT	down	34476	9	23	39.1304	Reactome_Pathways_2024.gmt
ADAPTIVE IMMUNE SYSTEM	0.811883	0.909372	-0.880489	WSB1, CAPZA2, HLA-C, SOCS1, PPP2R5C, TUBA1A, SKP1, RAF1, SAR1B, UBE2S, MKRN1, FBXO21, TUBA1C, TUBB4B, VAMP3, AKT2, TUBA4A, PPP2R5A, RIPK2, HSPA5, DNM2, UFL1, CDC34, UBC, TUBA1B, DYNC1H1, RNF115, RNF138, SIAH2, PPP2CA, FBXO7, PSMD11, NFKB1, UBE2A, PPP2R1A, RLIM, UBE2D1, UBE2D3, RELA, PSMD6, PSMA2, AP1G1, UBE2G1, ATG14, NFKBIB, ANAPC1, TUBB2A, S100A8, REL, MYLIP, PSMC6, PSMC2, NCF1, ADRM1, RBBP6, CD8A, PSMD12, UBE2N, INPP5D, CUL3, ARF1, YES1, ANAPC5, SEC61G, UBA6, RNF220, RNF114, AKT1, MGRN1, DYNC1LI1, UBE2Q2, RNF7, UBE4A, FBXO11, UBE2J1, FBXW7, DYNC1LI2, NFKBIA, ELOC	MAIT	down	34477	79	854	9.25059	Reactome_Pathways_2024.gmt
ANCHORING OF THE BASAL BODY TO THE PLASMA MEMBRANE	0.661431	0.839872	-0.881781	TUBA1A, CSNK1E, TUBB4B, TUBA4A, YWHAE, CSNK1D, DYNC1H1, PPP2R1A	MAIT	down	34478	8	97	8.24742	Reactome_Pathways_2024.gmt
REGULATION OF TP53 ACTIVITY THROUGH ACETYLATION	0.626603	0.814667	-0.884281	AKT2, BRD1, MTA2, EP300, AKT1, RBBP7, ING5, ING2	MAIT	down	34479	8	30	26.6667	Reactome_Pathways_2024.gmt
INTRA-GOLGI AND RETROGRADE GOLGI-TO-ER TRAFFIC	0.698973	0.864008	-0.890061	CAPZA2, TUBA1A, TMED2, TUBA1C, TUBB4B, VAMP3, TUBA4A, KIF20B, ARF4, TUBA1B, DYNC1H1, RAB1A, ARF5, NAA30, SURF4	MAIT	down	34480	15	204	7.35294	Reactome_Pathways_2024.gmt
POST-TRANSLATIONAL MODIFICATION SYNTHESIS OF GPI-ANCHORED PROTEINS	0.620083	0.808822	-0.891174	PIGT, PIGH, DPM1, GPAA1, PIGP	MAIT	down	34481	5	93	5.37634	Reactome_Pathways_2024.gmt
AURKA ACTIVATION BY TPX2	0.635018	0.819565	-0.893637	TUBA1A, CSNK1E, TUBB4B, TUBA4A, YWHAE, CSNK1D, DYNC1H1, PPP2R1A	MAIT	down	34482	8	72	11.1111	Reactome_Pathways_2024.gmt
LOSS OF NLP FROM MITOTIC CENTROSOMES	0.635018	0.819565	-0.893637	TUBA1A, CSNK1E, TUBB4B, TUBA4A, YWHAE, CSNK1D, DYNC1H1, PPP2R1A	MAIT	down	34483	8	69	11.5942	Reactome_Pathways_2024.gmt
LOSS OF PROTEINS REQUIRED FOR INTERPHASE MICROTUBULE ORGANIZATION FROM THE CENTROSOME	0.635018	0.819565	-0.893637	TUBA1A, CSNK1E, TUBB4B, TUBA4A, YWHAE, CSNK1D, DYNC1H1, PPP2R1A	MAIT	down	34484	8	69	11.5942	Reactome_Pathways_2024.gmt
INITIATION OF NUCLEAR ENVELOPE (NE) REFORMATION	0.60703	0.799036	-0.895742	LMNA, LMNB1, SIRT2, PPP2CA, PPP2R1A	MAIT	down	34485	5	19	26.3158	Reactome_Pathways_2024.gmt
ER QUALITY CONTROL COMPARTMENT (ERQC)	0.612408	0.801704	-0.895934	RNF139, UBC, UBB, AMFR, DERL2	MAIT	down	34486	5	21	23.8095	Reactome_Pathways_2024.gmt
S PHASE	0.670484	0.848067	-0.896225	SKP1, UBE2S, AKT2, UBC, PSMD11, MYC, UBE2D1, PSMD6, PSMA2, ANAPC1, PSMC6, PSMC2, ADRM1, PSMD12, CCNH, PCNA, ANAPC5, E2F4, AKT1, MAX	MAIT	down	34487	20	150	13.3333	Reactome_Pathways_2024.gmt
TBC RABGAPS	0.615836	0.804945	-0.896729	RAB5C, ARF6, RAB5A, MAP1LC3B, ULK1, RAB8B, RAB33B, RAB8A, POLG, GGA2, RAB11B, RAB4A	MAIT	down	34488	12	45	26.6667	Reactome_Pathways_2024.gmt
ZBP1(DAI) MEDIATED INDUCTION OF TYPE I IFNS	0.606613	0.799036	-0.899378	NFKB2, NFKB1, RELA, NFKBIB	MAIT	down	34489	4	21	19.0476	Reactome_Pathways_2024.gmt
ANTIGEN PROCESSING-CROSS PRESENTATION	0.634719	0.819565	-0.902591	HLA-C, VAMP3, UBC, PSMD11, PSMD6, PSMA2, S100A8, PSMC6, PSMC2, NCF1, ADRM1, PSMD12, SEC61G, PSMA3, SEC61A1, UBB, PSMD14, PSMB1, PSMD1, S100A9, PSMC1, PSMA7, PSMB6, PSMD7, HMGB1	MAIT	down	34490	25	96	26.0417	Reactome_Pathways_2024.gmt
CHROMOSOME MAINTENANCE	0.620455	0.808822	-0.90535	POLR2C, ANKRD28, POLR2A, POLR2K, PPP6C, H2AFX, NPM1, POLR2D, WRN, PCNA, RBBP7	MAIT	down	34491	11	119	9.2437	Reactome_Pathways_2024.gmt
PEPTIDE HORMONE METABOLISM	0.604278	0.798365	-0.905886	VAMP2, CTNNB1, SLC30A5	MAIT	down	34492	3	86	3.48837	Reactome_Pathways_2024.gmt
REGULATION OF IGF TRANSPORT AND UPTAKE BY INSULIN-LIKE GROWTH FACTOR BINDING PROTEINS (IGFBPS)	0.594843	0.792315	-0.907335	PNPLA2, CST3, P4HB, DNAJC3	MAIT	down	34493	4	124	3.22581	Reactome_Pathways_2024.gmt
CELLULAR RESPONSES TO MECHANICAL STIMULI	0.610646	0.80137	-0.90787	CTNNB1, PPP2CA, NFKB1, PPP2R1A, RELA, PRKAR2A, GNAS, PDE4D, GNB5, AKT1, NFKBIA	MAIT	down	34494	11	93	11.828	Reactome_Pathways_2024.gmt
RESPONSE OF ENDOTHELIAL CELLS TO SHEAR STRESS	0.610646	0.80137	-0.90787	CTNNB1, PPP2CA, NFKB1, PPP2R1A, RELA, PRKAR2A, GNAS, PDE4D, GNB5, AKT1, NFKBIA	MAIT	down	34495	11	93	11.828	Reactome_Pathways_2024.gmt
PERK REGULATES GENE EXPRESSION	0.592425	0.791248	-0.909216	EXOSC6, HSPA5, KHSRP, HERPUD1	MAIT	down	34496	4	33	12.1212	Reactome_Pathways_2024.gmt
EARLY SARS-COV-2 INFECTION EVENTS	0.591579	0.791197	-0.909308	DDX5, FURIN, MAP1LC3B, CHMP4A, VCP	MAIT	down	34497	5	46	10.8696	Reactome_Pathways_2024.gmt
PEPTIDE LIGAND-BINDING RECEPTORS	0.588336	0.791197	-0.911354	CXCR3, CXCR6, CCR6, CXCR4	MAIT	down	34498	4	198	2.0202	Reactome_Pathways_2024.gmt
INSULIN PROCESSING	0.588568	0.791197	-0.914147	VAMP2, SLC30A5, P4HB	MAIT	down	34499	3	25	12	Reactome_Pathways_2024.gmt
REGULATION OF IFNA IFNB SIGNALING	0.587302	0.791197	-0.914381	SOCS1	MAIT	down	34500	1	25	4	Reactome_Pathways_2024.gmt
TRISTETRAPROLIN (TTP, ZFP36) BINDS AND DESTABILIZES MRNA	0.589355	0.791197	-0.914809	MAPKAPK2, EXOSC6, ZFP36, DCP1A	MAIT	down	34501	4	17	23.5294	Reactome_Pathways_2024.gmt
PRC2 METHYLATES HISTONES AND DNA	0.585137	0.791197	-0.916697	PHF1, EZH2, H2AFX, MTF2, JARID2, RBBP7	MAIT	down	34502	6	41	14.6341	Reactome_Pathways_2024.gmt
NEPHRIN FAMILY INTERACTIONS	0.581132	0.787989	-0.917131	SPTAN1	MAIT	down	34503	1	23	4.34783	Reactome_Pathways_2024.gmt
INTERFERON GAMMA SIGNALING	0.598593	0.795145	-0.917494	HLA-C, SOCS1, RAF1, TRIM8, CD44	MAIT	down	34504	5	99	5.05051	Reactome_Pathways_2024.gmt
REGULATION OF APOPTOSIS	0.5936	0.791737	-0.917868	UBC, PSMD11, PSMD6, PSMA2, PSMC6, PSMC2, ADRM1, PSMD12, PSMA3, UBB, PSMD14, PSMB1, PSMD1, PSMC1, PSMA7, PSMB6, PSMD7	MAIT	down	34505	17	40	42.5	Reactome_Pathways_2024.gmt
INTERLEUKIN-3, INTERLEUKIN-5 AND GM-CSF SIGNALING	0.574738	0.781484	-0.92337	STAT5A, UBC, RAPGEF1, CRKL, INPP5D, YES1	MAIT	down	34506	6	48	12.5	Reactome_Pathways_2024.gmt
VLDLR INTERNALISATION AND DEGRADATION	0.570669	0.778272	-0.925838	NR1H2, UBC, MYLIP	MAIT	down	34507	3	16	18.75	Reactome_Pathways_2024.gmt
TGF-BETA RECEPTOR SIGNALING ACTIVATES SMADS	0.570785	0.778272	-0.929384	PPP1R15A, PPP1CB, FURIN, TGFB1, STRAP, UBC	MAIT	down	34508	6	47	12.766	Reactome_Pathways_2024.gmt
HEMOSTASIS	0.633024	0.819565	-0.930412	CAPZA2, PPP2R5C, TUBA1A, RAF1, SLC7A5, TUBA1C, GNAI3, DOK2, CD44, TUBB4B, PPIL2, TUBA4A, PPP2R5A, KIF20B, HSPA5, TGFB1, TUBA1B, PPP2CA, SLC3A2, RAB5A, ZFPM1, MAFF, JMJD1C, RCOR1, PPP2R1A	MAIT	down	34509	25	707	3.53607	Reactome_Pathways_2024.gmt
CYCLIN D ASSOCIATED EVENTS IN G1	0.560096	0.771215	-0.931574	SKP1, UBC, PPP2CA, PPP2R1A, CCNH, E2F4, TFDP1, PPP2R2A, UBB, CDKN2D, CCND2	MAIT	down	34510	11	47	23.4043	Reactome_Pathways_2024.gmt
G1 PHASE	0.560096	0.771215	-0.931574	SKP1, UBC, PPP2CA, PPP2R1A, CCNH, E2F4, TFDP1, PPP2R2A, UBB, CDKN2D, CCND2	MAIT	down	34511	11	47	23.4043	Reactome_Pathways_2024.gmt
RHOBTB GTPASE CYCLE	0.558677	0.771215	-0.935753	CCT2, VIM, COPS4, HNRNPC, CPSF7, RBBP6, TXNL1, CUL3, TRA2B, TWF1, RBMX, HSP90AB1	MAIT	down	34512	12	35	34.2857	Reactome_Pathways_2024.gmt
APOPTOSIS	0.589774	0.791197	-0.938104	CTNNB1, LMNA, STK24, SPTAN1, AKT2, VIM, YWHAE, LMNB1, PLEC, UBC, PSMD11, MAPK8, PSMD6, PSMA2, PMAIP1, BIRC2, PSMC6, PSMC2, ADRM1, PSMD12	MAIT	down	34513	20	168	11.9048	Reactome_Pathways_2024.gmt
NERVOUS SYSTEM DEVELOPMENT	0.599426	0.795174	-0.942308	COL6A2, TUBA1A, EIF4A3, CLTB, RANBP9, TUBA1C, DOK2, TUBB4B, MYO9B, SPTAN1, RNPS1, TUBA4A, DNM2, UBC, TUBA1B, SIAH2, PRNP, PSMD11, ETF1, MAP2K1, EIF4G1, PSMD6, PSMA2, PABPC1, ARHGEF7, PRKAR2A, TUBB2A, PSMC6, PSMC2, ACTB, IRS2, ADRM1	MAIT	down	34514	32	567	5.64374	Reactome_Pathways_2024.gmt
OPIOID SIGNALLING	0.537989	0.752187	-0.947694	GNAI3, PRKX, KPNA2, PPP2CA, PPP2R1A, GRK2, PRKAR2A, PDE4D, GNB5	MAIT	down	34515	9	90	10	Reactome_Pathways_2024.gmt
RNA POLYMERASE III CHAIN ELONGATION	0.541338	0.75374	-0.948175	POLR2K, POLR2E, CRCP, POLR1D, POLR3E	MAIT	down	34516	5	18	27.7778	Reactome_Pathways_2024.gmt
FORMATION OF TC-NER PRE-INCISION COMPLEX	0.542016	0.75374	-0.949356	POLR2C, COPS3, POLR2A, UBC, DDB1, POLR2K, COPS8, COPS4, POLR2D, ISY1, CCNH	MAIT	down	34517	11	51	21.5686	Reactome_Pathways_2024.gmt
NEGATIVE REGULATION OF FGFR1 SIGNALING	0.538593	0.752187	-0.949578	UBC, PPP2CA, PPP2R1A	MAIT	down	34518	3	33	9.09091	Reactome_Pathways_2024.gmt
NEGATIVE REGULATION OF FGFR2 SIGNALING	0.538593	0.752187	-0.949578	UBC, PPP2CA, PPP2R1A	MAIT	down	34519	3	34	8.82353	Reactome_Pathways_2024.gmt
NEGATIVE REGULATION OF FGFR3 SIGNALING	0.538593	0.752187	-0.949578	UBC, PPP2CA, PPP2R1A	MAIT	down	34520	3	29	10.3448	Reactome_Pathways_2024.gmt
NEGATIVE REGULATION OF FGFR4 SIGNALING	0.538593	0.752187	-0.949578	UBC, PPP2CA, PPP2R1A	MAIT	down	34521	3	31	9.67742	Reactome_Pathways_2024.gmt
SPRY REGULATION OF FGF SIGNALING	0.538593	0.752187	-0.949578	UBC, PPP2CA, PPP2R1A	MAIT	down	34522	3	16	18.75	Reactome_Pathways_2024.gmt
SARS-COV INFECTIONS	0.583936	0.790697	-0.95119	DDX5, HLA-C, ATP1A1, RAE1, EEF1A1, IRAK1, SAR1B, PCBP2, AKT2, YWHAE, FURIN, NUP54, RIPK2, UBC, KPNA2, MTA2, MGAT1, NUP98, G3BP2, NFKB1, RCOR1, RELA, HNRNPA1, EP300, CSNK1A1, SNRPF, ATG14, NPM1, NUP153, PSMC6, POM121, MAP1LC3B, UBE2N, CUL3, ARID4B, CHMP4A, SUMO1, UBE2I, AKT1, RBBP7, VCP, NUP58, SNRPB, TRAF3, NUP214, YWHAQ, RANBP2, NFKBIA	MAIT	down	34523	48	498	9.63855	Reactome_Pathways_2024.gmt
G1 S DNA DAMAGE CHECKPOINTS	0.535544	0.752187	-0.953558	UBC, PSMD11, PSMD6, PSMA2, PSMC6, PSMC2, ADRM1, PSMD12, PSMA3, UBB, PSMD14, PSMB1, PSMD1, PSMC1, PSMA7, PSMB6, PSMD7	MAIT	down	34524	17	55	30.9091	Reactome_Pathways_2024.gmt
P53-DEPENDENT G1 DNA DAMAGE RESPONSE	0.535544	0.752187	-0.953558	UBC, PSMD11, PSMD6, PSMA2, PSMC6, PSMC2, ADRM1, PSMD12, PSMA3, UBB, PSMD14, PSMB1, PSMD1, PSMC1, PSMA7, PSMB6, PSMD7	MAIT	down	34525	17	53	32.0755	Reactome_Pathways_2024.gmt
P53-DEPENDENT G1 S DNA DAMAGE CHECKPOINT	0.535544	0.752187	-0.953558	UBC, PSMD11, PSMD6, PSMA2, PSMC6, PSMC2, ADRM1, PSMD12, PSMA3, UBB, PSMD14, PSMB1, PSMD1, PSMC1, PSMA7, PSMB6, PSMD7	MAIT	down	34526	17	53	32.0755	Reactome_Pathways_2024.gmt
G BETA GAMMA SIGNALLING THROUGH PI3KGAMMA	0.532129	0.752187	-0.954649	AKT2, GNB5, AKT1	MAIT	down	34527	3	25	12	Reactome_Pathways_2024.gmt
CELL SURFACE INTERACTIONS AT THE VASCULAR WALL	0.532523	0.752187	-0.954788	SLC7A5, DOK2, CD44, PPIL2, TGFB1, SLC3A2	MAIT	down	34528	6	233	2.57511	Reactome_Pathways_2024.gmt
AMINO ACIDS REGULATE MTORC1	0.524754	0.751073	-0.95513	RHEB, LAMTOR5, LAMTOR3, FNIP1, SEC13, RRAGA, ATP6V1G1, ATP6V0B, TCIRG1	MAIT	down	34529	9	55	16.3636	Reactome_Pathways_2024.gmt
CYTOSOLIC SENSORS OF PATHOGEN-ASSOCIATED DNA	0.532828	0.752187	-0.955334	CTNNB1, NFKB2, UBC, NFKB1, POLR2K, RELA, EP300, NFKBIB, CGAS, NFKBIA, POLR2E, UBB, IRF7, ZBP1, CRCP, POLR1D, TRIM56, POLR3E	MAIT	down	34530	18	64	28.125	Reactome_Pathways_2024.gmt
GPCR DOWNSTREAM SIGNALLING	0.553324	0.766201	-0.956317	ADRB2, CXCR3, RGS1, GNAI3, AKT2, PRKX, KPNA2, PPP2CA, GPR65, PPP2R1A, ARHGEF7, GRK2, PRKAR2A, GNAS, GPR183, PREX1, PDE4D, GNB5, PDE3B, AKT1, CXCR6, CCR6	MAIT	down	34531	22	633	3.47551	Reactome_Pathways_2024.gmt
EXTRACELLULAR MATRIX ORGANIZATION	0.530153	0.752187	-0.956469	COL6A2, CD44, FURIN, TGFB1, PLEC, P4HB, LTBP4	MAIT	down	34532	7	300	2.33333	Reactome_Pathways_2024.gmt
PLATELET HOMEOSTASIS	0.516503	0.742515	-0.960916	PPP2R5C, PPP2R5A, PPP2CA, PPP2R1A, GNAS, GNB5	MAIT	down	34533	6	87	6.89655	Reactome_Pathways_2024.gmt
REGULATION OF TP53 ACTIVITY	0.530078	0.752187	-0.963115	PPP2R5C, PLK3, AKT2, BRD1, UBC, KMT5A, MTA2, TAF9, PPP2CA, RAD1, PPP2R1A, JMY, EP300, TAF13, KAT5, WRN, RFFL, AKT1, RBBP7, NOC2L, PRKAG1, MAPKAPK5, USP7, ING5	MAIT	down	34534	24	160	15	Reactome_Pathways_2024.gmt
SYNTHESIS OF PC	0.516618	0.742515	-0.965331	STARD10, LPIN1, CHPT1	MAIT	down	34535	3	28	10.7143	Reactome_Pathways_2024.gmt
SUMOYLATION OF TRANSCRIPTION COFACTORS	0.510361	0.74131	-0.965965	DDX5, TRIM28, EP300, ZNF131, NPM1, SUMO3, SUMO1, UBE2I, SAFB, CBX4, PHC2, ING2, UHRF2, TOPORS, ZNF350	MAIT	down	34536	15	44	34.0909	Reactome_Pathways_2024.gmt
SIGNALING BY MET	0.508382	0.739534	-0.967039	ARF6, RANBP9, SH3GL1, UBC, RAPGEF1, CRKL	MAIT	down	34537	6	79	7.59494	Reactome_Pathways_2024.gmt
NUCLEAR ENVELOPE BREAKDOWN	0.505919	0.738897	-0.971415	RAE1, LMNA, NUP54, LMNB1, NUP98, LPIN1, NUP153, POM121, CTDNEP1, EMD, NUP58, NUP214, RANBP2	MAIT	down	34538	13	53	24.5283	Reactome_Pathways_2024.gmt
DEPOLYMERIZATION OF THE NUCLEAR LAMINA	0.513285	0.742515	-0.973035	LMNA, LMNB1, LPIN1, CTDNEP1, EMD	MAIT	down	34539	5	15	33.3333	Reactome_Pathways_2024.gmt
SARS-COV-1 INFECTION	0.515481	0.742515	-0.973069	DDX5, EEF1A1, PCBP2, YWHAE, UBC, KPNA2, MGAT1, NFKB1, RELA, HNRNPA1, EP300, NPM1, PSMC6, MAP1LC3B, CHMP4A, SUMO1, UBE2I, VCP, TRAF3, YWHAQ, NFKBIA, RCAN3	MAIT	down	34540	22	157	14.0127	Reactome_Pathways_2024.gmt
RHO GTPASE EFFECTORS	0.515302	0.742515	-0.97479	PPP2R5C, TUBA1A, FMNL1, CTNNB1, TUBA1C, TUBB4B, RANGAP1, PPP1CB, TUBA4A, YWHAE, PPP2R5A, TUBA1B, DYNC1H1, PPP2CA, NUP98, PPP2R1A, H2AFX, NDEL1, TUBB2A, S100A8, AHCTF1, PPP1CC, NCF1, ACTB, MAPRE1, WIPF2, RCC2, DYNC1LI1, NDE1, ABI1, PMF1, YWHAQ, DYNC1LI2, RANBP2	MAIT	down	34541	34	291	11.6838	Reactome_Pathways_2024.gmt
SIGNALING BY SCF-KIT	0.500564	0.735814	-0.975254	SOCS1, STAT5A	MAIT	down	34542	2	43	4.65116	Reactome_Pathways_2024.gmt
METABOLISM OF NON-CODING RNA	0.497955	0.734184	-0.975716	RAE1, NUP54, NUP98, SNRPF, NUP153, POM121, NUP58, SNRPB, NUP214, RANBP2	MAIT	down	34543	10	54	18.5185	Reactome_Pathways_2024.gmt
SNRNP ASSEMBLY	0.497955	0.734184	-0.975716	RAE1, NUP54, NUP98, SNRPF, NUP153, POM121, NUP58, SNRPB, NUP214, RANBP2	MAIT	down	34544	10	54	18.5185	Reactome_Pathways_2024.gmt
APC C CDC20 MEDIATED DEGRADATION OF CYCLIN B	0.495513	0.7339	-0.977142	UBE2S, UBC, UBE2D1, ANAPC1, ANAPC5	MAIT	down	34545	5	24	20.8333	Reactome_Pathways_2024.gmt
TRANSCRIPTION-COUPLED NUCLEOTIDE EXCISION REPAIR (TC-NER)	0.494886	0.7339	-0.977695	POLR2C, COPS3, ELL, POLR2A, UBC, DDB1, POLR2K, COPS8, COPS4, POLR2D, ISY1, CCNH, PCNA	MAIT	down	34546	13	76	17.1053	Reactome_Pathways_2024.gmt
HATS ACETYLATE HISTONES	0.496779	0.734184	-0.978823	MORF4L2, ELP2, BRD1, TAF9, JADE1, EP300, EPC1, ELP5, HAT1, USP22, ACTB, KAT5, MSL2, TADA2B, RBBP7, KANSL2, ENY2, ING5, MBIP	MAIT	down	34547	19	108	17.5926	Reactome_Pathways_2024.gmt
APC-CDC20 MEDIATED DEGRADATION OF NEK2A	0.493723	0.7339	-0.979765	UBE2S, UBC, UBE2D1, ANAPC1, ANAPC5	MAIT	down	34548	5	26	19.2308	Reactome_Pathways_2024.gmt
AXON GUIDANCE	0.506435	0.738897	-0.981323	COL6A2, TUBA1A, EIF4A3, CLTB, RANBP9, TUBA1C, DOK2, TUBB4B, MYO9B, SPTAN1, RNPS1, TUBA4A, DNM2, UBC, TUBA1B, SIAH2, PRNP, PSMD11, ETF1, MAP2K1, EIF4G1, PSMD6, PSMA2, PABPC1, ARHGEF7, PRKAR2A, TUBB2A, PSMC6, PSMC2, ACTB, IRS2, ADRM1	MAIT	down	34549	32	541	5.91497	Reactome_Pathways_2024.gmt
SIGNALING BY GPCR	0.49472	0.7339	-0.982329	ADRB2, CXCR3, RGS1, GNAI3, AKT2, ADGRE5, PRKX, KPNA2, PPP2CA, GPR65, PPP2R1A, ARHGEF7, GRK2, PRKAR2A, GNAS, GPR183, PREX1, PDE4D, GNB5, PDE3B, AKT1, CXCR6, CCR6	MAIT	down	34550	23	706	3.25779	Reactome_Pathways_2024.gmt
AMYLOID FIBER FORMATION	0.487196	0.725974	-0.984009	FURIN, UBC, SIAH2, LYZ, CST3, H2AFX, USP9X	MAIT	down	34551	7	80	8.75	Reactome_Pathways_2024.gmt
SUMOYLATION OF UBIQUITINYLATION PROTEINS	0.4848	0.723505	-0.984089	RAE1, NUP54, NUP98, NUP153, POM121, SUMO1, UBE2I, NUP58, NUP214, RANBP2	MAIT	down	34552	10	39	25.641	Reactome_Pathways_2024.gmt
NEUTROPHIL DEGRANULATION	0.507328	0.739098	-0.984091	HLA-C, RAB5C, NEU1, ILF2, DDX3X, SLC2A3, CCT2, EEF1A1, PNP, LAMP1, FTH1, CD44, TUBB4B, SPTAN1, ADGRE5, RHOF, DYNC1H1, EEF2, CNN2, VAPA, PSMD11, NFKB1, SURF4, PRDX6, LYZ, YPEL5, TNFRSF1B, FABP5, PSMD6, CST3, PSMA2, B4GALT1, GYG1, RAP2C, HGSNAT, DNAJC3, TMBIM1, RAP2B, S100A8, NBEAL2, PSMC2, TMC6	MAIT	down	34553	42	478	8.78661	Reactome_Pathways_2024.gmt
STIMULI-SENSING CHANNELS	0.481982	0.723505	-0.984932	TSC22D3, RAF1, UBC	MAIT	down	34554	3	107	2.80374	Reactome_Pathways_2024.gmt
INTEGRATION OF ENERGY METABOLISM	0.483333	0.723505	-0.985989	VAMP2, PPP2CA, PPP2R1A, ACSL3, PRKAR2A, GNAS, ADIPOR1, GNB5, TKT	MAIT	down	34555	9	108	8.33333	Reactome_Pathways_2024.gmt
MRNA CAPPING	0.480929	0.723241	-0.985989	POLR2C, POLR2A, POLR2K, GTF2F1, POLR2D, CCNH, SUPT5H	MAIT	down	34556	7	29	24.1379	Reactome_Pathways_2024.gmt
GROWTH HORMONE RECEPTOR SIGNALING	0.484734	0.723505	-0.988715	SOCS1, STAT5A	MAIT	down	34557	2	24	8.33333	Reactome_Pathways_2024.gmt
NEURONAL SYSTEM	0.473596	0.719434	-0.989036	VAMP2, TUBA1A, TUBA1C, GNAI3, TUBB4B, SLC38A2, PRKX, TUBA4A, TUBA1B, KPNA2, ARHGEF7, GLUL, PRKAR2A, TUBB2A	MAIT	down	34558	14	411	3.40633	Reactome_Pathways_2024.gmt
RNA POLYMERASE II PRE-TRANSCRIPTION EVENTS	0.476278	0.719434	-0.989647	POLR2C, ELL, CDK9, EAF1, POLR2A, TAF9, POLR2K, CTDP1, CCNT1, GTF2F1, POLR2D, TAF13, CCNH, SUPT5H, CCNK, AFF4, ELOC, PAF1, CCNT2, GTF2B, CTR9, SUPT6H, POLR2E, TAF11	MAIT	down	34559	24	81	29.6296	Reactome_Pathways_2024.gmt
REGULATION OF ACTIVATED PAK-2P34 BY PROTEASOME MEDIATED DEGRADATION	0.473716	0.719434	-0.989668	UBC, PSMD11, PSMD6, PSMA2, PSMC6, PSMC2, ADRM1, PSMD12, PSMA3, UBB, PSMD14, PSMB1, PSMD1, PSMC1, PSMA7, PSMB6, PSMD7	MAIT	down	34560	17	37	45.9459	Reactome_Pathways_2024.gmt
RESPIRATORY SYNCYTIAL VIRUS (RSV) GENOME REPLICATION, TRANSCRIPTION AND TRANSLATION	0.476573	0.719434	-0.989896	PPP1CB, FURIN, PPP1CC	MAIT	down	34561	3	30	10	Reactome_Pathways_2024.gmt
DOWNREGULATION OF TGF-BETA RECEPTOR SIGNALING	0.474778	0.719434	-0.990408	PPP1R15A, PPP1CB, TGFB1, STRAP, UBC	MAIT	down	34562	5	26	19.2308	Reactome_Pathways_2024.gmt
MITOTIC PROMETAPHASE	0.470065	0.719434	-0.995586	PPP2R5C, TUBA1A, TUBA1C, CSNK1E, TUBB4B, RANGAP1, TUBA4A, YWHAE, CSNK1D, PPP2R5A, TUBA1B, DYNC1H1, PPP2CA, NUP98, PPP2R1A, NDEL1, TUBB2A, AHCTF1, HAUS2, PPP1CC, MAPRE1, RCC2, DYNC1LI1, NDE1, PCNT, PMF1, DYNC1LI2, RANBP2	MAIT	down	34563	28	203	13.7931	Reactome_Pathways_2024.gmt
IGF1R SIGNALING CASCADE	0.474429	0.719434	-0.99792	FLT3LG, AKT2, IRS2, PDE3B	MAIT	down	34564	4	53	7.54717	Reactome_Pathways_2024.gmt
IRS-MEDIATED SIGNALLING	0.474429	0.719434	-0.99792	FLT3LG, AKT2, IRS2, PDE3B	MAIT	down	34565	4	48	8.33333	Reactome_Pathways_2024.gmt
IRS-RELATED EVENTS TRIGGERED BY IGF1R	0.474429	0.719434	-0.99792	FLT3LG, AKT2, IRS2, PDE3B	MAIT	down	34566	4	52	7.69231	Reactome_Pathways_2024.gmt
SIGNALING BY TYPE 1 INSULIN-LIKE GROWTH FACTOR 1 RECEPTOR (IGF1R)	0.474429	0.719434	-0.99792	FLT3LG, AKT2, IRS2, PDE3B	MAIT	down	34567	4	54	7.40741	Reactome_Pathways_2024.gmt
RNA POL II CTD PHOSPHORYLATION AND INTERACTION WITH CE	0.465292	0.719434	-0.998645	POLR2C, POLR2A, POLR2K, GTF2F1, POLR2D, CCNH, SUPT5H	MAIT	down	34568	7	27	25.9259	Reactome_Pathways_2024.gmt
RNA POL II CTD PHOSPHORYLATION AND INTERACTION WITH CE DURING HIV INFECTION	0.465292	0.719434	-0.998645	POLR2C, POLR2A, POLR2K, GTF2F1, POLR2D, CCNH, SUPT5H	MAIT	down	34569	7	27	25.9259	Reactome_Pathways_2024.gmt
NCAM SIGNALING FOR NEURITE OUT-GROWTH	0.472264	0.719434	-0.998975	COL6A2, SPTAN1, PRNP	MAIT	down	34570	3	63	4.7619	Reactome_Pathways_2024.gmt
PROCESSING OF SMDT1	0.47044	0.719434	-0.999169	AFG3L2, SPG7, YME1L1, PMPCA	MAIT	down	34571	4	16	25	Reactome_Pathways_2024.gmt
VESICLE-MEDIATED TRANSPORT	0.466735	0.719434	-1.00191	CAPZA2, AREG, VAMP2, RAB5C, COPS3, TUBA1A, TMED2, ADRB2, ARF6, SAR1B, CLTB, AP3S1, FTH1, TUBA1C, EPN1, TUBB4B, VAMP3, SPTAN1, SYNJ2, AKT2, HPS4, GAK, TUBA4A, YWHAE, CSNK1D, ANKRD28, KIF20B, MADD, SH3GL1, ARF4, DNM2, CNIH1, UBC, TUBA1B, DYNC1H1, VPS4A, RAB5A, RAB1A, DENND1B, ARF5, NAA30, SURF4	MAIT	down	34572	42	752	5.58511	Reactome_Pathways_2024.gmt
RIP-MEDIATED NFKB ACTIVATION VIA ZBP1	0.468427	0.719434	-1.00288	NFKB2, NFKB1, RELA, NFKBIB	MAIT	down	34573	4	17	23.5294	Reactome_Pathways_2024.gmt
ONCOGENIC MAPK SIGNALING	0.453401	0.719434	-1.00437	RAF1, LMNA, PPP1CB, ARAF, MARK3, ZC3HAV1, MAP2K1, DUSP10, MAP3K11, PPP1CC, ACTB	MAIT	down	34574	11	82	13.4146	Reactome_Pathways_2024.gmt
PLASMA LIPOPROTEIN ASSEMBLY, REMODELING, AND CLEARANCE	0.458478	0.719434	-1.0044	SAR1B, NR1H2, FURIN, UBC, P4HB, MYLIP, SOAT1, ABCG1, LIPA	MAIT	down	34575	9	75	12	Reactome_Pathways_2024.gmt
RHOF GTPASE CYCLE	0.458976	0.719434	-1.00479	TOR1AIP1, VAMP3, MYO9B, RHOF, LMNB1	MAIT	down	34576	5	42	11.9048	Reactome_Pathways_2024.gmt
SARS-COV-2 INFECTION	0.453123	0.719434	-1.00575	DDX5, HLA-C, RAE1, IRAK1, SAR1B, AKT2, YWHAE, FURIN, NUP54, RIPK2, UBC, KPNA2, MGAT1, NUP98, G3BP2, CSNK1A1, SNRPF, ATG14, NUP153, POM121, MAP1LC3B, UBE2N, CHMP4A, SUMO1, UBE2I, AKT1, VCP, NUP58, SNRPB, TRAF3, NUP214, YWHAQ, RANBP2	MAIT	down	34577	33	313	10.5431	Reactome_Pathways_2024.gmt
STAT3 NUCLEAR EVENTS DOWNSTREAM OF ALK SIGNALING	0.464113	0.719434	-1.00575	HIF1A, EP300	MAIT	down	34578	2	11	18.1818	Reactome_Pathways_2024.gmt
NEGATIVE REGULATORS OF DDX58 IFIH1 SIGNALING	0.452658	0.719434	-1.00615	OTUD5, PCBP2, UBC, ATG12, UBE2D1, UBE2D3	MAIT	down	34579	6	35	17.1429	Reactome_Pathways_2024.gmt
SIGNALING BY ERYTHROPOIETIN	0.45249	0.719434	-1.00635	STAT5A, RAPGEF1, CRKL, IRS2	MAIT	down	34580	4	25	16	Reactome_Pathways_2024.gmt
SIGNALING BY EGFR	0.448442	0.718326	-1.00868	AREG, EPN1, SH3GL1, UBC, ARHGEF7	MAIT	down	34581	5	53	9.43396	Reactome_Pathways_2024.gmt
CHAPERONE MEDIATED AUTOPHAGY	0.455088	0.719434	-1.01118	EEF1A1, VIM, UBC	MAIT	down	34582	3	22	13.6364	Reactome_Pathways_2024.gmt
SYNTHESIS OF PIPS AT THE PLASMA MEMBRANE	0.44315	0.711285	-1.01358	PLEKHA2, SYNJ2, RAB5A, INPP5K, INPP5D, ARF1, MTMR14, SBF2, MTMR9, MTMR6, PIK3C2A, RAB4A, RAB14, PLEKHA3	MAIT	down	34583	14	53	26.4151	Reactome_Pathways_2024.gmt
FCERI MEDIATED MAPK ACTIVATION	0.443191	0.711285	-1.01437	FOS, JUN, MAP2K7, MAPK8	MAIT	down	34584	4	111	3.6036	Reactome_Pathways_2024.gmt
SUMO E3 LIGASES SUMOYLATE TARGET PROTEINS	0.428763	0.703951	-1.01494	DDX5, RAE1, RARA, HNRNPK, TRIM28, NR1H2, NFKB2, RANGAP1, NUP54, NUP98, NR4A2, RELA, EP300, ZNF131, NPM1, NUP153, HNRNPC, POM121, SUMO3, TOP1, WRN, PCNA, NSMCE3, SUMO1, UBE2I, NUP58, SAFB, NUP214, RANBP2, NFKBIA, CBX4	MAIT	down	34585	31	170	18.2353	Reactome_Pathways_2024.gmt
MITOCHONDRIAL PROTEIN IMPORT	0.433588	0.703951	-1.01515	ATP5F1B, TIMM17A, TOMM22, TIMM44, GRPEL1, HSPD1, PMPCA, HSPA9, VDAC1, TOMM5, COX19, ATP5F1A, CMC2, SLC25A6, SLC25A4	MAIT	down	34586	15	65	23.0769	Reactome_Pathways_2024.gmt
MEMBRANE TRAFFICKING	0.427189	0.703716	-1.01659	CAPZA2, AREG, VAMP2, RAB5C, COPS3, TUBA1A, TMED2, ADRB2, ARF6, SAR1B, CLTB, AP3S1, FTH1, TUBA1C, EPN1, TUBB4B, VAMP3, SPTAN1, SYNJ2, AKT2, HPS4, GAK, TUBA4A, YWHAE, CSNK1D, ANKRD28, KIF20B, MADD, SH3GL1, ARF4, DNM2, CNIH1, UBC, TUBA1B, DYNC1H1, VPS4A, RAB5A, RAB1A, DENND1B, ARF5, NAA30, SURF4	MAIT	down	34587	42	633	6.63507	Reactome_Pathways_2024.gmt
DNA REPLICATION PRE-INITIATION	0.432252	0.703951	-1.01706	UBE2S, KPNA6, UBC, PSMD11, UBE2D1, PSMD6, PSMA2, H2AFX, ANAPC1, PSMC6, PSMC2, ADRM1, PSMD12, ANAPC5	MAIT	down	34588	14	118	11.8644	Reactome_Pathways_2024.gmt
FOXO-MEDIATED TRANSCRIPTION	0.430467	0.703951	-1.0176	CITED2, AKT2, FOXO1, EP300, BTG1, GADD45A, AKT1, YWHAQ, CCNG2, YWHAZ, SIRT1, SMAD3, FOXO3, DDIT3, BCL2L11, SOD2	MAIT	down	34589	16	67	23.8806	Reactome_Pathways_2024.gmt
RECRUITMENT OF NUMA TO MITOTIC CENTROSOMES	0.427692	0.703716	-1.01929	TUBA1A, TUBA1C, CSNK1E, TUBB4B, TUBA4A, YWHAE, CSNK1D, TUBA1B, DYNC1H1, PPP2R1A, TUBB2A, HAUS2, MAPRE1	MAIT	down	34590	13	94	13.8298	Reactome_Pathways_2024.gmt
FORMATION OF HIV ELONGATION COMPLEX IN THE ABSENCE OF HIV TAT	0.431601	0.703951	-1.0196	POLR2C, ELL, CDK9, POLR2A, POLR2K, CTDP1, CCNT1, GTF2F1, POLR2D, CCNH, SUPT5H, CCNK, ELOC, CCNT2	MAIT	down	34591	14	45	31.1111	Reactome_Pathways_2024.gmt
DOWNSTREAM TCR SIGNALING	0.42445	0.703108	-1.01974	SKP1, RIPK2, CDC34, UBC, PSMD11, NFKB1, UBE2D1, RELA, PSMD6, PSMA2, PSMC6, PSMC2, ADRM1, PSMD12, UBE2N, INPP5D	MAIT	down	34592	16	91	17.5824	Reactome_Pathways_2024.gmt
DISEASES ASSOCIATED WITH THE TLR SIGNALING CASCADE	0.441338	0.710641	-1.02049	NFKB2, NFKB1, RELA, S100A8, TRAF3, NFKBIA	MAIT	down	34593	6	35	17.1429	Reactome_Pathways_2024.gmt
DISEASES OF IMMUNE SYSTEM	0.441338	0.710641	-1.02049	NFKB2, NFKB1, RELA, S100A8, TRAF3, NFKBIA	MAIT	down	34594	6	35	17.1429	Reactome_Pathways_2024.gmt
ER-PHAGOSOME PATHWAY	0.421577	0.699839	-1.02193	HLA-C, VAMP3, UBC, PSMD11, PSMD6, PSMA2, S100A8, PSMC6, PSMC2, ADRM1, PSMD12, SEC61G, PSMA3, SEC61A1, UBB, PSMD14, PSMB1, PSMD1, S100A9, PSMC1, PSMA7, PSMB6, PSMD7, HMGB1	MAIT	down	34595	24	80	30	Reactome_Pathways_2024.gmt
SENSORY PERCEPTION	0.426207	0.703716	-1.02272	CAPZA2, VAMP2, SPTAN1, DHRS3, WHRN, ACTB, GNB5, TWF1	MAIT	down	34596	8	640	1.25	Reactome_Pathways_2024.gmt
RESPONSE OF MTB TO PHAGOCYTOSIS	0.435125	0.705276	-1.02327	SFPQ, PGK1, UBC, RAB5A	MAIT	down	34597	4	39	10.2564	Reactome_Pathways_2024.gmt
SIGNALING BY FGFR IN DISEASE	0.418726	0.699839	-1.0235	POLR2C, STAT5A, POLR2A, POLR2K, GTF2F1, POLR2D	MAIT	down	34598	6	63	9.52381	Reactome_Pathways_2024.gmt
POST-TRANSLATIONAL PROTEIN PHOSPHORYLATION	0.432272	0.703951	-1.02415	PNPLA2, CST3, P4HB, DNAJC3	MAIT	down	34599	4	107	3.73832	Reactome_Pathways_2024.gmt
SARS-COV-1 TARGETS HOST INTRACELLULAR SIGNALLING AND REGULATORY PATHWAYS	0.436364	0.706116	-1.02502	YWHAE, EP300, PSMC6, UBE2I, YWHAQ, YWHAZ	MAIT	down	34600	6	19	31.5789	Reactome_Pathways_2024.gmt
HEDGEHOG 'ON' STATE	0.415075	0.699839	-1.02734	UBC, PSMD11, CSNK1A1, PSMD6, PSMA2, GRK2, PSMC6, PSMC2, ADRM1, PSMD12, CUL3, PSMA3, UBB, PSMD14, PSMB1, PSMD1, PSMC1, PSMA7, PSMB6, PSMD7	MAIT	down	34601	20	73	27.3973	Reactome_Pathways_2024.gmt
P75 NTR RECEPTOR-MEDIATED SIGNALLING	0.416927	0.699839	-1.02737	IRAK1, ARHGDIA, SQSTM1, YWHAE, RIPK2, UBC, NFKB1, MAPK8, RELA, ARHGEF7	MAIT	down	34602	10	98	10.2041	Reactome_Pathways_2024.gmt
INTERFERON ALPHA BETA SIGNALING	0.411634	0.698423	-1.03057	EGR1, HLA-C, SOCS1	MAIT	down	34603	3	78	3.84615	Reactome_Pathways_2024.gmt
STABILIZATION OF P53	0.407895	0.698423	-1.03167	UBC, PSMD11, PSMD6, PSMA2, PSMC6, PSMC2, ADRM1, PSMD12, PSMA3, UBB, PSMD14, PSMB1, PSMD1, PSMC1, PSMA7, PSMB6, PSMD7	MAIT	down	34604	17	44	38.6364	Reactome_Pathways_2024.gmt
APC C CDH1 MEDIATED DEGRADATION OF CDC20 AND OTHER APC C CDH1 TARGETS IN LATE MITOSIS EARLY G1	0.41011	0.698423	-1.03203	UBE2S, UBC, PSMD11, UBE2D1, PSMD6, PSMA2, ANAPC1, PSMC6, PSMC2, ADRM1, PSMD12, ANAPC5, PSMA3, UBB, PSMD14, PSMB1, PSMD1, PSMC1, PSMA7, PSMB6, PSMD7	MAIT	down	34605	21	61	34.4262	Reactome_Pathways_2024.gmt
N-GLYCAN TRIMMING IN THE ER AND CALNEXIN CALRETICULIN CYCLE	0.414596	0.699839	-1.03451	DERL1, RNF139, UBC, VCP, RAD23B, UBB, AMFR, DERL2, PSMC1	MAIT	down	34606	9	35	25.7143	Reactome_Pathways_2024.gmt
INFECTION WITH MYCOBACTERIUM TUBERCULOSIS	0.416247	0.699839	-1.03729	SFPQ, PGK1, UBC, RAB5A	MAIT	down	34607	4	82	4.87805	Reactome_Pathways_2024.gmt
HDMS DEMETHYLATE HISTONES	0.421762	0.699839	-1.03736	KDM6B, UTY, KDM7A, KDM3A, KDM5C, KDM2A	MAIT	down	34608	6	26	23.0769	Reactome_Pathways_2024.gmt
CELL RECRUITMENT (PRO-INFLAMMATORY RESPONSE)	0.419039	0.699839	-1.03869	NFKB2, NFKB1, RELA	MAIT	down	34609	3	27	11.1111	Reactome_Pathways_2024.gmt
PURINERGIC SIGNALING IN LEISHMANIASIS INFECTION	0.419039	0.699839	-1.03869	NFKB2, NFKB1, RELA	MAIT	down	34610	3	27	11.1111	Reactome_Pathways_2024.gmt
EPIGENETIC REGULATION BY WDR5-CONTAINING HISTONE MODIFYING COMPLEXES	0.393844	0.687026	-1.0402	PHLDA1, PNPLA2, MED30, RBBP5, EP300, H2AFX, GPS2, LPIN1, CCNC, MED6, MED14, ELOVL5, KANSL2, MED10, KMT2D, MED17, MBIP, MED31, SIRT1, MED23, OGT, BOD1	MAIT	down	34611	22	135	16.2963	Reactome_Pathways_2024.gmt
SIGNALLING TO ERKS	0.407575	0.698423	-1.04185	RIT1, RALGDS, MAPKAPK2, MAP2K1, RAPGEF1, CRKL	MAIT	down	34612	6	34	17.6471	Reactome_Pathways_2024.gmt
REGULATION OF RAS BY GAPS	0.390873	0.687026	-1.04315	UBC, PSMD11, PSMD6, PSMA2, PSMC6, PSMC2, ADRM1, PSMD12, CUL3, RASA3, PSMA3, UBB, PSMD14, PSMB1, PSMD1, PSMC1, PSMA7, PSMB6, PSMD7	MAIT	down	34613	19	55	34.5455	Reactome_Pathways_2024.gmt
PCP CE PATHWAY	0.391127	0.687026	-1.04315	CLTB, RYK, UBC, PSMD11, PSMD6, PSMA2, PSMC6, PSMC2, ADRM1, PSMD12, PSMA3, UBB, CLTA, PSMD14, PSMB1, PSMD1, PSMC1, PSMA7, PSMB6, PSMD7	MAIT	down	34614	20	79	25.3165	Reactome_Pathways_2024.gmt
TELOMERE MAINTENANCE	0.391759	0.687026	-1.04386	POLR2C, ANKRD28, POLR2A, POLR2K, PPP6C, H2AFX, POLR2D, WRN, PCNA	MAIT	down	34615	9	92	9.78261	Reactome_Pathways_2024.gmt
REGULATION OF RUNX2 EXPRESSION AND ACTIVITY	0.388749	0.687026	-1.04706	SKP1, UBC, PSMD11, PSMD6, PSMA2, PSMC6, PSMC2, ADRM1, PSMD12, PSMA3, CBFB, UBB, PSMD14, PSMB1, PSMD1, PSMC1, PSMA7, PSMB6, PSMD7, PSMD2, RUNX2	MAIT	down	34616	21	59	35.5932	Reactome_Pathways_2024.gmt
FORMATION OF HIV-1 ELONGATION COMPLEX CONTAINING HIV-1 TAT	0.389882	0.687026	-1.04744	POLR2C, ELL, CDK9, POLR2A, POLR2K, CTDP1, CCNT1, GTF2F1, POLR2D, CCNH, SUPT5H	MAIT	down	34617	11	44	25	Reactome_Pathways_2024.gmt
HIV TRANSCRIPTION ELONGATION	0.389882	0.687026	-1.04744	POLR2C, ELL, CDK9, POLR2A, POLR2K, CTDP1, CCNT1, GTF2F1, POLR2D, CCNH, SUPT5H	MAIT	down	34618	11	44	25	Reactome_Pathways_2024.gmt
TAT-MEDIATED ELONGATION OF THE HIV-1 TRANSCRIPT	0.389882	0.687026	-1.04744	POLR2C, ELL, CDK9, POLR2A, POLR2K, CTDP1, CCNT1, GTF2F1, POLR2D, CCNH, SUPT5H	MAIT	down	34619	11	44	25	Reactome_Pathways_2024.gmt
TRANSCRIPTIONAL REGULATION BY MECP2	0.389564	0.687026	-1.04765	SLC2A3, AGO2, IRAK1, MECP2	MAIT	down	34620	4	63	6.34921	Reactome_Pathways_2024.gmt
RHOH GTPASE CYCLE	0.397017	0.689148	-1.04808	ARHGDIA, VAMP3, RALGAPA1, TUBA1B, NSFL1C	MAIT	down	34621	5	37	13.5135	Reactome_Pathways_2024.gmt
TRANSCRIPTIONAL REGULATION BY RUNX2	0.374324	0.684978	-1.04918	RBM14, SKP1, AKT2, UBC, PSMD11, PSMD6, PSMA2, PSMC6, PSMC2, ADRM1, PSMD12, YES1, AKT1, PSMA3, CBFB, UBB, PSMD14, PSMB1, PSMD1, LGALS3, PSMC1, PSMA7, PSMB6, PSMD7	MAIT	down	34622	24	106	22.6415	Reactome_Pathways_2024.gmt
DISEASES OF PROGRAMMED CELL DEATH	0.393564	0.687026	-1.04925	JUN, LMNA, YWHAE, LMNB1, EZH2, H2AFX	MAIT	down	34623	6	78	7.69231	Reactome_Pathways_2024.gmt
SUMOYLATION	0.364493	0.674644	-1.0493	DDX5, RAE1, RARA, HNRNPK, TRIM28, NR1H2, NFKB2, RANGAP1, NUP54, NUP98, NR4A2, RELA, EP300, ZNF131, NPM1, NUP153, SENP5, HNRNPC, POM121, SUMO3, TOP1, WRN, PCNA, NSMCE3, SUMO1, UBE2I, NUP58, SAFB, SENP2, NUP214, RANBP2, NFKBIA, CBX4	MAIT	down	34624	33	176	18.75	Reactome_Pathways_2024.gmt
CONSTITUTIVE SIGNALING BY NOTCH1 HD+PEST DOMAIN MUTANTS	0.395093	0.687026	-1.04981	SKP1, UBC, MYC, EP300, CCNC, RBPJ, APH1A, FBXW7	MAIT	down	34625	8	58	13.7931	Reactome_Pathways_2024.gmt
CONSTITUTIVE SIGNALING BY NOTCH1 PEST DOMAIN MUTANTS	0.395093	0.687026	-1.04981	SKP1, UBC, MYC, EP300, CCNC, RBPJ, APH1A, FBXW7	MAIT	down	34626	8	58	13.7931	Reactome_Pathways_2024.gmt
SIGNALING BY NOTCH1 HD+PEST DOMAIN MUTANTS IN CANCER	0.395093	0.687026	-1.04981	SKP1, UBC, MYC, EP300, CCNC, RBPJ, APH1A, FBXW7	MAIT	down	34627	8	58	13.7931	Reactome_Pathways_2024.gmt
SIGNALING BY NOTCH1 IN CANCER	0.395093	0.687026	-1.04981	SKP1, UBC, MYC, EP300, CCNC, RBPJ, APH1A, FBXW7	MAIT	down	34628	8	58	13.7931	Reactome_Pathways_2024.gmt
SIGNALING BY NOTCH1 PEST DOMAIN MUTANTS IN CANCER	0.395093	0.687026	-1.04981	SKP1, UBC, MYC, EP300, CCNC, RBPJ, APH1A, FBXW7	MAIT	down	34629	8	58	13.7931	Reactome_Pathways_2024.gmt
E3 UBIQUITIN LIGASES UBIQUITINATE TARGET PROTEINS	0.38112	0.687026	-1.05004	DERL1, UBC, UBE2A, UBE2D1, UBE2D3, UBE2N, PCNA, VCP, PAF1, UBE2B, CTR9, RRAGA, UBB	MAIT	down	34630	13	57	22.807	Reactome_Pathways_2024.gmt
DOWNREGULATION OF SMAD2 3 SMAD4 TRANSCRIPTIONAL ACTIVITY	0.392488	0.687026	-1.05092	UBC, SKI, UBE2D1, UBE2D3, SKIL, USP9X, PPM1A, SMAD7	MAIT	down	34631	8	31	25.8065	Reactome_Pathways_2024.gmt
ASSOCIATION OF TRIC CCT WITH TARGET PROTEINS DURING BIOSYNTHESIS	0.394391	0.687026	-1.05138	CCT4, CCT2	MAIT	down	34632	2	39	5.12821	Reactome_Pathways_2024.gmt
CARGO TRAFFICKING TO THE PERICILIARY MEMBRANE	0.393179	0.687026	-1.05232	CCT4, CCT2, ARF4	MAIT	down	34633	3	51	5.88235	Reactome_Pathways_2024.gmt
SPHINGOLIPID DE NOVO BIOSYNTHESIS	0.39924	0.69067	-1.05306	OSBP, VAPA, PRKD3, DEGS1	MAIT	down	34634	4	37	10.8108	Reactome_Pathways_2024.gmt
INTERLEUKIN-10 SIGNALING	0.399413	0.69067	-1.05542	TNF, TNFRSF1B	MAIT	down	34635	2	46	4.34783	Reactome_Pathways_2024.gmt
CROSS-PRESENTATION OF SOLUBLE EXOGENOUS ANTIGENS (ENDOSOMES)	0.369941	0.680775	-1.05763	PSMD11, PSMD6, PSMA2, PSMC6, PSMC2, ADRM1, PSMD12, PSMA3, PSMD14, PSMB1, PSMD1, PSMC1, PSMA7, PSMB6, PSMD7, PSMD2	MAIT	down	34636	16	37	43.2432	Reactome_Pathways_2024.gmt
INNATE IMMUNE SYSTEM	0.303641	0.63523	-1.06005	FOS, CAPZA2, HLA-C, SOCS1, RAB5C, MAP2K3, NEU1, OTUD5, JUN, ILF2, SKP1, DDX3X, SLC2A3, CCT2, RAF1, CTNNB1, EEF1A1, IRAK1, PNP, LAMP1, FTH1, MAPKAPK2, CD44, NFKB2, TUBB4B, MYO9B, PCBP2, SPTAN1, ADGRE5, RHOF, NLRP1, RIPK2, DNM2, CDC34, UBC, DYNC1H1, EEF2, CNN2, MAP2K7, VAPA, PPP2CA, PSMD11, NFKB1, SURF4, PRDX6, LYZ, MAP2K1, ATG12, YPEL5, ELMO1, PPP2R1A, MAPK8, RELB, UBE2D1, UBE2D3, POLR2K, TNFRSF1B, RELA, FABP5, EP300, PSMD6, CST3, PSMA2, B4GALT1, GYG1, RAP2C, HGSNAT, DNAJC3, NFKBIB, TMBIM1, RAP2B, BIRC2, S100A8, USP14, PSMC6, NBEAL2, PSMC2, TMC6, NCF1, ACTB, ADRM1	MAIT	down	34637	81	1149	7.04961	Reactome_Pathways_2024.gmt
RAB REGULATION OF TRAFFICKING	0.3568	0.674644	-1.06021	RAB5C, ARF6, AKT2, HPS4, YWHAE, MADD, RAB5A, RAB1A, DENND1B, GDI1, MAP1LC3B, ULK1, HPS1, AKT1, RAB8B, RAB33B, RAB8A, SBF2, POLG, RAB21, GGA2	MAIT	down	34638	21	123	17.0732	Reactome_Pathways_2024.gmt
TRANSLESION SYNTHESIS BY POLH	0.400716	0.69067	-1.06052	UBC, SPRTN, NPLOC4, PCNA, VCP, UBB, RCHY1	MAIT	down	34639	7	19	36.8421	Reactome_Pathways_2024.gmt
TGFBR3 EXPRESSION	0.400716	0.69067	-1.06056	AGO2, RARA, EP300	MAIT	down	34640	3	28	10.7143	Reactome_Pathways_2024.gmt
TNFR1-INDUCED NF-KAPPA-B SIGNALING PATHWAY	0.386624	0.687026	-1.06059	TNF, OTUD1, UBC, BIRC2	MAIT	down	34641	4	33	12.1212	Reactome_Pathways_2024.gmt
ASSEMBLY OF THE HIV VIRION	0.391994	0.687026	-1.06197	FURIN, UBC, UBAP1, VPS37B	MAIT	down	34642	4	24	16.6667	Reactome_Pathways_2024.gmt
ACTIVATION OF APC C AND APC C CDC20 MEDIATED DEGRADATION OF MITOTIC PROTEINS	0.364542	0.674644	-1.06252	UBE2S, UBC, PSMD11, UBE2D1, PSMD6, PSMA2, ANAPC1, PSMC6, PSMC2, ADRM1, PSMD12, ANAPC5, PSMA3, UBB, PSMD14, PSMB1, PSMD1, PSMC1, PSMA7, PSMB6, PSMD7	MAIT	down	34643	21	64	32.8125	Reactome_Pathways_2024.gmt
APC C CDC20 MEDIATED DEGRADATION OF MITOTIC PROTEINS	0.364542	0.674644	-1.06252	UBE2S, UBC, PSMD11, UBE2D1, PSMD6, PSMA2, ANAPC1, PSMC6, PSMC2, ADRM1, PSMD12, ANAPC5, PSMA3, UBB, PSMD14, PSMB1, PSMD1, PSMC1, PSMA7, PSMB6, PSMD7	MAIT	down	34644	21	63	33.3333	Reactome_Pathways_2024.gmt
APC CDC20 MEDIATED DEGRADATION OF CELL CYCLE PROTEINS PRIOR TO SATISFATION OF THE CHECKPOINT	0.364542	0.674644	-1.06252	UBE2S, UBC, PSMD11, UBE2D1, PSMD6, PSMA2, ANAPC1, PSMC6, PSMC2, ADRM1, PSMD12, ANAPC5, PSMA3, UBB, PSMD14, PSMB1, PSMD1, PSMC1, PSMA7, PSMB6, PSMD7	MAIT	down	34645	21	61	34.4262	Reactome_Pathways_2024.gmt
CDC20 PHOSPHO-APC C MEDIATED DEGRADATION OF CYCLIN A	0.364542	0.674644	-1.06252	UBE2S, UBC, PSMD11, UBE2D1, PSMD6, PSMA2, ANAPC1, PSMC6, PSMC2, ADRM1, PSMD12, ANAPC5, PSMA3, UBB, PSMD14, PSMB1, PSMD1, PSMC1, PSMA7, PSMB6, PSMD7	MAIT	down	34646	21	60	35	Reactome_Pathways_2024.gmt
NUCLEAR PORE COMPLEX (NPC) DISASSEMBLY	0.386959	0.687026	-1.06346	RAE1, NUP54, NUP98, NUP153, POM121, NUP58, NUP214, RANBP2, SEC13	MAIT	down	34647	9	36	25	Reactome_Pathways_2024.gmt
SYNTHESIS OF DNA	0.353693	0.67236	-1.06371	SKP1, UBE2S, UBC, PSMD11, UBE2D1, PSMD6, PSMA2, ANAPC1, PSMC6, PSMC2, ADRM1, PSMD12, PCNA, ANAPC5	MAIT	down	34648	14	108	12.963	Reactome_Pathways_2024.gmt
NUCLEOTIDE-BINDING DOMAIN, LEUCINE RICH REPEAT CONTAINING RECEPTOR (NLR) SIGNALING PATHWAYS	0.362624	0.674644	-1.06647	IRAK1, NFKB2, NLRP1, RIPK2, UBC, NFKB1, RELA, BIRC2, UBE2N	MAIT	down	34649	9	61	14.7541	Reactome_Pathways_2024.gmt
APC C CDC20 MEDIATED DEGRADATION OF SECURIN	0.358745	0.674644	-1.06656	UBE2S, UBC, PSMD11, UBE2D1, PSMD6, PSMA2, ANAPC1, PSMC6, PSMC2, ADRM1, PSMD12, ANAPC5, PSMA3, UBB, PSMD14, PSMB1, PSMD1, PSMC1, PSMA7, PSMB6, PSMD7	MAIT	down	34650	21	55	38.1818	Reactome_Pathways_2024.gmt
AUTODEGRADATION OF CDH1 BY CDH1 APC C	0.358745	0.674644	-1.06656	UBE2S, UBC, PSMD11, UBE2D1, PSMD6, PSMA2, ANAPC1, PSMC6, PSMC2, ADRM1, PSMD12, ANAPC5, PSMA3, UBB, PSMD14, PSMB1, PSMD1, PSMC1, PSMA7, PSMB6, PSMD7	MAIT	down	34651	21	54	38.8889	Reactome_Pathways_2024.gmt
CDK-MEDIATED PHOSPHORYLATION AND REMOVAL OF CDC6	0.358745	0.674644	-1.06656	UBE2S, UBC, PSMD11, UBE2D1, PSMD6, PSMA2, ANAPC1, PSMC6, PSMC2, ADRM1, PSMD12, ANAPC5, PSMA3, UBB, PSMD14, PSMB1, PSMD1, PSMC1, PSMA7, PSMB6, PSMD7	MAIT	down	34652	21	60	35	Reactome_Pathways_2024.gmt
REGULATION OF PLK1 ACTIVITY AT G2 M TRANSITION	0.355103	0.673733	-1.06904	TUBA1A, SKP1, CSNK1E, TUBB4B, PPP1CB, TUBA4A, YWHAE, CSNK1D, UBC, DYNC1H1, PPP2R1A	MAIT	down	34653	11	87	12.6437	Reactome_Pathways_2024.gmt
SIGNALING BY ALK FUSIONS AND ACTIVATED POINT MUTANTS	0.341161	0.660073	-1.07142	MCL1, JUN, SKP1, JUNB, AGO2, SQSTM1, STAT5A, MECP2, UBC	MAIT	down	34654	9	93	9.67742	Reactome_Pathways_2024.gmt
SIGNALING BY ALK IN CANCER	0.341161	0.660073	-1.07142	MCL1, JUN, SKP1, JUNB, AGO2, SQSTM1, STAT5A, MECP2, UBC	MAIT	down	34655	9	93	9.67742	Reactome_Pathways_2024.gmt
RAB GERANYLGERANYLATION	0.36378	0.674644	-1.07362	RAB5C, RABGGTB, RAB5A, RAB1A, RAB22A, RAB8B, RAB33B, RAB8A, RAB21, RAB11B, RAB4A, PTP4A2, RAB14	MAIT	down	34656	13	65	20	Reactome_Pathways_2024.gmt
SUMOYLATION OF INTRACELLULAR RECEPTORS	0.373252	0.684296	-1.07962	RARA, NR1H2, NR4A2, SUMO3, SUMO1, UBE2I	MAIT	down	34657	6	30	20	Reactome_Pathways_2024.gmt
VPR-MEDIATED NUCLEAR IMPORT OF PICS	0.360516	0.674644	-1.08189	RAE1, HMGA1, NUP54, NUP98, NUP153, POM121, NUP58, NUP214, RANBP2	MAIT	down	34658	9	40	22.5	Reactome_Pathways_2024.gmt
INTEGRIN CELL SURFACE INTERACTIONS	0.368649	0.679878	-1.08344	COL6A2, CD44	MAIT	down	34659	2	85	2.35294	Reactome_Pathways_2024.gmt
DDX58 IFIH1-MEDIATED INDUCTION OF INTERFERON-ALPHA BETA	0.335893	0.657678	-1.08468	OTUD5, NFKB2, PCBP2, UBC, NFKB1, ATG12, UBE2D1, UBE2D3, RELA, EP300, NFKBIB	MAIT	down	34660	11	86	12.7907	Reactome_Pathways_2024.gmt
TRANS-GOLGI NETWORK VESICLE BUDDING	0.331363	0.652235	-1.08574	VAMP2, RAB5C, CLTB, AP3S1, FTH1, GAK, DNM2, BLOC1S4, AP1G1, NAPA, SNX9, ARF1, NECAP1	MAIT	down	34661	13	72	18.0556	Reactome_Pathways_2024.gmt
FLT3 SIGNALING	0.348537	0.6669	-1.08684	FLT3LG, STAT5A, AKT2, UBC	MAIT	down	34662	4	38	10.5263	Reactome_Pathways_2024.gmt
NEUROTRANSMITTER RECEPTORS AND POSTSYNAPTIC SIGNAL TRANSMISSION	0.328159	0.65034	-1.08691	TUBA1A, TUBA1C, GNAI3, TUBB4B, PRKX, TUBA4A, TUBA1B, KPNA2, ARHGEF7, PRKAR2A, TUBB2A	MAIT	down	34663	11	204	5.39216	Reactome_Pathways_2024.gmt
CILIUM ASSEMBLY	0.306276	0.635987	-1.0876	CCT4, TUBA1A, CCT2, TUBA1C, CSNK1E, TUBB4B, TUBA4A, YWHAE, CSNK1D, ARF4, TUBA1B, DYNC1H1	MAIT	down	34664	12	200	6	Reactome_Pathways_2024.gmt
DISEASES OF GLYCOSYLATION	0.348777	0.6669	-1.08792	NEU1, LFNG, GFPT1, B4GALT1, HEXA, HEXB, DPM1, ALG13	MAIT	down	34665	8	146	5.47945	Reactome_Pathways_2024.gmt
GLYCOSPHINGOLIPID METABOLISM	0.362707	0.674644	-1.08944	NEU1, ST3GAL5, HEXA, HEXB, UGCG	MAIT	down	34666	5	58	8.62069	Reactome_Pathways_2024.gmt
SENSORY PROCESSING OF SOUND	0.353211	0.67236	-1.09009	CAPZA2, VAMP2, SPTAN1, WHRN, ACTB	MAIT	down	34667	5	77	6.49351	Reactome_Pathways_2024.gmt
SENSORY PROCESSING OF SOUND BY INNER HAIR CELLS OF THE COCHLEA	0.353211	0.67236	-1.09009	CAPZA2, VAMP2, SPTAN1, WHRN, ACTB	MAIT	down	34668	5	69	7.24638	Reactome_Pathways_2024.gmt
COPII-MEDIATED VESICLE TRANSPORT	0.321974	0.647253	-1.09157	AREG, TMED2, SAR1B, CSNK1D, ANKRD28, CNIH1, RAB1A, PPP6C	MAIT	down	34669	8	69	11.5942	Reactome_Pathways_2024.gmt
TRANSCRIPTIONAL REGULATION BY VENTX	0.344262	0.662147	-1.09195	CTNNB1, UBE2S, NFKB1, UBE2D1, RELA, ANAPC1, ANAPC5, TNRC6A	MAIT	down	34670	8	41	19.5122	Reactome_Pathways_2024.gmt
CELL CYCLE CHECKPOINTS	0.282745	0.617874	-1.092	PPP2R5C, UBE2S, RANGAP1, YWHAE, PPP2R5A, UBC, DYNC1H1, PPP2CA, NUP98, PSMD11, RAD1, PPP2R1A, UBE2D1, PSMD6, PSMA2, H2AFX, NDEL1, ANAPC1, AHCTF1, PPP1CC, PSMC6, PSMC2, ADRM1, MAPRE1, KAT5, PSMD12, WRN, UBE2N, ANAPC5, RCC2, DYNC1LI1, NDE1, PMF1, YWHAQ, DYNC1LI2, RANBP2	MAIT	down	34671	36	261	13.7931	Reactome_Pathways_2024.gmt
REGULATION OF EXPRESSION OF SLITS AND ROBOS	0.307275	0.635987	-1.09288	EIF4A3, RNPS1, UBC, PSMD11, ETF1, EIF4G1, PSMD6, PSMA2, PABPC1, PSMC6, PSMC2, ADRM1, PSMD12, GSPT1, RBM8A, ELOC, PSMA3, UBB, PSMD14, PSMB1, PSMD1, PSMC1, LDB1, CUL2, PSMA7, PSMB6, PSMD7	MAIT	down	34672	27	164	16.4634	Reactome_Pathways_2024.gmt
TRNA PROCESSING	0.318836	0.644459	-1.09407	RAN, RAE1, RTRAF, NUP54, NUP98, TRMT112, NUP153, NSUN2, POM121, NUP58, TSEN54, NUP214, RANBP2, NSUN6	MAIT	down	34673	14	146	9.58904	Reactome_Pathways_2024.gmt
INHIBITION OF DNA RECOMBINATION AT TELOMERE	0.342503	0.66123	-1.09447	POLR2C, POLR2A, POLR2K, H2AFX, POLR2D	MAIT	down	34674	5	47	10.6383	Reactome_Pathways_2024.gmt
FLT3 SIGNALING IN DISEASE	0.340573	0.660073	-1.09604	FLT3LG, STAT5A, UBC	MAIT	down	34675	3	28	10.7143	Reactome_Pathways_2024.gmt
DEGRADATION OF GLI2 BY THE PROTEASOME	0.315062	0.64126	-1.09606	SKP1, UBC, PSMD11, CSNK1A1, PSMD6, PSMA2, PSMC6, PSMC2, ADRM1, PSMD12, PSMA3, UBB, PSMD14, PSMB1, PSMD1, PSMC1, PSMA7, PSMB6, PSMD7	MAIT	down	34676	19	47	40.4255	Reactome_Pathways_2024.gmt
GLI3 IS PROCESSED TO GLI3R BY THE PROTEASOME	0.315062	0.64126	-1.09606	SKP1, UBC, PSMD11, CSNK1A1, PSMD6, PSMA2, PSMC6, PSMC2, ADRM1, PSMD12, PSMA3, UBB, PSMD14, PSMB1, PSMD1, PSMC1, PSMA7, PSMB6, PSMD7	MAIT	down	34677	19	47	40.4255	Reactome_Pathways_2024.gmt
RHOBTB1 GTPASE CYCLE	0.34311	0.66123	-1.09613	CCT2, VIM, COPS4, HNRNPC, CPSF7, RBBP6, TXNL1, CUL3, TRA2B, RBMX	MAIT	down	34678	10	23	43.4783	Reactome_Pathways_2024.gmt
CELL-CELL COMMUNICATION	0.314031	0.64126	-1.09661	CTNNB1, AGO2, ZC3H12A, SPTAN1, PLEC, PTK2B, ACTB, ILF3, TNRC6A	MAIT	down	34679	9	157	5.73248	Reactome_Pathways_2024.gmt
CLASS I MHC MEDIATED ANTIGEN PROCESSING & PRESENTATION	0.260907	0.593806	-1.09761	WSB1, HLA-C, SOCS1, SKP1, SAR1B, UBE2S, MKRN1, FBXO21, VAMP3, HSPA5, UFL1, CDC34, UBC, RNF115, RNF138, SIAH2, FBXO7, PSMD11, UBE2A, RLIM, UBE2D1, UBE2D3, PSMD6, PSMA2, UBE2G1, ATG14, ANAPC1, S100A8, MYLIP, PSMC6, PSMC2, NCF1, ADRM1, RBBP6, PSMD12, UBE2N, CUL3, ANAPC5, SEC61G, UBA6, RNF220, RNF114, MGRN1, UBE2Q2, RNF7, UBE4A, FBXO11, UBE2J1, FBXW7, ELOC	MAIT	down	34680	50	373	13.4048	Reactome_Pathways_2024.gmt
UBIQUITIN-DEPENDENT DEGRADATION OF CYCLIN D	0.319267	0.644459	-1.09836	UBC, PSMD11, PSMD6, PSMA2, PSMC6, PSMC2, ADRM1, PSMD12, PSMA3, UBB, PSMD14, PSMB1, PSMD1, PSMC1, PSMA7, PSMB6, PSMD7	MAIT	down	34681	17	39	43.5897	Reactome_Pathways_2024.gmt
FORMATION OF THE EARLY ELONGATION COMPLEX	0.329978	0.651307	-1.09905	POLR2C, POLR2A, POLR2K, CTDP1, GTF2F1, POLR2D, CCNH, SUPT5H	MAIT	down	34682	8	33	24.2424	Reactome_Pathways_2024.gmt
FORMATION OF THE HIV-1 EARLY ELONGATION COMPLEX	0.329978	0.651307	-1.09905	POLR2C, POLR2A, POLR2K, CTDP1, GTF2F1, POLR2D, CCNH, SUPT5H	MAIT	down	34683	8	33	24.2424	Reactome_Pathways_2024.gmt
REGULATION OF SIGNALING BY CBL	0.348156	0.6669	-1.10069	UBC, RAPGEF1, CRKL, YES1	MAIT	down	34684	4	22	18.1818	Reactome_Pathways_2024.gmt
MHC CLASS II ANTIGEN PRESENTATION	0.296982	0.63382	-1.10197	CAPZA2, TUBA1A, SAR1B, TUBA1C, TUBB4B, TUBA4A, DNM2, TUBA1B, DYNC1H1	MAIT	down	34685	9	126	7.14286	Reactome_Pathways_2024.gmt
APC C-MEDIATED DEGRADATION OF CELL CYCLE PROTEINS	0.307034	0.635987	-1.10314	SKP1, UBE2S, UBC, PSMD11, UBE2D1, PSMD6, PSMA2, ANAPC1, PSMC6, PSMC2, ADRM1, PSMD12, ANAPC5	MAIT	down	34686	13	75	17.3333	Reactome_Pathways_2024.gmt
REGULATION OF MITOTIC CELL CYCLE	0.307034	0.635987	-1.10314	SKP1, UBE2S, UBC, PSMD11, UBE2D1, PSMD6, PSMA2, ANAPC1, PSMC6, PSMC2, ADRM1, PSMD12, ANAPC5	MAIT	down	34687	13	75	17.3333	Reactome_Pathways_2024.gmt
TURBULENT FLOW SHEAR STRESS ACTIVATES SIGNALING BY PIEZO1 AND INTEGRINS IN ENDOTHELIAL CELLS	0.339775	0.660073	-1.10326	PPP2CA, NFKB1, PPP2R1A, RELA, PDE4D, NFKBIA	MAIT	down	34688	6	31	19.3548	Reactome_Pathways_2024.gmt
REGULATION OF TNFR1 SIGNALING	0.312242	0.640849	-1.10539	TNF, OTUD1, MAPKAPK2, MADD, UBC, UBE2D1, UBE2D3, BIRC2	MAIT	down	34689	8	50	16	Reactome_Pathways_2024.gmt
ENERGY DEPENDENT REGULATION OF MTOR BY LKB1-AMPK	0.333167	0.653649	-1.10892	RHEB, LAMTOR5, PPM1A, LAMTOR3, PRKAG1, RRAGA	MAIT	down	34690	6	29	20.6897	Reactome_Pathways_2024.gmt
AUTODEGRADATION OF THE E3 UBIQUITIN LIGASE COP1	0.302833	0.63523	-1.10995	UBC, PSMD11, PSMD6, PSMA2, PSMC6, PSMC2, ADRM1, PSMD12, PSMA3, UBB, PSMD14, PSMB1, PSMD1, PSMC1, PSMA7, PSMB6, PSMD7	MAIT	down	34691	17	39	43.5897	Reactome_Pathways_2024.gmt
TNF SIGNALING	0.3041	0.63523	-1.11078	TNF, OTUD1, MAPKAPK2, MADD, UBC, UBE2D1, UBE2D3, BIRC2	MAIT	down	34692	8	59	13.5593	Reactome_Pathways_2024.gmt
FACTORS INVOLVED IN MEGAKARYOCYTE DEVELOPMENT AND PLATELET PRODUCTION	0.297164	0.63382	-1.11126	CAPZA2, TUBA1A, TUBA1C, TUBB4B, TUBA4A, KIF20B, TUBA1B, RAB5A, ZFPM1, MAFF, JMJD1C, RCOR1, PRKAR2A, TUBB2A	MAIT	down	34693	14	158	8.86076	Reactome_Pathways_2024.gmt
SARS-COV-1-HOST INTERACTIONS	0.294858	0.631655	-1.11183	EEF1A1, PCBP2, YWHAE, UBC, KPNA2, NFKB1, RELA, HNRNPA1, EP300, NPM1, PSMC6, UBE2I, TRAF3, YWHAQ, NFKBIA, RCAN3	MAIT	down	34694	16	112	14.2857	Reactome_Pathways_2024.gmt
CELL JUNCTION ORGANIZATION	0.320388	0.645391	-1.11358	CTNNB1, AGO2, ZC3H12A, PLEC, ACTB, ILF3, TNRC6A	MAIT	down	34695	7	119	5.88235	Reactome_Pathways_2024.gmt
DEUBIQUITINATION	0.242748	0.571275	-1.11408	OTUD5, ADRB2, AXIN1, RCE1, VDAC2, HIF1A, ASXL1, RIPK2, TGFB1, UBC, SIAH2, PSMD11, MYC, UBE2D1, EP300, PSMD6, POLB, PSMA2, FOXK1, OTUB1, BIRC2, USP9X, VDAC1, TNKS, USP14, USP22, PSMC6, ZRANB1, PSMC2, ACTB, ADRM1, PSMD12, TADA2B, JOSD1, FOXK2, SMAD7, VCP, TRAF3, RAD23B, WDR48, DDB2, NFKBIA, USP12, USP7, GATA3, TNFAIP3, USP16, PSMA3, TNIP1, USP4, WDR20, UBB, TOMM20, STAM, PSMD14, OGT, PSMB1, PSMD1, CYLD, PSMC1, PSMA7, PSMB6, TRIM4, PSMD7, USP3	MAIT	down	34696	65	268	24.2537	Reactome_Pathways_2024.gmt
ANTIGEN PRESENTATION FOLDING, ASSEMBLY AND PEPTIDE LOADING OF CLASS I MHC	0.318956	0.644459	-1.11447	HLA-C, SAR1B, HSPA5, ATG14	MAIT	down	34697	4	31	12.9032	Reactome_Pathways_2024.gmt
DEATH RECEPTOR SIGNALING	0.268171	0.599331	-1.11589	TNF, IRAK1, OTUD1, ARHGDIA, MAPKAPK2, SQSTM1, YWHAE, RIPK2, MADD, UBC, NFKB1, MAPK8, UBE2D1, UBE2D3, RELA, ARHGEF7, BIRC2	MAIT	down	34698	17	157	10.828	Reactome_Pathways_2024.gmt
DEFECTIVE TPR MAY CONFER SUSCEPTIBILITY TOWARDS THYROID PAPILLARY CARCINOMA (TPC)	0.324414	0.648165	-1.11592	RAE1, NUP54, NUP98, NUP153, POM121, NUP58, NUP214, RANBP2, SEC13	MAIT	down	34699	9	32	28.125	Reactome_Pathways_2024.gmt
REGULATION OF GLUCOKINASE BY GLUCOKINASE REGULATORY PROTEIN	0.324414	0.648165	-1.11592	RAE1, NUP54, NUP98, NUP153, POM121, NUP58, NUP214, RANBP2, SEC13	MAIT	down	34700	9	32	28.125	Reactome_Pathways_2024.gmt
THE NLRP3 INFLAMMASOME	0.331781	0.652235	-1.1166	NFKB2, NFKB1, RELA	MAIT	down	34701	3	17	17.6471	Reactome_Pathways_2024.gmt
PPARA ACTIVATES GENE EXPRESSION	0.291599	0.626948	-1.11661	MED30, MED28, NR1H2, MED15, MED21, EP300, ARNTL, GPS2, FDFT1, CCNC, MED6, MED14, MED10, MED17, MED19, MED31	MAIT	down	34702	16	117	13.6752	Reactome_Pathways_2024.gmt
REGULATION OF LIPID METABOLISM BY PPARALPHA	0.29092	0.626948	-1.11668	MED30, MED28, NR1H2, MED15, MED21, EP300, ARNTL, GPS2, FDFT1, CCNC, MED6, MED14, MED10, MED17, MED19, MED31	MAIT	down	34703	16	119	13.4454	Reactome_Pathways_2024.gmt
ANTIGEN PROCESSING UBIQUITINATION & PROTEASOME DEGRADATION	0.23237	0.56304	-1.11672	WSB1, SOCS1, SKP1, UBE2S, MKRN1, FBXO21, UFL1, CDC34, UBC, RNF115, RNF138, SIAH2, FBXO7, PSMD11, UBE2A, RLIM, UBE2D1, UBE2D3, PSMD6, PSMA2, UBE2G1, ANAPC1, MYLIP, PSMC6, PSMC2, ADRM1, RBBP6, PSMD12, UBE2N, CUL3, ANAPC5, UBA6, RNF220, RNF114, MGRN1, UBE2Q2, RNF7, UBE4A, FBXO11, UBE2J1, FBXW7, ELOC	MAIT	down	34704	42	296	14.1892	Reactome_Pathways_2024.gmt
CD209 (DC-SIGN) SIGNALING	0.326933	0.649224	-1.11855	RAF1, NFKB1, RELB, RELA, EP300	MAIT	down	34705	5	21	23.8095	Reactome_Pathways_2024.gmt
TP53 REGULATES TRANSCRIPTION OF ADDITIONAL CELL CYCLE GENES WITH UNCERTAIN ROLES IN THE P53 PATHWAY	0.326596	0.649224	-1.11913	PLK3, RGCC, CNOT2, CNOT11, CNOT1, NPM1, CNOT8	MAIT	down	34706	7	21	33.3333	Reactome_Pathways_2024.gmt
HIV LIFE CYCLE	0.242448	0.571275	-1.12055	POLR2C, RAN, RAE1, ELL, CDK9, HMGA1, RANGAP1, FURIN, NUP54, POLR2A, UBC, TAF9, VPS4A, NUP98, UBAP1, POLR2K, CTDP1, RANBP1, CCNT1, GTF2F1, POLR2D, NUP153, TAF13, POM121, CCNH, VPS37B, SUPT5H, CHMP4A, CCNK, NUP58, NUP214, RANBP2, ELOC	MAIT	down	34707	33	158	20.8861	Reactome_Pathways_2024.gmt
MITOTIC G1 PHASE AND G1 S TRANSITION	0.262148	0.593806	-1.12125	SKP1, AKT2, UBC, PPP2CA, PSMD11, MYC, PPP2R1A, PSMD6, PSMA2, DYRK1A, PSMC6, PSMC2, ADRM1, PSMD12, CCNH, PCNA, E2F4, AKT1, MAX, DBF4, TFDP1, PSMA3, PPP2R2A, UBB, PSMD14, PSMB1, CDKN2D, PSMD1, CCND2, PSMC1, PSMA7, PSMB6, PSMD7, POLE3	MAIT	down	34708	34	139	24.4604	Reactome_Pathways_2024.gmt
TRANSPORT OF RIBONUCLEOPROTEINS INTO THE HOST NUCLEUS	0.313729	0.64126	-1.12153	RAE1, NUP54, NUP98, NUP153, POM121, NUP58, NUP214, RANBP2, SEC13	MAIT	down	34709	9	37	24.3243	Reactome_Pathways_2024.gmt
ACTIVATION OF BH3-ONLY PROTEINS	0.310678	0.640324	-1.12165	AKT2, YWHAE, MAPK8, PMAIP1, AKT1, YWHAQ, TFDP1, YWHAZ, TP53BP2, PPP3R1, BCL2L11, DYNLL2, BID	MAIT	down	34710	13	30	43.3333	Reactome_Pathways_2024.gmt
PROCESSING OF CAPPED INTRONLESS PRE-MRNA	0.311927	0.640849	-1.12372	SLBP, PCF11, SNRPF, CPSF7, SNRPB, CPSF6, PABPN1, WDR33	MAIT	down	34711	8	29	27.5862	Reactome_Pathways_2024.gmt
HIV ELONGATION ARREST AND RECOVERY	0.290532	0.626948	-1.12396	POLR2C, ELL, CDK9, POLR2A, POLR2K, CTDP1, CCNT1, GTF2F1, POLR2D, SUPT5H, CCNK, ELOC, CCNT2	MAIT	down	34712	13	33	39.3939	Reactome_Pathways_2024.gmt
PAUSING AND RECOVERY OF HIV ELONGATION	0.290532	0.626948	-1.12396	POLR2C, ELL, CDK9, POLR2A, POLR2K, CTDP1, CCNT1, GTF2F1, POLR2D, SUPT5H, CCNK, ELOC, CCNT2	MAIT	down	34713	13	33	39.3939	Reactome_Pathways_2024.gmt
MITOTIC PROPHASE	0.277949	0.611487	-1.12424	RAE1, LMNA, NUP54, LMNB1, KMT5A, PPP2CA, RAB1A, NUP98, PPP2R1A, H2AFX, LPIN1, GORASP2, NUP153, SET, POM121, CTDNEP1, EMD, NUP58, NUP214, RANBP2	MAIT	down	34714	20	111	18.018	Reactome_Pathways_2024.gmt
RSV-HOST INTERACTIONS	0.27513	0.609394	-1.12494	MED30, MED28, MED15, UBC, MED21, EP300, CCNC, MED6, MED14, MED10, ELOC, MED17, MED19, MED31, HERC5, UBB, MED23, ARIH1	MAIT	down	34715	18	109	16.5138	Reactome_Pathways_2024.gmt
CELL CYCLE	0.175358	0.487715	-1.1267	PHLDA1, POLR2C, PPP2R5C, TUBA1A, SKP1, RAN, RAE1, LMNA, UBE2S, TUBA1C, CSNK1E, TUBB4B, RANGAP1, PPP1CB, AKT2, TUBA4A, YWHAE, CSNK1D, PPP2R5A, NUP54, ANKRD28, LMNB1, SIRT2, POLR2A, UBC, TUBA1B, DYNC1H1, KMT5A, VPS4A, PPP2CA, RAB1A, NUP98, PSMD11, MYC, RAD1, PPP2R1A, UBE2D1, POLR2K, PPP6C, EP300, PSMD6, PSMA2, H2AFX, NDEL1, LPIN1, ANAPC1, NPM1, TUBB2A, GORASP2, AHCTF1, POLR2D, NUP153, SET, HAUS2, PPP1CC, DYRK1A, PSMC6, PSMC2, ADRM1, POM121, MAPRE1, KAT5, PSMD12, WRN, UBE2N, CCNH, PCNA, CTDNEP1, ANAPC5, IST1, CHMP4A, SUMO1, UBE2I, E2F4, RCC2, AKT1, MAX, RBBP7, EMD, DYNC1LI1, NDE1, NUP58, PCNT, PMF1, NUP214, YWHAQ, DYNC1LI2, RANBP2	MAIT	down	34716	88	649	13.5593	Reactome_Pathways_2024.gmt
G ALPHA (S) SIGNALLING EVENTS	0.304313	0.63523	-1.12735	ADRB2, GNAI3, GRK2, PRKAR2A, GNAS, PDE4D, GNB5, PDE3B	MAIT	down	34717	8	158	5.06329	Reactome_Pathways_2024.gmt
SIGNALING BY NON-RECEPTOR TYROSINE KINASES	0.301659	0.63523	-1.12934	SFPQ, HIF1A, UBC, ELMO1	MAIT	down	34718	4	55	7.27273	Reactome_Pathways_2024.gmt
SIGNALING BY PTK6	0.301659	0.63523	-1.12934	SFPQ, HIF1A, UBC, ELMO1	MAIT	down	34719	4	55	7.27273	Reactome_Pathways_2024.gmt
BETA-CATENIN INDEPENDENT WNT SIGNALING	0.249475	0.581514	-1.13044	CTNNB1, AGO2, CLTB, RYK, UBC, PSMD11, MYC, PSMD6, PSMA2, PSMC6, PSMC2, ADRM1, TCF7, PSMD12, GNB5, TNRC6A	MAIT	down	34720	16	134	11.9403	Reactome_Pathways_2024.gmt
FORMATION OF RNA POL II ELONGATION COMPLEX	0.267117	0.598416	-1.13665	POLR2C, ELL, CDK9, EAF1, POLR2A, POLR2K, CTDP1, CCNT1, GTF2F1, POLR2D, CCNH, SUPT5H, CCNK, AFF4, ELOC, PAF1, CCNT2, CTR9, SUPT6H, POLR2E	MAIT	down	34721	20	58	34.4828	Reactome_Pathways_2024.gmt
RNA POLYMERASE II TRANSCRIPTION ELONGATION	0.267117	0.598416	-1.13665	POLR2C, ELL, CDK9, EAF1, POLR2A, POLR2K, CTDP1, CCNT1, GTF2F1, POLR2D, CCNH, SUPT5H, CCNK, AFF4, ELOC, PAF1, CCNT2, CTR9, SUPT6H, POLR2E	MAIT	down	34722	20	58	34.4828	Reactome_Pathways_2024.gmt
PROCESSING OF INTRONLESS PRE-MRNAS	0.309179	0.638578	-1.13725	PCF11, CPSF7, CPSF6, PABPN1, WDR33	MAIT	down	34723	5	20	25	Reactome_Pathways_2024.gmt
HSF1-DEPENDENT TRANSACTIVATION	0.298165	0.634573	-1.13771	DEDD2, EP300, HSPH1, DNAJB6, HSP90AB1, UBB, DNAJB1, HSPA8, HSF1	MAIT	down	34724	9	37	24.3243	Reactome_Pathways_2024.gmt
HCMV LATE EVENTS	0.27006	0.600883	-1.14047	RAE1, HNRNPK, NUP54, VPS4A, NUP98, UBAP1, NUP153, POM121, VPS37B, CHMP1A, CHMP4A, NUP58, NUP214, RANBP2, CEBPD, SEC13	MAIT	down	34725	16	171	9.35673	Reactome_Pathways_2024.gmt
G ALPHA (I) SIGNALLING EVENTS	0.252889	0.582459	-1.14127	CXCR3, RGS1, GNAI3, PRKX, KPNA2, PPP2CA, PPP2R1A, GRK2, PRKAR2A, GNAS, GPR183, PDE4D, GNB5, CXCR6, CCR6	MAIT	down	34726	15	316	4.74684	Reactome_Pathways_2024.gmt
TP53 REGULATES METABOLIC GENES	0.251927	0.582459	-1.14361	RHEB, AGO2, AKT2, YWHAE, LAMTOR5, PRDX6, DDIT4, LAMTOR3, AKT1, TNRC6A, GLS, YWHAQ, PRKAG1, RRAGA, CYCS, YWHAZ	MAIT	down	34727	16	86	18.6047	Reactome_Pathways_2024.gmt
G1 S TRANSITION	0.239195	0.568378	-1.14554	SKP1, AKT2, UBC, PPP2CA, PSMD11, MYC, PPP2R1A, PSMD6, PSMA2, PSMC6, PSMC2, ADRM1, PSMD12, CCNH, PCNA, E2F4, AKT1, MAX, DBF4, TFDP1, PSMA3, UBB, PSMD14, PSMB1, PSMD1, PSMC1, PSMA7, PSMB6, PSMD7, POLE3	MAIT	down	34728	30	121	24.7934	Reactome_Pathways_2024.gmt
SIGNALING BY ALK	0.289561	0.626948	-1.14769	HIF1A, MYC, EP300	MAIT	down	34729	3	30	10	Reactome_Pathways_2024.gmt
SCF(SKP2)-MEDIATED DEGRADATION OF P27 P21	0.25613	0.584503	-1.14791	SKP1, UBC, PSMD11, PSMD6, PSMA2, PSMC6, PSMC2, ADRM1, PSMD12, PSMA3, UBB, PSMD14, PSMB1, PSMD1, PSMC1, PSMA7, PSMB6, PSMD7	MAIT	down	34730	18	50	36	Reactome_Pathways_2024.gmt
MATURATION OF HRSV A PROTEINS	0.292021	0.626948	-1.15002	PPP1CB, FURIN, PPP1CC	MAIT	down	34731	3	24	12.5	Reactome_Pathways_2024.gmt
PAUSING AND RECOVERY OF TAT-MEDIATED HIV ELONGATION	0.26324	0.593806	-1.15036	POLR2C, ELL, CDK9, POLR2A, POLR2K, CTDP1, CCNT1, GTF2F1, POLR2D	MAIT	down	34732	9	32	28.125	Reactome_Pathways_2024.gmt
TAT-MEDIATED HIV ELONGATION ARREST AND RECOVERY	0.26324	0.593806	-1.15036	POLR2C, ELL, CDK9, POLR2A, POLR2K, CTDP1, CCNT1, GTF2F1, POLR2D	MAIT	down	34733	9	32	28.125	Reactome_Pathways_2024.gmt
DISEASES OF SIGNAL TRANSDUCTION BY GROWTH FACTOR RECEPTORS AND SECOND MESSENGERS	0.147815	0.461614	-1.15563	POLR2C, MCL1, AREG, PPP2R5C, JUN, SKP1, JUNB, RAF1, CTNNB1, AXIN1, AGO2, LMNA, SQSTM1, PPP1CB, ARAF, FLT3LG, STAT5A, AKT2, PPP2R5A, MECP2, MARK3, ZC3HAV1, TGFB1, POLR2A, UBC, PPP2CA, PSMD11, MAP2K1, MYC, PPP2R1A, FOXO1, MAPK8, POLR2K, EP300, CSNK1A1, PSMD6, DUSP10, PSMA2, MAP3K11, NPM1, GTF2F1, POLR2D, PPP1CC, CCNC, TNKS, RBPJ, PSMC6, PSMC2, ACTB, IRS2, ADRM1	MAIT	down	34734	51	451	11.3082	Reactome_Pathways_2024.gmt
SIGNALING BY NOTCH4	0.232922	0.56304	-1.15835	SKP1, UBC, PSMD11, EP300, PSMD6, PSMA2, RBPJ, PSMC6, PSMC2, ADRM1, PSMD12, AKT1, APH1A, FBXW7, PSMA3, YWHAZ, UBB, PSMD14, PSMB1, PSMD1, PSMC1, PSMA7, PSMB6, PSMD7, SMAD3, PSMD2	MAIT	down	34735	26	72	36.1111	Reactome_Pathways_2024.gmt
UB-SPECIFIC PROCESSING PROTEASES	0.191896	0.504214	-1.15846	ADRB2, AXIN1, RCE1, VDAC2, HIF1A, UBC, SIAH2, PSMD11, MYC, PSMD6, POLB, PSMA2, OTUB1, BIRC2, USP9X, VDAC1, TNKS, USP14, USP22, PSMC6, PSMC2, ADRM1, PSMD12, TADA2B, SMAD7, WDR48, DDB2, NFKBIA, USP12, USP7, GATA3, USP16, PSMA3, USP4, WDR20, UBB, TOMM20, PSMD14, PSMB1, PSMD1, CYLD, PSMC1, PSMA7, PSMB6, PSMD7, USP3	MAIT	down	34736	46	190	24.2105	Reactome_Pathways_2024.gmt
SIGNALING BY FGFR2 IN DISEASE	0.26875	0.599331	-1.15886	POLR2C, POLR2A, POLR2K, GTF2F1, POLR2D	MAIT	down	34737	5	43	11.6279	Reactome_Pathways_2024.gmt
PI5P, PP2A AND IER3 REGULATE PI3K AKT SIGNALING	0.250779	0.582459	-1.16041	AREG, PPP2R5C, IRAK1, FLT3LG, PPP2R5A, PPP2CA, PPP2R1A	MAIT	down	34738	7	111	6.30631	Reactome_Pathways_2024.gmt
SWITCHING OF ORIGINS TO A POST-REPLICATIVE STATE	0.230167	0.56304	-1.1608	SKP1, UBE2S, UBC, PSMD11, UBE2D1, PSMD6, PSMA2, ANAPC1, PSMC6, PSMC2, ADRM1, PSMD12, ANAPC5	MAIT	down	34739	13	79	16.4557	Reactome_Pathways_2024.gmt
LATE PHASE OF HIV LIFE CYCLE	0.190952	0.504214	-1.16462	POLR2C, RAN, RAE1, ELL, CDK9, RANGAP1, FURIN, NUP54, POLR2A, UBC, TAF9, VPS4A, NUP98, UBAP1, POLR2K, CTDP1, RANBP1, CCNT1, GTF2F1, POLR2D, NUP153, TAF13, POM121, CCNH, VPS37B, SUPT5H, CHMP4A, CCNK, NUP58, NUP214, RANBP2, ELOC	MAIT	down	34740	32	145	22.069	Reactome_Pathways_2024.gmt
NONSENSE MEDIATED DECAY (NMD) ENHANCED BY THE EXON JUNCTION COMPLEX (EJC)	0.25464	0.582459	-1.16505	EIF4A3, RNPS1, PPP2CA, SMG1, ETF1, PPP2R1A, EIF4G1, DCP1A, PABPC1, UPF1, SMG6, GSPT1, RBM8A	MAIT	down	34741	13	120	10.8333	Reactome_Pathways_2024.gmt
NONSENSE-MEDIATED DECAY (NMD)	0.25464	0.582459	-1.16505	EIF4A3, RNPS1, PPP2CA, SMG1, ETF1, PPP2R1A, EIF4G1, DCP1A, PABPC1, UPF1, SMG6, GSPT1, RBM8A	MAIT	down	34742	13	120	10.8333	Reactome_Pathways_2024.gmt
ASYMMETRIC LOCALIZATION OF PCP PROTEINS	0.232692	0.56304	-1.16857	UBC, PSMD11, PSMD6, PSMA2, PSMC6, PSMC2, ADRM1, PSMD12, PSMA3, UBB, PSMD14, PSMB1, PSMD1, PSMC1, PSMA7, PSMB6, PSMD7	MAIT	down	34743	17	51	33.3333	Reactome_Pathways_2024.gmt
P53-INDEPENDENT DNA DAMAGE RESPONSE	0.237267	0.566548	-1.16898	UBC, PSMD11, PSMD6, PSMA2, PSMC6, PSMC2, ADRM1, PSMD12, PSMA3, UBB, PSMD14, PSMB1, PSMD1, PSMC1, PSMA7, PSMB6, PSMD7	MAIT	down	34744	17	39	43.5897	Reactome_Pathways_2024.gmt
P53-INDEPENDENT G1 S DNA DAMAGE CHECKPOINT	0.237267	0.566548	-1.16898	UBC, PSMD11, PSMD6, PSMA2, PSMC6, PSMC2, ADRM1, PSMD12, PSMA3, UBB, PSMD14, PSMB1, PSMD1, PSMC1, PSMA7, PSMB6, PSMD7	MAIT	down	34745	17	39	43.5897	Reactome_Pathways_2024.gmt
UBIQUITIN MEDIATED DEGRADATION OF PHOSPHORYLATED CDC25A	0.237267	0.566548	-1.16898	UBC, PSMD11, PSMD6, PSMA2, PSMC6, PSMC2, ADRM1, PSMD12, PSMA3, UBB, PSMD14, PSMB1, PSMD1, PSMC1, PSMA7, PSMB6, PSMD7	MAIT	down	34746	17	39	43.5897	Reactome_Pathways_2024.gmt
SPHINGOLIPID METABOLISM	0.243956	0.571844	-1.16929	NEU1, OSBP, VAPA, ST3GAL5, PRKD3, DEGS1, HEXA, HEXB	MAIT	down	34747	8	107	7.47664	Reactome_Pathways_2024.gmt
CELLULAR RESPONSE TO CHEMICAL STRESS	0.171305	0.486655	-1.17127	AREG, SKP1, SQSTM1, AKT2, HM13, UBC, PSMD11, NFKB1, PRDX6, MYC, RELA, EP300, PSMD6, PSMA2, P4HB, NPLOC4, PSMC6, PSMC2, NCF1, ADRM1, MAP1LC3B, PSMD12, CUL3, TKT, AKT1, VCP	MAIT	down	34748	26	202	12.8713	Reactome_Pathways_2024.gmt
UNFOLDED PROTEIN RESPONSE (UPR)	0.217323	0.53727	-1.17136	LMNA, DNAJB9, TSPYL2, DNAJB11, EXOSC6, SRPRB, HSPA5, KHSRP, HERPUD1, GFPT1, SERP1, DNAJC3	MAIT	down	34749	12	95	12.6316	Reactome_Pathways_2024.gmt
GOLGI-TO-ER RETROGRADE TRANSPORT	0.201036	0.517932	-1.17143	CAPZA2, TUBA1A, TMED2, TUBA1C, TUBB4B, TUBA4A, KIF20B, ARF4, TUBA1B, DYNC1H1, RAB1A, ARF5, SURF4	MAIT	down	34750	13	135	9.62963	Reactome_Pathways_2024.gmt
FC EPSILON RECEPTOR (FCERI) SIGNALING	0.189259	0.503491	-1.17148	FOS, JUN, SKP1, CDC34, UBC, MAP2K7, PSMD11, NFKB1, MAPK8, UBE2D1, RELA, PSMD6, PSMA2, PSMC6, PSMC2, ADRM1, PSMD12, UBE2N	MAIT	down	34751	18	197	9.13706	Reactome_Pathways_2024.gmt
C-TYPE LECTIN RECEPTORS (CLRS)	0.192106	0.504214	-1.17213	SKP1, RAF1, NFKB2, CDC34, UBC, PSMD11, NFKB1, RELB, UBE2D1, RELA, EP300, PSMD6, PSMA2, PSMC6, PSMC2, ADRM1, PSMD12, UBE2N	MAIT	down	34752	18	131	13.7405	Reactome_Pathways_2024.gmt
CA2+ PATHWAY	0.253365	0.582459	-1.17228	CTNNB1, AGO2, MYC, TCF7, GNB5, TNRC6A	MAIT	down	34753	6	63	9.52381	Reactome_Pathways_2024.gmt
DNA REPLICATION	0.206688	0.521915	-1.17289	SKP1, UBE2S, KPNA6, UBC, PSMD11, UBE2D1, PSMD6, PSMA2, H2AFX, ANAPC1, PSMC6, PSMC2, ADRM1, PSMD12, PCNA, ANAPC5	MAIT	down	34754	16	143	11.1888	Reactome_Pathways_2024.gmt
COPI-DEPENDENT GOLGI-TO-ER RETROGRADE TRAFFIC	0.223134	0.550248	-1.1731	TUBA1A, TMED2, TUBA1C, TUBB4B, TUBA4A, KIF20B, ARF4, TUBA1B, RAB1A, ARF5, SURF4	MAIT	down	34755	11	101	10.8911	Reactome_Pathways_2024.gmt
RECYCLING PATHWAY OF L1	0.254633	0.582459	-1.17343	TUBA1A, TUBA1C, TUBB4B, TUBA4A, DNM2, TUBA1B, TUBB2A, ACTB	MAIT	down	34756	8	48	16.6667	Reactome_Pathways_2024.gmt
PIWI-INTERACTING RNA (PIRNA) BIOGENESIS	0.262047	0.593806	-1.17392	POLR2C, POLR2A, POLR2K, POLR2D	MAIT	down	34757	4	29	13.7931	Reactome_Pathways_2024.gmt
TP53 REGULATES TRANSCRIPTION OF CELL CYCLE GENES	0.251313	0.582459	-1.17457	PLK3, RGCC, CNOT2, CNOT11, EP300, CNOT1, NPM1, GADD45A, CNOT8, PCNA, E2F4	MAIT	down	34758	11	49	22.449	Reactome_Pathways_2024.gmt
TRANSMISSION ACROSS CHEMICAL SYNAPSES	0.206092	0.521915	-1.17518	VAMP2, TUBA1A, TUBA1C, GNAI3, TUBB4B, SLC38A2, PRKX, TUBA4A, TUBA1B, KPNA2, ARHGEF7, GLUL, PRKAR2A, TUBB2A	MAIT	down	34759	14	269	5.20446	Reactome_Pathways_2024.gmt
DOWNSTREAM SIGNALING EVENTS OF B CELL RECEPTOR (BCR)	0.205095	0.521915	-1.17588	SKP1, UBC, PSMD11, NFKB1, RELA, PSMD6, PSMA2, NFKBIB, REL, PSMC6, PSMC2, ADRM1, PSMD12, NFKBIA, FKBP1A, PSMA3, UBB, PSMD14, PSMB1, PSMD1, PSMC1, PSMA7, PSMB6, PSMD7, PPP3R1, PSMD2	MAIT	down	34760	26	68	38.2353	Reactome_Pathways_2024.gmt
HIV INFECTION	0.146326	0.461533	-1.17927	POLR2C, SKP1, RAN, RAE1, ELL, SLC25A5, CDK9, HMGA1, RANGAP1, FURIN, NUP54, POLR2A, UBC, TAF9, VPS4A, NUP98, PSMD11, ELMO1, UBAP1, POLR2K, CTDP1, RANBP1, PSMD6, PSMA2, AP1G1, CCNT1, NPM1, GTF2F1, POLR2D, NUP153, TAF13, PSMC6, PSMC2, ADRM1, POM121, PSMD12, CCNH, VPS37B, ARF1, SUPT5H, CHMP4A, CCNK, SLC25A6, NUP58, NUP214, SLC25A4, RANBP2, ELOC	MAIT	down	34761	48	227	21.1454	Reactome_Pathways_2024.gmt
ASSEMBLY OF THE PRE-REPLICATIVE COMPLEX	0.206961	0.521915	-1.1807	UBE2S, KPNA6, UBC, PSMD11, UBE2D1, PSMD6, PSMA2, H2AFX, ANAPC1, PSMC6, PSMC2, ADRM1, PSMD12, ANAPC5	MAIT	down	34762	14	101	13.8614	Reactome_Pathways_2024.gmt
SUMOYLATION OF SUMOYLATION PROTEINS	0.244158	0.571844	-1.1816	RAE1, NUP54, NUP98, NUP153, POM121, SUMO1, UBE2I, NUP58, NUP214, RANBP2	MAIT	down	34763	10	35	28.5714	Reactome_Pathways_2024.gmt
ADIPOGENESIS	0.205073	0.521915	-1.18235	TNF, MED30, MED28, MED15, TGFB1, MTA2, MED21, NFKB1, RELA, EP300, CCNC, HNRNPU, MED6, MED14, RBBP7, MED10, MED17, CEBPD, MED19, MED31, CEBPB	MAIT	down	34764	21	110	19.0909	Reactome_Pathways_2024.gmt
PROTEASOME ASSEMBLY	0.212725	0.53072	-1.18246	PSMD9, PSMG3, PSMG2, PSMD11, PSMD6, PSMA2, PSME4, PSMD5, PSMC6, PSMC2, ADRM1, PSMD12	MAIT	down	34765	12	52	23.0769	Reactome_Pathways_2024.gmt
REGULATION OF CHOLESTEROL BIOSYNTHESIS BY SREBP (SREBF)	0.242385	0.571275	-1.18258	MVD, RAN, SAR1B	MAIT	down	34766	3	56	5.35714	Reactome_Pathways_2024.gmt
REGULATION OF APC C ACTIVATORS BETWEEN G1 S AND EARLY ANAPHASE	0.205435	0.521915	-1.1828	SKP1, UBE2S, UBC, PSMD11, UBE2D1, PSMD6, PSMA2, ANAPC1, PSMC6, PSMC2, ADRM1, PSMD12, ANAPC5	MAIT	down	34767	13	68	19.1176	Reactome_Pathways_2024.gmt
TRANSLOCATION OF SLC2A4 (GLUT4) TO THE PLASMA MEMBRANE	0.212166	0.53072	-1.18303	VAMP2, TUBA1A, TUBA1C, TUBB4B, AKT2, TUBA4A, YWHAE, TUBA1B	MAIT	down	34768	8	71	11.2676	Reactome_Pathways_2024.gmt
TRNA PROCESSING IN THE NUCLEUS	0.228193	0.559902	-1.18393	RAN, RAE1, RTRAF, NUP54, NUP98, NUP153, POM121, NUP58, TSEN54, NUP214, RANBP2	MAIT	down	34769	11	59	18.6441	Reactome_Pathways_2024.gmt
DEVELOPMENTAL BIOLOGY	0.0837256	0.377392	-1.18874	POLR2C, COL6A2, TNF, KDM6B, JUN, TUBA1A, EIF4A3, CTNNB1, AGO2, EIF4E, MED30, RARA, CLTB, SS18, RANBP9, TUBA1C, MED28, DOK2, TUBB4B, MYO9B, CNOT2, SPTAN1, AKT2, RNPS1, DPF2, TUBA4A, FURIN, ZFP36L2, PAIP1, ZNF335, DNM2, MED15, TGFB1, POLR2A, UBC, TUBA1B, LFNG, RBBP5, KPNA2, MTA2, SIAH2, MED21, EIF4A1, PRNP, PSMD11, NFKB1, EIF4A2, ETF1, MAP2K1, CNOT11, MYC, MEF2D, EZH2, FOXO1, POLR2K, EIF4G1, RELA, EP300, PSMD6, PSMA2, H2AFX, CNOT1, PABPC1, ARHGEF7, PRKAR2A, TUBB2A, POLR2D, SMARCD2, CCNC, RBPJ, PSMC6, PSMC2, HNRNPU, ACTB, IRS2, ADRM1, CNOT8, KAT5, TCF7, MED6, PSMD12	MAIT	down	34770	81	1385	5.84838	Reactome_Pathways_2024.gmt
REGULATION OF ORNITHINE DECARBOXYLASE (ODC)	0.215462	0.534844	-1.19117	ODC1, PSMD11, PSMD6, PSMA2, PSMC6, PSMC2, ADRM1, AZIN1, PSMD12, PSMA3, PSMD14, PSMB1, PSMD1, PSMC1, PSMA7, PSMB6, PSMD7	MAIT	down	34771	17	38	44.7368	Reactome_Pathways_2024.gmt
NUCLEAR RECEPTOR TRANSCRIPTION PATHWAY	0.241609	0.571275	-1.1949	RARA, NR1H2, NR4A2, NRBP1, NR1D2, RORC	MAIT	down	34772	6	53	11.3208	Reactome_Pathways_2024.gmt
NR1H3 & NR1H2 REGULATE GENE EXPRESSION LINKED TO CHOLESTEROL TRANSPORT AND EFFLUX	0.235581	0.566548	-1.19536	AGO2, NR1H2, EP300, GPS2, TNRC6A, ABCG1, KDM3A, ARL4C	MAIT	down	34773	8	44	18.1818	Reactome_Pathways_2024.gmt
METABOLISM OF LIPIDS	0.115552	0.427019	-1.19557	PNPLA2, NEU1, MVD, RAN, FDX1, MED30, SAR1B, OSBP, MAPKAPK2, MED28, PHYH, FAR1, NR1H2, PPP1CB, PLEKHA2, STARD10, SYNJ2, EBP, MED15, TECR, VAPA, MED21, RAB5A, OSBPL2, OXCT1, FABP5, EP300, ARNTL, ABHD5, INPP5K, ACSL3, ST3GAL5, CDS2, PRKD3, GPS2, LPIN1, FDFT1, PPP1CC, CCNC, MED6, INPP5D, ARF1, DEGS1, CHPT1, MED14, ELOVL5, UBE2I	MAIT	down	34774	47	758	6.20053	Reactome_Pathways_2024.gmt
GLUCOSE METABOLISM	0.213047	0.53072	-1.19621	RAE1, PFKFB3, PGK1, NUP54, GAPDH, PPP2CA, NUP98, ADPGK, PPP2R1A, NUP153, POM121, NUP58, NUP214, RANBP2	MAIT	down	34775	14	85	16.4706	Reactome_Pathways_2024.gmt
GLYCOLYSIS	0.213047	0.53072	-1.19621	RAE1, PFKFB3, PGK1, NUP54, GAPDH, PPP2CA, NUP98, ADPGK, PPP2R1A, NUP153, POM121, NUP58, NUP214, RANBP2	MAIT	down	34776	14	74	18.9189	Reactome_Pathways_2024.gmt
SIGNALING BY PDGF	0.22709	0.558595	-1.19753	COL6A2, STAT5A, FURIN, RAPGEF1, CRKL	MAIT	down	34777	5	58	8.62069	Reactome_Pathways_2024.gmt
LISTERIA MONOCYTOGENES ENTRY INTO HOST CELLS	0.245798	0.57431	-1.19783	CTNNB1, SH3GL1, UBC	MAIT	down	34778	3	22	13.6364	Reactome_Pathways_2024.gmt
M PHASE	0.112357	0.421827	-1.19917	PPP2R5C, TUBA1A, RAN, RAE1, LMNA, UBE2S, TUBA1C, CSNK1E, TUBB4B, RANGAP1, TUBA4A, YWHAE, CSNK1D, PPP2R5A, NUP54, LMNB1, SIRT2, UBC, TUBA1B, DYNC1H1, KMT5A, VPS4A, PPP2CA, RAB1A, NUP98, PSMD11, PPP2R1A, UBE2D1, PSMD6, PSMA2, H2AFX, NDEL1, LPIN1, ANAPC1, TUBB2A, GORASP2, AHCTF1, NUP153, SET, HAUS2, PPP1CC, PSMC6, PSMC2, ADRM1, POM121, MAPRE1, PSMD12, CTDNEP1, ANAPC5, IST1, CHMP4A, SUMO1, UBE2I, RCC2, EMD, DYNC1LI1, NDE1, NUP58, PCNT, PMF1, NUP214, DYNC1LI2, RANBP2	MAIT	down	34779	63	372	16.9355	Reactome_Pathways_2024.gmt
COOPERATION OF PDCL (PHLP1) AND TRIC CCT IN G-PROTEIN BETA FOLDING	0.231324	0.56304	-1.19967	CCT4, CCT2	MAIT	down	34780	2	38	5.26316	Reactome_Pathways_2024.gmt
VIF-MEDIATED DEGRADATION OF APOBEC3G	0.196907	0.51269	-1.20001	UBC, PSMD11, PSMD6, PSMA2, PSMC6, PSMC2, ADRM1, PSMD12, ELOC, PSMA3, UBB, PSMD14, PSMB1, PSMD1, PSMC1, PSMA7, PSMB6, PSMD7	MAIT	down	34781	18	42	42.8571	Reactome_Pathways_2024.gmt
CELL CYCLE, MITOTIC	0.0971828	0.399352	-1.20032	PHLDA1, PPP2R5C, TUBA1A, SKP1, RAN, RAE1, LMNA, UBE2S, TUBA1C, CSNK1E, TUBB4B, RANGAP1, PPP1CB, AKT2, TUBA4A, YWHAE, CSNK1D, PPP2R5A, NUP54, LMNB1, SIRT2, UBC, TUBA1B, DYNC1H1, KMT5A, VPS4A, PPP2CA, RAB1A, NUP98, PSMD11, MYC, PPP2R1A, UBE2D1, EP300, PSMD6, PSMA2, H2AFX, NDEL1, LPIN1, ANAPC1, TUBB2A, GORASP2, AHCTF1, NUP153, SET, HAUS2, PPP1CC, DYRK1A, PSMC6, PSMC2, ADRM1, POM121, MAPRE1, PSMD12, CCNH, PCNA, CTDNEP1, ANAPC5, IST1, CHMP4A, SUMO1, UBE2I, E2F4, RCC2, AKT1, MAX, EMD, DYNC1LI1, NDE1, NUP58, PCNT, PMF1, NUP214, DYNC1LI2, RANBP2	MAIT	down	34782	75	516	14.5349	Reactome_Pathways_2024.gmt
METABOLISM OF AMINO ACIDS AND DERIVATIVES	0.15857	0.476433	-1.2041	IL4I1, SAT1, ODC1, SLC7A5, OAT, SLC3A2, PSMD11, AMD1, PSMD6, PSMA2, GLUL, PSMC6, PSMC2, ADRM1, AZIN1, PSMD12	MAIT	down	34783	16	358	4.46927	Reactome_Pathways_2024.gmt
PROTEIN LOCALIZATION	0.153677	0.47163	-1.20618	VAMP2, ATP5F1B, TIMM17A, TOMM22, PHYH, TIMM44, UBC, GRPEL1, VAPA, PRNP, UBE2D1, UBE2D3, CAMLG, SERP1, HSPD1, PMPCA, USP9X, HSPA9, VDAC1, TOMM5, COX19, STX5, ATP5F1A, CMC2, SEC61G, EMD, SLC25A6	MAIT	down	34784	27	164	16.4634	Reactome_Pathways_2024.gmt
SIGNALING BY NOTCH1	0.196699	0.51269	-1.21049	SKP1, TLE3, HIF1A, UBC, MYC, EP300, TLE4, CCNC, RBPJ, TLE1	MAIT	down	34785	10	74	13.5135	Reactome_Pathways_2024.gmt
GOLGI ASSOCIATED VESICLE BIOGENESIS	0.188456	0.502721	-1.21172	VAMP2, RAB5C, AP3S1, FTH1, GAK, DNM2, BLOC1S4, AP1G1, NAPA, SNX9, ARF1, NECAP1, PUM1	MAIT	down	34786	13	56	23.2143	Reactome_Pathways_2024.gmt
REGULATION OF HSF1-MEDIATED HEAT SHOCK RESPONSE	0.186077	0.498435	-1.21353	RAE1, MAPKAPK2, DEDD2, YWHAE, NUP54, HSPA5, NUP98, DNAJC2, NUP153, HSPA9, HSPH1, POM121, DNAJB6, NUP58, NUP214, RANBP2, BAG1, SEC13, UBB, DNAJB1, SIRT1	MAIT	down	34787	21	83	25.3012	Reactome_Pathways_2024.gmt
VIRAL INFECTION PATHWAYS	0.051341	0.292924	-1.21501	POLR2C, DDX5, HLA-C, RAB5C, ATP1A1, TUBA1A, SKP1, RAN, RAE1, ELL, EEF1A1, MED30, IRAK1, SAR1B, HNRNPK, SLC25A5, TRIM28, CDK9, TUBA1C, MED28, HMGA1, TUBB4B, RANGAP1, PPP1CB, PCBP2, AKT2, TUBA4A, YWHAE, FURIN, NUP54, RIPK2, MED15, TGFB1, POLR2A, UBC, TUBA1B, DYNC1H1, KPNA2, MTA2, TAF9, MGAT1, VPS4A, MED21, RAB5A, NUP98, G3BP2, PSMD11, NFKB1, RCOR1, ELMO1, EZH2, UBAP1, POLR2K, RELA, HNRNPA1, CTDP1, RANBP1, EP300, CSNK1A1, PSMD6, PSMA2, SNRPF, AP1G1, ATG14, CCNT1, DNAJC3, GPS2, NPM1, TUBB2A, GTF2F1, POLR2D, NUP153, PPP1CC, CCNC, TAF13, PSMC6, PSMC2, ADRM1, POM121, MED6, MAP1LC3B, PSMD12, UBE2N, CCNH, VPS37B, CUL3, ARF1, SUPT5H, CHMP1A, ARID4B, MED14, CHMP4A, SUMO1, UBE2I, AKT1, RBBP7, CCNK, SLC25A6, DYNC1LI1, VCP, NUP58, SNRPB, TRAF3, MED10, NUP214, SLC25A4, YWHAQ, DYNC1LI2, RANBP2, NFKBIA, ELOC	MAIT	down	34788	111	1029	10.7872	Reactome_Pathways_2024.gmt
HH MUTANTS ABROGATE LIGAND SECRETION	0.18025	0.495816	-1.21652	UBC, PSMD11, PSMD6, PSMA2, PSMC6, PSMC2, ADRM1, PSMD12, VCP, PSMA3, UBB, DERL2, PSMD14, PSMB1, PSMD1, PSMC1, PSMA7, PSMB6, PSMD7	MAIT	down	34789	19	46	41.3043	Reactome_Pathways_2024.gmt
HH MUTANTS ARE DEGRADED BY ERAD	0.18025	0.495816	-1.21652	UBC, PSMD11, PSMD6, PSMA2, PSMC6, PSMC2, ADRM1, PSMD12, VCP, PSMA3, UBB, DERL2, PSMD14, PSMB1, PSMD1, PSMC1, PSMA7, PSMB6, PSMD7	MAIT	down	34790	19	43	44.186	Reactome_Pathways_2024.gmt
CYCLIN A CDK2-ASSOCIATED EVENTS AT S PHASE ENTRY	0.166522	0.486655	-1.21743	SKP1, AKT2, UBC, PSMD11, MYC, PSMD6, PSMA2, PSMC6, PSMC2, ADRM1, PSMD12, CCNH, E2F4, AKT1, MAX, TFDP1, PSMA3, UBB, PSMD14, PSMB1, PSMD1, PSMC1, PSMA7, PSMB6, PSMD7	MAIT	down	34791	25	75	33.3333	Reactome_Pathways_2024.gmt
DEGRADATION OF DVL	0.181409	0.497476	-1.22112	UBC, PSMD11, PSMD6, PSMA2, PSMC6, PSMC2, ADRM1, PSMD12, CUL3, PSMA3, UBB, PSMD14, PSMB1, PSMD1, PSMC1, PSMA7, PSMB6, PSMD7	MAIT	down	34792	18	44	40.9091	Reactome_Pathways_2024.gmt
GASTRULATION	0.167912	0.486655	-1.22328	CTNNB1, LFNG, PSMD11, EP300, PSMD6, PSMA2, RBPJ, PSMC6, PSMC2, ADRM1, TCF7, PSMD12, PSMA3, CXCR4, PSMD14, PSMB1, PSMD1, PSMC1, PSMA7, PSMB6, PSMD7, SMAD3, PSMD2	MAIT	down	34793	23	120	19.1667	Reactome_Pathways_2024.gmt
TRANSPORT TO THE GOLGI AND SUBSEQUENT MODIFICATION	0.12543	0.441632	-1.22397	CAPZA2, AREG, TUBA1A, TMED2, SAR1B, TUBA1C, TUBB4B, SPTAN1, TUBA4A, CSNK1D, ANKRD28, ARF4, CNIH1, TUBA1B, DYNC1H1, MGAT1, RAB1A, ARF5, PPP6C, B4GALT1	MAIT	down	34794	20	186	10.7527	Reactome_Pathways_2024.gmt
ABC-FAMILY PROTEINS MEDIATED TRANSPORT	0.160579	0.480754	-1.2253	DERL1, UBC, PSMD11, PSMD6, PSMA2, PSMC6, PSMC2, ADRM1, PSMD12, VCP, ABCG1, ABCA2, ABCF1, PSMA3, UBB, DERL2, PSMD14, PSMB1, PSMD1, PSMC1, PSMA7, PSMB6, EIF2S1, PSMD7	MAIT	down	34795	24	90	26.6667	Reactome_Pathways_2024.gmt
CARGO RECOGNITION FOR CLATHRIN-MEDIATED ENDOCYTOSIS	0.158086	0.476433	-1.22609	AREG, VAMP2, COPS3, ADRB2, CLTB, EPN1, VAMP3, SH3GL1, UBC, GRK2, COPS8, COPS4	MAIT	down	34796	12	105	11.4286	Reactome_Pathways_2024.gmt
EXPORT OF VIRAL RIBONUCLEOPROTEINS FROM NUCLEUS	0.206499	0.521915	-1.22766	RAN, RAE1, NUP54, NUP98, NUP153, POM121, NUP58, NUP214, RANBP2	MAIT	down	34797	9	39	23.0769	Reactome_Pathways_2024.gmt
NEP NS2 INTERACTS WITH THE CELLULAR EXPORT MACHINERY	0.206499	0.521915	-1.22766	RAN, RAE1, NUP54, NUP98, NUP153, POM121, NUP58, NUP214, RANBP2	MAIT	down	34798	9	38	23.6842	Reactome_Pathways_2024.gmt
MITOTIC G2-G2 M PHASES	0.121631	0.437781	-1.23059	PHLDA1, TUBA1A, SKP1, TUBA1C, CSNK1E, TUBB4B, PPP1CB, TUBA4A, YWHAE, CSNK1D, UBC, TUBA1B, DYNC1H1, PPP2CA, PSMD11, PPP2R1A, EP300, PSMD6, PSMA2, TUBB2A, HAUS2, PSMC6, PSMC2, ADRM1, MAPRE1, PSMD12, CCNH	MAIT	down	34799	27	186	14.5161	Reactome_Pathways_2024.gmt
MITOCHONDRIAL CALCIUM ION TRANSPORT	0.199869	0.51765	-1.23152	AFG3L2, SPG7, VDAC2, YME1L1, PMPCA, VDAC1, LETM1	MAIT	down	34800	7	23	30.4348	Reactome_Pathways_2024.gmt
CLEC7A (DECTIN-1) SIGNALING	0.145787	0.461533	-1.23244	SKP1, NFKB2, CDC34, UBC, PSMD11, NFKB1, RELB, UBE2D1, RELA, PSMD6, PSMA2, PSMC6, PSMC2, ADRM1, PSMD12, UBE2N	MAIT	down	34801	16	87	18.3908	Reactome_Pathways_2024.gmt
ORC1 REMOVAL FROM CHROMATIN	0.163147	0.486655	-1.23427	SKP1, UBC, PSMD11, PSMD6, PSMA2, PSMC6, PSMC2, ADRM1, PSMD12, PSMA3, UBB, PSMD14, PSMB1, PSMD1, PSMC1, PSMA7, PSMB6, PSMD7	MAIT	down	34802	18	58	31.0345	Reactome_Pathways_2024.gmt
NEGATIVE REGULATION OF THE PI3K AKT NETWORK	0.170069	0.486655	-1.24185	AREG, PPP2R5C, IRAK1, FLT3LG, AKT2, PPP2R5A, PPP2CA, PPP2R1A	MAIT	down	34803	8	118	6.77966	Reactome_Pathways_2024.gmt
G2 M TRANSITION	0.112085	0.421827	-1.24367	PHLDA1, TUBA1A, SKP1, TUBA1C, CSNK1E, TUBB4B, PPP1CB, TUBA4A, YWHAE, CSNK1D, UBC, TUBA1B, DYNC1H1, PPP2CA, PSMD11, PPP2R1A, EP300, PSMD6, PSMA2, TUBB2A, HAUS2, PSMC6, PSMC2, ADRM1, MAPRE1, PSMD12, CCNH	MAIT	down	34804	27	184	14.6739	Reactome_Pathways_2024.gmt
TRANSCRIPTIONAL REGULATION OF WHITE ADIPOCYTE DIFFERENTIATION	0.156417	0.476433	-1.24375	TNF, MED30, MED28, MED15, TGFB1, MED21, NFKB1, RELA, EP300, CCNC, MED6, MED14, MED10, MED17, CEBPD, MED19, MED31, CEBPB	MAIT	down	34805	18	84	21.4286	Reactome_Pathways_2024.gmt
NS1 MEDIATED EFFECTS ON HOST PATHWAYS	0.178358	0.494653	-1.24405	RAE1, NUP54, KPNA2, NUP98, NUP153, POM121, NUP58, NUP214, RANBP2, KPNA4, SEC13, PABPN1	MAIT	down	34806	12	42	28.5714	Reactome_Pathways_2024.gmt
CYCLIN E ASSOCIATED EVENTS DURING G1 S TRANSITION	0.139376	0.45332	-1.24449	SKP1, AKT2, UBC, PSMD11, MYC, PSMD6, PSMA2, PSMC6, PSMC2, ADRM1, PSMD12, CCNH, E2F4, AKT1, MAX, TFDP1, PSMA3, UBB, PSMD14, PSMB1, PSMD1, PSMC1, PSMA7, PSMB6, PSMD7	MAIT	down	34807	25	73	34.2466	Reactome_Pathways_2024.gmt
PRE-NOTCH TRANSCRIPTION AND TRANSLATION	0.192039	0.504214	-1.24628	JUN, AGO2, EP300, H2AFX, RBPJ, TNRC6A	MAIT	down	34808	6	73	8.21918	Reactome_Pathways_2024.gmt
APOPTOTIC EXECUTION PHASE	0.171123	0.486655	-1.2465	CTNNB1, LMNA, STK24, SPTAN1, VIM, LMNB1, PLEC	MAIT	down	34809	7	52	13.4615	Reactome_Pathways_2024.gmt
INTERLEUKIN-1 FAMILY SIGNALING	0.116257	0.427019	-1.24872	SKP1, IRAK1, NFKB2, SQSTM1, RIPK2, UBC, PSMD11, NFKB1, MAP2K1, MAPK8, RELA, PSMD6, PSMA2, NFKBIB, USP14, PSMC6, PSMC2, ADRM1, PSMD12, UBE2N	MAIT	down	34810	20	140	14.2857	Reactome_Pathways_2024.gmt
REGULATION OF MRNA STABILITY BY PROTEINS THAT BIND AU-RICH ELEMENTS	0.131797	0.444463	-1.24888	MAPKAPK2, EXOSC6, ZFP36, UBC, KHSRP, PSMD11, EIF4G1, DCP1A, PSMD6, ZFP36L1, PSMA2, PABPC1, SET, PSMC6, PSMC2, ADRM1, ELAVL1, PSMD12, AKT1, NUP214, PSMA3, YWHAZ, TNPO1, UBB, PSMD14, PSMB1, PSMD1, PSMC1, DIS3, PSMA7, HSPA8, PSMB6, PSMD7	MAIT	down	34811	33	76	43.4211	Reactome_Pathways_2024.gmt
SUMOYLATION OF DNA REPLICATION PROTEINS	0.175341	0.487715	-1.25041	RAE1, RANGAP1, NUP54, NUP98, NUP153, POM121, SUMO3, TOP1, PCNA, SUMO1, UBE2I, NUP58, NUP214, RANBP2	MAIT	down	34812	14	46	30.4348	Reactome_Pathways_2024.gmt
PI3K CASCADE	0.195026	0.510509	-1.25047	FLT3LG, AKT2, IRS2, PDE3B	MAIT	down	34813	4	44	9.09091	Reactome_Pathways_2024.gmt
SARS-COV-2 ACTIVATES MODULATES INNATE AND ADAPTIVE IMMUNE RESPONSES	0.128835	0.44256	-1.25333	HLA-C, RAE1, IRAK1, SAR1B, NUP54, RIPK2, UBC, KPNA2, NUP98, G3BP2, ATG14, NUP153, POM121, UBE2N, NUP58, TRAF3, NUP214, RANBP2	MAIT	down	34814	18	138	13.0435	Reactome_Pathways_2024.gmt
KINESINS	0.184728	0.498435	-1.2537	TUBA1A, TUBA1C, TUBB4B, TUBA4A, KIF20B, TUBA1B	MAIT	down	34815	6	62	9.67742	Reactome_Pathways_2024.gmt
HEDGEHOG LIGAND BIOGENESIS	0.149814	0.46414	-1.25455	UBC, PSMD11, PSMD6, PSMA2, P4HB, PSMC6, PSMC2, ADRM1, PSMD12, VCP, PSMA3, UBB, DERL2, PSMD14, PSMB1, PSMD1, PSMC1, PSMA7, PSMB6, PSMD7	MAIT	down	34816	20	52	38.4615	Reactome_Pathways_2024.gmt
EXTRA-NUCLEAR ESTROGEN SIGNALING	0.164235	0.486655	-1.25514	FOS, AREG, GNAI3, AKT2, ZDHHC7	MAIT	down	34817	5	75	6.66667	Reactome_Pathways_2024.gmt
ABORTIVE ELONGATION OF HIV-1 TRANSCRIPT IN THE ABSENCE OF TAT	0.172492	0.486655	-1.25707	POLR2C, POLR2A, POLR2K, CTDP1, GTF2F1, POLR2D, SUPT5H	MAIT	down	34818	7	23	30.4348	Reactome_Pathways_2024.gmt
CLASS A 1 (RHODOPSIN-LIKE RECEPTORS)	0.172119	0.486655	-1.25801	ADRB2, CXCR3, GPR65, GPR183, CXCR6, CCR6, S1PR1, CXCR4	MAIT	down	34819	8	333	2.4024	Reactome_Pathways_2024.gmt
SIGNALING BY EGFR IN CANCER	0.185907	0.498435	-1.2588	AREG, UBC	MAIT	down	34820	2	25	8	Reactome_Pathways_2024.gmt
INFLAMMASOMES	0.185274	0.498435	-1.26008	NFKB2, NLRP1, NFKB1, RELA	MAIT	down	34821	4	25	16	Reactome_Pathways_2024.gmt
COPI-MEDIATED ANTEROGRADE TRANSPORT	0.123292	0.438125	-1.26027	CAPZA2, TUBA1A, TMED2, TUBA1C, TUBB4B, SPTAN1, TUBA4A, ARF4, TUBA1B, DYNC1H1, RAB1A, ARF5	MAIT	down	34822	12	101	11.8812	Reactome_Pathways_2024.gmt
FORMATION OF PARAXIAL MESODERM	0.143664	0.459632	-1.26049	CTNNB1, LFNG, PSMD11, EP300, PSMD6, PSMA2, RBPJ, PSMC6, PSMC2, ADRM1, PSMD12, PSMA3, PSMD14, PSMB1, PSMD1, PSMC1, PSMA7, PSMB6, PSMD7	MAIT	down	34823	19	59	32.2034	Reactome_Pathways_2024.gmt
ESTROGEN-DEPENDENT NUCLEAR EVENTS DOWNSTREAM OF ESR-MEMBRANE SIGNALING	0.184762	0.498435	-1.26061	FOS, AREG, AKT2	MAIT	down	34824	3	24	12.5	Reactome_Pathways_2024.gmt
DEGRADATION OF THE EXTRACELLULAR MATRIX	0.169754	0.486655	-1.26065	COL6A2, CD44, FURIN	MAIT	down	34825	3	140	2.14286	Reactome_Pathways_2024.gmt
AMPLIFICATION OF SIGNAL FROM THE KINETOCHORES	0.145968	0.461533	-1.26067	PPP2R5C, RANGAP1, PPP2R5A, DYNC1H1, PPP2CA, NUP98, PPP2R1A, NDEL1, AHCTF1, PPP1CC, MAPRE1, RCC2, DYNC1LI1, NDE1, PMF1, DYNC1LI2, RANBP2	MAIT	down	34826	17	94	18.0851	Reactome_Pathways_2024.gmt
AMPLIFICATION OF SIGNAL FROM UNATTACHED KINETOCHORES VIA A MAD2 INHIBITORY SIGNAL	0.145968	0.461533	-1.26067	PPP2R5C, RANGAP1, PPP2R5A, DYNC1H1, PPP2CA, NUP98, PPP2R1A, NDEL1, AHCTF1, PPP1CC, MAPRE1, RCC2, DYNC1LI1, NDE1, PMF1, DYNC1LI2, RANBP2	MAIT	down	34827	17	94	18.0851	Reactome_Pathways_2024.gmt
SARS-COV-2-HOST INTERACTIONS	0.10241	0.400335	-1.26072	HLA-C, RAE1, IRAK1, SAR1B, AKT2, YWHAE, NUP54, RIPK2, UBC, KPNA2, NUP98, G3BP2, SNRPF, ATG14, NUP153, POM121, MAP1LC3B, UBE2N, AKT1, NUP58, SNRPB, TRAF3, NUP214, YWHAQ, RANBP2	MAIT	down	34828	25	218	11.4679	Reactome_Pathways_2024.gmt
SENESCENCE-ASSOCIATED SECRETORY PHENOTYPE (SASP)	0.156075	0.476433	-1.26377	FOS, JUN, UBE2S, UBC, NFKB1, UBE2D1, RELA, H2AFX, ANAPC1	MAIT	down	34829	9	81	11.1111	Reactome_Pathways_2024.gmt
EGFR DOWNREGULATION	0.173812	0.48757	-1.26444	AREG, EPN1, SH3GL1, UBC, ARHGEF7, SPRY1	MAIT	down	34830	6	31	19.3548	Reactome_Pathways_2024.gmt
RESPIRATORY SYNCYTIAL VIRUS INFECTION PATHWAY	0.11959	0.435236	-1.26518	RAB5C, MED30, MED28, PPP1CB, FURIN, MED15, UBC, MED21, RAB5A, EP300, PPP1CC, CCNC, MED6, MED14, MED10, ELOC, MED17, MED19, HSP90AB1, MED31, HERC5, UBB, MED23	MAIT	down	34831	23	133	17.2932	Reactome_Pathways_2024.gmt
RAB GEFS EXCHANGE GTP FOR GDP ON RABS	0.131795	0.444463	-1.2674	RAB5C, AKT2, HPS4, YWHAE, MADD, RAB5A, RAB1A, DENND1B, GDI1, ULK1, HPS1, AKT1, RAB8B, RAB8A, SBF2, RAB21	MAIT	down	34832	16	90	17.7778	Reactome_Pathways_2024.gmt
AUF1 (HNRNP D0) BINDS AND DESTABILIZES MRNA	0.136972	0.4515	-1.26851	UBC, PSMD11, EIF4G1, PSMD6, PSMA2, PABPC1, PSMC6, PSMC2, ADRM1, PSMD12, PSMA3, UBB, PSMD14, PSMB1, PSMD1, PSMC1, PSMA7, HSPA8, PSMB6, PSMD7	MAIT	down	34833	20	42	47.619	Reactome_Pathways_2024.gmt
MITOTIC SPINDLE CHECKPOINT	0.122566	0.437926	-1.26899	PPP2R5C, UBE2S, RANGAP1, PPP2R5A, DYNC1H1, PPP2CA, NUP98, PPP2R1A, UBE2D1, NDEL1, ANAPC1, AHCTF1, PPP1CC, MAPRE1, ANAPC5, RCC2, DYNC1LI1, NDE1, PMF1, DYNC1LI2, RANBP2	MAIT	down	34834	21	111	18.9189	Reactome_Pathways_2024.gmt
L1CAM INTERACTIONS	0.143031	0.459107	-1.27206	TUBA1A, RANBP9, TUBA1C, TUBB4B, SPTAN1, TUBA4A, DNM2, TUBA1B, MAP2K1, TUBB2A, ACTB	MAIT	down	34835	11	120	9.16667	Reactome_Pathways_2024.gmt
REGULATION OF PTEN STABILITY AND ACTIVITY	0.123516	0.438125	-1.27229	MKRN1, AKT2, UBC, PSMD11, PSMD6, PSMA2, TNKS, PSMC6, PSMC2, ADRM1, PSMD12, AKT1, PSMA3, UBB, PSMD14, PSMB1, PSMD1, PSMC1, PSMA7, PSMB6, PSMD7	MAIT	down	34836	21	56	37.5	Reactome_Pathways_2024.gmt
FGFR2 MUTANT RECEPTOR ACTIVATION	0.166833	0.486655	-1.27237	POLR2C, POLR2A, POLR2K, GTF2F1, POLR2D	MAIT	down	34837	5	33	15.1515	Reactome_Pathways_2024.gmt
SIGNALING BY FGFR2 IIIA TM	0.166833	0.486655	-1.27237	POLR2C, POLR2A, POLR2K, GTF2F1, POLR2D	MAIT	down	34838	5	19	26.3158	Reactome_Pathways_2024.gmt
REGULATION OF PTEN GENE TRANSCRIPTION	0.134295	0.445678	-1.27241	EGR1, RHEB, JUN, LAMTOR5, CBX6, MTA2, RCOR1, EZH2	MAIT	down	34839	8	61	13.1148	Reactome_Pathways_2024.gmt
G0 AND EARLY G1	0.180297	0.495816	-1.27261	MYC, DYRK1A, PCNA, E2F4, MAX, TFDP1	MAIT	down	34840	6	27	22.2222	Reactome_Pathways_2024.gmt
GSK3B AND BTRC CUL1-MEDIATED-DEGRADATION OF NFE2L2	0.133849	0.445678	-1.27387	SKP1, UBC, PSMD11, PSMD6, PSMA2, PSMC6, PSMC2, ADRM1, PSMD12, PSMA3, UBB, PSMD14, PSMB1, PSMD1, PSMC1, PSMA7, PSMB6, PSMD7	MAIT	down	34841	18	42	42.8571	Reactome_Pathways_2024.gmt
NR1H2 AND NR1H3-MEDIATED SIGNALING	0.157293	0.476433	-1.27847	AGO2, NR1H2, EP300, GPS2, MYLIP, TNRC6A, ABCG1, KDM3A	MAIT	down	34842	8	54	14.8148	Reactome_Pathways_2024.gmt
RAF-INDEPENDENT MAPK1 3 ACTIVATION	0.172041	0.486655	-1.27966	DUSP1, DUSP5, MAP2K1, DUSP10, DUSP2	MAIT	down	34843	5	23	21.7391	Reactome_Pathways_2024.gmt
TP53 REGULATES TRANSCRIPTION OF DNA REPAIR GENES	0.128285	0.44256	-1.28178	FOS, POLR2C, JUN, ELL, CDK9, POLR2A, POLR2K, CTDP1, CCNT1, GTF2F1, POLR2D, CCNH, SUPT5H, CCNK, DDB2, ELOC, CDK13, CCNT2	MAIT	down	34844	18	62	29.0323	Reactome_Pathways_2024.gmt
SCF-BETA-TRCP MEDIATED DEGRADATION OF EMI1	0.128698	0.44256	-1.28402	SKP1, UBC, PSMD11, PSMD6, PSMA2, PSMC6, PSMC2, ADRM1, PSMD12, PSMA3, UBB, PSMD14, PSMB1, PSMD1, PSMC1, PSMA7, PSMB6, PSMD7	MAIT	down	34845	18	42	42.8571	Reactome_Pathways_2024.gmt
FBXL7 DOWN-REGULATES AURKA DURING MITOTIC ENTRY AND IN EARLY MITOSIS	0.126761	0.441632	-1.28455	SKP1, UBC, PSMD11, PSMD6, PSMA2, PSMC6, PSMC2, ADRM1, PSMD12, PSMA3, UBB, PSMD14, PSMB1, PSMD1, PSMC1, PSMA7, PSMB6, PSMD7	MAIT	down	34846	18	42	42.8571	Reactome_Pathways_2024.gmt
REGULATION OF TP53 DEGRADATION	0.149451	0.46414	-1.28719	PPP2R5C, AKT2, UBC, PPP2CA, PPP2R1A, RFFL, AKT1, USP7, CCNG1, UBB	MAIT	down	34847	10	36	27.7778	Reactome_Pathways_2024.gmt
TRAF6 MEDIATED NF-KB ACTIVATION	0.170462	0.486655	-1.28772	NFKB2, NFKB1, RELA, NFKBIB, NFKBIA	MAIT	down	34848	5	25	20	Reactome_Pathways_2024.gmt
BASIGIN INTERACTIONS	0.169945	0.486655	-1.28873	SLC7A5, PPIL2, SLC3A2	MAIT	down	34849	3	25	12	Reactome_Pathways_2024.gmt
CELLULAR SENESCENCE	0.0863976	0.37946	-1.28933	FOS, MAP2K3, KDM6B, JUN, UBE2S, MAPKAPK2, HMGA1, LMNB1, CBX6, UBC, MAP2K7, NFKB1, EZH2, MAPK8, UBE2D1, RELA, H2AFX	MAIT	down	34850	17	167	10.1796	Reactome_Pathways_2024.gmt
INTERACTIONS OF VPR WITH HOST CELLULAR PROTEINS	0.147064	0.461533	-1.28994	RAE1, SLC25A5, HMGA1, NUP54, NUP98, NUP153, POM121, SLC25A6, NUP58, NUP214, SLC25A4, RANBP2	MAIT	down	34851	12	43	27.907	Reactome_Pathways_2024.gmt
HSF1 ACTIVATION	0.153342	0.47163	-1.29166	EEF1A1, DEDD2, YWHAE, HSPH1, DNAJB6, VCP, HSP90AB1, UBB, DNAJB1	MAIT	down	34852	9	30	30	Reactome_Pathways_2024.gmt
VPU MEDIATED DEGRADATION OF CD4	0.122103	0.43787	-1.29216	SKP1, UBC, PSMD11, PSMD6, PSMA2, PSMC6, PSMC2, ADRM1, PSMD12, PSMA3, UBB, PSMD14, PSMB1, PSMD1, PSMC1, PSMA7, PSMB6, PSMD7	MAIT	down	34853	18	40	45	Reactome_Pathways_2024.gmt
CARGO CONCENTRATION IN THE ER	0.152195	0.470029	-1.29312	AREG, TMED2, SAR1B, CNIH1	MAIT	down	34854	4	33	12.1212	Reactome_Pathways_2024.gmt
REGULATION OF TP53 EXPRESSION AND DEGRADATION	0.14059	0.455755	-1.29349	PPP2R5C, AKT2, UBC, PPP2CA, PPP2R1A, RFFL, AKT1, USP7, CCNG1, UBB	MAIT	down	34855	10	37	27.027	Reactome_Pathways_2024.gmt
INFLUENZA VIRAL RNA TRANSCRIPTION AND REPLICATION	0.120589	0.435632	-1.29373	POLR2C, RAE1, NUP54, POLR2A, NUP98, POLR2K, DNAJC3, GTF2F1, POLR2D, NUP153, POM121, NUP58, NUP214, RANBP2, SEC13, POLR2E, IPO5	MAIT	down	34856	17	149	11.4094	Reactome_Pathways_2024.gmt
TRANSCRIPTIONAL REGULATION BY NPAS4	0.148056	0.461614	-1.29681	FOS, AGO2, NAMPT, ARNTL	MAIT	down	34857	4	35	11.4286	Reactome_Pathways_2024.gmt
SIGNALING BY TGFB FAMILY MEMBERS	0.0839609	0.377392	-1.29764	PPP1R15A, JUNB, AGO2, RARA, CDK9, PPP1CB, FURIN, TGFB1, STRAP, UBC, SKI, MYC, UBE2D1, UBE2D3, EP300, SKIL, CCNT1, YBX1, USP9X, PPP1CC, CCNC, LTBP4, PPM1A, SMAD7, E2F4, TNRC6A, CCNK	MAIT	down	34858	27	161	16.7702	Reactome_Pathways_2024.gmt
SLC TRANSPORTER DISORDERS	0.141176	0.456144	-1.29903	RAE1, SLC35A3, NUP54, SLC3A2, NUP98, NUP153, POM121, NUP58, NUP214, RANBP2	MAIT	down	34859	10	99	10.101	Reactome_Pathways_2024.gmt
ER TO GOLGI ANTEROGRADE TRANSPORT	0.0725186	0.360384	-1.2992	CAPZA2, AREG, TUBA1A, TMED2, SAR1B, TUBA1C, TUBB4B, SPTAN1, TUBA4A, CSNK1D, ANKRD28, ARF4, CNIH1, TUBA1B, DYNC1H1, RAB1A, ARF5	MAIT	down	34860	17	155	10.9677	Reactome_Pathways_2024.gmt
SOMITOGENESIS	0.114822	0.427019	-1.30676	CTNNB1, LFNG, PSMD11, PSMD6, PSMA2, RBPJ, PSMC6, PSMC2, ADRM1, PSMD12, PSMA3, PSMD14, PSMB1, PSMD1, PSMC1, PSMA7, PSMB6, PSMD7	MAIT	down	34861	18	45	40	Reactome_Pathways_2024.gmt
NIK-->NONCANONICAL NF-KB SIGNALING	0.107201	0.411568	-1.30853	SKP1, NFKB2, UBC, PSMD11, RELB, PSMD6, PSMA2, PSMC6, PSMC2, ADRM1, PSMD12, PSMA3, UBB, PSMD14, PSMB1, PSMD1, PSMC1, PSMA7, PSMB6, PSMD7	MAIT	down	34862	20	46	43.4783	Reactome_Pathways_2024.gmt
DEFECTIVE CFTR CAUSES CYSTIC FIBROSIS	0.105271	0.405749	-1.31116	DERL1, UBC, PSMD11, PSMD6, PSMA2, PSMC6, PSMC2, ADRM1, PSMD12, VCP, PSMA3, UBB, DERL2, PSMD14, PSMB1, PSMD1, PSMC1, PSMA7, PSMB6, PSMD7	MAIT	down	34863	20	48	41.6667	Reactome_Pathways_2024.gmt
INTRACELLULAR SIGNALING BY SECOND MESSENGERS	0.0431144	0.269168	-1.31306	EGR1, AREG, RHEB, PPP2R5C, JUN, AGO2, IRAK1, MKRN1, FLT3LG, AKT2, PRKX, PPP2R5A, LAMTOR5, CBX6, UBC, KPNA2, MTA2, VAPA, PPP2CA, PSMD11, RCOR1, PPP2R1A, EZH2, FOXO1, PSMD6, PSMA2, GRK2, PRKAR2A, TNKS, PSMC6, PSMC2, IRS2, ADRM1	MAIT	down	34864	33	321	10.2804	Reactome_Pathways_2024.gmt
NEDDYLATION	0.0555119	0.305316	-1.31393	WSB1, COPS3, SKP1, FBXO21, HIF1A, SQSTM1, DCAF13, UBC, RBBP5, FBXO7, PSMD11, DDB1, UBE2D1, UBE2D3, PSMD6, PSMA2, COPS8, NPLOC4, COPS4, PSMC6, PSMC2, ADRM1, SPSB3, PSMD12, CUL3, RBBP7, VCP, RNF7, DDB2, FBXO11, FBXW7, ELOC, SOCS3, COMMD6, FBXO22, FEM1B, ASB8, PSMA3	MAIT	down	34865	38	234	16.2393	Reactome_Pathways_2024.gmt
PIP3 ACTIVATES AKT SIGNALING	0.0449381	0.270951	-1.31534	EGR1, AREG, RHEB, PPP2R5C, JUN, AGO2, IRAK1, MKRN1, FLT3LG, AKT2, PPP2R5A, LAMTOR5, CBX6, UBC, MTA2, VAPA, PPP2CA, PSMD11, RCOR1, PPP2R1A, EZH2, FOXO1, PSMD6, PSMA2, TNKS, PSMC6, PSMC2, IRS2, ADRM1, PSMD12, LAMTOR3, AKT1, TNRC6A, RBBP7	MAIT	down	34866	34	281	12.0996	Reactome_Pathways_2024.gmt
VIRAL MESSENGER RNA SYNTHESIS	0.116423	0.427019	-1.31656	POLR2C, RAE1, NUP54, POLR2A, NUP98, POLR2K, GTF2F1, POLR2D, NUP153, POM121, NUP58, NUP214, RANBP2, SEC13, POLR2E	MAIT	down	34867	15	49	30.6122	Reactome_Pathways_2024.gmt
OVARIAN TUMOR DOMAIN PROTEASES	0.13054	0.444463	-1.31729	OTUD5, RIPK2, UBC, UBE2D1, OTUB1, ZRANB1, VCP, TRAF3, TNFAIP3, TNIP1, UBB	MAIT	down	34868	11	39	28.2051	Reactome_Pathways_2024.gmt
ABC TRANSPORTER DISORDERS	0.0960686	0.398522	-1.31774	DERL1, UBC, PSMD11, PSMD6, PSMA2, PSMC6, PSMC2, ADRM1, PSMD12, VCP, PSMA3, ABCD4, UBB, DERL2, PSMD14, PSMB1, PSMD1, PSMC1, PSMA7, PSMB6, PSMD7	MAIT	down	34869	21	65	32.3077	Reactome_Pathways_2024.gmt
MTORC1-MEDIATED SIGNALLING	0.139097	0.45332	-1.31801	RHEB, EIF4E, LAMTOR5, EIF4G1, LAMTOR3, FKBP1A, RRAGA	MAIT	down	34870	7	24	29.1667	Reactome_Pathways_2024.gmt
ASPARAGINE N-LINKED GLYCOSYLATION	0.0406412	0.258362	-1.31825	CAPZA2, DERL1, AREG, NEU1, TUBA1A, MVD, TMED2, SAR1B, TUBA1C, NANS, TUBB4B, UAP1, SPTAN1, TUBA4A, CSNK1D, RNF139, ANKRD28, ARF4, CNIH1, UBC, TUBA1B, DYNC1H1, MGAT1, RAB1A, ARF5, PPP6C, GFPT1, B4GALT1	MAIT	down	34871	28	306	9.15033	Reactome_Pathways_2024.gmt
CELLULAR RESPONSE TO HEAT STRESS	0.0887736	0.380262	-1.3188	RAE1, EEF1A1, MAPKAPK2, DEDD2, YWHAE, NUP54, HSPA5, NUP98, EP300, DNAJC2, NUP153, HSPA9, HSPH1, POM121, DNAJB6, VCP, NUP58, NUP214, RANBP2, BAG1, HSP90AB1, SEC13, UBB, DNAJB1, SIRT1	MAIT	down	34872	25	101	24.7525	Reactome_Pathways_2024.gmt
DEGRADATION OF AXIN	0.10317	0.400335	-1.32052	AXIN1, UBC, PSMD11, PSMD6, PSMA2, TNKS, PSMC6, PSMC2, ADRM1, PSMD12, PSMA3, UBB, PSMD14, PSMB1, PSMD1, PSMC1, PSMA7, PSMB6, PSMD7	MAIT	down	34873	19	42	45.2381	Reactome_Pathways_2024.gmt
FCERI MEDIATED NF-KB ACTIVATION	0.0838941	0.377392	-1.32138	SKP1, CDC34, UBC, PSMD11, NFKB1, UBE2D1, RELA, PSMD6, PSMA2, PSMC6, PSMC2, ADRM1, PSMD12, UBE2N, NFKBIA, PSMA3, UBB, PSMD14, PSMB1, PSMD1, PSMC1, PSMA7, PSMB6, PSMD7	MAIT	down	34874	24	147	16.3265	Reactome_Pathways_2024.gmt
PROTEIN UBIQUITINATION	0.0868356	0.37946	-1.32228	DERL1, UBE2S, CDC34, UBC, UBE2A, UBE2D1, UBE2D3, UBE2G1, USP9X, UBE2N, PCNA, UBA6, VCP, UBE2Q2, USP7, PAF1, UBE2B, CTR9, OTULIN, RRAGA, UBB, UBE2E3, UBE2R2	MAIT	down	34875	23	77	29.8701	Reactome_Pathways_2024.gmt
ACTIVATION OF NMDA RECEPTORS AND POSTSYNAPTIC EVENTS	0.11433	0.427019	-1.3232	TUBA1A, TUBA1C, TUBB4B, PRKX, TUBA4A, TUBA1B, KPNA2, ARHGEF7, PRKAR2A, TUBB2A	MAIT	down	34876	10	93	10.7527	Reactome_Pathways_2024.gmt
ATTENUATION PHASE	0.1336	0.445678	-1.3242	DEDD2, EP300, HSPH1, DNAJB6, HSP90AB1, UBB, DNAJB1, HSPA8, HSF1	MAIT	down	34877	9	27	33.3333	Reactome_Pathways_2024.gmt
NUCLEAR IMPORT OF REV PROTEIN	0.126287	0.441632	-1.32528	RAN, RAE1, NUP54, NUP98, NPM1, NUP153, POM121, NUP58, NUP214, RANBP2	MAIT	down	34878	10	35	28.5714	Reactome_Pathways_2024.gmt
DEADENYLATION-DEPENDENT MRNA DECAY	0.0999401	0.399352	-1.32542	EIF4A3, EIF4E, EXOSC6, CNOT2, PAIP1, EIF4A1, EIF4A2, CNOT11, EIF4G1, DCP1A, CNOT1, PAN3, PABPC1	MAIT	down	34879	13	56	23.2143	Reactome_Pathways_2024.gmt
INTERLEUKIN-7 SIGNALING	0.132777	0.445165	-1.32573	SOCS1, STAT5A, IRS2	MAIT	down	34880	3	25	12	Reactome_Pathways_2024.gmt
ACTIVATION OF ANTERIOR HOX GENES IN HINDBRAIN DEVELOPMENT DURING EARLY EMBRYOGENESIS	0.0987729	0.399352	-1.32962	POLR2C, JUN, RARA, ZNF335, POLR2A, RBBP5, EZH2, POLR2K, EP300, H2AFX, POLR2D	MAIT	down	34881	11	91	12.0879	Reactome_Pathways_2024.gmt
ACTIVATION OF HOX GENES DURING DIFFERENTIATION	0.0987729	0.399352	-1.32962	POLR2C, JUN, RARA, ZNF335, POLR2A, RBBP5, EZH2, POLR2K, EP300, H2AFX, POLR2D	MAIT	down	34882	11	91	12.0879	Reactome_Pathways_2024.gmt
CELL-CELL JUNCTION ORGANIZATION	0.1302	0.444463	-1.33034	CTNNB1, AGO2, ZC3H12A, ACTB, ILF3, TNRC6A	MAIT	down	34883	6	92	6.52174	Reactome_Pathways_2024.gmt
PTEN REGULATION	0.0548296	0.30499	-1.33187	EGR1, RHEB, JUN, AGO2, MKRN1, AKT2, LAMTOR5, CBX6, UBC, MTA2, VAPA, PSMD11, RCOR1, EZH2, PSMD6, PSMA2, TNKS, PSMC6, PSMC2, ADRM1, PSMD12, LAMTOR3, AKT1, TNRC6A, RBBP7	MAIT	down	34884	25	145	17.2414	Reactome_Pathways_2024.gmt
TRANSCRIPTIONAL REGULATION BY RUNX3	0.0705949	0.35625	-1.33313	CTNNB1, TGFB1, BRD2, UBC, PSMD11, RUNX3, MYC, EP300, PSMD6, PSMA2, RBPJ, PSMC6, PSMC2, ADRM1, TCF7, PSMD12, RORC, PSMA3, CBFB, UBB, PSMD14, PSMB1, PSMD1, PSMC1, PSMA7, PSMB6, PSMD7, SMAD3, PSMD2, FOXO3	MAIT	down	34885	30	86	34.8837	Reactome_Pathways_2024.gmt
TRANSCRIPTIONAL REGULATION BY TP53	0.0246191	0.191287	-1.33523	FOS, POLR2C, RHEB, PPP2R5C, JUN, ELL, AGO2, CDK9, PLK3, NDRG1, RGCC, CNOT2, AKT2, YWHAE, LAMTOR5, RABGGTB, BRD1, POLR2A, UBC, KMT5A, MTA2, TAF9, PPP2CA, PRDX6, CNOT11, RAD1, PPP2R1A, JMY, POLR2K, CTDP1, EP300, CNOT1, CCNT1, PMAIP1, NPM1, GTF2F1, POLR2D, TAF13, GADD45A, CNOT8, KAT5, DDIT4, WRN, CCNH, PCNA, SUPT5H, RFFL, LAMTOR3, E2F4, AKT1, TNRC6A, RBBP7, CCNK, DDB2, GLS, YWHAQ, ELOC, NOC2L, PRKAG1, MAPKAPK5, USP7, ING5, CDK13, CCNT2, TFDP1, ING2, RRAGA, POLR2E, PERP, TAF11, CYCS, YWHAZ	MAIT	down	34886	72	362	19.8895	Reactome_Pathways_2024.gmt
SIGNALING BY TGF-BETA RECEPTOR COMPLEX	0.0713163	0.358044	-1.33625	PPP1R15A, JUNB, CDK9, PPP1CB, FURIN, TGFB1, STRAP, UBC, SKI, MYC, UBE2D1, UBE2D3, EP300, SKIL, CCNT1, YBX1, USP9X, PPP1CC, CCNC, LTBP4, PPM1A, SMAD7, E2F4, CCNK	MAIT	down	34887	24	94	25.5319	Reactome_Pathways_2024.gmt
BIOSYNTHESIS OF THE N-GLYCAN PRECURSOR (DOLICHOL LLO) AND TRANSFER TO A NASCENT PROTEIN	0.112256	0.421827	-1.33862	NEU1, MVD, NANS, UAP1, GFPT1, ST3GAL5, PMM1	MAIT	down	34888	7	79	8.86076	Reactome_Pathways_2024.gmt
GPCR LIGAND BINDING	0.102669	0.400335	-1.34432	ADRB2, CXCR3, ADGRE5, GPR65, GNAS, GPR183, GNB5, CXCR6, CCR6, S1PR1, CXCR4, CD55	MAIT	down	34889	12	467	2.56959	Reactome_Pathways_2024.gmt
ISG15 ANTIVIRAL MECHANISM	0.0755406	0.367626	-1.34436	EIF4A3, RAE1, EIF4E, NUP54, UBC, KPNA2, EIF4A1, NUP98, EIF4A2, EIF4G1, NUP153, POM121, UBE2N, EIF4E2, EIF4G2, NUP58, NUP214, RANBP2, PPM1B, KPNA4, SEC13, HERC5, UBB	MAIT	down	34890	23	76	30.2632	Reactome_Pathways_2024.gmt
DISEASES OF CARBOHYDRATE METABOLISM	0.124914	0.441482	-1.34666	IDS, UBC, GYG1, HGSNAT	MAIT	down	34891	4	34	11.7647	Reactome_Pathways_2024.gmt
POST NMDA RECEPTOR ACTIVATION EVENTS	0.0995596	0.399352	-1.34872	TUBA1A, TUBA1C, TUBB4B, PRKX, TUBA4A, TUBA1B, KPNA2, ARHGEF7, PRKAR2A, TUBB2A	MAIT	down	34892	10	80	12.5	Reactome_Pathways_2024.gmt
SEPARATION OF SISTER CHROMATIDS	0.0442656	0.269168	-1.35028	PPP2R5C, TUBA1A, UBE2S, TUBA1C, TUBB4B, RANGAP1, TUBA4A, PPP2R5A, UBC, TUBA1B, DYNC1H1, PPP2CA, NUP98, PSMD11, PPP2R1A, UBE2D1, PSMD6, PSMA2, NDEL1, ANAPC1, TUBB2A, AHCTF1, PPP1CC, PSMC6, PSMC2, ADRM1, MAPRE1, PSMD12, ANAPC5, RCC2, DYNC1LI1, NDE1, PMF1, DYNC1LI2, RANBP2	MAIT	down	34893	35	177	19.774	Reactome_Pathways_2024.gmt
DECTIN-1 MEDIATED NONCANONICAL NF-KB SIGNALING	0.0776411	0.370784	-1.35076	SKP1, NFKB2, UBC, PSMD11, RELB, RELA, PSMD6, PSMA2, PSMC6, PSMC2, ADRM1, PSMD12, PSMA3, UBB, PSMD14, PSMB1, PSMD1, PSMC1, PSMA7, PSMB6, PSMD7	MAIT	down	34894	21	49	42.8571	Reactome_Pathways_2024.gmt
METABOLISM OF STEROIDS	0.0863493	0.37946	-1.35089	MVD, RAN, FDX1, SAR1B, OSBP, EBP, OSBPL2, FDFT1	MAIT	down	34895	8	155	5.16129	Reactome_Pathways_2024.gmt
REGULATION OF TP53 ACTIVITY THROUGH METHYLATION	0.120412	0.435632	-1.35479	UBC, KMT5A, JMY, EP300	MAIT	down	34896	4	19	21.0526	Reactome_Pathways_2024.gmt
GENERIC TRANSCRIPTION PATHWAY	0.00271415	0.0581224	-1.3572	CITED2, FOS, POLR2C, RBM14, RHEB, PPP2R5C, JUN, SKP1, SLC2A3, JUNB, CTNNB1, AXIN1, ELL, AGO2, MED30, RARA, IRAK1, UBE2S, ZNF274, TRIM28, CDK9, NAMPT, PLK3, NR1H2, NDRG1, RGCC, CNOT2, CITED4, AKT2, YWHAE, FURIN, LAMTOR5, MECP2, ZNF331, CBX6, RABGGTB, MED15, TGFB1, BRD1, BRD2, POLR2A, UBC, RBBP5, KMT5A, MTA2, TAF9, YAF2, PPP2CA, ZNF791, ZFPM1, PSMD11, NFKB1, NR4A2, SKI, RUNX3, PRDX6, CNOT11, MYC, RAD1, PPP2R1A, EZH2, FOXO1, JMY, UBE2D1, UBE2D3, POLR2K, RELA, CTDP1, EP300, PSMD6, ARNTL, PSMA2, ZNF430, H2AFX, CNOT1, SKIL, CCNT1, YBX1, NRBP1, HSPD1, GPS2, ZNF721, ANAPC1, PMAIP1, NPM1, EPC1, GTF2F1, BTG1, POLR2D, SMARCD2, USP9X, CCNC, TAF13, RBPJ, PSMC6, GADD45A, PSMC2, PPM1A, ADRM1, CNOT8, KAT5, DDIT4, TCF7, MED6, PSMD12, WRN, CCNH, PCNA, SUPT5H, YES1, ANAPC5, MED14, SUMO1, RFFL, SMAD7, UBE2I, LAMTOR3, E2F4, AKT1, TNRC6A, MAX, RBBP7, CCNK, NR1D2, RORC, DDB2, MED10, KMT2D, GLS, YWHAQ, ELOC, CBX4, NOC2L, PRKAG1, MAPKAPK5, USP7, GATA3, ING5, CDK13, CCNT2, PHC2, SMARCD1, SOCS3, MED17, CCNG2, TFDP1, ING2, AUTS2, PSMA3, RRAGA, POLR2E, PERP, TAF11, MED31, CEBPB, CYCS, CBFB, YWHAZ	MAIT	down	34897	158	1230	12.8455	Reactome_Pathways_2024.gmt
NEGATIVE REGULATION OF NOTCH4 SIGNALING	0.0758723	0.367626	-1.35843	SKP1, UBC, PSMD11, PSMD6, PSMA2, PSMC6, PSMC2, ADRM1, PSMD12, AKT1, FBXW7, PSMA3, YWHAZ, UBB, PSMD14, PSMB1, PSMD1, PSMC1, PSMA7, PSMB6, PSMD7	MAIT	down	34898	21	44	47.7273	Reactome_Pathways_2024.gmt
SIGNALLING TO RAS	0.11646	0.427019	-1.36005	RALGDS, MAPKAPK2	MAIT	down	34899	2	20	10	Reactome_Pathways_2024.gmt
DISEASES OF METABOLISM	0.0665592	0.341159	-1.36054	IDS, NEU1, FDX1, PNP, UBC, LFNG, MMADHC, SLC35D1, GFPT1, B4GALT1, GYG1, HGSNAT	MAIT	down	34900	12	264	4.54545	Reactome_Pathways_2024.gmt
TRANSPORT OF MATURE MRNA DERIVED FROM AN INTRONLESS TRANSCRIPT	0.0974057	0.399352	-1.36117	RAE1, EIF4E, ALYREF, NUP54, NUP98, NXF1, NUP153, POM121, NUP58, NUP214, RANBP2, SEC13, WDR33	MAIT	down	34901	13	42	30.9524	Reactome_Pathways_2024.gmt
EPIGENETIC REGULATION OF ADIPOGENESIS GENES BY MLL3 AND MLL4 COMPLEXES	0.0790789	0.372203	-1.36329	PHLDA1, PNPLA2, MED30, RBBP5, EP300, H2AFX, GPS2, LPIN1, CCNC, MED6, MED14, ELOVL5, MED10, KMT2D	MAIT	down	34902	14	103	13.5922	Reactome_Pathways_2024.gmt
EPIGENETIC REGULATION OF GENE EXPRESSION BY MLL3 AND MLL4 COMPLEXES	0.0790789	0.372203	-1.36329	PHLDA1, PNPLA2, MED30, RBBP5, EP300, H2AFX, GPS2, LPIN1, CCNC, MED6, MED14, ELOVL5, MED10, KMT2D	MAIT	down	34903	14	103	13.5922	Reactome_Pathways_2024.gmt
MLL4 AND MLL3 COMPLEXES REGULATE EXPRESSION OF PPARG TARGETS IN ADIPOGENESIS AND HEPATIC STEATOSIS	0.0790789	0.372203	-1.36329	PHLDA1, PNPLA2, MED30, RBBP5, EP300, H2AFX, GPS2, LPIN1, CCNC, MED6, MED14, ELOVL5, MED10, KMT2D	MAIT	down	34904	14	103	13.5922	Reactome_Pathways_2024.gmt
INFLUENZA INFECTION	0.0598069	0.323486	-1.36413	POLR2C, RAN, RAE1, NUP54, TGFB1, POLR2A, KPNA2, NUP98, POLR2K, DNAJC3, GTF2F1, POLR2D, NUP153, POM121, SLC25A6, NUP58, NUP214, RANBP2, KPNA4, SEC13, PABPN1, POLR2E, IPO5	MAIT	down	34905	23	169	13.6095	Reactome_Pathways_2024.gmt
SUMOYLATION OF RNA BINDING PROTEINS	0.0893363	0.380262	-1.36553	RAE1, HNRNPK, NUP54, NUP98, NUP153, HNRNPC, POM121, SUMO1, UBE2I, NUP58, NUP214, RANBP2, CBX4, PHC2, SEC13	MAIT	down	34906	15	47	31.9149	Reactome_Pathways_2024.gmt
METABOLISM OF POLYAMINES	0.0768541	0.368824	-1.366	SAT1, ODC1, PSMD11, AMD1, PSMD6, PSMA2, PSMC6, PSMC2, ADRM1, AZIN1, PSMD12	MAIT	down	34907	11	46	23.913	Reactome_Pathways_2024.gmt
SIGNALING BY NOTCH	0.0387659	0.251337	-1.3664	JUN, SKP1, TMED2, TLE3, AGO2, HIF1A, FURIN, UBC, LFNG, PSMD11, MYC, EP300, PSMD6, PSMA2, B4GALT1, H2AFX, YBX1, TLE4, CCNC, RBPJ, PSMC6, PSMC2, TLE1, ADRM1, PSMD12	MAIT	down	34908	25	209	11.9617	Reactome_Pathways_2024.gmt
APOPTOTIC CLEAVAGE OF CELLULAR PROTEINS	0.0992748	0.399352	-1.36688	CTNNB1, LMNA, STK24, SPTAN1, VIM, LMNB1, PLEC	MAIT	down	34909	7	38	18.4211	Reactome_Pathways_2024.gmt
RRNA PROCESSING	0.049419	0.286741	-1.3669	BMS1, NIP7, CSNK1E, RCL1, EXOSC6, DDX49, CSNK1D, NOL11, DCAF13, LTV1, RIOK1, EMG1, TRMT112, IMP4, ISG20L2, NOB1, UTP11, SNU13, NOL9, GNL3, MTERF4, DDX21, C1D	MAIT	down	34910	23	237	9.70464	Reactome_Pathways_2024.gmt
TRANSPORT OF SMALL MOLECULES	0.0181177	0.164032	-1.36728	SLC20A1, DERL1, TSC22D3, ATP1A1, SKP1, SLC2A3, RAF1, AQP3, SAR1B, AFG3L2, CA2, SLC25A5, FTH1, SPG7, SLC7A5, SLC6A6, VDAC2, NR1H2, SLC30A5, SLC35A3, SLC38A2, GLTP, FURIN, SLC12A2, UBC, SLC3A2, YME1L1, PSMD11, SLC35D1, SLC25A26, PSMD6, PSMA2, P4HB, ANKH, SLCO3A1, PRKAR2A, GNAS, PMPCA, SLC41A1, VDAC1, MYLIP, PSMC6, PSMC2, ADRM1, PSMD12, ARF1, LETM1, GNB5	MAIT	down	34911	48	724	6.62983	Reactome_Pathways_2024.gmt
GAMMA CARBOXYLATION, HYPUSINYLATION, HYDROXYLATION, AND ARYLSULFATASE ACTIVATION	0.0992732	0.399352	-1.36744	EIF5A, FURIN, EEF2, ETF1, DPH7	MAIT	down	34912	5	61	8.19672	Reactome_Pathways_2024.gmt
IKK COMPLEX RECRUITMENT MEDIATED BY RIP1	0.102608	0.400335	-1.36891	UBC, UBE2D1, UBE2D3, BIRC2, UBE2N	MAIT	down	34913	5	23	21.7391	Reactome_Pathways_2024.gmt
TICAM1, RIP1-MEDIATED IKK COMPLEX RECRUITMENT	0.102608	0.400335	-1.36891	UBC, UBE2D1, UBE2D3, BIRC2, UBE2N	MAIT	down	34914	5	19	26.3158	Reactome_Pathways_2024.gmt
REGULATION OF BETA-CELL DEVELOPMENT	0.108523	0.415016	-1.37031	AKT2, FOXO1, EP300, RBPJ, AKT1	MAIT	down	34915	5	42	11.9048	Reactome_Pathways_2024.gmt
HEDGEHOG 'OFF' STATE	0.054085	0.304306	-1.37208	TUBA1A, SKP1, TUBA1C, TUBB4B, TUBA4A, UBC, TUBA1B, PSMD11, CSNK1A1, PSMD6, PSMA2, PRKAR2A, GNAS, TUBB2A, PSMC6, PSMC2, ADRM1, PSMD12	MAIT	down	34916	18	99	18.1818	Reactome_Pathways_2024.gmt
RESOLUTION OF SISTER CHROMATID COHESION	0.0586182	0.318818	-1.37319	PPP2R5C, TUBA1A, TUBA1C, TUBB4B, RANGAP1, TUBA4A, PPP2R5A, TUBA1B, DYNC1H1, PPP2CA, NUP98, PPP2R1A, NDEL1, TUBB2A, AHCTF1, PPP1CC, MAPRE1, RCC2, DYNC1LI1, NDE1, PMF1, DYNC1LI2, RANBP2	MAIT	down	34917	23	126	18.254	Reactome_Pathways_2024.gmt
SIGNALING BY HEDGEHOG	0.0455504	0.270951	-1.37598	TUBA1A, SKP1, TUBA1C, TUBB4B, TUBA4A, UBC, TUBA1B, PSMD11, CSNK1A1, PSMD6, PSMA2, P4HB, GRK2, PRKAR2A, GNAS, TUBB2A, PSMC6, PSMC2, ADRM1, PSMD12, CUL3	MAIT	down	34918	21	136	15.4412	Reactome_Pathways_2024.gmt
CHAPERONIN-MEDIATED PROTEIN FOLDING	0.0637009	0.333493	-1.37699	CCT4, TUBA1A, CCT2, TUBA1C, TUBB4B, TUBA4A, TUBA1B, TUBB2A, ACTB, TCP1, GNB5, PFDN2	MAIT	down	34919	12	91	13.1868	Reactome_Pathways_2024.gmt
METABOLISM OF CARBOHYDRATES	0.045666	0.270951	-1.37735	IDS, RAE1, PFKFB3, CD44, PGK1, NUP54, GAPDH, UBC, PPP2CA, NUP98, ADPGK, PPP2R1A, B4GALT1, GYG1, HGSNAT, CHP1, NUP153, POM121, DSE, TKT, NUP58, HEXA, PRPS1, NUP214, RANBP2, RPIA	MAIT	down	34920	26	290	8.96552	Reactome_Pathways_2024.gmt
ACTIVATION OF NF-KAPPAB IN B CELLS	0.0581685	0.318139	-1.37952	SKP1, UBC, PSMD11, NFKB1, RELA, PSMD6, PSMA2, NFKBIB, REL, PSMC6, PSMC2, ADRM1, PSMD12, NFKBIA, PSMA3, UBB, PSMD14, PSMB1, PSMD1, PSMC1, PSMA7, PSMB6, PSMD7	MAIT	down	34921	23	54	42.5926	Reactome_Pathways_2024.gmt
SYNTHESIS OF SUBSTRATES IN N-GLYCAN BIOSYTHESIS	0.0921837	0.388859	-1.38241	NEU1, MVD, NANS, UAP1, GFPT1, ST3GAL5, PMM1	MAIT	down	34922	7	64	10.9375	Reactome_Pathways_2024.gmt
NUCLEAR EVENTS STIMULATED BY ALK SIGNALING IN CANCER	0.0840363	0.377392	-1.38336	SKP1, JUNB, AGO2, STAT5A, MECP2	MAIT	down	34923	5	35	14.2857	Reactome_Pathways_2024.gmt
REV-MEDIATED NUCLEAR EXPORT OF HIV RNA	0.0912168	0.386585	-1.3839	RAN, RAE1, RANGAP1, NUP54, NUP98, RANBP1, NUP153, POM121, NUP58, NUP214, RANBP2	MAIT	down	34924	11	36	30.5556	Reactome_Pathways_2024.gmt
MTOR SIGNALLING	0.086859	0.37946	-1.38526	RHEB, EIF4E, AKT2, LAMTOR5, EIF4G1, PPM1A, LAMTOR3, AKT1, PRKAG1, FKBP1A, RRAGA	MAIT	down	34925	11	41	26.8293	Reactome_Pathways_2024.gmt
REGULATION OF RUNX3 EXPRESSION AND ACTIVITY	0.0646168	0.335228	-1.38568	TGFB1, UBC, PSMD11, RUNX3, EP300, PSMD6, PSMA2, PSMC6, PSMC2, ADRM1, PSMD12, PSMA3, CBFB, UBB, PSMD14, PSMB1, PSMD1, PSMC1, PSMA7, PSMB6, PSMD7	MAIT	down	34926	21	45	46.6667	Reactome_Pathways_2024.gmt
MITOTIC ANAPHASE	0.0235782	0.188096	-1.38832	PPP2R5C, TUBA1A, RAN, LMNA, UBE2S, TUBA1C, TUBB4B, RANGAP1, TUBA4A, PPP2R5A, NUP54, LMNB1, SIRT2, UBC, TUBA1B, DYNC1H1, VPS4A, PPP2CA, NUP98, PSMD11, PPP2R1A, UBE2D1, PSMD6, PSMA2, NDEL1, ANAPC1, TUBB2A, AHCTF1, PPP1CC, PSMC6, PSMC2, ADRM1, POM121, MAPRE1, PSMD12, ANAPC5, IST1, CHMP4A, SUMO1, UBE2I, RCC2, EMD, DYNC1LI1, NDE1, NUP58, PMF1, DYNC1LI2, RANBP2	MAIT	down	34927	48	221	21.7195	Reactome_Pathways_2024.gmt
MITOTIC METAPHASE AND ANAPHASE	0.0235782	0.188096	-1.38832	PPP2R5C, TUBA1A, RAN, LMNA, UBE2S, TUBA1C, TUBB4B, RANGAP1, TUBA4A, PPP2R5A, NUP54, LMNB1, SIRT2, UBC, TUBA1B, DYNC1H1, VPS4A, PPP2CA, NUP98, PSMD11, PPP2R1A, UBE2D1, PSMD6, PSMA2, NDEL1, ANAPC1, TUBB2A, AHCTF1, PPP1CC, PSMC6, PSMC2, ADRM1, POM121, MAPRE1, PSMD12, ANAPC5, IST1, CHMP4A, SUMO1, UBE2I, RCC2, EMD, DYNC1LI1, NDE1, NUP58, PMF1, DYNC1LI2, RANBP2	MAIT	down	34928	48	222	21.6216	Reactome_Pathways_2024.gmt
MAPK FAMILY SIGNALING CASCADES	0.0208467	0.177468	-1.39005	DUSP1, AREG, PPP2R5C, JUN, RAF1, AGO2, RALGDS, RCE1, RANBP9, DUSP5, PPP1CB, ARAF, SPTAN1, FLT3LG, PPP2R5A, MARK3, UBC, PPP2CA, PSMD11, MAP2K1, MYC, PPP2R1A, FOXO1, PSMD6, DUSP10, PSMA2, MAP3K11, PPP1CC, DUSP2, PSMC6, PSMC2, ACTB, IRS2, ADRM1	MAIT	down	34929	34	314	10.828	Reactome_Pathways_2024.gmt
REGULATION OF EXPRESSION AND FUNCTION OF TYPE II CLASSICAL CADHERINS	0.094893	0.39532	-1.3926	CTNNB1, AGO2, ZC3H12A, ILF3, TNRC6A	MAIT	down	34930	5	33	15.1515	Reactome_Pathways_2024.gmt
REGULATION OF HOMOTYPIC CELL-CELL ADHESION	0.094893	0.39532	-1.3926	CTNNB1, AGO2, ZC3H12A, ILF3, TNRC6A	MAIT	down	34931	5	33	15.1515	Reactome_Pathways_2024.gmt
XBP1(S) ACTIVATES CHAPERONE GENES	0.0732935	0.362396	-1.39495	LMNA, DNAJB9, TSPYL2, DNAJB11, SRPRB, GFPT1, SERP1, DNAJC3	MAIT	down	34932	8	49	16.3265	Reactome_Pathways_2024.gmt
HOST INTERACTIONS OF HIV FACTORS	0.0314652	0.215416	-1.39707	SKP1, RAN, RAE1, SLC25A5, CDK9, HMGA1, RANGAP1, NUP54, UBC, NUP98, PSMD11, ELMO1, RANBP1, PSMD6, PSMA2, AP1G1, CCNT1, NPM1, NUP153, PSMC6, PSMC2, ADRM1, POM121, PSMD12, ARF1, SLC25A6, NUP58, NUP214, SLC25A4, RANBP2, ELOC	MAIT	down	34933	31	126	24.6032	Reactome_Pathways_2024.gmt
OXYGEN-DEPENDENT PROLINE HYDROXYLATION OF HYPOXIA-INDUCIBLE FACTOR ALPHA	0.0546287	0.30499	-1.39766	HIF1A, UBC, PSMD11, UBE2D1, UBE2D3, PSMD6, PSMA2, PSMC6, PSMC2, ADRM1, PSMD12, ELOC, PSMA3, UBB, PSMD14, PSMB1, PSMD1, PSMC1, CUL2, PSMA7, PSMB6, PSMD7	MAIT	down	34934	22	53	41.5094	Reactome_Pathways_2024.gmt
SIGNALING BY RECEPTOR TYROSINE KINASES	0.0112878	0.12702	-1.3979	FOSB, FOS, JUND, EGR1, PTBP1, POLR2C, AREG, SOCS1, COL6A2, RIT1, JUNB, CTNNB1, ARF6, RALGDS, RANBP9, HNRNPH1, MAPKAPK2, HIF1A, EPN1, FLT3LG, STAT5A, AKT2, FURIN, SH3GL1, DNM2, TNK2, POLR2A, UBC, PPP2CA, MAP2K1, MYC, MEF2D, ELMO1, PPP2R1A, POLR2K, PTK2B, HNRNPA1, EP300	MAIT	down	34935	38	536	7.08955	Reactome_Pathways_2024.gmt
TRANSPORT OF THE SLBP INDEPENDENT MATURE MRNA	0.0809025	0.373602	-1.40058	RAE1, EIF4E, ALYREF, NUP54, NUP98, NXF1, NUP153, POM121, NUP58, NUP214, RANBP2	MAIT	down	34936	11	35	31.4286	Reactome_Pathways_2024.gmt
FORMATION OF THE TERNARY COMPLEX, AND SUBSEQUENTLY, THE 43S COMPLEX	0.0799476	0.372708	-1.40469	EIF3B, EIF3L, EIF1AX, EIF3M, EIF3J, EIF3E, EIF3A, EIF3F	MAIT	down	34937	8	53	15.0943	Reactome_Pathways_2024.gmt
ADHERENS JUNCTIONS INTERACTIONS	0.0840293	0.377392	-1.40689	CTNNB1, AGO2, ZC3H12A, ACTB, ILF3, TNRC6A	MAIT	down	34938	6	59	10.1695	Reactome_Pathways_2024.gmt
TRANSCRIPTIONAL REGULATION BY THE AP-2 (TFAP2) FAMILY OF TRANSCRIPTION FACTORS	0.0825333	0.377392	-1.4081	CITED2, CITED4, MYC, EP300, HSPD1, NPM1, SUMO1, UBE2I	MAIT	down	34939	8	36	22.2222	Reactome_Pathways_2024.gmt
INTERFERON SIGNALING	0.0168324	0.161577	-1.40902	EGR1, HLA-C, SOCS1, TUBA1A, ILF2, EIF4A3, RAF1, RAE1, EIF4E, TRIM8, TUBA1C, CD44, TUBB4B, TUBA4A, PPP2R5A, NUP54, UBC, TUBA1B, PRKRA, KPNA2, PPP2CA, EIF4A1, NUP98, EIF4A2, PPP2R1A, EIF4G1, TRIM26, YBX1, DNAJC3, NPM1, TUBB2A, NUP153, POM121, UBE2N, EIF4E2, ILF3, SUMO1, SMAD7, UBE2I, EIF4G2	MAIT	down	34940	40	280	14.2857	Reactome_Pathways_2024.gmt
PROTEIN FOLDING	0.0470054	0.277219	-1.4103	CCT4, TUBA1A, CCT2, TBCC, TUBA1C, TUBB4B, TUBA4A, TUBA1B, TUBB2A, ACTB, TCP1, GNB5, PFDN2	MAIT	down	34941	13	97	13.4021	Reactome_Pathways_2024.gmt
RRNA PROCESSING IN THE NUCLEUS AND CYTOSOL	0.0341292	0.228853	-1.41075	BMS1, NIP7, CSNK1E, RCL1, EXOSC6, DDX49, CSNK1D, NOL11, DCAF13, LTV1, RIOK1, EMG1, TRMT112, IMP4, ISG20L2, NOB1, UTP11	MAIT	down	34942	17	199	8.54271	Reactome_Pathways_2024.gmt
SIGNALING BY CSF3 (G-CSF)	0.0762288	0.367626	-1.41368	SOCS1, STAT5A, UBC, UBE2D1, UBE2D3, RNF7, ELOC, SOCS3, UBB	MAIT	down	34943	9	30	30	Reactome_Pathways_2024.gmt
DEACTIVATION OF THE BETA-CATENIN TRANSACTIVATING COMPLEX	0.0747784	0.367626	-1.41661	TLE3, CTNNB1, AKT2, UBC, RBBP5, BCL9L, TLE4, TLE1, TCF7, AKT1, KMT2D	MAIT	down	34944	11	42	26.1905	Reactome_Pathways_2024.gmt
DISORDERS OF TRANSMEMBRANE TRANSPORTERS	0.0351964	0.234137	-1.41765	DERL1, RAE1, SLC35A3, NUP54, UBC, SLC3A2, NUP98, PSMD11, PSMD6, PSMA2, NUP153, PSMC6, PSMC2, ADRM1, POM121, PSMD12, VCP, NUP58, NUP214, RANBP2, SEC13, PSMA3, ABCD4, UBB, DERL2, PSMD14, PSMB1, PSMD1, PSMC1, PSMA7, PSMB6, PSMD7	MAIT	down	34945	32	164	19.5122	Reactome_Pathways_2024.gmt
MRNA SPLICING - MINOR PATHWAY	0.0439818	0.269168	-1.41824	POLR2C, SRSF7, SRSF1, SRSF6, SRSF2, POLR2A, SF3B5, SF3B6, POLR2K, SNRPF, YBX1, GTF2F1, POLR2D	MAIT	down	34946	13	53	24.5283	Reactome_Pathways_2024.gmt
P75NTR SIGNALS VIA NF-KB	0.0797599	0.372708	-1.42076	IRAK1, SQSTM1, RIPK2, UBC, NFKB1, RELA	MAIT	down	34947	6	16	37.5	Reactome_Pathways_2024.gmt
SIGNALING BY FGFR	0.0474144	0.277956	-1.421	PTBP1, POLR2C, HNRNPH1, POLR2A, UBC, PPP2CA, PPP2R1A, POLR2K, HNRNPA1, GTF2F1, POLR2D	MAIT	down	34948	11	91	12.0879	Reactome_Pathways_2024.gmt
TRANSPORT OF MATURE MRNAS DERIVED FROM INTRONLESS TRANSCRIPTS	0.0661695	0.340947	-1.42111	RAE1, EIF4E, ALYREF, SLBP, NUP54, NUP98, NXF1, NUP153, POM121, NUP58, NUP214, RANBP2, SEC13, WDR33	MAIT	down	34949	14	43	32.5581	Reactome_Pathways_2024.gmt
INACTIVATION OF CSF3 (G-CSF) SIGNALING	0.0720839	0.360052	-1.42249	SOCS1, STAT5A, UBC, UBE2D1, UBE2D3, RNF7, ELOC, SOCS3, UBB	MAIT	down	34950	9	25	36	Reactome_Pathways_2024.gmt
OXIDATIVE STRESS INDUCED SENESCENCE	0.0437482	0.269168	-1.42323	FOS, MAP2K3, KDM6B, JUN, MAPKAPK2, CBX6, UBC, MAP2K7, EZH2, MAPK8, H2AFX	MAIT	down	34951	11	94	11.7021	Reactome_Pathways_2024.gmt
GENE SILENCING BY RNA	0.0434526	0.269168	-1.42508	POLR2C, RAN, RAE1, AGO2, NUP54, POLR2A, PRKRA, NUP98, POLR2K, H2AFX, POLR2D, NUP153, POM121, TSN, TNRC6A, NUP58, NUP214, RANBP2	MAIT	down	34952	18	134	13.4328	Reactome_Pathways_2024.gmt
TRANSLATION	0.0274105	0.204846	-1.42594	EIF4E, EEF1A1, EIF3B, EIF3L, EIF1AX, SRPRB, EIF3M, EEF2, EIF4A1, EIF4A2, ETF1, EIF4G1, EIF3J, PABPC1, TRMT112, EIF3E, PPA1, EIF5, EIF3A, SEC61G, SRP19, MTRF1L, EIF3F, GSPT1, EIF4H	MAIT	down	34953	25	302	8.27815	Reactome_Pathways_2024.gmt
NUCLEAR EVENTS MEDIATED BY NFE2L2	0.0310276	0.214423	-1.42981	AREG, SKP1, SQSTM1, UBC, PSMD11, NFKB1, MYC, RELA, EP300, PSMD6, PSMA2, PSMC6, PSMC2, ADRM1, PSMD12, TKT, ATF4, PSMA3, UBB, PSMD14, PSMB1, PSMD1, PSMC1, PSMA7, PSMB6, PSMD7	MAIT	down	34954	26	87	29.8851	Reactome_Pathways_2024.gmt
CLATHRIN-MEDIATED ENDOCYTOSIS	0.0256947	0.19722	-1.43292	AREG, VAMP2, RAB5C, COPS3, ADRB2, ARF6, CLTB, EPN1, VAMP3, SYNJ2, GAK, SH3GL1, DNM2, UBC, RAB5A, GRK2, COPS8, COPS4, SNX9, ACTB	MAIT	down	34955	20	145	13.7931	Reactome_Pathways_2024.gmt
INTERLEUKIN-1 SIGNALING	0.030393	0.214063	-1.43332	SKP1, IRAK1, NFKB2, SQSTM1, RIPK2, UBC, PSMD11, NFKB1, MAP2K1, RELA, PSMD6, PSMA2, NFKBIB, USP14, PSMC6, PSMC2, ADRM1, PSMD12, UBE2N	MAIT	down	34956	19	102	18.6275	Reactome_Pathways_2024.gmt
INTERACTIONS OF REV WITH HOST CELLULAR PROTEINS	0.0629808	0.331496	-1.43861	RAN, RAE1, RANGAP1, NUP54, NUP98, RANBP1, NPM1, NUP153, POM121, NUP58, NUP214, RANBP2	MAIT	down	34957	12	38	31.5789	Reactome_Pathways_2024.gmt
TAK1-DEPENDENT IKK AND NF-KAPPA-B ACTIVATION	0.0615633	0.331156	-1.44772	IRAK1, NFKB2, RIPK2, UBC, NFKB1, RELA, NFKBIB, USP14, UBE2N	MAIT	down	34958	9	45	20	Reactome_Pathways_2024.gmt
MAPK TARGETS NUCLEAR EVENTS MEDIATED BY MAP KINASES	0.0623022	0.331496	-1.45446	FOS, JUN, MAPKAPK2, PPP2CA, PPP2R1A, MAPK8	MAIT	down	34959	6	31	19.3548	Reactome_Pathways_2024.gmt
RRNA MODIFICATION IN THE NUCLEUS AND CYTOSOL	0.0400961	0.258251	-1.46084	BMS1, RCL1, DDX49, NOL11, DCAF13, EMG1, TRMT112, IMP4, UTP11, SNU13	MAIT	down	34960	10	63	15.873	Reactome_Pathways_2024.gmt
HCMV INFECTION	0.0220526	0.186116	-1.46168	TUBA1A, RAE1, HNRNPK, TRIM28, TUBA1C, TUBB4B, TUBA4A, NUP54, TUBA1B, DYNC1H1, VPS4A, NUP98, NFKB1, EZH2, UBAP1, GPS2, TUBB2A, NUP153, POM121, VPS37B, CHMP1A, CHMP4A, RBBP7, DYNC1LI1, NUP58, NUP214, DYNC1LI2, RANBP2	MAIT	down	34961	28	259	10.8108	Reactome_Pathways_2024.gmt
CELLULAR RESPONSES TO STIMULI	0.000415039	0.0313501	-1.46176	CITED2, PPP1R15A, FOS, CAPZA2, AREG, RHEB, MAP2K3, KDM6B, DNAJA1, JUN, TUBA1A, SKP1, RAE1, CTNNB1, LMNA, EEF1A1, DNAJB9, UBE2S, TSPYL2, MAPKAPK2, TUBA1C, HIF1A, HMGA1, DEDD2, SQSTM1, TUBB4B, DNAJB11, EXOSC6, SRPRB, AKT2, TUBA4A, YWHAE, HM13, LAMTOR5, NUP54, LMNB1, CBX6, HSPA5, UBC, TUBA1B, DYNC1H1, KHSRP, MAP2K7, PPP2CA, NUP98, YME1L1, HERPUD1, PSMD11, NFKB1, PRDX6, MYC, MEF2D, PPP2R1A, EZH2, MAPK8, UBE2D1, UBE2D3, RELA, EP300, GFPT1, PSMD6, ARNTL, PSMA2, SERP1, H2AFX, P4HB, DNAJC2, DNAJC3, HSPD1, NPLOC4, ANAPC1, PRKAR2A, GNAS, TUBB2A, NUP153, HSPA9, PSMC6, PSMC2, NCF1, ADRM1, HSPH1, POM121, KAT5, MAP1LC3B, PSMD12, PDE4D, CUL3, HDGF, ANAPC5, GNB5, DNAJB6, MT1X, TKT, LAMTOR3, AKT1, TNRC6A, RBBP7, DYNC1LI1, VCP, NUP58, XBP1, NUP214, DYNC1LI2, RANBP2, NFKBIA, ELOC, CBX4, FNIP1, ATF4	MAIT	down	34962	109	887	12.2886	Reactome_Pathways_2024.gmt
SIGNALING BY INTERLEUKINS	0.00340798	0.0651451	-1.46676	FOS, MCL1, SOCS1, VAMP2, MAP2K3, TNF, JUN, SKP1, JUNB, IRAK1, MAPKAPK2, HIF1A, NFKB2, SQSTM1, STAT5A, VIM, LMNB1, RIPK2, TGFB1, UBC, CNN2, MAP2K7, PPP2CA, PSMD11, NFKB1, MAP2K1, MYC, PPP2R1A, FOXO1, MAPK8, TNFRSF1B, RELA, PTK2B, PSMD6, PSMA2, P4HB, RAPGEF1, NFKBIB, HSPA9, USP14, PSMC6, IL16, PSMC2, CRKL, IRS2, ADRM1, TCP1, IL12RB1, SNRPA1, PSMD12, UBE2N, INPP5D, ARF1, YES1	MAIT	down	34963	54	452	11.9469	Reactome_Pathways_2024.gmt
SIGNALING BY FGFR2	0.0353956	0.234137	-1.46848	PTBP1, POLR2C, HNRNPH1, POLR2A, UBC, PPP2CA, PPP2R1A, POLR2K, HNRNPA1, GTF2F1, POLR2D	MAIT	down	34964	11	75	14.6667	Reactome_Pathways_2024.gmt
TRANSPORT OF THE SLBP DEPENDANT MATURE MRNA	0.0516991	0.292924	-1.46855	RAE1, EIF4E, ALYREF, SLBP, NUP54, NUP98, NXF1, NUP153, POM121, NUP58, NUP214, RANBP2	MAIT	down	34965	12	36	33.3333	Reactome_Pathways_2024.gmt
IRE1ALPHA ACTIVATES CHAPERONES	0.0442368	0.269168	-1.46897	LMNA, DNAJB9, TSPYL2, DNAJB11, SRPRB, HSPA5, GFPT1, SERP1, DNAJC3	MAIT	down	34966	9	51	17.6471	Reactome_Pathways_2024.gmt
SMAD2 SMAD3 SMAD4 HETEROTRIMER REGULATES TRANSCRIPTION	0.0494986	0.286741	-1.47262	JUNB, CDK9, FURIN, UBC, MYC, EP300, CCNT1, YBX1, CCNC, SMAD7, E2F4, CCNK, CCNT2, TFDP1	MAIT	down	34967	14	36	38.8889	Reactome_Pathways_2024.gmt
PYRUVATE METABOLISM	0.0453824	0.270951	-1.47701	RANBP9, MAEA, LDHA, UBC, RMND5A, GID8, VDAC1, WDR26	MAIT	down	34968	8	49	16.3265	Reactome_Pathways_2024.gmt
CELLULAR RESPONSES TO STRESS	0.000298153	0.0313501	-1.48268	CITED2, PPP1R15A, FOS, CAPZA2, AREG, RHEB, MAP2K3, KDM6B, DNAJA1, JUN, TUBA1A, SKP1, RAE1, LMNA, EEF1A1, DNAJB9, UBE2S, TSPYL2, MAPKAPK2, TUBA1C, HIF1A, HMGA1, DEDD2, SQSTM1, TUBB4B, DNAJB11, EXOSC6, SRPRB, AKT2, TUBA4A, YWHAE, HM13, LAMTOR5, NUP54, LMNB1, CBX6, HSPA5, UBC, TUBA1B, DYNC1H1, KHSRP, MAP2K7, NUP98, YME1L1, HERPUD1, PSMD11, NFKB1, PRDX6, MYC, MEF2D, EZH2, MAPK8, UBE2D1, UBE2D3, RELA, EP300, GFPT1, PSMD6, ARNTL, PSMA2, SERP1, H2AFX, P4HB, DNAJC2, DNAJC3, HSPD1, NPLOC4, ANAPC1, TUBB2A, NUP153, HSPA9, PSMC6, PSMC2, NCF1, ADRM1, HSPH1, POM121, KAT5, MAP1LC3B, PSMD12, CUL3, HDGF, ANAPC5, DNAJB6, TKT, LAMTOR3, AKT1, TNRC6A, RBBP7, DYNC1LI1, VCP, NUP58, XBP1, NUP214, DYNC1LI2, RANBP2, ELOC, CBX4, FNIP1, ATF4	MAIT	down	34969	100	787	12.7065	Reactome_Pathways_2024.gmt
COLLAGEN FORMATION	0.050207	0.289133	-1.48333	COL6A2, PLEC, P4HB	MAIT	down	34970	3	90	3.33333	Reactome_Pathways_2024.gmt
INTRAFLAGELLAR TRANSPORT	0.0417547	0.263728	-1.48927	TUBA1A, TUBA1C, TUBB4B, TUBA4A, TUBA1B, TUBB2A	MAIT	down	34971	6	53	11.3208	Reactome_Pathways_2024.gmt
MAJOR PATHWAY OF RRNA PROCESSING IN THE NUCLEOLUS AND CYTOSOL	0.0173295	0.161577	-1.49111	BMS1, NIP7, CSNK1E, RCL1, EXOSC6, DDX49, CSNK1D, NOL11, DCAF13, LTV1, RIOK1, EMG1, IMP4, ISG20L2, NOB1, UTP11, SNU13, NOL9, GNL3, DDX21, C1D	MAIT	down	34972	21	189	11.1111	Reactome_Pathways_2024.gmt
MAPK1 MAPK3 SIGNALING	0.00683491	0.0939003	-1.50398	DUSP1, AREG, PPP2R5C, RAF1, RALGDS, RCE1, RANBP9, DUSP5, PPP1CB, ARAF, SPTAN1, FLT3LG, PPP2R5A, MARK3, UBC, PPP2CA, PSMD11, MAP2K1, PPP2R1A, PSMD6, DUSP10, PSMA2, MAP3K11, PPP1CC, DUSP2, PSMC6, PSMC2, ACTB, IRS2, ADRM1, PSMD12, CUL3	MAIT	down	34973	32	271	11.8081	Reactome_Pathways_2024.gmt
MRNA SPLICING	0.00233503	0.0581224	-1.50689	PTBP1, POLR2C, DDX5, SRSF7, PHF5A, EIF4A3, SRSF1, HNRNPL, SRSF6, SRSF2, HNRNPK, ALYREF, HNRNPH1, FUS, PPIL2, PCBP2, SNIP1, RNPS1, PRKRIP1, SRSF11, POLR2A, SF3A2, RBM5, SF3B5, RBM25, SF3B6, SNRNP70, POLR2K, HNRNPA1, CHERP, SNRPF, SRSF4, SRSF3, YBX1, SRRT, RBM7, GTF2F1, POLR2D, HNRNPC, WBP11, SF1, HNRNPU, RBM10, SNRPA1, ISY1, DHX15, SMU1, SNU13, RBM22, FAM32A, SRSF10, CRNKL1, TRA2B, RBM17, PPIL3, PRPF40A, SNRPB, BCAS2, RBM8A, SMNDC1, BUD31, HNRNPM, PRPF38A, SNRPB2, SNRNP200, RBM39, RBMX, SNRNP40, TCERG1	MAIT	down	34974	69	215	32.093	Reactome_Pathways_2024.gmt
RAF MAP KINASE CASCADE	0.00738397	0.0976879	-1.51179	DUSP1, AREG, PPP2R5C, RAF1, RALGDS, RCE1, RANBP9, DUSP5, PPP1CB, ARAF, SPTAN1, FLT3LG, PPP2R5A, MARK3, UBC, PPP2CA, PSMD11, MAP2K1, PPP2R1A, PSMD6, DUSP10, PSMA2, MAP3K11, PPP1CC, DUSP2, PSMC6, PSMC2, ACTB, IRS2, ADRM1, PSMD12, CUL3	MAIT	down	34975	32	265	12.0755	Reactome_Pathways_2024.gmt
HCMV EARLY EVENTS	0.0191008	0.164032	-1.51309	TUBA1A, RAE1, TRIM28, TUBA1C, TUBB4B, TUBA4A, NUP54, TUBA1B, DYNC1H1, NUP98, NFKB1, EZH2, GPS2, TUBB2A, NUP153, POM121, RBBP7, DYNC1LI1, NUP58, NUP214, DYNC1LI2, RANBP2	MAIT	down	34976	22	205	10.7317	Reactome_Pathways_2024.gmt
TRANSCRIPTIONAL REGULATION BY SMALL RNAS	0.0270146	0.203958	-1.51391	POLR2C, RAN, RAE1, AGO2, NUP54, POLR2A, NUP98, POLR2K, H2AFX, POLR2D, NUP153, POM121, TNRC6A, NUP58, NUP214, RANBP2	MAIT	down	34977	16	75	21.3333	Reactome_Pathways_2024.gmt
SYNTHESIS OF ACTIVE UBIQUITIN ROLES OF E1 AND E2 ENZYMES	0.0324001	0.220276	-1.5149	UBE2S, CDC34, UBC, UBE2A, UBE2D1, UBE2G1, USP9X, UBA6, UBE2Q2, USP7, UBE2B, OTULIN, UBB, UBE2E3, UBE2R2	MAIT	down	34978	15	30	50	Reactome_Pathways_2024.gmt
CYTOKINE SIGNALING IN IMMUNE SYSTEM	6.07321e-05	0.0148642	-1.5192	FOS, EGR1, MCL1, HLA-C, SOCS1, VAMP2, MAP2K3, TNF, JUN, TUBA1A, ILF2, SKP1, EIF4A3, JUNB, RAF1, TNFRSF25, RAE1, EIF4E, IRAK1, TRIM8, MAPKAPK2, TUBA1C, HIF1A, CD44, NFKB2, SQSTM1, TUBB4B, FLT3LG, STAT5A, AKT2, VIM, TUBA4A, PPP2R5A, NUP54, LMNB1, RIPK2, TGFB1, UBC, TUBA1B, PRKRA, KPNA2, CNN2, MAP2K7, PPP2CA, EIF4A1, NUP98, PSMD11, NFKB1, EIF4A2, MAP2K1, MYC, PPP2R1A, FOXO1, MAPK8, RELB, UBE2D1, UBE2D3, EIF4G1, TNFRSF1B, RELA, PTK2B, PSMD6, PSMA2, TRIM26, P4HB, RAPGEF1, YBX1, DNAJC3, NFKBIB, NPM1, TUBB2A, BIRC2, NUP153, HSPA9, USP14, PSMC6, IL16, PSMC2, CRKL, IRS2, ADRM1, TCP1, POM121, IL12RB1, SNRPA1, PSMD12, UBE2N, INPP5D, ARF1, EIF4E2, YES1, ILF3, SUMO1, SMAD7, UBE2I, EIF4G2, AKT1, NUP58, RNF7, TRAF3, RORC, NUP214, PTPN7, RANBP2, NFKBIA, ELOC	MAIT	down	34979	106	776	13.6598	Reactome_Pathways_2024.gmt
PINK1-PRKN MEDIATED MITOPHAGY	0.0311012	0.214423	-1.52163	VDAC2, TOMM22, SQSTM1, UBC, ATG12, UBE2D3, VDAC1, TOMM5, MAP1LC3B, UBE2N	MAIT	down	34980	10	32	31.25	Reactome_Pathways_2024.gmt
MAP3K8 (TPL2)-DEPENDENT MAPK1 3 ACTIVATION	0.0339623	0.228853	-1.5321	SKP1, UBC, NFKB1, MAP2K1	MAIT	down	34981	4	16	25	Reactome_Pathways_2024.gmt
TNFR2 NON-CANONICAL NF-KB PATHWAY	0.0124339	0.134218	-1.53338	TNF, SKP1, TNFRSF25, NFKB2, UBC, PSMD11, RELB, TNFRSF1B, PSMD6, PSMA2, BIRC2, PSMC6, PSMC2, ADRM1, PSMD12, TRAF3, PSMA3, UBB, TNFSF14, PSMD14, PSMB1, PSMD1, PSMC1, CD40LG, PSMA7, PSMB6, PSMD7	MAIT	down	34982	27	88	30.6818	Reactome_Pathways_2024.gmt
CELLULAR RESPONSE TO HYPOXIA	0.0153756	0.156799	-1.53377	CITED2, HIF1A, UBC, PSMD11, UBE2D1, UBE2D3, EP300, PSMD6, PSMA2, PSMC6, PSMC2, ADRM1, PSMD12, ELOC, PSMA3, UBB, PSMD14, PSMB1, PSMD1, PSMC1, CUL2, PSMA7, PSMB6, PSMD7	MAIT	down	34983	24	62	38.7097	Reactome_Pathways_2024.gmt
COPI-INDEPENDENT GOLGI-TO-ER RETROGRADE TRAFFIC	0.0238243	0.188096	-1.5348	CAPZA2, TUBA1A, TUBA1C, TUBB4B, TUBA4A, TUBA1B, DYNC1H1	MAIT	down	34984	7	52	13.4615	Reactome_Pathways_2024.gmt
FORMATION OF A POOL OF FREE 40S SUBUNITS	0.0307411	0.214423	-1.53729	EIF3B, EIF3L, EIF1AX, EIF3M, EIF3J, EIF3E, EIF3A, EIF3F	MAIT	down	34985	8	106	7.54717	Reactome_Pathways_2024.gmt
MICRORNA (MIRNA) BIOGENESIS	0.0300569	0.213229	-1.5384	POLR2C, RAN, AGO2, POLR2A, PRKRA, POLR2K, POLR2D	MAIT	down	34986	7	26	26.9231	Reactome_Pathways_2024.gmt
KEAP1-NFE2L2 PATHWAY	0.00923982	0.115972	-1.54276	AREG, SKP1, SQSTM1, AKT2, UBC, PSMD11, NFKB1, MYC, RELA, EP300, PSMD6, PSMA2, NPLOC4, PSMC6, PSMC2, ADRM1, MAP1LC3B, PSMD12, CUL3, TKT, AKT1, VCP, ATF4	MAIT	down	34987	23	119	19.3277	Reactome_Pathways_2024.gmt
RHO GTPASES ACTIVATE FORMINS	0.0108805	0.12386	-1.54441	PPP2R5C, TUBA1A, FMNL1, TUBA1C, TUBB4B, RANGAP1, TUBA4A, PPP2R5A, TUBA1B, DYNC1H1, PPP2CA, NUP98, PPP2R1A, NDEL1, TUBB2A, AHCTF1, PPP1CC, ACTB, MAPRE1, RCC2, DYNC1LI1, NDE1, PMF1, DYNC1LI2, RANBP2	MAIT	down	34988	25	139	17.9856	Reactome_Pathways_2024.gmt
DEADENYLATION OF MRNA	0.029601	0.213229	-1.54526	EIF4A3, EIF4E, CNOT2, PAIP1, EIF4A1, EIF4A2, CNOT11, EIF4G1, CNOT1, PAN3, PABPC1	MAIT	down	34989	11	25	44	Reactome_Pathways_2024.gmt
EML4 AND NUDC IN MITOTIC SPINDLE FORMATION	0.0135833	0.14299	-1.5471	PPP2R5C, TUBA1A, TUBA1C, TUBB4B, RANGAP1, TUBA4A, PPP2R5A, TUBA1B, DYNC1H1, PPP2CA, NUP98, PPP2R1A, NDEL1, TUBB2A, AHCTF1, PPP1CC, MAPRE1, RCC2, DYNC1LI1, NDE1, PMF1, DYNC1LI2, RANBP2	MAIT	down	34990	23	116	19.8276	Reactome_Pathways_2024.gmt
FGFR2 ALTERNATIVE SPLICING	0.0270833	0.203958	-1.54794	PTBP1, POLR2C, HNRNPH1, POLR2A, POLR2K, HNRNPA1, GTF2F1, POLR2D	MAIT	down	34991	8	28	28.5714	Reactome_Pathways_2024.gmt
SEALING OF THE NUCLEAR ENVELOPE (NE) BY ESCRT-III	0.0287471	0.211864	-1.5506	TUBA1A, TUBA1C, TUBB4B, TUBA4A, TUBA1B, VPS4A, TUBB2A, IST1, CHMP4A	MAIT	down	34992	9	31	29.0323	Reactome_Pathways_2024.gmt
PREFOLDIN MEDIATED TRANSFER OF SUBSTRATE TO CCT TRIC	0.0257857	0.19722	-1.55368	CCT4, TUBA1A, CCT2, TUBA1C, TUBB4B, TUBA4A, TUBB2A, ACTB, TCP1, PFDN2	MAIT	down	34993	10	27	37.037	Reactome_Pathways_2024.gmt
MRNA SPLICING - MAJOR PATHWAY	0.000637432	0.0313501	-1.55972	PTBP1, POLR2C, DDX5, SRSF7, PHF5A, EIF4A3, SRSF1, HNRNPL, SRSF6, SRSF2, HNRNPK, ALYREF, HNRNPH1, FUS, PPIL2, PCBP2, SNIP1, RNPS1, PRKRIP1, SRSF11, POLR2A, SF3A2, RBM5, SF3B5, RBM25, SF3B6, SNRNP70, POLR2K, HNRNPA1, CHERP, SNRPF, SRSF4, SRSF3, YBX1, SRRT, RBM7, GTF2F1, POLR2D, HNRNPC, WBP11, SF1, HNRNPU, RBM10, SNRPA1, ISY1, DHX15, SMU1, SNU13, RBM22, FAM32A, SRSF10, CRNKL1, TRA2B, RBM17, PPIL3, PRPF40A, SNRPB, BCAS2, RBM8A, SMNDC1, BUD31, HNRNPM, PRPF38A, SNRPB2, SNRNP200, RBM39, RBMX, SNRNP40, TCERG1	MAIT	down	34994	69	204	33.8235	Reactome_Pathways_2024.gmt
HSP90 CHAPERONE CYCLE FOR STEROID HORMONE RECEPTORS (SHR) IN THE PRESENCE OF LIGAND	0.0181874	0.164032	-1.56318	CAPZA2, DNAJA1, TUBA1A, TUBA1C, TUBB4B, TUBA4A, TUBA1B, DYNC1H1	MAIT	down	34995	8	56	14.2857	Reactome_Pathways_2024.gmt
SLC-MEDIATED TRANSMEMBRANE TRANSPORT	0.0171175	0.161577	-1.56934	SLC20A1, SLC2A3, SLC25A5, SLC7A5, SLC6A6, SLC30A5, SLC35A3, SLC38A2, SLC12A2, SLC3A2, SLC35D1, SLC25A26, SLCO3A1, SLC41A1	MAIT	down	34996	14	249	5.62249	Reactome_Pathways_2024.gmt
METABOLISM OF RNA	7.20944e-06	0.00705805	-1.57508	PTBP1, BMS1, POLR2C, DDX5, SRSF7, PHF5A, EIF4A3, DDX39A, SRSF1, RAN, HNRNPL, SRSF6, RAE1, EIF4E, RTRAF, SRSF2, HNRNPK, ALYREF, HNRNPH1, MAPKAPK2, NIP7, CD44, CSNK1E, RCL1, FUS, PPIL2, EXOSC6, DDX49, CNOT2, PCBP2, ZFP36, SNIP1, SLBP, RNPS1, CSNK1D, WTAP, NUP54, NOL11, PRKRIP1, PAIP1, DCAF13, SRSF11, POLR2A, POLDIP3, UBC, KHSRP, SF3A2, PPP2CA, SMG1, RBM5, SF3B5, EIF4A1, NUP98, RBM25, PSMD11, EIF4A2, ETF1, SF3B6, PCF11, CNOT11, MYC, SNRNP70, PPP2R1A, LTV1, POLR2K, EIF4G1, HNRNPA1, DCP1A, RIOK1, PSMD6, ZFP36L1, PSMA2, CHERP, SNRPF, CNOT1, NXF1, PAN3, PABPC1, EMG1, SRSF4, SRSF3, TRMT112, YBX1, IMP4, ISG20L2, SRRT, SLIRP, RBM7, GTF2F1, POLR2D, NUP153, SET, NOB1, HNRNPC, UTP11, PSMC6, WBP11, CPSF7, SF1, PSMC2, HNRNPU, ACTB, NSUN2, ADRM1, POM121, ELAVL1, RBM10, CNOT8, SNRPA1, ISY1, PSMD12, DHX15, UPF1, SMU1, CCNH, SNU13, RBM22, SUPT5H, SMG6, FAM32A, SRSF10, CRNKL1, TRA2B, RBM17, AKT1, NOL9, PPIL3, PRPF40A, NUP58, SNRPB, GSPT1, TSEN54, BCAS2, RBM8A, NUP214, RANBP2, SMNDC1, BUD31, HNRNPM, PRPF38A, GNL3, SNRPB2, SNRNP200, NSUN6, RBM39, MTERF4, DDX21, RBMX, C1D, SNRNP40	MAIT	down	34997	150	761	19.7109	Reactome_Pathways_2024.gmt
PRE-NOTCH EXPRESSION AND PROCESSING	0.0163265	0.161451	-1.57756	JUN, TMED2, AGO2, FURIN, LFNG, EP300, B4GALT1, H2AFX, RBPJ	MAIT	down	34998	9	89	10.1124	Reactome_Pathways_2024.gmt
GLYCOSAMINOGLYCAN METABOLISM	0.0237206	0.188096	-1.57865	IDS, CD44, B4GALT1, HGSNAT, CHP1, DSE, HEXA, HEXB	MAIT	down	34999	8	127	6.29921	Reactome_Pathways_2024.gmt
TRANSPORT OF INORGANIC CATIONS ANIONS AND AMINO ACIDS OLIGOPEPTIDES	0.022765	0.187285	-1.57969	SLC20A1, SLC7A5, SLC6A6, SLC38A2, SLC12A2, SLC3A2, SLC25A26	MAIT	down	35000	7	107	6.54206	Reactome_Pathways_2024.gmt
MITOPHAGY	0.0158556	0.158403	-1.58348	VDAC2, TOMM22, SQSTM1, UBC, ATG12, UBE2D3, VDAC1, TOMM5, MAP1LC3B, UBE2N, ULK1	MAIT	down	35001	11	39	28.2051	Reactome_Pathways_2024.gmt
REGULATION OF PYRUVATE METABOLISM	0.0226081	0.187285	-1.58513	RANBP9, MAEA, LDHA, UBC, RMND5A, GID8, WDR26	MAIT	down	35002	7	33	21.2121	Reactome_Pathways_2024.gmt
THE ROLE OF GTSE1 IN G2 M PROGRESSION AFTER G2 CHECKPOINT	0.00975466	0.119373	-1.58945	TUBA1A, TUBA1C, TUBB4B, TUBA4A, UBC, TUBA1B, PSMD11, PSMD6, PSMA2, TUBB2A, PSMC6, PSMC2, ADRM1, MAPRE1, PSMD12, HSP90AB1, PSMA3, UBB, PSMD14, PSMB1, PSMD1, PSMC1, PSMA7, PSMB6, PSMD7	MAIT	down	35003	25	65	38.4615	Reactome_Pathways_2024.gmt
PROCESSING OF CAPPED INTRON-CONTAINING PRE-MRNA	0.000183543	0.0313501	-1.59012	PTBP1, POLR2C, DDX5, SRSF7, PHF5A, EIF4A3, DDX39A, SRSF1, HNRNPL, SRSF6, RAE1, EIF4E, SRSF2, HNRNPK, ALYREF, HNRNPH1, FUS, PPIL2, PCBP2, SNIP1, SLBP, RNPS1, WTAP, NUP54, PRKRIP1, SRSF11, POLR2A, POLDIP3, SF3A2, RBM5, SF3B5, NUP98, RBM25, SF3B6, PCF11, SNRNP70, POLR2K, HNRNPA1, CHERP, SNRPF, NXF1, SRSF4, SRSF3, YBX1, SRRT, RBM7, GTF2F1, POLR2D, NUP153, HNRNPC, WBP11, CPSF7, SF1, HNRNPU, POM121, RBM10, SNRPA1, ISY1, DHX15, SMU1, SNU13, RBM22, FAM32A, SRSF10, CRNKL1, TRA2B, RBM17, PPIL3, PRPF40A, NUP58, SNRPB, BCAS2, RBM8A, NUP214, RANBP2, SMNDC1, BUD31, HNRNPM, PRPF38A, SNRPB2, SNRNP200, RBM39, RBMX, SNRNP40, TCERG1, NXT1, CPSF6, SEC13, PABPN1, POLR2E, WDR33, CWC25, SAP18, PRPF4, PRCC, PPIL4	MAIT	down	35004	96	285	33.6842	Reactome_Pathways_2024.gmt
CTNNB1 S33 MUTANTS AREN'T PHOSPHORYLATED	0.0189786	0.164032	-1.59664	PPP2R5C, CTNNB1, AXIN1, PPP2R5A, PPP2CA, PPP2R1A, CSNK1A1	MAIT	down	35005	7	15	46.6667	Reactome_Pathways_2024.gmt
CTNNB1 S37 MUTANTS AREN'T PHOSPHORYLATED	0.0189786	0.164032	-1.59664	PPP2R5C, CTNNB1, AXIN1, PPP2R5A, PPP2CA, PPP2R1A, CSNK1A1	MAIT	down	35006	7	15	46.6667	Reactome_Pathways_2024.gmt
CTNNB1 S45 MUTANTS AREN'T PHOSPHORYLATED	0.0189786	0.164032	-1.59664	PPP2R5C, CTNNB1, AXIN1, PPP2R5A, PPP2CA, PPP2R1A, CSNK1A1	MAIT	down	35007	7	15	46.6667	Reactome_Pathways_2024.gmt
CTNNB1 T41 MUTANTS AREN'T PHOSPHORYLATED	0.0189786	0.164032	-1.59664	PPP2R5C, CTNNB1, AXIN1, PPP2R5A, PPP2CA, PPP2R1A, CSNK1A1	MAIT	down	35008	7	15	46.6667	Reactome_Pathways_2024.gmt
SIGNALING BY CTNNB1 PHOSPHO-SITE MUTANTS	0.0189786	0.164032	-1.59664	PPP2R5C, CTNNB1, AXIN1, PPP2R5A, PPP2CA, PPP2R1A, CSNK1A1	MAIT	down	35009	7	15	46.6667	Reactome_Pathways_2024.gmt
SIGNALING BY GSK3BETA MUTANTS	0.0189786	0.164032	-1.59664	PPP2R5C, CTNNB1, AXIN1, PPP2R5A, PPP2CA, PPP2R1A, CSNK1A1	MAIT	down	35010	7	15	46.6667	Reactome_Pathways_2024.gmt
COOPERATION OF PREFOLDIN AND TRIC CCT IN ACTIN AND TUBULIN FOLDING	0.0169109	0.161577	-1.60659	CCT4, TUBA1A, CCT2, TUBA1C, TUBB4B, TUBA4A, TUBA1B, TUBB2A, ACTB, TCP1, PFDN2	MAIT	down	35011	11	32	34.375	Reactome_Pathways_2024.gmt
DISASSEMBLY OF THE DESTRUCTION COMPLEX AND RECRUITMENT OF AXIN TO THE MEMBRANE	0.0171804	0.161577	-1.61516	PPP2R5C, CTNNB1, AXIN1, PPP2R5A, PPP2CA, PPP2R1A, CSNK1A1	MAIT	down	35012	7	31	22.5806	Reactome_Pathways_2024.gmt
SIGNALING BY WNT	0.000978989	0.0330493	-1.61533	PPP2R5C, SKP1, TLE3, CTNNB1, AXIN1, AGO2, CLTB, CSNK1E, TMED5, AKT2, PPP2R5A, RYK, UBC, RBBP5, PPP2CA, PSMD11, BCL9L, RUNX3, MYC, PPP2R1A, EP300, CSNK1A1, PSMD6, PSMA2, H2AFX, TLE4, TNKS, PSMC6, ZRANB1, PSMC2, TLE1, ADRM1, KAT5, TCF7, PSMD12, CUL3, GNB5, AKT1, TNRC6A	MAIT	down	35013	39	287	13.5889	Reactome_Pathways_2024.gmt
BETA-CATENIN PHOSPHORYLATION CASCADE	0.0151696	0.156327	-1.61768	PPP2R5C, CTNNB1, AXIN1, PPP2R5A, PPP2CA, PPP2R1A, CSNK1A1	MAIT	down	35014	7	17	41.1765	Reactome_Pathways_2024.gmt
NUCLEAR ENVELOPE (NE) REASSEMBLY	0.00770485	0.0992506	-1.6182	TUBA1A, RAN, LMNA, TUBA1C, TUBB4B, RANGAP1, TUBA4A, NUP54, LMNB1, SIRT2, TUBA1B, VPS4A, PPP2CA, NUP98, PPP2R1A, TUBB2A, AHCTF1, POM121, IST1, CHMP4A, SUMO1, UBE2I, EMD, NUP58	MAIT	down	35015	24	75	32	Reactome_Pathways_2024.gmt
SIGNALING BY WNT IN CANCER	0.0168435	0.161577	-1.6187	PPP2R5C, CTNNB1, AXIN1, PPP2R5A, PPP2CA, PPP2R1A, CSNK1A1, TNKS	MAIT	down	35016	8	34	23.5294	Reactome_Pathways_2024.gmt
TRANSCRIPTIONAL ACTIVITY OF SMAD2 SMAD3 SMAD4 HETEROTRIMER	0.00939252	0.116396	-1.62642	JUNB, CDK9, FURIN, UBC, SKI, MYC, UBE2D1, UBE2D3, EP300, SKIL, CCNT1, YBX1, USP9X, CCNC, PPM1A, SMAD7, E2F4, CCNK	MAIT	down	35017	18	51	35.2941	Reactome_Pathways_2024.gmt
ACTIVATION OF AMPK DOWNSTREAM OF NMDARS	0.0120773	0.133962	-1.63022	TUBA1A, TUBA1C, TUBB4B, TUBA4A, TUBA1B, TUBB2A	MAIT	down	35018	6	28	21.4286	Reactome_Pathways_2024.gmt
ASSEMBLY AND CELL SURFACE PRESENTATION OF NMDA RECEPTORS	0.0121784	0.133962	-1.63557	TUBA1A, TUBA1C, TUBB4B, TUBA4A, TUBA1B, TUBB2A	MAIT	down	35019	6	43	13.9535	Reactome_Pathways_2024.gmt
INSERTION OF TAIL-ANCHORED PROTEINS INTO THE ENDOPLASMIC RETICULUM MEMBRANE	0.0126129	0.134218	-1.63648	VAMP2, VAPA, PRNP, CAMLG, SERP1, STX5, SEC61G, EMD	MAIT	down	35020	8	22	36.3636	Reactome_Pathways_2024.gmt
RHO GTPASES ACTIVATE IQGAPS	0.0144566	0.150564	-1.63734	TUBA1A, CTNNB1, TUBA1C, TUBB4B, TUBA4A, TUBA1B, TUBB2A, ACTB	MAIT	down	35021	8	31	25.8065	Reactome_Pathways_2024.gmt
RNA POLYMERASE II TRANSCRIBES SNRNA GENES	0.00541807	0.080368	-1.63777	NABP1, POLR2C, INTS6, ELL, CDK9, INTS1, POLR2A, TAF9, PCF11, POLR2K, CCNT1, SRRT, GTF2F1, POLR2D, TAF13, RPRD1B, SUPT5H, ELL2	MAIT	down	35022	18	81	22.2222	Reactome_Pathways_2024.gmt
TOLL-LIKE RECEPTOR CASCADES	0.00235555	0.0581224	-1.64284	FOS, SOCS1, MAP2K3, JUN, SKP1, IRAK1, MAPKAPK2, NFKB2, RIPK2, DNM2, UBC, MAP2K7, PPP2CA, NFKB1, MAP2K1, PPP2R1A, MAPK8, UBE2D1, UBE2D3, RELA, NFKBIB, BIRC2, S100A8, USP14	MAIT	down	35023	24	174	13.7931	Reactome_Pathways_2024.gmt
ESR-MEDIATED SIGNALING	0.00150454	0.0420842	-1.64568	FOSB, FOS, JUND, POLR2C, DDX5, AREG, JUN, TLE3, AXIN1, AGO2, USF2, CDK9, GNAI3, AKT2, POLR2A, KPNA2, ZDHHC7, MYC, POLR2K, EP300, H2AFX, CCNT1, GTF2F1, POLR2D, CHD1	MAIT	down	35024	25	192	13.0208	Reactome_Pathways_2024.gmt
TOLL LIKE RECEPTOR 9 (TLR9) CASCADE	0.00409117	0.0675233	-1.64751	FOS, MAP2K3, JUN, SKP1, IRAK1, MAPKAPK2, NFKB2, RIPK2, UBC, MAP2K7, PPP2CA, NFKB1, MAP2K1, PPP2R1A, MAPK8, RELA, NFKBIB, USP14	MAIT	down	35025	18	110	16.3636	Reactome_Pathways_2024.gmt
CTLA4 INHIBITORY SIGNALING	0.0100562	0.119559	-1.65595	PPP2R5C, AKT2, PPP2R5A, PPP2CA, PPP2R1A, YES1, AKT1	MAIT	down	35026	7	21	33.3333	Reactome_Pathways_2024.gmt
BACTERIAL INFECTION PATHWAYS	0.00598086	0.0861556	-1.66048	VAMP2, MAP2K3, CTNNB1, SFPQ, PGK1, FURIN, SH3GL1, UBC, EEF2, MAP2K7, RAB5A, MAP2K1	MAIT	down	35027	12	143	8.39161	Reactome_Pathways_2024.gmt
DEFECTIVE INTRINSIC PATHWAY FOR APOPTOSIS	0.0125537	0.134218	-1.66132	JUN, LMNA, YWHAE, LMNB1	MAIT	down	35028	4	25	16	Reactome_Pathways_2024.gmt
RAF ACTIVATION	0.00913462	0.115972	-1.66576	PPP2R5C, RAF1, PPP1CB, ARAF, PPP2R5A, MARK3, PPP2CA, MAP2K1, PPP2R1A, MAP3K11, PPP1CC	MAIT	down	35029	11	34	32.3529	Reactome_Pathways_2024.gmt
FORMATION OF THE BETA-CATENIN TCF TRANSACTIVATING COMPLEX	0.00725222	0.0972592	-1.67059	TLE3, CTNNB1, RBBP5, BCL9L, RUNX3, MYC, EP300, H2AFX, TLE4, TLE1, KAT5, TCF7	MAIT	down	35030	12	60	20	Reactome_Pathways_2024.gmt
AUTOPHAGY	0.0004663	0.0313501	-1.67334	RHEB, TUBA1A, EEF1A1, ATG101, VDAC2, TUBA1C, TOMM22, SQSTM1, TUBB4B, VIM, TUBA4A, LAMTOR5, UBC, TUBA1B, DYNC1H1, ATG12, UBAP1, UBE2D3, WDR45B, ATG14, TUBB2A, VDAC1, TOMM5, MAP1LC3B, GABARAPL1, UBE2N, ULK1, VPS37B, CHMP4A, LAMTOR3, DYNC1LI1, VCP, PCNT, DYNC1LI2, PRKAG1, MTMR14	MAIT	down	35031	36	158	22.7848	Reactome_Pathways_2024.gmt
DEREGULATED CDK5 TRIGGERS MULTIPLE NEURODEGENERATIVE PATHWAYS IN ALZHEIMER'S DISEASE MODELS	0.0106348	0.122487	-1.67516	JUN, LMNA, YWHAE, LMNB1	MAIT	down	35032	4	22	18.1818	Reactome_Pathways_2024.gmt
NEURODEGENERATIVE DISEASES	0.0106348	0.122487	-1.67516	JUN, LMNA, YWHAE, LMNB1	MAIT	down	35033	4	22	18.1818	Reactome_Pathways_2024.gmt
FORMATION OF TUBULIN FOLDING INTERMEDIATES BY CCT TRIC	0.009995	0.119559	-1.67555	CCT4, TUBA1A, CCT2, TUBA1C, TUBB4B, TUBA4A, TUBA1B, TUBB2A, TCP1	MAIT	down	35034	9	25	36	Reactome_Pathways_2024.gmt
SIGNALING BY NUCLEAR RECEPTORS	0.000285153	0.0313501	-1.67704	FOSB, FOS, JUND, POLR2C, DDX5, AREG, JUN, TLE3, AXIN1, AGO2, RARA, USF2, CDK9, GNAI3, NR1H2, AKT2, POLR2A, DHRS3, KPNA2, ZDHHC7, MYC, POLR2K, FABP5, EP300, H2AFX, CCNT1, GPS2, GTF2F1, POLR2D, CHD1, MYLIP	MAIT	down	35035	31	270	11.4815	Reactome_Pathways_2024.gmt
POSTMITOTIC NUCLEAR PORE COMPLEX (NPC) REFORMATION	0.0101363	0.119559	-1.67912	RAN, RANGAP1, NUP54, NUP98, AHCTF1, POM121, SUMO1, UBE2I, NUP58, SEC13, TNPO1	MAIT	down	35036	11	27	40.7407	Reactome_Pathways_2024.gmt
TRANSPORT OF MATURE MRNA DERIVED FROM AN INTRON-CONTAINING TRANSCRIPT	0.00290909	0.0581224	-1.68082	SRSF7, EIF4A3, DDX39A, SRSF1, SRSF6, RAE1, SRSF2, ALYREF, RNPS1, NUP54, SRSF11, POLDIP3, NUP98, NXF1, SRSF4, SRSF3, NUP153, POM121, NUP58, RBM8A, NUP214, RANBP2	MAIT	down	35037	22	74	29.7297	Reactome_Pathways_2024.gmt
CIRCADIAN CLOCK	0.00386043	0.0675233	-1.68184	RBM4, SKP1, HIF1A, NAMPT, CSNK1E, PPP1CB, CSNK1D, UBC, MEF2D, EP300, ARNTL, PER1, PPP1CC, CREM, CRY1	MAIT	down	35038	15	70	21.4286	Reactome_Pathways_2024.gmt
ANTIVIRAL MECHANISM BY IFN-STIMULATED GENES	0.000864609	0.0313501	-1.68383	TUBA1A, ILF2, EIF4A3, RAE1, EIF4E, TUBA1C, TUBB4B, TUBA4A, PPP2R5A, NUP54, UBC, TUBA1B, PRKRA, KPNA2, PPP2CA, EIF4A1, NUP98, EIF4A2, PPP2R1A, EIF4G1, DNAJC3, NPM1, TUBB2A, NUP153, POM121, UBE2N, EIF4E2, ILF3, SUMO1, UBE2I, EIF4G2, NUP58, NUP214, RANBP2	MAIT	down	35039	34	158	21.519	Reactome_Pathways_2024.gmt
NOTCH1 INTRACELLULAR DOMAIN REGULATES TRANSCRIPTION	0.00598425	0.0861556	-1.68416	SKP1, TLE3, HIF1A, UBC, MYC, EP300, TLE4, CCNC, RBPJ, TLE1	MAIT	down	35040	10	48	20.8333	Reactome_Pathways_2024.gmt
MACROAUTOPHAGY	0.000451505	0.0313501	-1.69127	RHEB, TUBA1A, ATG101, VDAC2, TUBA1C, TOMM22, SQSTM1, TUBB4B, VIM, TUBA4A, LAMTOR5, UBC, TUBA1B, DYNC1H1, ATG12, UBE2D3, WDR45B, ATG14, TUBB2A, VDAC1, TOMM5, MAP1LC3B, GABARAPL1, UBE2N, ULK1, CHMP4A, LAMTOR3, DYNC1LI1, VCP, PCNT, DYNC1LI2, PRKAG1, MTMR14	MAIT	down	35041	33	143	23.0769	Reactome_Pathways_2024.gmt
INTERLEUKIN-4 AND INTERLEUKIN-13 SIGNALING	0.00434522	0.0675233	-1.6995	FOS, MCL1, SOCS1, TNF, JUNB, HIF1A, VIM, TGFB1, MYC, FOXO1, TNFRSF1B	MAIT	down	35042	11	112	9.82143	Reactome_Pathways_2024.gmt
MYD88 DEPENDENT CASCADE INITIATED ON ENDOSOME	0.00278552	0.0581224	-1.69991	FOS, MAP2K3, JUN, SKP1, IRAK1, MAPKAPK2, NFKB2, RIPK2, UBC, MAP2K7, PPP2CA, NFKB1, MAP2K1, PPP2R1A, MAPK8, RELA, NFKBIB, USP14	MAIT	down	35043	18	103	17.4757	Reactome_Pathways_2024.gmt
GAP JUNCTION TRAFFICKING	0.00690584	0.0939003	-1.70347	TUBA1A, CLTB, TUBA1C, TUBB4B, TUBA4A, DNM2, TUBA1B, TUBB2A, ACTB	MAIT	down	35044	9	48	18.75	Reactome_Pathways_2024.gmt
GAP JUNCTION TRAFFICKING AND REGULATION	0.00690584	0.0939003	-1.70347	TUBA1A, CLTB, TUBA1C, TUBB4B, TUBA4A, DNM2, TUBA1B, TUBB2A, ACTB	MAIT	down	35045	9	51	17.6471	Reactome_Pathways_2024.gmt
TOLL LIKE RECEPTOR 7 8 (TLR7 8) CASCADE	0.00278388	0.0581224	-1.70515	FOS, MAP2K3, JUN, SKP1, IRAK1, MAPKAPK2, NFKB2, RIPK2, UBC, MAP2K7, PPP2CA, NFKB1, MAP2K1, PPP2R1A, MAPK8, RELA, NFKBIB, USP14	MAIT	down	35046	18	107	16.8224	Reactome_Pathways_2024.gmt
CAP-DEPENDENT TRANSLATION INITIATION	0.00419124	0.0675233	-1.70609	EIF4E, EIF3B, EIF3L, EIF1AX, EIF3M, EIF4A1, EIF4A2, EIF4G1, EIF3J, PABPC1, EIF3E, EIF5, EIF3A, EIF3F, EIF4H	MAIT	down	35047	15	124	12.0968	Reactome_Pathways_2024.gmt
EUKARYOTIC TRANSLATION INITIATION	0.00419124	0.0675233	-1.70609	EIF4E, EIF3B, EIF3L, EIF1AX, EIF3M, EIF4A1, EIF4A2, EIF4G1, EIF3J, PABPC1, EIF3E, EIF5, EIF3A, EIF3F, EIF4H	MAIT	down	35048	15	124	12.0968	Reactome_Pathways_2024.gmt
MATERNAL TO ZYGOTIC TRANSITION (MZT)	0.00434522	0.0675233	-1.70813	KDM6B, EIF4A3, AGO2, EIF4E, TUBB4B, CNOT2, ZFP36L2, PAIP1, KPNA2, EIF4A1, EIF4A2, CNOT11, EIF4G1, EP300, H2AFX, CNOT1, PABPC1, POLR2D, CNOT8, ELL2	MAIT	down	35049	20	109	18.3486	Reactome_Pathways_2024.gmt
UPTAKE AND ACTIONS OF BACTERIAL TOXINS	0.00673741	0.0939003	-1.70856	VAMP2, MAP2K3, FURIN, EEF2, MAP2K7, MAP2K1	MAIT	down	35050	6	44	13.6364	Reactome_Pathways_2024.gmt
MYD88 CASCADE INITIATED ON PLASMA MEMBRANE	0.00279165	0.0581224	-1.716	FOS, MAP2K3, JUN, SKP1, IRAK1, MAPKAPK2, NFKB2, RIPK2, UBC, MAP2K7, PPP2CA, NFKB1, MAP2K1, PPP2R1A, MAPK8, RELA, NFKBIB, USP14	MAIT	down	35051	18	98	18.3673	Reactome_Pathways_2024.gmt
TOLL LIKE RECEPTOR 10 (TLR10) CASCADE	0.00279165	0.0581224	-1.716	FOS, MAP2K3, JUN, SKP1, IRAK1, MAPKAPK2, NFKB2, RIPK2, UBC, MAP2K7, PPP2CA, NFKB1, MAP2K1, PPP2R1A, MAPK8, RELA, NFKBIB, USP14	MAIT	down	35052	18	98	18.3673	Reactome_Pathways_2024.gmt
TOLL LIKE RECEPTOR 5 (TLR5) CASCADE	0.00279165	0.0581224	-1.716	FOS, MAP2K3, JUN, SKP1, IRAK1, MAPKAPK2, NFKB2, RIPK2, UBC, MAP2K7, PPP2CA, NFKB1, MAP2K1, PPP2R1A, MAPK8, RELA, NFKBIB, USP14	MAIT	down	35053	18	98	18.3673	Reactome_Pathways_2024.gmt
TRAF6 MEDIATED INDUCTION OF NFKB AND MAP KINASES UPON TLR7 8 OR 9 ACTIVATION	0.00279165	0.0581224	-1.716	FOS, MAP2K3, JUN, SKP1, IRAK1, MAPKAPK2, NFKB2, RIPK2, UBC, MAP2K7, PPP2CA, NFKB1, MAP2K1, PPP2R1A, MAPK8, RELA, NFKBIB, USP14	MAIT	down	35054	18	102	17.6471	Reactome_Pathways_2024.gmt
TCF DEPENDENT SIGNALING IN RESPONSE TO WNT	0.000475311	0.0313501	-1.71675	PPP2R5C, TLE3, CTNNB1, AXIN1, CSNK1E, AKT2, PPP2R5A, RYK, UBC, RBBP5, PPP2CA, PSMD11, BCL9L, RUNX3, MYC, PPP2R1A, EP300, CSNK1A1, PSMD6, PSMA2, H2AFX, TLE4, TNKS, PSMC6, PSMC2, TLE1, ADRM1, KAT5, TCF7, PSMD12, CUL3	MAIT	down	35055	31	189	16.4021	Reactome_Pathways_2024.gmt
GTP HYDROLYSIS AND JOINING OF THE 60S RIBOSOMAL SUBUNIT	0.00425197	0.0675233	-1.71779	EIF4E, EIF3B, EIF3L, EIF1AX, EIF3M, EIF4A1, EIF4A2, EIF4G1, EIF3J, EIF3E, EIF5, EIF3A, EIF3F, EIF4H	MAIT	down	35056	14	117	11.9658	Reactome_Pathways_2024.gmt
JNK (C-JUN KINASES) PHOSPHORYLATION AND ACTIVATION MEDIATED BY ACTIVATED HUMAN TAK1	0.00445969	0.0682193	-1.72475	IRAK1, RIPK2, UBC, MAP2K7, MAPK8, UBE2N	MAIT	down	35057	6	22	27.2727	Reactome_Pathways_2024.gmt
SIGNALING BY NTRK1 (TRKA)	0.0019682	0.0520776	-1.72685	FOSB, FOS, JUND, EGR1, RIT1, JUNB, RALGDS, MAPKAPK2, DNM2, PPP2CA, MAP2K1, MEF2D, PPP2R1A, EP300, RAPGEF1, CRKL, IRS2	MAIT	down	35058	17	115	14.7826	Reactome_Pathways_2024.gmt
RIBOSOMAL SCANNING AND START CODON RECOGNITION	0.00428435	0.0675233	-1.73199	EIF4E, EIF3B, EIF3L, EIF1AX, EIF3M, EIF4A1, EIF4A2, EIF4G1, EIF3J, EIF3E, EIF5, EIF3A, EIF3F, EIF4H	MAIT	down	35059	14	60	23.3333	Reactome_Pathways_2024.gmt
TRANSPORT OF MATURE TRANSCRIPT TO CYTOPLASM	0.00143398	0.0412901	-1.7328	SRSF7, EIF4A3, DDX39A, SRSF1, SRSF6, RAE1, EIF4E, SRSF2, ALYREF, SLBP, RNPS1, NUP54, SRSF11, POLDIP3, NUP98, NXF1, SRSF4, SRSF3	MAIT	down	35060	18	83	21.6867	Reactome_Pathways_2024.gmt
MRNA ACTIVATION UPON BINDING OF THE CAP-BINDING COMPLEX AND EIFS, AND SUBSEQUENT BINDING TO 43S	0.00428435	0.0675233	-1.73575	EIF4E, EIF3B, EIF3L, EIF1AX, EIF3M, EIF4A1, EIF4A2, EIF4G1, EIF3J, PABPC1, EIF3E, EIF3A, EIF3F, EIF4H	MAIT	down	35061	14	61	22.9508	Reactome_Pathways_2024.gmt
TRANSLATION INITIATION COMPLEX FORMATION	0.00428435	0.0675233	-1.73575	EIF4E, EIF3B, EIF3L, EIF1AX, EIF3M, EIF4A1, EIF4A2, EIF4G1, EIF3J, PABPC1, EIF3E, EIF3A, EIF3F, EIF4H	MAIT	down	35062	14	60	23.3333	Reactome_Pathways_2024.gmt
NEGATIVE REGULATION OF MAPK PATHWAY	0.00346021	0.0651451	-1.73984	DUSP1, PPP2R5C, RAF1, DUSP5, ARAF, PPP2R5A, MARK3, UBC, PPP2CA, MAP2K1, PPP2R1A, DUSP10	MAIT	down	35063	12	43	27.907	Reactome_Pathways_2024.gmt
RNA POLYMERASE II TRANSCRIPTION TERMINATION	0.00136142	0.0403889	-1.74026	SRSF7, EIF4A3, DDX39A, SRSF1, SRSF6, SRSF2, ALYREF, SLBP, RNPS1, SRSF11, POLDIP3, PCF11, SNRPF, SRSF4, SRSF3	MAIT	down	35064	15	67	22.3881	Reactome_Pathways_2024.gmt
L13A-MEDIATED TRANSLATIONAL SILENCING OF CERULOPLASMIN EXPRESSION	0.00346021	0.0651451	-1.74116	EIF4E, EIF3B, EIF3L, EIF1AX, EIF3M, EIF4A1, EIF4A2, EIF4G1, EIF3J, PABPC1, EIF3E, EIF3A, EIF3F, EIF4H	MAIT	down	35065	14	116	12.069	Reactome_Pathways_2024.gmt
M-DECAY DEGRADATION OF MATERNAL MRNAS BY MATERNALLY STORED FACTORS	0.00263893	0.0581224	-1.74465	EIF4A3, AGO2, EIF4E, TUBB4B, CNOT2, ZFP36L2, PAIP1, KPNA2, EIF4A1, EIF4A2, CNOT11, EIF4G1, CNOT1, PABPC1, POLR2D, CNOT8, ELL2	MAIT	down	35066	17	46	36.9565	Reactome_Pathways_2024.gmt
SIGNALING BY NTRKS	0.00118609	0.036287	-1.74532	FOSB, FOS, JUND, EGR1, RIT1, JUNB, RALGDS, MAPKAPK2, FURIN, DNM2, PPP2CA, MAP2K1, MEF2D, PPP2R1A, EP300, RAPGEF1	MAIT	down	35067	16	134	11.9403	Reactome_Pathways_2024.gmt
ESTROGEN-DEPENDENT GENE EXPRESSION	0.000739734	0.0313501	-1.7468	FOSB, FOS, JUND, POLR2C, DDX5, JUN, TLE3, AXIN1, AGO2, USF2, CDK9, POLR2A, KPNA2, MYC, POLR2K, EP300, H2AFX, CCNT1, GTF2F1, POLR2D, CHD1	MAIT	down	35068	21	121	17.3554	Reactome_Pathways_2024.gmt
TOLL LIKE RECEPTOR 4 (TLR4) CASCADE	0.00070114	0.0313501	-1.74877	FOS, SOCS1, MAP2K3, JUN, SKP1, IRAK1, MAPKAPK2, NFKB2, RIPK2, DNM2, UBC, MAP2K7, PPP2CA, NFKB1, MAP2K1, PPP2R1A, MAPK8, UBE2D1, UBE2D3, RELA, NFKBIB, BIRC2, S100A8, USP14	MAIT	down	35069	24	148	16.2162	Reactome_Pathways_2024.gmt
POST-CHAPERONIN TUBULIN FOLDING PATHWAY	0.00396677	0.0675233	-1.76129	TUBA1A, TBCC, TUBA1C, TUBB4B, TUBA4A, TUBA1B, TUBB2A	MAIT	down	35070	7	22	31.8182	Reactome_Pathways_2024.gmt
AGGREPHAGY	0.00286487	0.0581224	-1.76392	TUBA1A, TUBA1C, TUBB4B, VIM, TUBA4A, UBC, TUBA1B, DYNC1H1, TUBB2A, UBE2N, DYNC1LI1, VCP, PCNT, DYNC1LI2	MAIT	down	35071	14	43	32.5581	Reactome_Pathways_2024.gmt
MRNA 3'-END PROCESSING	0.00104042	0.0339524	-1.76457	SRSF7, EIF4A3, DDX39A, SRSF1, SRSF6, SRSF2, ALYREF, RNPS1, SRSF11, POLDIP3, PCF11, SRSF4, SRSF3	MAIT	down	35072	13	58	22.4138	Reactome_Pathways_2024.gmt
PKR-MEDIATED SIGNALING	0.00156833	0.0426497	-1.76782	TUBA1A, ILF2, TUBA1C, TUBB4B, TUBA4A, PPP2R5A, TUBA1B, PRKRA, PPP2CA, PPP2R1A, DNAJC3, NPM1, TUBB2A, ILF3, SUMO1, UBE2I	MAIT	down	35073	16	80	20	Reactome_Pathways_2024.gmt
DEGRADATION OF BETA-CATENIN BY THE DESTRUCTION COMPLEX	0.000661103	0.0313501	-1.76784	PPP2R5C, SKP1, TLE3, CTNNB1, AXIN1, PPP2R5A, UBC, PPP2CA, PSMD11, MYC, PPP2R1A, CSNK1A1, PSMD6, PSMA2, TLE4, PSMC6, ZRANB1, PSMC2, TLE1, ADRM1, TCF7, PSMD12	MAIT	down	35074	22	72	30.5556	Reactome_Pathways_2024.gmt
MYD88-INDEPENDENT TLR4 CASCADE	0.000844373	0.0313501	-1.77019	FOS, MAP2K3, JUN, SKP1, IRAK1, MAPKAPK2, NFKB2, RIPK2, UBC, MAP2K7, PPP2CA, NFKB1, MAP2K1, PPP2R1A, MAPK8, UBE2D1, UBE2D3, RELA, NFKBIB, BIRC2, USP14	MAIT	down	35075	21	110	19.0909	Reactome_Pathways_2024.gmt
TRIF (TICAM1)-MEDIATED TLR4 SIGNALING	0.000844373	0.0313501	-1.77019	FOS, MAP2K3, JUN, SKP1, IRAK1, MAPKAPK2, NFKB2, RIPK2, UBC, MAP2K7, PPP2CA, NFKB1, MAP2K1, PPP2R1A, MAPK8, UBE2D1, UBE2D3, RELA, NFKBIB, BIRC2, USP14	MAIT	down	35076	21	110	19.0909	Reactome_Pathways_2024.gmt
TOLL LIKE RECEPTOR 3 (TLR3) CASCADE	0.000577421	0.0313501	-1.77028	FOS, MAP2K3, JUN, SKP1, IRAK1, MAPKAPK2, NFKB2, RIPK2, UBC, MAP2K7, PPP2CA, NFKB1, MAP2K1, PPP2R1A, MAPK8, UBE2D1, UBE2D3, RELA, NFKBIB, BIRC2, USP14	MAIT	down	35077	21	106	19.8113	Reactome_Pathways_2024.gmt
SELECTIVE AUTOPHAGY	0.000525471	0.0313501	-1.78303	TUBA1A, VDAC2, TUBA1C, TOMM22, SQSTM1, TUBB4B, VIM, TUBA4A, UBC, TUBA1B, DYNC1H1, ATG12, UBE2D3, TUBB2A, VDAC1, TOMM5, MAP1LC3B, UBE2N, ULK1, DYNC1LI1, VCP, PCNT, DYNC1LI2, PRKAG1	MAIT	down	35078	24	89	26.9663	Reactome_Pathways_2024.gmt
MYD88 MAL(TIRAP) CASCADE INITIATED ON PLASMA MEMBRANE	0.00086325	0.0313501	-1.79245	FOS, SOCS1, MAP2K3, JUN, SKP1, IRAK1, MAPKAPK2, NFKB2, RIPK2, UBC, MAP2K7, PPP2CA, NFKB1, MAP2K1, PPP2R1A, MAPK8, RELA, NFKBIB, S100A8, USP14	MAIT	down	35079	20	115	17.3913	Reactome_Pathways_2024.gmt
TOLL LIKE RECEPTOR 2 (TLR2) CASCADE	0.00086325	0.0313501	-1.79245	FOS, SOCS1, MAP2K3, JUN, SKP1, IRAK1, MAPKAPK2, NFKB2, RIPK2, UBC, MAP2K7, PPP2CA, NFKB1, MAP2K1, PPP2R1A, MAPK8, RELA, NFKBIB, S100A8, USP14	MAIT	down	35080	20	118	16.9492	Reactome_Pathways_2024.gmt
TOLL LIKE RECEPTOR TLR1 TLR2 CASCADE	0.00086325	0.0313501	-1.79245	FOS, SOCS1, MAP2K3, JUN, SKP1, IRAK1, MAPKAPK2, NFKB2, RIPK2, UBC, MAP2K7, PPP2CA, NFKB1, MAP2K1, PPP2R1A, MAPK8, RELA, NFKBIB, S100A8, USP14	MAIT	down	35081	20	118	16.9492	Reactome_Pathways_2024.gmt
TOLL LIKE RECEPTOR TLR6 TLR2 CASCADE	0.00086325	0.0313501	-1.79245	FOS, SOCS1, MAP2K3, JUN, SKP1, IRAK1, MAPKAPK2, NFKB2, RIPK2, UBC, MAP2K7, PPP2CA, NFKB1, MAP2K1, PPP2R1A, MAPK8, RELA, NFKBIB, S100A8, USP14	MAIT	down	35082	20	115	17.3913	Reactome_Pathways_2024.gmt
ACTIVATED TAK1 MEDIATES P38 MAPK ACTIVATION	0.0011319	0.0357461	-1.82696	MAP2K3, IRAK1, MAPKAPK2, RIPK2, UBC	MAIT	down	35083	5	23	21.7391	Reactome_Pathways_2024.gmt
NUCLEAR EVENTS (KINASE AND TRANSCRIPTION FACTOR ACTIVATION)	0.000288888	0.0313501	-1.89965	FOSB, FOS, JUND, EGR1, JUNB, MAPKAPK2, DNM2, PPP2CA, MEF2D, PPP2R1A, EP300	MAIT	down	35084	11	61	18.0328	Reactome_Pathways_2024.gmt
NGF-STIMULATED TRANSCRIPTION	0.0004203	0.0313501	-1.91454	FOSB, FOS, JUND, EGR1, JUNB, DNM2, MEF2D, EP300	MAIT	down	35085	8	39	20.5128	Reactome_Pathways_2024.gmt
INTERLEUKIN-17 SIGNALING	5.64334e-05	0.0148642	-1.97414	FOS, MAP2K3, JUN, SKP1, IRAK1, MAPKAPK2, RIPK2, UBC, MAP2K7, PPP2CA, NFKB1, MAP2K1, PPP2R1A, MAPK8	MAIT	down	35086	14	72	19.4444	Reactome_Pathways_2024.gmt
MAP KINASE ACTIVATION	5.64334e-05	0.0148642	-1.97414	FOS, MAP2K3, JUN, SKP1, IRAK1, MAPKAPK2, RIPK2, UBC, MAP2K7, PPP2CA, NFKB1, MAP2K1, PPP2R1A, MAPK8	MAIT	down	35087	14	63	22.2222	Reactome_Pathways_2024.gmt
CDC42 GTPASE CYCLE	0.00114372	0.0897421	2.0035	PAK2, ARHGEF6, DOCK8, LBR, TMPO, WAS, IQGAP2, ARHGDIB, RALBP1, SNAP23	Pre B Light	up	35088	10	155	6.45161	Reactome_Pathways_2024.gmt
RHO GTPASES ACTIVATE PAKS	0.00295359	0.177633	1.9516	PAK2, MYL6, MYL12B, MYH9	Pre B Light	up	35089	4	21	19.0476	Reactome_Pathways_2024.gmt
RHOG GTPASE CYCLE	0.00612156	0.212971	1.90443	PAK2, LBR, TMPO, IQGAP2, ARHGDIB	Pre B Light	up	35090	5	74	6.75676	Reactome_Pathways_2024.gmt
RAC1 GTPASE CYCLE	0.00124328	0.0897421	1.89458	PAK2, ARHGEF6, DOCK8, LBR, WASF2, TMPO, WAS, IQGAP2, ARHGDIB, CYBA, RALBP1, SNAP23	Pre B Light	up	35091	12	184	6.52174	Reactome_Pathways_2024.gmt
RHOJ GTPASE CYCLE	0.00808511	0.212971	1.86615	PAK2, DOCK8, TMPO, WAS, SNAP23	Pre B Light	up	35092	5	55	9.09091	Reactome_Pathways_2024.gmt
RESPIRATORY ELECTRON TRANSPORT	0.000780202	0.0688312	1.86606	NDUFS6, NDUFB10, SURF1, NDUFA11, COX6C, NDUFB7, SDHA, COX6A1, UQCRC2, ETFA, NDUFA12, NDUFS7, UQCR10, PNKD, MDH1, COX5A, COX20, NDUFC2, COX8A, PYURF, NDUFB8, NDUFB5, UQCRH, COX6B1, NDUFS8, NDUFA2, NDUFAB1, SDHB, NDUFA1, UQCR11, COX7A2, NDUFS2, MDH2, NDUFAF3, NDUFB11, UQCRFS1, COX5B, UQCRQ	Pre B Light	up	35093	38	158	24.0506	Reactome_Pathways_2024.gmt
SMOOTH MUSCLE CONTRACTION	0.0078623	0.212971	1.83729	PAK2, MYL6, TLN1, MYL6B, MYL12B	Pre B Light	up	35094	5	44	11.3636	Reactome_Pathways_2024.gmt
SEMAPHORIN INTERACTIONS	0.00937766	0.212971	1.82973	PAK2, MYL6, TLN1, MYL12B, MYH9	Pre B Light	up	35095	5	64	7.8125	Reactome_Pathways_2024.gmt
RAC3 GTPASE CYCLE	0.0104259	0.212971	1.77541	PAK2, LBR, WASF2, TMPO, ARHGDIB, CYBA, SNAP23, NOXA1, SWAP70, WASF1, EMD, ARHGAP17, BRK1, NCF4, ARAP2, ARHGAP15	Pre B Light	up	35096	16	94	17.0213	Reactome_Pathways_2024.gmt
COMPLEX I BIOGENESIS	0.00891663	0.212971	1.77413	NDUFS6, NDUFB10, NDUFA11, NDUFB7, NDUFA12, NDUFS7, NDUFC2, PYURF, NDUFB8, NDUFB5, NDUFS8, NDUFA2, NDUFAB1, NDUFA1, NDUFS2, NDUFAF3, NDUFB11	Pre B Light	up	35097	17	68	25	Reactome_Pathways_2024.gmt
RAC2 GTPASE CYCLE	0.0142857	0.230074	1.73003	PAK2, LBR, WASF2, TMPO, CYBA	Pre B Light	up	35098	5	88	5.68182	Reactome_Pathways_2024.gmt
RHO GTPASES ACTIVATE ROCKS	0.0159371	0.230074	1.71981	MYL6, MYL12B, MYH9	Pre B Light	up	35099	3	19	15.7895	Reactome_Pathways_2024.gmt
MUSCLE CONTRACTION	0.0214254	0.244399	1.71632	PAK2, MYL6, TLN1, MYL6B, MYL12B, TMOD3, MYL4, AHCYL1	Pre B Light	up	35100	8	204	3.92157	Reactome_Pathways_2024.gmt
GENERATION OF SECOND MESSENGER MOLECULES	0.0228632	0.245316	1.67936	PAK2, PLCG2, WAS, HLA-DPB1	Pre B Light	up	35101	4	41	9.7561	Reactome_Pathways_2024.gmt
EPH-EPHRIN SIGNALING	0.0216276	0.244399	1.65927	PAK2, MYL6, ARPC3, PSENEN, MYL12B, MYH9, ACTR2, ARPC4, LYN, APH1A, CLTC	Pre B Light	up	35102	11	92	11.9565	Reactome_Pathways_2024.gmt
AEROBIC RESPIRATION AND RESPIRATORY ELECTRON TRANSPORT	0.00389194	0.177633	1.62792	NDUFS6, ATP5PF, NDUFB10, SURF1, NDUFA11, ATP5MF, COX6C, NDUFB7, ATP5PB, SDHA, COX6A1, UQCRC2, ETFA, NDUFA12, NDUFS7, UQCR10, PNKD, MDH1, COX5A, COX20, NDUFC2, COX8A, ATP5MC3, VDAC1, PYURF, NDUFB8, ATP5PD, ATP5F1D, NDUFB5, ATP5MC2, ATP5F1E, MPC1, UQCRH, COX6B1, NDUFS8, NDUFA2, NDUFAB1, LDHB, SDHB, NDUFA1, GLO1, UQCR11, COX7A2, NDUFS2, ATP5F1C, UBB, MDH2, NDUFAF3, NDUFB11, UQCRFS1, COX5B, ATP5MG, UQCRQ	Pre B Light	up	35103	53	260	20.3846	Reactome_Pathways_2024.gmt
RHO GTPASES ACTIVATE PKNS	0.0377439	0.340553	1.56948	MYL6, PPP1R14A, YWHAB, MYL12B, MYH9, KDM1A	Pre B Light	up	35104	6	62	9.67742	Reactome_Pathways_2024.gmt
DISEASES OF MITOTIC CELL CYCLE	0.0433483	0.386725	1.56493	ANAPC11, ANAPC16, CCND3, ATRX, RB1, CDC26, CDK6, TFDP2	Pre B Light	up	35105	8	38	21.0526	Reactome_Pathways_2024.gmt
RHO GTPASES ACTIVATE WASPS AND WAVES	0.0448052	0.387957	1.53271	WASF2, ARPC3, WAS, ACTR2, ARPC4, BTK, WASF1, ARPC1B, MAPK1, BRK1, ARPC5	Pre B Light	up	35106	11	36	30.5556	Reactome_Pathways_2024.gmt
RESPONSE TO ELEVATED PLATELET CYTOSOLIC CA2+	0.0483377	0.399793	1.5187	PPIA, STXBP3, TLN1, TMSB4X, LAMP2, SOD1, CD9, ANXA5, CAP1, OLA1, CD63	Pre B Light	up	35107	11	133	8.27068	Reactome_Pathways_2024.gmt
FCERI MEDIATED CA+2 MOBILIZATION	0.0601584	0.439843	1.51325	PLCG2, AHCYL1, PPP3CA, LYN, BTK	Pre B Light	up	35108	5	110	4.54545	Reactome_Pathways_2024.gmt
ABERRANT REGULATION OF MITOTIC CELL CYCLE DUE TO RB1 DEFECTS	0.0614894	0.439843	1.49791	ANAPC11, ANAPC16, CCND3, RB1, CDC26, CDK6, TFDP2	Pre B Light	up	35109	7	36	19.4444	Reactome_Pathways_2024.gmt
FORMATION OF ATP BY CHEMIOSMOTIC COUPLING	0.0685458	0.463719	1.46394	ATP5PF, ATP5MF, ATP5PB, ATP5MC3, ATP5PD, ATP5F1D, ATP5MC2, ATP5F1E, ATP5F1C, ATP5MG, ATP5MC1	Pre B Light	up	35110	11	20	55	Reactome_Pathways_2024.gmt
RHOD GTPASE CYCLE	0.0685458	0.463719	1.46373	LBR, TMPO, DBN1, AKAP12, CAPZB, EMD, ARHGAP17	Pre B Light	up	35111	7	53	13.2075	Reactome_Pathways_2024.gmt
INTERLEUKIN-12 FAMILY SIGNALING	0.0603467	0.439843	1.46	PPIA, PAK2, MSN, CANX, PSME2, LCP1, P4HB, GSTO1, SOD1	Pre B Light	up	35112	9	56	16.0714	Reactome_Pathways_2024.gmt
ANTIGEN ACTIVATES B CELL RECEPTOR (BCR) LEADING TO GENERATION OF SECOND MESSENGERS	0.0627706	0.444998	1.45818	PLCG2, CD79B, PIK3AP1, AHCYL1, BLK, LYN, BTK, SH3KBP1, CD79A, PTPN6	Pre B Light	up	35113	10	95	10.5263	Reactome_Pathways_2024.gmt
ABERRANT REGULATION OF MITOTIC EXIT IN CANCER DUE TO RB1 DEFECTS	0.0881853	0.522531	1.45537	ANAPC11, ANAPC16, RB1, CDC26	Pre B Light	up	35114	4	20	20	Reactome_Pathways_2024.gmt
G-PROTEIN BETA GAMMA SIGNALLING	0.0942308	0.538268	1.42452	ARHGEF6, GNG5, GNG7, BTK, GNB2	Pre B Light	up	35115	5	32	15.625	Reactome_Pathways_2024.gmt
EPHB-MEDIATED FORWARD SIGNALING	0.0826939	0.497417	1.42302	ARPC3, ACTR2, ARPC4, LYN, ARPC1B, ARPC5, ARPC2, RHOA, ROCK1	Pre B Light	up	35116	9	42	21.4286	Reactome_Pathways_2024.gmt
PLATELET DEGRANULATION	0.0780498	0.497417	1.42162	PPIA, TLN1, TMSB4X, LAMP2, SOD1, CD9, ANXA5, CAP1, OLA1, CD63	Pre B Light	up	35117	10	128	7.8125	Reactome_Pathways_2024.gmt
RHO GTPASES ACTIVATE NADPH OXIDASES	0.105556	0.561451	1.40557	PIN1, CYBA, NOXA1, MAPK1, RAC2, NCF4, PRKCB	Pre B Light	up	35118	7	24	29.1667	Reactome_Pathways_2024.gmt
CRISTAE FORMATION	0.0966638	0.5405	1.39537	ATP5PF, ATP5MF, ATP5PB, ATP5MC3, ATP5PD, ATP5F1D, ATP5MC2, ATP5F1E, ATP5F1C, ATP5MG, ATP5MC1, CHCHD3	Pre B Light	up	35119	12	33	36.3636	Reactome_Pathways_2024.gmt
PROTEASOME ASSEMBLY	0.0822926	0.497417	1.39064	PSMB8, PSMC5, PSMD4, PSMA7, PSMA4, PSME2, PSMB7, PSMD13, PSMC4, PSMB3, PSMB9, PSMB6	Pre B Light	up	35120	12	52	23.0769	Reactome_Pathways_2024.gmt
INTERLEUKIN-12 SIGNALING	0.0949256	0.538364	1.37476	PPIA, PAK2, MSN, PSME2, LCP1, P4HB, GSTO1, SOD1	Pre B Light	up	35121	8	46	17.3913	Reactome_Pathways_2024.gmt
DETOXIFICATION OF REACTIVE OXYGEN SPECIES	0.112535	0.571677	1.36866	TXN2, CYBA, P4HB, SOD1, CCS, NCF4, CAT, PRDX2, PRDX1	Pre B Light	up	35122	9	36	25	Reactome_Pathways_2024.gmt
INACTIVATION OF APC C VIA DIRECT INHIBITION OF THE APC C COMPLEX	0.130684	0.583265	1.36149	ANAPC11, ANAPC16	Pre B Light	up	35123	2	21	9.52381	Reactome_Pathways_2024.gmt
INHIB OF PROTEOLYTIC ACTIVITY OF APC C REQUIRED FOR ONSET OF ANAPHASE BY MITOTIC SPINDLE CHECKPOINT	0.130684	0.583265	1.36149	ANAPC11, ANAPC16	Pre B Light	up	35124	2	21	9.52381	Reactome_Pathways_2024.gmt
RHOQ GTPASE CYCLE	0.12204	0.576783	1.36025	PAK2, RHOQ, SNAP23	Pre B Light	up	35125	3	59	5.08475	Reactome_Pathways_2024.gmt
FATTY ACID METABOLISM	0.112872	0.571677	1.35267	GPX4, SCP2, HADHB, DBI, ECHS1, ACADM, PTGES3, NDUFAB1	Pre B Light	up	35126	8	176	4.54545	Reactome_Pathways_2024.gmt
PLATELET ACTIVATION, SIGNALING AND AGGREGATION	0.0801501	0.497417	1.35215	PPIA, STXBP3, PLCG2, TLN1, GNG5, GNG7, TMSB4X, LYN, LAMP2, SOD1, CD9, ANXA5, MAPK1, GNB2, PTPN6, CAP1, CSK, RAC2, OLA1, CD63, RAP1A, RAP1B	Pre B Light	up	35127	22	262	8.39695	Reactome_Pathways_2024.gmt
FCGAMMA RECEPTOR (FCGR) DEPENDENT PHAGOCYTOSIS	0.106519	0.561451	1.33755	WASF2, ARPC3, PLCG2, WAS, MYH9, ACTR2, AHCYL1, ARPC4, LYN, BTK, WASF1, ARPC1B, MAPK1	Pre B Light	up	35128	13	168	7.7381	Reactome_Pathways_2024.gmt
GENE AND PROTEIN EXPRESSION BY JAK-STAT SIGNALING AFTER INTERLEUKIN-12 STIMULATION	0.117403	0.571677	1.33751	PPIA, PAK2, MSN, PSME2, LCP1, GSTO1, SOD1	Pre B Light	up	35129	7	37	18.9189	Reactome_Pathways_2024.gmt
RHOF GTPASE CYCLE	0.13723	0.601991	1.33596	TMPO, SNAP23, AKAP12, CAPZB, MTMR1	Pre B Light	up	35130	5	42	11.9048	Reactome_Pathways_2024.gmt
APC C CDH1 MEDIATED DEGRADATION OF CDC20 AND OTHER APC C CDH1 TARGETS IN LATE MITOSIS EARLY G1	0.11143	0.571677	1.33366	ANAPC11, PSMC5, ANAPC16, PSMA7, PSMA4, PSMB7, PSMD13, PSMC4, PSMB3, PSMB6, RB1, CDC26	Pre B Light	up	35131	12	61	19.6721	Reactome_Pathways_2024.gmt
LEISHMANIA INFECTION	0.107482	0.561451	1.30776	WASF2, ARPC3, PLCG2, WAS, GSDMD, CYBA, GNG5, MYH9, ACTR2, AHCYL1, ARPC4, GNG7, NOXA1, LYN, BTK, WASF1, PYCARD	Pre B Light	up	35132	17	245	6.93878	Reactome_Pathways_2024.gmt
PARASITIC INFECTION PATHWAYS	0.107482	0.561451	1.30776	WASF2, ARPC3, PLCG2, WAS, GSDMD, CYBA, GNG5, MYH9, ACTR2, AHCYL1, ARPC4, GNG7, NOXA1, LYN, BTK, WASF1, PYCARD	Pre B Light	up	35133	17	245	6.93878	Reactome_Pathways_2024.gmt
GPVI-MEDIATED ACTIVATION CASCADE	0.165138	0.624377	1.29567	PLCG2, LYN, PTPN6, RAC2, RHOA	Pre B Light	up	35134	5	35	14.2857	Reactome_Pathways_2024.gmt
APC C CDC20 MEDIATED DEGRADATION OF SECURIN	0.131492	0.583265	1.29204	ANAPC11, PSMC5, ANAPC16, PSMA7, PSMA4, PSMB7, PSMD13, PSMC4, PSMB3, PSMB6, CDC26	Pre B Light	up	35135	11	55	20	Reactome_Pathways_2024.gmt
AUTODEGRADATION OF CDH1 BY CDH1 APC C	0.131492	0.583265	1.29204	ANAPC11, PSMC5, ANAPC16, PSMA7, PSMA4, PSMB7, PSMD13, PSMC4, PSMB3, PSMB6, CDC26	Pre B Light	up	35136	11	54	20.3704	Reactome_Pathways_2024.gmt
CDK-MEDIATED PHOSPHORYLATION AND REMOVAL OF CDC6	0.131492	0.583265	1.29204	ANAPC11, PSMC5, ANAPC16, PSMA7, PSMA4, PSMB7, PSMD13, PSMC4, PSMB3, PSMB6, CDC26	Pre B Light	up	35137	11	60	18.3333	Reactome_Pathways_2024.gmt
ANTI-INFLAMMATORY RESPONSE FAVOURING LEISHMANIA PARASITE INFECTION	0.15	0.604569	1.28537	PLCG2, GNG5, MYH9, AHCYL1, GNG7, LYN	Pre B Light	up	35138	6	159	3.77358	Reactome_Pathways_2024.gmt
LEISHMANIA PARASITE GROWTH AND SURVIVAL	0.15	0.604569	1.28537	PLCG2, GNG5, MYH9, AHCYL1, GNG7, LYN	Pre B Light	up	35139	6	159	3.77358	Reactome_Pathways_2024.gmt
G ALPHA (Z) SIGNALLING EVENTS	0.175123	0.637688	1.28199	GNG5, RGS16, GNG7, RGS19, GNB2, PRKCB	Pre B Light	up	35140	6	48	12.5	Reactome_Pathways_2024.gmt
FCGR3A-MEDIATED PHAGOCYTOSIS	0.147757	0.604569	1.27897	WASF2, ARPC3, WAS, MYH9, ACTR2, ARPC4, LYN, BTK, WASF1, ARPC1B, MAPK1, BRK1, ARPC5	Pre B Light	up	35141	13	142	9.15493	Reactome_Pathways_2024.gmt
LEISHMANIA PHAGOCYTOSIS	0.147757	0.604569	1.27897	WASF2, ARPC3, WAS, MYH9, ACTR2, ARPC4, LYN, BTK, WASF1, ARPC1B, MAPK1, BRK1, ARPC5	Pre B Light	up	35142	13	142	9.15493	Reactome_Pathways_2024.gmt
PARASITE INFECTION	0.147757	0.604569	1.27897	WASF2, ARPC3, WAS, MYH9, ACTR2, ARPC4, LYN, BTK, WASF1, ARPC1B, MAPK1, BRK1, ARPC5	Pre B Light	up	35143	13	142	9.15493	Reactome_Pathways_2024.gmt
REGULATION OF APOPTOSIS	0.138421	0.603879	1.27815	PAK2, PSMC5, PSMA7, PSMA4, PSMB7, PSMD13, PSMC4, PSMB3, PSMB6	Pre B Light	up	35144	9	40	22.5	Reactome_Pathways_2024.gmt
REGULATION OF ACTIVATED PAK-2P34 BY PROTEASOME MEDIATED DEGRADATION	0.141758	0.604569	1.27641	PAK2, PSMC5, PSMA7, PSMA4, PSMB7, PSMD13, PSMC4, PSMB3, PSMB6	Pre B Light	up	35145	9	37	24.3243	Reactome_Pathways_2024.gmt
ACTIVATION OF APC C AND APC C CDC20 MEDIATED DEGRADATION OF MITOTIC PROTEINS	0.145036	0.604569	1.26987	ANAPC11, PSMC5, ANAPC16, PSMA7, PSMA4, PSMB7, PSMD13, PSMC4, PSMB3, PSMB6, CDC26	Pre B Light	up	35146	11	64	17.1875	Reactome_Pathways_2024.gmt
APC C CDC20 MEDIATED DEGRADATION OF MITOTIC PROTEINS	0.145036	0.604569	1.26987	ANAPC11, PSMC5, ANAPC16, PSMA7, PSMA4, PSMB7, PSMD13, PSMC4, PSMB3, PSMB6, CDC26	Pre B Light	up	35147	11	63	17.4603	Reactome_Pathways_2024.gmt
APC CDC20 MEDIATED DEGRADATION OF CELL CYCLE PROTEINS PRIOR TO SATISFATION OF THE CHECKPOINT	0.145036	0.604569	1.26987	ANAPC11, PSMC5, ANAPC16, PSMA7, PSMA4, PSMB7, PSMD13, PSMC4, PSMB3, PSMB6, CDC26	Pre B Light	up	35148	11	61	18.0328	Reactome_Pathways_2024.gmt
CDC20 PHOSPHO-APC C MEDIATED DEGRADATION OF CYCLIN A	0.145036	0.604569	1.26987	ANAPC11, PSMC5, ANAPC16, PSMA7, PSMA4, PSMB7, PSMD13, PSMC4, PSMB3, PSMB6, CDC26	Pre B Light	up	35149	11	60	18.3333	Reactome_Pathways_2024.gmt
COMPLEX IV ASSEMBLY	0.163834	0.624377	1.26206	SURF1, COX6C, COX6A1, PNKD, COX5A, COX20, COX8A, COX6B1, COX7A2	Pre B Light	up	35150	9	48	18.75	Reactome_Pathways_2024.gmt
RHO GTPASE EFFECTORS	0.120055	0.571677	1.25459	PAK2, PIN1, MYL6, WASF2, ARPC3, WAS, KIF2A, IQGAP2, PPP1R14A, TAX1BP3, YWHAB, CYBA, MYL12B, NUDC, MYH9, RHOQ, ACTR2, ARPC4, NOXA1, KDM1A	Pre B Light	up	35151	20	291	6.87285	Reactome_Pathways_2024.gmt
REGULATION OF APC C ACTIVATORS BETWEEN G1 S AND EARLY ANAPHASE	0.159523	0.621773	1.24886	ANAPC11, PSMC5, ANAPC16, PSMA7, PSMA4, PSMB7, PSMD13, PSMC4, PSMB3, PSMB6, CDC26	Pre B Light	up	35152	11	68	16.1765	Reactome_Pathways_2024.gmt
CONVERSION FROM APC C CDC20 TO APC C CDH1 IN LATE ANAPHASE	0.208882	0.700552	1.24612	ANAPC11, ANAPC16	Pre B Light	up	35153	2	20	10	Reactome_Pathways_2024.gmt
SWITCHING OF ORIGINS TO A POST-REPLICATIVE STATE	0.157407	0.621773	1.24543	ANAPC11, PSMC5, ANAPC16, PSMA7, PSMA4, PSMB7, PSMD13, PSMC4, PSMB3, PSMB6, CDC26	Pre B Light	up	35154	11	79	13.9241	Reactome_Pathways_2024.gmt
LATE ENDOSOMAL MICROAUTOPHAGY	0.196882	0.67673	1.24486	VPS28, PARK7, UBB, VIM, CHMP4B, PLIN3, UBA52, CHMP2B	Pre B Light	up	35155	8	34	23.5294	Reactome_Pathways_2024.gmt
RHOC GTPASE CYCLE	0.178571	0.637931	1.24384	LBR, TMPO	Pre B Light	up	35156	2	74	2.7027	Reactome_Pathways_2024.gmt
DNA REPAIR	0.131379	0.583265	1.23756	PARP1, POLR2J, BAZ1B, UBE2L6, MGMT, XRCC5, UBE2V2, MPG, TERF2, POLR2G, TCEA1, COPS6, UBXN1, PRKDC, TINF2, COPS5, POLR2L, TOPBP1, MBD4, RUVBL1, MSH3, SMARCA5, ZNF830	Pre B Light	up	35157	23	312	7.37179	Reactome_Pathways_2024.gmt
APC C-MEDIATED DEGRADATION OF CELL CYCLE PROTEINS	0.164869	0.624377	1.23632	ANAPC11, PSMC5, ANAPC16, PSMA7, PSMA4, PSMB7, PSMD13, PSMC4, PSMB3, PSMB6, RB1, CDC26	Pre B Light	up	35158	12	75	16	Reactome_Pathways_2024.gmt
REGULATION OF MITOTIC CELL CYCLE	0.164869	0.624377	1.23632	ANAPC11, PSMC5, ANAPC16, PSMA7, PSMA4, PSMB7, PSMD13, PSMC4, PSMB3, PSMB6, RB1, CDC26	Pre B Light	up	35159	12	75	16	Reactome_Pathways_2024.gmt
NERVOUS SYSTEM DEVELOPMENT	0.106437	0.561451	1.23572	PAK2, MBP, MYL6, PSMC5, ARPC3, MSN, TLN1, MAP2K2, PSMA7, PSMA4, PSENEN, MYL12B, UPF3A, CXCR4, MYH9, PSMB7, SPTA1, ACTR2, ARPC4, PSMD13, PSMC4, PSMB3, LYN, PSMB6, CASC3, SPTAN1, CD72, APH1A	Pre B Light	up	35160	28	567	4.93827	Reactome_Pathways_2024.gmt
RHOU GTPASE CYCLE	0.203964	0.692084	1.2328	PAK2, ARHGEF6	Pre B Light	up	35161	2	40	5	Reactome_Pathways_2024.gmt
APC C CDC20 MEDIATED DEGRADATION OF CYCLIN B	0.214515	0.700552	1.23222	ANAPC11, ANAPC16	Pre B Light	up	35162	2	24	8.33333	Reactome_Pathways_2024.gmt
SYNTHESIS OF DNA	0.168214	0.632821	1.22897	ANAPC11, PSMC5, ANAPC16, PSMA7, PSMA4, PSMB7, PSMD13, PSMC4, PSMB3, PSMB6, CDC26	Pre B Light	up	35163	11	108	10.1852	Reactome_Pathways_2024.gmt
PYROPTOSIS	0.218263	0.700552	1.22422	GSDMD, BAX, IRF2, HMGB1	Pre B Light	up	35164	4	27	14.8148	Reactome_Pathways_2024.gmt
DNA DOUBLE-STRAND BREAK REPAIR	0.182589	0.644337	1.21756	PARP1, BAZ1B, XRCC5, UBE2V2, UBXN1, PRKDC, TOPBP1, SMARCA5, HERC2, SUMO2, UBB, H2AFX, XRCC6, POLE3	Pre B Light	up	35165	14	152	9.21053	Reactome_Pathways_2024.gmt
NONHOMOLOGOUS END-JOINING (NHEJ)	0.217391	0.700552	1.21738	XRCC5, UBE2V2, PRKDC, HERC2, H2AFX, XRCC6	Pre B Light	up	35166	6	51	11.7647	Reactome_Pathways_2024.gmt
CELL SURFACE INTERACTIONS AT THE VASCULAR WALL	0.202667	0.692084	1.20829	PPIA, VPREB1, ITGA4	Pre B Light	up	35167	3	233	1.28755	Reactome_Pathways_2024.gmt
ASSEMBLY OF THE PRE-REPLICATIVE COMPLEX	0.18578	0.646889	1.20744	ANAPC11, PSMC5, ANAPC16, PSMA7, PSMA4, PSMB7, PSMD13, PSMC4, PSMB3, PSMB6, CDC26	Pre B Light	up	35168	11	101	10.8911	Reactome_Pathways_2024.gmt
PROCESSING OF SMDT1	0.246706	0.720165	1.20363	PHB, MCUB, STOML2	Pre B Light	up	35169	3	16	18.75	Reactome_Pathways_2024.gmt
TCR SIGNALING	0.17686	0.637688	1.20268	PAK2, PSMC5, PLCG2, WAS, PSMA7, PSMA4, HLA-DPB1, PSMB7, UBE2D2, PSMD13, PSMC4, PSMB3, PSMB6	Pre B Light	up	35170	13	113	11.5044	Reactome_Pathways_2024.gmt
S PHASE	0.183796	0.645725	1.19576	ANAPC11, PSMC5, ANAPC16, PSMA7, PSMA4, PSMB7, PSMD13, PSMC4, PSMB3, SMC3, PSMB6, RB1, CDC26, CDC25B, STAG2, TFDP2, PSMB2, UBB, SKP1, POLE3, PSMD8, PSMD3, CDKN1B, RAD21, UBA52, RBX1, PSMA5, PSMB4	Pre B Light	up	35171	28	150	18.6667	Reactome_Pathways_2024.gmt
APC-CDC20 MEDIATED DEGRADATION OF NEK2A	0.24664	0.720165	1.1926	ANAPC11, ANAPC16	Pre B Light	up	35172	2	26	7.69231	Reactome_Pathways_2024.gmt
REGULATION OF ACTIN DYNAMICS FOR PHAGOCYTIC CUP FORMATION	0.224096	0.707576	1.17971	WASF2, ARPC3, WAS, MYH9, ACTR2, ARPC4, BTK, WASF1, ARPC1B, MAPK1, BRK1, ARPC5	Pre B Light	up	35173	12	143	8.39161	Reactome_Pathways_2024.gmt
G ALPHA (12 13) SIGNALLING EVENTS	0.245295	0.720165	1.17808	ARHGEF6, GNG5, GNG7, BTK, GNB2, ARHGEF7	Pre B Light	up	35174	6	80	7.5	Reactome_Pathways_2024.gmt
AXON GUIDANCE	0.159494	0.621773	1.1777	PAK2, MYL6, PSMC5, ARPC3, MSN, TLN1, MAP2K2, PSMA7, PSMA4, PSENEN, MYL12B, UPF3A, CXCR4, MYH9, PSMB7, SPTA1, ACTR2, ARPC4, PSMD13, PSMC4, PSMB3, LYN, PSMB6, CASC3, SPTAN1, CD72, APH1A, CLTC, CSNK2B, SH3KBP1, EVL, ARPC1B, MAGOH, MAPK1	Pre B Light	up	35175	34	541	6.28466	Reactome_Pathways_2024.gmt
TRANSCRIPTIONAL REGULATION BY VENTX	0.252181	0.721627	1.17473	ANAPC11, AGO3, ANAPC16	Pre B Light	up	35176	3	41	7.31707	Reactome_Pathways_2024.gmt
SRP-DEPENDENT COTRANSLATIONAL PROTEIN TARGETING TO MEMBRANE	0.244156	0.720165	1.17332	RPN2, DDOST, TRAM1, SSR4, SPCS1, SRP14	Pre B Light	up	35177	6	119	5.04202	Reactome_Pathways_2024.gmt
RHOA GTPASE CYCLE	0.21868	0.700552	1.16928	LBR, TMPO, ARHGDIB, SNAP23, C1QBP, ARHGAP30, SLK, DDRGK1, ARHGEF7, DAAM1, ARAP2, RHOA, DOCK2, KTN1, ROCK1, PKN1	Pre B Light	up	35178	16	149	10.7383	Reactome_Pathways_2024.gmt
MAPK6 MAPK4 SIGNALING	0.213431	0.700552	1.16694	PAK2, PSMC5, AGO3, PSMA7, PSMA4, RAG2, CCND3, PSMB7, RAG1, PSMD13, PSMC4, PSMB3, PSMB6	Pre B Light	up	35179	13	80	16.25	Reactome_Pathways_2024.gmt
DNA REPLICATION PRE-INITIATION	0.218812	0.700552	1.16642	ANAPC11, PSMC5, ANAPC16, PSMA7, PSMA4, PSMB7, PSMD13, PSMC4, PSMB3, PSMB6, CDC26	Pre B Light	up	35180	11	118	9.32203	Reactome_Pathways_2024.gmt
REGULATION OF TP53 ACTIVITY THROUGH PHOSPHORYLATION	0.238646	0.720165	1.16606	PIN1, TAF15, SUPT16H	Pre B Light	up	35181	3	92	3.26087	Reactome_Pathways_2024.gmt
RNA POLYMERASE I PROMOTER CLEARANCE	0.263886	0.735544	1.1645	UBTF, POLR2L, CBX3, MBD2, CHD4, H2AFX, HDAC1, GATAD2B, POLR2E	Pre B Light	up	35182	9	79	11.3924	Reactome_Pathways_2024.gmt
RNA POLYMERASE I TRANSCRIPTION	0.263886	0.735544	1.1645	UBTF, POLR2L, CBX3, MBD2, CHD4, H2AFX, HDAC1, GATAD2B, POLR2E	Pre B Light	up	35183	9	81	11.1111	Reactome_Pathways_2024.gmt
DNA REPLICATION	0.21819	0.700552	1.16278	ANAPC11, PSMC5, ANAPC16, PSMA7, PSMA4, PSMB7, PSMD13, PSMC4, PSMB3, PSMB6, CDC26, PSMB2, UBB, H2AFX, SKP1, POLE3, PSMD8, PSMD3	Pre B Light	up	35184	18	143	12.5874	Reactome_Pathways_2024.gmt
CROSS-PRESENTATION OF SOLUBLE EXOGENOUS ANTIGENS (ENDOSOMES)	0.246056	0.720165	1.15821	PSMC5, PSMA7, PSMA4, PSMB7, PSMD13, PSMC4, PSMB3, PSMB6	Pre B Light	up	35185	8	37	21.6216	Reactome_Pathways_2024.gmt
REGULATION OF ORNITHINE DECARBOXYLASE (ODC)	0.245055	0.720165	1.15581	PSMC5, PSMA7, PSMA4, PSMB7, PSMD13, PSMC4, OAZ1, PSMB3, PSMB6	Pre B Light	up	35186	9	38	23.6842	Reactome_Pathways_2024.gmt
SIGNALING BY THE B CELL RECEPTOR (BCR)	0.214813	0.700552	1.15013	PPIA, PSMC5, PLCG2, PSMA7, PSMA4, CD79B, PSMB7, PIK3AP1, AHCYL1, PSMD13, PSMC4, PPP3CA, PSMB3, BLK, LYN, PSMB6	Pre B Light	up	35187	16	162	9.87654	Reactome_Pathways_2024.gmt
FCGR3A-MEDIATED IL10 SYNTHESIS	0.291968	0.753304	1.14993	PLCG2, AHCYL1, LYN	Pre B Light	up	35188	3	121	2.47934	Reactome_Pathways_2024.gmt
G ALPHA (I) SIGNALLING EVENTS	0.249726	0.721028	1.14875	S1PR4, GNG5, RGS16, CXCR4, AHCYL1, GNG7, PPP3CA, RGS19	Pre B Light	up	35189	8	316	2.53165	Reactome_Pathways_2024.gmt
METABOLISM OF AMINO ACIDS AND DERIVATIVES	0.233705	0.720165	1.14546	PSMC5, TXN2, PSMA7, PSMA4, PSMB7, TSTD1, PPM1K, PSMD13, PSMC4, ECHS1, OAZ1, PSMB3, PSMB6	Pre B Light	up	35190	13	358	3.63128	Reactome_Pathways_2024.gmt
PAUSING AND RECOVERY OF TAT-MEDIATED HIV ELONGATION	0.272985	0.735544	1.14474	SUPT16H, POLR2J, POLR2G, TCEA1, SSRP1	Pre B Light	up	35191	5	32	15.625	Reactome_Pathways_2024.gmt
TAT-MEDIATED HIV ELONGATION ARREST AND RECOVERY	0.272985	0.735544	1.14474	SUPT16H, POLR2J, POLR2G, TCEA1, SSRP1	Pre B Light	up	35192	5	32	15.625	Reactome_Pathways_2024.gmt
GPCR LIGAND BINDING	0.30122	0.753304	1.13602	S1PR4, GNG5, CXCR4, GNG7	Pre B Light	up	35193	4	467	0.856531	Reactome_Pathways_2024.gmt
XBP1(S) ACTIVATES CHAPERONE GENES	0.303043	0.753304	1.12239	CTDSP2, TLN1, KLHDC3, PDIA6	Pre B Light	up	35194	4	49	8.16327	Reactome_Pathways_2024.gmt
INHIBITION OF DNA RECOMBINATION AT TELOMERE	0.313086	0.753304	1.11389	POLR2J, TERF2, POLR2G, ATRX, TINF2, POLR2L	Pre B Light	up	35195	6	47	12.766	Reactome_Pathways_2024.gmt
RNA POLYMERASE II PRE-TRANSCRIPTION EVENTS	0.272265	0.735544	1.11315	TAF15, SUPT16H, POLR2J, EAF2, GTF2A2, POLR2G, TCEA1, SSRP1	Pre B Light	up	35196	8	81	9.87654	Reactome_Pathways_2024.gmt
RUNX1 REGULATES TRANSCRIPTION OF GENES INVOLVED IN DIFFERENTIATION OF HSCS	0.278024	0.740775	1.11104	PSMC5, PSMA7, PSMA4, SPI1, PSMB7, PSMD13, PSMC4, PSMB3, MYB, PSMB6, KMT2A, PSMB2, UBB, H2AFX, PSMD8, PSMD3	Pre B Light	up	35197	16	85	18.8235	Reactome_Pathways_2024.gmt
FORMATION OF HIV-1 ELONGATION COMPLEX CONTAINING HIV-1 TAT	0.30734	0.753304	1.1094	SUPT16H, POLR2J, POLR2G, TCEA1, SSRP1	Pre B Light	up	35198	5	44	11.3636	Reactome_Pathways_2024.gmt
HIV TRANSCRIPTION ELONGATION	0.30734	0.753304	1.1094	SUPT16H, POLR2J, POLR2G, TCEA1, SSRP1	Pre B Light	up	35199	5	44	11.3636	Reactome_Pathways_2024.gmt
TAT-MEDIATED ELONGATION OF THE HIV-1 TRANSCRIPT	0.30734	0.753304	1.1094	SUPT16H, POLR2J, POLR2G, TCEA1, SSRP1	Pre B Light	up	35200	5	44	11.3636	Reactome_Pathways_2024.gmt
PROGRAMMED CELL DEATH	0.25266	0.721627	1.10903	PAK2, PSMC5, STK26, PSMA7, GSDMD, PSMA4, YWHAB, CARD8, STUB1, PSMB7, PSMD13, PSMC4, BAX, PSMB3, IRF2, CDC37, PSMB6, SPTAN1, C1QBP, BCL2L1, PDCD6IP, ADD1, HMGB1, MAGED1, MAPK1, TFDP2, PSMB2, UBB	Pre B Light	up	35201	28	202	13.8614	Reactome_Pathways_2024.gmt
HIV TRANSCRIPTION INITIATION	0.312915	0.753304	1.10847	TAF15, POLR2J, GTF2A2, POLR2G	Pre B Light	up	35202	4	47	8.51064	Reactome_Pathways_2024.gmt
RNA POLYMERASE II HIV PROMOTER ESCAPE	0.312915	0.753304	1.10847	TAF15, POLR2J, GTF2A2, POLR2G	Pre B Light	up	35203	4	47	8.51064	Reactome_Pathways_2024.gmt
RNA POLYMERASE II PROMOTER ESCAPE	0.312915	0.753304	1.10847	TAF15, POLR2J, GTF2A2, POLR2G	Pre B Light	up	35204	4	47	8.51064	Reactome_Pathways_2024.gmt
RNA POLYMERASE II TRANSCRIPTION INITIATION	0.312915	0.753304	1.10847	TAF15, POLR2J, GTF2A2, POLR2G	Pre B Light	up	35205	4	47	8.51064	Reactome_Pathways_2024.gmt
RNA POLYMERASE II TRANSCRIPTION INITIATION AND PROMOTER CLEARANCE	0.312915	0.753304	1.10847	TAF15, POLR2J, GTF2A2, POLR2G	Pre B Light	up	35206	4	47	8.51064	Reactome_Pathways_2024.gmt
RNA POLYMERASE II TRANSCRIPTION PRE-INITIATION AND PROMOTER OPENING	0.312915	0.753304	1.10847	TAF15, POLR2J, GTF2A2, POLR2G	Pre B Light	up	35207	4	47	8.51064	Reactome_Pathways_2024.gmt
HIV INFECTION	0.251832	0.721627	1.10352	PPIA, PAK2, TAF15, SUPT16H, PSMC5, POLR2J, XRCC5, PSMA7, NPM1, PSMA4, GTF2A2, POLR2G, VPS28, TCEA1, CXCR4, PSMB7, SSRP1, TPR, PSMD13, PSMC4, PSMB3, AP1S2, POLR2L, PSMB6	Pre B Light	up	35208	24	227	10.5727	Reactome_Pathways_2024.gmt
TRANSCRIPTION OF THE HIV GENOME	0.309922	0.753304	1.09177	TAF15, SUPT16H, POLR2J, GTF2A2, POLR2G, TCEA1, SSRP1	Pre B Light	up	35209	7	71	9.85915	Reactome_Pathways_2024.gmt
NEGATIVE REGULATION OF NOTCH4 SIGNALING	0.309492	0.753304	1.09169	PSMC5, PSMA7, PSMA4, PSMB7, PSMD13, PSMC4, PSMB3, PSMB6, PSMB2, UBB, SKP1, FBXW7, PSMD8, PSMD3, UBA52, RBX1, PSMA5, PSMB4	Pre B Light	up	35210	18	44	40.9091	Reactome_Pathways_2024.gmt
IRE1ALPHA ACTIVATES CHAPERONES	0.336612	0.767648	1.09093	CTDSP2, TLN1, KLHDC3, PDIA6	Pre B Light	up	35211	4	51	7.84314	Reactome_Pathways_2024.gmt
RHO GTPASE CYCLE	0.270189	0.735544	1.0872	PAK2, ARHGEF6, DOCK8, LBR, WASF2, TMPO, WAS, IQGAP2, ARHGDIB, GOLGA3, CYBA, TMOD3, NUDC, RALBP1, RHOQ, SNAP23, DBN1, NOXA1, CDC37, SWAP70, KIDINS220, SPTAN1, CCT7, AKAP12, CAPZB, WASF1, C1QBP, CLTC	Pre B Light	up	35212	28	450	6.22222	Reactome_Pathways_2024.gmt
RND2 GTPASE CYCLE	0.352778	0.767648	1.08486	GOLGA3, NUDC, KIDINS220, FNBP1	Pre B Light	up	35213	4	43	9.30233	Reactome_Pathways_2024.gmt
APOPTOSIS	0.293115	0.753304	1.08282	PAK2, PSMC5, STK26, PSMA7, GSDMD, PSMA4, YWHAB, CARD8, PSMB7, PSMD13, PSMC4, BAX, PSMB3, PSMB6, SPTAN1, C1QBP, BCL2L1, ADD1, HMGB1, MAGED1, MAPK1, TFDP2, PSMB2, UBB	Pre B Light	up	35214	24	168	14.2857	Reactome_Pathways_2024.gmt
SARS-COV-1 ACTIVATES MODULATES INNATE IMMUNE RESPONSES	0.345605	0.767648	1.08123	PPIA, NMI	Pre B Light	up	35215	2	54	3.7037	Reactome_Pathways_2024.gmt
TRANSCRIPTIONAL REGULATION BY RUNX2	0.31521	0.755562	1.07871	PSMC5, PSMA7, PSMA4, STUB1, PSMB7, PSMD13, PSMC4, BAX, PSMB3, PSMB6, RB1, MAPK1, PSMB2, UBB, SKP1, PSMD8, PSMD3, UBA52, RBX1, PSMA5, PSMB4	Pre B Light	up	35216	21	106	19.8113	Reactome_Pathways_2024.gmt
SIGNALING BY RHO GTPASES	0.275749	0.739678	1.07541	PAK2, PIN1, ARHGEF6, MYL6, DOCK8, LBR, WASF2, ARPC3, TMPO, WAS, KIF2A, IQGAP2, PPP1R14A, TAX1BP3, ARHGDIB, YWHAB, GOLGA3, CYBA, MYL12B, TMOD3, NUDC, MYH9, RALBP1, RHOQ, SNAP23, ACTR2, DBN1, ARPC4, NOXA1, KDM1A, CDC37, SWAP70, KIDINS220, SPTAN1, CCT7, AKAP12, DYNC1I2, CAPZB, BTK, WASF1, C1QBP	Pre B Light	up	35217	41	672	6.10119	Reactome_Pathways_2024.gmt
HEDGEHOG LIGAND BIOGENESIS	0.324342	0.761107	1.07492	PSMC5, PSMA7, PSMA4, PSMB7, P4HB, PSMD13, PSMC4, PSMB3, PSMB6	Pre B Light	up	35218	9	52	17.3077	Reactome_Pathways_2024.gmt
INITIATION OF NUCLEAR ENVELOPE (NE) REFORMATION	0.365812	0.777326	1.07438	LBR, TMPO	Pre B Light	up	35219	2	19	10.5263	Reactome_Pathways_2024.gmt
HEMOSTASIS	0.293068	0.753304	1.07348	PPIA, VPREB1, DOCK8, STXBP3, CBX5, PLCG2, KIF2A, HMG20B, TLN1, ITGA4, S100A10, GNG5, GNG7, TMSB4X, KDM1A, IRF2, MYB, LYN, LAMP2, SOD1, CD9, CAPZB, C1QBP	Pre B Light	up	35220	23	707	3.25318	Reactome_Pathways_2024.gmt
SIGNALING BY ROBO RECEPTORS	0.322217	0.761107	1.06862	PAK2, PSMC5, PSMA7, PSMA4, UPF3A, CXCR4, PSMB7, PSMD13, PSMC4, PSMB3, PSMB6, CASC3	Pre B Light	up	35221	12	210	5.71429	Reactome_Pathways_2024.gmt
PCP CE PATHWAY	0.329298	0.762281	1.06748	PSMC5, PSMA7, PSMA4, PSMB7, PSMD13, PSMC4, PSMB3, PSMB6, CLTC, PSMB2, UBB, RAC2, PSMD8, PSMD3, DAAM1, PRKCB, UBA52, PSMA5, RHOA, PSMB4	Pre B Light	up	35222	20	79	25.3165	Reactome_Pathways_2024.gmt
ASYMMETRIC LOCALIZATION OF PCP PROTEINS	0.345235	0.767648	1.06571	PSMC5, PSMA7, PSMA4, PSMB7, PSMD13, PSMC4, PSMB3, PSMB6	Pre B Light	up	35223	8	51	15.6863	Reactome_Pathways_2024.gmt
P53-INDEPENDENT DNA DAMAGE RESPONSE	0.345235	0.767648	1.06571	PSMC5, PSMA7, PSMA4, PSMB7, PSMD13, PSMC4, PSMB3, PSMB6	Pre B Light	up	35224	8	39	20.5128	Reactome_Pathways_2024.gmt
P53-INDEPENDENT G1 S DNA DAMAGE CHECKPOINT	0.345235	0.767648	1.06571	PSMC5, PSMA7, PSMA4, PSMB7, PSMD13, PSMC4, PSMB3, PSMB6	Pre B Light	up	35225	8	39	20.5128	Reactome_Pathways_2024.gmt
UBIQUITIN MEDIATED DEGRADATION OF PHOSPHORYLATED CDC25A	0.345235	0.767648	1.06571	PSMC5, PSMA7, PSMA4, PSMB7, PSMD13, PSMC4, PSMB3, PSMB6	Pre B Light	up	35226	8	39	20.5128	Reactome_Pathways_2024.gmt
UBIQUITIN-DEPENDENT DEGRADATION OF CYCLIN D	0.345235	0.767648	1.06571	PSMC5, PSMA7, PSMA4, PSMB7, PSMD13, PSMC4, PSMB3, PSMB6	Pre B Light	up	35227	8	39	20.5128	Reactome_Pathways_2024.gmt
REGULATION OF RUNX2 EXPRESSION AND ACTIVITY	0.338681	0.767648	1.06548	PSMC5, PSMA7, PSMA4, STUB1, PSMB7, PSMD13, PSMC4, PSMB3, PSMB6	Pre B Light	up	35228	9	59	15.2542	Reactome_Pathways_2024.gmt
DEGRADATION OF AXIN	0.338287	0.767648	1.06447	PSMC5, PSMA7, PSMA4, PSMB7, PSMD13, PSMC4, PSMB3, PSMB6	Pre B Light	up	35229	8	42	19.0476	Reactome_Pathways_2024.gmt
SIGNALING BY RHO GTPASES, MIRO GTPASES AND RHOBTB3	0.296824	0.753304	1.06334	PAK2, PIN1, ARHGEF6, MYL6, DOCK8, LBR, WASF2, ARPC3, TMPO, WAS, KIF2A, IQGAP2, PPP1R14A, TAX1BP3, ARHGDIB, YWHAB, GOLGA3, CYBA, MYL12B, TMOD3, NUDC, MYH9, RALBP1, RHOQ, SNAP23, ACTR2, DBN1, ARPC4, NOXA1, KDM1A, CDC37, SWAP70, KIDINS220, SPTAN1, CCT7, AKAP12, DYNC1I2, CAPZB, BTK, WASF1, C1QBP, RAP1GDS1, CLTC	Pre B Light	up	35230	43	688	6.25	Reactome_Pathways_2024.gmt
METABOLISM OF NUCLEOTIDES	0.370957	0.781274	1.06229	NT5C, DPYD, APRT, NT5C2, GUK1, NUDT5, DUT, DCK, DGUOK, POMP	Pre B Light	up	35231	10	98	10.2041	Reactome_Pathways_2024.gmt
AUTODEGRADATION OF THE E3 UBIQUITIN LIGASE COP1	0.343168	0.767648	1.06027	PSMC5, PSMA7, PSMA4, PSMB7, PSMD13, PSMC4, PSMB3, PSMB6	Pre B Light	up	35232	8	39	20.5128	Reactome_Pathways_2024.gmt
CLEC7A (DECTIN-1) SIGNALING	0.333482	0.767648	1.06005	PSMC5, PLCG2, PSMA7, PSMA4, PSMB7, UBE2D2, AHCYL1, PSMD13, PSMC4, PPP3CA, PSMB3, PSMB6, PYCARD, UBE2M, PSMB2, UBB, SKP1, PSMD8, PSMD3, BCL10, MALT1, UBA52, PSMA5, PSMB4, FBXW11	Pre B Light	up	35233	25	87	28.7356	Reactome_Pathways_2024.gmt
SCF(SKP2)-MEDIATED DEGRADATION OF P27 P21	0.343611	0.767648	1.0599	PSMC5, PSMA7, PSMA4, PSMB7, PSMD13, PSMC4, PSMB3, PSMB6, PSMB2, UBB, SKP1, PSMD8, PSMD3, CDKN1B, UBA52, PSMA5, PSMB4	Pre B Light	up	35234	17	50	34	Reactome_Pathways_2024.gmt
G2 M TRANSITION	0.328013	0.761526	1.05908	RAB8A, PSMC5, SSNA1, SDCCAG8, MZT2B, PSMA7, TUBGCP2, PSMA4, CEP290, PSMB7, HAUS1, CEP57, OFD1, PSMD13, PSMC4, PSMB3, OPTN, PSMB6, PPP2R3B, DYNC1I2, CDC25B	Pre B Light	up	35235	21	184	11.413	Reactome_Pathways_2024.gmt
MITOTIC G2-G2 M PHASES	0.328013	0.761526	1.05908	RAB8A, PSMC5, SSNA1, SDCCAG8, MZT2B, PSMA7, TUBGCP2, PSMA4, CEP290, PSMB7, HAUS1, CEP57, OFD1, PSMD13, PSMC4, PSMB3, OPTN, PSMB6, PPP2R3B, DYNC1I2, CDC25B	Pre B Light	up	35236	21	186	11.2903	Reactome_Pathways_2024.gmt
DEGRADATION OF GLI2 BY THE PROTEASOME	0.351339	0.767648	1.05751	PSMC5, PSMA7, PSMA4, PSMB7, PSMD13, PSMC4, PSMB3, PSMB6, PSMB2, UBB, SKP1, PSMD8, PSMD3, UBA52, RBX1, PSMA5, PSMB4	Pre B Light	up	35237	17	47	36.1702	Reactome_Pathways_2024.gmt
GLI3 IS PROCESSED TO GLI3R BY THE PROTEASOME	0.351339	0.767648	1.05751	PSMC5, PSMA7, PSMA4, PSMB7, PSMD13, PSMC4, PSMB3, PSMB6, PSMB2, UBB, SKP1, PSMD8, PSMD3, UBA52, RBX1, PSMA5, PSMB4	Pre B Light	up	35238	17	47	36.1702	Reactome_Pathways_2024.gmt
FBXL7 DOWN-REGULATES AURKA DURING MITOTIC ENTRY AND IN EARLY MITOSIS	0.347826	0.767648	1.05733	PSMC5, PSMA7, PSMA4, PSMB7, PSMD13, PSMC4, PSMB3, PSMB6, PSMB2, UBB, SKP1, PSMD8, PSMD3, UBA52, RBX1, PSMA5, PSMB4	Pre B Light	up	35239	17	42	40.4762	Reactome_Pathways_2024.gmt
DEPOSITION OF NEW CENPA-CONTAINING NUCLEOSOMES AT THE CENTROMERE	0.389503	0.792988	1.05716	MIS18BP1, NPM1, RUVBL1, SMARCA5	Pre B Light	up	35240	4	53	7.54717	Reactome_Pathways_2024.gmt
NUCLEOSOME ASSEMBLY	0.389503	0.792988	1.05716	MIS18BP1, NPM1, RUVBL1, SMARCA5	Pre B Light	up	35241	4	53	7.54717	Reactome_Pathways_2024.gmt
DECTIN-1 MEDIATED NONCANONICAL NF-KB SIGNALING	0.356076	0.768272	1.05479	PSMC5, PSMA7, PSMA4, PSMB7, PSMD13, PSMC4, PSMB3, PSMB6, UBE2M, PSMB2, UBB, SKP1, PSMD8, PSMD3, UBA52, PSMA5, PSMB4, FBXW11	Pre B Light	up	35242	18	49	36.7347	Reactome_Pathways_2024.gmt
NIK-->NONCANONICAL NF-KB SIGNALING	0.356076	0.768272	1.05479	PSMC5, PSMA7, PSMA4, PSMB7, PSMD13, PSMC4, PSMB3, PSMB6, UBE2M, PSMB2, UBB, SKP1, PSMD8, PSMD3, UBA52, PSMA5, PSMB4, FBXW11	Pre B Light	up	35243	18	46	39.1304	Reactome_Pathways_2024.gmt
G2 M CHECKPOINTS	0.347422	0.767648	1.05447	PSMC5, UBE2V2, PSMA7, PSMA4, YWHAB, PSMB7, PSMD13, PSMC4, PSMB3, TOPBP1, PSMB6	Pre B Light	up	35244	11	137	8.0292	Reactome_Pathways_2024.gmt
FORMATION OF A POOL OF FREE 40S SUBUNITS	0.38928	0.792988	1.05418	EIF3G	Pre B Light	up	35245	1	106	0.943396	Reactome_Pathways_2024.gmt
RECRUITMENT OF NUMA TO MITOTIC CENTROSOMES	0.358608	0.770133	1.0494	SSNA1, SDCCAG8, MZT2B, TUBGCP2, CEP290, HAUS1, CEP57, OFD1	Pre B Light	up	35246	8	94	8.51064	Reactome_Pathways_2024.gmt
TP53 REGULATES METABOLIC GENES	0.355138	0.768272	1.04819	AGO3, COX6C, YWHAB, COX6A1, COX5A, COX8A, LAMTOR4, COX6B1, COX7A2, LAMTOR2, COX5B, PTEN, PRDX2, PRDX1, COX7C, TNRC6B	Pre B Light	up	35247	16	86	18.6047	Reactome_Pathways_2024.gmt
NRAGE SIGNALS DEATH THROUGH JNK	0.398336	0.796878	1.04527	ARHGEF6	Pre B Light	up	35248	1	59	1.69492	Reactome_Pathways_2024.gmt
ANCHORING OF THE BASAL BODY TO THE PLASMA MEMBRANE	0.367125	0.777326	1.04464	RAB8A, SSNA1, SDCCAG8, CEP290, HAUS1, CEP57, OFD1	Pre B Light	up	35249	7	97	7.21649	Reactome_Pathways_2024.gmt
C-TYPE LECTIN RECEPTORS (CLRS)	0.358878	0.770133	1.04314	PAK2, PSMC5, PLCG2, PSMA7, PSMA4, PSMB7, UBE2D2, AHCYL1, PSMD13, PSMC4, PPP3CA, PSMB3, LYN, PSMB6	Pre B Light	up	35250	14	131	10.687	Reactome_Pathways_2024.gmt
SCF-BETA-TRCP MEDIATED DEGRADATION OF EMI1	0.377802	0.784233	1.04069	PSMC5, PSMA7, PSMA4, PSMB7, PSMD13, PSMC4, PSMB3, PSMB6	Pre B Light	up	35251	8	42	19.0476	Reactome_Pathways_2024.gmt
VPU MEDIATED DEGRADATION OF CD4	0.377802	0.784233	1.04069	PSMC5, PSMA7, PSMA4, PSMB7, PSMD13, PSMC4, PSMB3, PSMB6	Pre B Light	up	35252	8	40	20	Reactome_Pathways_2024.gmt
INFECTIOUS DISEASE	0.315928	0.755562	1.03844	PPIA, PAK2, TAF15, G3BP1, SUPT16H, PSMC5, NMI, WASF2, ARPC3, PLCG2, PARP1, RPN2, WAS, POLR2J, SNRPD2, SUDS3, UBE2L6, VPS41, HMG20B, SUZ12, IFNAR1, MAP2K2, XRCC5, PSMA7, GSDMD, NPM1, CANX, PSMA4, ITGA4, YWHAB, CYBA, GNG5, GTF2A2, POLR2G, VPS28, TCEA1, CXCR4, CD79B, MYH9, SMAD3, PSMB7, DDOST, CBX1, CNBP, DAD1, SSRP1, ENO1, ACTR2, TPR, AHCYL1, ARPC4, PSMD13, PSMC4, GNG7, NOXA1, KDM1A, CBL, PSMB3, ZCRB1, AP1S2, SRPK2, LYN, POLR2L, VPS36, PSMB6, NCOR1, HLA-F, RB1, PSIP1, DYNC1I2, CD9, BTK, WASF1, PYCARD, CLTC, CSNK2B, BCL2L1	Pre B Light	up	35253	77	1311	5.87338	Reactome_Pathways_2024.gmt
ORC1 REMOVAL FROM CHROMATIN	0.380134	0.785099	1.03822	PSMC5, PSMA7, PSMA4, PSMB7, PSMD13, PSMC4, PSMB3, PSMB6, PSMB2, UBB, SKP1, PSMD8, PSMD3, UBA52, RBX1, PSMA5, PSMB4	Pre B Light	up	35254	17	58	29.3103	Reactome_Pathways_2024.gmt
POTENTIAL THERAPEUTICS FOR SARS	0.368491	0.778143	1.03778	PLCG2, SUDS3, HMG20B, IFNAR1, ITGA4, CD79B, KDM1A, BTK, PTGES3, SH3KBP1, JAK1, CHD4, CD79A, HDAC1, GATAD2B, BRMS1, STAT2, SAP18, RBX1	Pre B Light	up	35255	19	164	11.5854	Reactome_Pathways_2024.gmt
METABOLISM OF POLYAMINES	0.385491	0.792953	1.03352	PSMC5, PSMA7, PSMA4, PSMB7, PSMD13, PSMC4, OAZ1, PSMB3, PSMB6	Pre B Light	up	35256	9	46	19.5652	Reactome_Pathways_2024.gmt
INTRINSIC PATHWAY FOR APOPTOSIS	0.39607	0.796878	1.03261	GSDMD, YWHAB, CARD8, BAX, C1QBP, BCL2L1, MAPK1, TFDP2	Pre B Light	up	35257	8	55	14.5455	Reactome_Pathways_2024.gmt
GSK3B AND BTRC CUL1-MEDIATED-DEGRADATION OF NFE2L2	0.388616	0.792988	1.0315	PSMC5, PSMA7, PSMA4, PSMB7, PSMD13, PSMC4, PSMB3, PSMB6, PSMB2, UBB, SKP1, PSMD8, PSMD3, UBA52, RBX1, PSMA5, PSMB4	Pre B Light	up	35258	17	42	40.4762	Reactome_Pathways_2024.gmt
PARADOXICAL ACTIVATION OF RAF SIGNALING BY KINASE INACTIVE BRAF	0.404461	0.796878	1.0312	TLN1, MAP2K2, YWHAB, PHB	Pre B Light	up	35259	4	45	8.88889	Reactome_Pathways_2024.gmt
SIGNALING BY MODERATE KINASE ACTIVITY BRAF MUTANTS	0.404461	0.796878	1.0312	TLN1, MAP2K2, YWHAB, PHB	Pre B Light	up	35260	4	45	8.88889	Reactome_Pathways_2024.gmt
SIGNALING BY RAS MUTANTS	0.404461	0.796878	1.0312	TLN1, MAP2K2, YWHAB, PHB	Pre B Light	up	35261	4	45	8.88889	Reactome_Pathways_2024.gmt
SIGNALING DOWNSTREAM OF RAS MUTANTS	0.404461	0.796878	1.0312	TLN1, MAP2K2, YWHAB, PHB	Pre B Light	up	35262	4	45	8.88889	Reactome_Pathways_2024.gmt
CHROMOSOME MAINTENANCE	0.394066	0.796878	1.02968	POLR2J, MIS18BP1, NPM1, TERF2, POLR2G, ATRX, TINF2, POLR2L, RUVBL1, SMARCA5	Pre B Light	up	35263	10	119	8.40336	Reactome_Pathways_2024.gmt
CYCLIN A CDK2-ASSOCIATED EVENTS AT S PHASE ENTRY	0.378289	0.784233	1.02854	PSMC5, PSMA7, PSMA4, PSMB7, PSMD13, PSMC4, PSMB3, PSMB6, RB1, CDC25B, TFDP2, PSMB2, UBB, SKP1, PSMD8, PSMD3, CDKN1B, UBA52, PSMA5, PSMB4	Pre B Light	up	35264	20	75	26.6667	Reactome_Pathways_2024.gmt
MRNA DECAY BY 5' TO 3' EXORIBONUCLEASE	0.41859	0.799548	1.02389	LSM7, DCP2, LSM6, LSM3, LSM4	Pre B Light	up	35265	5	15	33.3333	Reactome_Pathways_2024.gmt
COOPERATION OF PDCL (PHLP1) AND TRIC CCT IN G-PROTEIN BETA FOLDING	0.419011	0.799548	1.02364	GNG5, GNG7, CCT7, CSNK2B, CCT5, GNB2, CCT2, CSNK2A2, CCT3, CCT6A	Pre B Light	up	35266	10	38	26.3158	Reactome_Pathways_2024.gmt
STABILIZATION OF P53	0.401292	0.796878	1.01867	PSMC5, PSMA7, PSMA4, PSMB7, PHF20, PSMD13, PSMC4, PSMB3, PSMB6	Pre B Light	up	35267	9	44	20.4545	Reactome_Pathways_2024.gmt
IMMUNOREGULATORY INTERACTIONS BETWEEN A LYMPHOID AND A NON-LYMPHOID CELL	0.425197	0.799548	1.01812	ITGA4, LAIR1, CLEC2D, HLA-F, CD81	Pre B Light	up	35268	5	223	2.24215	Reactome_Pathways_2024.gmt
HIV LIFE CYCLE	0.397712	0.796878	1.01649	PPIA, TAF15, SUPT16H, POLR2J, XRCC5, GTF2A2, POLR2G, VPS28, TCEA1, CXCR4	Pre B Light	up	35269	10	158	6.32911	Reactome_Pathways_2024.gmt
BUDDING AND MATURATION OF HIV VIRION	0.432438	0.799548	1.01464	PPIA, VPS28	Pre B Light	up	35270	2	36	5.55556	Reactome_Pathways_2024.gmt
DEGRADATION OF GLI1 BY THE PROTEASOME	0.420067	0.799548	1.01017	PSMC5, PSMA7, PSMA4, PSMB7, PSMD13, PSMC4, PSMB3, PSMB6, PSMB2, UBB, SKP1, PSMD8, PSMD3, UBA52, RBX1, PSMA5, PSMB4	Pre B Light	up	35271	17	47	36.1702	Reactome_Pathways_2024.gmt
DEFECTIVE CFTR CAUSES CYSTIC FIBROSIS	0.412578	0.799548	1.00857	PSMC5, DERL3, PSMA7, PSMA4, PSMB7, PSMD13, PSMC4, PSMB3, PSMB6	Pre B Light	up	35272	9	48	18.75	Reactome_Pathways_2024.gmt
CENTROSOME MATURATION	0.423574	0.799548	1.00489	SSNA1, SDCCAG8, MZT2B, TUBGCP2, CEP290, HAUS1, CEP57, OFD1	Pre B Light	up	35273	8	81	9.87654	Reactome_Pathways_2024.gmt
RECRUITMENT OF MITOTIC CENTROSOME PROTEINS AND COMPLEXES	0.423574	0.799548	1.00489	SSNA1, SDCCAG8, MZT2B, TUBGCP2, CEP290, HAUS1, CEP57, OFD1	Pre B Light	up	35274	8	81	9.87654	Reactome_Pathways_2024.gmt
RHOH GTPASE CYCLE	0.44416	0.800756	1.00456	PAK2, ARHGDIB, DBN1	Pre B Light	up	35275	3	37	8.10811	Reactome_Pathways_2024.gmt
TRANSLOCATION OF SLC2A4 (GLUT4) TO THE PLASMA MEMBRANE	0.431209	0.799548	1.00293	RAB8A, STXBP3, YWHAB, MYH9, RHOQ, SNAP23	Pre B Light	up	35276	6	71	8.4507	Reactome_Pathways_2024.gmt
CELL CYCLE	0.43454	0.799548	1.0023	ANAPC11, RAB8A, PSMC5, LBR, SSNA1, TMPO, KIF2A, POLR2J, SDCCAG8, MIS18BP1, MZT2B, UBE2V2, ANAPC16, PSMA7, TUBGCP2, NPM1, PSMA4, YWHAB, TERF2, CEP290, POLR2G, CCND3, NUDC, PSMB7, HAUS1, CEP57, PHF20, OFD1, ATRX, TPR, ENSA, TINF2, PSMD13, PSMC4, PSMB3, OPTN, LYN, POLR2L, SMC3, TOPBP1, PSMB6, RUVBL1, RB1, CDC26, PPP2R3B, DYNC1I2, SMARCA5, CDC25B, RAB1B, CSNK2B	Pre B Light	up	35277	50	649	7.70416	Reactome_Pathways_2024.gmt
ANTIGEN PROCESSING-CROSS PRESENTATION	0.424316	0.799548	1.00207	PSMC5, VAMP8, PSMA7, PSMA4, CYBA, PSMB7, SNAP23, PSMD13, PSMC4, PSMB3, PSMB6, HLA-F, BTK	Pre B Light	up	35278	13	96	13.5417	Reactome_Pathways_2024.gmt
REGULATION OF PTEN STABILITY AND ACTIVITY	0.423111	0.799548	1.00053	PSMC5, PSMA7, PSMA4, STUB1, PSMB7, PSMD13, PSMC4, PSMB3, PSMB6, CSNK2B, PSMB2, UBB, PSMD8, PSMD3, PTEN, CSNK2A2, UBA52, PSMA5, PSMB4	Pre B Light	up	35279	19	56	33.9286	Reactome_Pathways_2024.gmt
G1 S DNA DAMAGE CHECKPOINTS	0.425067	0.799548	1.00053	PSMC5, PSMA7, PSMA4, PSMB7, PHF20, PSMD13, PSMC4, PSMB3, PSMB6	Pre B Light	up	35280	9	55	16.3636	Reactome_Pathways_2024.gmt
P53-DEPENDENT G1 DNA DAMAGE RESPONSE	0.425067	0.799548	1.00053	PSMC5, PSMA7, PSMA4, PSMB7, PHF20, PSMD13, PSMC4, PSMB3, PSMB6	Pre B Light	up	35281	9	53	16.9811	Reactome_Pathways_2024.gmt
P53-DEPENDENT G1 S DNA DAMAGE CHECKPOINT	0.425067	0.799548	1.00053	PSMC5, PSMA7, PSMA4, PSMB7, PHF20, PSMD13, PSMC4, PSMB3, PSMB6	Pre B Light	up	35282	9	53	16.9811	Reactome_Pathways_2024.gmt
BASE EXCISION REPAIR	0.458723	0.811195	0.995349	PARP1, MPG, TERF2, TINF2, MBD4	Pre B Light	up	35283	5	71	7.04225	Reactome_Pathways_2024.gmt
GPCR DOWNSTREAM SIGNALLING	0.432862	0.799548	0.99429	ARHGEF6, S1PR4, GNG5, RGS16, CXCR4, AHCYL1, GNG7, PPP3CA, RGS19, BTK	Pre B Light	up	35284	10	633	1.57978	Reactome_Pathways_2024.gmt
HH MUTANTS ABROGATE LIGAND SECRETION	0.442068	0.799548	0.993645	PSMC5, PSMA7, PSMA4, PSMB7, PSMD13, PSMC4, PSMB3, PSMB6	Pre B Light	up	35285	8	46	17.3913	Reactome_Pathways_2024.gmt
HH MUTANTS ARE DEGRADED BY ERAD	0.442068	0.799548	0.993645	PSMC5, PSMA7, PSMA4, PSMB7, PSMD13, PSMC4, PSMB3, PSMB6	Pre B Light	up	35286	8	43	18.6047	Reactome_Pathways_2024.gmt
CD28 CO-STIMULATION	0.455342	0.807012	0.993631	PAK2	Pre B Light	up	35287	1	35	2.85714	Reactome_Pathways_2024.gmt
CYCLIN E ASSOCIATED EVENTS DURING G1 S TRANSITION	0.441768	0.799548	0.990445	PSMC5, PSMA7, PSMA4, PSMB7, PSMD13, PSMC4, PSMB3, PSMB6, RB1, TFDP2, PSMB2, UBB, SKP1, PSMD8, PSMD3, CDKN1B, UBA52, PSMA5, PSMB4	Pre B Light	up	35288	19	73	26.0274	Reactome_Pathways_2024.gmt
MITOCHONDRIAL PROTEIN DEGRADATION	0.440238	0.799548	0.989945	ATP5PF, PRELID1, ECH1, HSPD1, UQCRC2, COX5A, ATP5PD, NDUFA2, ATP5F1C, MDH2, COX5B, ATP5MG, UQCRQ, CLPP, CLPX, IDH2	Pre B Light	up	35289	16	97	16.4948	Reactome_Pathways_2024.gmt
VIF-MEDIATED DEGRADATION OF APOBEC3G	0.451059	0.803482	0.988044	PSMC5, PSMA7, PSMA4, PSMB7, PSMD13, PSMC4, PSMB3, PSMB6	Pre B Light	up	35290	8	42	19.0476	Reactome_Pathways_2024.gmt
CELLULAR RESPONSE TO CHEMICAL STRESS	0.452338	0.803482	0.985752	PSMC5, TXN2, COX6C, PSMA7, PSMA4, CYBA, COX6A1, PSMB7, P4HB, PSMD13, PSMC4, COX5A, PSMB3, COX8A, PSMB6, SOD1, NCOR1, CSNK2B, BCL2L1, COX6B1, COX7A2, PSMB2, UBB, COX5B, SKP1, CCS, PSMD8, PSMD3, NCF4, CAT, CSNK2A2, UBA52, PRDX2, RBX1, PSMA5, PRDX1, PSMB4	Pre B Light	up	35291	37	202	18.3168	Reactome_Pathways_2024.gmt
INTERLEUKIN-1 FAMILY SIGNALING	0.45216	0.803482	0.984099	PSMC5, PSMA7, GSDMD, PSMA4, SMAD3, PSMB7, PTPN18, PSMD13, PSMC4, PSMB3, TIFA, PSMB6, IRAK4, HMGB1, PSMB2, UBB, PTPN6, SKP1, PSMD8, PSMD3	Pre B Light	up	35292	20	140	14.2857	Reactome_Pathways_2024.gmt
HDACS DEACETYLATE HISTONES	0.473335	0.814237	0.983748	SUDS3, HMG20B, KDM1A, NCOR1, CHD4, HDAC1, GATAD2B, BRMS1, SAP18	Pre B Light	up	35293	9	60	15	Reactome_Pathways_2024.gmt
SIGNALING BY RAF1 MUTANTS	0.479256	0.814237	0.980255	TLN1, MAP2K2, YWHAB	Pre B Light	up	35294	3	41	7.31707	Reactome_Pathways_2024.gmt
BETA-CATENIN INDEPENDENT WNT SIGNALING	0.465666	0.814237	0.976918	PSMC5, AGO3, PSMA7, PSMA4, GNG5, PSMB7, PSMD13, PSMC4, GNG7, PPP3CA, PSMB3, PSMB6, CLTC, PSMB2, UBB, GNB2, RAC2, PSMD8, PSMD3, DAAM1, PRKCB, UBA52, PSMA5, RHOA, PSMB4	Pre B Light	up	35295	25	134	18.6567	Reactome_Pathways_2024.gmt
MITOCHONDRIAL CALCIUM ION TRANSPORT	0.481489	0.814237	0.976385	PHB, MCUB, VDAC1, STOML2	Pre B Light	up	35296	4	23	17.3913	Reactome_Pathways_2024.gmt
VIRAL INFECTION PATHWAYS	0.519468	0.832419	0.976271	PPIA, PAK2, TAF15, G3BP1, SUPT16H, PSMC5, NMI, PLCG2, PARP1, RPN2, POLR2J, SNRPD2, SUDS3, UBE2L6, VPS41, HMG20B, SUZ12, IFNAR1, XRCC5, PSMA7, NPM1, CANX, PSMA4, ITGA4, YWHAB, GTF2A2, POLR2G, VPS28, TCEA1, CXCR4, CD79B, SMAD3, PSMB7, DDOST, CBX1, CNBP, DAD1, SSRP1	Pre B Light	up	35297	38	1029	3.69291	Reactome_Pathways_2024.gmt
FORMATION OF THE TERNARY COMPLEX, AND SUBSEQUENTLY, THE 43S COMPLEX	0.482737	0.814237	0.975047	EIF3G	Pre B Light	up	35298	1	53	1.88679	Reactome_Pathways_2024.gmt
RIBOSOMAL SCANNING AND START CODON RECOGNITION	0.477238	0.814237	0.973991	EIF3G, EIF4B	Pre B Light	up	35299	2	60	3.33333	Reactome_Pathways_2024.gmt
FORMATION OF TC-NER PRE-INCISION COMPLEX	0.471616	0.814237	0.972873	POLR2J, POLR2G, TCEA1, COPS6, COPS5, POLR2L, ZNF830	Pre B Light	up	35300	7	51	13.7255	Reactome_Pathways_2024.gmt
CYCLIN D ASSOCIATED EVENTS IN G1	0.48572	0.814237	0.972773	CCND3, LYN, RB1, PPP2R3B, CDK6, TFDP2, UBB, SKP1, CDKN1B, UBA52	Pre B Light	up	35301	10	47	21.2766	Reactome_Pathways_2024.gmt
G1 PHASE	0.48572	0.814237	0.972773	CCND3, LYN, RB1, PPP2R3B, CDK6, TFDP2, UBB, SKP1, CDKN1B, UBA52	Pre B Light	up	35302	10	47	21.2766	Reactome_Pathways_2024.gmt
REGULATION OF RUNX3 EXPRESSION AND ACTIVITY	0.474933	0.814237	0.972036	PSMC5, PSMA7, PSMA4, PSMB7, PSMD13, PSMC4, PSMB3, PSMB6	Pre B Light	up	35303	8	45	17.7778	Reactome_Pathways_2024.gmt
HIV ELONGATION ARREST AND RECOVERY	0.474017	0.814237	0.971182	SUPT16H, POLR2J, POLR2G, TCEA1, SSRP1	Pre B Light	up	35304	5	33	15.1515	Reactome_Pathways_2024.gmt
PAUSING AND RECOVERY OF HIV ELONGATION	0.474017	0.814237	0.971182	SUPT16H, POLR2J, POLR2G, TCEA1, SSRP1	Pre B Light	up	35305	5	33	15.1515	Reactome_Pathways_2024.gmt
AUF1 (HNRNP D0) BINDS AND DESTABILIZES MRNA	0.474822	0.814237	0.968747	PSMC5, PSMA7, PSMA4, PSMB7, PSMD13, PSMC4, PSMB3, PSMB6	Pre B Light	up	35306	8	42	19.0476	Reactome_Pathways_2024.gmt
RHOV GTPASE CYCLE	0.495836	0.818699	0.967946	PAK2, SPTAN1, CLTC, TPM4	Pre B Light	up	35307	4	37	10.8108	Reactome_Pathways_2024.gmt
TNFR2 NON-CANONICAL NF-KB PATHWAY	0.48395	0.814237	0.966449	PSMC5, PSMA7, PSMA4, PSMB7, PSMD13, PSMC4, PSMB3, PSMB6, UBE2M, LTB, PSMB2, UBB, SKP1, PSMD8, PSMD3, UBA52, PSMA5, PSMB4, FBXW11	Pre B Light	up	35308	19	88	21.5909	Reactome_Pathways_2024.gmt
SIGNALLING TO ERKS	0.500749	0.822531	0.964605	MAP2K2, YWHAB, KIDINS220, MAPK1, RAP1A	Pre B Light	up	35309	5	34	14.7059	Reactome_Pathways_2024.gmt
DAP12 SIGNALING	0.501392	0.822531	0.963728	PLCG2	Pre B Light	up	35310	1	29	3.44828	Reactome_Pathways_2024.gmt
FACTORS INVOLVED IN MEGAKARYOCYTE DEVELOPMENT AND PLATELET PRODUCTION	0.489446	0.816457	0.963337	DOCK8, CBX5, KIF2A, HMG20B, KDM1A, IRF2, MYB, CAPZB	Pre B Light	up	35311	8	158	5.06329	Reactome_Pathways_2024.gmt
PHASE II - CONJUGATION OF COMPOUNDS	0.495963	0.818699	0.962583	MAT2B, GSTO1, ESD, TRMT112	Pre B Light	up	35312	4	111	3.6036	Reactome_Pathways_2024.gmt
FORMATION OF RNA POL II ELONGATION COMPLEX	0.491209	0.816457	0.96108	SUPT16H, POLR2J, EAF2, POLR2G, TCEA1, SSRP1	Pre B Light	up	35313	6	58	10.3448	Reactome_Pathways_2024.gmt
RNA POLYMERASE II TRANSCRIPTION ELONGATION	0.491209	0.816457	0.96108	SUPT16H, POLR2J, EAF2, POLR2G, TCEA1, SSRP1	Pre B Light	up	35314	6	58	10.3448	Reactome_Pathways_2024.gmt
MAP2K AND MAPK ACTIVATION	0.504491	0.82421	0.959734	TLN1, MAP2K2, YWHAB, PEBP1, MAPK1, LAMTOR2, CSK, RAP1A, RAP1B	Pre B Light	up	35315	9	40	22.5	Reactome_Pathways_2024.gmt
MITOTIC G1 PHASE AND G1 S TRANSITION	0.508929	0.828052	0.957869	PSMC5, PSMA7, PSMA4, CCND3, PSMB7, PSMD13, PSMC4, PSMB3, LYN, PSMB6, RB1, PPP2R3B, CDK6, TFDP2, PSMB2, UBB, HDAC1, SKP1, POLE3, PSMD8, PSMD3	Pre B Light	up	35316	21	139	15.1079	Reactome_Pathways_2024.gmt
NEGATIVE REGULATORS OF DDX58 IFIH1 SIGNALING	0.511902	0.83023	0.956883	PIN1, UBE2L6, UBE2K, UBE2D2	Pre B Light	up	35317	4	35	11.4286	Reactome_Pathways_2024.gmt
UCH PROTEINASES	0.492846	0.816952	0.956512	PSMC5, PSMA7, PSMA4, PSMB7, NEDD8, PSMD13, PSMC4, PSMB3, PSMB6, RUVBL1	Pre B Light	up	35318	10	82	12.1951	Reactome_Pathways_2024.gmt
METABOLISM	0.610443	0.899242	0.953143	PSMC5, NDUFS6, LBR, ATP5PF, NDUFB10, PLCG2, TXN2, SURF1, NDUFA11, GPX4, ATP5MF, COX6C, PSMA7, OSBPL8, PSMA4, NDUFB7, CPNE3, GNG5, RFK, ATP5PB, SDHA, GLIPR1, SCP2, NT5C, COX6A1, PGLS, TSPO, CHST15, PSMB7, HADHB, DBI, TM7SF2, ENO1, PPIP5K2, UQCRC2, ETFA, NDUFA12, NDUFS7, TSTD1, THRAP3, PPCS, TPR, AHCYL1, UQCR10, MAT2B, ORMDL3, PPM1K, PNKD, MDH1, PSMD13, PSMC4, COX5A, GNG7, COX20, ECHS1, ACADM, OAZ1, PSMB3, NDUFC2, DPYD, SLC44A2, COX8A, ATP5MC3, VDAC1, PYURF, GSTO1, GPCPD1, NDUFB8, APRT, ESD, PSMB6, ATP5PD, HSD17B11, NCOR1, NT5C2, ADH5, ATP5F1D, TPI1, PFKL, TNFAIP8, NDUFB5, ATP5MC2, ATP5F1E, MPC1, CSNK2B, UQCRH, COX6B1, TRMT112	Pre B Light	up	35319	88	2181	4.03485	Reactome_Pathways_2024.gmt
RNA POLYMERASE I TRANSCRIPTION INITIATION	0.513404	0.83023	0.950861	UBTF, POLR2L, CHD4, HDAC1, GATAD2B, POLR2E	Pre B Light	up	35320	6	48	12.5	Reactome_Pathways_2024.gmt
DEGRADATION OF DVL	0.507764	0.827853	0.949389	PSMC5, PSMA7, PSMA4, PSMB7, PSMD13, PSMC4, PSMB3, PSMB6	Pre B Light	up	35321	8	44	18.1818	Reactome_Pathways_2024.gmt
TRANSCRIPTION-COUPLED NUCLEOTIDE EXCISION REPAIR (TC-NER)	0.512854	0.83023	0.947907	POLR2J, POLR2G, TCEA1, COPS6, COPS5, POLR2L, ZNF830	Pre B Light	up	35322	7	76	9.21053	Reactome_Pathways_2024.gmt
DEVELOPMENTAL BIOLOGY	0.612389	0.900438	0.946978	PAK2, MBP, MYL6, PSMC5, ARPC3, MSN, ADAM23, POLR2J, SMARCC1, EIF4B, SUZ12, TLN1, AGO3, MAP2K2, PSMA7, PSMA4, SPI1, PSENEN, DRAP1, SMARCE1, MYL12B, UPF3A, POLR2G, CXCR4, CCND3, CAPN1, MYH9, MAML2, FLI1, SMAD3, PSMB7, SPTA1, ATP6V1F, ACTR2, THRAP3, ARPC4, PSMD13, PSMC4, PSMB3, DEK, MYB, LYN, POLR2L, PSMB6, NCOR1, CASC3, SPTAN1, CD72, APH1A	Pre B Light	up	35323	49	1385	3.53791	Reactome_Pathways_2024.gmt
REGULATION OF PLK1 ACTIVITY AT G2 M TRANSITION	0.518609	0.832419	0.946424	RAB8A, SSNA1, SDCCAG8, CEP290, HAUS1, CEP57, OFD1	Pre B Light	up	35324	7	87	8.04598	Reactome_Pathways_2024.gmt
DOWNSTREAM SIGNALING EVENTS OF B CELL RECEPTOR (BCR)	0.523145	0.832419	0.944041	PPIA, PSMC5, PSMA7, PSMA4, PSMB7, PSMD13, PSMC4, PPP3CA, PSMB3, PSMB6	Pre B Light	up	35325	10	68	14.7059	Reactome_Pathways_2024.gmt
SIGNALING BY ERYTHROPOIETIN	0.520085	0.832419	0.943056	PLCG2, LYN	Pre B Light	up	35326	2	25	8	Reactome_Pathways_2024.gmt
DNA DAMAGE RECOGNITION IN GG-NER	0.520323	0.832419	0.942042	PARP1, COPS6, COPS5, RUVBL1	Pre B Light	up	35327	4	38	10.5263	Reactome_Pathways_2024.gmt
FORMATION OF HIV ELONGATION COMPLEX IN THE ABSENCE OF HIV TAT	0.521644	0.832419	0.941024	SUPT16H, POLR2J, POLR2G, TCEA1, SSRP1	Pre B Light	up	35328	5	45	11.1111	Reactome_Pathways_2024.gmt
SIGNALING BY HIGH-KINASE ACTIVITY BRAF MUTANTS	0.522877	0.832419	0.940137	TLN1, MAP2K2, YWHAB	Pre B Light	up	35329	3	36	8.33333	Reactome_Pathways_2024.gmt
GTP HYDROLYSIS AND JOINING OF THE 60S RIBOSOMAL SUBUNIT	0.524705	0.833231	0.938592	EIF3G, EIF4B	Pre B Light	up	35330	2	117	1.7094	Reactome_Pathways_2024.gmt
ER-PHAGOSOME PATHWAY	0.539756	0.842218	0.933716	PSMC5, VAMP8, PSMA7, PSMA4, PSMB7, SNAP23, PSMD13, PSMC4, PSMB3, PSMB6, HLA-F, BTK	Pre B Light	up	35331	12	80	15	Reactome_Pathways_2024.gmt
ONCOGENE INDUCED SENESCENCE	0.540252	0.842218	0.932422	AGO3, ETS1, RB1, CDK6, MAPK1, TFDP2, UBB	Pre B Light	up	35332	7	35	20	Reactome_Pathways_2024.gmt
MRNA ACTIVATION UPON BINDING OF THE CAP-BINDING COMPLEX AND EIFS, AND SUBSEQUENT BINDING TO 43S	0.53997	0.842218	0.930178	EIF3G, EIF4B	Pre B Light	up	35333	2	61	3.27869	Reactome_Pathways_2024.gmt
TRANSLATION INITIATION COMPLEX FORMATION	0.53997	0.842218	0.930178	EIF3G, EIF4B	Pre B Light	up	35334	2	60	3.33333	Reactome_Pathways_2024.gmt
INTEGRIN SIGNALING	0.537393	0.842218	0.93001	TLN1, CSK, RAP1A, RAP1B	Pre B Light	up	35335	4	27	14.8148	Reactome_Pathways_2024.gmt
PLATELET AGGREGATION (PLUG FORMATION)	0.537393	0.842218	0.93001	TLN1, CSK, RAP1A, RAP1B	Pre B Light	up	35336	4	39	10.2564	Reactome_Pathways_2024.gmt
TRANSCRIPTIONAL REGULATION OF GRANULOPOIESIS	0.549819	0.852648	0.925515	SPI1, FLI1, DEK, MYB, TFDP2, KMT2A, H2AFX	Pre B Light	up	35337	7	58	12.069	Reactome_Pathways_2024.gmt
SIGNALING BY NOTCH4	0.559947	0.862862	0.921456	PSMC5, PSMA7, PSMA4, PSENEN, MAML2, SMAD3, PSMB7, PSMD13, PSMC4, PSMB3, PSMB6, APH1A	Pre B Light	up	35338	12	72	16.6667	Reactome_Pathways_2024.gmt
SARS-COV INFECTIONS	0.631494	0.905607	0.919488	PPIA, G3BP1, NMI, PLCG2, RPN2, SNRPD2, SUDS3, VPS41, HMG20B, IFNAR1, NPM1, CANX, ITGA4, YWHAB, CD79B, SMAD3, DDOST, CNBP, DAD1	Pre B Light	up	35339	19	498	3.81526	Reactome_Pathways_2024.gmt
FCERI MEDIATED NF-KB ACTIVATION	0.559322	0.862862	0.919106	PSMC5, PSMA7, PSMA4, PSMB7, UBE2D2, PSMD13, PSMC4, PSMB3, LYN, PSMB6	Pre B Light	up	35340	10	147	6.80272	Reactome_Pathways_2024.gmt
NUCLEOTIDE EXCISION REPAIR	0.565996	0.867569	0.918183	PARP1, POLR2J, UBE2V2, POLR2G, TCEA1, COPS6, COPS5, POLR2L, RUVBL1, ZNF830	Pre B Light	up	35341	10	108	9.25926	Reactome_Pathways_2024.gmt
EPH-EPHRIN MEDIATED REPULSION OF CELLS	0.560752	0.862862	0.91697	PSENEN, LYN, APH1A, CLTC	Pre B Light	up	35342	4	51	7.84314	Reactome_Pathways_2024.gmt
MICRORNA (MIRNA) BIOGENESIS	0.559362	0.862862	0.916237	POLR2J, AGO3, POLR2G	Pre B Light	up	35343	3	26	11.5385	Reactome_Pathways_2024.gmt
LATE PHASE OF HIV LIFE CYCLE	0.583426	0.879654	0.915862	PPIA, TAF15, SUPT16H, POLR2J, GTF2A2, POLR2G, VPS28, TCEA1	Pre B Light	up	35344	8	145	5.51724	Reactome_Pathways_2024.gmt
REGULATION OF RAS BY GAPS	0.572193	0.871583	0.915193	PSMC5, PSMA7, PSMA4, PSMB7, PSMD13, PSMC4, PSMB3, PSMB6	Pre B Light	up	35345	8	55	14.5455	Reactome_Pathways_2024.gmt
L13A-MEDIATED TRANSLATIONAL SILENCING OF CERULOPLASMIN EXPRESSION	0.562445	0.863794	0.914926	EIF3G, EIF4B	Pre B Light	up	35346	2	116	1.72414	Reactome_Pathways_2024.gmt
ORGANELLE BIOGENESIS AND MAINTENANCE	0.608774	0.899242	0.913129	RAB8A, SSNA1, ATP5PF, SDCCAG8, ATP5MF, CEP290, ATP5PB, HAUS1, CEP57, ARL3, OFD1, ATP5MC3, DYNLRB1, ATP5PD, NCOR1, ATP5F1D, DYNC1I2, ATP5MC2, ATP5F1E, CCT5, EXOC5	Pre B Light	up	35347	21	297	7.07071	Reactome_Pathways_2024.gmt
EXTRACELLULAR MATRIX ORGANIZATION	0.571397	0.871583	0.909554	ITGA4, P4HA2, CAPN1, P4HB	Pre B Light	up	35348	4	300	1.33333	Reactome_Pathways_2024.gmt
RMTS METHYLATE HISTONE ARGININES	0.572766	0.871583	0.907176	SMARCC1, PBRM1, SMARCE1	Pre B Light	up	35349	3	48	6.25	Reactome_Pathways_2024.gmt
OXYGEN-DEPENDENT PROLINE HYDROXYLATION OF HYPOXIA-INDUCIBLE FACTOR ALPHA	0.5856	0.880618	0.904727	PSMC5, PSMA7, PSMA4, PSMB7, UBE2D2, PSMD13, PSMC4, PSMB3, PSMB6	Pre B Light	up	35350	9	53	16.9811	Reactome_Pathways_2024.gmt
LATE SARS-COV-2 INFECTION EVENTS	0.583851	0.879654	0.904132	RPN2, CANX, DDOST, DAD1, SRPK2	Pre B Light	up	35351	5	80	6.25	Reactome_Pathways_2024.gmt
TRANSLATION OF STRUCTURAL PROTEINS 9694635	0.583851	0.879654	0.904132	RPN2, CANX, DDOST, DAD1, SRPK2	Pre B Light	up	35352	5	63	7.93651	Reactome_Pathways_2024.gmt
REGULATION OF ENDOGENOUS RETROELEMENTS	0.587737	0.881554	0.904096	CBX5, FAM208A, SMARCC1, ZNF33A, SMARCE1	Pre B Light	up	35353	5	111	4.5045	Reactome_Pathways_2024.gmt
ABC TRANSPORTER DISORDERS	0.592928	0.884122	0.903644	PSMC5, DERL3, PSMA7, PSMA4, PSMB7, PSMD13, PSMC4, PSMB3, PSMB6	Pre B Light	up	35354	9	65	13.8462	Reactome_Pathways_2024.gmt
HEDGEHOG 'OFF' STATE	0.59322	0.884122	0.900315	PSMC5, PSMA7, PSMA4, PSMB7, OFD1, PSMD13, PSMC4, PSMB3, PSMB6	Pre B Light	up	35355	9	99	9.09091	Reactome_Pathways_2024.gmt
REGULATION OF EXPRESSION OF SLITS AND ROBOS	0.619606	0.901311	0.89269	PSMC5, PSMA7, PSMA4, UPF3A, PSMB7, PSMD13, PSMC4, PSMB3, PSMB6, CASC3	Pre B Light	up	35356	10	164	6.09756	Reactome_Pathways_2024.gmt
GPER1 SIGNALING	0.593498	0.884122	0.887249	GNG5, GNG7	Pre B Light	up	35357	2	45	4.44444	Reactome_Pathways_2024.gmt
G1 S TRANSITION	0.636161	0.905607	0.88437	PSMC5, PSMA7, PSMA4, PSMB7, PSMD13, PSMC4, PSMB3, PSMB6, RB1, PPP2R3B, TFDP2, PSMB2, UBB, HDAC1, SKP1, POLE3, PSMD8, PSMD3	Pre B Light	up	35358	18	121	14.876	Reactome_Pathways_2024.gmt
TELOMERE MAINTENANCE	0.615284	0.901311	0.88202	POLR2J, TERF2, POLR2G, ATRX, TINF2, POLR2L, RUVBL1	Pre B Light	up	35359	7	92	7.6087	Reactome_Pathways_2024.gmt
M PHASE	0.733195	0.927001	0.880286	ANAPC11, PSMC5, LBR, SSNA1, TMPO, KIF2A, SDCCAG8, MZT2B, ANAPC16, PSMA7, TUBGCP2, PSMA4, CEP290, NUDC, PSMB7, HAUS1, CEP57, OFD1, TPR, ENSA, PSMD13, PSMC4	Pre B Light	up	35360	22	372	5.91398	Reactome_Pathways_2024.gmt
BIOLOGICAL OXIDATIONS	0.615237	0.901311	0.880216	MAT2B, GSTO1, ESD, ADH5, TRMT112, PTGES3, AIP	Pre B Light	up	35361	7	222	3.15315	Reactome_Pathways_2024.gmt
APOPTOTIC EXECUTION PHASE	0.618548	0.901311	0.879822	PAK2, STK26	Pre B Light	up	35362	2	52	3.84615	Reactome_Pathways_2024.gmt
CELL CYCLE, MITOTIC	0.779118	0.945902	0.875063	ANAPC11, RAB8A, PSMC5, LBR, SSNA1, TMPO, KIF2A, SDCCAG8, MZT2B, ANAPC16, PSMA7, TUBGCP2, PSMA4, CEP290, CCND3, NUDC, PSMB7, HAUS1, CEP57, OFD1, TPR, ENSA, PSMD13, PSMC4, PSMB3, OPTN, LYN, SMC3, PSMB6, RB1, CDC26, PPP2R3B, DYNC1I2, CDC25B, RAB1B, CSNK2B	Pre B Light	up	35363	36	516	6.97674	Reactome_Pathways_2024.gmt
TBC RABGAPS	0.626604	0.901311	0.87477	RAB8A, RABEP1	Pre B Light	up	35364	2	45	4.44444	Reactome_Pathways_2024.gmt
HOST INTERACTIONS OF HIV FACTORS	0.683764	0.905607	0.873711	PPIA, PAK2, PSMC5, PSMA7, NPM1, PSMA4, PSMB7, TPR, PSMD13, PSMC4, PSMB3, AP1S2, PSMB6, PSIP1	Pre B Light	up	35365	14	126	11.1111	Reactome_Pathways_2024.gmt
SIGNALING BY GPCR	0.67414	0.905607	0.871908	ARHGEF6, S1PR4, GNG5, RGS16, CXCR4, AHCYL1, GNG7, PPP3CA, RGS19, BTK	Pre B Light	up	35366	10	706	1.41643	Reactome_Pathways_2024.gmt
TRANSCRIPTIONAL REGULATION BY RUNX1	0.686693	0.905607	0.870958	PSMC5, SMARCC1, AGO3, PSMA7, PSMA4, SPI1, PBRM1, SMARCE1, CCND3, PSMB7, PSMD13, PSMC4, PSMB3, BLK, MYB, PSMB6	Pre B Light	up	35367	16	202	7.92079	Reactome_Pathways_2024.gmt
COMPLEX III ASSEMBLY	0.619996	0.901311	0.87092	UQCRC2, UQCR10, UQCRH, UQCR11, UQCRFS1, UQCRQ	Pre B Light	up	35368	6	25	24	Reactome_Pathways_2024.gmt
MTORC1-MEDIATED SIGNALLING	0.62492	0.901311	0.867692	EIF4B, YWHAB	Pre B Light	up	35369	2	24	8.33333	Reactome_Pathways_2024.gmt
SOMITOGENESIS	0.647974	0.905607	0.866911	PSMC5, PSMA7, PSMA4, PSMB7, PSMD13, PSMC4, PSMB3, PSMB6	Pre B Light	up	35370	8	45	17.7778	Reactome_Pathways_2024.gmt
L1CAM INTERACTIONS	0.650821	0.905607	0.865791	MSN, MAP2K2, SPTA1, SPTAN1, CLTC, CSNK2B, MAPK1	Pre B Light	up	35371	7	120	5.83333	Reactome_Pathways_2024.gmt
HEDGEHOG 'ON' STATE	0.666298	0.905607	0.864164	PSMC5, PSMA7, PSMA4, PSMB7, PSMD13, PSMC4, PSMB3, PSMB6	Pre B Light	up	35372	8	73	10.9589	Reactome_Pathways_2024.gmt
CAP-DEPENDENT TRANSLATION INITIATION	0.65245	0.905607	0.863865	EIF3G, EIF4B	Pre B Light	up	35373	2	124	1.6129	Reactome_Pathways_2024.gmt
EUKARYOTIC TRANSLATION INITIATION	0.65245	0.905607	0.863865	EIF3G, EIF4B	Pre B Light	up	35374	2	124	1.6129	Reactome_Pathways_2024.gmt
DOWNSTREAM TCR SIGNALING	0.682536	0.905607	0.861617	PSMC5, PSMA7, PSMA4, HLA-DPB1, PSMB7, UBE2D2, PSMD13, PSMC4, PSMB3, PSMB6	Pre B Light	up	35375	10	91	10.989	Reactome_Pathways_2024.gmt
SIGNALING BY TGFBR3	0.641469	0.905607	0.85834	AGO3, PSENEN, SMAD3	Pre B Light	up	35376	3	49	6.12245	Reactome_Pathways_2024.gmt
SIGNALING BY CSF1 (M-CSF) IN MYELOID CELLS	0.657587	0.905607	0.851111	PLCG2, CBL, LYN	Pre B Light	up	35377	3	31	9.67742	Reactome_Pathways_2024.gmt
THE ROLE OF GTSE1 IN G2 M PROGRESSION AFTER G2 CHECKPOINT	0.691848	0.905607	0.84997	PSMC5, PSMA7, PSMA4, PSMB7, PSMD13, PSMC4, PSMB3, PSMB6	Pre B Light	up	35378	8	65	12.3077	Reactome_Pathways_2024.gmt
GLUCAGON-LIKE PEPTIDE-1 (GLP1) REGULATES INSULIN SECRETION	0.644284	0.905607	0.847986	GNG5, GNG7, GNB2, RAP1A	Pre B Light	up	35379	4	42	9.52381	Reactome_Pathways_2024.gmt
CELL DEATH SIGNALLING VIA NRAGE, NRIF AND NADE	0.667538	0.905607	0.84746	ARHGEF6, PSENEN	Pre B Light	up	35380	2	76	2.63158	Reactome_Pathways_2024.gmt
CILIUM ASSEMBLY	0.717082	0.921068	0.843282	RAB8A, SSNA1, SDCCAG8, CEP290, HAUS1, CEP57, ARL3, OFD1	Pre B Light	up	35381	8	200	4	Reactome_Pathways_2024.gmt
AURKA ACTIVATION BY TPX2	0.691903	0.905607	0.842226	SSNA1, SDCCAG8, CEP290, HAUS1, CEP57, OFD1	Pre B Light	up	35382	6	72	8.33333	Reactome_Pathways_2024.gmt
LOSS OF NLP FROM MITOTIC CENTROSOMES	0.691903	0.905607	0.842226	SSNA1, SDCCAG8, CEP290, HAUS1, CEP57, OFD1	Pre B Light	up	35383	6	69	8.69565	Reactome_Pathways_2024.gmt
LOSS OF PROTEINS REQUIRED FOR INTERPHASE MICROTUBULE ORGANIZATION FROM THE CENTROSOME	0.691903	0.905607	0.842226	SSNA1, SDCCAG8, CEP290, HAUS1, CEP57, OFD1	Pre B Light	up	35384	6	69	8.69565	Reactome_Pathways_2024.gmt
CARGO TRAFFICKING TO THE PERICILIARY MEMBRANE	0.670297	0.905607	0.839632	RAB8A, ARL3, CCT5, EXOC5	Pre B Light	up	35385	4	51	7.84314	Reactome_Pathways_2024.gmt
PLASMA LIPOPROTEIN CLEARANCE	0.663241	0.905607	0.838839	HDLBP, NPC2, CLTC, UBB, UBA52	Pre B Light	up	35386	5	37	13.5135	Reactome_Pathways_2024.gmt
REGULATION OF TP53 ACTIVITY THROUGH ACETYLATION	0.67711	0.905607	0.83724	PIN1	Pre B Light	up	35387	1	30	3.33333	Reactome_Pathways_2024.gmt
COPI-DEPENDENT GOLGI-TO-ER RETROGRADE TRAFFIC	0.691936	0.905607	0.836551	COPE, KIF2A, TMED9, KDELR1, USE1, RAB1B, ARCN1	Pre B Light	up	35388	7	101	6.93069	Reactome_Pathways_2024.gmt
TGFBR3 EXPRESSION	0.661538	0.905607	0.835798	AGO3, SMAD3	Pre B Light	up	35389	2	28	7.14286	Reactome_Pathways_2024.gmt
NEGATIVE EPIGENETIC REGULATION OF RRNA EXPRESSION	0.690476	0.905607	0.833787	UBTF, SUDS3, POLR2L, SMARCA5, MBD2, H2AFX, HDAC1, SAP18, POLR2E	Pre B Light	up	35390	9	82	10.9756	Reactome_Pathways_2024.gmt
NORC NEGATIVELY REGULATES RRNA EXPRESSION	0.690476	0.905607	0.833787	UBTF, SUDS3, POLR2L, SMARCA5, MBD2, H2AFX, HDAC1, SAP18, POLR2E	Pre B Light	up	35391	9	76	11.8421	Reactome_Pathways_2024.gmt
SIGNALING BY BRAF AND RAF1 FUSIONS	0.70035	0.9131	0.832866	TLN1, MAP2K2, YWHAB	Pre B Light	up	35392	3	65	4.61538	Reactome_Pathways_2024.gmt
RNA POLYMERASE III ABORTIVE AND RETRACTIVE INITIATION	0.665385	0.905607	0.832774	GTF3A, GTF3C6, POLR2L	Pre B Light	up	35393	3	41	7.31707	Reactome_Pathways_2024.gmt
RNA POLYMERASE III TRANSCRIPTION	0.665385	0.905607	0.832774	GTF3A, GTF3C6, POLR2L	Pre B Light	up	35394	3	41	7.31707	Reactome_Pathways_2024.gmt
MITOCHONDRIAL BIOGENESIS	0.722185	0.921811	0.832767	ATP5PF, ATP5MF, ATP5PB, ATP5MC3, ATP5PD, NCOR1, ATP5F1D, ATP5MC2, ATP5F1E, HCFC1, ATP5F1C, ATP5MG, IDH2, ATP5MC1, CHCHD3	Pre B Light	up	35395	15	97	15.4639	Reactome_Pathways_2024.gmt
ONCOGENIC MAPK SIGNALING	0.714066	0.921068	0.831088	TLN1, MAP2K2, YWHAB, PHB	Pre B Light	up	35396	4	82	4.87805	Reactome_Pathways_2024.gmt
RNA POLYMERASE III TRANSCRIPTION INITIATION	0.670633	0.905607	0.830399	GTF3A, GTF3C6, POLR2L	Pre B Light	up	35397	3	36	8.33333	Reactome_Pathways_2024.gmt
FC EPSILON RECEPTOR (FCERI) SIGNALING	0.772504	0.940749	0.829682	PAK2, PSMC5, PLCG2, PSMA7, PSMA4, PSMB7, UBE2D2, AHCYL1, PSMD13, PSMC4, LAT2, PPP3CA, PSMB3, LYN, PSMB6	Pre B Light	up	35398	15	197	7.61421	Reactome_Pathways_2024.gmt
TRANSLATION	0.764901	0.935796	0.827179	EIF3G, RPN2, EIF4B, CHCHD1, DDOST, TRAM1, SSR4, AURKAIP1, EEF1B2, EIF2S3, TRMT112, GADD45GIP1, EIF3H, DAP3, SPCS1, MTIF3, EIF4A2, SRP14, EIF2S2	Pre B Light	up	35399	19	302	6.29139	Reactome_Pathways_2024.gmt
G2 M DNA DAMAGE CHECKPOINT	0.690963	0.905607	0.826225	UBE2V2, YWHAB, TOPBP1, HERC2, H2AFX	Pre B Light	up	35400	5	77	6.49351	Reactome_Pathways_2024.gmt
MAPK FAMILY SIGNALING CASCADES	0.812371	0.960803	0.824444	PAK2, PSMC5, TLN1, AGO3, MAP2K2, PSMA7, PSMA4, YWHAB, RAG2, CCND3, PHB, PSMB7, SPTA1, RAG1, PSMD13, PSMC4	Pre B Light	up	35401	16	314	5.09554	Reactome_Pathways_2024.gmt
ROS AND RNS PRODUCTION IN PHAGOCYTES	0.682745	0.905607	0.821267	CYBA, ATP6V1F	Pre B Light	up	35402	2	36	5.55556	Reactome_Pathways_2024.gmt
PIWI-INTERACTING RNA (PIRNA) BIOGENESIS	0.686966	0.905607	0.817033	POLR2J, POLR2G, POLR2L	Pre B Light	up	35403	3	29	10.3448	Reactome_Pathways_2024.gmt
MATURATION OF HRSV A PROTEINS	0.691715	0.905607	0.816249	CSNK2B, SPCS1, CSNK2A2, KPNB1, PPP1CA, XPO1, SPCS2	Pre B Light	up	35404	7	24	29.1667	Reactome_Pathways_2024.gmt
SIGNALING BY VEGF	0.748495	0.931513	0.814995	PAK2, WASF2, CYBA	Pre B Light	up	35405	3	108	2.77778	Reactome_Pathways_2024.gmt
VEGFA-VEGFR2 PATHWAY	0.748495	0.931513	0.814995	PAK2, WASF2, CYBA	Pre B Light	up	35406	3	99	3.0303	Reactome_Pathways_2024.gmt
ABC-FAMILY PROTEINS MEDIATED TRANSPORT	0.757844	0.934704	0.814524	PSMC5, DERL3, PSMA7, PSMA4, PSMB7, PSMD13, PSMC4, PSMB3, PSMB6	Pre B Light	up	35407	9	90	10	Reactome_Pathways_2024.gmt
CA2+ PATHWAY	0.706385	0.919458	0.812883	AGO3, GNG5, GNG7, PPP3CA	Pre B Light	up	35408	4	63	6.34921	Reactome_Pathways_2024.gmt
CYTOPROTECTION BY HMOX1	0.736223	0.927902	0.807215	COX6C, COX6A1, COX5A, COX8A, NCOR1, COX6B1, COX7A2	Pre B Light	up	35409	7	59	11.8644	Reactome_Pathways_2024.gmt
REGULATION OF MECP2 EXPRESSION AND ACTIVITY	0.711915	0.921068	0.80617	LBR, AGO3	Pre B Light	up	35410	2	32	6.25	Reactome_Pathways_2024.gmt
SIGNALING BY HEDGEHOG	0.789938	0.952403	0.805989	PSMC5, PSMA7, PSMA4, PSMB7, P4HB, OFD1, PSMD13, PSMC4, PSMB3, PSMB6	Pre B Light	up	35411	10	136	7.35294	Reactome_Pathways_2024.gmt
REGULATED NECROSIS	0.747375	0.931513	0.804465	GSDMD, STUB1, BAX, IRF2, CDC37, PDCD6IP, HMGB1, UBB	Pre B Light	up	35412	8	61	13.1148	Reactome_Pathways_2024.gmt
PD-1 SIGNALING	0.71122	0.921068	0.800704	HLA-DPB1, PTPN6, CSK, HLA-DRA	Pre B Light	up	35413	4	30	13.3333	Reactome_Pathways_2024.gmt
TRANSPORT OF SMALL MOLECULES	0.894085	0.97956	0.79997	PSMC5, DERL3, PSMA7, PSMA4, GNG5, PHB, PSMB7, ATP6V1F, P4HB, HDLBP, NEDD8, PSMD13, PSMC4, MCUB, GNG7, PSMB3, GLRX3, SLC44A2, NPC2, VDAC1, STOML2, TRPM7, PSMB6	Pre B Light	up	35414	23	724	3.1768	Reactome_Pathways_2024.gmt
SENSORY PROCESSING OF SOUND BY OUTER HAIR CELLS OF THE COCHLEA	0.725837	0.923582	0.796831	MSN, MYH9, MPP1	Pre B Light	up	35415	3	55	5.45455	Reactome_Pathways_2024.gmt
ACTIVATION OF NF-KAPPAB IN B CELLS	0.794521	0.955832	0.795934	PSMC5, PSMA7, PSMA4, PSMB7, PSMD13, PSMC4, PSMB3, PSMB6, PSMB2, UBB, SKP1, PSMD8, PSMD3, BCL10, MALT1, PRKCB, UBA52, PSMA5, PSMB4, FBXW11	Pre B Light	up	35416	20	54	37.037	Reactome_Pathways_2024.gmt
PEROXISOMAL PROTEIN IMPORT	0.732864	0.927001	0.793471	ECH1, SCP2, UBE2D2	Pre B Light	up	35417	3	63	4.7619	Reactome_Pathways_2024.gmt
REGULATION OF MRNA STABILITY BY PROTEINS THAT BIND AU-RICH ELEMENTS	0.817857	0.960803	0.790941	PSMC5, PSMA7, PSMA4, YWHAB, ANP32A, PSMB7, DCP2, PSMD13, PSMC4, PSMB3, PSMB6	Pre B Light	up	35418	11	76	14.4737	Reactome_Pathways_2024.gmt
NEUTROPHIL DEGRANULATION	0.931329	0.990669	0.790265	PPIA, GMFG, PDAP1, IQGAP2, VAMP8, XRCC5, GSDMD, CYBA, CPNE3, CEP290, GLIPR1, CAPN1, PSMB7, DDOST, SNAP23, LAIR1, ACTR2, ORMDL3, PSMD13, NDUFC2, SLC44A2, NPC2, APRT, LAMP2, SPTAN1, HUWE1, MLEC, PFKL, PYCARD, RAB37, CSNK2B	Pre B Light	up	35419	31	478	6.48536	Reactome_Pathways_2024.gmt
UB-SPECIFIC PROCESSING PROTEASES	0.856983	0.970215	0.788362	PSMC5, SUDS3, PSMA7, PSMA4, SMAD3, PSMB7, USP24, MAT2B, PSMD13, PSMC4, PSMB3, VDAC1, USP34, PSMB6, RUVBL1	Pre B Light	up	35420	15	190	7.89474	Reactome_Pathways_2024.gmt
GAP-FILLING DNA REPAIR SYNTHESIS AND LIGATION IN TC-NER	0.762338	0.934704	0.787774	POLR2J, POLR2G, TCEA1, POLR2L, ZNF830, UBB, POLE3, UBA52, POLR2E, RBX1	Pre B Light	up	35421	10	62	16.129	Reactome_Pathways_2024.gmt
G ALPHA (S) SIGNALLING EVENTS	0.736245	0.927902	0.786633	GNG5, GNG7, GNB2, PDE4D	Pre B Light	up	35422	4	158	2.53165	Reactome_Pathways_2024.gmt
INTERLEUKIN-1 SIGNALING	0.824064	0.960803	0.785271	PSMC5, PSMA7, PSMA4, PSMB7, PSMD13, PSMC4, PSMB3, TIFA, PSMB6, IRAK4, HMGB1, PSMB2, UBB, SKP1, PSMD8, PSMD3, UBA52, RBX1, PSMA5, PSMB4, FBXW11	Pre B Light	up	35423	21	102	20.5882	Reactome_Pathways_2024.gmt
TRANSCRIPTIONAL REGULATION BY MECP2	0.758127	0.934704	0.783789	LBR, AGO3	Pre B Light	up	35424	2	63	3.1746	Reactome_Pathways_2024.gmt
FGFR2 MUTANT RECEPTOR ACTIVATION	0.740955	0.927947	0.782693	POLR2J, POLR2G, POLR2L	Pre B Light	up	35425	3	33	9.09091	Reactome_Pathways_2024.gmt
SIGNALING BY FGFR2 IIIA TM	0.740955	0.927947	0.782693	POLR2J, POLR2G, POLR2L	Pre B Light	up	35426	3	19	15.7895	Reactome_Pathways_2024.gmt
DUAL INCISION IN TC-NER	0.772113	0.940749	0.781323	POLR2J, POLR2G, TCEA1, POLR2L, ZNF830, UBB, POLE3, UBA52, POLR2E, RBX1	Pre B Light	up	35427	10	63	15.873	Reactome_Pathways_2024.gmt
DNA DOUBLE STRAND BREAK RESPONSE	0.762831	0.934704	0.780719	BAZ1B, UBE2V2, UBXN1, SMARCA5, HERC2, UBB, H2AFX	Pre B Light	up	35428	7	61	11.4754	Reactome_Pathways_2024.gmt
RECRUITMENT AND ATM-MED PHOSPHORYLATION OF REPAIR AND SIGNALING PROTEINS AT DNA DOUBLE STRAND BREAKS	0.762831	0.934704	0.780719	BAZ1B, UBE2V2, UBXN1, SMARCA5, HERC2, UBB, H2AFX	Pre B Light	up	35429	7	60	11.6667	Reactome_Pathways_2024.gmt
NUCLEAR EVENTS MEDIATED BY NFE2L2	0.834439	0.963041	0.771745	PSMC5, PSMA7, PSMA4, PSMB7, PSMD13, PSMC4, PSMB3, PSMB6, BCL2L1, PSMB2, UBB, SKP1, PSMD8, PSMD3, UBA52, RBX1, PSMA5, PRDX1, PSMB4	Pre B Light	up	35430	19	87	21.8391	Reactome_Pathways_2024.gmt
ADORA2B MEDIATED ANTI-INFLAMMATORY CYTOKINES PRODUCTION	0.757692	0.934704	0.767374	GNG5, GNG7	Pre B Light	up	35431	2	43	4.65116	Reactome_Pathways_2024.gmt
INTERLEUKIN-3, INTERLEUKIN-5 AND GM-CSF SIGNALING	0.78657	0.952403	0.761559	CBL, LYN, JAK1, UBB, PTPN6, UBA52	Pre B Light	up	35432	6	48	12.5	Reactome_Pathways_2024.gmt
NEDDYLATION	0.91284	0.985506	0.758846	PSMC5, PSMA7, COMMD4, PSMA4, COPS6, PSMB7, UBE2D2, NEDD8, SPSB3, PSMD13, PSMC4, FBXW5, COPS5, PSMB3, TULP4, PSMB6	Pre B Light	up	35433	16	234	6.83761	Reactome_Pathways_2024.gmt
TRANSLESION SYNTHESIS BY Y FAMILY DNA POLYMERASES BYPASSES LESIONS ON DNA TEMPLATE	0.771154	0.940749	0.758267	UBE2L6, UBB, POLE3, UBA52, ISG15	Pre B Light	up	35434	5	39	12.8205	Reactome_Pathways_2024.gmt
MTOR SIGNALLING	0.790068	0.952403	0.755461	EIF4B, YWHAB	Pre B Light	up	35435	2	41	4.87805	Reactome_Pathways_2024.gmt
HOMOLOGY DIRECTED REPAIR	0.820697	0.960803	0.748288	PARP1, UBE2V2, TOPBP1, HERC2, SUMO2, UBB, H2AFX, POLE3	Pre B Light	up	35436	8	122	6.55738	Reactome_Pathways_2024.gmt
G ALPHA (Q) SIGNALLING EVENTS	0.8369	0.963041	0.740765	GNG5, RGS16, GNG7, RGS19, BTK, MAPK1, GNB2	Pre B Light	up	35437	7	219	3.19635	Reactome_Pathways_2024.gmt
TRANSCRIPTIONAL REGULATION BY E2F6	0.809951	0.960803	0.735845	CBX5, SUZ12	Pre B Light	up	35438	2	34	5.88235	Reactome_Pathways_2024.gmt
RHOB GTPASE CYCLE	0.817349	0.960803	0.733819	SNAP23, SLK, DAAM1, ROCK1, PKN1, ERBIN, PIK3R1, PKN2, ARHGEF2, TFRC, RHOB, MYO9B, ARHGEF1, AKAP13, ARHGAP5, BCR	Pre B Light	up	35439	16	70	22.8571	Reactome_Pathways_2024.gmt
ERCC6 (CSB) AND EHMT2 (G9A) POSITIVELY REGULATE RRNA EXPRESSION	0.80663	0.960803	0.725359	CBX3, CHD4, H2AFX, HDAC1, GATAD2B, HDAC2, TTF1	Pre B Light	up	35440	7	45	15.5556	Reactome_Pathways_2024.gmt
REGULATION OF ENDOGENOUS RETROELEMENTS BY KRAB-ZFP PROTEINS	0.831879	0.963041	0.725044	CBX5, ZNF33A	Pre B Light	up	35441	2	76	2.63158	Reactome_Pathways_2024.gmt
DNA DAMAGE TELOMERE STRESS INDUCED SENESCENCE	0.816528	0.960803	0.724638	TERF2, TINF2, RB1, H2AFX, CDKN1B, TERF2IP	Pre B Light	up	35442	6	60	10	Reactome_Pathways_2024.gmt
CONSTITUTIVE SIGNALING BY ABERRANT PI3K IN CANCER	0.829274	0.963041	0.709666	PIK3AP1, RAC2, PIK3CD, PIK3R1, PTPN11, CD19, RAC1, GAB1, IRS2, PIK3CA, GRB2	Pre B Light	up	35443	11	83	13.253	Reactome_Pathways_2024.gmt
DAP12 INTERACTIONS	0.866809	0.973266	0.686208	PLCG2	Pre B Light	up	35444	1	45	2.22222	Reactome_Pathways_2024.gmt
GLOBAL GENOME NUCLEOTIDE EXCISION REPAIR (GG-NER)	0.922791	0.990669	0.675874	PARP1, UBE2V2, COPS6, COPS5, RUVBL1	Pre B Light	up	35445	5	84	5.95238	Reactome_Pathways_2024.gmt
DOWNREGULATION OF ERBB2 SIGNALING	0.887872	0.97956	0.667004	STUB1, PTPN18, CDC37	Pre B Light	up	35446	3	29	10.3448	Reactome_Pathways_2024.gmt
EGFR DOWNREGULATION	0.875214	0.973266	0.666036	CBL, SH3KBP1, UBB, ARHGEF7, UBA52	Pre B Light	up	35447	5	31	16.129	Reactome_Pathways_2024.gmt
METABOLISM OF WATER-SOLUBLE VITAMINS AND COFACTORS	0.885428	0.97956	0.660698	RFK, PPCS, GSTO1	Pre B Light	up	35448	3	127	2.3622	Reactome_Pathways_2024.gmt
SIGNALING BY FGFR2 IN DISEASE	0.908896	0.985506	0.655596	POLR2J, POLR2G, POLR2L	Pre B Light	up	35449	3	43	6.97674	Reactome_Pathways_2024.gmt
HDMS DEMETHYLATE HISTONES	0.895526	0.97956	0.651454	KDM1A, ARID5B	Pre B Light	up	35450	2	26	7.69231	Reactome_Pathways_2024.gmt
PHOSPHORYLATION OF CD3 AND TCR ZETA CHAINS	0.89439	0.97956	0.64536	HLA-DPB1, CSK, HLA-DRA, PTPRC	Pre B Light	up	35451	4	29	13.7931	Reactome_Pathways_2024.gmt
REGULATION OF SIGNALING BY CBL	0.907403	0.985506	0.638416	CBL, LYN, UBB, UBA52	Pre B Light	up	35452	4	22	18.1818	Reactome_Pathways_2024.gmt
POSITIVE EPIGENETIC REGULATION OF RRNA EXPRESSION	0.939229	0.990669	0.634379	BAZ1B, DEK, POLR2L, SMARCA5, CBX3, CHD4, H2AFX, HDAC1, GATAD2B, POLR2E	Pre B Light	up	35453	10	75	13.3333	Reactome_Pathways_2024.gmt
FORMATION OF WDR5-CONTAINING HISTONE-MODIFYING COMPLEXES	0.924766	0.990669	0.633472	PHF20L1, PHF20, PSIP1, HCFC1, KMT2A	Pre B Light	up	35454	5	42	11.9048	Reactome_Pathways_2024.gmt
REPRODUCTION	0.932207	0.990669	0.626465	TERF2, CXCR4, TINF2, SMC3, CD9, STAG2, H2AFX	Pre B Light	up	35455	7	127	5.51181	Reactome_Pathways_2024.gmt
INTERLEUKIN-7 SIGNALING	0.913727	0.985506	0.626379	RAG2, RAG1	Pre B Light	up	35456	2	25	8	Reactome_Pathways_2024.gmt
OPIOID SIGNALLING	0.946853	0.994446	0.624703	GNG5, AHCYL1, GNG7, PPP3CA	Pre B Light	up	35457	4	90	4.44444	Reactome_Pathways_2024.gmt
ENDOSOMAL SORTING COMPLEX REQUIRED FOR TRANSPORT (ESCRT)	0.930733	0.990669	0.624433	VPS28, VPS36, UBB, SNF8, CHMP4B, UBA52, CHMP2B	Pre B Light	up	35458	7	31	22.5806	Reactome_Pathways_2024.gmt
SYNTHESIS OF PIPS AT THE PLASMA MEMBRANE	0.932979	0.990669	0.615195	MTMR1, PTEN, PLEKHA2, PIK3CD, PIK3C2B, PIK3R1, MTMR6, ARF1, RAB5A, PIK3CA, RAB14, RAB4A, INPP5D, MTMR14	Pre B Light	up	35459	14	53	26.4151	Reactome_Pathways_2024.gmt
INTERLEUKIN-2 FAMILY SIGNALING	0.925712	0.990669	0.615029	JAK1, PTPN6, STAT3, PIK3CD, PIK3R1, LGALS9, SYK, STAT1, PIK3CA, GRB2, SOS2, INPP5D	Pre B Light	up	35460	12	44	27.2727	Reactome_Pathways_2024.gmt
IRON UPTAKE AND TRANSPORT	0.940761	0.990669	0.612482	ATP6V1F, NEDD8, GLRX3, UBB, SKP1, UBA52, ATP6V1G1	Pre B Light	up	35461	7	59	11.8644	Reactome_Pathways_2024.gmt
P75 NTR RECEPTOR-MEDIATED SIGNALLING	0.97978	0.996808	0.587877	ARHGEF6, PSENEN	Pre B Light	up	35462	2	98	2.04082	Reactome_Pathways_2024.gmt
PKMTS METHYLATE HISTONE LYSINES	0.969309	0.996808	0.564306	SUZ12, NSD3	Pre B Light	up	35463	2	46	4.34783	Reactome_Pathways_2024.gmt
RESPIRATORY SYNCYTIAL VIRUS (RSV) GENOME REPLICATION, TRANSCRIPTION AND TRANSLATION	0.969678	0.996808	0.552355	CSNK2B, SPCS1, CSNK2A2, KPNB1, PPP1CA, XPO1, SPCS2	Pre B Light	up	35464	7	30	23.3333	Reactome_Pathways_2024.gmt
DNA DAMAGE BYPASS	0.972506	0.996808	0.551064	UBE2L6	Pre B Light	up	35465	1	48	2.08333	Reactome_Pathways_2024.gmt
SIGNALING BY EGFR	0.987879	0.996808	0.525478	CBL, SH3KBP1, UBB, CSK, ARHGEF7, UBA52, ADAM10	Pre B Light	up	35466	7	53	13.2075	Reactome_Pathways_2024.gmt
RND3 GTPASE CYCLE	0.975988	0.996808	0.517457	TMOD3	Pre B Light	up	35467	1	42	2.38095	Reactome_Pathways_2024.gmt
NEGATIVE REGULATION OF MET ACTIVITY	0.98045	0.996808	0.503468	CBL, SH3KBP1, UBB, UBA52, PTPN1, GRB2, PTPN2, USP8, EPS15, UBC	Pre B Light	up	35468	10	21	47.619	Reactome_Pathways_2024.gmt
VLDLR INTERNALISATION AND DEGRADATION	0.98045	0.996808	0.503468	CLTC, UBB, UBA52, AP2M1, AP2S1, AP2B1, CLTA, NR1H2, MYLIP, UBC	Pre B Light	up	35469	10	16	62.5	Reactome_Pathways_2024.gmt
SIGNALING BY ERBB4	0.988508	0.996808	0.49862	PSENEN, NCOR1, APH1A, STMN1, UBB	Pre B Light	up	35470	5	58	8.62069	Reactome_Pathways_2024.gmt
CONSTITUTIVE SIGNALING BY LIGAND-RESPONSIVE EGFR CANCER VARIANTS	0.990366	0.996808	0.470531	CBL, CDC37, UBB, UBA52	Pre B Light	up	35471	4	19	21.0526	Reactome_Pathways_2024.gmt
SIGNALING BY EGFR IN CANCER	0.990366	0.996808	0.470531	CBL, CDC37, UBB, UBA52	Pre B Light	up	35472	4	25	16	Reactome_Pathways_2024.gmt
SIGNALING BY LIGAND-RESPONSIVE EGFR VARIANTS IN CANCER	0.990366	0.996808	0.470531	CBL, CDC37, UBB, UBA52	Pre B Light	up	35473	4	19	21.0526	Reactome_Pathways_2024.gmt
FLT3 SIGNALING	0.996808	0.996808	0.445422	CBL, UBB, CSK, CDKN1B, UBA52, PIK3R1, PTPN11, NRAS, AKT1, SYK, HCK, AKT2, PIK3CA, GRB2, UBC, BCL2L11, KRAS	Pre B Light	up	35474	17	38	44.7368	Reactome_Pathways_2024.gmt
RAS PROCESSING	0.995498	0.996808	-0.449342	KRAS, LYPLA1, UBC	Pre B Light	down	35475	3	24	12.5	Reactome_Pathways_2024.gmt
FLT3 SIGNALING IN DISEASE	0.994909	0.996808	-0.457484	PIM1, KRAS, UBC, ZMYM2, GRB2, PIK3CA	Pre B Light	down	35476	6	28	21.4286	Reactome_Pathways_2024.gmt
COOPERATION OF PREFOLDIN AND TRIC CCT IN ACTIN AND TUBULIN FOLDING	0.995312	0.996808	-0.467509	TUBB4B, TCP1	Pre B Light	down	35477	2	32	6.25	Reactome_Pathways_2024.gmt
PREFOLDIN MEDIATED TRANSFER OF SUBSTRATE TO CCT TRIC	0.994743	0.996808	-0.471075	TUBB4B, TCP1	Pre B Light	down	35478	2	27	7.40741	Reactome_Pathways_2024.gmt
NEUROTRANSMITTER RECEPTORS AND POSTSYNAPTIC SIGNAL TRANSMISSION	0.996506	0.996808	-0.48903	TUBB4B, KRAS, PRKAR1A, CREB1, TUBA1A, TUBB6, GNB4, CALM1, GNB1	Pre B Light	down	35479	9	204	4.41176	Reactome_Pathways_2024.gmt
G-PROTEIN MEDIATED EVENTS	0.980646	0.996808	-0.496927	PRKAR1A, CREB1, GRK2, CALM1	Pre B Light	down	35480	4	54	7.40741	Reactome_Pathways_2024.gmt
SIGNALING BY ERBB2	0.993533	0.996808	-0.500432	RNF41, KRAS, CUL5, UBC, USP8, HSP90AA1, GRB2, PIK3CA, PRKCE, AKT2	Pre B Light	down	35481	10	50	20	Reactome_Pathways_2024.gmt
CARDIAC CONDUCTION	0.979554	0.996808	-0.517059	ORAI2	Pre B Light	down	35482	1	130	0.769231	Reactome_Pathways_2024.gmt
TRANSCRIPTIONAL REGULATION OF BROWN AND BEIGE ADIPOCYTE DIFFERENTIATION	0.975264	0.996808	-0.517358	RBBP4, HNRNPU, GATAD2A	Pre B Light	down	35483	3	31	9.67742	Reactome_Pathways_2024.gmt
TRANSCRIPTIONAL REGULATION OF BROWN AND BEIGE ADIPOCYTE DIFFERENTIATION BY EBF2	0.975264	0.996808	-0.517358	RBBP4, HNRNPU, GATAD2A	Pre B Light	down	35484	3	31	9.67742	Reactome_Pathways_2024.gmt
EARLY SARS-COV-2 INFECTION EVENTS	0.980951	0.996808	-0.519617	DDX5	Pre B Light	down	35485	1	46	2.17391	Reactome_Pathways_2024.gmt
RECOGNITION OF DNA DAMAGE BY PCNA-CONTAINING REPLICATION COMPLEX	0.969977	0.996808	-0.528493	DDB1, UBC	Pre B Light	down	35486	2	30	6.66667	Reactome_Pathways_2024.gmt
ACTIVATED NOTCH1 TRANSMITS SIGNAL TO THE NUCLEUS	0.970124	0.996808	-0.531675	PSEN1, ITCH, UBC	Pre B Light	down	35487	3	31	9.67742	Reactome_Pathways_2024.gmt
METABOLISM OF VITAMINS AND COFACTORS	0.984437	0.996808	-0.531843	ABCD4, MTHFD2L, PANK3, LRP10, PARP8, HSP90AA1, STARD7, CALM1, GCHFR, LMBRD1	Pre B Light	down	35488	10	198	5.05051	Reactome_Pathways_2024.gmt
SIGNALING BY FGFR IN DISEASE	0.989687	0.996808	-0.544988	POLR2D, POLR2A, KRAS, NCBP2, CPSF6, POLR2K, BCR, ZMYM2, GRB2, POLR2I, PIK3CA	Pre B Light	down	35489	11	63	17.4603	Reactome_Pathways_2024.gmt
DISEASES OF PROGRAMMED CELL DEATH	0.970643	0.996808	-0.581085	JUN, EZH2, BCL2L11, RBBP4, SOD2	Pre B Light	down	35490	5	78	6.41026	Reactome_Pathways_2024.gmt
PLASMA LIPOPROTEIN ASSEMBLY, REMODELING, AND CLEARANCE	0.962474	0.996808	-0.583814	ABCG1, SAR1B, ABCA1	Pre B Light	down	35491	3	75	4	Reactome_Pathways_2024.gmt
EVASION BY RSV OF HOST INTERFERON RESPONSES	0.951683	0.996808	-0.592418	CREBBP, EP300, CUL5, UBC, IFNAR2, ELOC	Pre B Light	down	35492	6	37	16.2162	Reactome_Pathways_2024.gmt
SIGNALING BY ERBB2 IN CANCER	0.937122	0.990669	-0.595522	KRAS, HSP90AA1, GRB2, PIK3CA	Pre B Light	down	35493	4	26	15.3846	Reactome_Pathways_2024.gmt
RAB REGULATION OF TRAFFICKING	0.98393	0.996808	-0.598018	ARF6, RAB5C, ULK1, RIC1, RAB1A, RAB18, GGA1, MAP1LC3B, RAB6A, CHML, RAB4A, RAB3IP, RAB3GAP2, DENND4A, RAB14, CCZ1, TRAPPC10, RAB21	Pre B Light	down	35494	18	123	14.6341	Reactome_Pathways_2024.gmt
DEGRADATION OF THE EXTRACELLULAR MATRIX	0.934159	0.990669	-0.608428	PSEN1, CD44, LAMA5	Pre B Light	down	35495	3	140	2.14286	Reactome_Pathways_2024.gmt
DOWNREGULATION OF SMAD2 3 SMAD4 TRANSCRIPTIONAL ACTIVITY	0.949305	0.995705	-0.613495	SNW1, UBE2D3, SMAD7, TRIM33, PPM1A, UBC	Pre B Light	down	35496	6	31	19.3548	Reactome_Pathways_2024.gmt
CARGO CONCENTRATION IN THE ER	0.913331	0.985506	-0.626326	SAR1B, TMED2	Pre B Light	down	35497	2	33	6.06061	Reactome_Pathways_2024.gmt
RECYCLING PATHWAY OF L1	0.936074	0.990669	-0.626947	TUBB4B, RDX, EZR, DNM2, TUBA1A, TUBB6	Pre B Light	down	35498	6	48	12.5	Reactome_Pathways_2024.gmt
HDR THROUGH HOMOLOGOUS RECOMBINATION (HRR) OR SINGLE STRAND ANNEALING (SSA)	0.942401	0.991081	-0.630889	UBE2I	Pre B Light	down	35499	1	116	0.862069	Reactome_Pathways_2024.gmt
PROCESSING OF DNA DOUBLE-STRAND BREAK ENDS	0.933909	0.990669	-0.634887	UBE2I	Pre B Light	down	35500	1	80	1.25	Reactome_Pathways_2024.gmt
RAB GEFS EXCHANGE GTP FOR GDP ON RABS	0.955188	0.996808	-0.638687	RAB5C, ULK1, RIC1, RAB1A, RAB18, RAB6A, CHML, RAB3IP, RAB3GAP2, DENND4A, RAB14, CCZ1, TRAPPC10, RAB21, AKT2, TRAPPC2, RAB5A	Pre B Light	down	35501	17	90	18.8889	Reactome_Pathways_2024.gmt
FORMATION OF TUBULIN FOLDING INTERMEDIATES BY CCT TRIC	0.909961	0.985506	-0.641503	TUBB4B, TCP1, TUBA1A, TUBB6	Pre B Light	down	35502	4	25	16	Reactome_Pathways_2024.gmt
KEAP1-NFE2L2 PATHWAY	0.979174	0.996808	-0.644559	PSMA2, CUL3, CREBBP, EP300, PSMD11, EIF2AK3, ATF4, PSMA3, PSMD12, PSMD14	Pre B Light	down	35503	10	119	8.40336	Reactome_Pathways_2024.gmt
ACTIVATION OF BH3-ONLY PROTEINS	0.911826	0.985506	-0.646694	YWHAH	Pre B Light	down	35504	1	30	3.33333	Reactome_Pathways_2024.gmt
PI METABOLISM	0.914758	0.985506	-0.658391	MTMR10, MTMR14, INPP5D, RAB4A, PITPNB, RAB14, PIK3CA	Pre B Light	down	35505	7	84	8.33333	Reactome_Pathways_2024.gmt
ABORTIVE ELONGATION OF HIV-1 TRANSCRIPT IN THE ABSENCE OF TAT	0.895669	0.97956	-0.660943	POLR2D, SUPT5H, POLR2A	Pre B Light	down	35506	3	23	13.0435	Reactome_Pathways_2024.gmt
FORMATION OF THE EARLY ELONGATION COMPLEX	0.895669	0.97956	-0.660943	POLR2D, SUPT5H, POLR2A	Pre B Light	down	35507	3	33	9.09091	Reactome_Pathways_2024.gmt
FORMATION OF THE HIV-1 EARLY ELONGATION COMPLEX	0.895669	0.97956	-0.660943	POLR2D, SUPT5H, POLR2A	Pre B Light	down	35508	3	33	9.09091	Reactome_Pathways_2024.gmt
CITRIC ACID CYCLE (TCA CYCLE)	0.889889	0.97956	-0.661186	ISCA1, IDH3B, CS	Pre B Light	down	35509	3	34	8.82353	Reactome_Pathways_2024.gmt
MRNA CAPPING	0.898289	0.981075	-0.661711	POLR2D, SUPT5H, POLR2A, RNMT, NCBP2	Pre B Light	down	35510	5	29	17.2414	Reactome_Pathways_2024.gmt
FOXO-MEDIATED TRANSCRIPTION OF OXIDATIVE STRESS, METABOLIC AND NEURONAL GENES	0.879369	0.975166	-0.666828	SIN3A, NR3C1, SOD2	Pre B Light	down	35511	3	31	9.67742	Reactome_Pathways_2024.gmt
RNA POL II CTD PHOSPHORYLATION AND INTERACTION WITH CE	0.874764	0.973266	-0.680266	POLR2D, SUPT5H, POLR2A	Pre B Light	down	35512	3	27	11.1111	Reactome_Pathways_2024.gmt
RNA POL II CTD PHOSPHORYLATION AND INTERACTION WITH CE DURING HIV INFECTION	0.874764	0.973266	-0.680266	POLR2D, SUPT5H, POLR2A	Pre B Light	down	35513	3	27	11.1111	Reactome_Pathways_2024.gmt
B-WICH COMPLEX POSITIVELY REGULATES RRNA EXPRESSION	0.874576	0.973266	-0.680426	MYO1C, EP300	Pre B Light	down	35514	2	59	3.38983	Reactome_Pathways_2024.gmt
SIGNALING BY INSULIN RECEPTOR	0.891948	0.97956	-0.682101	ATP6V1E1, ATP6V1H, KRAS, GRB2, PIK3CA, AKT2, IRS2, PTPN1, GAB1	Pre B Light	down	35515	9	82	10.9756	Reactome_Pathways_2024.gmt
MEIOTIC SYNAPSIS	0.869295	0.973266	-0.685973	UBE2I, TERF1, DIDO1, STAG1	Pre B Light	down	35516	4	59	6.77966	Reactome_Pathways_2024.gmt
MEIOSIS	0.872156	0.973266	-0.686801	UBE2I, TERF1, DIDO1, STAG1	Pre B Light	down	35517	4	89	4.49438	Reactome_Pathways_2024.gmt
PTEN REGULATION	0.971869	0.996808	-0.686825	EGR1, JUN, PSMA2, RHEB, VAPA, PSMD11, EZH2, PSMA3, PSMD12, PSMD14, RBBP4, MAF1, MKRN1, CSNK2A1, UBC, CNOT6L, XIAP, PSMD2, CBX4, GATAD2A	Pre B Light	down	35518	20	145	13.7931	Reactome_Pathways_2024.gmt
STIMULI-SENSING CHANNELS	0.851935	0.968486	-0.691437	RAF1, TSC22D3, UBC	Pre B Light	down	35519	3	107	2.80374	Reactome_Pathways_2024.gmt
REGULATION OF NECROPTOTIC CELL DEATH	0.860241	0.970215	-0.695376	BIRC2, ITCH, UBC, XIAP, OGT, CFLAR, HSP90AA1	Pre B Light	down	35520	7	32	21.875	Reactome_Pathways_2024.gmt
RIPK1-MEDIATED REGULATED NECROSIS	0.860241	0.970215	-0.695376	BIRC2, ITCH, UBC, XIAP, OGT, CFLAR, HSP90AA1	Pre B Light	down	35521	7	34	20.5882	Reactome_Pathways_2024.gmt
MRNA SPLICING - MINOR PATHWAY	0.92008	0.989896	-0.695525	SRSF2, SRSF7, POLR2D, SRSF6, POLR2A, SNRNP200	Pre B Light	down	35522	6	53	11.3208	Reactome_Pathways_2024.gmt
PROTEIN FOLDING	0.934687	0.990669	-0.695909	FBXW4, ARFGEF2, TUBB4B	Pre B Light	down	35523	3	97	3.09278	Reactome_Pathways_2024.gmt
TP53 REGULATES TRANSCRIPTION OF CELL CYCLE GENES	0.859184	0.970215	-0.697965	EP300, CNOT1, CNOT8	Pre B Light	down	35524	3	49	6.12245	Reactome_Pathways_2024.gmt
SIGNALING BY SCF-KIT	0.853829	0.968486	-0.70225	SOCS1	Pre B Light	down	35525	1	43	2.32558	Reactome_Pathways_2024.gmt
INTRAFLAGELLAR TRANSPORT	0.840661	0.963571	-0.703615	TUBB4B, TUBA1A, TNPO1, TUBB6	Pre B Light	down	35526	4	53	7.54717	Reactome_Pathways_2024.gmt
AMYLOID FIBER FORMATION	0.87643	0.973266	-0.704095	SIAH2, SIAH1	Pre B Light	down	35527	2	80	2.5	Reactome_Pathways_2024.gmt
DEFECTIVE INTRINSIC PATHWAY FOR APOPTOSIS	0.847416	0.966736	-0.70751	JUN	Pre B Light	down	35528	1	25	4	Reactome_Pathways_2024.gmt
FGFR1 MUTANT RECEPTOR ACTIVATION	0.842431	0.963571	-0.709914	CPSF6, BCR, ZMYM2, GRB2, PIK3CA	Pre B Light	down	35529	5	31	16.129	Reactome_Pathways_2024.gmt
SIGNALING BY CYTOSOLIC FGFR1 FUSION MUTANTS	0.842431	0.963571	-0.709914	CPSF6, BCR, ZMYM2, GRB2, PIK3CA	Pre B Light	down	35530	5	18	27.7778	Reactome_Pathways_2024.gmt
TELOMERE EXTENSION BY TELOMERASE	0.83183	0.963041	-0.712592	ANKRD28, DKC1, TERF1	Pre B Light	down	35531	3	23	13.0435	Reactome_Pathways_2024.gmt
RESPONSE OF MTB TO PHAGOCYTOSIS	0.834807	0.963041	-0.718571	SFPQ, ATP6V1H, UBC	Pre B Light	down	35532	3	39	7.69231	Reactome_Pathways_2024.gmt
MAPK1 MAPK3 SIGNALING	0.955402	0.996808	-0.722177	DUSP1, PPP2CA, RAF1, PSMA2, CUL3, PPP2R5C, PSMD11, PSMA3, PSMD12, PSMD14, BRAF, KRAS, LYPLA1, DUSP6, SHOC2, PPP2R5E, PTPRA, UBC	Pre B Light	down	35533	18	271	6.64207	Reactome_Pathways_2024.gmt
CHAPERONIN-MEDIATED PROTEIN FOLDING	0.901954	0.983724	-0.722204	FBXW4, ARFGEF2, TUBB4B	Pre B Light	down	35534	3	91	3.2967	Reactome_Pathways_2024.gmt
RAF MAP KINASE CASCADE	0.953952	0.996808	-0.722537	DUSP1, PPP2CA, RAF1, PSMA2, CUL3, PPP2R5C, PSMD11, PSMA3, PSMD12, PSMD14, BRAF, KRAS, LYPLA1, DUSP6, SHOC2, PPP2R5E, PTPRA, UBC	Pre B Light	down	35535	18	265	6.79245	Reactome_Pathways_2024.gmt
PI3K AKT SIGNALING IN CANCER	0.853718	0.968486	-0.723616	RICTOR	Pre B Light	down	35536	1	110	0.909091	Reactome_Pathways_2024.gmt
FORMATION OF INCISION COMPLEX IN GG-NER	0.834275	0.963041	-0.723781	UBE2I, DDB1, UBE2N, UBC, SUMO1	Pre B Light	down	35537	5	43	11.6279	Reactome_Pathways_2024.gmt
EXTENSION OF TELOMERES	0.822547	0.960803	-0.725978	ANKRD28, DKC1, TERF1	Pre B Light	down	35538	3	51	5.88235	Reactome_Pathways_2024.gmt
RAB GERANYLGERANYLATION	0.850347	0.968486	-0.726344	RABGGTB, RAB5C, RAB1A, PTP4A2, RAB18, RAB6A, CHML, RAB4A, RAB14, RAB30, RAB21	Pre B Light	down	35539	11	65	16.9231	Reactome_Pathways_2024.gmt
NCAM SIGNALING FOR NEURITE OUT-GROWTH	0.810801	0.960803	-0.727021	ST8SIA4, KRAS, CREB1, PTPRA	Pre B Light	down	35540	4	63	6.34921	Reactome_Pathways_2024.gmt
INFECTION WITH MYCOBACTERIUM TUBERCULOSIS	0.818936	0.960803	-0.730792	SFPQ, ATP6V1H, UBC	Pre B Light	down	35541	3	82	3.65854	Reactome_Pathways_2024.gmt
REGULATION OF INSULIN SECRETION	0.821207	0.960803	-0.731403	VAMP2	Pre B Light	down	35542	1	78	1.28205	Reactome_Pathways_2024.gmt
RETROGRADE TRANSPORT AT THE TRANS-GOLGI-NETWORK	0.843428	0.963571	-0.732304	COG3, RIC1, TMF1, GOLGA4, VTI1A, RAB6A, TGOLN2	Pre B Light	down	35543	7	49	14.2857	Reactome_Pathways_2024.gmt
INACTIVATION OF CSF3 (G-CSF) SIGNALING	0.821092	0.960803	-0.733067	SOCS1, UBE2D3, CUL5, UBC	Pre B Light	down	35544	4	25	16	Reactome_Pathways_2024.gmt
PYRUVATE METABOLISM	0.836087	0.963041	-0.733603	WDR26, ARMC8, UBC, GID8, LDHA, RMND5A	Pre B Light	down	35545	6	49	12.2449	Reactome_Pathways_2024.gmt
NEGATIVE REGULATION OF FGFR1 SIGNALING	0.800604	0.955909	-0.735064	PPP2CA, BRAF, UBC	Pre B Light	down	35546	3	33	9.09091	Reactome_Pathways_2024.gmt
NEGATIVE REGULATION OF FGFR2 SIGNALING	0.800604	0.955909	-0.735064	PPP2CA, BRAF, UBC	Pre B Light	down	35547	3	34	8.82353	Reactome_Pathways_2024.gmt
NEGATIVE REGULATION OF FGFR3 SIGNALING	0.800604	0.955909	-0.735064	PPP2CA, BRAF, UBC	Pre B Light	down	35548	3	29	10.3448	Reactome_Pathways_2024.gmt
NEGATIVE REGULATION OF FGFR4 SIGNALING	0.800604	0.955909	-0.735064	PPP2CA, BRAF, UBC	Pre B Light	down	35549	3	31	9.67742	Reactome_Pathways_2024.gmt
SPRY REGULATION OF FGF SIGNALING	0.800604	0.955909	-0.735064	PPP2CA, BRAF, UBC	Pre B Light	down	35550	3	16	18.75	Reactome_Pathways_2024.gmt
CALNEXIN CALRETICULIN CYCLE	0.812747	0.960803	-0.737888	RNF103, AMFR, RNF139, UBC, SYVN1, TRIM13	Pre B Light	down	35551	6	26	23.0769	Reactome_Pathways_2024.gmt
DEREGULATED CDK5 TRIGGERS MULTIPLE NEURODEGENERATIVE PATHWAYS IN ALZHEIMER'S DISEASE MODELS	0.790471	0.952403	-0.752181	JUN	Pre B Light	down	35552	1	22	4.54545	Reactome_Pathways_2024.gmt
NEURODEGENERATIVE DISEASES	0.790471	0.952403	-0.752181	JUN	Pre B Light	down	35553	1	22	4.54545	Reactome_Pathways_2024.gmt
CELL-CELL COMMUNICATION	0.823866	0.960803	-0.754264	CTNNB1, ZEB2	Pre B Light	down	35554	2	157	1.27389	Reactome_Pathways_2024.gmt
TRANSLATION OF STRUCTURAL PROTEINS 9683701	0.762334	0.934704	-0.774233	UBE2I	Pre B Light	down	35555	1	35	2.85714	Reactome_Pathways_2024.gmt
NEGATIVE REGULATION OF THE PI3K AKT NETWORK	0.774805	0.942106	-0.787013	PPP2CA, PPP2R5C	Pre B Light	down	35556	2	118	1.69492	Reactome_Pathways_2024.gmt
INTRACELLULAR SIGNALING BY SECOND MESSENGERS	0.907783	0.985506	-0.787457	EGR1, JUN, RICTOR, PPP2CA, PSMA2, RHEB, PPP2R5C, VAPA, PSMD11, EZH2, PSMA3, PSMD12, PSMD14, PRKAR1A, RBBP4, MAF1, CREB1, PPP2R5E, MKRN1, CSNK2A1, UBC, CNOT6L	Pre B Light	down	35557	22	321	6.85358	Reactome_Pathways_2024.gmt
SIGNALING BY PDGF	0.744138	0.930466	-0.787473	KRAS, GRB2, RAPGEF1, PIK3CA, NCK2, STAT1	Pre B Light	down	35558	6	58	10.3448	Reactome_Pathways_2024.gmt
CHROMATIN MODIFYING ENZYMES	0.871799	0.973266	-0.799402	ARID1A, ING3, ARID1B, CREBBP, EP300, ELP2, KANSL2, BRD1, MORF4L2, KANSL1, TBL1XR1, EZH2, KAT7, EPC1, KMT2C, RBBP4, KDM2A, ARID4B, BRWD1, KAT6B, SMARCB1, MORF4L1, SETD2, OGT, GATAD2A, EP400, TAF10	Pre B Light	down	35559	27	238	11.3445	Reactome_Pathways_2024.gmt
CHROMATIN ORGANIZATION	0.871799	0.973266	-0.799402	ARID1A, ING3, ARID1B, CREBBP, EP300, ELP2, KANSL2, BRD1, MORF4L2, KANSL1, TBL1XR1, EZH2, KAT7, EPC1, KMT2C, RBBP4, KDM2A, ARID4B, BRWD1, KAT6B, SMARCB1, MORF4L1, SETD2, OGT, GATAD2A, EP400, TAF10	Pre B Light	down	35560	27	238	11.3445	Reactome_Pathways_2024.gmt
INSULIN RECEPTOR SIGNALLING CASCADE	0.719222	0.921068	-0.80073	KRAS, GRB2, PIK3CA, AKT2, IRS2, GAB1	Pre B Light	down	35561	6	54	11.1111	Reactome_Pathways_2024.gmt
TP53 REGULATES TRANSCRIPTION OF GENES INVOLVED IN CYTOCHROME C RELEASE	0.718467	0.921068	-0.801571	TP53INP1, CREBBP	Pre B Light	down	35562	2	20	10	Reactome_Pathways_2024.gmt
SYNTHESIS OF ACTIVE UBIQUITIN ROLES OF E1 AND E2 ENZYMES	0.753623	0.934704	-0.8024	UBA6, OTULIN, UBE2G1, UBE2G2, UBC, UBE2W, USP7, UBE2Q2, UBE2B	Pre B Light	down	35563	9	30	30	Reactome_Pathways_2024.gmt
RUNX1 REGULATES GENES INVOLVED IN MEGAKARYOCYTE DIFFERENTIATION AND PLATELET FUNCTION	0.717877	0.921068	-0.806378	SIN3A, EP300, KMT2C, RUNX1	Pre B Light	down	35564	4	65	6.15385	Reactome_Pathways_2024.gmt
PIP3 ACTIVATES AKT SIGNALING	0.861527	0.970288	-0.808953	EGR1, JUN, RICTOR, PPP2CA, PSMA2, RHEB, PPP2R5C, VAPA, PSMD11, EZH2, PSMA3, PSMD12, PSMD14, RBBP4, MAF1, CREB1, PPP2R5E, MKRN1, CSNK2A1, UBC, CNOT6L, XIAP, PSMD2, CBX4, GATAD2A	Pre B Light	down	35565	25	281	8.8968	Reactome_Pathways_2024.gmt
VESICLE-MEDIATED TRANSPORT	0.93981	0.990669	-0.809037	VAMP2, DYNC1H1, ARF6, MYO1C, GAK, CAPZA2, YWHAH, NECAP1, AAK1, DYNC1LI2, CSNK1D, ANKRD28, AP1G1, KLC1, COG3, SAR1B, ITSN2, RAB5C, PAFAH1B2, TUBB4B, AP1B1, VPS4A	Pre B Light	down	35566	22	752	2.92553	Reactome_Pathways_2024.gmt
SIGNALING BY CSF3 (G-CSF)	0.738984	0.927947	-0.810778	SOCS1, UBE2D3, KRAS, CUL5, UBC	Pre B Light	down	35567	5	30	16.6667	Reactome_Pathways_2024.gmt
POST-TRANSLATIONAL PROTEIN PHOSPHORYLATION	0.717137	0.921068	-0.813924	PNPLA2	Pre B Light	down	35568	1	107	0.934579	Reactome_Pathways_2024.gmt
REGULATION OF IGF TRANSPORT AND UPTAKE BY INSULIN-LIKE GROWTH FACTOR BINDING PROTEINS (IGFBPS)	0.717137	0.921068	-0.813924	PNPLA2	Pre B Light	down	35569	1	124	0.806452	Reactome_Pathways_2024.gmt
MEMBRANE TRAFFICKING	0.931978	0.990669	-0.814895	VAMP2, DYNC1H1, ARF6, MYO1C, GAK, CAPZA2, YWHAH, NECAP1, AAK1, DYNC1LI2, CSNK1D, ANKRD28, AP1G1, KLC1, COG3, SAR1B, ITSN2, RAB5C, PAFAH1B2, TUBB4B, AP1B1, VPS4A	Pre B Light	down	35570	22	633	3.47551	Reactome_Pathways_2024.gmt
SARS-COV-2 INFECTION	0.838453	0.963432	-0.816912	SEH1L, UBE2I, NUP58, YWHAH, DDX5, SAR1B, CREBBP, HLA-C, NUP160, NUP54, G3BP2	Pre B Light	down	35571	11	313	3.51438	Reactome_Pathways_2024.gmt
PHOSPHOLIPID METABOLISM	0.752901	0.934704	-0.824792	PNPLA2, CDS2, CHPT1, MTMR10, DDHD1, CSNK2A1, PITPNM2, MTMR14, INPP5D, RAB4A, PNPLA8, STARD7, PITPNB, ETNK1, RAB14	Pre B Light	down	35572	15	211	7.109	Reactome_Pathways_2024.gmt
UNFOLDED PROTEIN RESPONSE (UPR)	0.740855	0.927947	-0.824923	TSPYL2, EXOSC6, DNAJC3, EIF2AK3, ATF4, HERPUD1, XBP1	Pre B Light	down	35573	7	95	7.36842	Reactome_Pathways_2024.gmt
OVARIAN TUMOR DOMAIN PROTEASES	0.693697	0.905914	-0.827972	OTUD5, TNFAIP3, UBC, OTUB1, VCPIP1, VCP	Pre B Light	down	35574	6	39	15.3846	Reactome_Pathways_2024.gmt
SIGNALING BY WNT	0.831706	0.963041	-0.828574	CTNNB1, PPP2CA, TLE1, TMED5, PSMA2, CUL3, CSNK1E, PPP2R5C, CREBBP, EP300	Pre B Light	down	35575	10	287	3.48432	Reactome_Pathways_2024.gmt
DOWNSTREAM SIGNAL TRANSDUCTION	0.688839	0.905607	-0.829317	KRAS, GRB2, RAPGEF1, PIK3CA, NCK2, STAT1	Pre B Light	down	35576	6	29	20.6897	Reactome_Pathways_2024.gmt
PI5P, PP2A AND IER3 REGULATE PI3K AKT SIGNALING	0.708607	0.920841	-0.831207	PPP2CA, PPP2R5C	Pre B Light	down	35577	2	111	1.8018	Reactome_Pathways_2024.gmt
DEUBIQUITINATION	0.82141	0.960803	-0.834137	SIAH2, HIF1A, MDM4, NFKBIA, BIRC2, PSMA2, EP300, ASXL1, OTUD5, TNFAIP3, SMAD7, PSMD11, CCP110, CYLD, PSMA3, PSMD12, PSMD14	Pre B Light	down	35578	17	268	6.34328	Reactome_Pathways_2024.gmt
SIGNALING BY FGFR1	0.680955	0.905607	-0.836472	PPP2CA, BRAF, KRAS, UBC	Pre B Light	down	35579	4	52	7.69231	Reactome_Pathways_2024.gmt
SIGNALING BY FGFR3	0.680955	0.905607	-0.836472	PPP2CA, BRAF, KRAS, UBC	Pre B Light	down	35580	4	40	10	Reactome_Pathways_2024.gmt
SIGNALING BY FGFR4	0.680955	0.905607	-0.836472	PPP2CA, BRAF, KRAS, UBC	Pre B Light	down	35581	4	41	9.7561	Reactome_Pathways_2024.gmt
INTERFERON ALPHA BETA SIGNALING	0.731424	0.927001	-0.837936	EGR1, SOCS1, IRF9, HLA-C	Pre B Light	down	35582	4	78	5.12821	Reactome_Pathways_2024.gmt
SIGNALING BY NOTCH2	0.674934	0.905607	-0.83965	RBPJ, PSEN1, EP300	Pre B Light	down	35583	3	36	8.33333	Reactome_Pathways_2024.gmt
CELLULAR RESPONSE TO HYPOXIA	0.722577	0.921811	-0.843451	HIF1A, CITED2, PSMA2, CREBBP, EP300, UBE2D3, PSMD11, PSMA3, PSMD12, PSMD14	Pre B Light	down	35584	10	62	16.129	Reactome_Pathways_2024.gmt
SEPARATION OF SISTER CHROMATIDS	0.762439	0.934704	-0.844802	SEH1L, DYNC1H1, PPP2CA, DYNC1LI2, PSMA2, PPP2R5C, TUBB4B, NUP160, ANAPC7, PSMD11, MAPRE1, PSMA3, PSMD12, PSMD14, CENPC	Pre B Light	down	35585	15	177	8.47458	Reactome_Pathways_2024.gmt
THE ROLE OF NEF IN HIV-1 REPLICATION AND DISEASE PATHOGENESIS	0.665539	0.905607	-0.847094	AP1G1, AP1B1, ELMO1, ATP6V1H	Pre B Light	down	35586	4	29	13.7931	Reactome_Pathways_2024.gmt
SIGNALING BY FGFR1 IN DISEASE	0.664975	0.905607	-0.847354	KRAS, CPSF6, BCR, ZMYM2, GRB2, PIK3CA	Pre B Light	down	35587	6	38	15.7895	Reactome_Pathways_2024.gmt
NR1H2 AND NR1H3-MEDIATED SIGNALING	0.664223	0.905607	-0.847569	ABCG1, EP300, TBL1XR1, ABCA1	Pre B Light	down	35588	4	54	7.40741	Reactome_Pathways_2024.gmt
METABOLISM OF STEROIDS	0.686992	0.905607	-0.847579	UBE2I, SAR1B, CREBBP, OSBP, TBL1XR1	Pre B Light	down	35589	5	155	3.22581	Reactome_Pathways_2024.gmt
UPTAKE AND ACTIONS OF BACTERIAL TOXINS	0.658799	0.905607	-0.848581	VAMP2, EEF2	Pre B Light	down	35590	2	44	4.54545	Reactome_Pathways_2024.gmt
MITOTIC PROMETAPHASE	0.732104	0.927001	-0.856747	SEH1L, DYNC1H1, PPP2CA, DYNC1LI2, CSNK1D, CSNK1E, PPP2R5C, TUBB4B, NUP160	Pre B Light	down	35591	9	203	4.4335	Reactome_Pathways_2024.gmt
CD209 (DC-SIGN) SIGNALING	0.646337	0.905607	-0.857235	RAF1, CREBBP, EP300	Pre B Light	down	35592	3	21	14.2857	Reactome_Pathways_2024.gmt
GAP JUNCTION TRAFFICKING	0.650132	0.905607	-0.859919	TUBB4B, DNM2, TUBA1A, TUBB6, ACTB	Pre B Light	down	35593	5	48	10.4167	Reactome_Pathways_2024.gmt
GAP JUNCTION TRAFFICKING AND REGULATION	0.650132	0.905607	-0.859919	TUBB4B, DNM2, TUBA1A, TUBB6, ACTB	Pre B Light	down	35594	5	51	9.80392	Reactome_Pathways_2024.gmt
DEGRADATION OF BETA-CATENIN BY THE DESTRUCTION COMPLEX	0.690033	0.905607	-0.866132	CTNNB1, PPP2CA, TLE1, PSMA2, PPP2R5C, PSMD11, PSMA3, PSMD12, PSMD14	Pre B Light	down	35595	9	72	12.5	Reactome_Pathways_2024.gmt
REGULATION OF TP53 ACTIVITY	0.692322	0.905607	-0.868641	RICTOR, PPP2CA, MDM4, TP53INP1, PPP2R5C, TAF11, EP300, BRD1	Pre B Light	down	35596	8	160	5	Reactome_Pathways_2024.gmt
TGF-BETA RECEPTOR SIGNALING ACTIVATES SMADS	0.645065	0.905607	-0.871381	PPP1R15A	Pre B Light	down	35597	1	47	2.12766	Reactome_Pathways_2024.gmt
CELL CYCLE CHECKPOINTS	0.723285	0.921811	-0.873972	SEH1L, DYNC1H1, PPP2CA, YWHAH, MDM4, DYNC1LI2, PSMA2, PPP2R5C, NUP160, ANAPC7, PSMD11, MAPRE1, UBE2N, PSMA3, PSMD12, PSMD14, CENPC	Pre B Light	down	35598	17	261	6.51341	Reactome_Pathways_2024.gmt
REGULATION OF IFNG SIGNALING	0.626322	0.901311	-0.874277	SOCS1	Pre B Light	down	35599	1	14	7.14286	Reactome_Pathways_2024.gmt
NR1H3 & NR1H2 REGULATE GENE EXPRESSION LINKED TO CHOLESTEROL TRANSPORT AND EFFLUX	0.6254	0.901311	-0.875318	ABCG1, EP300, TBL1XR1, ABCA1	Pre B Light	down	35600	4	44	9.09091	Reactome_Pathways_2024.gmt
CELL JUNCTION ORGANIZATION	0.625893	0.901311	-0.876047	CTNNB1, ZEB2	Pre B Light	down	35601	2	119	1.68067	Reactome_Pathways_2024.gmt
SIGNALING BY MET	0.637569	0.905607	-0.88228	ARF6, KRAS, UBC, LAMA5, SPINT2, EPS15, RAB4A, USP8, PTPN2, GRB2, RAPGEF1, PIK3CA	Pre B Light	down	35602	12	79	15.1899	Reactome_Pathways_2024.gmt
MITOCHONDRIAL PROTEIN IMPORT	0.637734	0.905607	-0.883279	TIMM17A, TOMM5, SLC25A6, HSPA9, TOMM22, CS, ATP5F1B, ATP5F1A	Pre B Light	down	35603	8	65	12.3077	Reactome_Pathways_2024.gmt
DEATH RECEPTOR SIGNALING	0.658191	0.905607	-0.886665	NFKBIA, OTULIN, BIRC2, PSEN1, OTUD1, UBE2D3, TNFAIP3, RTN4, ULK1, CYLD, BCL2L11, SPPL2A, USP4, UBC, XIAP, IKBKB, TAB2, CFLAR, SOS2, NFKB1, GNA13	Pre B Light	down	35604	21	157	13.3758	Reactome_Pathways_2024.gmt
SARS-COV-2-HOST INTERACTIONS	0.659858	0.905607	-0.890876	SEH1L, NUP58, YWHAH, SAR1B, CREBBP, HLA-C, NUP160, NUP54, G3BP2	Pre B Light	down	35605	9	218	4.12844	Reactome_Pathways_2024.gmt
TP53 REGULATES TRANSCRIPTION OF CELL DEATH GENES	0.598387	0.888073	-0.892053	TP53INP1, RABGGTB, CREBBP	Pre B Light	down	35606	3	44	6.81818	Reactome_Pathways_2024.gmt
E3 UBIQUITIN LIGASES UBIQUITINATE TARGET PROTEINS	0.621354	0.901311	-0.892911	DERL1, WAC, SELENOS, UBE2D3, UBE2N, HLA-B, RTF1	Pre B Light	down	35607	7	57	12.2807	Reactome_Pathways_2024.gmt
CARGO RECOGNITION FOR CLATHRIN-MEDIATED ENDOCYTOSIS	0.617002	0.901311	-0.89914	VAMP2, NECAP1, AAK1, ITSN2	Pre B Light	down	35608	4	105	3.80952	Reactome_Pathways_2024.gmt
GLYCEROPHOSPHOLIPID BIOSYNTHESIS	0.601078	0.890402	-0.900236	PNPLA2, CDS2, CHPT1	Pre B Light	down	35609	3	128	2.34375	Reactome_Pathways_2024.gmt
DEADENYLATION-DEPENDENT MRNA DECAY	0.610151	0.899242	-0.901043	EXOSC6, EIF4E, DDX6, PABPC1, CNOT1, CNOT8, EIF4A1, CNOT6L, DCP1A, LSM5, PAN3	Pre B Light	down	35610	11	56	19.6429	Reactome_Pathways_2024.gmt
ION CHANNEL TRANSPORT	0.597012	0.887692	-0.906675	RAF1, ATP6V1E1, TSC22D3, ATP6V1H, ATP2B1, UBC	Pre B Light	down	35611	6	184	3.26087	Reactome_Pathways_2024.gmt
REGULATION OF ENDOGENOUS RETROELEMENTS BY PIWI-INTERACTING RNAS (PIRNAS)	0.588443	0.881554	-0.909038	ARID1A, ARID1B, BCL7B	Pre B Light	down	35612	3	66	4.54545	Reactome_Pathways_2024.gmt
COPII-MEDIATED VESICLE TRANSPORT	0.579073	0.877451	-0.919399	CSNK1D, ANKRD28, SAR1B, RAB1A, TMED2, PPP6C, PPP6R1, PPP6R3, TRAPPC10, SCFD1, TFG	Pre B Light	down	35613	11	69	15.942	Reactome_Pathways_2024.gmt
ADAPTIVE IMMUNE SYSTEM	0.690307	0.905607	-0.924473	FBXW4, DYNC1H1, RNF115, SIAH2, RICTOR, PPP2CA, CAPZA2, SOCS1, RAF1, DYNC1LI2, UBA6, HECTD1, SIAH1, NFKBIA, PSMA2, UBE2J1, CUL3, AP1G1, KLC1, TAPBP, SAR1B, PPP2R5C, ORAI2, HLA-DQB1, TUBB4B, AP1B1, HLA-C, RNF41, ANAPC7, UNKL, UBE2D3, HERC5, FBXO22, PSMD11, WSB1, SEC61G, UFL1, FBXO7, ARIH2, NFKBIB, UBE2N, PSMA3, MEX3C, HLA-B, PSMD12, PSMD14, UBE2G1, ASB8, S100A9, KRAS	Pre B Light	down	35614	50	854	5.8548	Reactome_Pathways_2024.gmt
INNATE IMMUNE SYSTEM	0.677056	0.905607	-0.933249	FOS, EEF1A1, CTNNB1, JUN, DYNC1H1, MYO1C, PPP2CA, CAPZA2, SOCS1, RAF1, NFKBIA, BIRC2, PSMA2, PSEN1, CREBBP, RAB5C, PCBP2, EP300, PAFAH1B2, TUBB4B, RAP2C, HLA-C, ARMC8, IST1, ILF2, CD55, TRIM56, ELMO1, MAP3K1, CRCP, UBE2D3, ATP6V1E1, VAPA, EEF2, CYFIP2, OTUD5, LAMP1, HERC5, TNFAIP3, DNAJC3, PSMD11, BRI3, YPEL5, NFKBIB, ATP6V1H, DDX3X, CYLD, UBE2N, PSMA3, HLA-B, PSMD12, PSMD14, CD44, B4GALT1, S100A9, KRAS, LYZ, KCMF1, ARL8A, DOK3, DUSP6	Pre B Light	down	35615	61	1149	5.30896	Reactome_Pathways_2024.gmt
SIGNALING BY NOTCH	0.573005	0.871583	-0.938988	JUN, HIF1A, TLE1, PSMA2, RBPJ, PSEN1, CREBBP, EP300, SNW1, CCNC, PSMD11, TBL1XR1, PSMA3, PSMD12, PSMD14, B4GALT1, TMED2, RUNX1, CREB1	Pre B Light	down	35616	19	209	9.09091	Reactome_Pathways_2024.gmt
FGFR2 ALTERNATIVE SPLICING	0.540971	0.842218	-0.940455	HNRNPH1, POLR2D, PTBP1, POLR2A	Pre B Light	down	35617	4	28	14.2857	Reactome_Pathways_2024.gmt
ASPARAGINE N-LINKED GLYCOSYLATION	0.57512	0.873127	-0.943901	DYNC1H1, DERL1, CAPZA2, DYNC1LI2, CSNK1D, ANKRD28, RNF103, COG3, SAR1B, AMFR, TUBB4B, NGLY1, ST8SIA4, CD55	Pre B Light	down	35618	14	306	4.57516	Reactome_Pathways_2024.gmt
COPI-MEDIATED ANTEROGRADE TRANSPORT	0.547018	0.849965	-0.943953	DYNC1H1, CAPZA2, DYNC1LI2, COG3, TUBB4B, CD55, ARF4, COPA, RAB1A, TMED2	Pre B Light	down	35619	10	101	9.90099	Reactome_Pathways_2024.gmt
PLATELET HOMEOSTASIS	0.534596	0.842218	-0.944357	PPP2CA, PPP2R5C, ORAI2	Pre B Light	down	35620	3	87	3.44828	Reactome_Pathways_2024.gmt
TRANSCRIPTIONAL REGULATION BY RUNX3	0.540384	0.842218	-0.945893	CTNNB1, BRD2, PSMA2, RBPJ, CREBBP, EP300, SNW1, PSMD11, PSMA3, PSMD12, PSMD14, KRAS, BCL2L11, RUNX1	Pre B Light	down	35621	14	86	16.2791	Reactome_Pathways_2024.gmt
ER TO GOLGI ANTEROGRADE TRANSPORT	0.534076	0.842218	-0.955817	DYNC1H1, CAPZA2, DYNC1LI2, CSNK1D, ANKRD28, COG3, SAR1B, TUBB4B, CD55, ARF4, COPA	Pre B Light	down	35622	11	155	7.09677	Reactome_Pathways_2024.gmt
DISORDERS OF TRANSMEMBRANE TRANSPORTERS	0.5154	0.831763	-0.960568	SEH1L, DERL1, NUP58, PSMA2, NUP160, NUP54, ABCD4, PSMD11, ABCA1, PSMA3, PSMD12, PSMD14	Pre B Light	down	35623	12	164	7.31707	Reactome_Pathways_2024.gmt
PINK1-PRKN MEDIATED MITOPHAGY	0.504243	0.82421	-0.962497	TOMM5, UBE2D3, UBE2N, TOMM22, UBC, ATG12, MAP1LC3B	Pre B Light	down	35624	7	32	21.875	Reactome_Pathways_2024.gmt
APOPTOTIC CLEAVAGE OF CELLULAR PROTEINS	0.49868	0.821477	-0.969679	CTNNB1, BIRC2	Pre B Light	down	35625	2	38	5.26316	Reactome_Pathways_2024.gmt
RESPIRATORY SYNCYTIAL VIRUS INFECTION PATHWAY	0.491519	0.816457	-0.973526	CREBBP, RAB5C, EP300, MED6, CCNC, MED23, HERC5, MED30, ARIH1, CUL5, MED13L, CSNK2A1, UBC	Pre B Light	down	35626	13	133	9.77444	Reactome_Pathways_2024.gmt
NONSENSE MEDIATED DECAY (NMD) ENHANCED BY THE EXON JUNCTION COMPLEX (EJC)	0.485677	0.814237	-0.976563	PPP2CA, RNPS1, SMG1, PABPC1, SMG7, ETF1, SMG6, NCBP2, DCP1A	Pre B Light	down	35627	9	120	7.5	Reactome_Pathways_2024.gmt
NONSENSE-MEDIATED DECAY (NMD)	0.485677	0.814237	-0.976563	PPP2CA, RNPS1, SMG1, PABPC1, SMG7, ETF1, SMG6, NCBP2, DCP1A	Pre B Light	down	35628	9	120	7.5	Reactome_Pathways_2024.gmt
CELLULAR SENESCENCE	0.482114	0.814237	-0.981032	FOS, JUN, MDM4	Pre B Light	down	35629	3	167	1.79641	Reactome_Pathways_2024.gmt
TRANSPORT TO THE GOLGI AND SUBSEQUENT MODIFICATION	0.486081	0.814237	-0.981479	DYNC1H1, CAPZA2, DYNC1LI2, CSNK1D, ANKRD28, COG3, SAR1B, TUBB4B, CD55, ARF4, COPA, RAB1A, B4GALT1, TMED2	Pre B Light	down	35630	14	186	7.52688	Reactome_Pathways_2024.gmt
FOXO-MEDIATED TRANSCRIPTION	0.476426	0.814237	-0.984922	CITED2, SIN3A, CREBBP, EP300	Pre B Light	down	35631	4	67	5.97015	Reactome_Pathways_2024.gmt
TAK1-DEPENDENT IKK AND NF-KAPPA-B ACTIVATION	0.474765	0.814237	-0.988726	NFKBIA, NFKBIB, UBE2N, UBC, IKBKB, APP, TAB2, NFKB1, IRAK1	Pre B Light	down	35632	9	45	20	Reactome_Pathways_2024.gmt
TCF DEPENDENT SIGNALING IN RESPONSE TO WNT	0.470705	0.814237	-0.98899	CTNNB1, PPP2CA, TLE1, PSMA2, CUL3, CSNK1E, PPP2R5C, CREBBP, EP300	Pre B Light	down	35633	9	189	4.7619	Reactome_Pathways_2024.gmt
FORMATION OF PARAXIAL MESODERM	0.463477	0.814237	-0.99023	CTNNB1, PSMA2, RBPJ, CREBBP, EP300, SNW1, PSMD11, PSMA3, PSMD12, PSMD14	Pre B Light	down	35634	10	59	16.9492	Reactome_Pathways_2024.gmt
GASTRULATION	0.466399	0.814237	-0.990541	CTNNB1, ZEB2, PSMA2, RBPJ, CREBBP, EP300, SNW1, PSMD11, TRIM33, PSMA3, PSMD12, PSMD14	Pre B Light	down	35635	12	120	10	Reactome_Pathways_2024.gmt
COSTIMULATION BY THE CD28 FAMILY	0.466851	0.814237	-0.991572	RICTOR, PPP2CA, PPP2R5C, HLA-DQB1	Pre B Light	down	35636	4	78	5.12821	Reactome_Pathways_2024.gmt
REGULATION OF CHOLESTEROL BIOSYNTHESIS BY SREBP (SREBF)	0.464722	0.814237	-0.993186	SAR1B, CREBBP, TBL1XR1	Pre B Light	down	35637	3	56	5.35714	Reactome_Pathways_2024.gmt
MITOTIC ANAPHASE	0.451435	0.803482	-0.999483	SEH1L, UBE2I, DYNC1H1, PPP2CA, NUP58, DYNC1LI2, PSMA2, PPP2R5C, TUBB4B, VPS4A, NUP160, NUP54, ANAPC7, IST1, VRK1, PSMD11, MAPRE1, PSMA3, PSMD12, PSMD14, CENPC	Pre B Light	down	35638	21	221	9.50226	Reactome_Pathways_2024.gmt
MITOTIC METAPHASE AND ANAPHASE	0.451435	0.803482	-0.999483	SEH1L, UBE2I, DYNC1H1, PPP2CA, NUP58, DYNC1LI2, PSMA2, PPP2R5C, TUBB4B, VPS4A, NUP160, NUP54, ANAPC7, IST1, VRK1, PSMD11, MAPRE1, PSMA3, PSMD12, PSMD14, CENPC	Pre B Light	down	35639	21	222	9.45946	Reactome_Pathways_2024.gmt
N-GLYCAN TRIMMING IN THE ER AND CALNEXIN CALRETICULIN CYCLE	0.444752	0.800756	-1.00316	DERL1, RNF103, AMFR, NGLY1	Pre B Light	down	35640	4	35	11.4286	Reactome_Pathways_2024.gmt
SIGNALING BY FGFR	0.437704	0.799548	-1.00603	HNRNPH1, PPP2CA, POLR2D, PTBP1, POLR2A, BRAF, KRAS, UBC, HNRNPM, NCBP2	Pre B Light	down	35641	10	91	10.989	Reactome_Pathways_2024.gmt
SIGNALING BY FGFR2	0.437704	0.799548	-1.00603	HNRNPH1, PPP2CA, POLR2D, PTBP1, POLR2A, BRAF, KRAS, UBC, HNRNPM, NCBP2	Pre B Light	down	35642	10	75	13.3333	Reactome_Pathways_2024.gmt
SARS-COV-1 INFECTION	0.43498	0.799548	-1.00732	EEF1A1, UBE2I, YWHAH, NFKBIA, DDX5, PCBP2, EP300	Pre B Light	down	35643	7	157	4.4586	Reactome_Pathways_2024.gmt
RHO GTPASES ACTIVATE IQGAPS	0.447977	0.803482	-1.00832	CTNNB1, TUBB4B, TUBA1A, TUBB6, CLIP1, IQGAP1, CALM1, ACTB	Pre B Light	down	35644	8	31	25.8065	Reactome_Pathways_2024.gmt
GOLGI-TO-ER RETROGRADE TRANSPORT	0.432452	0.799548	-1.0086	DYNC1H1, CAPZA2, DYNC1LI2, KLC1, PAFAH1B2, TUBB4B, ARF4, COPA, RAB1A, GALNT2, TMED2, RAB18, CAPZA1, BICD2, COPB1, TUBA1A, RAB6A, ARFGAP2, TUBB6, DYNC1LI1, RAB3GAP2	Pre B Light	down	35645	21	135	15.5556	Reactome_Pathways_2024.gmt
GENE SILENCING BY RNA	0.439311	0.799548	-1.0104	SEH1L, NUP58, POLR2D, PRKRA, NUP160, NUP54, POLR2A	Pre B Light	down	35646	7	134	5.22388	Reactome_Pathways_2024.gmt
ANTIGEN PRESENTATION FOLDING, ASSEMBLY AND PEPTIDE LOADING OF CLASS I MHC	0.440128	0.799548	-1.01224	TAPBP, SAR1B, HLA-C, HLA-B, ATG14, HSPA5	Pre B Light	down	35647	6	31	19.3548	Reactome_Pathways_2024.gmt
MITOPHAGY	0.434968	0.799548	-1.01489	TOMM5, UBE2D3, ULK1, UBE2N, TOMM22, CSNK2A1, UBC, ATG12, MAP1LC3B	Pre B Light	down	35648	9	39	23.0769	Reactome_Pathways_2024.gmt
INTEGRATION OF ENERGY METABOLISM	0.429214	0.799548	-1.01576	VAMP2, PPP2CA	Pre B Light	down	35649	2	108	1.85185	Reactome_Pathways_2024.gmt
DDX58 IFIH1-MEDIATED INDUCTION OF INTERFERON-ALPHA BETA	0.424431	0.799548	-1.01828	NFKBIA, CREBBP, PCBP2, EP300, MAP3K1, UBE2D3, OTUD5, HERC5, TNFAIP3, NFKBIB, CYLD, ITCH, UBC, ATG12, RNF125	Pre B Light	down	35650	15	86	17.4419	Reactome_Pathways_2024.gmt
DISEASES OF SIGNAL TRANSDUCTION BY GROWTH FACTOR RECEPTORS AND SECOND MESSENGERS	0.405774	0.797487	-1.01948	JUNB, CTNNB1, JUN, RRBP1, RICTOR, PPP2CA, MCL1, RAF1, MECP2, PSMA2, RBPJ, POLR2D, PSEN1, KLC1, PPP2R5C, CREBBP, EP300, SNW1, CCNC, PSMD11, EIF2AK3, POLR2A, TBL1XR1, PSMA3, PIM1, PSMD12, PSMD14, PPM1B, BRAF, KRAS, EML4, PRKAR1A, BCL2L11, DUSP6, SHOC2, CREB1, GOLGA4, PPP2R5E	Pre B Light	down	35651	38	451	8.42572	Reactome_Pathways_2024.gmt
INFLUENZA INFECTION	0.417274	0.799548	-1.01983	SEH1L, KPNA3, NUP58, POLR2D, NUP160, NUP54, DNAJC3, POLR2A, SLC25A6	Pre B Light	down	35652	9	169	5.32544	Reactome_Pathways_2024.gmt
SENSORY PERCEPTION	0.420693	0.799548	-1.02408	VAMP2, MYO1C, CAPZA2, RDX, TWF1, ATP2B1, EZR, CAPZA1, LRP10	Pre B Light	down	35653	9	640	1.40625	Reactome_Pathways_2024.gmt
SARS-COV-2 ACTIVATES MODULATES INNATE AND ADAPTIVE IMMUNE RESPONSES	0.412527	0.799548	-1.02579	SEH1L, NUP58, SAR1B, CREBBP, HLA-C, NUP160, NUP54, G3BP2, UBE2N, HLA-B	Pre B Light	down	35654	10	138	7.24638	Reactome_Pathways_2024.gmt
DOWNREGULATION OF TGF-BETA RECEPTOR SIGNALING	0.429272	0.799548	-1.02655	PPP1R15A, SMAD7, STRAP, UBC	Pre B Light	down	35655	4	26	15.3846	Reactome_Pathways_2024.gmt
PROTEIN UBIQUITINATION	0.402332	0.796878	-1.02991	DERL1, UBA6, OTULIN, WAC, SELENOS, UBE2D3, UBE2N, HLA-B, UBE2G1, RTF1, UBE2G2, UBC, CDC73, UBE2W, USP7, UBE2Q2, RNF181, UBE2B, VCP	Pre B Light	down	35656	19	77	24.6753	Reactome_Pathways_2024.gmt
CLATHRIN-MEDIATED ENDOCYTOSIS	0.395147	0.796878	-1.03144	VAMP2, ARF6, GAK, NECAP1, AAK1, ITSN2, RAB5C	Pre B Light	down	35657	7	145	4.82759	Reactome_Pathways_2024.gmt
RHOBTB1 GTPASE CYCLE	0.417372	0.799548	-1.03759	TRA2B, CUL3, RBMX, RBBP6	Pre B Light	down	35658	4	23	17.3913	Reactome_Pathways_2024.gmt
RRNA MODIFICATION IN THE NUCLEUS AND CYTOSOL	0.401573	0.796878	-1.03884	DDX52, THUMPD1, DKC1, IMP4, RCL1	Pre B Light	down	35659	5	63	7.93651	Reactome_Pathways_2024.gmt
HIGH LAMINAR FLOW SHEAR STRESS ACTIVATES SIGNALING BY PIEZO1 AND PECAM1 CDH5 KDR IN ENDOTHELIAL CELL	0.408825	0.799548	-1.03933	CTNNB1, RICTOR	Pre B Light	down	35660	2	69	2.89855	Reactome_Pathways_2024.gmt
INTRA-GOLGI AND RETROGRADE GOLGI-TO-ER TRAFFIC	0.376468	0.784233	-1.04088	DYNC1H1, CAPZA2, DYNC1LI2, KLC1, COG3, PAFAH1B2, TUBB4B, ARF4, RIC1, COPA, RAB1A, GALNT2, TMF1, TMED2, CYTH1, RAB18, GOLGA4, CAPZA1, BICD2, COPB1, VTI1A, TUBA1A, RAB6A, ARFGAP2, TUBB6, DYNC1LI1, TGOLN2, RAB3GAP2	Pre B Light	down	35661	28	204	13.7255	Reactome_Pathways_2024.gmt
SIGNALING BY FLT3 FUSION PROTEINS	0.396467	0.796878	-1.05655	PIM1, KRAS, ZMYM2, GRB2, PIK3CA, SPTBN1, ETV6	Pre B Light	down	35662	7	19	36.8421	Reactome_Pathways_2024.gmt
CLASS I MHC MEDIATED ANTIGEN PROCESSING & PRESENTATION	0.320785	0.760308	-1.05762	FBXW4, RNF115, SIAH2, SOCS1, UBA6, HECTD1, SIAH1, PSMA2, UBE2J1, CUL3, TAPBP, SAR1B, HLA-C, RNF41, ANAPC7, UNKL, UBE2D3, HERC5, FBXO22, PSMD11, WSB1, SEC61G, UFL1, FBXO7, ARIH2, UBE2N, PSMA3, MEX3C, HLA-B, PSMD12, PSMD14, UBE2G1, ASB8, S100A9, RNF114, RBBP6, CUL5, VHL, MKRN1, ITCH, UBE2G2, UBC, RNF6, ATG14, NPEPPS	Pre B Light	down	35663	45	373	12.0643	Reactome_Pathways_2024.gmt
NUCLEOTIDE-BINDING DOMAIN, LEUCINE RICH REPEAT CONTAINING RECEPTOR (NLR) SIGNALING PATHWAYS	0.374602	0.784233	-1.0626	BIRC2, TNFAIP3, CYLD, UBE2N, ITCH, UBC, IKBKB, APP, TAB2, NFKB1, IRAK1, HSP90AB1, TXN	Pre B Light	down	35664	13	61	21.3115	Reactome_Pathways_2024.gmt
RAF ACTIVATION	0.373939	0.784233	-1.06627	PPP2CA, RAF1, PPP2R5C, BRAF, KRAS, SHOC2, PPP2R5E	Pre B Light	down	35665	7	34	20.5882	Reactome_Pathways_2024.gmt
PROTEIN LOCALIZATION	0.340219	0.767648	-1.06677	VAMP2, TIMM17A, TOMM5, SGTA, ZFAND6, UBE2D3, VAPA, SEC61G, SLC25A6, HSPA9, PEX26, TOMM22, CS, ATP5F1B, ATP5F1A, UBC	Pre B Light	down	35666	16	164	9.7561	Reactome_Pathways_2024.gmt
RSV-HOST INTERACTIONS	0.348538	0.767648	-1.06773	CREBBP, EP300, MED6, CCNC, MED23, HERC5, MED30, ARIH1, CUL5, MED13L, UBC	Pre B Light	down	35667	11	109	10.0917	Reactome_Pathways_2024.gmt
CHAPERONE MEDIATED AUTOPHAGY	0.380684	0.785099	-1.06819	EEF1A1	Pre B Light	down	35668	1	22	4.54545	Reactome_Pathways_2024.gmt
SENSORY PROCESSING OF SOUND	0.366316	0.777326	-1.07004	VAMP2, MYO1C, CAPZA2, RDX, TWF1, ATP2B1, EZR, CAPZA1	Pre B Light	down	35669	8	77	10.3896	Reactome_Pathways_2024.gmt
SIGNALING BY INTERLEUKINS	0.304164	0.753304	-1.07033	JUNB, FOS, VAMP2, JUN, HIF1A, PPP2CA, MCL1, SOCS1, NFKBIA, PSMA2, S1PR1	Pre B Light	down	35670	11	452	2.43363	Reactome_Pathways_2024.gmt
RUNX1 INTERACTS WITH CO-FACTORS WHOSE PRECISE EFFECT ON RUNX1 TARGETS IS NOT KNOWN	0.360126	0.770727	-1.07128	ARID1A, AUTS2, ARID1B, EP300, YAF2, RYBP, RUNX1, CSNK2A1, SMARCB1, CBX4	Pre B Light	down	35671	10	37	27.027	Reactome_Pathways_2024.gmt
TRNA PROCESSING	0.352365	0.767648	-1.07719	SEH1L, NUP58, NUP160, NUP54	Pre B Light	down	35672	4	146	2.73973	Reactome_Pathways_2024.gmt
PERK REGULATES GENE EXPRESSION	0.366216	0.777326	-1.08134	EXOSC6, EIF2AK3, ATF4, HERPUD1	Pre B Light	down	35673	4	33	12.1212	Reactome_Pathways_2024.gmt
EPIGENETIC REGULATION OF GENE EXPRESSION	0.295192	0.753304	-1.08176	PNPLA2, ARID1A, UBE2I, PHF1, MYO1C, JARID2, SIN3A, ARID1B, NCOA3, BCL7B, CREBBP, EP300, MED6, KANSL2, CCNC, MED23, KANSL1, TBL1XR1, EZH2, MED30, BAZ2A, MTF2, KMT2C, RBBP4, SAP30BP, ARID4B	Pre B Light	down	35674	26	291	8.93471	Reactome_Pathways_2024.gmt
SUMOYLATION OF DNA DAMAGE RESPONSE AND REPAIR PROTEINS	0.325915	0.761107	-1.08643	SEH1L, UBE2I, NUP58, NUP160, NUP54, PIAS2	Pre B Light	down	35675	6	77	7.79221	Reactome_Pathways_2024.gmt
SUMO E3 LIGASES SUMOYLATE TARGET PROTEINS	0.306457	0.753304	-1.08685	SEH1L, UBE2I, NUP58, NFKBIA, SIN3A, DDX5, CREBBP, EP300, NUP160, NUP54, PIAS2, RARA, NR3C1, NUP88, VHL, NSMCE3, UHRF2, STAG1, SUMO1, SATB1	Pre B Light	down	35676	20	170	11.7647	Reactome_Pathways_2024.gmt
DEADENYLATION OF MRNA	0.352886	0.767648	-1.09145	EIF4E, PABPC1, CNOT1, CNOT8, EIF4A1, CNOT6L, PAN3	Pre B Light	down	35677	7	25	28	Reactome_Pathways_2024.gmt
ANTIGEN PROCESSING UBIQUITINATION & PROTEASOME DEGRADATION	0.265991	0.735544	-1.09595	FBXW4, RNF115, SIAH2, SOCS1, UBA6, HECTD1, SIAH1, PSMA2, UBE2J1, CUL3, RNF41, ANAPC7, UNKL, UBE2D3, HERC5, FBXO22, PSMD11, WSB1, UFL1, FBXO7, ARIH2, UBE2N, PSMA3, MEX3C, PSMD12, PSMD14, UBE2G1, ASB8, RNF114, RBBP6, CUL5, VHL, MKRN1, ITCH, UBE2G2, UBC, RNF6	Pre B Light	down	35678	37	296	12.5	Reactome_Pathways_2024.gmt
INFLUENZA VIRAL RNA TRANSCRIPTION AND REPLICATION	0.318657	0.759801	-1.0983	SEH1L, NUP58, POLR2D, NUP160, NUP54, DNAJC3, POLR2A	Pre B Light	down	35679	7	149	4.69799	Reactome_Pathways_2024.gmt
NEURONAL SYSTEM	0.312794	0.753304	-1.09981	VAMP2, SLC38A2, TUBB4B, KRAS, PRKAR1A, CREB1, GLUL	Pre B Light	down	35680	7	411	1.70316	Reactome_Pathways_2024.gmt
INTRA-GOLGI TRAFFIC	0.341982	0.767648	-1.10156	COG3, RIC1, CYTH1, VTI1A, RAB30	Pre B Light	down	35681	5	44	11.3636	Reactome_Pathways_2024.gmt
ASSOCIATION OF TRIC CCT WITH TARGET PROTEINS DURING BIOSYNTHESIS	0.325344	0.761107	-1.10204	FBXW4, ARFGEF2	Pre B Light	down	35682	2	39	5.12821	Reactome_Pathways_2024.gmt
REGULATION OF PTEN GENE TRANSCRIPTION	0.310497	0.753304	-1.10566	EGR1, JUN, RHEB, EZH2, RBBP4, MAF1	Pre B Light	down	35683	6	61	9.83607	Reactome_Pathways_2024.gmt
BACTERIAL INFECTION PATHWAYS	0.304867	0.753304	-1.10747	CTNNB1, VAMP2, SFPQ	Pre B Light	down	35684	3	143	2.0979	Reactome_Pathways_2024.gmt
POST-TRANSLATIONAL PROTEIN MODIFICATION	0.169318	0.632821	-1.10843	EEF1A1, PNPLA2, FBXW4, SEH1L, UBE2I, DYNC1H1, SENP5, SIAH2, DERL1, HIF1A, CAPZA2, NUP58, MDM4, DYNC1LI2, UBA6, CSNK1D, CPM, NFKBIA, OTULIN, ANKRD28, PSME4, BIRC2, PSMA2, SIN3A, SUMF2, CUL3, DDX5, RABGGTB, RNF103, COG3, SAR1B, B3GNT2, CREBBP, RAB5C, EP300, AMFR, TUBB4B, WAC, SENP2, NGLY1, ASXL1, ST8SIA4, NUP160, NUP54, SELENOS, DDB1, PIAS2, CD55, UBE2D3, EEF2, OTUD5, TNFAIP3, SMAD7, FBXO22, DNAJC3, PSMD11, WSB1, ARF4, RARA, COPA, FBXO7, CCP110, CYLD, UBE2N, PSMA3, RAB1A, HLA-B, PSMD12, PSMD14, GALNT2, UBE2G1, EIF5A, B4GALT1, DCUN1D1, ASB8, RTF1, TMED2, NR3C1, INO80D, USP47, PTP4A2, ETF1, RAB18, NUP88, RNF139, RWDD1, CUL5, DCAF5, VHL, NSMCE3, USP4, UHRF2, STAG1, UBE2G2, UIMC1, UBC, SUMO1, CAPZA1	Pre B Light	down	35685	98	1457	6.72615	Reactome_Pathways_2024.gmt
AGGREPHAGY	0.323213	0.761107	-1.10985	DYNC1H1, DYNC1LI2, TUBB4B, UBE2N, UBC, TUBA1A, TUBB6, DYNC1LI1, HSP90AA1	Pre B Light	down	35686	9	43	20.9302	Reactome_Pathways_2024.gmt
DISEASES OF METABOLISM	0.320315	0.760308	-1.11153	IDS, RPIA, ABCD4, HEXA, B4GALT1, UBC, FDX1	Pre B Light	down	35687	7	264	2.65152	Reactome_Pathways_2024.gmt
TRANSCRIPTIONAL REGULATION BY TP53	0.231899	0.719251	-1.11479	FOS, JUN, RICTOR, PPP2CA, YWHAH, MDM4, TP53INP1, POLR2D, CCNT2, SUPT5H, RABGGTB, RHEB, PPP2R5C, CREBBP, TAF11, EP300, BRD1, CCNK, CNOT1, POLR2A, CNOT8, CDK9	Pre B Light	down	35688	22	362	6.07735	Reactome_Pathways_2024.gmt
CYTOSOLIC SENSORS OF PATHOGEN-ASSOCIATED DNA	0.292818	0.753304	-1.11985	CTNNB1, NFKBIA, CREBBP, EP300, TRIM56, CRCP, NFKBIB	Pre B Light	down	35689	7	64	10.9375	Reactome_Pathways_2024.gmt
METABOLISM OF LIPIDS	0.224853	0.707576	-1.12079	PNPLA2, UBE2I, CDS2, TNFRSF21, SIN3A, SUMF2, SAMD8, CHPT1, SAR1B, NCOA3, ACSM3, CREBBP, EP300, MED6, OSBP, CCNC, MED23, MTMR10, VAPA	Pre B Light	down	35690	19	758	2.5066	Reactome_Pathways_2024.gmt
TRANSMISSION ACROSS CHEMICAL SYNAPSES	0.2824	0.745694	-1.12353	VAMP2, SLC38A2, TUBB4B, KRAS, PRKAR1A, CREB1, GLUL	Pre B Light	down	35691	7	269	2.60223	Reactome_Pathways_2024.gmt
MITOTIC PROPHASE	0.282687	0.745694	-1.12568	SEH1L, PPP2CA, NUP58, NUP160, NUP54, VRK1, RAB1A, ARPP19	Pre B Light	down	35692	8	111	7.20721	Reactome_Pathways_2024.gmt
SARS-COV-1-HOST INTERACTIONS	0.281365	0.745694	-1.12631	EEF1A1, UBE2I, YWHAH, NFKBIA, PCBP2, EP300	Pre B Light	down	35693	6	112	5.35714	Reactome_Pathways_2024.gmt
LYSOSOME VESICLE BIOGENESIS	0.306591	0.753304	-1.13188	VAMP2, AP1G1, AP1B1	Pre B Light	down	35694	3	35	8.57143	Reactome_Pathways_2024.gmt
RHOBTB GTPASE CYCLE	0.276713	0.739766	-1.14191	TRA2B, MSI2, CUL3, DDX39B, TWF1, RBMX, RBBP6	Pre B Light	down	35695	7	35	20	Reactome_Pathways_2024.gmt
SIGNALING BY PDGFR IN DISEASE	0.300639	0.753304	-1.1436	KRAS, GOLGA4, FIP1L1, GRB2, PIK3CA, STAT1, ETV6	Pre B Light	down	35696	7	20	35	Reactome_Pathways_2024.gmt
INTERFERON GAMMA SIGNALING	0.242563	0.720165	-1.14562	SOCS1, RAF1, IRF9, HLA-DQB1, HLA-C, SMAD7, HLA-B, CD44, TRIM8	Pre B Light	down	35697	9	99	9.09091	Reactome_Pathways_2024.gmt
TRNA PROCESSING IN THE NUCLEUS	0.292348	0.753304	-1.14581	SEH1L, NUP58, NUP160, NUP54	Pre B Light	down	35698	4	59	6.77966	Reactome_Pathways_2024.gmt
TRANSCRIPTIONAL REGULATION BY SMALL RNAS	0.273282	0.735544	-1.14892	SEH1L, NUP58, POLR2D, NUP160, NUP54, POLR2A	Pre B Light	down	35699	6	75	8	Reactome_Pathways_2024.gmt
CONSTITUTIVE SIGNALING BY NOTCH1 HD+PEST DOMAIN MUTANTS	0.271803	0.735544	-1.15007	RBPJ, PSEN1, CREBBP, EP300, SNW1, CCNC, TBL1XR1	Pre B Light	down	35700	7	58	12.069	Reactome_Pathways_2024.gmt
CONSTITUTIVE SIGNALING BY NOTCH1 PEST DOMAIN MUTANTS	0.271803	0.735544	-1.15007	RBPJ, PSEN1, CREBBP, EP300, SNW1, CCNC, TBL1XR1	Pre B Light	down	35701	7	58	12.069	Reactome_Pathways_2024.gmt
SIGNALING BY NOTCH1 HD+PEST DOMAIN MUTANTS IN CANCER	0.271803	0.735544	-1.15007	RBPJ, PSEN1, CREBBP, EP300, SNW1, CCNC, TBL1XR1	Pre B Light	down	35702	7	58	12.069	Reactome_Pathways_2024.gmt
SIGNALING BY NOTCH1 IN CANCER	0.271803	0.735544	-1.15007	RBPJ, PSEN1, CREBBP, EP300, SNW1, CCNC, TBL1XR1	Pre B Light	down	35703	7	58	12.069	Reactome_Pathways_2024.gmt
SIGNALING BY NOTCH1 PEST DOMAIN MUTANTS IN CANCER	0.271803	0.735544	-1.15007	RBPJ, PSEN1, CREBBP, EP300, SNW1, CCNC, TBL1XR1	Pre B Light	down	35704	7	58	12.069	Reactome_Pathways_2024.gmt
MITOTIC SPINDLE CHECKPOINT	0.242304	0.720165	-1.15798	SEH1L, DYNC1H1, PPP2CA, DYNC1LI2, PPP2R5C, NUP160, ANAPC7, MAPRE1	Pre B Light	down	35705	8	111	7.20721	Reactome_Pathways_2024.gmt
SELECTIVE AUTOPHAGY	0.237586	0.720165	-1.16176	DYNC1H1, TOMM5, DYNC1LI2, TUBB4B, UBE2D3, ULK1, UBE2N, TOMM22, CSNK2A1, UBC, ATG12, TUBA1A, MAP1LC3B, TUBB6, DYNC1LI1, HSP90AA1	Pre B Light	down	35706	16	89	17.9775	Reactome_Pathways_2024.gmt
VEGFR2 MEDIATED VASCULAR PERMEABILITY	0.285687	0.751112	-1.16354	CTNNB1, RICTOR	Pre B Light	down	35707	2	29	6.89655	Reactome_Pathways_2024.gmt
SENSORY PROCESSING OF SOUND BY INNER HAIR CELLS OF THE COCHLEA	0.267396	0.735544	-1.16513	VAMP2, MYO1C, CAPZA2, RDX, TWF1, ATP2B1, EZR, CAPZA1	Pre B Light	down	35708	8	69	11.5942	Reactome_Pathways_2024.gmt
REGULATION OF TNFR1 SIGNALING	0.246219	0.720165	-1.16948	OTULIN, BIRC2, OTUD1, UBE2D3, TNFAIP3, ULK1, CYLD, SPPL2A, USP4, UBC, XIAP, IKBKB, CFLAR	Pre B Light	down	35709	13	50	26	Reactome_Pathways_2024.gmt
ER QUALITY CONTROL COMPARTMENT (ERQC)	0.271327	0.735544	-1.17292	RNF103, AMFR, RNF139, UBC, SYVN1, TRIM13	Pre B Light	down	35710	6	21	28.5714	Reactome_Pathways_2024.gmt
MITF-M-DEPENDENT GENE EXPRESSION	0.225462	0.707576	-1.1743	CTNNB1, ARID1A, SIN3A, ARID1B, BCL7B, ATP6V1E1, ATP6V1H	Pre B Light	down	35711	7	94	7.44681	Reactome_Pathways_2024.gmt
METABOLISM OF NON-CODING RNA	0.249531	0.721028	-1.1762	SEH1L, NUP58, NUP160, NUP54	Pre B Light	down	35712	4	54	7.40741	Reactome_Pathways_2024.gmt
SNRNP ASSEMBLY	0.249531	0.721028	-1.1762	SEH1L, NUP58, NUP160, NUP54	Pre B Light	down	35713	4	54	7.40741	Reactome_Pathways_2024.gmt
PROCESSING OF CAPPED INTRONLESS PRE-MRNA	0.260575	0.735544	-1.17662	WDR33, SLBP, PCF11, NCBP2, PABPN1, SNRPF, CPSF6, FIP1L1	Pre B Light	down	35714	8	29	27.5862	Reactome_Pathways_2024.gmt
CELLULAR RESPONSE TO STARVATION	0.227776	0.710703	-1.19146	SEH1L, FNIP1, RHEB, ATP6V1E1, ATF4, ATP6V1H	Pre B Light	down	35715	6	161	3.72671	Reactome_Pathways_2024.gmt
TNF SIGNALING	0.218492	0.700552	-1.19629	OTULIN, BIRC2, OTUD1, UBE2D3, TNFAIP3, ULK1, CYLD, SPPL2A, USP4, UBC, XIAP, IKBKB, TAB2, CFLAR	Pre B Light	down	35716	14	59	23.7288	Reactome_Pathways_2024.gmt
TNFR1-INDUCED NF-KAPPA-B SIGNALING PATHWAY	0.243116	0.720165	-1.19681	BIRC2, OTUD1, TNFAIP3, CYLD, USP4, UBC, XIAP, IKBKB, TAB2	Pre B Light	down	35717	9	33	27.2727	Reactome_Pathways_2024.gmt
GENERIC TRANSCRIPTION PATHWAY	0.0734659	0.476892	-1.19829	JUNB, FOS, CTNNB1, ARID1A, UBE2I, JUN, ZNF711, RICTOR, BRD2, PPP2CA, CITED2, YWHAH, MDM4, MECP2, PSMA2, TP53INP1, RBPJ, POLR2D, SIN3A, CCNT2, AUTS2, SUPT5H, RABGGTB, ZNF430, ARID1B, RHEB, PPP2R5C, CREBBP, TAF11, EP300, NR1D2, MED6, SNW1, ZNF274, YAF2, BRD1, ANAPC7, CCNC, MED23, CCNK, UBE2D3, ZNF254, ZNF431, ZNF101, SMAD7, CNOT1, PSMD11, POLR2A, CNOT8, TBL1XR1, EZH2, RARA, TRIM33, CDK9, PSMA3, MED30, MAX, PSMD12, PSMD14, NRBP1, ELF2, KRAS, EPC1, KMT2C, BCL2L11, PPM1A, RBBP4, RYBP, NR3C1	Pre B Light	down	35718	69	1230	5.60976	Reactome_Pathways_2024.gmt
PRC2 METHYLATES HISTONES AND DNA	0.254532	0.724366	-1.19858	PHF1, JARID2, EZH2, MTF2, RBBP4	Pre B Light	down	35719	5	41	12.1951	Reactome_Pathways_2024.gmt
POST NMDA RECEPTOR ACTIVATION EVENTS	0.241211	0.720165	-1.19908	TUBB4B, KRAS, PRKAR1A, CREB1, TUBA1A, TUBB6, CALM1	Pre B Light	down	35720	7	80	8.75	Reactome_Pathways_2024.gmt
VIRAL MESSENGER RNA SYNTHESIS	0.22139	0.705958	-1.20128	SEH1L, NUP58, POLR2D, NUP160, NUP54, POLR2A	Pre B Light	down	35721	6	49	12.2449	Reactome_Pathways_2024.gmt
M-DECAY DEGRADATION OF MATERNAL MRNAS BY MATERNALLY STORED FACTORS	0.217576	0.700552	-1.20721	POLR2D, EIF4E, TUBB4B, PABPC1, CNOT1, CNOT8, EIF4A1	Pre B Light	down	35722	7	46	15.2174	Reactome_Pathways_2024.gmt
TRANSCRIPTIONAL REGULATION BY THE AP-2 (TFAP2) FAMILY OF TRANSCRIPTION FACTORS	0.234665	0.720165	-1.20787	UBE2I, CITED2, CREBBP, EP300	Pre B Light	down	35723	4	36	11.1111	Reactome_Pathways_2024.gmt
SUMOYLATION OF TRANSCRIPTION FACTORS	0.242447	0.720165	-1.21206	UBE2I, PIAS2	Pre B Light	down	35724	2	20	10	Reactome_Pathways_2024.gmt
ACTIVATION OF NMDA RECEPTORS AND POSTSYNAPTIC EVENTS	0.228249	0.710703	-1.21335	TUBB4B, KRAS, PRKAR1A, CREB1, TUBA1A, TUBB6, CALM1	Pre B Light	down	35725	7	93	7.52688	Reactome_Pathways_2024.gmt
RNA POLYMERASE II TRANSCRIBES SNRNA GENES	0.1887	0.651424	-1.2167	POLR2D, CCNT2, SUPT5H, INTS10, TAF8, TAF11, CCNK, POLR2A, CDK9, GTF2B, PCF11	Pre B Light	down	35726	11	81	13.5802	Reactome_Pathways_2024.gmt
REGULATION OF PYRUVATE METABOLISM	0.224911	0.707576	-1.2194	WDR26, ARMC8, UBC, GID8, LDHA, RMND5A	Pre B Light	down	35727	6	33	18.1818	Reactome_Pathways_2024.gmt
SUMOYLATION	0.14691	0.604569	-1.22066	SEH1L, UBE2I, SENP5, NUP58, NFKBIA, SIN3A, DDX5, CREBBP, EP300, SENP2, NUP160, NUP54, PIAS2	Pre B Light	down	35728	13	176	7.38636	Reactome_Pathways_2024.gmt
RHOBTB2 GTPASE CYCLE	0.205844	0.695489	-1.22129	TRA2B, MSI2, CUL3, DDX39B, TWF1, RBMX	Pre B Light	down	35729	6	23	26.087	Reactome_Pathways_2024.gmt
SIGNALING BY NOTCH3	0.216958	0.700552	-1.22595	RBPJ, PSEN1, CREBBP, EP300, SNW1	Pre B Light	down	35730	5	49	10.2041	Reactome_Pathways_2024.gmt
MITF-M-REGULATED MELANOCYTE DEVELOPMENT	0.172226	0.637688	-1.2274	CTNNB1, ARID1A, SIN3A, ARID1B, BCL7B, CREBBP, ATP6V1E1	Pre B Light	down	35731	7	136	5.14706	Reactome_Pathways_2024.gmt
NUCLEAR ENVELOPE BREAKDOWN	0.212429	0.700552	-1.228	SEH1L, NUP58, NUP160, NUP54, VRK1	Pre B Light	down	35732	5	53	9.43396	Reactome_Pathways_2024.gmt
PRE-NOTCH EXPRESSION AND PROCESSING	0.20353	0.692084	-1.23119	JUN, RBPJ, CREBBP, EP300, SNW1, B4GALT1, TMED2, RUNX1	Pre B Light	down	35733	8	89	8.98876	Reactome_Pathways_2024.gmt
ACTIVATION OF ANTERIOR HOX GENES IN HINDBRAIN DEVELOPMENT DURING EARLY EMBRYOGENESIS	0.186571	0.646889	-1.23144	JUN, POLR2D, NCOA3, CREBBP, EP300, PIAS2, POLR2A, EZH2, RARA, KMT2C, RBBP4	Pre B Light	down	35734	11	91	12.0879	Reactome_Pathways_2024.gmt
ACTIVATION OF HOX GENES DURING DIFFERENTIATION	0.186571	0.646889	-1.23144	JUN, POLR2D, NCOA3, CREBBP, EP300, PIAS2, POLR2A, EZH2, RARA, KMT2C, RBBP4	Pre B Light	down	35735	11	91	12.0879	Reactome_Pathways_2024.gmt
TRANS-GOLGI NETWORK VESICLE BUDDING	0.164249	0.624377	-1.23674	VAMP2, GAK, NECAP1, AP1G1, RAB5C, AP1B1	Pre B Light	down	35736	6	72	8.33333	Reactome_Pathways_2024.gmt
SUMOYLATION OF CHROMATIN ORGANIZATION PROTEINS	0.17997	0.637931	-1.24232	SEH1L, UBE2I, NUP58, NUP160, NUP54, PIAS2	Pre B Light	down	35737	6	58	10.3448	Reactome_Pathways_2024.gmt
ADIPOGENESIS	0.159811	0.621773	-1.24786	NCOA3, CREBBP, EP300, MED6, CCNC, MED23, TBL1XR1, MED30, CEBPD, RBBP4, HNRNPU, MED13L	Pre B Light	down	35738	12	110	10.9091	Reactome_Pathways_2024.gmt
CYTOKINE SIGNALING IN IMMUNE SYSTEM	0.045606	0.389368	-1.26063	JUNB, FOS, EGR1, VAMP2, SEH1L, UBE2I, JUN, KPNA3, HIF1A, PPP2CA, MCL1, NUP58, SOCS1, RAF1, NFKBIA, BIRC2, PDE12, PSMA2, S1PR1, IRF9, EIF4E, HLA-DQB1, TUBB4B, PRKRA, HLA-C, NUP160, NUP54, ILF2, UBE2D3, HERC5, SMAD7, DNAJC3, PSMD11, PDCD4, TCP1, NFKBIB, UBE2N, PSMA3, ARIH1, MX1, PIM1, HSPA9, HLA-B, ILF3, PSMD12, PSMD14, PPM1B, CD44, KRAS, EIF4A1, CEBPD, BCL2L11, DUSP6, TRIM8, MEF2A	Pre B Light	down	35739	55	776	7.08763	Reactome_Pathways_2024.gmt
SIGNALING BY NON-RECEPTOR TYROSINE KINASES	0.175938	0.637688	-1.27043	SFPQ, HIF1A, ELMO1, KRAS, NR3C1, UBC	Pre B Light	down	35740	6	55	10.9091	Reactome_Pathways_2024.gmt
SIGNALING BY PTK6	0.175938	0.637688	-1.27043	SFPQ, HIF1A, ELMO1, KRAS, NR3C1, UBC	Pre B Light	down	35741	6	55	10.9091	Reactome_Pathways_2024.gmt
MATERNAL TO ZYGOTIC TRANSITION (MZT)	0.142155	0.604569	-1.27254	POLR2D, EIF4E, CREBBP, EP300, TUBB4B, PABPC1, CNOT1, CNOT8	Pre B Light	down	35742	8	109	7.33945	Reactome_Pathways_2024.gmt
INTERACTIONS OF REV WITH HOST CELLULAR PROTEINS	0.177292	0.637688	-1.27635	SEH1L, NUP58, NUP160, NUP54	Pre B Light	down	35743	4	38	10.5263	Reactome_Pathways_2024.gmt
TRANSCRIPTIONAL ACTIVATION OF MITOCHONDRIAL BIOGENESIS	0.160533	0.621773	-1.28632	MEF2D, CREBBP, GABPB1, TBL1XR1, CREB1, ATP5F1B, SOD2	Pre B Light	down	35744	7	56	12.5	Reactome_Pathways_2024.gmt
NUCLEAR IMPORT OF REV PROTEIN	0.173138	0.637688	-1.28641	SEH1L, NUP58, NUP160, NUP54	Pre B Light	down	35745	4	35	11.4286	Reactome_Pathways_2024.gmt
SARS-COV-1 TARGETS HOST INTRACELLULAR SIGNALLING AND REGULATORY PATHWAYS	0.179947	0.637931	-1.28877	UBE2I, YWHAH, EP300	Pre B Light	down	35746	3	19	15.7895	Reactome_Pathways_2024.gmt
RNA POLYMERASE II TRANSCRIPTION	0.0159247	0.230074	-1.28902	JUNB, FOS, SRSF11, CTNNB1, SRSF2, ARID1A, UBE2I, JUN, WDR33, ZNF711, SRSF4, RICTOR, BRD2, PPP2CA, CITED2, YWHAH, MDM4, MECP2, SRSF7, RNPS1, PSMA2, TP53INP1, RBPJ, POLR2D, SIN3A, CCNT2, AUTS2, SUPT5H, RABGGTB, SLBP, ZNF430, INTS10, ARID1B, RHEB, TAF8, PPP2R5C, CREBBP, TAF11, EP300, NR1D2, DDX39B, MED6, SNW1, SRSF6, ZNF274, YAF2, BRD1, ANAPC7, CCNC, MED23, CCNK, UBE2D3, AFF4, ZNF254, ZNF431, ZNF101, SMAD7, CNOT1, PSMD11, POLR2A, CNOT8, TBL1XR1, EZH2, RARA, TRIM33, CDK9, GTF2B, PSMA3, MED30, MAX, PSMD12, PSMD14, NRBP1, PCF11, ELF2, RTF1, KRAS, EPC1, KMT2C, BCL2L11, PPM1A, RBBP4, RYBP, NR3C1	Pre B Light	down	35747	84	1360	6.17647	Reactome_Pathways_2024.gmt
TURBULENT FLOW SHEAR STRESS ACTIVATES SIGNALING BY PIEZO1 AND INTEGRINS IN ENDOTHELIAL CELLS	0.169762	0.632821	-1.29157	PPP2CA, NFKBIA	Pre B Light	down	35748	2	31	6.45161	Reactome_Pathways_2024.gmt
HATS ACETYLATE HISTONES	0.120239	0.571677	-1.29236	ING3, CREBBP, EP300, ELP2, KANSL2, BRD1, MORF4L2, KANSL1, KAT7, EPC1, KAT6B, MORF4L1, OGT, EP400, TAF10	Pre B Light	down	35749	15	108	13.8889	Reactome_Pathways_2024.gmt
NEF-MEDIATES DOWN MODULATION OF CELL SURFACE RECEPTORS BY RECRUITING THEM TO CLATHRIN ADAPTERS	0.177492	0.637688	-1.2931	AP1G1, AP1B1, ATP6V1H	Pre B Light	down	35750	3	22	13.6364	Reactome_Pathways_2024.gmt
CELLULAR RESPONSES TO MECHANICAL STIMULI	0.131114	0.583265	-1.29621	CTNNB1, RICTOR, PPP2CA, NFKBIA	Pre B Light	down	35751	4	93	4.30108	Reactome_Pathways_2024.gmt
RESPONSE OF ENDOTHELIAL CELLS TO SHEAR STRESS	0.131114	0.583265	-1.29621	CTNNB1, RICTOR, PPP2CA, NFKBIA	Pre B Light	down	35752	4	93	4.30108	Reactome_Pathways_2024.gmt
AUTOPHAGY	0.092038	0.537063	-1.29728	EEF1A1, DYNC1H1, TOMM5, DYNC1LI2, RHEB, WDR45B, TUBB4B, UBE2D3, ULK1, RB1CC1, ATG4D, UBE2N, TOMM22, WIPI2, CSNK2A1, UBC, ATG12, ATG14, MTMR14, TUBA1A, MAP1LC3B, RRAGC, TUBB6, DYNC1LI1, HSP90AA1	Pre B Light	down	35753	25	158	15.8228	Reactome_Pathways_2024.gmt
RESOLUTION OF SISTER CHROMATID COHESION	0.115161	0.571677	-1.29897	SEH1L, DYNC1H1, PPP2CA, DYNC1LI2, PPP2R5C, TUBB4B, NUP160, MAPRE1	Pre B Light	down	35754	8	126	6.34921	Reactome_Pathways_2024.gmt
MACROAUTOPHAGY	0.0957427	0.539147	-1.30218	DYNC1H1, TOMM5, DYNC1LI2, RHEB, WDR45B, TUBB4B, UBE2D3, ULK1, RB1CC1, ATG4D, UBE2N, TOMM22, WIPI2, CSNK2A1, UBC, ATG12, ATG14, MTMR14, TUBA1A, MAP1LC3B, RRAGC, TUBB6, DYNC1LI1, HSP90AA1	Pre B Light	down	35755	24	143	16.7832	Reactome_Pathways_2024.gmt
PRE-NOTCH TRANSCRIPTION AND TRANSLATION	0.158231	0.621773	-1.30314	JUN, RBPJ, CREBBP, EP300, SNW1	Pre B Light	down	35756	5	73	6.84932	Reactome_Pathways_2024.gmt
NOD1 2 SIGNALING PATHWAY	0.15513	0.618962	-1.31267	BIRC2, TNFAIP3, CYLD, UBE2N, ITCH, UBC, IKBKB, TAB2	Pre B Light	down	35757	8	37	21.6216	Reactome_Pathways_2024.gmt
TRANSCRIPTIONAL REGULATION OF WHITE ADIPOCYTE DIFFERENTIATION	0.130845	0.583265	-1.31316	NCOA3, CREBBP, EP300, MED6, CCNC, MED23, TBL1XR1, MED30, CEBPD, MED13L	Pre B Light	down	35758	10	84	11.9048	Reactome_Pathways_2024.gmt
FCERI MEDIATED MAPK ACTIVATION	0.148812	0.604569	-1.31346	FOS, JUN	Pre B Light	down	35759	2	111	1.8018	Reactome_Pathways_2024.gmt
HCMV LATE EVENTS	0.131005	0.583265	-1.3138	SEH1L, NUP58, VPS4A, NUP160, NUP54	Pre B Light	down	35760	5	171	2.92398	Reactome_Pathways_2024.gmt
SLC-MEDIATED TRANSMEMBRANE TRANSPORT	0.145767	0.604569	-1.31503	SLC38A2, SLC8B1, SLC43A2, SLC25A6, SLC5A3, RUNX1, EMB	Pre B Light	down	35761	7	249	2.81124	Reactome_Pathways_2024.gmt
GOLGI ASSOCIATED VESICLE BIOGENESIS	0.115371	0.571677	-1.31717	VAMP2, GAK, NECAP1, AP1G1, RAB5C, AP1B1	Pre B Light	down	35762	6	56	10.7143	Reactome_Pathways_2024.gmt
RHO GTPASES ACTIVATE FORMINS	0.101698	0.55012	-1.3217	SEH1L, DYNC1H1, PPP2CA, DYNC1LI2, PPP2R5C, TUBB4B, NUP160, MAPRE1	Pre B Light	down	35763	8	139	5.7554	Reactome_Pathways_2024.gmt
REGULATION OF MITF-M-DEPENDENT GENES INVOLVED IN PIGMENTATION	0.129196	0.583265	-1.32193	CTNNB1, ARID1A, ARID1B, BCL7B	Pre B Light	down	35764	4	42	9.52381	Reactome_Pathways_2024.gmt
DEACTIVATION OF THE BETA-CATENIN TRANSACTIVATING COMPLEX	0.139732	0.604569	-1.32355	CTNNB1, TLE1	Pre B Light	down	35765	2	42	4.7619	Reactome_Pathways_2024.gmt
ISG15 ANTIVIRAL MECHANISM	0.101848	0.55012	-1.32425	SEH1L, KPNA3, NUP58, EIF4E, NUP160, NUP54, HERC5, UBE2N, ARIH1, MX1, PPM1B, EIF4A1, NUP88	Pre B Light	down	35766	13	76	17.1053	Reactome_Pathways_2024.gmt
SEALING OF THE NUCLEAR ENVELOPE (NE) BY ESCRT-III	0.153514	0.615606	-1.32504	TUBB4B, VPS4A, IST1	Pre B Light	down	35767	3	31	9.67742	Reactome_Pathways_2024.gmt
PKR-MEDIATED SIGNALING	0.113128	0.571677	-1.32705	UBE2I, PPP2CA, TUBB4B, PRKRA, ILF2, HERC5, DNAJC3, ARIH1, ILF3, ADAR, SUMO1, TUBA1A, IKBKB, TUBB6, PTPN2	Pre B Light	down	35768	15	80	18.75	Reactome_Pathways_2024.gmt
NEGATIVE REGULATION OF MAPK PATHWAY	0.132745	0.585553	-1.32821	DUSP1, PPP2CA, RAF1, PPP2R5C, BRAF, KRAS, DUSP6, PPP2R5E, UBC	Pre B Light	down	35769	9	43	20.9302	Reactome_Pathways_2024.gmt
SENESCENCE-ASSOCIATED SECRETORY PHENOTYPE (SASP)	0.120103	0.571677	-1.33111	FOS, JUN	Pre B Light	down	35770	2	81	2.46914	Reactome_Pathways_2024.gmt
GENE EXPRESSION (TRANSCRIPTION)	0.00471778	0.193659	-1.3316	JUNB, FOS, SRSF11, PNPLA2, CTNNB1, SRSF2, SEH1L, ARID1A, UBE2I, JUN, WDR33, ZNF711, SRSF4, RICTOR, PHF1, MYO1C, BRD2, PPP2CA, NUP58, CITED2, YWHAH, JARID2, MDM4, MECP2, SRSF7, RNPS1, PSMA2, TP53INP1, RBPJ, POLR2D, SIN3A, CCNT2, AUTS2, SUPT5H, RABGGTB, SLBP, ZNF430, INTS10, ARID1B, NCOA3, RHEB, TAF8, PPP2R5C, BCL7B, CREBBP, TAF11, EP300, NR1D2, DDX39B, MED6, SNW1, SRSF6, ZNF274, YAF2, PRKRA, KANSL2, NUP160, NUP54, BRD1, ANAPC7, CCNC, MED23, CCNK, CRCP, UBE2D3, AFF4, ZNF254, ZNF431, ZNF101, SMAD7, CNOT1, PSMD11, KANSL1, POLR2A, CNOT8, TBL1XR1, EZH2, RARA, TRIM33, CDK9, GTF2B, PSMA3, MED30, MAX, BAZ2A, BDP1, PSMD12, PSMD14, NRBP1, PCF11, ELF2, MTF2, RTF1, KRAS, EPC1, KMT2C, BCL2L11, PPM1A, RBBP4, RYBP, NR3C1	Pre B Light	down	35771	101	1615	6.25387	Reactome_Pathways_2024.gmt
SUMOYLATION OF TRANSCRIPTION COFACTORS	0.114533	0.571677	-1.33346	UBE2I, SIN3A, DDX5, CREBBP, EP300, PIAS2	Pre B Light	down	35772	6	44	13.6364	Reactome_Pathways_2024.gmt
GLUCOSE METABOLISM	0.119498	0.571677	-1.33514	SEH1L, PPP2CA, NUP58, NUP160, NUP54	Pre B Light	down	35773	5	85	5.88235	Reactome_Pathways_2024.gmt
GLYCOLYSIS	0.119498	0.571677	-1.33514	SEH1L, PPP2CA, NUP58, NUP160, NUP54	Pre B Light	down	35774	5	74	6.75676	Reactome_Pathways_2024.gmt
METABOLISM OF RNA	0.00916479	0.212971	-1.34355	ZFP36, FUS, HNRNPH1, SRSF11, TRA2B, SRSF2, SEH1L, WDR33, SRSF4, PPP2CA, NUP58, EXOSC6, SRSF10, SRSF7, NIP7, PHF5A, RNPS1, SNRNP27, HNRNPL, CSNK1D, PSMA2, POLR2D, SMG1, RBM25, DDX5, CSNK1E, SUPT5H, CWC25, PRPF18, SLBP, EIF4E, DDX52, DDX6, SF1, PCBP2, DDX39B, SNW1, SRSF6, PTBP1, THUMPD1, RBM39, NUP160, NUP54, DHX15, SART1, PABPC1, CRNKL1, DKC1, IMP4, SUPV3L1, CNOT1, PSMD11, POLR2A, CNOT8, BCAS2, RCL1, RBM5, PSMA3, SNRNP200, PSMD12, PRPF38A, PSMD14, PCF11, CD44, RBMX	Pre B Light	down	35775	65	761	8.54139	Reactome_Pathways_2024.gmt
SIGNALING BY ALK FUSIONS AND ACTIVATED POINT MUTANTS	0.0816737	0.497417	-1.34462	JUNB, JUN, RRBP1, MCL1, MECP2, KLC1	Pre B Light	down	35776	6	93	6.45161	Reactome_Pathways_2024.gmt
SIGNALING BY ALK IN CANCER	0.0816737	0.497417	-1.34462	JUNB, JUN, RRBP1, MCL1, MECP2, KLC1	Pre B Light	down	35777	6	93	6.45161	Reactome_Pathways_2024.gmt
HCMV INFECTION	0.0813336	0.497417	-1.35428	SEH1L, DYNC1H1, NUP58, DYNC1LI2, TUBB4B, VPS4A, NUP160, NUP54, TBL1XR1, EZH2, CEBPD, RBBP4, CREB1, NUP88	Pre B Light	down	35778	14	259	5.40541	Reactome_Pathways_2024.gmt
CELLULAR RESPONSES TO STRESS	0.010904	0.212971	-1.36273	FOS, PPP1R15A, EEF1A1, DNAJC7, DNAJC2, SEH1L, JUN, DYNC1H1, TSPYL2, TNFRSF21, HIF1A, CAPZA2, DNAJB1, NUP58, CITED2, EXOSC6, DNAJA1, MDM4, DYNC1LI2, FNIP1, MEF2D, PSMA2, SIN3A, CUL3, RHEB, HSPE1, CREBBP, EP300, TUBB4B, NUP160, NUP54, DNAJB6, ANAPC7, UBE2D3, ATP6V1E1, DNAJC3, PSMD11, EIF2AK3, ATF4, TBL1XR1, EZH2, HERPUD1, TERF1, ATP6V1H, XBP1, PSMA3, HSPA9, PSMD12, PSMD14, UBN1	Pre B Light	down	35779	50	787	6.35324	Reactome_Pathways_2024.gmt
EXTRA-NUCLEAR ESTROGEN SIGNALING	0.0992423	0.547211	-1.36353	FOS	Pre B Light	down	35780	1	75	1.33333	Reactome_Pathways_2024.gmt
RRNA PROCESSING	0.0792405	0.497417	-1.36644	EXOSC6, NIP7, CSNK1D, CSNK1E, DDX52, THUMPD1, DKC1, IMP4, RCL1	Pre B Light	down	35781	9	237	3.79747	Reactome_Pathways_2024.gmt
HEME SIGNALING	0.118909	0.571677	-1.36866	MEF2D, CREBBP, EP300, TBL1XR1, CREB1	Pre B Light	down	35782	5	47	10.6383	Reactome_Pathways_2024.gmt
MHC CLASS II ANTIGEN PRESENTATION	0.0717415	0.476892	-1.37029	DYNC1H1, CAPZA2, DYNC1LI2, AP1G1, KLC1, SAR1B, HLA-DQB1, TUBB4B, AP1B1	Pre B Light	down	35783	9	126	7.14286	Reactome_Pathways_2024.gmt
MRNA SPLICING	0.0224699	0.244399	-1.37196	FUS, HNRNPH1, SRSF11, TRA2B, SRSF2, SRSF4, SRSF10, SRSF7, PHF5A, RNPS1, SNRNP27, HNRNPL, POLR2D, RBM25, DDX5, CWC25, PRPF18, SF1, PCBP2, DDX39B, SNW1, SRSF6, PTBP1, RBM39, DHX15, SART1, CRNKL1	Pre B Light	down	35784	27	215	12.5581	Reactome_Pathways_2024.gmt
TOLL-LIKE RECEPTOR CASCADES	0.061206	0.439843	-1.37271	FOS, JUN, PPP2CA, SOCS1, NFKBIA, BIRC2, MAP3K1, UBE2D3, NFKBIB, UBE2N, S100A9, DUSP6, MEF2A, CREB1	Pre B Light	down	35785	14	174	8.04598	Reactome_Pathways_2024.gmt
SIGNALING BY NOTCH1	0.081096	0.497417	-1.38022	HIF1A, TLE1, RBPJ, PSEN1, CREBBP, EP300, SNW1, CCNC, TBL1XR1	Pre B Light	down	35786	9	74	12.1622	Reactome_Pathways_2024.gmt
RRNA PROCESSING IN THE NUCLEUS AND CYTOSOL	0.0728525	0.476892	-1.38888	EXOSC6, NIP7, CSNK1D, CSNK1E, DDX52, THUMPD1, DKC1, IMP4, RCL1	Pre B Light	down	35787	9	199	4.52261	Reactome_Pathways_2024.gmt
SIGNALING BY NUCLEAR RECEPTORS	0.0370505	0.338139	-1.3902	FOS, FOSB, JUND, JUN, POLR2D, DDX5, CHD1, ABCG1, NCOA3, CREBBP, EP300, POLR2A, TBL1XR1, RARA, CDK9, ABCA1, KRAS, CXXC5, USF2, RUNX1, CREB1	Pre B Light	down	35788	21	270	7.77778	Reactome_Pathways_2024.gmt
ESR-MEDIATED SIGNALING	0.0462762	0.390886	-1.39069	FOS, FOSB, JUND, JUN, POLR2D, DDX5, CHD1, NCOA3, CREBBP, EP300	Pre B Light	down	35789	10	192	5.20833	Reactome_Pathways_2024.gmt
TRANSCRIPTIONAL REGULATION BY NPAS4	0.108606	0.563614	-1.39491	FOS, CREBBP	Pre B Light	down	35790	2	35	5.71429	Reactome_Pathways_2024.gmt
AMINO ACIDS REGULATE MTORC1	0.0933434	0.537063	-1.39513	SEH1L, FNIP1, RHEB, ATP6V1E1, ATP6V1H	Pre B Light	down	35791	5	55	9.09091	Reactome_Pathways_2024.gmt
MRNA SPLICING - MAJOR PATHWAY	0.0178099	0.242001	-1.39643	FUS, HNRNPH1, SRSF11, TRA2B, SRSF2, SRSF4, SRSF10, SRSF7, PHF5A, RNPS1, SNRNP27, HNRNPL, POLR2D, RBM25, DDX5, CWC25, PRPF18, SF1, PCBP2, DDX39B, SNW1, SRSF6, PTBP1, RBM39, DHX15, SART1, CRNKL1	Pre B Light	down	35792	27	204	13.2353	Reactome_Pathways_2024.gmt
SIGNALING BY TGFB FAMILY MEMBERS	0.0516739	0.402316	-1.39748	JUNB, PPP1R15A, PSEN1, CCNT2, EP300, SNW1, CCNC, CCNK, UBE2D3, SMAD7, RARA, TRIM33, CDK9	Pre B Light	down	35793	13	161	8.07453	Reactome_Pathways_2024.gmt
EPIGENETIC REGULATION BY WDR5-CONTAINING HISTONE MODIFYING COMPLEXES	0.0689155	0.463719	-1.39871	PNPLA2, NCOA3, CREBBP, EP300, MED6, KANSL2, CCNC, MED23, KANSL1, TBL1XR1, MED30, KMT2C	Pre B Light	down	35794	12	135	8.88889	Reactome_Pathways_2024.gmt
CELLULAR RESPONSES TO STIMULI	0.00487805	0.193659	-1.39929	FOS, PPP1R15A, EEF1A1, DNAJC7, CTNNB1, DNAJC2, SEH1L, JUN, DYNC1H1, TSPYL2, TNFRSF21, RICTOR, HIF1A, PPP2CA, CAPZA2, DNAJB1, NUP58, CITED2, EXOSC6, DNAJA1, MDM4, DYNC1LI2, FNIP1, MEF2D, NFKBIA, PSMA2, SIN3A, CUL3, RHEB, HSPE1, CREBBP, EP300, TUBB4B, NUP160, NUP54, DNAJB6, ANAPC7, UBE2D3, ATP6V1E1, DNAJC3, PSMD11, EIF2AK3, ATF4, TBL1XR1, EZH2, HERPUD1, TERF1, ATP6V1H, XBP1, PSMA3, HSPA9, PSMD12, PSMD14	Pre B Light	down	35795	53	887	5.9752	Reactome_Pathways_2024.gmt
SPHINGOLIPID METABOLISM	0.101223	0.55012	-1.40016	SUMF2, SAMD8, OSBP, VAPA, HEXA, CERS5	Pre B Light	down	35796	6	107	5.60748	Reactome_Pathways_2024.gmt
AMPLIFICATION OF SIGNAL FROM THE KINETOCHORES	0.0738762	0.476892	-1.40382	SEH1L, DYNC1H1, PPP2CA, DYNC1LI2, PPP2R5C, NUP160, MAPRE1, CENPC	Pre B Light	down	35797	8	94	8.51064	Reactome_Pathways_2024.gmt
AMPLIFICATION OF SIGNAL FROM UNATTACHED KINETOCHORES VIA A MAD2 INHIBITORY SIGNAL	0.0738762	0.476892	-1.40382	SEH1L, DYNC1H1, PPP2CA, DYNC1LI2, PPP2R5C, NUP160, MAPRE1, CENPC	Pre B Light	down	35798	8	94	8.51064	Reactome_Pathways_2024.gmt
SUMOYLATION OF INTRACELLULAR RECEPTORS	0.0981873	0.54518	-1.41095	UBE2I, PIAS2, RARA, NR3C1, SUMO1, SUMO3, NR1H2	Pre B Light	down	35799	7	30	23.3333	Reactome_Pathways_2024.gmt
NUCLEAR EVENTS STIMULATED BY ALK SIGNALING IN CANCER	0.0931326	0.537063	-1.41273	JUNB, MECP2	Pre B Light	down	35800	2	35	5.71429	Reactome_Pathways_2024.gmt
VPR-MEDIATED NUCLEAR IMPORT OF PICS	0.0926655	0.537063	-1.41664	SEH1L, NUP58, NUP160, NUP54	Pre B Light	down	35801	4	40	10	Reactome_Pathways_2024.gmt
INTERACTIONS OF VPR WITH HOST CELLULAR PROTEINS	0.0858167	0.512319	-1.4234	SEH1L, NUP58, NUP160, NUP54, SLC25A6, NUP88	Pre B Light	down	35802	6	43	13.9535	Reactome_Pathways_2024.gmt
TP53 REGULATES TRANSCRIPTION OF DNA REPAIR GENES	0.0591368	0.439843	-1.42719	FOS, JUN, POLR2D, CCNT2, SUPT5H, CCNK, POLR2A, CDK9	Pre B Light	down	35803	8	62	12.9032	Reactome_Pathways_2024.gmt
MAJOR PATHWAY OF RRNA PROCESSING IN THE NUCLEOLUS AND CYTOSOL	0.0579364	0.439843	-1.42902	EXOSC6, NIP7, CSNK1D, CSNK1E, DDX52, IMP4, RCL1, C1D, DDX21, RIOK3, WDR43, KRR1	Pre B Light	down	35804	12	189	6.34921	Reactome_Pathways_2024.gmt
HCMV EARLY EVENTS	0.0516829	0.402316	-1.44261	SEH1L, DYNC1H1, NUP58, DYNC1LI2, TUBB4B, NUP160, NUP54, TBL1XR1, EZH2, RBBP4, CREB1, NUP88	Pre B Light	down	35805	12	205	5.85366	Reactome_Pathways_2024.gmt
EML4 AND NUDC IN MITOTIC SPINDLE FORMATION	0.0512397	0.402316	-1.44868	SEH1L, DYNC1H1, PPP2CA, DYNC1LI2, PPP2R5C, TUBB4B, NUP160, MAPRE1, CENPC, EML4	Pre B Light	down	35806	10	116	8.62069	Reactome_Pathways_2024.gmt
PPARA ACTIVATES GENE EXPRESSION	0.0515844	0.402316	-1.46182	TNFRSF21, NCOA3, CREBBP, EP300, MED6, CCNC, MED23, TBL1XR1, ABCA1, MED30	Pre B Light	down	35807	10	117	8.54701	Reactome_Pathways_2024.gmt
OXIDATIVE STRESS INDUCED SENESCENCE	0.0445545	0.387957	-1.46834	FOS, JUN, MDM4	Pre B Light	down	35808	3	94	3.19149	Reactome_Pathways_2024.gmt
PEPTIDE HORMONE METABOLISM	0.0592118	0.439843	-1.4747	CTNNB1, VAMP2, ERO1B, EXOC7	Pre B Light	down	35809	4	86	4.65116	Reactome_Pathways_2024.gmt
REV-MEDIATED NUCLEAR EXPORT OF HIV RNA	0.0671544	0.463657	-1.47536	SEH1L, NUP58, NUP160, NUP54	Pre B Light	down	35810	4	36	11.1111	Reactome_Pathways_2024.gmt
EXPORT OF VIRAL RIBONUCLEOPROTEINS FROM NUCLEUS	0.065389	0.455428	-1.48203	SEH1L, NUP58, NUP160, NUP54	Pre B Light	down	35811	4	39	10.2564	Reactome_Pathways_2024.gmt
NEP NS2 INTERACTS WITH THE CELLULAR EXPORT MACHINERY	0.065389	0.455428	-1.48203	SEH1L, NUP58, NUP160, NUP54	Pre B Light	down	35812	4	38	10.5263	Reactome_Pathways_2024.gmt
TOLL LIKE RECEPTOR 4 (TLR4) CASCADE	0.0325969	0.304493	-1.48247	FOS, JUN, PPP2CA, SOCS1, NFKBIA, BIRC2, MAP3K1, UBE2D3, NFKBIB, UBE2N, S100A9, DUSP6, MEF2A, CREB1	Pre B Light	down	35813	14	148	9.45946	Reactome_Pathways_2024.gmt
SIGNALING BY ALK	0.0608006	0.439843	-1.48999	HIF1A, SIN3A, EP300	Pre B Light	down	35814	3	30	10	Reactome_Pathways_2024.gmt
NOTCH1 INTRACELLULAR DOMAIN REGULATES TRANSCRIPTION	0.0449522	0.387957	-1.49329	HIF1A, TLE1, RBPJ, CREBBP, EP300, SNW1, CCNC, TBL1XR1	Pre B Light	down	35815	8	48	16.6667	Reactome_Pathways_2024.gmt
REGULATION OF TP53 DEGRADATION	0.0511031	0.402316	-1.49347	RICTOR, PPP2CA, MDM4, PPP2R5C	Pre B Light	down	35816	4	36	11.1111	Reactome_Pathways_2024.gmt
REGULATION OF TP53 EXPRESSION AND DEGRADATION	0.0511031	0.402316	-1.49347	RICTOR, PPP2CA, MDM4, PPP2R5C	Pre B Light	down	35817	4	37	10.8108	Reactome_Pathways_2024.gmt
INTERFERON SIGNALING	0.00924773	0.212971	-1.49635	EGR1, SEH1L, UBE2I, KPNA3, PPP2CA, NUP58, SOCS1, RAF1, PDE12, IRF9, EIF4E, HLA-DQB1, TUBB4B, PRKRA, HLA-C, NUP160, NUP54, ILF2, HERC5, SMAD7, DNAJC3, UBE2N, ARIH1, MX1, HLA-B, ILF3, PPM1B, CD44, EIF4A1, TRIM8	Pre B Light	down	35818	30	280	10.7143	Reactome_Pathways_2024.gmt
INSERTION OF TAIL-ANCHORED PROTEINS INTO THE ENDOPLASMIC RETICULUM MEMBRANE	0.0537392	0.414261	-1.50925	VAMP2, SGTA, VAPA, SEC61G	Pre B Light	down	35819	4	22	18.1818	Reactome_Pathways_2024.gmt
TRANSPORT OF RIBONUCLEOPROTEINS INTO THE HOST NUCLEUS	0.0468278	0.391382	-1.51781	SEH1L, NUP58, NUP160, NUP54	Pre B Light	down	35820	4	37	10.8108	Reactome_Pathways_2024.gmt
PROCESSING OF CAPPED INTRON-CONTAINING PRE-MRNA	0.00139813	0.0925096	-1.52378	FUS, HNRNPH1, SRSF11, TRA2B, SRSF2, SEH1L, WDR33, SRSF4, NUP58, SRSF10, SRSF7, PHF5A, RNPS1, SNRNP27, HNRNPL, POLR2D, RBM25, DDX5, CWC25, PRPF18, SLBP, EIF4E, SF1, PCBP2, DDX39B, SNW1, SRSF6, PTBP1, RBM39, NUP160, NUP54, DHX15, SART1, CRNKL1	Pre B Light	down	35821	34	285	11.9298	Reactome_Pathways_2024.gmt
TOLL LIKE RECEPTOR 9 (TLR9) CASCADE	0.0279137	0.280551	-1.52872	FOS, JUN, PPP2CA, NFKBIA, MAP3K1, NFKBIB, UBE2N, DUSP6, MEF2A, CREB1	Pre B Light	down	35822	10	110	9.09091	Reactome_Pathways_2024.gmt
ANTIVIRAL MECHANISM BY IFN-STIMULATED GENES	0.014939	0.230074	-1.53302	SEH1L, UBE2I, KPNA3, PPP2CA, NUP58, PDE12, EIF4E, TUBB4B, PRKRA, NUP160, NUP54, ILF2, HERC5, DNAJC3, UBE2N, ARIH1, MX1, ILF3, PPM1B, EIF4A1, NUP88, ADAR, UBC, SUMO1	Pre B Light	down	35823	24	158	15.1899	Reactome_Pathways_2024.gmt
SIGNALING BY RECEPTOR TYROSINE KINASES	0.00402694	0.177633	-1.53575	JUNB, FOS, EGR1, FOSB, JUND, HNRNPH1, CTNNB1, ARF6, RICTOR, HIF1A, PPP2CA, SOCS1, MEF2D, POLR2D, SIN3A, PSEN1	Pre B Light	down	35824	16	536	2.98507	Reactome_Pathways_2024.gmt
HSP90 CHAPERONE CYCLE FOR STEROID HORMONE RECEPTORS (SHR) IN THE PRESENCE OF LIGAND	0.0315382	0.298111	-1.53741	DYNC1H1, CAPZA2, DNAJB1, DNAJA1, DYNC1LI2, TUBB4B	Pre B Light	down	35825	6	56	10.7143	Reactome_Pathways_2024.gmt
COPI-INDEPENDENT GOLGI-TO-ER RETROGRADE TRAFFIC	0.0294768	0.288945	-1.54157	DYNC1H1, CAPZA2, DYNC1LI2, PAFAH1B2, TUBB4B, GALNT2, RAB18, CAPZA1, BICD2, TUBA1A, RAB6A, TUBB6, DYNC1LI1, RAB3GAP2	Pre B Light	down	35826	14	52	26.9231	Reactome_Pathways_2024.gmt
NUCLEAR ENVELOPE (NE) REASSEMBLY	0.0251607	0.262863	-1.54179	SEH1L, UBE2I, PPP2CA, NUP58, TUBB4B, VPS4A, NUP160, NUP54, IST1, VRK1	Pre B Light	down	35827	10	75	13.3333	Reactome_Pathways_2024.gmt
SIGNALING BY TGF-BETA RECEPTOR COMPLEX	0.0222668	0.244399	-1.54449	JUNB, PPP1R15A, CCNT2, EP300, SNW1, CCNC, CCNK, UBE2D3, SMAD7, TRIM33, CDK9	Pre B Light	down	35828	11	94	11.7021	Reactome_Pathways_2024.gmt
REGULATION OF LIPID METABOLISM BY PPARALPHA	0.0277013	0.280551	-1.55039	TNFRSF21, SIN3A, NCOA3, CREBBP, EP300, MED6, CCNC, MED23, TBL1XR1, ABCA1, MED30	Pre B Light	down	35829	11	119	9.2437	Reactome_Pathways_2024.gmt
FORMATION OF THE BETA-CATENIN TCF TRANSACTIVATING COMPLEX	0.0355597	0.328307	-1.5535	CTNNB1, TLE1, CREBBP, EP300	Pre B Light	down	35830	4	60	6.66667	Reactome_Pathways_2024.gmt
TOLL LIKE RECEPTOR 3 (TLR3) CASCADE	0.0199492	0.242001	-1.56314	FOS, JUN, PPP2CA, NFKBIA, BIRC2, UBE2D3, NFKBIB, UBE2N, DUSP6, MEF2A, CREB1	Pre B Light	down	35831	11	106	10.3774	Reactome_Pathways_2024.gmt
MYD88-INDEPENDENT TLR4 CASCADE	0.020116	0.242001	-1.56787	FOS, JUN, PPP2CA, NFKBIA, BIRC2, UBE2D3, NFKBIB, UBE2N, DUSP6, MEF2A, CREB1	Pre B Light	down	35832	11	110	10	Reactome_Pathways_2024.gmt
TRIF (TICAM1)-MEDIATED TLR4 SIGNALING	0.020116	0.242001	-1.56787	FOS, JUN, PPP2CA, NFKBIA, BIRC2, UBE2D3, NFKBIB, UBE2N, DUSP6, MEF2A, CREB1	Pre B Light	down	35833	11	110	10	Reactome_Pathways_2024.gmt
MYD88 DEPENDENT CASCADE INITIATED ON ENDOSOME	0.0219124	0.244399	-1.57513	FOS, JUN, PPP2CA, NFKBIA, MAP3K1, NFKBIB, UBE2N, DUSP6, MEF2A, CREB1	Pre B Light	down	35834	10	103	9.70874	Reactome_Pathways_2024.gmt
TOLL LIKE RECEPTOR 7 8 (TLR7 8) CASCADE	0.0219124	0.244399	-1.57513	FOS, JUN, PPP2CA, NFKBIA, MAP3K1, NFKBIB, UBE2N, DUSP6, MEF2A, CREB1	Pre B Light	down	35835	10	107	9.34579	Reactome_Pathways_2024.gmt
SUMOYLATION OF SUMOYLATION PROTEINS	0.0304798	0.291578	-1.57563	SEH1L, UBE2I, NUP58, NUP160, NUP54	Pre B Light	down	35836	5	35	14.2857	Reactome_Pathways_2024.gmt
SLC TRANSPORTER DISORDERS	0.0300639	0.291106	-1.57607	SEH1L, NUP58, NUP160, NUP54	Pre B Light	down	35837	4	99	4.0404	Reactome_Pathways_2024.gmt
SUMOYLATION OF DNA REPLICATION PROTEINS	0.0257567	0.265595	-1.58013	SEH1L, UBE2I, NUP58, NUP160, NUP54	Pre B Light	down	35838	5	46	10.8696	Reactome_Pathways_2024.gmt
TRANSPORT OF THE SLBP INDEPENDENT MATURE MRNA	0.0292628	0.288945	-1.58081	SEH1L, NUP58, EIF4E, NUP160, NUP54	Pre B Light	down	35839	5	35	14.2857	Reactome_Pathways_2024.gmt
ESTROGEN-DEPENDENT GENE EXPRESSION	0.0152119	0.230074	-1.58189	FOS, FOSB, JUND, JUN, POLR2D, DDX5, CHD1, NCOA3, CREBBP, EP300	Pre B Light	down	35840	10	121	8.26446	Reactome_Pathways_2024.gmt
MYD88 CASCADE INITIATED ON PLASMA MEMBRANE	0.0192938	0.242001	-1.5873	FOS, JUN, PPP2CA, NFKBIA, MAP3K1, NFKBIB, UBE2N, DUSP6, MEF2A, CREB1	Pre B Light	down	35841	10	98	10.2041	Reactome_Pathways_2024.gmt
TOLL LIKE RECEPTOR 10 (TLR10) CASCADE	0.0192938	0.242001	-1.5873	FOS, JUN, PPP2CA, NFKBIA, MAP3K1, NFKBIB, UBE2N, DUSP6, MEF2A, CREB1	Pre B Light	down	35842	10	98	10.2041	Reactome_Pathways_2024.gmt
TOLL LIKE RECEPTOR 5 (TLR5) CASCADE	0.0192938	0.242001	-1.5873	FOS, JUN, PPP2CA, NFKBIA, MAP3K1, NFKBIB, UBE2N, DUSP6, MEF2A, CREB1	Pre B Light	down	35843	10	98	10.2041	Reactome_Pathways_2024.gmt
TRAF6 MEDIATED INDUCTION OF NFKB AND MAP KINASES UPON TLR7 8 OR 9 ACTIVATION	0.0192938	0.242001	-1.5873	FOS, JUN, PPP2CA, NFKBIA, MAP3K1, NFKBIB, UBE2N, DUSP6, MEF2A, CREB1	Pre B Light	down	35844	10	102	9.80392	Reactome_Pathways_2024.gmt
TRANSCRIPTIONAL ACTIVITY OF SMAD2 SMAD3 SMAD4 HETEROTRIMER	0.0189687	0.242001	-1.58886	JUNB, CCNT2, EP300, SNW1, CCNC, CCNK, UBE2D3, SMAD7, TRIM33, CDK9	Pre B Light	down	35845	10	51	19.6078	Reactome_Pathways_2024.gmt
RNA POLYMERASE II TRANSCRIPTION TERMINATION	0.0148189	0.230074	-1.59189	SRSF11, SRSF2, WDR33, SRSF4, SRSF7, RNPS1, SLBP, DDX39B, SRSF6	Pre B Light	down	35846	9	67	13.4328	Reactome_Pathways_2024.gmt
SUMOYLATION OF RNA BINDING PROTEINS	0.0222516	0.244399	-1.59548	SEH1L, UBE2I, NUP58, NUP160, NUP54	Pre B Light	down	35847	5	47	10.6383	Reactome_Pathways_2024.gmt
NS1 MEDIATED EFFECTS ON HOST PATHWAYS	0.0235007	0.248794	-1.60187	SEH1L, KPNA3, NUP58, NUP160, NUP54	Pre B Light	down	35848	5	42	11.9048	Reactome_Pathways_2024.gmt
METABOLISM OF CARBOHYDRATES	0.00977907	0.212971	-1.62143	IDS, SEH1L, CEMIP, PPP2CA, NUP58, RPIA, B3GNT2, UXS1, NUP160, NUP54, PGM2L1, HEXA, CD44, B4GALT1	Pre B Light	down	35849	14	290	4.82759	Reactome_Pathways_2024.gmt
ATTENUATION PHASE	0.0176327	0.242001	-1.62337	TNFRSF21, DNAJB1, CREBBP, EP300, DNAJB6	Pre B Light	down	35850	5	27	18.5185	Reactome_Pathways_2024.gmt
HSF1 ACTIVATION	0.0168824	0.239368	-1.62894	EEF1A1, TNFRSF21, DNAJB1, DNAJB6	Pre B Light	down	35851	4	30	13.3333	Reactome_Pathways_2024.gmt
MRNA 3'-END PROCESSING	0.0110627	0.212971	-1.63238	SRSF11, SRSF2, WDR33, SRSF4, SRSF7, RNPS1, DDX39B, SRSF6	Pre B Light	down	35852	8	58	13.7931	Reactome_Pathways_2024.gmt
INTERLEUKIN-17 SIGNALING	0.0158906	0.230074	-1.6425	FOS, JUN, PPP2CA	Pre B Light	down	35853	3	72	4.16667	Reactome_Pathways_2024.gmt
MAP KINASE ACTIVATION	0.0158906	0.230074	-1.6425	FOS, JUN, PPP2CA	Pre B Light	down	35854	3	63	4.7619	Reactome_Pathways_2024.gmt
MYD88 MAL(TIRAP) CASCADE INITIATED ON PLASMA MEMBRANE	0.0103298	0.212971	-1.64866	FOS, JUN, PPP2CA, SOCS1, NFKBIA, MAP3K1, NFKBIB, UBE2N, S100A9, DUSP6, MEF2A, CREB1	Pre B Light	down	35855	12	115	10.4348	Reactome_Pathways_2024.gmt
TOLL LIKE RECEPTOR 2 (TLR2) CASCADE	0.0103298	0.212971	-1.64866	FOS, JUN, PPP2CA, SOCS1, NFKBIA, MAP3K1, NFKBIB, UBE2N, S100A9, DUSP6, MEF2A, CREB1	Pre B Light	down	35856	12	118	10.1695	Reactome_Pathways_2024.gmt
TOLL LIKE RECEPTOR TLR1 TLR2 CASCADE	0.0103298	0.212971	-1.64866	FOS, JUN, PPP2CA, SOCS1, NFKBIA, MAP3K1, NFKBIB, UBE2N, S100A9, DUSP6, MEF2A, CREB1	Pre B Light	down	35857	12	118	10.1695	Reactome_Pathways_2024.gmt
TOLL LIKE RECEPTOR TLR6 TLR2 CASCADE	0.0103298	0.212971	-1.64866	FOS, JUN, PPP2CA, SOCS1, NFKBIA, MAP3K1, NFKBIB, UBE2N, S100A9, DUSP6, MEF2A, CREB1	Pre B Light	down	35858	12	115	10.4348	Reactome_Pathways_2024.gmt
HSF1-DEPENDENT TRANSACTIVATION	0.0148636	0.230074	-1.65435	TNFRSF21, DNAJB1, CREBBP, EP300, DNAJB6	Pre B Light	down	35859	5	37	13.5135	Reactome_Pathways_2024.gmt
SIGNALING BY WNT IN CANCER	0.0103852	0.212971	-1.6734	CTNNB1, PPP2CA, PPP2R5C	Pre B Light	down	35860	3	34	8.82353	Reactome_Pathways_2024.gmt
EPIGENETIC REGULATION OF ADIPOGENESIS GENES BY MLL3 AND MLL4 COMPLEXES	0.0125647	0.216877	-1.67685	PNPLA2, NCOA3, CREBBP, EP300, MED6, CCNC, MED23, TBL1XR1, MED30, KMT2C	Pre B Light	down	35861	10	103	9.70874	Reactome_Pathways_2024.gmt
EPIGENETIC REGULATION OF GENE EXPRESSION BY MLL3 AND MLL4 COMPLEXES	0.0125647	0.216877	-1.67685	PNPLA2, NCOA3, CREBBP, EP300, MED6, CCNC, MED23, TBL1XR1, MED30, KMT2C	Pre B Light	down	35862	10	103	9.70874	Reactome_Pathways_2024.gmt
MLL4 AND MLL3 COMPLEXES REGULATE EXPRESSION OF PPARG TARGETS IN ADIPOGENESIS AND HEPATIC STEATOSIS	0.0125647	0.216877	-1.67685	PNPLA2, NCOA3, CREBBP, EP300, MED6, CCNC, MED23, TBL1XR1, MED30, KMT2C	Pre B Light	down	35863	10	103	9.70874	Reactome_Pathways_2024.gmt
TRANSPORT OF THE SLBP DEPENDANT MATURE MRNA	0.0116651	0.215397	-1.68266	SEH1L, NUP58, SLBP, EIF4E, NUP160, NUP54	Pre B Light	down	35864	6	36	16.6667	Reactome_Pathways_2024.gmt
SMAD2 SMAD3 SMAD4 HETEROTRIMER REGULATES TRANSCRIPTION	0.0112655	0.212971	-1.68366	JUNB, CCNT2, EP300, CCNC, CCNK, SMAD7, CDK9	Pre B Light	down	35865	7	36	19.4444	Reactome_Pathways_2024.gmt
TRANSPORT OF MATURE MRNA DERIVED FROM AN INTRONLESS TRANSCRIPT	0.0109393	0.212971	-1.68866	SEH1L, WDR33, NUP58, EIF4E, NUP160, NUP54	Pre B Light	down	35866	6	42	14.2857	Reactome_Pathways_2024.gmt
CIRCADIAN CLOCK	0.0103493	0.212971	-1.69069	HIF1A, RBM4, CSNK1D, MEF2D, CSNK1E, CREBBP, EP300, TBL1XR1, NR3C1, CREB1, UBC	Pre B Light	down	35867	11	70	15.7143	Reactome_Pathways_2024.gmt
MYOGENESIS	0.00679758	0.212971	-1.70477	CTNNB1, SPAG9, MEF2D	Pre B Light	down	35868	3	29	10.3448	Reactome_Pathways_2024.gmt
SUMOYLATION OF UBIQUITINYLATION PROTEINS	0.00770822	0.212971	-1.7168	SEH1L, UBE2I, NUP58, NUP160, NUP54, PIAS2, NUP88, VHL, SUMO1	Pre B Light	down	35869	9	39	23.0769	Reactome_Pathways_2024.gmt
GLYCOSAMINOGLYCAN METABOLISM	0.00716711	0.212971	-1.72783	IDS, CEMIP, B3GNT2, UXS1, HEXA, CD44, B4GALT1	Pre B Light	down	35870	7	127	5.51181	Reactome_Pathways_2024.gmt
MAPK TARGETS NUCLEAR EVENTS MEDIATED BY MAP KINASES	0.00377644	0.177633	-1.76883	FOS, JUN, PPP2CA	Pre B Light	down	35871	3	31	9.67742	Reactome_Pathways_2024.gmt
TRANSPORT OF MATURE MRNAS DERIVED FROM INTRONLESS TRANSCRIPTS	0.00394811	0.177633	-1.77094	SEH1L, WDR33, NUP58, SLBP, EIF4E, NUP160, NUP54	Pre B Light	down	35872	7	43	16.2791	Reactome_Pathways_2024.gmt
REGULATION OF HSF1-MEDIATED HEAT SHOCK RESPONSE	0.00331004	0.177633	-1.8027	DNAJC7, DNAJC2, SEH1L, TNFRSF21, DNAJB1, NUP58, NUP160, NUP54, DNAJB6	Pre B Light	down	35873	9	83	10.8434	Reactome_Pathways_2024.gmt
TRANSPORT OF MATURE MRNA DERIVED FROM AN INTRON-CONTAINING TRANSCRIPT	0.000764245	0.0688312	-1.8496	SRSF11, SRSF2, SEH1L, SRSF4, NUP58, SRSF7, RNPS1, DDX39B, SRSF6, NUP160, NUP54	Pre B Light	down	35874	11	74	14.8649	Reactome_Pathways_2024.gmt
CELLULAR RESPONSE TO HEAT STRESS	0.000107417	0.0121842	-1.98751	EEF1A1, DNAJC7, DNAJC2, SEH1L, TNFRSF21, DNAJB1, NUP58, CREBBP, EP300, NUP160, NUP54, DNAJB6	Pre B Light	down	35875	12	101	11.8812	Reactome_Pathways_2024.gmt
TRANSPORT OF MATURE TRANSCRIPT TO CYTOPLASM	5.27905e-05	0.00838313	-2.00876	SRSF11, SRSF2, SEH1L, WDR33, SRSF4, NUP58, SRSF7, RNPS1, SLBP, EIF4E, DDX39B, SRSF6, NUP160, NUP54	Pre B Light	down	35876	14	83	16.8675	Reactome_Pathways_2024.gmt
SIGNALING BY NTRKS	6.94064e-05	0.00918478	-2.01958	JUNB, FOS, EGR1, FOSB, JUND, PPP2CA, MEF2D	Pre B Light	down	35877	7	134	5.22388	Reactome_Pathways_2024.gmt
SIGNALING BY NTRK1 (TRKA)	2.32138e-05	0.00480029	-2.03889	JUNB, FOS, EGR1, FOSB, JUND, PPP2CA, MEF2D	Pre B Light	down	35878	7	115	6.08696	Reactome_Pathways_2024.gmt
NGF-STIMULATED TRANSCRIPTION	2.41828e-05	0.00480029	-2.06186	JUNB, FOS, EGR1, FOSB, JUND, MEF2D, EP300	Pre B Light	down	35879	7	39	17.9487	Reactome_Pathways_2024.gmt
NUCLEAR EVENTS (KINASE AND TRANSCRIPTION FACTOR ACTIVATION)	2.45224e-06	0.00127051	-2.15595	JUNB, FOS, EGR1, FOSB, JUND, PPP2CA, MEF2D, EP300	Pre B Light	down	35880	8	61	13.1148	Reactome_Pathways_2024.gmt
INTERLEUKIN-4 AND INTERLEUKIN-13 SIGNALING	3.20027e-06	0.00127051	-2.17698	JUNB, FOS, HIF1A, MCL1, SOCS1, S1PR1	Pre B Light	down	35881	6	112	5.35714	Reactome_Pathways_2024.gmt
INTEGRIN SIGNALING	4.05442e-05	0.00620326	2.02153	TLN1, RAP1B	CD14 Mono ISG+	up	35882	2	27	7.40741	Reactome_Pathways_2024.gmt
PLATELET AGGREGATION (PLUG FORMATION)	4.05442e-05	0.00620326	2.02153	TLN1, RAP1B	CD14 Mono ISG+	up	35883	2	39	5.12821	Reactome_Pathways_2024.gmt
RAC3 GTPASE CYCLE	0.000337532	0.030777	1.93476	PAK2, NCF2, ARHGAP26, DOCK10, WASF2, CYFIP1, ARHGAP15, SNAP23, MPP7, TAOK3, CYBB, PAK1, ERBIN, TMPO, NCF1	CD14 Mono ISG+	up	35884	15	94	15.9574	Reactome_Pathways_2024.gmt
MUSCLE CONTRACTION	0.000472109	0.0361163	1.88674	TLN1, PAK2, AKAP9, TMOD3, DYSF, SRI, SLC8A1, TMOD2, PAK1, MYL12B, ITPR1, ITPR2, KAT2B, VCL, ATP2B1, TPM4, CAMK2D	CD14 Mono ISG+	up	35885	17	204	8.33333	Reactome_Pathways_2024.gmt
SMOOTH MUSCLE CONTRACTION	0.00250439	0.14369	1.87193	TLN1, PAK2, DYSF, PAK1, MYL12B	CD14 Mono ISG+	up	35886	5	44	11.3636	Reactome_Pathways_2024.gmt
RHOQ GTPASE CYCLE	0.00192078	0.117809	1.85445	FNBP1, PAK2, ARHGAP26, RHOQ, SNAP23, MPP7, PAK1	CD14 Mono ISG+	up	35887	7	59	11.8644	Reactome_Pathways_2024.gmt
SLC TRANSPORTER DISORDERS	0.00502715	0.169773	1.78976	TPR, HK1, NUP214, NUP62	CD14 Mono ISG+	up	35888	4	99	4.0404	Reactome_Pathways_2024.gmt
RHO GTPASES ACTIVATE NADPH OXIDASES	0.00904886	0.246771	1.74737	NCF2, MAPK1, CYBB, NCF1, PRKCD, PIK3C3	CD14 Mono ISG+	up	35889	6	24	25	Reactome_Pathways_2024.gmt
RHOJ GTPASE CYCLE	0.0047553	0.169773	1.73801	FNBP1, PAK2, ARHGAP26, SNAP23, MPP7, PAK1, TMPO	CD14 Mono ISG+	up	35890	7	55	12.7273	Reactome_Pathways_2024.gmt
RAC1 GTPASE CYCLE	0.000368788	0.030777	1.71994	PAK2, NCF2, DOCK2, ARHGAP26, IQGAP2, DOCK10, WASF2, CYFIP1, ARHGAP15, VAV3, ARHGEF6, SNAP23, MPP7, TAOK3, CYBB, PAK1, ERBIN, TMPO, NCF1, VAV1, ARAP1	CD14 Mono ISG+	up	35891	21	184	11.413	Reactome_Pathways_2024.gmt
RAC2 GTPASE CYCLE	0.00388312	0.169773	1.70743	PAK2, NCF2, DOCK2, ARHGAP26, DOCK10, WASF2, CYFIP1, VAV3, MPP7, TAOK3, CYBB, PAK1, ERBIN, TMPO, NCF1, VAV1	CD14 Mono ISG+	up	35892	16	88	18.1818	Reactome_Pathways_2024.gmt
NUCLEAR PORE COMPLEX (NPC) DISASSEMBLY	0.0097493	0.25571	1.69644	TPR, NUP214, NUP62, NEK7	CD14 Mono ISG+	up	35893	4	36	11.1111	Reactome_Pathways_2024.gmt
ANTI-INFLAMMATORY RESPONSE FAVOURING LEISHMANIA PARASITE INFECTION	0.0061289	0.181495	1.6725	MYH9, PLCG2, FCGR2A, GNB4, CREB1, PRKAR1A, FYN, ITPR1, GNAI3, CYSLTR1, PRKX, ITPR2	CD14 Mono ISG+	up	35894	12	159	7.54717	Reactome_Pathways_2024.gmt
LEISHMANIA PARASITE GROWTH AND SURVIVAL	0.0061289	0.181495	1.6725	MYH9, PLCG2, FCGR2A, GNB4, CREB1, PRKAR1A, FYN, ITPR1, GNAI3, CYSLTR1, PRKX, ITPR2	CD14 Mono ISG+	up	35895	12	159	7.54717	Reactome_Pathways_2024.gmt
SEMAPHORIN INTERACTIONS	0.00913968	0.246771	1.66892	TLN1, PAK2, MYH9, GSK3B, ROCK2, FYN, PAK1, MYL12B, ROCK1, FES, PTPRC, PLXNC1	CD14 Mono ISG+	up	35896	12	64	18.75	Reactome_Pathways_2024.gmt
CARGO TRAFFICKING TO THE PERICILIARY MEMBRANE	0.0163241	0.340579	1.66716	RAB8A, CCT5, ASAP1, EXOC5	CD14 Mono ISG+	up	35897	4	51	7.84314	Reactome_Pathways_2024.gmt
RHO GTPASES ACTIVATE PAKS	0.0139916	0.31973	1.66334	PAK2, MYH9, PAK1, MYL12B, PPP1R12A	CD14 Mono ISG+	up	35898	5	21	23.8095	Reactome_Pathways_2024.gmt
REGULATION OF MITF-M-DEPENDENT GENES INVOLVED IN APOPTOSIS	0.014991	0.327661	1.65792	AGO4, AGO3, TNRC6B, DICER1, HDAC1, AGO2	CD14 Mono ISG+	up	35899	6	19	31.5789	Reactome_Pathways_2024.gmt
FORMATION OF WDR5-CONTAINING HISTONE-MODIFYING COMPLEXES	0.0175965	0.358357	1.65517	BOD1L1, PHF20L1, DR1, PSIP1, KAT2B, KMT2A, DPY30	CD14 Mono ISG+	up	35900	7	42	16.6667	Reactome_Pathways_2024.gmt
CA2+ PATHWAY	0.0179569	0.358357	1.63547	GNB4, PLCB1, AGO4, AGO3, TNRC6B, PPP3CA, ITPR1, ITPR2	CD14 Mono ISG+	up	35901	8	63	12.6984	Reactome_Pathways_2024.gmt
GENE SILENCING BY RNA	0.0157418	0.33607	1.61607	TPR, AGO4, AGO3, NUP214, TNRC6B, NUP62, DICER1, TSNAX	CD14 Mono ISG+	up	35902	8	134	5.97015	Reactome_Pathways_2024.gmt
TRANSPORT OF RIBONUCLEOPROTEINS INTO THE HOST NUCLEUS	0.0276562	0.448488	1.60216	TPR, NUP214, NUP62	CD14 Mono ISG+	up	35903	3	37	8.10811	Reactome_Pathways_2024.gmt
INOSITOL PHOSPHATE METABOLISM	0.0388388	0.517924	1.55492	PLCG2, NUDT3, PLCB1, PTEN, PPIP5K2	CD14 Mono ISG+	up	35904	5	48	10.4167	Reactome_Pathways_2024.gmt
SUMOYLATION OF DNA REPLICATION PROTEINS	0.039815	0.517924	1.53985	TPR, TOP2B, NUP214, NUP62	CD14 Mono ISG+	up	35905	4	46	8.69565	Reactome_Pathways_2024.gmt
RETROGRADE TRANSPORT AT THE TRANS-GOLGI-NETWORK	0.0425532	0.517924	1.51686	M6PR, TGOLN2, NSF, RIC1, IGF2R, VPS53, RAB6A	CD14 Mono ISG+	up	35906	7	49	14.2857	Reactome_Pathways_2024.gmt
ANTIGEN ACTIVATES B CELL RECEPTOR (BCR) LEADING TO GENERATION OF SECOND MESSENGERS	0.0491902	0.531254	1.49826	PLCG2, PIK3AP1, FYN, ITPR1, VAV1, ITPR2, PIK3CD, BTK, LYN, GRB2, SYK, SH3KBP1, AHCYL1	CD14 Mono ISG+	up	35907	13	95	13.6842	Reactome_Pathways_2024.gmt
FCGR3A-MEDIATED IL10 SYNTHESIS	0.0517896	0.539866	1.49315	PLCG2, FCGR2A, CREB1, PRKAR1A, FYN, ITPR1, PRKX, ITPR2	CD14 Mono ISG+	up	35908	8	121	6.61157	Reactome_Pathways_2024.gmt
VPR-MEDIATED NUCLEAR IMPORT OF PICS	0.0538646	0.548587	1.49034	TPR, NUP214, NUP62, PSIP1	CD14 Mono ISG+	up	35909	4	40	10	Reactome_Pathways_2024.gmt
TRNA PROCESSING IN THE NUCLEUS	0.0557008	0.549821	1.47952	TPR, NUP214, NUP62	CD14 Mono ISG+	up	35910	3	59	5.08475	Reactome_Pathways_2024.gmt
FCERI MEDIATED CA+2 MOBILIZATION	0.0563239	0.550057	1.4771	PLCG2, VAV3, PPP3CA, ITPR1, VAV1, ITPR2, BTK, LYN, GRB2, SYK	CD14 Mono ISG+	up	35911	10	110	9.09091	Reactome_Pathways_2024.gmt
INFLUENZA VIRAL RNA TRANSCRIPTION AND REPLICATION	0.047884	0.529608	1.47013	TPR, NUP214, PARP1, NUP62	CD14 Mono ISG+	up	35912	4	149	2.68456	Reactome_Pathways_2024.gmt
NUCLEAR IMPORT OF REV PROTEIN	0.0646776	0.584204	1.46474	TPR, NUP214, NUP62	CD14 Mono ISG+	up	35913	3	35	8.57143	Reactome_Pathways_2024.gmt
GENERATION OF SECOND MESSENGER MOLECULES	0.0623366	0.583929	1.46438	PAK2, PLCG2, PAK1, VASP	CD14 Mono ISG+	up	35914	4	41	9.7561	Reactome_Pathways_2024.gmt
IRAK4 DEFICIENCY (TLR2 4)	0.0664798	0.585982	1.46046	TLR1, TLR4, MYD88, IRAK4, BTK, CD14, S100A9	CD14 Mono ISG+	up	35915	7	20	35	Reactome_Pathways_2024.gmt
SUMOYLATION OF UBIQUITINYLATION PROTEINS	0.0647496	0.584204	1.45972	TPR, NUP214, NUP62, PML, PIAS1	CD14 Mono ISG+	up	35916	5	39	12.8205	Reactome_Pathways_2024.gmt
SUMOYLATION OF SUMOYLATION PROTEINS	0.0682683	0.587999	1.45781	TPR, NUP214, NUP62	CD14 Mono ISG+	up	35917	3	35	8.57143	Reactome_Pathways_2024.gmt
NEP NS2 INTERACTS WITH THE CELLULAR EXPORT MACHINERY	0.0743554	0.587999	1.45467	TPR, NUP214, NUP62	CD14 Mono ISG+	up	35918	3	38	7.89474	Reactome_Pathways_2024.gmt
NONHOMOLOGOUS END-JOINING (NHEJ)	0.0757545	0.587999	1.45164	PRKDC, XRCC5, NBN	CD14 Mono ISG+	up	35919	3	51	5.88235	Reactome_Pathways_2024.gmt
RND2 GTPASE CYCLE	0.0700599	0.587999	1.44926	FNBP1, GOLGA3	CD14 Mono ISG+	up	35920	2	43	4.65116	Reactome_Pathways_2024.gmt
CILIUM ASSEMBLY	0.0324272	0.482043	1.44761	PAFAH1B1, RAB8A, AKAP9, CCT5, DYNLRB1, ASAP1, EXOC5, CEP63, SCLT1, PCM1, CNTRL, CEP57, CEP135	CD14 Mono ISG+	up	35921	13	200	6.5	Reactome_Pathways_2024.gmt
SIGNALING BY BRAF AND RAF1 FUSIONS	0.0441089	0.517924	1.44756	TLN1, RAP1B, AKAP9, AP3B1, KDM7A, MAPK1, SND1, MAP2K2, MARK3, YWHAB, VCL, QKI, ATG7, JAK2, CAMK2D, IQGAP1, PAPSS1	CD14 Mono ISG+	up	35922	17	65	26.1538	Reactome_Pathways_2024.gmt
FCGAMMA RECEPTOR (FCGR) DEPENDENT PHAGOCYTOSIS	0.0354223	0.516154	1.44377	MYH9, PLCG2, FCGR2A, ARPC5, WASF2, CYFIP1, MYO5A, VAV3, MAPK1, FYN, PAK1, ITPR1, VAV1, PRKCD, ACTR3, ITPR2	CD14 Mono ISG+	up	35923	16	168	9.52381	Reactome_Pathways_2024.gmt
SIGNALING BY PDGFR IN DISEASE	0.0744894	0.587999	1.44295	BIN2, STAT1	CD14 Mono ISG+	up	35924	2	20	10	Reactome_Pathways_2024.gmt
INTERACTIONS OF VPR WITH HOST CELLULAR PROTEINS	0.0720559	0.587999	1.44159	TPR, NUP214, NUP62, PSIP1	CD14 Mono ISG+	up	35925	4	43	9.30233	Reactome_Pathways_2024.gmt
ASSOCIATION OF TRIC CCT WITH TARGET PROTEINS DURING BIOSYNTHESIS	0.0779844	0.587999	1.43303	CCT5, FBXL5, XRN2, FBXW7, CCT6A, DCAF7, CCT3, FBXO6	CD14 Mono ISG+	up	35926	8	39	20.5128	Reactome_Pathways_2024.gmt
RUNX1 REGULATES GENES INVOLVED IN MEGAKARYOCYTE DIFFERENTIATION AND PLATELET FUNCTION	0.0787842	0.587999	1.4306	AGO4, AGO3, TNRC6B, KAT2B, HDAC1, KMT2A, DPY30	CD14 Mono ISG+	up	35927	7	65	10.7692	Reactome_Pathways_2024.gmt
ONCOGENIC MAPK SIGNALING	0.0462633	0.517924	1.43011	TLN1, RAP1B, AKAP9, AP3B1, KDM7A, MAPK1, SND1, MAP2K2, MARK3, YWHAB, VCL, QKI, ATG7, JAK2, CAMK2D, IQGAP1, PAPSS1	CD14 Mono ISG+	up	35928	17	82	20.7317	Reactome_Pathways_2024.gmt
ROLE OF PHOSPHOLIPIDS IN PHAGOCYTOSIS	0.0828829	0.596196	1.42547	PLCG2, FCGR2A, ITPR1, PRKCD, ITPR2	CD14 Mono ISG+	up	35929	5	107	4.6729	Reactome_Pathways_2024.gmt
NUCLEOTIDE CATABOLISM	0.0798403	0.591076	1.42108	DPYD, ENTPD1, SAMHD1, NT5C2, NT5C, NUDT16	CD14 Mono ISG+	up	35930	6	35	17.1429	Reactome_Pathways_2024.gmt
EXPORT OF VIRAL RIBONUCLEOPROTEINS FROM NUCLEUS	0.0887064	0.596196	1.4168	TPR, NUP214, NUP62	CD14 Mono ISG+	up	35931	3	39	7.69231	Reactome_Pathways_2024.gmt
REGULATION OF RUNX1 EXPRESSION AND ACTIVITY	0.0949065	0.596196	1.41504	AGO4, AGO3, TNRC6B, PML, PTPN11, AGO2	CD14 Mono ISG+	up	35932	6	27	22.2222	Reactome_Pathways_2024.gmt
RHOV GTPASE CYCLE	0.0896208	0.596196	1.40246	PAK2, CLTC, PAK1, USP9X, TPM4, IQGAP1, TPM3	CD14 Mono ISG+	up	35933	7	37	18.9189	Reactome_Pathways_2024.gmt
INTERLEUKIN-12 FAMILY SIGNALING	0.0616845	0.583777	1.3982	PAK2, RAP1B, JAK1, IL27RA, STAT1, LCP1, RALA, IL6ST	CD14 Mono ISG+	up	35934	8	56	14.2857	Reactome_Pathways_2024.gmt
INTERLEUKIN-6 FAMILY SIGNALING	0.104337	0.596196	1.39224	CBL, JAK1, STAT1, IL6ST, JAK2, PTPN11	CD14 Mono ISG+	up	35935	6	24	25	Reactome_Pathways_2024.gmt
RHOG GTPASE CYCLE	0.0668248	0.585982	1.38748	PAK2, DOCK2, IQGAP2, CYFIP1, VAV3, MPP7, ERBIN, TMPO, ARFGAP3, VAV1	CD14 Mono ISG+	up	35936	10	74	13.5135	Reactome_Pathways_2024.gmt
MYD88 DEFICIENCY (TLR2 4)	0.107535	0.596196	1.38514	TLR1, TLR4, MYD88, BTK, CD14, S100A9	CD14 Mono ISG+	up	35937	6	19	31.5789	Reactome_Pathways_2024.gmt
G-PROTEIN MEDIATED EVENTS	0.0921317	0.596196	1.38378	PLCB1, CREB1, PRKAR1A, CAMKK2, MAPK1, ITPR1, GNAI3, PRKCD, PRKX, ITPR2	CD14 Mono ISG+	up	35938	10	54	18.5185	Reactome_Pathways_2024.gmt
SUMOYLATION OF DNA DAMAGE RESPONSE AND REPAIR PROTEINS	0.0768471	0.587999	1.3837	TPR, XPC, NUP214, SMC3, PARP1, NUP62, SMC1A	CD14 Mono ISG+	up	35939	7	77	9.09091	Reactome_Pathways_2024.gmt
EPH-EPHRIN SIGNALING	0.069634	0.587999	1.38289	PAK2, MYH9, CLTC, ADAM10, ARPC5, ROCK2, VAV3, FYN, PAK1, MYL12B, ROCK1	CD14 Mono ISG+	up	35940	11	92	11.9565	Reactome_Pathways_2024.gmt
PKMTS METHYLATE HISTONE LYSINES	0.0941389	0.596196	1.37733	NSD3, NSD1, KMT5B, ATF7IP, RBBP7, KMT2A, ASH1L, DPY30, SETD3, EHMT1, NFKB1	CD14 Mono ISG+	up	35941	11	46	23.913	Reactome_Pathways_2024.gmt
INTERLEUKIN-6 SIGNALING	0.122762	0.596196	1.37144	CBL, JAK1, STAT1, IL6ST, JAK2, PTPN11	CD14 Mono ISG+	up	35942	6	11	54.5455	Reactome_Pathways_2024.gmt
CDC42 GTPASE CYCLE	0.0554576	0.549821	1.36334	FNBP1, PAK2, ARHGAP26, IQGAP2, DOCK10, VAV3, ARHGEF6, SNAP23, PAK1, TMPO, ARFGAP3, ARAP1	CD14 Mono ISG+	up	35943	12	155	7.74194	Reactome_Pathways_2024.gmt
LEISHMANIA INFECTION	0.0414881	0.517924	1.36292	MYH9, PLCG2, FCGR2A, ARPC5, GNB4, WASF2, CYFIP1, MYO5A, VAV3, MEFV, CREB1, PRKAR1A, PYCARD, MAPK1, FYN, ENTPD1, ITPR1, GNAI3, CYSLTR1, VAV1, PRKX, ACTR3, ITPR2	CD14 Mono ISG+	up	35944	23	245	9.38776	Reactome_Pathways_2024.gmt
PARASITIC INFECTION PATHWAYS	0.0414881	0.517924	1.36292	MYH9, PLCG2, FCGR2A, ARPC5, GNB4, WASF2, CYFIP1, MYO5A, VAV3, MEFV, CREB1, PRKAR1A, PYCARD, MAPK1, FYN, ENTPD1, ITPR1, GNAI3, CYSLTR1, VAV1, PRKX, ACTR3, ITPR2	CD14 Mono ISG+	up	35945	23	245	9.38776	Reactome_Pathways_2024.gmt
TRNA PROCESSING	0.106579	0.596196	1.36128	TPR, NUP214, NUP62, TRMT6	CD14 Mono ISG+	up	35946	4	146	2.73973	Reactome_Pathways_2024.gmt
NR1H3 & NR1H2 REGULATE GENE EXPRESSION LINKED TO CHOLESTEROL TRANSPORT AND EFFLUX	0.111223	0.596196	1.36108	AGO4, AGO3, TNRC6B, TBL1XR1, NCOA1, KDM1B, NCOR1	CD14 Mono ISG+	up	35947	7	44	15.9091	Reactome_Pathways_2024.gmt
REGULATION OF IFNA IFNB SIGNALING	0.130322	0.596196	1.36086	IFNAR1, JAK1, STAT1	CD14 Mono ISG+	up	35948	3	25	12	Reactome_Pathways_2024.gmt
NUCLEAR ENVELOPE BREAKDOWN	0.111778	0.596196	1.36047	TPR, NUP214, NUP62, NEK7, TMPO, LMNB1	CD14 Mono ISG+	up	35949	6	53	11.3208	Reactome_Pathways_2024.gmt
SIGNALING BY RHO GTPASES	0.0110594	0.27926	1.35066	FNBP1, PAK2, PAFAH1B1, NCF2, MYH9, DOCK2, KIF2A, ARHGAP26, RHOQ, IQGAP2, RNF20, GOLGA3, CLTC, ARPC5, CTNNA1, DOCK10, WASF2, ROCK2, CYFIP1, TMOD3, ARHGAP15, TAOK1, VAV3, AKAP13, ARHGEF6, SNAP23, EPSTI1, MAPK1, DIAPH1, MPP7, TAOK3, CYBB, SLK, PAK1, PPP2R5A, MYL12B, CCT6A, ROCK1, ERBIN, CCDC88A, TMPO, ARFGAP3, LMNB1, NCF1, MOSPD2, VAV1, DIAPH2, EFHD2, PRKCD, PPP1R12A, ACTR3, TOR1AIP1, ARAP1, YWHAB, ITSN2, FLOT1, PIK3C3, USP9X, XPO1, CUL3, CLIP1, NUDC, VCP, PKN2, PMF1, ARHGAP21, TRIO, TPM4, STK38, IQGAP1, SWAP70, FLNA, BTK, YWHAH	CD14 Mono ISG+	up	35950	74	672	11.0119	Reactome_Pathways_2024.gmt
HIGH LAMINAR FLOW SHEAR STRESS ACTIVATES SIGNALING BY PIEZO1 AND PECAM1 CDH5 KDR IN ENDOTHELIAL CELL	0.0968123	0.596196	1.34865	TLN1, GNB4, PECAM1, PRKAR1A, FYN	CD14 Mono ISG+	up	35951	5	69	7.24638	Reactome_Pathways_2024.gmt
SIGNALING BY RAF1 MUTANTS	0.110692	0.596196	1.34295	TLN1, RAP1B, MAPK1, MAP2K2, MARK3, YWHAB, VCL, JAK2, CAMK2D, IQGAP1	CD14 Mono ISG+	up	35952	10	41	24.3902	Reactome_Pathways_2024.gmt
SIGNALING BY RHO GTPASES, MIRO GTPASES AND RHOBTB3	0.0112556	0.27926	1.34245	FNBP1, PAK2, PAFAH1B1, NCF2, MYH9, DOCK2, KIF2A, ARHGAP26, RHOQ, IQGAP2, RNF20, GOLGA3, CLTC, ARPC5, CTNNA1, DOCK10, WASF2, ROCK2, CYFIP1, TMOD3, ARHGAP15, TAOK1, VAV3, AKAP13, ARHGEF6, SNAP23, EPSTI1, MAPK1, DIAPH1, MPP7, TAOK3, CYBB, SLK, PAK1, PPP2R5A, MYL12B, CCT6A, ROCK1, ERBIN, CCDC88A, TMPO, ARFGAP3, LMNB1, NCF1, MOSPD2, VAV1, DIAPH2, EFHD2, PRKCD, PPP1R12A, ACTR3, TOR1AIP1, ARAP1, YWHAB, ITSN2, FLOT1, PIK3C3, USP9X, XPO1, CUL3, CLIP1, NUDC, VCP, PKN2, PMF1, ARHGAP21, TRIO, TPM4, STK38, IQGAP1, SWAP70, FLNA, BTK, YWHAH	CD14 Mono ISG+	up	35953	74	688	10.7558	Reactome_Pathways_2024.gmt
RHOA GTPASE CYCLE	0.0691406	0.587999	1.34215	DOCK2, ARHGAP26, ROCK2, VAV3, AKAP13, SNAP23, DIAPH1, SLK, ROCK1, ERBIN, TMPO, VAV1, ARAP1, FLOT1, PKN2, ARHGAP21, TRIO, IQGAP1, ARAP2, ARHGAP30, PKN1, STK10, ARHGEF40, ARHGEF2, ARHGAP24	CD14 Mono ISG+	up	35954	25	149	16.7785	Reactome_Pathways_2024.gmt
PLC BETA MEDIATED EVENTS	0.123375	0.596196	1.34116	PLCB1, CREB1, PRKAR1A, CAMKK2, MAPK1, ITPR1, PRKCD, PRKX, ITPR2	CD14 Mono ISG+	up	35955	9	49	18.3673	Reactome_Pathways_2024.gmt
HCMV EARLY EVENTS	0.0942908	0.596196	1.33748	TPR, CREB1, NUP214, TBL1XR1, NUP62, RBBP7, NCOR1, PML	CD14 Mono ISG+	up	35956	8	205	3.90244	Reactome_Pathways_2024.gmt
RHO GTPASE EFFECTORS	0.044898	0.517924	1.3353	PAK2, PAFAH1B1, NCF2, MYH9, KIF2A, RHOQ, IQGAP2, ARPC5, CTNNA1, WASF2, ROCK2, CYFIP1, TAOK1, MAPK1, DIAPH1, CYBB, PAK1, PPP2R5A, MYL12B, ROCK1, NCF1, DIAPH2, PRKCD, PPP1R12A, ACTR3, YWHAB, PIK3C3, XPO1, CLIP1, NUDC, PKN2, PMF1, IQGAP1, FLNA, BTK, YWHAH	CD14 Mono ISG+	up	35957	36	291	12.3711	Reactome_Pathways_2024.gmt
SIGNALING BY CSF1 (M-CSF) IN MYELOID CELLS	0.11652	0.596196	1.33343	PLCG2, CBL, STAT1, CSF1R, FYN	CD14 Mono ISG+	up	35958	5	31	16.129	Reactome_Pathways_2024.gmt
DAG AND IP3 SIGNALING	0.132136	0.596196	1.33219	CREB1, PRKAR1A, CAMKK2, ITPR1, PRKCD, PRKX, ITPR2, CAMK2D, GRK2	CD14 Mono ISG+	up	35959	9	41	21.9512	Reactome_Pathways_2024.gmt
DISEASES ASSOCIATED WITH THE TLR SIGNALING CASCADE	0.124175	0.596196	1.33036	TLR5, TLR1, TLR4, MYD88, IRAK4, TRAF3, BTK, CD14, NFKB1, S100A9	CD14 Mono ISG+	up	35960	10	35	28.5714	Reactome_Pathways_2024.gmt
DISEASES OF IMMUNE SYSTEM	0.124175	0.596196	1.33036	TLR5, TLR1, TLR4, MYD88, IRAK4, TRAF3, BTK, CD14, NFKB1, S100A9	CD14 Mono ISG+	up	35961	10	35	28.5714	Reactome_Pathways_2024.gmt
TRANSCRIPTIONAL AND POST-TRANSLATIONAL REGULATION OF MITF-M EXPRESSION AND ACTIVITY	0.141115	0.596196	1.32965	GSK3B, CREB1, MAPK1, CREBBP, HDAC1, XPO1	CD14 Mono ISG+	up	35962	6	51	11.7647	Reactome_Pathways_2024.gmt
RHOD GTPASE CYCLE	0.119634	0.596196	1.32793	ARHGAP26, DIAPH1, TMPO, LMNB1, MOSPD2, DIAPH2, EFHD2, TOR1AIP1	CD14 Mono ISG+	up	35963	8	53	15.0943	Reactome_Pathways_2024.gmt
ANCHORING OF THE BASAL BODY TO THE PLASMA MEMBRANE	0.10621	0.596196	1.32444	PAFAH1B1, RAB8A, AKAP9, CEP63, SCLT1, PCM1, CNTRL, CEP57, CEP135	CD14 Mono ISG+	up	35964	9	97	9.27835	Reactome_Pathways_2024.gmt
VIRAL MESSENGER RNA SYNTHESIS	0.129574	0.596196	1.32403	TPR, NUP214, NUP62	CD14 Mono ISG+	up	35965	3	49	6.12245	Reactome_Pathways_2024.gmt
TRANS-GOLGI NETWORK VESICLE BUDDING	0.0932571	0.596196	1.32264	SORT1, AP3B1, SNX5, CLTC, M6PR, TGOLN2, SNAP23, GNS, GOLGB1, CLINT1, IGF2R, PIK3C2A, SNX2, CLTB, APP	CD14 Mono ISG+	up	35966	15	72	20.8333	Reactome_Pathways_2024.gmt
ROS AND RNS PRODUCTION IN PHAGOCYTES	0.129485	0.596196	1.3211	NCF2, CYBB, ATP6V1D, NCF1, HVCN1	CD14 Mono ISG+	up	35967	5	36	13.8889	Reactome_Pathways_2024.gmt
PARADOXICAL ACTIVATION OF RAF SIGNALING BY KINASE INACTIVE BRAF	0.118418	0.596196	1.31509	TLN1, RAP1B, MAPK1, MAP2K2, MARK3, YWHAB, VCL, JAK2, CAMK2D, IQGAP1	CD14 Mono ISG+	up	35968	10	45	22.2222	Reactome_Pathways_2024.gmt
SIGNALING BY MODERATE KINASE ACTIVITY BRAF MUTANTS	0.118418	0.596196	1.31509	TLN1, RAP1B, MAPK1, MAP2K2, MARK3, YWHAB, VCL, JAK2, CAMK2D, IQGAP1	CD14 Mono ISG+	up	35969	10	45	22.2222	Reactome_Pathways_2024.gmt
SIGNALING BY RAS MUTANTS	0.118418	0.596196	1.31509	TLN1, RAP1B, MAPK1, MAP2K2, MARK3, YWHAB, VCL, JAK2, CAMK2D, IQGAP1	CD14 Mono ISG+	up	35970	10	45	22.2222	Reactome_Pathways_2024.gmt
SIGNALING DOWNSTREAM OF RAS MUTANTS	0.118418	0.596196	1.31509	TLN1, RAP1B, MAPK1, MAP2K2, MARK3, YWHAB, VCL, JAK2, CAMK2D, IQGAP1	CD14 Mono ISG+	up	35971	10	45	22.2222	Reactome_Pathways_2024.gmt
MAP2K AND MAPK ACTIVATION	0.12818	0.596196	1.31497	TLN1, RAP1B, MAPK1, MAP2K2, MARK3	CD14 Mono ISG+	up	35972	5	40	12.5	Reactome_Pathways_2024.gmt
RHO GTPASE CYCLE	0.0285109	0.448488	1.30852	FNBP1, PAK2, NCF2, DOCK2, ARHGAP26, RHOQ, IQGAP2, RNF20, GOLGA3, CLTC, DOCK10, WASF2, ROCK2, CYFIP1, TMOD3, ARHGAP15, VAV3, AKAP13, ARHGEF6, SNAP23, EPSTI1, DIAPH1, MPP7, TAOK3, CYBB, SLK, PAK1, CCT6A, ROCK1, ERBIN, CCDC88A, TMPO, ARFGAP3, LMNB1, NCF1, MOSPD2, VAV1, DIAPH2, EFHD2, TOR1AIP1, ARAP1	CD14 Mono ISG+	up	35973	41	450	9.11111	Reactome_Pathways_2024.gmt
SIGNALING BY HIGH-KINASE ACTIVITY BRAF MUTANTS	0.138298	0.596196	1.30719	TLN1, RAP1B, MAPK1, MAP2K2, MARK3	CD14 Mono ISG+	up	35974	5	36	13.8889	Reactome_Pathways_2024.gmt
RESOLUTION OF ABASIC SITES (AP SITES)	0.165738	0.596196	1.30585	POLD3, PARP1, POLE4, TDG	CD14 Mono ISG+	up	35975	4	38	10.5263	Reactome_Pathways_2024.gmt
SIGNALING BY SCF-KIT	0.141309	0.596196	1.30354	CBL, STAT1, STAT5B, FYN, FES, VAV1, JAK2, PTPN11	CD14 Mono ISG+	up	35976	8	43	18.6047	Reactome_Pathways_2024.gmt
TRANSCRIPTIONAL REGULATION BY NPAS4	0.155489	0.596196	1.30172	AGO4, AGO3, TNRC6B, MAPK1, CREBBP, XPO1, AGO2	CD14 Mono ISG+	up	35977	7	35	20	Reactome_Pathways_2024.gmt
XBP1(S) ACTIVATES CHAPERONE GENES	0.147761	0.596196	1.29858	TLN1	CD14 Mono ISG+	up	35978	1	49	2.04082	Reactome_Pathways_2024.gmt
IRE1ALPHA ACTIVATES CHAPERONES	0.143115	0.596196	1.29814	TLN1	CD14 Mono ISG+	up	35979	1	51	1.96078	Reactome_Pathways_2024.gmt
CA-DEPENDENT EVENTS	0.164798	0.596196	1.29757	CREB1, PRKAR1A, CAMKK2, MAPK1, PRKCD, PRKX, CAMK2D, GRK2	CD14 Mono ISG+	up	35980	8	37	21.6216	Reactome_Pathways_2024.gmt
NR1H2 AND NR1H3-MEDIATED SIGNALING	0.14997	0.596196	1.29472	AGO4, AGO3, TNRC6B, TBL1XR1, NCOA1, KDM1B, NCOR1	CD14 Mono ISG+	up	35981	7	54	12.963	Reactome_Pathways_2024.gmt
ORGANELLE BIOGENESIS AND MAINTENANCE	0.0741604	0.587999	1.28688	PAFAH1B1, RAB8A, AKAP9, CCT5, DYNLRB1, ASAP1, EXOC5, CEP63, CREB1, TBL1XR1, NCOA1, GLUD1, SCLT1, CREBBP, ATP5F1A, PCM1, SSBP1, CNTRL, CEP57, NCOR1, CEP135	CD14 Mono ISG+	up	35982	21	297	7.07071	Reactome_Pathways_2024.gmt
G ALPHA (Z) SIGNALLING EVENTS	0.173408	0.596196	1.28484	GNB4, GNAI3, PRKCD	CD14 Mono ISG+	up	35983	3	48	6.25	Reactome_Pathways_2024.gmt
REGULATION OF CDH11 EXPRESSION AND FUNCTION	0.174209	0.596196	1.28415	CTNNA1, AGO4, AGO3, TNRC6B	CD14 Mono ISG+	up	35984	4	30	13.3333	Reactome_Pathways_2024.gmt
REGULATION OF EXPRESSION AND FUNCTION OF TYPE II CLASSICAL CADHERINS	0.174209	0.596196	1.28415	CTNNA1, AGO4, AGO3, TNRC6B	CD14 Mono ISG+	up	35985	4	33	12.1212	Reactome_Pathways_2024.gmt
REGULATION OF HOMOTYPIC CELL-CELL ADHESION	0.174209	0.596196	1.28415	CTNNA1, AGO4, AGO3, TNRC6B	CD14 Mono ISG+	up	35986	4	33	12.1212	Reactome_Pathways_2024.gmt
MEMBRANE TRAFFICKING	0.023648	0.425664	1.28336	FNBP1, KIF13B, PAFAH1B1, MYH9, RAB8A, KIF2A, CBL, GALNT1, SORT1, RHOQ, AP3B1, SNX5, CLTC, ARPC5, M6PR, MIA2, DENND4A, PACSIN2, MYO5A, EPS15, EXOC5, MAN2A1, F5, TGOLN2, NSF, RALA, TBC1D14, SNAP23, MIA3, GNS, TRAPPC2L, RABEP1, GOLGB1, RIC1, CLINT1, RALGAPA2, IGF2R, TRAPPC3, LNPEP, TRAPPC1, GRK3, COPA, ARFGAP3, ARCN1, VPS53, RAB27A, ACTR3, TRAPPC10, AGPAT3, PIK3C2A, RAB6A, MAN1A2, STXBP3, SNX2, YWHAB	CD14 Mono ISG+	up	35987	55	633	8.68878	Reactome_Pathways_2024.gmt
DNA DOUBLE-STRAND BREAK REPAIR	0.135081	0.596196	1.27772	PRKDC, SMARCA5, XRCC5, POLD3, PARP1, NBN	CD14 Mono ISG+	up	35988	6	152	3.94737	Reactome_Pathways_2024.gmt
INTRA-GOLGI AND RETROGRADE GOLGI-TO-ER TRAFFIC	0.0871353	0.596196	1.27729	KIF13B, PAFAH1B1, KIF2A, GALNT1, M6PR, MAN2A1, TGOLN2, NSF, RIC1, IGF2R, COPA, ARFGAP3, ARCN1, VPS53, AGPAT3, RAB6A, MAN1A2	CD14 Mono ISG+	up	35989	17	204	8.33333	Reactome_Pathways_2024.gmt
VEGFR2 MEDIATED VASCULAR PERMEABILITY	0.169515	0.596196	1.27362	PAK2, CTNNA1, VAV3, PAK1, VAV1	CD14 Mono ISG+	up	35990	5	29	17.2414	Reactome_Pathways_2024.gmt
VESICLE-MEDIATED TRANSPORT	0.0275862	0.448488	1.27137	FNBP1, KIF13B, PAFAH1B1, MYH9, RAB8A, KIF2A, CBL, GALNT1, SORT1, RHOQ, AP3B1, SNX5, CLTC, ARPC5, M6PR, MIA2, DENND4A, PACSIN2, MYO5A, EPS15, EXOC5, MAN2A1, F5, TGOLN2, NSF, RALA, TBC1D14, SNAP23, MIA3, GNS, TRAPPC2L, RABEP1, GOLGB1, RIC1, CLINT1, RALGAPA2, IGF2R, TRAPPC3, LNPEP, TRAPPC1, GRK3, COPA, ARFGAP3, ARCN1, VPS53, RAB27A, ACTR3, TRAPPC10, AGPAT3, LRP1, PIK3C2A, RAB6A, MAN1A2, STXBP3, SNX2, YWHAB	CD14 Mono ISG+	up	35991	56	752	7.44681	Reactome_Pathways_2024.gmt
REGULATION OF TLR BY ENDOGENOUS LIGAND	0.189415	0.596196	1.27127	TLR1, TLR4, CD14, GSDMD, S100A9	CD14 Mono ISG+	up	35992	5	22	22.7273	Reactome_Pathways_2024.gmt
REGULATION OF ACTIN DYNAMICS FOR PHAGOCYTIC CUP FORMATION	0.13401	0.596196	1.27115	MYH9, FCGR2A, ARPC5, WASF2, CYFIP1, MYO5A, VAV3, MAPK1, PAK1, VAV1, ACTR3	CD14 Mono ISG+	up	35993	11	143	7.69231	Reactome_Pathways_2024.gmt
NCAM SIGNALING FOR NEURITE OUT-GROWTH	0.189886	0.596196	1.2651	CREB1, MAPK1, FYN, ST8SIA4	CD14 Mono ISG+	up	35994	4	63	6.34921	Reactome_Pathways_2024.gmt
APOPTOTIC EXECUTION PHASE	0.167228	0.596196	1.26149	PAK2, ACIN1, APC, ROCK1, LMNB1, PRKCD, DBNL, ADD1, CASP8	CD14 Mono ISG+	up	35995	9	52	17.3077	Reactome_Pathways_2024.gmt
GROWTH HORMONE RECEPTOR SIGNALING	0.197437	0.602536	1.2566	STAT1, MAPK1, STAT5B	CD14 Mono ISG+	up	35996	3	24	12.5	Reactome_Pathways_2024.gmt
THE ROLE OF NEF IN HIV-1 REPLICATION AND DISEASE PATHOGENESIS	0.174384	0.596196	1.25363	PAK2, DOCK2, FYN	CD14 Mono ISG+	up	35997	3	29	10.3448	Reactome_Pathways_2024.gmt
RHOH GTPASE CYCLE	0.180764	0.596196	1.25243	PAK2, ROCK2, PAK1, ROCK1	CD14 Mono ISG+	up	35998	4	37	10.8108	Reactome_Pathways_2024.gmt
REV-MEDIATED NUCLEAR EXPORT OF HIV RNA	0.203044	0.606874	1.25025	TPR, NUP214, NUP62	CD14 Mono ISG+	up	35999	3	36	8.33333	Reactome_Pathways_2024.gmt
PROTEIN-PROTEIN INTERACTIONS AT SYNAPSES	0.209251	0.606874	1.24072	EPB41, PPFIA1, DBNL, FLOT1, DLG1, PDLIM5	CD14 Mono ISG+	up	36000	6	88	6.81818	Reactome_Pathways_2024.gmt
CELLULAR RESPONSES TO MECHANICAL STIMULI	0.150039	0.596196	1.2399	TLN1, GNB4, PECAM1, STAT1, PRKAR1A, FYN	CD14 Mono ISG+	up	36001	6	93	6.45161	Reactome_Pathways_2024.gmt
RESPONSE OF ENDOTHELIAL CELLS TO SHEAR STRESS	0.150039	0.596196	1.2399	TLN1, GNB4, PECAM1, STAT1, PRKAR1A, FYN	CD14 Mono ISG+	up	36002	6	93	6.45161	Reactome_Pathways_2024.gmt
SARS-COV-2 ACTIVATES MODULATES INNATE AND ADAPTIVE IMMUNE RESPONSES	0.143359	0.596196	1.22997	TPR, IFNAR1, JAK1, STAT1, NUP214, TLR1, NUP62, CREBBP, TRAF3, TRIM25, PIK3C3, PTPN11, STAT2, HLA-F, IRF3, IFNAR2, TLR8, G3BP2, CNBP, NLRP12	CD14 Mono ISG+	up	36003	20	138	14.4928	Reactome_Pathways_2024.gmt
SYNTHESIS OF SUBSTRATES IN N-GLYCAN BIOSYTHESIS	0.212212	0.606874	1.22863	HK1, ST8SIA4, GLB1, NPL	CD14 Mono ISG+	up	36004	4	64	6.25	Reactome_Pathways_2024.gmt
ADORA2B MEDIATED ANTI-INFLAMMATORY CYTOKINES PRODUCTION	0.211577	0.606874	1.22655	GNB4, CREB1, PRKAR1A, GNAI3, PRKX	CD14 Mono ISG+	up	36005	5	43	11.6279	Reactome_Pathways_2024.gmt
HCMV LATE EVENTS	0.199126	0.605289	1.22549	TPR, NUP214, NUP62	CD14 Mono ISG+	up	36006	3	171	1.75439	Reactome_Pathways_2024.gmt
REGULATION OF PLK1 ACTIVITY AT G2 M TRANSITION	0.169283	0.596196	1.22505	PAFAH1B1, RAB8A, AKAP9, CEP63, CUL1, PCM1, PPP1R12A, CNTRL, CEP57, CEP135	CD14 Mono ISG+	up	36007	10	87	11.4943	Reactome_Pathways_2024.gmt
CYTOSOLIC SENSORS OF PATHOGEN-ASSOCIATED DNA	0.173065	0.596196	1.22491	LRRFIP1, PRKDC, XRCC5, MYD88, CREBBP, POLR3GL	CD14 Mono ISG+	up	36008	6	64	9.375	Reactome_Pathways_2024.gmt
INTERACTIONS OF REV WITH HOST CELLULAR PROTEINS	0.221956	0.606874	1.21577	TPR, NUP214, NUP62	CD14 Mono ISG+	up	36009	3	38	7.89474	Reactome_Pathways_2024.gmt
PROCESSING OF SMDT1	0.226872	0.606874	1.21569	MICU1, AFG3L2	CD14 Mono ISG+	up	36010	2	16	12.5	Reactome_Pathways_2024.gmt
G ALPHA (Q) SIGNALLING EVENTS	0.184389	0.596196	1.21516	GNB4, PLCB1, CREB1, MAPK1, PTAFR, ITPR1, CYSLTR1, PRKCD, ITPR2, APP, TRIO, BTK, GRK2	CD14 Mono ISG+	up	36011	13	219	5.93607	Reactome_Pathways_2024.gmt
FCGR3A-MEDIATED PHAGOCYTOSIS	0.182088	0.596196	1.2145	MYH9, ARPC5, WASF2, CYFIP1, MYO5A, VAV3, MAPK1, FYN, VAV1, ACTR3	CD14 Mono ISG+	up	36012	10	142	7.04225	Reactome_Pathways_2024.gmt
LEISHMANIA PHAGOCYTOSIS	0.182088	0.596196	1.2145	MYH9, ARPC5, WASF2, CYFIP1, MYO5A, VAV3, MAPK1, FYN, VAV1, ACTR3	CD14 Mono ISG+	up	36013	10	142	7.04225	Reactome_Pathways_2024.gmt
PARASITE INFECTION	0.182088	0.596196	1.2145	MYH9, ARPC5, WASF2, CYFIP1, MYO5A, VAV3, MAPK1, FYN, VAV1, ACTR3	CD14 Mono ISG+	up	36014	10	142	7.04225	Reactome_Pathways_2024.gmt
DAP12 SIGNALING	0.212608	0.606874	1.21445	PLCG2, VAV3, FYN	CD14 Mono ISG+	up	36015	3	29	10.3448	Reactome_Pathways_2024.gmt
NEGATIVE REGULATION OF MET ACTIVITY	0.228074	0.606874	1.21341	CBL, PTPRJ, EPS15	CD14 Mono ISG+	up	36016	3	21	14.2857	Reactome_Pathways_2024.gmt
METABOLISM OF NON-CODING RNA	0.204851	0.606874	1.21316	TPR, NUP214, SNRPD3, NUP62	CD14 Mono ISG+	up	36017	4	54	7.40741	Reactome_Pathways_2024.gmt
SNRNP ASSEMBLY	0.204851	0.606874	1.21316	TPR, NUP214, SNRPD3, NUP62	CD14 Mono ISG+	up	36018	4	54	7.40741	Reactome_Pathways_2024.gmt
TRANSCRIPTIONAL REGULATION BY SMALL RNAS	0.210096	0.606874	1.21239	TPR, NUP214, NUP62	CD14 Mono ISG+	up	36019	3	75	4	Reactome_Pathways_2024.gmt
NS1 MEDIATED EFFECTS ON HOST PATHWAYS	0.217977	0.606874	1.21217	TPR, NUP214, NUP62	CD14 Mono ISG+	up	36020	3	42	7.14286	Reactome_Pathways_2024.gmt
MITOTIC PROPHASE	0.193555	0.600281	1.20292	TPR, NUMA1, NUP214, NUP62, MAPK1, NEK7, TMPO, LMNB1	CD14 Mono ISG+	up	36021	8	111	7.20721	Reactome_Pathways_2024.gmt
CALMODULIN INDUCED EVENTS	0.245453	0.624171	1.20223	CREB1, PRKAR1A, CAMKK2, PRKCD, PRKX, CAMK2D, GRK2	CD14 Mono ISG+	up	36022	7	35	20	Reactome_Pathways_2024.gmt
CAM PATHWAY	0.245453	0.624171	1.20223	CREB1, PRKAR1A, CAMKK2, PRKCD, PRKX, CAMK2D, GRK2	CD14 Mono ISG+	up	36023	7	35	20	Reactome_Pathways_2024.gmt
MITOTIC PROMETAPHASE	0.153981	0.596196	1.19986	PAFAH1B1, KIF2A, AKAP9, NUMA1, TAOK1, CEP63, SMC3, SMC1A, NEK7, PPP2R5A, PCM1, WAPL, CNTRL, CEP57, CEP135, STAG2, XPO1, CLIP1, NUDC, PMF1	CD14 Mono ISG+	up	36024	20	203	9.85222	Reactome_Pathways_2024.gmt
HEME SIGNALING	0.224408	0.606874	1.19939	CREB1, TBL1XR1, TLR4, NCOA1, CREBBP, NCOR1, XPO1	CD14 Mono ISG+	up	36025	7	47	14.8936	Reactome_Pathways_2024.gmt
FCERI MEDIATED MAPK ACTIVATION	0.227754	0.606874	1.19442	PAK2, PLCG2, VAV3, MAPK1, PAK1, VAV1	CD14 Mono ISG+	up	36026	6	111	5.40541	Reactome_Pathways_2024.gmt
INTERFERON ALPHA BETA SIGNALING	0.188155	0.596196	1.19083	IFNAR1, JAK1, STAT1, ABCE1, ADAR, OAS2, SAMHD1, OAS3, XAF1, PSMB8, PTPN11, STAT2, HLA-F, IRF3, IFNAR2	CD14 Mono ISG+	up	36027	15	78	19.2308	Reactome_Pathways_2024.gmt
DISEASES OF SIGNAL TRANSDUCTION BY GROWTH FACTOR RECEPTORS AND SECOND MESSENGERS	0.0968732	0.596196	1.1901	TLN1, TPR, LRRFIP1, BIN2, MYH9, RAP1B, CBL, AKAP9, AP3B1, GSK3B, CLTC, ADAM10, AGO4, AGO3, STAT1, CREB1, PRKAR1A, TBL1XR1, KDM7A, FBXW7, PIK3AP1, MAPK1, STAT5B, PSMD1, CUL1, FYN, APC, GOLGB1, SEL1L, ERLEC1, CREBBP, SND1, PPP2R5A, MAP2K2, MARK3, SMAD2, RNF213, ERBIN, PTEN	CD14 Mono ISG+	up	36028	39	451	8.64745	Reactome_Pathways_2024.gmt
INTERLEUKIN-12 SIGNALING	0.211259	0.606874	1.1893	PAK2, RAP1B, JAK1, LCP1, RALA	CD14 Mono ISG+	up	36029	5	46	10.8696	Reactome_Pathways_2024.gmt
TGFBR3 EXPRESSION	0.251902	0.627403	1.189	AGO4, AGO3, TNRC6B	CD14 Mono ISG+	up	36030	3	28	10.7143	Reactome_Pathways_2024.gmt
RMTS METHYLATE HISTONE ARGININES	0.251297	0.627403	1.18797	SMARCC1, SMARCE1, ARID2, PBRM1, RBBP7, JAK2	CD14 Mono ISG+	up	36031	6	48	12.5	Reactome_Pathways_2024.gmt
TRANSPORT OF THE SLBP INDEPENDENT MATURE MRNA	0.246647	0.625474	1.18687	TPR, NUP214, NUP62	CD14 Mono ISG+	up	36032	3	35	8.57143	Reactome_Pathways_2024.gmt
SUMO E3 LIGASES SUMOYLATE TARGET PROTEINS	0.167252	0.596196	1.18681	TPR, TOP2B, DDX17, XPC, NUP214, SMC3, PARP1, NUP62, SMC1A, NCOA1, CREBBP	CD14 Mono ISG+	up	36033	11	170	6.47059	Reactome_Pathways_2024.gmt
SUMOYLATION OF RNA BINDING PROTEINS	0.232512	0.60777	1.18603	TPR, NUP214, NUP62	CD14 Mono ISG+	up	36034	3	47	6.38298	Reactome_Pathways_2024.gmt
INTERLEUKIN-20 FAMILY SIGNALING	0.263231	0.643016	1.18572	JAK1, STAT1, STAT5B, JAK2, PTPN11, STAT2	CD14 Mono ISG+	up	36035	6	26	23.0769	Reactome_Pathways_2024.gmt
SIGNALING BY MET	0.219599	0.606874	1.18524	RAP1B, CBL, PTPRJ, EPS15	CD14 Mono ISG+	up	36036	4	79	5.06329	Reactome_Pathways_2024.gmt
RHOC GTPASE CYCLE	0.226068	0.606874	1.18187	ARHGAP26, ROCK2, AKAP13, DIAPH1, SLK, ROCK1, ERBIN, TMPO, FLOT1, PKN2, ARHGAP21, IQGAP1, PKN1, STK10, ARHGEF40	CD14 Mono ISG+	up	36037	15	74	20.2703	Reactome_Pathways_2024.gmt
PLATELET ACTIVATION, SIGNALING AND AGGREGATION	0.159541	0.596196	1.17601	TLN1, RAP1B, PLCG2, PHACTR2, GNB4, PECAM1, VAV3, F5, MAPK1, FYN, LAMP2, ANXA5, ITPR1, GNAI3, TMSB4X, VAV1, PRKCD, ITPR2, STXBP3, CFD, APP, VCL, PTPN11, SOD1, PSAP, FLNA	CD14 Mono ISG+	up	36038	26	262	9.92366	Reactome_Pathways_2024.gmt
RESPONSE TO ELEVATED PLATELET CYTOSOLIC CA2+	0.205767	0.606874	1.17381	TLN1, PHACTR2, PECAM1, F5, LAMP2, ANXA5, TMSB4X, STXBP3, CFD, APP, VCL, SOD1, PSAP, FLNA	CD14 Mono ISG+	up	36039	14	133	10.5263	Reactome_Pathways_2024.gmt
VEGFA-VEGFR2 PATHWAY	0.207573	0.606874	1.1727	PAK2, NCF2, CTNNA1, WASF2, ROCK2, CYFIP1, VAV3, CYBB, FYN, PAK1, ROCK1, ITPR1, NCF1, VAV1, PRKCD, ITPR2	CD14 Mono ISG+	up	36040	16	99	16.1616	Reactome_Pathways_2024.gmt
SIGNALING BY VEGF	0.210291	0.606874	1.16901	PAK2, NCF2, CTNNA1, WASF2, ROCK2, CYFIP1, VAV3, CYBB, FYN, PAK1, ROCK1, ITPR1, NCF1, VAV1, PRKCD, ITPR2	CD14 Mono ISG+	up	36041	16	108	14.8148	Reactome_Pathways_2024.gmt
SUMOYLATION	0.186096	0.596196	1.16871	TPR, TOP2B, DDX17, XPC, NUP214, SMC3, PARP1, NUP62, SMC1A, NCOA1, CREBBP	CD14 Mono ISG+	up	36042	11	176	6.25	Reactome_Pathways_2024.gmt
GENE AND PROTEIN EXPRESSION BY JAK-STAT SIGNALING AFTER INTERLEUKIN-12 STIMULATION	0.239866	0.620274	1.16652	PAK2, RAP1B, LCP1, RALA	CD14 Mono ISG+	up	36043	4	37	10.8108	Reactome_Pathways_2024.gmt
TRANSPORT OF THE SLBP DEPENDANT MATURE MRNA	0.274451	0.657599	1.16458	TPR, NUP214, NUP62	CD14 Mono ISG+	up	36044	3	36	8.33333	Reactome_Pathways_2024.gmt
MITF-M-REGULATED MELANOCYTE DEVELOPMENT	0.215064	0.606874	1.16289	GSK3B, AGO4, MYO5A, SMARCC1, AGO3, CREB1, TNRC6B, MAPK1, DIAPH1, SMARCE1, ATP6V1D, CREBBP, DICER1	CD14 Mono ISG+	up	36045	13	136	9.55882	Reactome_Pathways_2024.gmt
TRANSPORT OF MATURE MRNA DERIVED FROM AN INTRONLESS TRANSCRIPT	0.262999	0.643016	1.16257	TPR, NUP214, NUP62	CD14 Mono ISG+	up	36046	3	42	7.14286	Reactome_Pathways_2024.gmt
SARS-COV-2-HOST INTERACTIONS	0.190039	0.596196	1.15778	TPR, IFNAR1, VPS41, JAK1, STAT1, NUP214, TLR1, SNRPD3, NUP62, CREBBP, UVRAG, TRAF3, TRIM25, YWHAB, PIK3C3, PTPN11, STAT2, YWHAH, HLA-F, IRF3, IFNAR2, TLR8, G3BP2, SNRPG, CNBP, NLRP12	CD14 Mono ISG+	up	36047	26	218	11.9266	Reactome_Pathways_2024.gmt
OPIOID SIGNALLING	0.249901	0.627403	1.15329	GNB4, PLCB1, CREB1, PRKAR1A, CAMKK2, MAPK1, PPP3CA, ITPR1, GNAI3, PRKCD, PRKX, ITPR2	CD14 Mono ISG+	up	36048	12	90	13.3333	Reactome_Pathways_2024.gmt
MEIOSIS	0.279308	0.660044	1.14724	SMC3, SMC1A, NBN, LMNB1, SYNE1, STAG2, ATM	CD14 Mono ISG+	up	36049	7	89	7.86517	Reactome_Pathways_2024.gmt
REGULATION OF HSF1-MEDIATED HEAT SHOCK RESPONSE	0.264642	0.643016	1.14405	TPR, GSK3B, NUP214, NUP62, MAPK1, HIKESHI	CD14 Mono ISG+	up	36050	6	83	7.22892	Reactome_Pathways_2024.gmt
PLATELET DEGRANULATION	0.24268	0.622292	1.14213	TLN1, PHACTR2, PECAM1, F5, LAMP2, ANXA5, TMSB4X, CFD, APP, VCL, SOD1, PSAP, FLNA	CD14 Mono ISG+	up	36051	13	128	10.1562	Reactome_Pathways_2024.gmt
CARDIAC CONDUCTION	0.279412	0.660044	1.14158	AKAP9, SRI, SLC8A1, ITPR1, ITPR2, KAT2B, ATP2B1, CAMK2D	CD14 Mono ISG+	up	36052	8	130	6.15385	Reactome_Pathways_2024.gmt
TRANSPORT OF MATURE MRNAS DERIVED FROM INTRONLESS TRANSCRIPTS	0.2895	0.668603	1.13744	TPR, NUP214, NUP62	CD14 Mono ISG+	up	36053	3	43	6.97674	Reactome_Pathways_2024.gmt
SARS-COV-2 INFECTION	0.204824	0.606874	1.1372	TPR, IFNAR1, VPS41, GALNT1, JAK1, GSK3B, STAT1, MAN2A1, ZDHHC5, NUP214, TLR1, SNRPD3, NUP62, PARP4, CREBBP, UVRAG, ANO6, TRAF3, TRIM25, YWHAB, PIK3C3, VCP, PTPN11, STAT2, YWHAH, HLA-F, IRF3, IFNAR2, TLR8, ZCRB1, G3BP2, SNRPG, SRPK2, CNBP, NLRP12	CD14 Mono ISG+	up	36054	35	313	11.1821	Reactome_Pathways_2024.gmt
RECRUITMENT OF NUMA TO MITOTIC CENTROSOMES	0.266389	0.643539	1.13678	PAFAH1B1, AKAP9, NUMA1, CEP63, PCM1, CNTRL, CEP57, CEP135	CD14 Mono ISG+	up	36055	8	94	8.51064	Reactome_Pathways_2024.gmt
MATURATION OF NUCLEOPROTEIN 9694631	0.319936	0.695975	1.1315	GSK3B, PARP4	CD14 Mono ISG+	up	36056	2	16	12.5	Reactome_Pathways_2024.gmt
SIGNALING BY CYTOSOLIC FGFR1 FUSION MUTANTS	0.306786	0.685231	1.13077	LRRFIP1, STAT1, STAT5B, CNTRL	CD14 Mono ISG+	up	36057	4	18	22.2222	Reactome_Pathways_2024.gmt
SIGNALLING TO ERKS	0.293245	0.669275	1.13073	RALA, RALB, MAPK1, MAP2K2, YWHAB	CD14 Mono ISG+	up	36058	5	34	14.7059	Reactome_Pathways_2024.gmt
BASE EXCISION REPAIR	0.308909	0.68585	1.12908	POLD3, PARP1, POLE4, TDG	CD14 Mono ISG+	up	36059	4	71	5.6338	Reactome_Pathways_2024.gmt
GOLGI ASSOCIATED VESICLE BIOGENESIS	0.276718	0.658102	1.1271	SORT1, AP3B1, SNX5, CLTC, TGOLN2, GOLGB1, CLINT1, IGF2R, PIK3C2A, SNX2	CD14 Mono ISG+	up	36060	10	56	17.8571	Reactome_Pathways_2024.gmt
MITOCHONDRIAL CALCIUM ION TRANSPORT	0.302232	0.681846	1.12663	MICU1, AFG3L2	CD14 Mono ISG+	up	36061	2	23	8.69565	Reactome_Pathways_2024.gmt
BIOSYNTHESIS OF THE N-GLYCAN PRECURSOR (DOLICHOL LLO) AND TRANSFER TO A NASCENT PROTEIN	0.305047	0.683008	1.12306	HK1, ST8SIA4, GLB1, NPL	CD14 Mono ISG+	up	36062	4	79	5.06329	Reactome_Pathways_2024.gmt
UNFOLDED PROTEIN RESPONSE (UPR)	0.275074	0.657599	1.12222	TLN1, ATF6	CD14 Mono ISG+	up	36063	2	95	2.10526	Reactome_Pathways_2024.gmt
REGULATION OF MECP2 EXPRESSION AND ACTIVITY	0.308711	0.68585	1.11836	AGO4, AGO3, CREB1, TNRC6B, TBL1XR1, NCOR1, HDAC1, CAMK2D, AGO2	CD14 Mono ISG+	up	36064	9	32	28.125	Reactome_Pathways_2024.gmt
MITOCHONDRIAL FATTY ACID BETA-OXIDATION	0.333466	0.702887	1.11744	DECR1, DBI, HADHA, ACAA2, NDUFAB1	CD14 Mono ISG+	up	36065	5	38	13.1579	Reactome_Pathways_2024.gmt
CELLULAR RESPONSE TO HEAT STRESS	0.282167	0.66248	1.11565	TPR, GSK3B, NUP214, NUP62, MAPK1, HIKESHI, CREBBP, PTGES3, ATM, VCP, CAMK2D, HSBP1, HSF1	CD14 Mono ISG+	up	36066	13	101	12.8713	Reactome_Pathways_2024.gmt
INFLUENZA INFECTION	0.294594	0.669398	1.10743	TPR, CLTC, NUP214, PARP1, NUP62	CD14 Mono ISG+	up	36067	5	169	2.95858	Reactome_Pathways_2024.gmt
G-PROTEIN BETA GAMMA SIGNALLING	0.331861	0.702887	1.09801	GNB4, PLCB1, ARHGEF6, PAK1	CD14 Mono ISG+	up	36068	4	32	12.5	Reactome_Pathways_2024.gmt
CELL CYCLE, MITOTIC	0.232284	0.60777	1.09544	TPR, PAFAH1B1, RAB8A, KIF2A, AKAP9, GSK3B, NUMA1, RBL2, POLD3, TAOK1, CEP63, NUP214, SMC3, NUP62, MAPK1, SMC1A, NEK7, PSMD1, CUL1, PPP2R5A, PCM1, TMPO, LMNB1, WAPL, PPP1R12A, CDC26, CNTRL, CEP57, PSMD3, CEP135, STAG2, HDAC1, LPIN2, XPO1, CLIP1, NIPBL, PSMA5, NUDC, JAK2, PMF1	CD14 Mono ISG+	up	36069	40	516	7.75194	Reactome_Pathways_2024.gmt
THE NLRP3 INFLAMMASOME	0.341645	0.702887	1.09398	MEFV, PYCARD, SUGT1, APP	CD14 Mono ISG+	up	36070	4	17	23.5294	Reactome_Pathways_2024.gmt
INFLAMMASOMES	0.337162	0.702887	1.09374	MEFV, PYCARD, SUGT1, APP	CD14 Mono ISG+	up	36071	4	25	16	Reactome_Pathways_2024.gmt
NEURONAL SYSTEM	0.29067	0.668603	1.09255	EPB41, DNAJC5, GNB4, PLCB1, PPFIA1, CREB1, PRKAR1A, NSF, CAMKK2, MAPK1	CD14 Mono ISG+	up	36072	10	411	2.43309	Reactome_Pathways_2024.gmt
GLYCOLYSIS	0.333795	0.702887	1.09033	TPR, HK1, NUP214, NUP62	CD14 Mono ISG+	up	36073	4	74	5.40541	Reactome_Pathways_2024.gmt
AURKA ACTIVATION BY TPX2	0.334908	0.702887	1.08958	PAFAH1B1, AKAP9, CEP63, PCM1, CNTRL, CEP57, CEP135	CD14 Mono ISG+	up	36074	7	72	9.72222	Reactome_Pathways_2024.gmt
LOSS OF NLP FROM MITOTIC CENTROSOMES	0.334908	0.702887	1.08958	PAFAH1B1, AKAP9, CEP63, PCM1, CNTRL, CEP57, CEP135	CD14 Mono ISG+	up	36075	7	69	10.1449	Reactome_Pathways_2024.gmt
LOSS OF PROTEINS REQUIRED FOR INTERPHASE MICROTUBULE ORGANIZATION FROM THE CENTROSOME	0.334908	0.702887	1.08958	PAFAH1B1, AKAP9, CEP63, PCM1, CNTRL, CEP57, CEP135	CD14 Mono ISG+	up	36076	7	69	10.1449	Reactome_Pathways_2024.gmt
CD209 (DC-SIGN) SIGNALING	0.35371	0.706167	1.08344	PAK2, FYN, PAK1, CREBBP	CD14 Mono ISG+	up	36077	4	21	19.0476	Reactome_Pathways_2024.gmt
HEMOSTASIS	0.25572	0.632752	1.08088	TLN1, KIF13B, GLG1, RAP1B, DOCK2, PLCG2, KIF2A, PHACTR2, GNB4, DOCK10, PECAM1, VAV3, F5, PRKAR1A, SRI, ITGA4, SLC8A1, MAPK1, FYN, PPP2R5A, LAMP2, ANXA5, ITPR1, GNAI3, TMSB4X, VAV1, JAML, PRKCD, PHF21A, ITPR2, STXBP3, CFD, HDAC1, APP, VCL, ATP2B1	CD14 Mono ISG+	up	36078	36	707	5.09194	Reactome_Pathways_2024.gmt
TRANSLATION OF STRUCTURAL PROTEINS 9694635	0.344343	0.704025	1.08057	GALNT1, GSK3B, MAN2A1, ZDHHC5, PARP4	CD14 Mono ISG+	up	36079	5	63	7.93651	Reactome_Pathways_2024.gmt
SUMOYLATION OF CHROMATIN ORGANIZATION PROTEINS	0.346146	0.704338	1.07965	TPR, NUP214, NUP62	CD14 Mono ISG+	up	36080	3	58	5.17241	Reactome_Pathways_2024.gmt
ISG15 ANTIVIRAL MECHANISM	0.340371	0.702887	1.07354	TPR, JAK1, STAT1, NUP214, NUP62, EIF4G1, HERC5	CD14 Mono ISG+	up	36081	7	76	9.21053	Reactome_Pathways_2024.gmt
FATTY ACID METABOLISM	0.343021	0.702887	1.07351	CBR1, HSD17B4, ACSL4, DECR1, PTGES3, DBI	CD14 Mono ISG+	up	36082	6	176	3.40909	Reactome_Pathways_2024.gmt
RESOLUTION OF SISTER CHROMATID COHESION	0.346798	0.704338	1.06882	PAFAH1B1, KIF2A, TAOK1, SMC3, SMC1A, PPP2R5A, WAPL, STAG2, XPO1, CLIP1, NUDC, PMF1, PDS5A	CD14 Mono ISG+	up	36083	13	126	10.3175	Reactome_Pathways_2024.gmt
REPRODUCTION	0.366127	0.712086	1.06678	SMC3, SMC1A, NBN, LMNB1, HVCN1, SYNE1, STAG2, ATM	CD14 Mono ISG+	up	36084	8	127	6.29921	Reactome_Pathways_2024.gmt
GLUCOSE METABOLISM	0.359898	0.70891	1.06645	TPR, HK1, NUP214, NUP62	CD14 Mono ISG+	up	36085	4	85	4.70588	Reactome_Pathways_2024.gmt
EXTRACELLULAR MATRIX ORGANIZATION	0.34543	0.704338	1.06474	EMILIN2, CTSS, ADAM10, PECAM1, ITGA4, VCAN	CD14 Mono ISG+	up	36086	6	300	2	Reactome_Pathways_2024.gmt
TRANSLOCATION OF SLC2A4 (GLUT4) TO THE PLASMA MEMBRANE	0.360633	0.70891	1.06212	MYH9, RAB8A, RHOQ, MYO5A, EXOC5, RALA, SNAP23, RALGAPA2, LNPEP	CD14 Mono ISG+	up	36087	9	71	12.6761	Reactome_Pathways_2024.gmt
EPIGENETIC REGULATION BY WDR5-CONTAINING HISTONE MODIFYING COMPLEXES	0.354681	0.706167	1.06099	BOD1L1, NCOA4, TBL1XR1, PHF20L1, NCOA1, CREBBP, DR1, PSIP1, NCOR1, KAT2B, KMT2A, MED13, DPY30	CD14 Mono ISG+	up	36088	13	135	9.62963	Reactome_Pathways_2024.gmt
HCMV INFECTION	0.365185	0.711762	1.05415	TPR, CREB1, NUP214, TBL1XR1, NUP62	CD14 Mono ISG+	up	36089	5	259	1.9305	Reactome_Pathways_2024.gmt
INTERLEUKIN RECEPTOR SHC SIGNALING	0.390818	0.732675	1.05303	JAK1, CSF2RB, PIK3CD, JAK2	CD14 Mono ISG+	up	36090	4	27	14.8148	Reactome_Pathways_2024.gmt
TRANSCRIPTIONAL ACTIVATION OF MITOCHONDRIAL BIOGENESIS	0.379173	0.728203	1.05268	CREB1, TBL1XR1, NCOA1, GLUD1, CREBBP, SSBP1, NCOR1	CD14 Mono ISG+	up	36091	7	56	12.5	Reactome_Pathways_2024.gmt
INTERLEUKIN-3, INTERLEUKIN-5 AND GM-CSF SIGNALING	0.392956	0.732675	1.04669	CBL, JAK1, STAT5B, FYN, VAV1, CSF2RB, PIK3CD, JAK2, PTPN11	CD14 Mono ISG+	up	36092	9	48	18.75	Reactome_Pathways_2024.gmt
CHROMATIN MODIFYING ENZYMES	0.35587	0.706167	1.04663	NSD3, SMARCC1, NSD1, TBL1XR1, KDM7A, NCOA1, SMARCE1, CREBBP, KMT5B, DR1, ATF7IP, ARID2, ENY2, EP400, PBRM1, KDM1B, PHF21A, RBBP7, NCOR1, KAT2B, HDAC1, KMT2A, KDM5A, ASH1L, JAK2, MSL3	CD14 Mono ISG+	up	36093	26	238	10.9244	Reactome_Pathways_2024.gmt
CHROMATIN ORGANIZATION	0.35587	0.706167	1.04663	NSD3, SMARCC1, NSD1, TBL1XR1, KDM7A, NCOA1, SMARCE1, CREBBP, KMT5B, DR1, ATF7IP, ARID2, ENY2, EP400, PBRM1, KDM1B, PHF21A, RBBP7, NCOR1, KAT2B, HDAC1, KMT2A, KDM5A, ASH1L, JAK2, MSL3	CD14 Mono ISG+	up	36094	26	238	10.9244	Reactome_Pathways_2024.gmt
GOLGI-TO-ER RETROGRADE TRANSPORT	0.369116	0.716381	1.04633	KIF13B, PAFAH1B1, KIF2A, GALNT1, NSF, COPA, ARFGAP3, ARCN1, AGPAT3, RAB6A	CD14 Mono ISG+	up	36095	10	135	7.40741	Reactome_Pathways_2024.gmt
POST-TRANSLATIONAL PROTEIN PHOSPHORYLATION	0.391175	0.732675	1.04624	ADAM10, F5, TGOLN2, VCAN, MIA3	CD14 Mono ISG+	up	36096	5	107	4.6729	Reactome_Pathways_2024.gmt
REGULATION OF IGF TRANSPORT AND UPTAKE BY INSULIN-LIKE GROWTH FACTOR BINDING PROTEINS (IGFBPS)	0.391175	0.732675	1.04624	ADAM10, F5, TGOLN2, VCAN, MIA3	CD14 Mono ISG+	up	36097	5	124	4.03226	Reactome_Pathways_2024.gmt
APOPTOTIC CLEAVAGE OF CELLULAR PROTEINS	0.390922	0.732675	1.04562	ACIN1, APC, ROCK1, LMNB1, PRKCD, DBNL, ADD1, CASP8	CD14 Mono ISG+	up	36098	8	38	21.0526	Reactome_Pathways_2024.gmt
SIGNALING BY KIT IN DISEASE	0.404404	0.732675	1.04342	STAT1, STAT5B, FYN, JAK2, LYN, GRB2, PIK3CA, SOS1	CD14 Mono ISG+	up	36099	8	20	40	Reactome_Pathways_2024.gmt
SIGNALING BY PHOSPHORYLATED JUXTAMEMBRANE, EXTRACELLULAR AND KINASE DOMAIN KIT MUTANTS	0.404404	0.732675	1.04342	STAT1, STAT5B, FYN, JAK2, LYN, GRB2, PIK3CA, SOS1	CD14 Mono ISG+	up	36100	8	20	40	Reactome_Pathways_2024.gmt
RHOB GTPASE CYCLE	0.397705	0.732675	1.04266	ARHGAP26, ROCK2, AKAP13, SNAP23, DIAPH1, SLK, ROCK1, ERBIN, FLOT1, PKN2, ARHGAP21	CD14 Mono ISG+	up	36101	11	70	15.7143	Reactome_Pathways_2024.gmt
GLUCAGON-LIKE PEPTIDE-1 (GLP1) REGULATES INSULIN SECRETION	0.406006	0.732675	1.04212	GNB4, PRKAR1A, ITPR1, ITPR2, IQGAP1	CD14 Mono ISG+	up	36102	5	42	11.9048	Reactome_Pathways_2024.gmt
POTENTIAL THERAPEUTICS FOR SARS	0.376078	0.726821	1.04114	IFNAR1, PLCG2, JAK1, ROCK2, ITGA4, ROCK1, PTGES3, CYSLTR1, VAV1, PHF21A, RBBP7, HDAC1, CUL3, JAK2, STAT2, BTK	CD14 Mono ISG+	up	36103	16	164	9.7561	Reactome_Pathways_2024.gmt
ACTIVATION OF GENE EXPRESSION BY SREBF (SREBP)	0.404786	0.732675	1.03915	MTF1, TBL1XR1, NCOA1, CREBBP	CD14 Mono ISG+	up	36104	4	43	9.30233	Reactome_Pathways_2024.gmt
SIGNALING BY EGFR	0.397184	0.732675	1.03746	CBL, ADAM10, EPS15	CD14 Mono ISG+	up	36105	3	53	5.66038	Reactome_Pathways_2024.gmt
SIGNALING BY FGFR1 IN DISEASE	0.413911	0.737806	1.03411	LRRFIP1, STAT1, STAT5B	CD14 Mono ISG+	up	36106	3	38	7.89474	Reactome_Pathways_2024.gmt
FACTORS INVOLVED IN MEGAKARYOCYTE DEVELOPMENT AND PLATELET PRODUCTION	0.401385	0.732675	1.03287	KIF13B, DOCK2, KIF2A, DOCK10, PRKAR1A	CD14 Mono ISG+	up	36107	5	158	3.16456	Reactome_Pathways_2024.gmt
TRANSCRIPTIONAL REGULATION BY MECP2	0.410468	0.737806	1.03198	AGO4, AGO3, CREB1, TNRC6B, TBL1XR1, PTEN, NCOR1, HDAC1, CAMK2D, AGO2	CD14 Mono ISG+	up	36108	10	63	15.873	Reactome_Pathways_2024.gmt
INTRA-GOLGI TRAFFIC	0.415981	0.73993	1.03043	MAN2A1, NSF, RIC1, MAN1A2	CD14 Mono ISG+	up	36109	4	44	9.09091	Reactome_Pathways_2024.gmt
INTERFERON GAMMA SIGNALING	0.400196	0.732675	1.02864	JAK1, STAT1, MAPK1, OAS2, PTAFR, GBP1, PRKCD, OAS3, TRIM25, TRIM14, PML, GBP4, JAK2, PIAS1, PTPN11, CAMK2D, TRIM22, FCGR1A, HLA-F, IRF3, GBP5, SP100, OAS1, HLA-DQA1, IRF2, CIITA, IRF5, HLA-B, RAF1	CD14 Mono ISG+	up	36110	29	99	29.2929	Reactome_Pathways_2024.gmt
LATE SARS-COV-2 INFECTION EVENTS	0.413169	0.737806	1.02723	GALNT1, GSK3B, MAN2A1, ZDHHC5, PARP4, ANO6	CD14 Mono ISG+	up	36111	6	80	7.5	Reactome_Pathways_2024.gmt
FGFR1 MUTANT RECEPTOR ACTIVATION	0.432335	0.757411	1.01585	LRRFIP1, STAT1, STAT5B	CD14 Mono ISG+	up	36112	3	31	9.67742	Reactome_Pathways_2024.gmt
CELL CYCLE	0.403204	0.732675	1.01503	TPR, PAFAH1B1, RAB8A, KIF2A, AKAP9, SMARCA5, GSK3B, NUMA1, RBL2, POLD3, TAOK1, CEP63, NUP214, SMC3, NUP62, MAPK1, SMC1A, NEK7, NBN, PSMD1, CUL1, PPP2R5A, PCM1, TMPO, LMNB1, WAPL, PPP1R12A, CDC26, CNTRL, RBBP7, MIS18BP1, CEP57, SYNE1, YWHAB, PSMD3, CEP135, STAG2, HDAC1, ATM, LPIN2, XPO1, CLIP1, NIPBL, PSMA5, NUDC, JAK2, PMF1, ATRX, POLE4, PSMC4, TOPBP1, PDS5A, YWHAH	CD14 Mono ISG+	up	36113	53	649	8.16641	Reactome_Pathways_2024.gmt
GPER1 SIGNALING	0.435729	0.761295	1.0147	GNB4, PRKAR1A, GNAI3	CD14 Mono ISG+	up	36114	3	45	6.66667	Reactome_Pathways_2024.gmt
METABOLISM OF NUCLEOTIDES	0.438356	0.762142	1.01212	DPYD, ENTPD1, SAMHD1, NT5C2, ADSS, GMPR2, NT5C, NUDT16	CD14 Mono ISG+	up	36115	8	98	8.16327	Reactome_Pathways_2024.gmt
NERVOUS SYSTEM DEVELOPMENT	0.417009	0.73993	1.0121	TLN1, PAK2, MYH9, SHTN1, GSK3B, CLTC, ADAM10, ARPC5, UTRN, ROCK2, VAV3, CREB1, MAPK1, PSMD1, FYN, PAK1, MAP2K2, MYL12B, EIF4G1, ROCK1, ST8SIA4	CD14 Mono ISG+	up	36116	21	567	3.7037	Reactome_Pathways_2024.gmt
CENTROSOME MATURATION	0.43704	0.761295	1.01196	PAFAH1B1, AKAP9, CEP63, PCM1, CNTRL, CEP57, CEP135	CD14 Mono ISG+	up	36117	7	81	8.64198	Reactome_Pathways_2024.gmt
RECRUITMENT OF MITOTIC CENTROSOME PROTEINS AND COMPLEXES	0.43704	0.761295	1.01196	PAFAH1B1, AKAP9, CEP63, PCM1, CNTRL, CEP57, CEP135	CD14 Mono ISG+	up	36118	7	81	8.64198	Reactome_Pathways_2024.gmt
ONCOGENE INDUCED SENESCENCE	0.440273	0.762792	1.01137	AGO4, AGO3, TNRC6B, MAPK1	CD14 Mono ISG+	up	36119	4	35	11.4286	Reactome_Pathways_2024.gmt
ANTIVIRAL MECHANISM BY IFN-STIMULATED GENES	0.449775	0.770323	1.00105	TPR, JAK1, STAT1, ABCE1, ADAR, NUP214, NUP62, OAS2, PPP2R5A, EIF4G1, HERC5	CD14 Mono ISG+	up	36120	11	158	6.96203	Reactome_Pathways_2024.gmt
INFECTIOUS DISEASE	0.449675	0.770323	1.00021	TPR, PAK2, SUPT16H, IFNAR1, MYH9, DOCK2, VPS41, PLCG2, APOBEC3G, CBL, GALNT1, JAK1, XRCC5, GSK3B, CLTC, FCGR2A, ARPC5, GNB4, WASF2, ROCK2, CYFIP1, ANTXR2, MYO5A, MSRA, VAV3, STAT1, EPS15, MAN2A1, MEFV, ZDHHC5, CREB1, PRKAR1A, NUP214, ITGA4, TLR1, TBL1XR1, SNRPD3, PYCARD, PARP1, NUP62, MAPK1, TLR4, PSMD1, OAS2, FYN, PARP4, ENTPD1, CREBBP, MAP2K2, ROCK1, ITPR1, PTGES3, GNAI3, HERC5, TAF15, RNF213, CYSLTR1, UVRAG, VAV1, ANO6, PRKX, ACTR3, PSIP1, PHF21A, RBBP7, ITPR2, TRAF3, TRIM25, NCOR1, YWHAB, PSMD3, NCL, TAF3, SUPT4H1, HDAC1, SUGT1, APP, PDCD6IP, PML, PIK3C3, XPO1, CUL3, ELMO1	CD14 Mono ISG+	up	36121	83	1311	6.33105	Reactome_Pathways_2024.gmt
TRANSLATION OF STRUCTURAL PROTEINS 9683701	0.459895	0.776542	0.997878	GALNT1, GSK3B, PARP4	CD14 Mono ISG+	up	36122	3	35	8.57143	Reactome_Pathways_2024.gmt
DRUG ADME	0.458275	0.776542	0.997282	VAV3, TPMT, VAV1, NT5C2, SULT1A1, CNDP2, ITPA	CD14 Mono ISG+	up	36123	7	109	6.42202	Reactome_Pathways_2024.gmt
NEUROTRANSMITTER RECEPTORS AND POSTSYNAPTIC SIGNAL TRANSMISSION	0.455121	0.77514	0.996515	GNB4, PLCB1, CREB1, PRKAR1A, NSF, CAMKK2, MAPK1, GNAI3, PRKX	CD14 Mono ISG+	up	36124	9	204	4.41176	Reactome_Pathways_2024.gmt
MITF-M-DEPENDENT GENE EXPRESSION	0.458399	0.776542	0.995553	AGO4, MYO5A, SMARCC1, AGO3, CREB1, TNRC6B, DIAPH1, SMARCE1, ATP6V1D, DICER1	CD14 Mono ISG+	up	36125	10	94	10.6383	Reactome_Pathways_2024.gmt
TRANSMISSION ACROSS CHEMICAL SYNAPSES	0.453522	0.77514	0.994727	DNAJC5, GNB4, PLCB1, PPFIA1, CREB1, PRKAR1A, NSF, CAMKK2, MAPK1	CD14 Mono ISG+	up	36126	9	269	3.34572	Reactome_Pathways_2024.gmt
SIGNALING BY ALK FUSIONS AND ACTIVATED POINT MUTANTS	0.463557	0.776542	0.993927	TPR, MYH9, CLTC, AGO4, AGO3, STAT1, PRKAR1A, MAPK1, CUL1	CD14 Mono ISG+	up	36127	9	93	9.67742	Reactome_Pathways_2024.gmt
SIGNALING BY ALK IN CANCER	0.463557	0.776542	0.993927	TPR, MYH9, CLTC, AGO4, AGO3, STAT1, PRKAR1A, MAPK1, CUL1	CD14 Mono ISG+	up	36128	9	93	9.67742	Reactome_Pathways_2024.gmt
AMPLIFICATION OF SIGNAL FROM THE KINETOCHORES	0.466179	0.777702	0.991852	PAFAH1B1, KIF2A, TAOK1, PPP2R5A, XPO1, CLIP1, NUDC, PMF1	CD14 Mono ISG+	up	36129	8	94	8.51064	Reactome_Pathways_2024.gmt
AMPLIFICATION OF SIGNAL FROM UNATTACHED KINETOCHORES VIA A MAD2 INHIBITORY SIGNAL	0.466179	0.777702	0.991852	PAFAH1B1, KIF2A, TAOK1, PPP2R5A, XPO1, CLIP1, NUDC, PMF1	CD14 Mono ISG+	up	36130	8	94	8.51064	Reactome_Pathways_2024.gmt
RORA ACTIVATES GENE EXPRESSION	0.48391	0.79179	0.987256	TBL1XR1, NCOA1, CREBBP	CD14 Mono ISG+	up	36131	3	18	16.6667	Reactome_Pathways_2024.gmt
AQUAPORIN-MEDIATED TRANSPORT	0.481378	0.790527	0.986863	GNB4, PRKAR1A	CD14 Mono ISG+	up	36132	2	52	3.84615	Reactome_Pathways_2024.gmt
G ALPHA (I) SIGNALLING EVENTS	0.47474	0.784785	0.986587	GNB4, PLCB1, CREB1, PRKAR1A, CAMKK2, MAPK1, CCR1, PPP3CA, ITPR1, GNAI3, PRKCD, PRKX, ITPR2, S1PR4, FPR1, APP, CX3CR1, CAMK2D, PDE4B, PSAP	CD14 Mono ISG+	up	36133	20	316	6.32911	Reactome_Pathways_2024.gmt
AXON GUIDANCE	0.485597	0.79179	0.984515	TLN1, PAK2, MYH9, SHTN1, GSK3B, CLTC, ADAM10, ARPC5, ROCK2, VAV3, CREB1, MAPK1, PSMD1, FYN, PAK1, MAP2K2, MYL12B, EIF4G1, ROCK1, ST8SIA4	CD14 Mono ISG+	up	36134	20	541	3.69686	Reactome_Pathways_2024.gmt
REGULATION OF SIGNALING BY CBL	0.476171	0.784785	0.983992	CBL, FYN, VAV1, PIK3CD, LYN, HCK, GRB2, SYK	CD14 Mono ISG+	up	36135	8	22	36.3636	Reactome_Pathways_2024.gmt
SARS-COV INFECTIONS	0.503751	0.804978	0.979793	TPR, IFNAR1, VPS41, PLCG2, GALNT1, JAK1, GSK3B, ROCK2, STAT1, MAN2A1, ZDHHC5, NUP214, ITGA4, TLR1, SNRPD3, PYCARD, NUP62, PARP4, CREBBP, ROCK1, PTGES3, CYSLTR1, UVRAG, VAV1, ANO6, PHF21A, RBBP7, TRAF3, TRIM25	CD14 Mono ISG+	up	36136	29	498	5.82329	Reactome_Pathways_2024.gmt
VASOPRESSIN REGULATES RENAL WATER HOMEOSTASIS VIA AQUAPORINS	0.496702	0.802768	0.976139	GNB4, PRKAR1A	CD14 Mono ISG+	up	36137	2	43	4.65116	Reactome_Pathways_2024.gmt
GLUCAGON SIGNALING IN METABOLIC REGULATION	0.496419	0.802768	0.975537	GNB4, PRKAR1A	CD14 Mono ISG+	up	36138	2	33	6.06061	Reactome_Pathways_2024.gmt
HOST INTERACTIONS OF HIV FACTORS	0.505084	0.804978	0.973772	TPR, PAK2, DOCK2, APOBEC3G, NUP214, NUP62, PSMD1, FYN	CD14 Mono ISG+	up	36139	8	126	6.34921	Reactome_Pathways_2024.gmt
INTERFERON SIGNALING	0.518931	0.810977	0.970905	TPR, IFNAR1, JAK1, STAT1, ABCE1, ADAR, NUP214, NUP62, MAPK1, OAS2, PTAFR, SAMHD1, PPP2R5A, EIF4G1, HERC5, GBP1, PRKCD, OAS3, TRIM25, TRIM14, XAF1, PML, PSMB8, GBP4, JAK2, PIAS1, PTPN11, STAT2, CAMK2D, FLNA, TRIM22, FCGR1A, EIF4G2, HLA-F, IRF3, EIF2S1, IFNAR2, GBP5, SP100, UBE2L6	CD14 Mono ISG+	up	36140	40	280	14.2857	Reactome_Pathways_2024.gmt
RHOBTB GTPASE CYCLE	0.495647	0.802768	0.969548	RNF20, ROCK2, TMOD3, CCT6A, ROCK1	CD14 Mono ISG+	up	36141	5	35	14.2857	Reactome_Pathways_2024.gmt
TRAF3-DEPENDENT IRF ACTIVATION PATHWAY	0.506367	0.805624	0.967781	CREBBP, TRAF3, TRIM25, IRF3	CD14 Mono ISG+	up	36142	4	18	22.2222	Reactome_Pathways_2024.gmt
SIGNALING BY ERYTHROPOIETIN	0.508118	0.806323	0.965891	PLCG2, STAT5B, VAV1, PIK3CD, JAK2	CD14 Mono ISG+	up	36143	5	25	20	Reactome_Pathways_2024.gmt
SIGNALING BY WNT	0.524376	0.814513	0.96457	USP34, GSK3B, CLTC, GNB4, PLCB1, AGO4, AGO3, TNRC6B, CHD8, PSMD1, CUL1, CDC73, APC, PPP3CA, CREBBP, PPP2R5A, ITPR1, FRAT1, VPS35, ITPR2, PSMD3, HDAC1, CLTB, TNKS2, XPO1, CUL3, USP8, PSMA5	CD14 Mono ISG+	up	36144	28	287	9.7561	Reactome_Pathways_2024.gmt
SIGNALING BY RECEPTOR TYROSINE KINASES	0.552778	0.835998	0.963439	PAK2, NCF2, RAP1B, CBL, CLTC, ADAM10, CTNNA1, WASF2, DUSP3, ROCK2, CYFIP1, PTPRJ, VAV3, STAT1, EPS15, CREB1, RALA, RALB, MAPK1, STAT5B, DIAPH1, CYBB, FYN, PAK1, ATP6V1D, MEF2A, MAP2K2, ROCK1, ITPR1, ERBIN, NCF1, FES, VAV1, PRKCD	CD14 Mono ISG+	up	36145	34	536	6.34328	Reactome_Pathways_2024.gmt
DISORDERS OF TRANSMEMBRANE TRANSPORTERS	0.51895	0.810977	0.962018	TPR, HK1, NUP214, NUP62, PSMD1, SEL1L, ERLEC1	CD14 Mono ISG+	up	36146	7	164	4.26829	Reactome_Pathways_2024.gmt
M PHASE	0.550265	0.835998	0.960642	TPR, PAFAH1B1, KIF2A, AKAP9, NUMA1, TAOK1, CEP63, NUP214, SMC3, NUP62, MAPK1, SMC1A, NEK7, PSMD1, PPP2R5A, PCM1, TMPO, LMNB1, WAPL, CDC26, CNTRL, CEP57, PSMD3, CEP135, STAG2, LPIN2, XPO1, CLIP1, NIPBL, PSMA5, NUDC, PMF1	CD14 Mono ISG+	up	36147	32	372	8.60215	Reactome_Pathways_2024.gmt
EVASION BY RSV OF HOST INTERFERON RESPONSES	0.511898	0.808816	0.958019	IFNAR1, JAK1, CREBBP, TRIM25, STAT2, IRF3, IFNAR2	CD14 Mono ISG+	up	36148	7	37	18.9189	Reactome_Pathways_2024.gmt
NEUTROPHIL DEGRANULATION	0.596774	0.848433	0.956925	BIN2, GMFG, RAP1B, DOCK2, CTSS, DNAJC5, IQGAP2, XRCC5, FCGR2A, ADAM10, ARPC5, CYFIP1, PECAM1, HUWE1, PTPRJ, APAF1, PYCARD, SNAP23, GNS, MAPK1, DIAPH1, PSMD1, CYBB, ATP6V1D, PTAFR, IGF2R, LAMP2, ROCK1, FGL2, LILRB3, TRAPPC1, CPNE3, MLEC, MOSPD2, GAA, RAB27A, ANO6, PRKCD, PTPRC, DBNL, RAB6A, HVCN1, SERPINB1, CDK13, FPR1, PSMD3, GLB1, CFD, LILRB2, FUCA1	CD14 Mono ISG+	up	36149	50	478	10.4603	Reactome_Pathways_2024.gmt
COPI-DEPENDENT GOLGI-TO-ER RETROGRADE TRAFFIC	0.527215	0.814787	0.955395	KIF13B, KIF2A, NSF, COPA, ARFGAP3, ARCN1	CD14 Mono ISG+	up	36150	6	101	5.94059	Reactome_Pathways_2024.gmt
PEROXISOMAL PROTEIN IMPORT	0.518944	0.810977	0.955058	AGPS, HSD17B4	CD14 Mono ISG+	up	36151	2	63	3.1746	Reactome_Pathways_2024.gmt
REGULATION OF ENDOGENOUS RETROELEMENTS BY KRAB-ZFP PROTEINS	0.530931	0.816406	0.944553	ATF7IP, ZNF33A, RBBP7, HDAC1	CD14 Mono ISG+	up	36152	4	76	5.26316	Reactome_Pathways_2024.gmt
GPCR DOWNSTREAM SIGNALLING	0.579512	0.845775	0.944386	GNB4, ROCK2, PLCB1, VAV3, AKAP13, CREB1, PRKAR1A, CAMKK2, ARHGEF6, MAPK1, CCR1, PPP3CA, PAK1, PTAFR, HRH2, ROCK1, ITPR1, GNAI3, GRK3, CYSLTR1, VAV1, PRKCD, PRKX, ITPR2, S1PR4, FPR1, APP, CX3CR1, TRIO, CAMK2D, PDE4B, PSAP, BTK	CD14 Mono ISG+	up	36153	33	633	5.21327	Reactome_Pathways_2024.gmt
SIGNALING BY TGFBR3	0.532721	0.81779	0.943739	AGO4, AGO3, TNRC6B	CD14 Mono ISG+	up	36154	3	49	6.12245	Reactome_Pathways_2024.gmt
RND3 GTPASE CYCLE	0.53014	0.816406	0.943606	TMOD3, ROCK1, CCDC88A, ARHGAP21	CD14 Mono ISG+	up	36155	4	42	9.52381	Reactome_Pathways_2024.gmt
NRAGE SIGNALS DEATH THROUGH JNK	0.545291	0.830145	0.935516	VAV3, AKAP13, ARHGEF6, VAV1, TRIO, AATF, ARHGEF40, ARHGEF2, FGD4	CD14 Mono ISG+	up	36156	9	59	15.2542	Reactome_Pathways_2024.gmt
MEIOTIC SYNAPSIS	0.544344	0.83008	0.934846	SMC3, SMC1A, LMNB1, SYNE1, STAG2	CD14 Mono ISG+	up	36157	5	59	8.47458	Reactome_Pathways_2024.gmt
CELL JUNCTION ORGANIZATION	0.551957	0.835998	0.934468	CTNNA1, AGO4, AGO3, TNRC6B, ARHGEF6, LIMS1	CD14 Mono ISG+	up	36158	6	119	5.04202	Reactome_Pathways_2024.gmt
TRANSCRIPTIONAL REGULATION BY VENTX	0.555089	0.8369	0.926409	AGO4, AGO3, TNRC6B, CSF1R, CDC26	CD14 Mono ISG+	up	36159	5	41	12.1951	Reactome_Pathways_2024.gmt
ARACHIDONATE METABOLISM	0.560064	0.837278	0.924979	CBR1, PTGES3	CD14 Mono ISG+	up	36160	2	59	3.38983	Reactome_Pathways_2024.gmt
TOLL-LIKE RECEPTOR CASCADES	0.613863	0.848433	0.923661	PLCG2, EEA1, CTSS, TLR5, DUSP3, ALPK1, CREB1, TLR1, MAPK1, TLR4, CUL1, NLRC5, MYD88, MEF2A, IRAK4	CD14 Mono ISG+	up	36161	15	174	8.62069	Reactome_Pathways_2024.gmt
INTEGRIN CELL SURFACE INTERACTIONS	0.562273	0.837278	0.922713	PECAM1, ITGA4	CD14 Mono ISG+	up	36162	2	85	2.35294	Reactome_Pathways_2024.gmt
RHOU GTPASE CYCLE	0.566887	0.837278	0.921922	PAK2, CLTC, ARHGEF6, PAK1	CD14 Mono ISG+	up	36163	4	40	10	Reactome_Pathways_2024.gmt
COOPERATION OF PDCL (PHLP1) AND TRIC CCT IN G-PROTEIN BETA FOLDING	0.576669	0.842965	0.918981	CCT5, GNB4, CCT6A	CD14 Mono ISG+	up	36164	3	38	7.89474	Reactome_Pathways_2024.gmt
REGULATION OF IFNG SIGNALING	0.565278	0.837278	0.918785	JAK1, STAT1, JAK2, PIAS1, PTPN11	CD14 Mono ISG+	up	36165	5	14	35.7143	Reactome_Pathways_2024.gmt
CD28 CO-STIMULATION	0.586428	0.848208	0.911906	PAK2, FYN, PAK1, VAV1	CD14 Mono ISG+	up	36166	4	35	11.4286	Reactome_Pathways_2024.gmt
COPI-INDEPENDENT GOLGI-TO-ER RETROGRADE TRAFFIC	0.592287	0.848433	0.911839	PAFAH1B1, GALNT1	CD14 Mono ISG+	up	36167	2	52	3.84615	Reactome_Pathways_2024.gmt
DAP12 INTERACTIONS	0.582671	0.847689	0.910675	PLCG2, VAV3, FYN	CD14 Mono ISG+	up	36168	3	45	6.66667	Reactome_Pathways_2024.gmt
MYOGENESIS	0.573617	0.841183	0.910576	CTNNA1, MEF2A	CD14 Mono ISG+	up	36169	2	29	6.89655	Reactome_Pathways_2024.gmt
EML4 AND NUDC IN MITOTIC SPINDLE FORMATION	0.603203	0.848433	0.90999	PAFAH1B1, KIF2A, TAOK1, NEK7, PPP2R5A, XPO1, CLIP1, NUDC, PMF1	CD14 Mono ISG+	up	36170	9	116	7.75862	Reactome_Pathways_2024.gmt
VEGFR2 MEDIATED CELL PROLIFERATION	0.576204	0.842965	0.908981	ITPR1, PRKCD, ITPR2	CD14 Mono ISG+	up	36171	3	19	15.7895	Reactome_Pathways_2024.gmt
DUAL INCISION IN GG-NER	0.585361	0.848208	0.906782	POLD3, PARP1, XPA	CD14 Mono ISG+	up	36172	3	41	7.31707	Reactome_Pathways_2024.gmt
EPIGENETIC REGULATION OF GENE EXPRESSION	0.672243	0.869517	0.905667	MPHOSPH8, BOD1L1, SMARCA5, GSK3B, NCOA4, SMARCC1, TBL1XR1, PHF20L1, NCOA1, SMARCE1, CREBBP, DR1, ATF7IP, ZNF33A, PSIP1, RBBP7, UBTF, NCOR1, KAT2B, HDAC1, KMT2A, TAF1D, MBD2	CD14 Mono ISG+	up	36173	23	291	7.90378	Reactome_Pathways_2024.gmt
BMAL1 CLOCK,NPAS2 ACTIVATES CIRCADIAN GENE EXPRESSION	0.587647	0.848208	0.902686	TBL1XR1, NCOA1, CREBBP	CD14 Mono ISG+	up	36174	3	28	10.7143	Reactome_Pathways_2024.gmt
EGFR DOWNREGULATION	0.586987	0.848208	0.902023	CBL, EPS15	CD14 Mono ISG+	up	36175	2	31	6.45161	Reactome_Pathways_2024.gmt
RAB GEFS EXCHANGE GTP FOR GDP ON RABS	0.619179	0.848433	0.901527	RAB8A, DENND4A, TRAPPC2L, RIC1, TRAPPC3, TRAPPC1, RAB27A, TRAPPC10, RAB6A, RAB10, DENND5A, RAB32	CD14 Mono ISG+	up	36176	12	90	13.3333	Reactome_Pathways_2024.gmt
STIMULI-SENSING CHANNELS	0.601955	0.848433	0.897932	OSTM1, SRI, TRPC4AP, WNK1, MLKL, ANO6	CD14 Mono ISG+	up	36177	6	107	5.60748	Reactome_Pathways_2024.gmt
G ALPHA (S) SIGNALLING EVENTS	0.617688	0.848433	0.894886	GNB4, PRKAR1A, HRH2, GNAI3, GRK3	CD14 Mono ISG+	up	36178	5	158	3.16456	Reactome_Pathways_2024.gmt
MITOTIC SPINDLE CHECKPOINT	0.633828	0.849422	0.894045	PAFAH1B1, KIF2A, TAOK1, PPP2R5A, CDC26, XPO1, CLIP1, NUDC, PMF1	CD14 Mono ISG+	up	36179	9	111	8.10811	Reactome_Pathways_2024.gmt
RHO GTPASES ACTIVATE ROCKS	0.598841	0.848433	0.894044	MYH9, ROCK2, PAK1, MYL12B, ROCK1, PPP1R12A	CD14 Mono ISG+	up	36180	6	19	31.5789	Reactome_Pathways_2024.gmt
G ALPHA (12 13) SIGNALLING EVENTS	0.621999	0.848433	0.893971	GNB4, ROCK2, VAV3, AKAP13, ARHGEF6, ROCK1, VAV1	CD14 Mono ISG+	up	36181	7	80	8.75	Reactome_Pathways_2024.gmt
INTERLEUKIN-2 FAMILY SIGNALING	0.621954	0.848433	0.88767	JAK1, STAT1, STAT5B, IL15, CSF2RB, PIK3CD, JAK2	CD14 Mono ISG+	up	36182	7	44	15.9091	Reactome_Pathways_2024.gmt
FLT3 SIGNALING	0.638188	0.851536	0.882151	CBL, PTPRJ, STAT5B, FYN	CD14 Mono ISG+	up	36183	4	38	10.5263	Reactome_Pathways_2024.gmt
DOWNSTREAM SIGNAL TRANSDUCTION	0.620758	0.848433	0.881565	STAT1, STAT5B	CD14 Mono ISG+	up	36184	2	29	6.89655	Reactome_Pathways_2024.gmt
MICRORNA (MIRNA) BIOGENESIS	0.628192	0.849309	0.879117	AGO4, AGO3, DICER1	CD14 Mono ISG+	up	36185	3	26	11.5385	Reactome_Pathways_2024.gmt
O-LINKED GLYCOSYLATION	0.619777	0.848433	0.876893	GALNT1	CD14 Mono ISG+	up	36186	1	114	0.877193	Reactome_Pathways_2024.gmt
HDACS DEACETYLATE HISTONES	0.63328	0.849422	0.876256	TBL1XR1, PHF21A, RBBP7, NCOR1, HDAC1	CD14 Mono ISG+	up	36187	5	60	8.33333	Reactome_Pathways_2024.gmt
TRANSLESION SYNTHESIS BY Y FAMILY DNA POLYMERASES BYPASSES LESIONS ON DNA TEMPLATE	0.632406	0.849422	0.875911	POLD3, TRIM25, VCP, REV3L, POLE4, UBE2L6, USP10, POLK	CD14 Mono ISG+	up	36188	8	39	20.5128	Reactome_Pathways_2024.gmt
THROMBIN SIGNALLING THROUGH PROTEINASE ACTIVATED RECEPTORS (PARS)	0.643814	0.855039	0.862686	GNB4, MAPK1	CD14 Mono ISG+	up	36189	2	32	6.25	Reactome_Pathways_2024.gmt
NEGATIVE REGULATION OF THE PI3K AKT NETWORK	0.687885	0.879515	0.861765	PIK3AP1, MAPK1, FYN, MYD88, PPP2R5A, IRAK4, PTEN, VAV1, PIP4K2A, PIK3CD	CD14 Mono ISG+	up	36190	10	118	8.47458	Reactome_Pathways_2024.gmt
SIGNALING BY FGFR IN DISEASE	0.673449	0.869517	0.86112	LRRFIP1, STAT1, STAT5B	CD14 Mono ISG+	up	36191	3	63	4.7619	Reactome_Pathways_2024.gmt
LYSOSOME VESICLE BIOGENESIS	0.666467	0.869517	0.856148	CLTC, M6PR, GNS, CLTB, APP	CD14 Mono ISG+	up	36192	5	35	14.2857	Reactome_Pathways_2024.gmt
CONSTITUTIVE SIGNALING BY LIGAND-RESPONSIVE EGFR CANCER VARIANTS	0.656187	0.865629	0.856054	CBL	CD14 Mono ISG+	up	36193	1	19	5.26316	Reactome_Pathways_2024.gmt
SIGNALING BY LIGAND-RESPONSIVE EGFR VARIANTS IN CANCER	0.656187	0.865629	0.856054	CBL	CD14 Mono ISG+	up	36194	1	19	5.26316	Reactome_Pathways_2024.gmt
METABOLISM OF STEROIDS	0.696446	0.883063	0.855896	MTF1, HSD17B4, TBL1XR1, NCOA1, CREBBP	CD14 Mono ISG+	up	36195	5	155	3.22581	Reactome_Pathways_2024.gmt
BACTERIAL INFECTION PATHWAYS	0.703417	0.884185	0.852246	CBL, ANTXR2, MSRA, EPS15, MAPK1, MAP2K2, RNF213	CD14 Mono ISG+	up	36196	7	143	4.8951	Reactome_Pathways_2024.gmt
REGULATION OF CHOLESTEROL BIOSYNTHESIS BY SREBP (SREBF)	0.672865	0.869517	0.851603	MTF1, TBL1XR1, NCOA1, CREBBP	CD14 Mono ISG+	up	36197	4	56	7.14286	Reactome_Pathways_2024.gmt
HIV INFECTION	0.820823	0.926155	0.849428	TPR, PAK2, SUPT16H, DOCK2, APOBEC3G, XRCC5	CD14 Mono ISG+	up	36198	6	227	2.64317	Reactome_Pathways_2024.gmt
ION HOMEOSTASIS	0.672632	0.869517	0.84939	SRI, SLC8A1, ITPR1, ITPR2, ATP2B1, CAMK2D	CD14 Mono ISG+	up	36199	6	54	11.1111	Reactome_Pathways_2024.gmt
MITOCHONDRIAL PROTEIN DEGRADATION	0.743062	0.907058	0.847067	AFG3L2, OPA1, ME2, NDUFB6, NDUFS1, PDHB, GLUD1, ATP5F1A, SSBP1, ECH1, STARD7, HSPD1, APP	CD14 Mono ISG+	up	36200	13	97	13.4021	Reactome_Pathways_2024.gmt
METABOLISM OF CARBOHYDRATES	0.788719	0.919025	0.837749	TPR, HK1, NUP214, VCAN, GNS, NUP62	CD14 Mono ISG+	up	36201	6	290	2.06897	Reactome_Pathways_2024.gmt
RAB REGULATION OF TRAFFICKING	0.779203	0.917062	0.830605	RAB8A, DENND4A, TBC1D14, TRAPPC2L, RABEP1, RIC1, TRAPPC3, TRAPPC1, RAB27A, TRAPPC10, RAB6A	CD14 Mono ISG+	up	36202	11	123	8.94309	Reactome_Pathways_2024.gmt
COLLAGEN FORMATION	0.684839	0.878048	0.827653	CTSS	CD14 Mono ISG+	up	36203	1	90	1.11111	Reactome_Pathways_2024.gmt
BETA-CATENIN INDEPENDENT WNT SIGNALING	0.81027	0.922973	0.824072	CLTC, GNB4, PLCB1, AGO4, AGO3, TNRC6B, PSMD1, PPP3CA, ITPR1, ITPR2, PSMD3, CLTB, PSMA5, PSMC4, AGO2	CD14 Mono ISG+	up	36204	15	134	11.194	Reactome_Pathways_2024.gmt
PHOSPHORYLATION OF CD3 AND TCR ZETA CHAINS	0.701842	0.884185	0.824015	PTPRJ, PTPRC	CD14 Mono ISG+	up	36205	2	29	6.89655	Reactome_Pathways_2024.gmt
NOTCH-HLH TRANSCRIPTION PATHWAY	0.707822	0.887679	0.8236	TBL1XR1, CREBBP, NOTCH2, NCOR1, KAT2B, HDAC1	CD14 Mono ISG+	up	36206	6	28	21.4286	Reactome_Pathways_2024.gmt
E3 UBIQUITIN LIGASES UBIQUITINATE TARGET PROTEINS	0.733676	0.904154	0.823503	PRKDC, RNF20	CD14 Mono ISG+	up	36207	2	57	3.50877	Reactome_Pathways_2024.gmt
SIGNALING BY PDGF	0.713311	0.888993	0.822523	STAT1, STAT5B	CD14 Mono ISG+	up	36208	2	58	3.44828	Reactome_Pathways_2024.gmt
CONSTITUTIVE SIGNALING BY NOTCH1 HD+PEST DOMAIN MUTANTS	0.736718	0.904154	0.82073	ADAM10, TBL1XR1, FBXW7, CUL1, CREBBP, NCOR1, KAT2B, HDAC1	CD14 Mono ISG+	up	36209	8	58	13.7931	Reactome_Pathways_2024.gmt
CONSTITUTIVE SIGNALING BY NOTCH1 PEST DOMAIN MUTANTS	0.736718	0.904154	0.82073	ADAM10, TBL1XR1, FBXW7, CUL1, CREBBP, NCOR1, KAT2B, HDAC1	CD14 Mono ISG+	up	36210	8	58	13.7931	Reactome_Pathways_2024.gmt
SIGNALING BY NOTCH1 HD+PEST DOMAIN MUTANTS IN CANCER	0.736718	0.904154	0.82073	ADAM10, TBL1XR1, FBXW7, CUL1, CREBBP, NCOR1, KAT2B, HDAC1	CD14 Mono ISG+	up	36211	8	58	13.7931	Reactome_Pathways_2024.gmt
SIGNALING BY NOTCH1 IN CANCER	0.736718	0.904154	0.82073	ADAM10, TBL1XR1, FBXW7, CUL1, CREBBP, NCOR1, KAT2B, HDAC1	CD14 Mono ISG+	up	36212	8	58	13.7931	Reactome_Pathways_2024.gmt
SIGNALING BY NOTCH1 PEST DOMAIN MUTANTS IN CANCER	0.736718	0.904154	0.82073	ADAM10, TBL1XR1, FBXW7, CUL1, CREBBP, NCOR1, KAT2B, HDAC1	CD14 Mono ISG+	up	36213	8	58	13.7931	Reactome_Pathways_2024.gmt
NFE2L2 REGULATING ANTI-OXIDANT DETOXIFICATION ENZYMES	0.709908	0.888993	0.810198	CREBBP, BACH1	CD14 Mono ISG+	up	36214	2	19	10.5263	Reactome_Pathways_2024.gmt
PI5P, PP2A AND IER3 REGULATE PI3K AKT SIGNALING	0.762658	0.910429	0.806933	PIK3AP1, MAPK1, FYN, MYD88, PPP2R5A, IRAK4, VAV1, PIP4K2A, PIK3CD	CD14 Mono ISG+	up	36215	9	111	8.10811	Reactome_Pathways_2024.gmt
DEGRADATION OF THE EXTRACELLULAR MATRIX	0.75291	0.908607	0.803067	CTSS, ADAM10	CD14 Mono ISG+	up	36216	2	140	1.42857	Reactome_Pathways_2024.gmt
TRAF6 MEDIATED IRF7 ACTIVATION	0.724831	0.899182	0.79844	CREBBP, TRIM25, IRF3	CD14 Mono ISG+	up	36217	3	29	10.3448	Reactome_Pathways_2024.gmt
OVARIAN TUMOR DOMAIN PROTEASES	0.767447	0.913769	0.790984	APC, TNIP1, PTEN, TRAF3, TRIM25, VCP	CD14 Mono ISG+	up	36218	6	39	15.3846	Reactome_Pathways_2024.gmt
CARGO CONCENTRATION IN THE ER	0.760507	0.909043	0.787371	MIA2, F5, MIA3	CD14 Mono ISG+	up	36219	3	33	9.09091	Reactome_Pathways_2024.gmt
CELL RECRUITMENT (PRO-INFLAMMATORY RESPONSE)	0.782617	0.9171	0.782951	MEFV, PYCARD, ENTPD1, SUGT1, APP	CD14 Mono ISG+	up	36220	5	27	18.5185	Reactome_Pathways_2024.gmt
PURINERGIC SIGNALING IN LEISHMANIASIS INFECTION	0.782617	0.9171	0.782951	MEFV, PYCARD, ENTPD1, SUGT1, APP	CD14 Mono ISG+	up	36221	5	27	18.5185	Reactome_Pathways_2024.gmt
DNA DAMAGE TELOMERE STRESS INDUCED SENESCENCE	0.757509	0.908607	0.782423	NBN, EP400, LMNB1, ATM	CD14 Mono ISG+	up	36222	4	60	6.66667	Reactome_Pathways_2024.gmt
HDR THROUGH HOMOLOGOUS RECOMBINATION (HRR)	0.766267	0.91355	0.778865	POLD3, NBN, ATM, POLE4, TOPBP1	CD14 Mono ISG+	up	36223	5	69	7.24638	Reactome_Pathways_2024.gmt
SIGNALING BY NTRK2 (TRKB)	0.745324	0.907437	0.778608	FYN, PTPN11, GRB2, PIK3CA, SOS1, TIAM1, RAC1	CD14 Mono ISG+	up	36224	7	25	28	Reactome_Pathways_2024.gmt
EXTRA-NUCLEAR ESTROGEN SIGNALING	0.808737	0.922973	0.77467	GNB4, CREB1, MAPK1, GNAI3, XPO1, HSBP1	CD14 Mono ISG+	up	36225	6	75	8	Reactome_Pathways_2024.gmt
GLYCEROPHOSPHOLIPID BIOSYNTHESIS	0.826338	0.929521	0.773672	LPCAT2, OSBPL8, LPGAT1, CPNE3, AGPAT3, STARD7, LPIN2, PCYT1A	CD14 Mono ISG+	up	36226	8	128	6.25	Reactome_Pathways_2024.gmt
SIGNALING BY EGFR IN CANCER	0.776647	0.917005	0.771909	CBL	CD14 Mono ISG+	up	36227	1	25	4	Reactome_Pathways_2024.gmt
PHOSPHOLIPID METABOLISM	0.893202	0.949975	0.768284	LPCAT2, OSBPL8, LPGAT1, CPNE3, PTEN, RUFY1, PIP4K2A, AGPAT3, PIK3C2A, PIK3CD, STARD7, LPIN2, PIK3C3, PCYT1A	CD14 Mono ISG+	up	36228	14	211	6.63507	Reactome_Pathways_2024.gmt
SIGNALING BY NOTCH2	0.783234	0.9171	0.768228	ADAM10, CREB1, NOTCH2	CD14 Mono ISG+	up	36229	3	36	8.33333	Reactome_Pathways_2024.gmt
MHC CLASS II ANTIGEN PRESENTATION	0.87663	0.945672	0.768133	KIF2A, CTSS, CLTC	CD14 Mono ISG+	up	36230	3	126	2.38095	Reactome_Pathways_2024.gmt
REGULATION OF TP53 ACTIVITY THROUGH ACETYLATION	0.79094	0.919262	0.768003	PIP4K2A, RBBP7, HDAC1, PML, BRD7	CD14 Mono ISG+	up	36231	5	30	16.6667	Reactome_Pathways_2024.gmt
DNA DAMAGE BYPASS	0.806102	0.922973	0.767273	POLD3, USP1, TRIM25, VCP, REV3L, POLE4, UBE2L6, USP10, POLK	CD14 Mono ISG+	up	36232	9	48	18.75	Reactome_Pathways_2024.gmt
RHO GTPASES ACTIVATE WASPS AND WAVES	0.814388	0.922973	0.763907	ARPC5, WASF2, CYFIP1, MAPK1	CD14 Mono ISG+	up	36233	4	36	11.1111	Reactome_Pathways_2024.gmt
NEGATIVE EPIGENETIC REGULATION OF RRNA EXPRESSION	0.811321	0.922973	0.763102	SMARCA5, UBTF, HDAC1, TAF1D, MBD2	CD14 Mono ISG+	up	36234	5	82	6.09756	Reactome_Pathways_2024.gmt
NORC NEGATIVELY REGULATES RRNA EXPRESSION	0.811321	0.922973	0.763102	SMARCA5, UBTF, HDAC1, TAF1D, MBD2	CD14 Mono ISG+	up	36235	5	76	6.57895	Reactome_Pathways_2024.gmt
SIGNAL AMPLIFICATION	0.785342	0.917232	0.758255	GNB4, GNAI3	CD14 Mono ISG+	up	36236	2	33	6.06061	Reactome_Pathways_2024.gmt
FORMATION OF TUBULIN FOLDING INTERMEDIATES BY CCT TRIC	0.798799	0.921228	0.754783	CCT5, CCT6A	CD14 Mono ISG+	up	36237	2	25	8	Reactome_Pathways_2024.gmt
TCR SIGNALING	0.920392	0.962732	0.750906	PAK2, PLCG2, PTPRJ, PSMD1, CUL1, PAK1, PTEN, PTPRC, VASP, PSMD3	CD14 Mono ISG+	up	36238	10	113	8.84956	Reactome_Pathways_2024.gmt
SIGNALING BY NON-RECEPTOR TYROSINE KINASES	0.830882	0.929521	0.749548	CBL, LRRK2, ARAP1, ELMO1	CD14 Mono ISG+	up	36239	4	55	7.27273	Reactome_Pathways_2024.gmt
SIGNALING BY PTK6	0.830882	0.929521	0.749548	CBL, LRRK2, ARAP1, ELMO1	CD14 Mono ISG+	up	36240	4	55	7.27273	Reactome_Pathways_2024.gmt
TBC RABGAPS	0.829634	0.929521	0.746341	RAB8A, TBC1D14, RABEP1	CD14 Mono ISG+	up	36241	3	45	6.66667	Reactome_Pathways_2024.gmt
ION TRANSPORT BY P-TYPE ATPASES	0.791086	0.919262	0.742694	SRI, ATP2B1, CAMK2D, ATP11A	CD14 Mono ISG+	up	36242	4	55	7.27273	Reactome_Pathways_2024.gmt
G2 M DNA DAMAGE CHECKPOINT	0.82224	0.926155	0.7424	NBN, YWHAB, ATM, TOPBP1, YWHAH	CD14 Mono ISG+	up	36243	5	77	6.49351	Reactome_Pathways_2024.gmt
ASPARAGINE N-LINKED GLYCOSYLATION	0.977277	0.993446	0.740248	HK1, MIA2, MAN2A1, F5, NSF, MIA3, TRAPPC2L, GOLGB1, SEL1L, ST8SIA4, TRAPPC3, TRAPPC1, MLEC, ASGR1, COPA, ARFGAP3, ARCN1, NGLY1, TRAPPC10, MAN1A2, GLB1, FUCA1, UGGT1, VCP, CTSC, COPB2, NPL	CD14 Mono ISG+	up	36244	27	306	8.82353	Reactome_Pathways_2024.gmt
DNA DOUBLE STRAND BREAK RESPONSE	0.834341	0.929521	0.735685	SMARCA5, NBN	CD14 Mono ISG+	up	36245	2	61	3.27869	Reactome_Pathways_2024.gmt
RECRUITMENT AND ATM-MED PHOSPHORYLATION OF REPAIR AND SIGNALING PROTEINS AT DNA DOUBLE STRAND BREAKS	0.834341	0.929521	0.735685	SMARCA5, NBN	CD14 Mono ISG+	up	36246	2	60	3.33333	Reactome_Pathways_2024.gmt
PI3K AKT SIGNALING IN CANCER	0.873418	0.945672	0.733862	GSK3B, CREB1, PIK3AP1, FYN, PTEN, VAV1, PIK3CD	CD14 Mono ISG+	up	36247	7	110	6.36364	Reactome_Pathways_2024.gmt
FATTY ACYL-COA BIOSYNTHESIS	0.802029	0.922635	0.731927	ACSL4	CD14 Mono ISG+	up	36248	1	37	2.7027	Reactome_Pathways_2024.gmt
TERMINATION OF TRANSLESION DNA SYNTHESIS	0.838639	0.932046	0.721221	POLD3, TRIM25, POLE4, UBE2L6, USP10, POLK	CD14 Mono ISG+	up	36249	6	32	18.75	Reactome_Pathways_2024.gmt
AMYLOID FIBER FORMATION	0.865461	0.941343	0.720299	ADAM10, SORL1	CD14 Mono ISG+	up	36250	2	80	2.5	Reactome_Pathways_2024.gmt
CLASS B 2 (SECRETIN FAMILY RECEPTORS)	0.817549	0.925413	0.71782	GNB4	CD14 Mono ISG+	up	36251	1	94	1.06383	Reactome_Pathways_2024.gmt
PROTEIN UBIQUITINATION	0.922319	0.962732	0.714466	PRKDC, RNF20	CD14 Mono ISG+	up	36252	2	77	2.5974	Reactome_Pathways_2024.gmt
ROLE OF LAT2 NTAL LAB ON CALCIUM MOBILIZATION	0.842211	0.932629	0.712182	FYN, LYN, GRB2, SYK, PIK3CA, SOS1, PDPK1	CD14 Mono ISG+	up	36253	7	95	7.36842	Reactome_Pathways_2024.gmt
DETOXIFICATION OF REACTIVE OXYGEN SPECIES	0.877893	0.945672	0.709758	NCF2, CYBB, NCF1	CD14 Mono ISG+	up	36254	3	36	8.33333	Reactome_Pathways_2024.gmt
CELL SURFACE INTERACTIONS AT THE VASCULAR WALL	0.935579	0.963929	0.706555	GLG1, PECAM1, ITGA4, FYN	CD14 Mono ISG+	up	36255	4	233	1.71674	Reactome_Pathways_2024.gmt
NOTCH3 ACTIVATION AND TRANSMISSION OF SIGNAL TO THE NUCLEUS	0.84043	0.932629	0.699887	ADAM10	CD14 Mono ISG+	up	36256	1	25	4	Reactome_Pathways_2024.gmt
RNA POLYMERASE I PROMOTER CLEARANCE	0.884423	0.947375	0.698258	RBBP7, UBTF, KAT2B, HDAC1, TAF1D, MBD2	CD14 Mono ISG+	up	36257	6	79	7.59494	Reactome_Pathways_2024.gmt
RNA POLYMERASE I TRANSCRIPTION	0.884423	0.947375	0.698258	RBBP7, UBTF, KAT2B, HDAC1, TAF1D, MBD2	CD14 Mono ISG+	up	36258	6	81	7.40741	Reactome_Pathways_2024.gmt
TRANSLATION OF REPLICASE AND ASSEMBLY OF THE REPLICATION TRANSCRIPTION COMPLEX 9694676	0.845006	0.933452	0.694282	UVRAG, PIK3C3	CD14 Mono ISG+	up	36259	2	17	11.7647	Reactome_Pathways_2024.gmt
SYNTHESIS OF PIPS AT THE PLASMA MEMBRANE	0.912809	0.957248	0.675207	PTEN, RUFY1, PIP4K2A, PIK3C2A, PIK3CD	CD14 Mono ISG+	up	36260	5	53	9.43396	Reactome_Pathways_2024.gmt
RRNA PROCESSING	0.929949	0.962732	0.67474	THUMPD1, XRN2	CD14 Mono ISG+	up	36261	2	237	0.843882	Reactome_Pathways_2024.gmt
RNA POLYMERASE I TRANSCRIPTION INITIATION	0.900782	0.949975	0.671308	RBBP7, UBTF, KAT2B, HDAC1, TAF1D	CD14 Mono ISG+	up	36262	5	48	10.4167	Reactome_Pathways_2024.gmt
FORMATION OF THE BETA-CATENIN TCF TRANSACTIVATING COMPLEX	0.886264	0.94824	0.670343	CDC73, CREBBP, HDAC1	CD14 Mono ISG+	up	36263	3	60	5	Reactome_Pathways_2024.gmt
RRNA PROCESSING IN THE NUCLEUS AND CYTOSOL	0.932133	0.962732	0.6701	THUMPD1, XRN2	CD14 Mono ISG+	up	36264	2	199	1.00503	Reactome_Pathways_2024.gmt
INSULIN RECEPTOR SIGNALLING CASCADE	0.898603	0.949975	0.661218	MAPK1, PIK3C3, PTPN11, GRB2, PIK3CA, SOS1, PDPK1	CD14 Mono ISG+	up	36265	7	54	12.963	Reactome_Pathways_2024.gmt
ACTIVATION OF IRF3, IRF7 MEDIATED BY TBK1, IKKΕ (IKBKE)	0.897277	0.949975	0.658924	TLR4, TRAF3, PTPN11, IRF3, CD14	CD14 Mono ISG+	up	36266	5	18	27.7778	Reactome_Pathways_2024.gmt
CELL DEATH SIGNALLING VIA NRAGE, NRIF AND NADE	0.949367	0.973764	0.652294	VAV3, AKAP13, ARHGEF6, VAV1	CD14 Mono ISG+	up	36267	4	76	5.26316	Reactome_Pathways_2024.gmt
CONSTITUTIVE SIGNALING BY ABERRANT PI3K IN CANCER	0.926438	0.962732	0.642892	PIK3AP1, FYN, VAV1, PIK3CD, PTPN11	CD14 Mono ISG+	up	36268	5	83	6.0241	Reactome_Pathways_2024.gmt
ESTROGEN-DEPENDENT NUCLEAR EVENTS DOWNSTREAM OF ESR-MEMBRANE SIGNALING	0.903458	0.951117	0.641526	CREB1, MAPK1	CD14 Mono ISG+	up	36269	2	24	8.33333	Reactome_Pathways_2024.gmt
RNA POLYMERASE III TRANSCRIPTION INITIATION	0.899522	0.949975	0.641153	POLR3GL, BDP1	CD14 Mono ISG+	up	36270	2	36	5.55556	Reactome_Pathways_2024.gmt
RNA POLYMERASE III TRANSCRIPTION INITIATION FROM TYPE 1 PROMOTER	0.899522	0.949975	0.641153	POLR3GL, BDP1	CD14 Mono ISG+	up	36271	2	28	7.14286	Reactome_Pathways_2024.gmt
G BETA GAMMA SIGNALLING THROUGH PI3KGAMMA	0.913452	0.957248	0.629781	GNB4	CD14 Mono ISG+	up	36272	1	25	4	Reactome_Pathways_2024.gmt
RNA POLYMERASE III ABORTIVE AND RETRACTIVE INITIATION	0.925511	0.962732	0.623473	POLR3GL, BDP1	CD14 Mono ISG+	up	36273	2	41	4.87805	Reactome_Pathways_2024.gmt
RNA POLYMERASE III TRANSCRIPTION	0.925511	0.962732	0.623473	POLR3GL, BDP1	CD14 Mono ISG+	up	36274	2	41	4.87805	Reactome_Pathways_2024.gmt
RND1 GTPASE CYCLE	0.932319	0.962732	0.612627	EPSTI1, CCDC88A	CD14 Mono ISG+	up	36275	2	42	4.7619	Reactome_Pathways_2024.gmt
MITOCHONDRIAL UNFOLDED PROTEIN RESPONSE (UPRMT)	0.931841	0.962732	0.606433	HSPD1, HSF1, CAT	CD14 Mono ISG+	up	36276	3	18	16.6667	Reactome_Pathways_2024.gmt
DISEASES OF METABOLISM	0.993908	0.997167	0.570607	VCAN, GNS, TPMT, NOTCH2, GAA, CSF2RB, GLB1	CD14 Mono ISG+	up	36277	7	264	2.65152	Reactome_Pathways_2024.gmt
DISEASES OF GLYCOSYLATION	0.988602	0.996841	0.519021	VCAN, NOTCH2, GLB1	CD14 Mono ISG+	up	36278	3	146	2.05479	Reactome_Pathways_2024.gmt
METABOLISM OF VITAMINS AND COFACTORS	0.99622	0.997495	0.515423	PANK3, PARP4, LRP1, STARD7, PANK2	CD14 Mono ISG+	up	36279	5	198	2.52525	Reactome_Pathways_2024.gmt
ANTIMICROBIAL PEPTIDES	0.9807	0.993901	0.502835	TLR1	CD14 Mono ISG+	up	36280	1	95	1.05263	Reactome_Pathways_2024.gmt
METABOLISM OF WATER-SOLUBLE VITAMINS AND COFACTORS	0.996409	0.997495	0.475612	PANK3, PARP4	CD14 Mono ISG+	up	36281	2	127	1.5748	Reactome_Pathways_2024.gmt
MAJOR PATHWAY OF RRNA PROCESSING IN THE NUCLEOLUS AND CYTOSOL	0.999195	0.999195	-0.427446	KRR1, DDX52, C1D, EXOSC6, FBL, WDR43, UTP18	CD14 Mono ISG+	down	36282	7	189	3.7037	Reactome_Pathways_2024.gmt
IGF1R SIGNALING CASCADE	0.991412	0.996841	-0.464831	PIK3R1, GAB2, AKT2	CD14 Mono ISG+	down	36283	3	53	5.66038	Reactome_Pathways_2024.gmt
IRS-MEDIATED SIGNALLING	0.991412	0.996841	-0.464831	PIK3R1, GAB2, AKT2	CD14 Mono ISG+	down	36284	3	48	6.25	Reactome_Pathways_2024.gmt
IRS-RELATED EVENTS TRIGGERED BY IGF1R	0.991412	0.996841	-0.464831	PIK3R1, GAB2, AKT2	CD14 Mono ISG+	down	36285	3	52	5.76923	Reactome_Pathways_2024.gmt
SIGNALING BY TYPE 1 INSULIN-LIKE GROWTH FACTOR 1 RECEPTOR (IGF1R)	0.991412	0.996841	-0.464831	PIK3R1, GAB2, AKT2	CD14 Mono ISG+	down	36286	3	54	5.55556	Reactome_Pathways_2024.gmt
ACTIVATION OF BAD AND TRANSLOCATION TO MITOCHONDRIA	0.980908	0.993901	-0.500131	YWHAQ, AKT2	CD14 Mono ISG+	down	36287	2	15	13.3333	Reactome_Pathways_2024.gmt
PI3K CASCADE	0.978296	0.993446	-0.509444	PIK3R1, GAB2, AKT2	CD14 Mono ISG+	down	36288	3	44	6.81818	Reactome_Pathways_2024.gmt
SIGNALING BY ERBB2 KD MUTANTS	0.975195	0.992493	-0.51851	PIK3R1, EREG	CD14 Mono ISG+	down	36289	2	25	8	Reactome_Pathways_2024.gmt
PHASE I - FUNCTIONALIZATION OF COMPOUNDS	0.985837	0.996841	-0.528121	AIP, NQO2, FDX1, CYP1B1, CYB5R3	CD14 Mono ISG+	down	36290	5	105	4.7619	Reactome_Pathways_2024.gmt
SIGNALING BY ERBB2 IN CANCER	0.972843	0.991199	-0.529424	PIK3R1, EREG	CD14 Mono ISG+	down	36291	2	26	7.69231	Reactome_Pathways_2024.gmt
NUCLEOTIDE SALVAGE	0.96865	0.988023	-0.53218	AMPD2	CD14 Mono ISG+	down	36292	1	23	4.34783	Reactome_Pathways_2024.gmt
PD-1 SIGNALING	0.963393	0.984849	-0.55412	HLA-DRB1, HLA-DRB5, HLA-DQB1, HLA-DRA, CD4	CD14 Mono ISG+	down	36293	5	30	16.6667	Reactome_Pathways_2024.gmt
PI METABOLISM	0.990093	0.996841	-0.569324	PIK3R5, ARF3, PIK3R1, PITPNB, MTMR10, MTMR3	CD14 Mono ISG+	down	36294	6	84	7.14286	Reactome_Pathways_2024.gmt
TRANSFERRIN ENDOCYTOSIS AND RECYCLING	0.929688	0.962732	-0.620473	ATP6AP1, ATP6V1G1, TCIRG1	CD14 Mono ISG+	down	36295	3	31	9.67742	Reactome_Pathways_2024.gmt
HSF1-DEPENDENT TRANSACTIVATION	0.928486	0.962732	-0.624037	DNAJB6, DEDD2	CD14 Mono ISG+	down	36296	2	37	5.40541	Reactome_Pathways_2024.gmt
DUAL INCISION IN TC-NER	0.962005	0.984527	-0.628899	UBC, POLR2K, POLR2L, POLE3, POLR2A, UBB, ERCC1	CD14 Mono ISG+	down	36297	7	63	11.1111	Reactome_Pathways_2024.gmt
GLYCOSAMINOGLYCAN METABOLISM	0.939012	0.966383	-0.639833	CHP1, GUSB, HEXA, B4GALT5	CD14 Mono ISG+	down	36298	4	127	3.14961	Reactome_Pathways_2024.gmt
EARLY SARS-COV-2 INFECTION EVENTS	0.924603	0.962732	-0.639955	DDX5	CD14 Mono ISG+	down	36299	1	46	2.17391	Reactome_Pathways_2024.gmt
NEGATIVE REGULATORS OF DDX58 IFIH1 SIGNALING	0.958537	0.982072	-0.640816	UBC, PCBP2, UBE2D3, ITCH, TNFAIP3, TBK1, UBB	CD14 Mono ISG+	down	36300	7	35	20	Reactome_Pathways_2024.gmt
SIGNALING BY ERBB2	0.94152	0.967879	-0.650047	UBC, PIK3R1, RHOA, STUB1, EREG, UBB, AKT2	CD14 Mono ISG+	down	36301	7	50	14	Reactome_Pathways_2024.gmt
ACTIVATED NOTCH1 TRANSMITS SIGNAL TO THE NUCLEUS	0.901338	0.949975	-0.651566	UBC, ITCH, UBB, APH1A, ARRB2, NCSTN	CD14 Mono ISG+	down	36302	6	31	19.3548	Reactome_Pathways_2024.gmt
CHROMOSOME MAINTENANCE	0.943614	0.968945	-0.653632	ANKRD28, NHP2, POLR2K, POLR2L, NOP10, POLR2A, PPP6C	CD14 Mono ISG+	down	36303	7	119	5.88235	Reactome_Pathways_2024.gmt
INHIBITION OF DNA RECOMBINATION AT TELOMERE	0.899341	0.949975	-0.653703	POLR2K, POLR2L, POLR2A	CD14 Mono ISG+	down	36304	3	47	6.38298	Reactome_Pathways_2024.gmt
RNA POLYMERASE I PROMOTER ESCAPE	0.879622	0.945672	-0.665601	POLR2K, POLR2L, CBX3	CD14 Mono ISG+	down	36305	3	59	5.08475	Reactome_Pathways_2024.gmt
ATTENUATION PHASE	0.877172	0.945672	-0.674709	DNAJB6, DEDD2	CD14 Mono ISG+	down	36306	2	27	7.40741	Reactome_Pathways_2024.gmt
TRANSCRIPTIONAL REGULATION OF BROWN AND BEIGE ADIPOCYTE DIFFERENTIATION	0.868774	0.942712	-0.68087	HNRNPU, HDAC2, GATAD2B	CD14 Mono ISG+	down	36307	3	31	9.67742	Reactome_Pathways_2024.gmt
TRANSCRIPTIONAL REGULATION OF BROWN AND BEIGE ADIPOCYTE DIFFERENTIATION BY EBF2	0.868774	0.942712	-0.68087	HNRNPU, HDAC2, GATAD2B	CD14 Mono ISG+	down	36308	3	31	9.67742	Reactome_Pathways_2024.gmt
HOMOLOGY DIRECTED REPAIR	0.909861	0.955666	-0.688102	UBC, UBE2N, PPP4R2, SUMO2, POLE3, HUS1, UBB, ERCC1	CD14 Mono ISG+	down	36309	8	122	6.55738	Reactome_Pathways_2024.gmt
RESPONSE OF EIF2AK1 (HRI) TO HEME DEFICIENCY	0.861372	0.939121	-0.688911	ATF3, CEBPB	CD14 Mono ISG+	down	36310	2	15	13.3333	Reactome_Pathways_2024.gmt
POSTMITOTIC NUCLEAR PORE COMPLEX (NPC) REFORMATION	0.858372	0.936962	-0.691925	RAN, NUP98, SUMO1, NUP58, POM121	CD14 Mono ISG+	down	36311	5	27	18.5185	Reactome_Pathways_2024.gmt
FOXO-MEDIATED TRANSCRIPTION OF OXIDATIVE STRESS, METABOLIC AND NEURONAL GENES	0.855571	0.936263	-0.695434	SMAD3, HDAC2, ATXN3	CD14 Mono ISG+	down	36312	3	31	9.67742	Reactome_Pathways_2024.gmt
RECOGNITION OF DNA DAMAGE BY PCNA-CONTAINING REPLICATION COMPLEX	0.852436	0.936048	-0.699188	UBE2B, UBC	CD14 Mono ISG+	down	36313	2	30	6.66667	Reactome_Pathways_2024.gmt
TRANSCRIPTIONAL REGULATION BY E2F6	0.851408	0.936039	-0.701754	TFDP1, EPC1, CBX3, YAF2	CD14 Mono ISG+	down	36314	4	34	11.7647	Reactome_Pathways_2024.gmt
GAP-FILLING DNA REPAIR SYNTHESIS AND LIGATION IN TC-NER	0.896552	0.949975	-0.703886	UBC, POLR2K, POLR2L, POLE3, POLR2A, UBB	CD14 Mono ISG+	down	36315	6	62	9.67742	Reactome_Pathways_2024.gmt
SIGNALING BY CSF3 (G-CSF)	0.898974	0.949975	-0.70419	UBC, TYK2, UBE2D3, ELOB, STAT5A, ELOC, CSF3R, GAB2, UBB	CD14 Mono ISG+	down	36316	9	30	30	Reactome_Pathways_2024.gmt
IRON UPTAKE AND TRANSPORT	0.898545	0.949975	-0.706651	UBC, ATP6AP1, ATP6V1G1, TCIRG1, SKP1, UBB, NEDD8, ATP6V0B, FTL, ATP6V1E1, CAND1	CD14 Mono ISG+	down	36317	11	59	18.6441	Reactome_Pathways_2024.gmt
INFECTION WITH MYCOBACTERIUM TUBERCULOSIS	0.856548	0.936263	-0.709199	UBC, B2M, SFPQ, HGS, UBB, PGK1	CD14 Mono ISG+	down	36318	6	82	7.31707	Reactome_Pathways_2024.gmt
INACTIVATION OF CSF3 (G-CSF) SIGNALING	0.87996	0.945672	-0.710106	UBC, TYK2, UBE2D3, ELOB, STAT5A, ELOC, CSF3R, UBB	CD14 Mono ISG+	down	36319	8	25	32	Reactome_Pathways_2024.gmt
ER TO GOLGI ANTEROGRADE TRANSPORT	0.968456	0.988023	-0.710266	ANKRD28, TMED2, TUBA4A, SAR1B, ARF3, DCTN4, TFG, DYNLL2, SEC22B, ACTR1A, CNIH1, COG3, RAB1A, PPP6C, TMED7	CD14 Mono ISG+	down	36320	15	155	9.67742	Reactome_Pathways_2024.gmt
DDX58 IFIH1-MEDIATED INDUCTION OF INTERFERON-ALPHA BETA	0.935458	0.963929	-0.712192	NKIRAS2, UBC, PCBP2, RELA, UBE2D3, S100A12, ITCH, TNFAIP3, TBK1, UBB, IRF7, ATG12, NFKBIA	CD14 Mono ISG+	down	36321	13	86	15.1163	Reactome_Pathways_2024.gmt
NUCLEAR SIGNALING BY ERBB4	0.836661	0.930976	-0.712477	STAT5A, EREG, APH1A, NCSTN, NRG1, PSEN1	CD14 Mono ISG+	down	36322	6	32	18.75	Reactome_Pathways_2024.gmt
ACTIVATION OF ANTERIOR HOX GENES IN HINDBRAIN DEVELOPMENT DURING EARLY EMBRYOGENESIS	0.88076	0.945672	-0.724407	JUN, POLR2K, POLR2L, POLR2A, MAFB, EGR2	CD14 Mono ISG+	down	36323	6	91	6.59341	Reactome_Pathways_2024.gmt
ACTIVATION OF HOX GENES DURING DIFFERENTIATION	0.88076	0.945672	-0.724407	JUN, POLR2K, POLR2L, POLR2A, MAFB, EGR2	CD14 Mono ISG+	down	36324	6	91	6.59341	Reactome_Pathways_2024.gmt
FOXO-MEDIATED TRANSCRIPTION	0.890854	0.949975	-0.729614	SMAD3, BCL2L11, CDKN1A, KLF4, YWHAQ, HDAC2, ATXN3, BCL6, AKT2, TXNIP	CD14 Mono ISG+	down	36325	10	67	14.9254	Reactome_Pathways_2024.gmt
MITOCHONDRIAL BIOGENESIS	0.906756	0.953496	-0.731628	SMARCD3, CYCS, ATP5F1D, PRKAG2, ATP5MF, ATP5MG, MEF2D, ATP5MC2, IDH2	CD14 Mono ISG+	down	36326	9	97	9.27835	Reactome_Pathways_2024.gmt
RRNA MODIFICATION IN THE NUCLEUS AND CYTOSOL	0.833499	0.929521	-0.743535	KRR1, NHP2, DDX52, NOP10	CD14 Mono ISG+	down	36327	4	63	6.34921	Reactome_Pathways_2024.gmt
SIGNALING BY FLT3 ITD AND TKD MUTANTS	0.797923	0.921228	-0.745698	CDKN1A, PIK3R1, STAT5A, GAB2	CD14 Mono ISG+	down	36328	4	16	25	Reactome_Pathways_2024.gmt
N-GLYCAN TRIMMING IN THE ER AND CALNEXIN CALRETICULIN CYCLE	0.841574	0.932629	-0.752849	UBC, CALR, RNF139, DERL2	CD14 Mono ISG+	down	36329	4	35	11.4286	Reactome_Pathways_2024.gmt
FLT3 SIGNALING IN DISEASE	0.820836	0.926155	-0.757773	ZMYM2, UBC, CDKN1A, PIK3R1, STAT5A, GAB2, UBB	CD14 Mono ISG+	down	36330	7	28	25	Reactome_Pathways_2024.gmt
RESPONSE OF MTB TO PHAGOCYTOSIS	0.781706	0.9171	-0.759611	UBC, SFPQ, HGS, UBB, PGK1	CD14 Mono ISG+	down	36331	5	39	12.8205	Reactome_Pathways_2024.gmt
SIGNALING BY NOTCH1	0.856712	0.936263	-0.759731	SNW1, RBPJ, UBC, TLE4, CCNC, ITCH, HDAC2, SKP1, HIF1A, UBB, TLE3, APH1A, MAML2, ARRB2	CD14 Mono ISG+	down	36332	14	74	18.9189	Reactome_Pathways_2024.gmt
SARS-COV-1 TARGETS HOST INTRACELLULAR SIGNALLING AND REGULATORY PATHWAYS	0.777157	0.917005	-0.760225	SMAD3, YWHAQ	CD14 Mono ISG+	down	36333	2	19	10.5263	Reactome_Pathways_2024.gmt
SIGNALING BY FGFR1	0.797421	0.921228	-0.760713	PPP2CA, UBC, PIK3R1	CD14 Mono ISG+	down	36334	3	52	5.76923	Reactome_Pathways_2024.gmt
SIGNALING BY FGFR3	0.797421	0.921228	-0.760713	PPP2CA, UBC, PIK3R1	CD14 Mono ISG+	down	36335	3	40	7.5	Reactome_Pathways_2024.gmt
SIGNALING BY FGFR4	0.797421	0.921228	-0.760713	PPP2CA, UBC, PIK3R1	CD14 Mono ISG+	down	36336	3	41	7.31707	Reactome_Pathways_2024.gmt
PERK REGULATES GENE EXPRESSION	0.804109	0.922973	-0.76384	ATF3, CEBPB, HERPUD1, CXCL8, KHSRP, EXOSC6, DDIT3, HSPA5, NFYC, CCL2, DCP2, DIS3, ATF4	CD14 Mono ISG+	down	36337	13	33	39.3939	Reactome_Pathways_2024.gmt
COSTIMULATION BY THE CD28 FAMILY	0.847021	0.933452	-0.76503	PPP2CA, PPP2R5C, RICTOR	CD14 Mono ISG+	down	36338	3	78	3.84615	Reactome_Pathways_2024.gmt
INTERLEUKIN-37 SIGNALING	0.772508	0.915286	-0.765915	SMAD3, TBK1, SIGIRR	CD14 Mono ISG+	down	36339	3	21	14.2857	Reactome_Pathways_2024.gmt
SIGNALING BY INSULIN RECEPTOR	0.827607	0.929521	-0.766694	ATP6AP1, CTSD, PIK3R1, ATP6V1G1, TCIRG1, GAB2, AKT2, ATP6V0B	CD14 Mono ISG+	down	36340	8	82	9.7561	Reactome_Pathways_2024.gmt
FORMATION OF INCISION COMPLEX IN GG-NER	0.808367	0.922973	-0.770782	UBC, SUMO3, UBE2N, SUMO2, SUMO1, UBB, ERCC1	CD14 Mono ISG+	down	36341	7	43	16.2791	Reactome_Pathways_2024.gmt
NEGATIVE REGULATION OF FGFR1 SIGNALING	0.759152	0.908607	-0.776231	PPP2CA, UBC	CD14 Mono ISG+	down	36342	2	33	6.06061	Reactome_Pathways_2024.gmt
NEGATIVE REGULATION OF FGFR2 SIGNALING	0.759152	0.908607	-0.776231	PPP2CA, UBC	CD14 Mono ISG+	down	36343	2	34	5.88235	Reactome_Pathways_2024.gmt
NEGATIVE REGULATION OF FGFR3 SIGNALING	0.759152	0.908607	-0.776231	PPP2CA, UBC	CD14 Mono ISG+	down	36344	2	29	6.89655	Reactome_Pathways_2024.gmt
NEGATIVE REGULATION OF FGFR4 SIGNALING	0.759152	0.908607	-0.776231	PPP2CA, UBC	CD14 Mono ISG+	down	36345	2	31	6.45161	Reactome_Pathways_2024.gmt
SPRY REGULATION OF FGF SIGNALING	0.759152	0.908607	-0.776231	PPP2CA, UBC	CD14 Mono ISG+	down	36346	2	16	12.5	Reactome_Pathways_2024.gmt
PYRUVATE METABOLISM	0.801594	0.922635	-0.776413	UBC, LDHA, PDP1, GID8, LDHB, UBB, ARMC8, MPC2, VDAC1, PDK4, WDR26	CD14 Mono ISG+	down	36347	11	49	22.449	Reactome_Pathways_2024.gmt
MRNA CAPPING	0.778571	0.917062	-0.777142	POLR2K, POLR2L, POLR2A	CD14 Mono ISG+	down	36348	3	29	10.3448	Reactome_Pathways_2024.gmt
P75 NTR RECEPTOR-MEDIATED SIGNALLING	0.850213	0.935846	-0.778784	ARHGDIA, UBC, RELA, BCL2L11, PLEKHG2, RHOA, HDAC2, FGD2, IRAK1	CD14 Mono ISG+	down	36349	9	98	9.18367	Reactome_Pathways_2024.gmt
S PHASE	0.880773	0.945672	-0.785175	ADRM1, PSMD7, PSMD11, UBC, TFDP1, PSMC3, CDKN1A, ANAPC11, PSMD6, PSMA2, POLE3, PSMA1, UBE2S, SKP1, UBE2E1	CD14 Mono ISG+	down	36350	15	150	10	Reactome_Pathways_2024.gmt
COPI-MEDIATED ANTEROGRADE TRANSPORT	0.846217	0.933452	-0.785304	TMED2, TUBA4A, ARF3, DCTN4, DYNLL2, ACTR1A, COG3, RAB1A, TMED7, KDELR2, DCTN3, NAPA, ARF1, ARF5, TUBA1C	CD14 Mono ISG+	down	36351	15	101	14.8515	Reactome_Pathways_2024.gmt
INSULIN PROCESSING	0.746986	0.908255	-0.787361	VAMP2	CD14 Mono ISG+	down	36352	1	25	4	Reactome_Pathways_2024.gmt
TRANSPORT TO THE GOLGI AND SUBSEQUENT MODIFICATION	0.892791	0.949975	-0.788292	ANKRD28, TMED2, MGAT1, TUBA4A, SAR1B, ARF3, MGAT4A, DCTN4, TFG, DYNLL2, SEC22B, ACTR1A, CNIH1, COG3, B4GALT5, RAB1A, PPP6C, TMED7	CD14 Mono ISG+	down	36353	18	186	9.67742	Reactome_Pathways_2024.gmt
SYNTHESIS OF ACTIVE UBIQUITIN ROLES OF E1 AND E2 ENZYMES	0.784231	0.9171	-0.791565	UBE2B, UBC, UBE2S, UBE2E1, UBB, UBE2H, OTULIN, UBE2G1	CD14 Mono ISG+	down	36354	8	30	26.6667	Reactome_Pathways_2024.gmt
SPHINGOLIPID DE NOVO BIOSYNTHESIS	0.739964	0.905232	-0.79191	SAMD8, VAPA	CD14 Mono ISG+	down	36355	2	37	5.40541	Reactome_Pathways_2024.gmt
MATURATION OF TCA ENZYMES AND REGULATION OF TCA CYCLE	0.740555	0.905232	-0.793476	ISCA1, IDH2	CD14 Mono ISG+	down	36356	2	20	10	Reactome_Pathways_2024.gmt
SIGNALING BY NOTCH3	0.768846	0.913874	-0.794272	SNW1, RBPJ, UBC	CD14 Mono ISG+	down	36357	3	49	6.12245	Reactome_Pathways_2024.gmt
INTRAFLAGELLAR TRANSPORT	0.727546	0.901332	-0.796672	TUBA4A, DYNLL2	CD14 Mono ISG+	down	36358	2	53	3.77358	Reactome_Pathways_2024.gmt
ION CHANNEL TRANSPORT	0.814147	0.922973	-0.796928	TSC22D3, UBC, TTYH3, ATP2A2, ATP6AP1, CLCN7	CD14 Mono ISG+	down	36359	6	184	3.26087	Reactome_Pathways_2024.gmt
HDR THROUGH HOMOLOGOUS RECOMBINATION (HRR) OR SINGLE STRAND ANNEALING (SSA)	0.769526	0.913874	-0.801686	UBC, UBE2N, PPP4R2, SUMO2, POLE3, HUS1, UBB, ERCC1	CD14 Mono ISG+	down	36360	8	116	6.89655	Reactome_Pathways_2024.gmt
BIOLOGICAL OXIDATIONS	0.798544	0.921228	-0.803972	MGST1, MAT2A, AKR7A2, AIP, NQO2, ESD, FDX1, CYP1B1, CYB5R3	CD14 Mono ISG+	down	36361	9	222	4.05405	Reactome_Pathways_2024.gmt
DOWNREGULATION OF SMAD2 3 SMAD4 TRANSCRIPTIONAL ACTIVITY	0.739052	0.905232	-0.809279	SNW1, UBC, SMAD3, TGIF1, UBE2D3	CD14 Mono ISG+	down	36362	5	31	16.129	Reactome_Pathways_2024.gmt
FORMATION OF HIV-1 ELONGATION COMPLEX CONTAINING HIV-1 TAT	0.755596	0.908607	-0.810642	NELFE, CDK9, ELOB, POLR2K, POLR2L, SSRP1, POLR2A, ELOC, ELOA	CD14 Mono ISG+	down	36363	9	44	20.4545	Reactome_Pathways_2024.gmt
HIV TRANSCRIPTION ELONGATION	0.755596	0.908607	-0.810642	NELFE, CDK9, ELOB, POLR2K, POLR2L, SSRP1, POLR2A, ELOC, ELOA	CD14 Mono ISG+	down	36364	9	44	20.4545	Reactome_Pathways_2024.gmt
TAT-MEDIATED ELONGATION OF THE HIV-1 TRANSCRIPT	0.755596	0.908607	-0.810642	NELFE, CDK9, ELOB, POLR2K, POLR2L, SSRP1, POLR2A, ELOC, ELOA	CD14 Mono ISG+	down	36365	9	44	20.4545	Reactome_Pathways_2024.gmt
NOTCH3 INTRACELLULAR DOMAIN REGULATES TRANSCRIPTION	0.714429	0.888993	-0.811538	SNW1, RBPJ	CD14 Mono ISG+	down	36366	2	25	8	Reactome_Pathways_2024.gmt
DNA REPAIR	0.853991	0.936263	-0.815938	ACTB, ALKBH5, COPS3, UBE2B, UBC, FAAP20, SUMO3, UBE2N, PPP4R2	CD14 Mono ISG+	down	36367	9	312	2.88462	Reactome_Pathways_2024.gmt
RNA POL II CTD PHOSPHORYLATION AND INTERACTION WITH CE	0.715649	0.888993	-0.816647	POLR2K, POLR2L, POLR2A	CD14 Mono ISG+	down	36368	3	27	11.1111	Reactome_Pathways_2024.gmt
RNA POL II CTD PHOSPHORYLATION AND INTERACTION WITH CE DURING HIV INFECTION	0.715649	0.888993	-0.816647	POLR2K, POLR2L, POLR2A	CD14 Mono ISG+	down	36369	3	27	11.1111	Reactome_Pathways_2024.gmt
ER QUALITY CONTROL COMPARTMENT (ERQC)	0.704073	0.884185	-0.816715	UBC, RNF139, DERL2	CD14 Mono ISG+	down	36370	3	21	14.2857	Reactome_Pathways_2024.gmt
POST-TRANSLATIONAL PROTEIN MODIFICATION	0.993604	0.997167	-0.818337	ACTB, SUMF2, ADRM1, ANKRD28, RTF1, TMED2, MGAT1, COPS3, TUBA4A, DDX5, PNPLA2, PSMD7, PSMD11, CBX4, SAR1B, UBE2B, JMJD6, UBC, CHML, MDM4, CTBP1, SPSB3, CALR, SUMO3, JOSD1, PSMC3, RPN1, RAB11B, HNRNPK, SMAD3, RELA, BIRC2, PSME4, MBD6, COMMD5, EEF1A1, UBE2N, RNF139, ARF3, EIF5A, USP47, PSMG2, NR1H2, CFP, CDKN1A, NR4A2, UBE2D3, FBXL15, RAB5C, WSB1, MGAT4A, DERL2, ELOB, RAB31, PSMD6, RHOA, PSME1, PSMA2, DCTN4, TFG, DYNLL2, SEC22B, CALU, FBXL3, ACTR1A, CNIH1, SUMO2, HDAC2, RAB34, RWDD1, COG3, B4GALT5, RAB20, ASB8, FUCA2, USP14, RAB1A, FEM1C, NUP98, PSMA1, SHISA5, HGS, TNFAIP3, UBE2S, FDX1, PPP6C, SUMO1, P4HB, USP12, COPS6, SKP1, UBE2E1, ASXL1, TMED7, HIF1A	CD14 Mono ISG+	down	36371	95	1457	6.52025	Reactome_Pathways_2024.gmt
RSV-HOST INTERACTIONS	0.777079	0.917005	-0.82232	MED23, MED15, MED6, UBC, TYK2, CCNC, ELOB, MED28, BCAP31	CD14 Mono ISG+	down	36372	9	109	8.25688	Reactome_Pathways_2024.gmt
DISEASES OF CARBOHYDRATE METABOLISM	0.696286	0.883063	-0.823708	UBC, GYG1, GUSB	CD14 Mono ISG+	down	36373	3	34	8.82353	Reactome_Pathways_2024.gmt
COPII-MEDIATED VESICLE TRANSPORT	0.755866	0.908607	-0.826453	ANKRD28, TMED2, SAR1B, TFG, SEC22B, CNIH1, RAB1A, PPP6C	CD14 Mono ISG+	down	36374	8	69	11.5942	Reactome_Pathways_2024.gmt
RAB GERANYLGERANYLATION	0.730389	0.903635	-0.828329	CHML, RAB11B, RAB5C, RAB31, RAB34, RAB20, RAB1A	CD14 Mono ISG+	down	36375	7	65	10.7692	Reactome_Pathways_2024.gmt
TRANSCRIPTIONAL REGULATION BY THE AP-2 (TFAP2) FAMILY OF TRANSCRIPTION FACTORS	0.687899	0.879515	-0.828679	VEGFA, CDKN1A, CITED4, SUMO1, NPM1	CD14 Mono ISG+	down	36376	5	36	13.8889	Reactome_Pathways_2024.gmt
EPHB-MEDIATED FORWARD SIGNALING	0.713057	0.888993	-0.829874	ACTB, CFL1, ARPC4, RHOA	CD14 Mono ISG+	down	36377	4	42	9.52381	Reactome_Pathways_2024.gmt
MITOTIC G2-G2 M PHASES	0.821304	0.926155	-0.830135	ADRM1, PPP2CA, TUBA4A, PRKACA, PSMD7, PSMD11, UBC, PSMC3, CDKN1A, PSMD6, PSMA2, ACTR1A, MAPRE1	CD14 Mono ISG+	down	36378	13	186	6.98925	Reactome_Pathways_2024.gmt
ATF4 ACTIVATES GENES IN RESPONSE TO ENDOPLASMIC RETICULUM STRESS	0.694912	0.883063	-0.831532	ATF3, CEBPB, HERPUD1, CXCL8, KHSRP, EXOSC6	CD14 Mono ISG+	down	36379	6	28	21.4286	Reactome_Pathways_2024.gmt
G2 M TRANSITION	0.812859	0.922973	-0.832359	ADRM1, PPP2CA, TUBA4A, PRKACA, PSMD7, PSMD11, UBC, PSMC3, CDKN1A, PSMD6, PSMA2, ACTR1A, MAPRE1	CD14 Mono ISG+	down	36380	13	184	7.06522	Reactome_Pathways_2024.gmt
SIGNALING BY NUCLEAR RECEPTORS	0.831787	0.929521	-0.833038	JUND, JUN, FOS, DDX5, CTSD, RUNX1, USF2, NR1H2, CDK9, FOSB, PIK3R1, POLR2K, POLR2L, MYLIP, ARL4C	CD14 Mono ISG+	down	36381	15	270	5.55556	Reactome_Pathways_2024.gmt
PLASMA LIPOPROTEIN CLEARANCE	0.701653	0.884185	-0.834578	UBC, AP2M1, SOAT1, NR1H2, NPC2, MYLIP, AP2B1, LDLR, UBB	CD14 Mono ISG+	down	36382	9	37	24.3243	Reactome_Pathways_2024.gmt
SEPARATION OF SISTER CHROMATIDS	0.809758	0.922973	-0.835534	ADRM1, PPP2CA, PPP2R5C, TUBA4A, PSMD7, PSMD11, UBC, PSMC3, ANAPC11, PSMD6, PSMA2, DYNLL2, MAPRE1, NUP98, PSMA1, UBE2S, UBE2E1	CD14 Mono ISG+	down	36383	17	177	9.60452	Reactome_Pathways_2024.gmt
TRANSCRIPTIONAL REGULATION BY RUNX1	0.813915	0.922973	-0.835606	ADRM1, SMARCD3, PSMD7, PSMD11, CSNK2B, CBX4, UBC, PSMC3, RUNX1, PSMD6, PSMA2, ITCH	CD14 Mono ISG+	down	36384	12	202	5.94059	Reactome_Pathways_2024.gmt
TGF-BETA RECEPTOR SIGNALING ACTIVATES SMADS	0.697809	0.88357	-0.84254	FKBP1A, UBC, SMAD3, PPP1CA, STUB1, STRAP, TGFB1, UBB, NEDD8	CD14 Mono ISG+	down	36385	9	47	19.1489	Reactome_Pathways_2024.gmt
CONSTITUTIVE SIGNALING BY AKT1 E17K IN CANCER	0.663738	0.869517	-0.844857	RICTOR, NR4A1, CDKN1A	CD14 Mono ISG+	down	36386	3	26	11.5385	Reactome_Pathways_2024.gmt
POSITIVE EPIGENETIC REGULATION OF RRNA EXPRESSION	0.699899	0.884185	-0.845371	ACTB, POLR2K, POLR2L, HDAC2, GATAD2B, CBX3	CD14 Mono ISG+	down	36387	6	75	8	Reactome_Pathways_2024.gmt
PLATELET CALCIUM HOMEOSTASIS	0.66254	0.869517	-0.846358	P2RX1, ATP2A2, P2RX4	CD14 Mono ISG+	down	36388	3	28	10.7143	Reactome_Pathways_2024.gmt
PKR-MEDIATED SIGNALING	0.712563	0.888993	-0.847002	PPP2CA, TUBA4A, FAAP20	CD14 Mono ISG+	down	36389	3	80	3.75	Reactome_Pathways_2024.gmt
SYNTHESIS OF PC	0.669212	0.869517	-0.847779	CSNK2B, CHPT1	CD14 Mono ISG+	down	36390	2	28	7.14286	Reactome_Pathways_2024.gmt
HIV LIFE CYCLE	0.772709	0.915286	-0.849142	RANBP1, TAF13, NELFE, UBC, UBAP1, TAF11, CCNT2, CDK9, GTF2B, ELOB, POLR2K, NMT1, POLR2L, HMGA1, RAN, SSRP1, NUP98, CHMP4B, POLR2A, TAF9, ELOC, UBB, CXCR4, ELOA	CD14 Mono ISG+	down	36391	24	158	15.1899	Reactome_Pathways_2024.gmt
TAK1-DEPENDENT IKK AND NF-KAPPA-B ACTIVATION	0.692184	0.882535	-0.849176	NKIRAS2, UBC, RELA, UBE2N, S100A12, USP14, IRAK1, UBB	CD14 Mono ISG+	down	36392	8	45	17.7778	Reactome_Pathways_2024.gmt
ADHERENS JUNCTIONS INTERACTIONS	0.671074	0.869517	-0.849752	ACTB, ZEB2, JUP, CTNNB1	CD14 Mono ISG+	down	36393	4	59	6.77966	Reactome_Pathways_2024.gmt
CELL-CELL JUNCTION ORGANIZATION	0.671074	0.869517	-0.849752	ACTB, ZEB2, JUP, CTNNB1	CD14 Mono ISG+	down	36394	4	92	4.34783	Reactome_Pathways_2024.gmt
ZBP1(DAI) MEDIATED INDUCTION OF TYPE I IFNS	0.666801	0.869517	-0.850133	NKIRAS2, RELA	CD14 Mono ISG+	down	36395	2	21	9.52381	Reactome_Pathways_2024.gmt
PAUSING AND RECOVERY OF TAT-MEDIATED HIV ELONGATION	0.680361	0.874749	-0.856135	NELFE, CDK9, ELOB, POLR2K, POLR2L, SSRP1, POLR2A, ELOC, ELOA	CD14 Mono ISG+	down	36396	9	32	28.125	Reactome_Pathways_2024.gmt
TAT-MEDIATED HIV ELONGATION ARREST AND RECOVERY	0.680361	0.874749	-0.856135	NELFE, CDK9, ELOB, POLR2K, POLR2L, SSRP1, POLR2A, ELOC, ELOA	CD14 Mono ISG+	down	36397	9	32	28.125	Reactome_Pathways_2024.gmt
DEUBIQUITINATION	0.78888	0.919025	-0.859947	ACTB, ADRM1, PSMD7, PSMD11, UBC, MDM4, JOSD1, PSMC3, SMAD3, BIRC2, MBD6, USP47, PSMD6, RHOA, PSMA2, USP14, PSMA1, HGS, TNFAIP3, USP12, ASXL1, HIF1A, TGFB1, ATXN3, UBB, NEDD8	CD14 Mono ISG+	down	36398	26	268	9.70149	Reactome_Pathways_2024.gmt
PEPTIDE LIGAND-BINDING RECEPTORS	0.656294	0.865629	-0.861979	CCL3L1, CCL3, CXCL16, CXCL8	CD14 Mono ISG+	down	36399	4	198	2.0202	Reactome_Pathways_2024.gmt
ADAPTIVE IMMUNE SYSTEM	0.921371	0.962732	-0.862619	LILRA5, SEC61G, ADRM1, RNF114, PPP2CA, PPP2R5C, RICTOR, TUBA4A, PRKACA, RNF138, FKBP1A, PSMD7, PSMD11, TREM1, SAR1B, UBE2B, UBC, AP2M1, MKRN1, CALR, PSMC3, B2M, MAP3K8, RELA, CTSD, UBE2N, ICAM1, SEC61B, UBE2D3, UFL1, FBXL15, WSB1, PIK3R1, ANAPC11, ELOB, PPP3CB, PSMD6, STUB1, TPP2, PSMA2, DCTN4, DYNLL2, SEC22B, HLA-C, FBXL3, ACTR1A, ITCH, MYLIP, BCAP31, CD86	CD14 Mono ISG+	down	36400	50	854	5.8548	Reactome_Pathways_2024.gmt
TRANSCRIPTION-COUPLED NUCLEOTIDE EXCISION REPAIR (TC-NER)	0.683182	0.877149	-0.863637	COPS3, UBC, POLR2K, POLR2L, POLE3, POLR2A, COPS6, UBB, ERCC1	CD14 Mono ISG+	down	36401	9	76	11.8421	Reactome_Pathways_2024.gmt
UB-SPECIFIC PROCESSING PROTEASES	0.744025	0.907058	-0.864564	ADRM1, PSMD7, PSMD11, UBC, MDM4, PSMC3, SMAD3, BIRC2, USP47, PSMD6, PSMA2, USP14, PSMA1, HGS, USP12, HIF1A	CD14 Mono ISG+	down	36402	16	190	8.42105	Reactome_Pathways_2024.gmt
GLYCOSPHINGOLIPID CATABOLISM	0.640876	0.853882	-0.865095	SUMF2	CD14 Mono ISG+	down	36403	1	39	2.5641	Reactome_Pathways_2024.gmt
METABOLISM OF LIPIDS	0.843874	0.933345	-0.865268	SUMF2, SAMD8, MED23, PRKACA, SMARCD3, PNPLA2, MED15, CSNK2B, PISD, IDI1, MED6, SAR1B, VAPA, PIK3R5, PPT1, CCNC, CHPT1, ARF3, NR1H2, PPP1CA, PIK3R1, OSBPL9, PRKAG2, MED28, HEXA, SUMO2, RAN, PITPNB, B4GALT5, STARD3NL, MTMR10, FABP5, FDX1, MID1IP1, MTMR3	CD14 Mono ISG+	down	36404	35	758	4.61741	Reactome_Pathways_2024.gmt
B-WICH COMPLEX POSITIVELY REGULATES RRNA EXPRESSION	0.644263	0.855039	-0.865978	ACTB	CD14 Mono ISG+	down	36405	1	59	1.69492	Reactome_Pathways_2024.gmt
CELLULAR RESPONSE TO STARVATION	0.670445	0.869517	-0.870081	ATF3, CEBPB, LAMTOR5, RHEB, ATP6V1G1, TCIRG1, RRAGC	CD14 Mono ISG+	down	36406	7	161	4.34783	Reactome_Pathways_2024.gmt
TP53 REGULATES TRANSCRIPTION OF CELL DEATH GENES	0.636509	0.850532	-0.870657	NDRG1, BNIP3L	CD14 Mono ISG+	down	36407	2	44	4.54545	Reactome_Pathways_2024.gmt
CARGO RECOGNITION FOR CLATHRIN-MEDIATED ENDOCYTOSIS	0.689747	0.88065	-0.871197	VAMP2, NECAP1, COPS3, UBC, AP2M1	CD14 Mono ISG+	down	36408	5	105	4.7619	Reactome_Pathways_2024.gmt
EPH-EPHRIN MEDIATED REPULSION OF CELLS	0.645471	0.855039	-0.871755	ACTB, AP2M1	CD14 Mono ISG+	down	36409	2	51	3.92157	Reactome_Pathways_2024.gmt
CYTOPROTECTION BY HMOX1	0.669701	0.869517	-0.871799	SMARCD3, COX7A2, CYCS, COX6A1, COX5A, COX8A, COX7C, COX5B, COX7A2L, TXNIP	CD14 Mono ISG+	down	36410	10	59	16.9492	Reactome_Pathways_2024.gmt
NOTCH1 INTRACELLULAR DOMAIN REGULATES TRANSCRIPTION	0.662709	0.869517	-0.874029	SNW1, RBPJ, UBC, TLE4, CCNC, HDAC2, SKP1, HIF1A, UBB, TLE3	CD14 Mono ISG+	down	36411	10	48	20.8333	Reactome_Pathways_2024.gmt
SIGNALING BY FLT3 FUSION PROTEINS	0.627162	0.849309	-0.878761	ZMYM2, CDKN1A, PIK3R1, STAT5A, GAB2	CD14 Mono ISG+	down	36412	5	19	26.3158	Reactome_Pathways_2024.gmt
SIGNALING BY THE B CELL RECEPTOR (BCR)	0.703001	0.884185	-0.880447	ADRM1, FKBP1A, PSMD7, PSMD11, UBC, PSMC3, RELA, PIK3R1, PPP3CB, PSMD6, PSMA2	CD14 Mono ISG+	down	36413	11	162	6.79012	Reactome_Pathways_2024.gmt
RET SIGNALING	0.617924	0.848433	-0.881314	PRKACA, PIK3R1	CD14 Mono ISG+	down	36414	2	41	4.87805	Reactome_Pathways_2024.gmt
GLYCOSPHINGOLIPID METABOLISM	0.619333	0.848433	-0.883779	SUMF2, HEXA, B4GALT5	CD14 Mono ISG+	down	36415	3	58	5.17241	Reactome_Pathways_2024.gmt
SEMA4D IN SEMAPHORIN SIGNALING	0.613545	0.848433	-0.885344	RHOB	CD14 Mono ISG+	down	36416	1	24	4.16667	Reactome_Pathways_2024.gmt
AMINO ACIDS REGULATE MTORC1	0.625075	0.848844	-0.886247	LAMTOR5, RHEB, ATP6V1G1, TCIRG1, RRAGC, ATP6V0B	CD14 Mono ISG+	down	36417	6	55	10.9091	Reactome_Pathways_2024.gmt
M-DECAY DEGRADATION OF MATERNAL MRNAS BY MATERNALLY STORED FACTORS	0.636419	0.850532	-0.88637	EIF4A3, EIF4E, CNOT2, CNOT1, CNOT8, PAIP2, EIF4A1, ELOC, ELL2, EIF4A2	CD14 Mono ISG+	down	36418	10	46	21.7391	Reactome_Pathways_2024.gmt
C-TYPE LECTIN RECEPTORS (CLRS)	0.694479	0.883063	-0.888066	ADRM1, PRKACA, IL1B, PSMD7, PSMD11, RELB, UBC, PSMC3, RELA, UBE2N, PPP3CB, PSMD6, PSMA2, CLEC7A	CD14 Mono ISG+	down	36419	14	131	10.687	Reactome_Pathways_2024.gmt
SIGNAL TRANSDUCTION BY L1	0.609928	0.848433	-0.889183	CSNK2B, MAP2K1	CD14 Mono ISG+	down	36420	2	21	9.52381	Reactome_Pathways_2024.gmt
MITOCHONDRIAL PROTEIN IMPORT	0.632764	0.849422	-0.889507	TOMM5, TIMM17A, TOMM22, GRPEL1, CHCHD2, CHCHD5, IDH3G, HSPA9, COX17, VDAC1, TOMM7, CMC2, ATP5F1B, CYC1, CHCHD10	CD14 Mono ISG+	down	36421	15	65	23.0769	Reactome_Pathways_2024.gmt
POST NMDA RECEPTOR ACTIVATION EVENTS	0.629577	0.849422	-0.889537	TUBA4A, PRKACA, NRGN	CD14 Mono ISG+	down	36422	3	80	3.75	Reactome_Pathways_2024.gmt
ACTIVATION OF NMDA RECEPTORS AND POSTSYNAPTIC EVENTS	0.627649	0.849309	-0.889845	TUBA4A, PRKACA, NRGN	CD14 Mono ISG+	down	36423	3	93	3.22581	Reactome_Pathways_2024.gmt
FORMATION OF HIV ELONGATION COMPLEX IN THE ABSENCE OF HIV TAT	0.63177	0.849422	-0.890046	NELFE, CCNT2, CDK9, ELOB, POLR2K, POLR2L, SSRP1, POLR2A, ELOC, ELOA	CD14 Mono ISG+	down	36424	10	45	22.2222	Reactome_Pathways_2024.gmt
VIRAL INFECTION PATHWAYS	0.863898	0.940757	-0.890208	IFNGR2, MED23, ADRM1, MGAT1, TUBA4A, DDX5, KPNA3, RANBP1, FKBP1A, MED15, PSMD7, PSMD11, CSNK2B, SNRPB, TAF13, MED6, SAR1B, SNRPF, NELFE, UBC, PCBP2, TYK2, AP2M1, UBAP1, PABPN1, CALR, VEGFA, TAF11, PSMC3, CCNC, RPN1, SNRPE, HNRNPK, SMAD3, CCNT2, B2M, RELA, RUNX1, EEF1A1, UBE2N, PPP1CA, CDK9, GTF2B, RAB5C, YWHAQ, MGAT4A, ELOB, POLR2K, NMT1, PSMD6, SEC11A, PSMA2, DYNLL2, MED28, POLR2L, HLA-C, ITCH, BCAP31, HMGA1, HDAC2, SAP18	CD14 Mono ISG+	down	36425	61	1029	5.92809	Reactome_Pathways_2024.gmt
RHO GTPASES ACTIVATE PKNS	0.616877	0.848433	-0.891137	RHOB	CD14 Mono ISG+	down	36426	1	62	1.6129	Reactome_Pathways_2024.gmt
MATURATION OF SPIKE PROTEIN 9694548	0.615415	0.848433	-0.893623	MGAT1, RPN1, MGAT4A	CD14 Mono ISG+	down	36427	3	38	7.89474	Reactome_Pathways_2024.gmt
HSP90 CHAPERONE CYCLE FOR STEROID HORMONE RECEPTORS (SHR) IN THE PRESENCE OF LIGAND	0.623684	0.848844	-0.89391	TUBA4A, DCTN4, DYNLL2, ACTR1A, DNAJA1, HSPA1A, DCTN3	CD14 Mono ISG+	down	36428	7	56	12.5	Reactome_Pathways_2024.gmt
NUCLEOTIDE-BINDING DOMAIN, LEUCINE RICH REPEAT CONTAINING RECEPTOR (NLR) SIGNALING PATHWAYS	0.624322	0.848844	-0.89493	UBC, RELA, BIRC2, UBE2N, ITCH, TNFAIP3, IRAK1, UBB, TXNIP	CD14 Mono ISG+	down	36429	9	61	14.7541	Reactome_Pathways_2024.gmt
CRISTAE FORMATION	0.607022	0.848433	-0.89495	ATP5F1D, ATP5MF, ATP5MG, ATP5MC2, HSPA9, ATP5F1C, ATP5ME, ATP5F1B, ATP5PO	CD14 Mono ISG+	down	36430	9	33	27.2727	Reactome_Pathways_2024.gmt
BINDING AND UPTAKE OF LIGANDS BY SCAVENGER RECEPTORS	0.598473	0.848433	-0.896099	CALR, HSP90B1, MARCO, FTL, STAB1, FTH1	CD14 Mono ISG+	down	36431	6	122	4.91803	Reactome_Pathways_2024.gmt
CLASS I MHC MEDIATED ANTIGEN PROCESSING & PRESENTATION	0.751654	0.908607	-0.896775	SEC61G, ADRM1, RNF114, RNF138, PSMD7, PSMD11, SAR1B, UBE2B, UBC, MKRN1, CALR, PSMC3, B2M, UBE2N, SEC61B, UBE2D3, UFL1, FBXL15, WSB1, ANAPC11, ELOB, PSMD6, STUB1, TPP2, PSMA2, SEC22B, HLA-C, FBXL3, ITCH, MYLIP, BCAP31	CD14 Mono ISG+	down	36432	31	373	8.31099	Reactome_Pathways_2024.gmt
RHOBTB1 GTPASE CYCLE	0.608046	0.848433	-0.898339	TRA2B, CPSF7	CD14 Mono ISG+	down	36433	2	23	8.69565	Reactome_Pathways_2024.gmt
FORMATION OF ATP BY CHEMIOSMOTIC COUPLING	0.603102	0.848433	-0.898816	ATP5F1D, ATP5MF, ATP5MG, ATP5MC2, ATP5F1C, ATP5ME, ATP5F1B, ATP5PO	CD14 Mono ISG+	down	36434	8	20	40	Reactome_Pathways_2024.gmt
RESPONSE OF EIF2AK4 (GCN2) TO AMINO ACID DEFICIENCY	0.593519	0.848433	-0.8994	ATF3, CEBPB	CD14 Mono ISG+	down	36435	2	106	1.88679	Reactome_Pathways_2024.gmt
SPHINGOLIPID METABOLISM	0.614634	0.848433	-0.90017	SUMF2, SAMD8, VAPA	CD14 Mono ISG+	down	36436	3	107	2.80374	Reactome_Pathways_2024.gmt
BETA-CATENIN PHOSPHORYLATION CASCADE	0.590318	0.848433	-0.900886	PPP2CA, PPP2R5C	CD14 Mono ISG+	down	36437	2	17	11.7647	Reactome_Pathways_2024.gmt
APOPTOSIS	0.677778	0.873876	-0.90133	ADRM1, LMNA, PSMD7, PSMD11, UBC, CYCS, TFDP1, PSMC3, BIRC2, BCL2L11, YWHAQ, NMT1, PSMD6, PSMA2, DYNLL2, CTNNB1, BCAP31	CD14 Mono ISG+	down	36438	17	168	10.119	Reactome_Pathways_2024.gmt
EPIGENETIC REGULATION OF ADIPOGENESIS GENES BY MLL3 AND MLL4 COMPLEXES	0.614234	0.848433	-0.901853	MED23, PNPLA2, MED6, CCNC	CD14 Mono ISG+	down	36439	4	103	3.8835	Reactome_Pathways_2024.gmt
EPIGENETIC REGULATION OF GENE EXPRESSION BY MLL3 AND MLL4 COMPLEXES	0.614234	0.848433	-0.901853	MED23, PNPLA2, MED6, CCNC	CD14 Mono ISG+	down	36440	4	103	3.8835	Reactome_Pathways_2024.gmt
MLL4 AND MLL3 COMPLEXES REGULATE EXPRESSION OF PPARG TARGETS IN ADIPOGENESIS AND HEPATIC STEATOSIS	0.614234	0.848433	-0.901853	MED23, PNPLA2, MED6, CCNC	CD14 Mono ISG+	down	36441	4	103	3.8835	Reactome_Pathways_2024.gmt
DOWNREGULATION OF ERBB2 SIGNALING	0.596341	0.848433	-0.903934	UBC, STUB1, EREG, UBB, AKT2	CD14 Mono ISG+	down	36442	5	29	17.2414	Reactome_Pathways_2024.gmt
LATE PHASE OF HIV LIFE CYCLE	0.645043	0.855039	-0.90769	RANBP1, TAF13, NELFE, UBC, UBAP1, TAF11, CCNT2, CDK9, GTF2B, ELOB, POLR2K, NMT1, POLR2L, RAN, SSRP1, NUP98, CHMP4B, POLR2A, TAF9, ELOC	CD14 Mono ISG+	down	36443	20	145	13.7931	Reactome_Pathways_2024.gmt
REGULATION OF INSULIN SECRETION	0.600807	0.848433	-0.911005	VAMP2, PRKACA, GNA15	CD14 Mono ISG+	down	36444	3	78	3.84615	Reactome_Pathways_2024.gmt
REGULATION OF APOPTOSIS	0.593166	0.848433	-0.912499	ADRM1, PSMD7, PSMD11, UBC, PSMC3, PSMD6, PSMA2	CD14 Mono ISG+	down	36445	7	40	17.5	Reactome_Pathways_2024.gmt
DISASSEMBLY OF THE DESTRUCTION COMPLEX AND RECRUITMENT OF AXIN TO THE MEMBRANE	0.572883	0.841183	-0.915652	PPP2CA, PPP2R5C	CD14 Mono ISG+	down	36446	2	31	6.45161	Reactome_Pathways_2024.gmt
ANTIGEN PROCESSING UBIQUITINATION & PROTEASOME DEGRADATION	0.658262	0.866979	-0.917401	ADRM1, RNF114, RNF138, PSMD7, PSMD11, UBE2B, UBC, MKRN1, PSMC3, UBE2N, UBE2D3, UFL1, FBXL15, WSB1, ANAPC11, ELOB, PSMD6, STUB1, TPP2, PSMA2, FBXL3, ITCH, MYLIP, ASB8, UBE2E2, PSMA1, UBE2S, SKP1, UBE2E1	CD14 Mono ISG+	down	36447	29	296	9.7973	Reactome_Pathways_2024.gmt
TRANSCRIPTIONAL REGULATION OF GRANULOPOIESIS	0.581358	0.847122	-0.917536	TFDP1, CEBPB, RUNX1, CDKN1A	CD14 Mono ISG+	down	36448	4	58	6.89655	Reactome_Pathways_2024.gmt
NUCLEAR EVENTS MEDIATED BY NFE2L2	0.607948	0.848433	-0.917686	ADRM1, PSMD7, PSMD11, UBC, PSMC3, RELA, PSMD6, PSMA2, MAFG, PSMA1, SKP1	CD14 Mono ISG+	down	36449	11	87	12.6437	Reactome_Pathways_2024.gmt
SARS-COV-1 INFECTION	0.612411	0.848433	-0.920719	MGAT1, DDX5, FKBP1A, UBC, PCBP2, SMAD3, RELA, RUNX1, EEF1A1	CD14 Mono ISG+	down	36450	9	157	5.73248	Reactome_Pathways_2024.gmt
REGULATION OF MITF-M-DEPENDENT GENES INVOLVED IN LYSOSOME BIOGENESIS AND AUTOPHAGY	0.559512	0.837278	-0.921666	ATP6AP2, ATP6V1G1	CD14 Mono ISG+	down	36451	2	17	11.7647	Reactome_Pathways_2024.gmt
ESR-MEDIATED SIGNALING	0.609811	0.848433	-0.925573	JUND, JUN, FOS, DDX5, CTSD, RUNX1, USF2, CDK9, FOSB, PIK3R1, POLR2K, POLR2L	CD14 Mono ISG+	down	36452	12	192	6.25	Reactome_Pathways_2024.gmt
INTRINSIC PATHWAY FOR APOPTOSIS	0.569725	0.839499	-0.927475	CYCS, TFDP1, BCL2L11, YWHAQ, NMT1, DYNLL2, XIAP, PMAIP1	CD14 Mono ISG+	down	36453	8	55	14.5455	Reactome_Pathways_2024.gmt
FGFR2 MUTANT RECEPTOR ACTIVATION	0.55611	0.8369	-0.928481	POLR2K, POLR2L, POLR2A	CD14 Mono ISG+	down	36454	3	33	9.09091	Reactome_Pathways_2024.gmt
SIGNALING BY FGFR2 IIIA TM	0.55611	0.8369	-0.928481	POLR2K, POLR2L, POLR2A	CD14 Mono ISG+	down	36455	3	19	15.7895	Reactome_Pathways_2024.gmt
CELL-CELL COMMUNICATION	0.573225	0.841183	-0.929171	ACTB, PTK2B, ZEB2, ACTN4, CD151, PIK3R1, JUP, CTNNB1	CD14 Mono ISG+	down	36456	8	157	5.09554	Reactome_Pathways_2024.gmt
MITOTIC ANAPHASE	0.616759	0.848433	-0.929275	ADRM1, PPP2CA, PPP2R5C, TUBA4A, LMNA, PSMD7, PSMD11, UBC, PSMC3, IST1, ANAPC11, PSMD6, PSMA2, DYNLL2, MAPRE1, EMD, RAN, NUP98, PSMA1, CHMP4B, UBE2S, SUMO1, UBE2E1	CD14 Mono ISG+	down	36457	23	221	10.4072	Reactome_Pathways_2024.gmt
MITOTIC METAPHASE AND ANAPHASE	0.616759	0.848433	-0.929275	ADRM1, PPP2CA, PPP2R5C, TUBA4A, LMNA, PSMD7, PSMD11, UBC, PSMC3, IST1, ANAPC11, PSMD6, PSMA2, DYNLL2, MAPRE1, EMD, RAN, NUP98, PSMA1, CHMP4B, UBE2S, SUMO1, UBE2E1	CD14 Mono ISG+	down	36458	23	222	10.3604	Reactome_Pathways_2024.gmt
DOWNREGULATION OF TGF-BETA RECEPTOR SIGNALING	0.559952	0.837278	-0.929523	UBC, SMAD3, PPP1CA, STUB1, STRAP, TGFB1, UBB, PPP1R15A, PPP1CC	CD14 Mono ISG+	down	36459	9	26	34.6154	Reactome_Pathways_2024.gmt
HIV ELONGATION ARREST AND RECOVERY	0.567306	0.837278	-0.932267	NELFE, CCNT2, CDK9, ELOB, POLR2K, POLR2L, SSRP1, POLR2A, ELOC, ELOA	CD14 Mono ISG+	down	36460	10	33	30.303	Reactome_Pathways_2024.gmt
PAUSING AND RECOVERY OF HIV ELONGATION	0.567306	0.837278	-0.932267	NELFE, CCNT2, CDK9, ELOB, POLR2K, POLR2L, SSRP1, POLR2A, ELOC, ELOA	CD14 Mono ISG+	down	36461	10	33	30.303	Reactome_Pathways_2024.gmt
MATERNAL TO ZYGOTIC TRANSITION (MZT)	0.552568	0.835998	-0.933889	EIF4A3, PABPN1, EIF4E, CNOT2, CNOT1, CNOT8, PAIP2, EIF4A1, KDM6B, ELOC, ELL2, EIF4A2	CD14 Mono ISG+	down	36462	12	109	11.0092	Reactome_Pathways_2024.gmt
LDL CLEARANCE	0.534164	0.818635	-0.940334	AP2M1, SOAT1, NPC2, AP2B1, LDLR	CD14 Mono ISG+	down	36463	5	19	26.3158	Reactome_Pathways_2024.gmt
SIGNALING BY HEDGEHOG	0.562094	0.837278	-0.940636	ADRM1, TUBA4A, PRKACA, PSMD7, PSMD11, UBC, PSMC3, DERL2, PSMD6, PSMA2, ITCH, PSMA1, P4HB, SKP1	CD14 Mono ISG+	down	36464	14	136	10.2941	Reactome_Pathways_2024.gmt
KEAP1-NFE2L2 PATHWAY	0.566748	0.837278	-0.942591	ADRM1, PSMD7, PSMD11, CSNK2B, UBC, PSMC3, RELA, CDKN1A, PSMD6, PSMA2	CD14 Mono ISG+	down	36465	10	119	8.40336	Reactome_Pathways_2024.gmt
SIGNALING BY GPCR	0.586164	0.848208	-0.942818	RHOB, CCL3L1, HCAR3, PPP2CA, PRKACA, GNA15, FFAR2, ADM, PIK3R5, PDE4D, CCL3, GPR183, PLEKHG2, PPP1CA, PIK3R1, CXCL16, PPP3CB, RHOA	CD14 Mono ISG+	down	36466	18	706	2.54958	Reactome_Pathways_2024.gmt
SIGNALING BY ALK	0.529153	0.816406	-0.944412	PIK3R1, HDAC2, HIF1A, PRDM1	CD14 Mono ISG+	down	36467	4	30	13.3333	Reactome_Pathways_2024.gmt
REGULATION OF LIPID METABOLISM BY PPARALPHA	0.541988	0.827862	-0.944574	MED23, SMARCD3, MED15, MED6, CCNC, NR1H2, MED28	CD14 Mono ISG+	down	36468	7	119	5.88235	Reactome_Pathways_2024.gmt
ANTIGEN PROCESSING-CROSS PRESENTATION	0.566442	0.837278	-0.94515	SEC61G, ADRM1, PSMD7, PSMD11, UBC, CALR, PSMC3, B2M, SEC61B, PSMD6, PSMA2, SEC22B, HLA-C	CD14 Mono ISG+	down	36469	13	96	13.5417	Reactome_Pathways_2024.gmt
TRANSPORT OF SMALL MOLECULES	0.602884	0.848433	-0.945271	SLC20A1, ADRM1, SLC6A6, PRKACA, SLC38A2, TSC22D3, PSMD7, PSMD11, SAR1B, UBC, AP2M1, TTYH3, SOAT1, PSMC3, ATP2A2, ATP6AP1, CLCN7, RUNX1, SLC2A3, NR1H2, SLC30A1, NPC2, DERL2, ATP6V1G1, YME1L1, PSMD6, PSMA2, SLC36A4, MYLIP, SLC16A3	CD14 Mono ISG+	down	36470	30	724	4.14365	Reactome_Pathways_2024.gmt
PPARA ACTIVATES GENE EXPRESSION	0.541751	0.827862	-0.946132	MED23, SMARCD3, MED15, MED6, CCNC, NR1H2, MED28	CD14 Mono ISG+	down	36471	7	117	5.98291	Reactome_Pathways_2024.gmt
PIWI-INTERACTING RNA (PIRNA) BIOGENESIS	0.526929	0.814787	-0.946403	POLR2K, POLR2L, POLR2A	CD14 Mono ISG+	down	36472	3	29	10.3448	Reactome_Pathways_2024.gmt
FC EPSILON RECEPTOR (FCERI) SIGNALING	0.561832	0.837278	-0.947923	JUN, ADRM1, FOS, PSMD7, PSMD11, UBC, MAP2K7, PSMC3, RELA, UBE2N, PIK3R1, PPP3CB, PSMD6, PSMA2	CD14 Mono ISG+	down	36473	14	197	7.1066	Reactome_Pathways_2024.gmt
RHOF GTPASE CYCLE	0.521245	0.812398	-0.953647	ACTB, BASP1, PIK3R1, ARHGAP1	CD14 Mono ISG+	down	36474	4	42	9.52381	Reactome_Pathways_2024.gmt
PHASE II - CONJUGATION OF COMPOUNDS	0.519449	0.810977	-0.954622	MGST1, MAT2A	CD14 Mono ISG+	down	36475	2	111	1.8018	Reactome_Pathways_2024.gmt
CHAPERONE MEDIATED AUTOPHAGY	0.516973	0.810977	-0.957284	UBC, EEF1A1	CD14 Mono ISG+	down	36476	2	22	9.09091	Reactome_Pathways_2024.gmt
IMMUNOREGULATORY INTERACTIONS BETWEEN A LYMPHOID AND A NON-LYMPHOID CELL	0.523645	0.814513	-0.958471	LILRA5, TREM1, B2M, ICAM1	CD14 Mono ISG+	down	36477	4	223	1.79372	Reactome_Pathways_2024.gmt
P75NTR SIGNALS VIA NF-KB	0.509102	0.806323	-0.960847	UBC, RELA, IRAK1, UBB, NFKBIA	CD14 Mono ISG+	down	36478	5	16	31.25	Reactome_Pathways_2024.gmt
TRAF6 MEDIATED NF-KB ACTIVATION	0.514423	0.810977	-0.962238	NKIRAS2, RELA, S100A12	CD14 Mono ISG+	down	36479	3	25	12	Reactome_Pathways_2024.gmt
SIGNALING BY FGFR2 IN DISEASE	0.503291	0.804978	-0.965246	PIK3R1, POLR2K, POLR2L, POLR2A	CD14 Mono ISG+	down	36480	4	43	9.30233	Reactome_Pathways_2024.gmt
TOLL LIKE RECEPTOR 4 (TLR4) CASCADE	0.526864	0.814787	-0.965659	JUN, PPP2CA, FOS, NKIRAS2, UBC, MAP2K1, MAP2K7, PELI1, MAP3K8, RELA, BIRC2, UBE2N, UBE2D3, S100A12	CD14 Mono ISG+	down	36481	14	148	9.45946	Reactome_Pathways_2024.gmt
CELLULAR RESPONSE TO CHEMICAL STRESS	0.517927	0.810977	-0.968732	PRDX2, ADRM1, SMARCD3, PSMD7, PSMD11, CSNK2B, UBC, COX7A2, CYCS, PSMC3, RELA, COX6A1, CDKN1A, PSMD6, PSMA2, PRDX6, COX5A, MAFG, PSMA1, P4HB, SKP1, COX8A, ATOX1, UBB, COX7C, COX5B, AKT2, COX7A2L, TXNIP	CD14 Mono ISG+	down	36482	29	202	14.3564	Reactome_Pathways_2024.gmt
SUMOYLATION OF TRANSCRIPTION COFACTORS	0.504941	0.804978	-0.969616	DDX5, CBX4, CTBP1, SUMO3	CD14 Mono ISG+	down	36483	4	44	9.09091	Reactome_Pathways_2024.gmt
EXTENSION OF TELOMERES	0.500402	0.804978	-0.96963	ANKRD28, NHP2, NOP10, PPP6C	CD14 Mono ISG+	down	36484	4	51	7.84314	Reactome_Pathways_2024.gmt
NUCLEAR EVENTS STIMULATED BY ALK SIGNALING IN CANCER	0.503899	0.804978	-0.970226	JUNB, MECP2, CEBPB	CD14 Mono ISG+	down	36485	3	35	8.57143	Reactome_Pathways_2024.gmt
HSF1 ACTIVATION	0.4999	0.804978	-0.973212	DNAJB6, DEDD2, EEF1A1	CD14 Mono ISG+	down	36486	3	30	10	Reactome_Pathways_2024.gmt
PROGRAMMED CELL DEATH	0.502564	0.804978	-0.975393	ADRM1, LMNA, IL1B, PSMD7, PSMD11, UBC, CYCS, PELI1, TFDP1, PSMC3, BIRC2, BCL2L11, YWHAQ, NMT1, PSMD6, STUB1, PSMA2, DYNLL2, CTNNB1, ITCH, BCAP31	CD14 Mono ISG+	down	36487	21	202	10.396	Reactome_Pathways_2024.gmt
MAPK6 MAPK4 SIGNALING	0.490954	0.799106	-0.977231	JUN, ADRM1, PRKACA, PSMD7, PSMD11, UBC, PSMC3	CD14 Mono ISG+	down	36488	7	80	8.75	Reactome_Pathways_2024.gmt
FORMATION OF THE EARLY ELONGATION COMPLEX	0.485162	0.79179	-0.979989	NELFE, POLR2K, POLR2L, POLR2A	CD14 Mono ISG+	down	36489	4	33	12.1212	Reactome_Pathways_2024.gmt
FORMATION OF THE HIV-1 EARLY ELONGATION COMPLEX	0.485162	0.79179	-0.979989	NELFE, POLR2K, POLR2L, POLR2A	CD14 Mono ISG+	down	36490	4	33	12.1212	Reactome_Pathways_2024.gmt
CELLULAR RESPONSES TO STIMULI	0.509442	0.806323	-0.981833	JUN, PRDX2, ADRM1, PPP2CA, RICTOR, FOS, TUBA4A, PRKACA, LMNA, SMARCD3, PSMD7, PSMD11, CSNK2B, CBX4, DNAJB6, CAPNS1, ADM, XBP1, UBC, COX7A2, ATF3, MT2A, ST13, BAG4, MDM4, MAP2K7, CALR, VEGFA, CYCS, TFDP1, PSMC3, RELA, DEDD2, CEBPB, TPP1, PDE4D, EEF1A1, LAMTOR5, RHEB, COX6A1, HERPUD1, CDKN1A, UBE2D3, ANAPC11, ELOB, ATP6V1G1, YME1L1, PSMD6, PSMA2, DCTN4, PRDX6, DYNLL2, MAP2K3, CXCL8, CTNNB1, ACTR1A, MEF2D, HMGA1, COX5A, MAFG, NUP98, TCIRG1, PSMA1, DNAJC2, UBE2S, DNAJA1, P4HB, SKP1, CBX6, UBE2E1, COX8A, HIF1A, KDM6B, KHSRP, ELOC, UBN1, RRAGC, HSP90B1, ATOX1, UBB, COX7C, CTDSP2, COX5B, CREBRF, MAPKAPK3, EXOSC6, AKT2, HSPA1A, DCTN3, MAPKAPK2, HSPA9, COX7A2L, TXNIP, ATP6V0B, ANAPC16	CD14 Mono ISG+	down	36491	95	887	10.7103	Reactome_Pathways_2024.gmt
PLATELET HOMEOSTASIS	0.475407	0.784785	-0.982685	PPP2CA, PPP2R5C, P2RX1, ATP2A2, P2RX4	CD14 Mono ISG+	down	36492	5	87	5.74713	Reactome_Pathways_2024.gmt
CELL CYCLE CHECKPOINTS	0.479529	0.788902	-0.98338	ADRM1, PPP2CA, PPP2R5C, PSMD7, PSMD11, UBC, MDM4, PSMC3, UBE2N, CDKN1A, YWHAQ, ANAPC11, PSMD6, PSMA2, DYNLL2, ZNF385A, MAPRE1, NUP98, PSMA1, UBE2S, UBE2E1	CD14 Mono ISG+	down	36493	21	261	8.04598	Reactome_Pathways_2024.gmt
CELLULAR RESPONSES TO STRESS	0.495559	0.802768	-0.984564	JUN, PRDX2, ADRM1, FOS, TUBA4A, LMNA, SMARCD3, PSMD7, PSMD11, CSNK2B, CBX4, DNAJB6, XBP1, UBC, COX7A2, ATF3, ST13, BAG4, MDM4, MAP2K7, CALR, VEGFA, CYCS, TFDP1, PSMC3, RELA, DEDD2, CEBPB, TPP1, EEF1A1, LAMTOR5, RHEB, COX6A1, HERPUD1, CDKN1A, UBE2D3, ANAPC11, ELOB, ATP6V1G1, YME1L1, PSMD6, PSMA2, DCTN4, PRDX6, DYNLL2, MAP2K3, CXCL8, ACTR1A, MEF2D, HMGA1, COX5A, MAFG, NUP98, TCIRG1, PSMA1, DNAJC2, UBE2S, DNAJA1, P4HB, SKP1, CBX6, UBE2E1, COX8A, HIF1A, KDM6B, KHSRP, ELOC, UBN1, RRAGC, HSP90B1, ATOX1, UBB, COX7C, CTDSP2, COX5B, CREBRF, MAPKAPK3, EXOSC6, AKT2, HSPA1A, DCTN3, MAPKAPK2, HSPA9, COX7A2L, TXNIP, ATP6V0B, ANAPC16	CD14 Mono ISG+	down	36494	87	787	11.0546	Reactome_Pathways_2024.gmt
GPCR LIGAND BINDING	0.467638	0.777702	-0.988031	CCL3L1, HCAR3, FFAR2, ADM, CCL3, GPR183, CXCL16, CXCL8	CD14 Mono ISG+	down	36495	8	467	1.71306	Reactome_Pathways_2024.gmt
RESPIRATORY SYNCYTIAL VIRUS INFECTION PATHWAY	0.462147	0.776542	-0.988971	MED23, MED15, CSNK2B, MED6, UBC, TYK2, CCNC, PPP1CA, RAB5C, ELOB, SEC11A, MED28, BCAP31	CD14 Mono ISG+	down	36496	13	133	9.77444	Reactome_Pathways_2024.gmt
DISEASES OF MITOTIC CELL CYCLE	0.474647	0.784785	-0.99066	TFDP1, CDKN1A, ANAPC11, UBE2S, UBE2E1, ANAPC16	CD14 Mono ISG+	down	36497	6	38	15.7895	Reactome_Pathways_2024.gmt
REGULATION OF RUNX2 EXPRESSION AND ACTIVITY	0.462756	0.776542	-0.994838	ADRM1, PSMD7, PSMD11, UBC, PSMC3, PSMD6, STUB1, PSMA2	CD14 Mono ISG+	down	36498	8	59	13.5593	Reactome_Pathways_2024.gmt
RUNX1 INTERACTS WITH CO-FACTORS WHOSE PRECISE EFFECT ON RUNX1 TARGETS IS NOT KNOWN	0.461554	0.776542	-0.996858	SMARCD3, CSNK2B, CBX4, RUNX1	CD14 Mono ISG+	down	36499	4	37	10.8108	Reactome_Pathways_2024.gmt
TOLL LIKE RECEPTOR 9 (TLR9) CASCADE	0.454733	0.77514	-0.997084	JUN, PPP2CA, FOS, NKIRAS2, UBC, MAP2K1, MAP2K7, PELI1, MAP3K8, RELA, UBE2N	CD14 Mono ISG+	down	36500	11	110	10	Reactome_Pathways_2024.gmt
REGULATION OF MITF-M-DEPENDENT GENES INVOLVED IN PIGMENTATION	0.461001	0.776542	-0.997553	ACTB, SMARCD3, BCL7B	CD14 Mono ISG+	down	36501	3	42	7.14286	Reactome_Pathways_2024.gmt
INSULIN RECEPTOR RECYCLING	0.470741	0.781447	-1.00001	ATP6AP1, CTSD, ATP6V1G1, TCIRG1	CD14 Mono ISG+	down	36502	4	30	13.3333	Reactome_Pathways_2024.gmt
REGULATION OF ACTIVATED PAK-2P34 BY PROTEASOME MEDIATED DEGRADATION	0.443505	0.76386	-1.00048	ADRM1, PSMD7, PSMD11, UBC, PSMC3, PSMD6, PSMA2	CD14 Mono ISG+	down	36503	7	37	18.9189	Reactome_Pathways_2024.gmt
CLATHRIN-MEDIATED ENDOCYTOSIS	0.447551	0.769385	-1.00141	ACTB, VAMP2, NECAP1, COPS3, SNX18, ARF6, UBC, AP2M1	CD14 Mono ISG+	down	36504	8	145	5.51724	Reactome_Pathways_2024.gmt
SIGNALING BY WNT IN CANCER	0.466946	0.777702	-1.00272	PPP2CA, PPP2R5C, CTBP1	CD14 Mono ISG+	down	36505	3	34	8.82353	Reactome_Pathways_2024.gmt
CYTOKINE SIGNALING IN IMMUNE SYSTEM	0.430307	0.755299	-1.00487	JUNB, PTK2B, VAMP2, MIF, JUN, CCL3L1, IFNGR2, ADRM1, PPP2CA, FOS, TUBA4A, PRKACA, KPNA3, IL1B, PSMD7, PSMD11, NKIRAS2, EIF4A3, RELB, UBC, TYK2, MT2A, MAP2K1, FAAP20, RHOU, MAP2K7, VEGFA, PELI1, PSMC3, EIF4E, SMAD3, B2M, CFL1, MAP3K8, RELA, BIRC2, STXBP2, UBE2N, CCL3, ICAM1, BCL2L11, IFI6, CDKN1A, UBE2D3, S100A12, PIK3R1, STX3, ELOB, TNFRSF1A, PSMD6, PSMA2, SH2B3, MAP2K3, HLA-C, CXCL8, TNFSF12	CD14 Mono ISG+	down	36506	56	776	7.21649	Reactome_Pathways_2024.gmt
TRANSPORT OF MATURE MRNA DERIVED FROM AN INTRON-CONTAINING TRANSCRIPT	0.442054	0.762792	-1.00642	SRSF2, SRSF11, ALYREF, SRSF6, EIF4A3, POLDIP3	CD14 Mono ISG+	down	36507	6	74	8.10811	Reactome_Pathways_2024.gmt
CYCLIN D ASSOCIATED EVENTS IN G1	0.441712	0.762792	-1.01314	PPP2CA, UBC, TFDP1, CDKN1A	CD14 Mono ISG+	down	36508	4	47	8.51064	Reactome_Pathways_2024.gmt
G1 PHASE	0.441712	0.762792	-1.01314	PPP2CA, UBC, TFDP1, CDKN1A	CD14 Mono ISG+	down	36509	4	47	8.51064	Reactome_Pathways_2024.gmt
GSK3B AND BTRC CUL1-MEDIATED-DEGRADATION OF NFE2L2	0.420407	0.740871	-1.01889	ADRM1, PSMD7, PSMD11, UBC, PSMC3, PSMD6, PSMA2	CD14 Mono ISG+	down	36510	7	42	16.6667	Reactome_Pathways_2024.gmt
CIRCADIAN CLOCK	0.412864	0.737806	-1.0222	PER1, SMARCD3, UBC, RBM4, PPP1CA, FBXL3, MEF2D, NAMPT, SKP1, HIF1A, UBB	CD14 Mono ISG+	down	36511	11	70	15.7143	Reactome_Pathways_2024.gmt
REGULATION OF NECROPTOTIC CELL DEATH	0.418327	0.73993	-1.02642	UBC, PELI1, BIRC2, STUB1, ITCH, XIAP, UBB	CD14 Mono ISG+	down	36512	7	32	21.875	Reactome_Pathways_2024.gmt
RIPK1-MEDIATED REGULATED NECROSIS	0.418327	0.73993	-1.02642	UBC, PELI1, BIRC2, STUB1, ITCH, XIAP, UBB	CD14 Mono ISG+	down	36513	7	34	20.5882	Reactome_Pathways_2024.gmt
HATS ACETYLATE HISTONES	0.400362	0.732675	-1.02911	ACTB, CFL1, ING3, ELP2, MORF4L2, EPC1, MSL2	CD14 Mono ISG+	down	36514	7	108	6.48148	Reactome_Pathways_2024.gmt
MYD88 MAL(TIRAP) CASCADE INITIATED ON PLASMA MEMBRANE	0.39471	0.732675	-1.02975	JUN, PPP2CA, FOS, NKIRAS2, UBC, MAP2K1, MAP2K7, PELI1, MAP3K8, RELA, UBE2N	CD14 Mono ISG+	down	36515	11	115	9.56522	Reactome_Pathways_2024.gmt
TOLL LIKE RECEPTOR 2 (TLR2) CASCADE	0.39471	0.732675	-1.02975	JUN, PPP2CA, FOS, NKIRAS2, UBC, MAP2K1, MAP2K7, PELI1, MAP3K8, RELA, UBE2N	CD14 Mono ISG+	down	36516	11	118	9.32203	Reactome_Pathways_2024.gmt
TOLL LIKE RECEPTOR TLR1 TLR2 CASCADE	0.39471	0.732675	-1.02975	JUN, PPP2CA, FOS, NKIRAS2, UBC, MAP2K1, MAP2K7, PELI1, MAP3K8, RELA, UBE2N	CD14 Mono ISG+	down	36517	11	118	9.32203	Reactome_Pathways_2024.gmt
TOLL LIKE RECEPTOR TLR6 TLR2 CASCADE	0.39471	0.732675	-1.02975	JUN, PPP2CA, FOS, NKIRAS2, UBC, MAP2K1, MAP2K7, PELI1, MAP3K8, RELA, UBE2N	CD14 Mono ISG+	down	36518	11	115	9.56522	Reactome_Pathways_2024.gmt
PROCESSING OF INTRONLESS PRE-MRNAS	0.430064	0.755299	-1.0314	CPSF7, PABPN1	CD14 Mono ISG+	down	36519	2	20	10	Reactome_Pathways_2024.gmt
SIGNALING BY TGFB FAMILY MEMBERS	0.392041	0.732675	-1.03302	JUNB, FKBP1A, SNW1, UBC, TFDP1, CCNC, SMAD3, CCNT2, TGIF1, PPP1CA, CDK9, UBE2D3, RHOA, STUB1	CD14 Mono ISG+	down	36520	14	161	8.69565	Reactome_Pathways_2024.gmt
TRANSCRIPTION OF THE HIV GENOME	0.396806	0.732675	-1.0337	TAF13, NELFE, TAF11, CCNT2, CDK9, GTF2B, ELOB, POLR2K, POLR2L, SSRP1, POLR2A, TAF9, ELOC	CD14 Mono ISG+	down	36521	13	71	18.3099	Reactome_Pathways_2024.gmt
PROTEIN FOLDING	0.393509	0.732675	-1.03483	ACTB, TUBA4A, CSNK2B, PFDN4, GNA15, PFDN2	CD14 Mono ISG+	down	36522	6	97	6.18557	Reactome_Pathways_2024.gmt
RHOBTB2 GTPASE CYCLE	0.413117	0.737806	-1.03497	TRA2B	CD14 Mono ISG+	down	36523	1	23	4.34783	Reactome_Pathways_2024.gmt
REGULATION OF PYRUVATE METABOLISM	0.420473	0.740871	-1.03655	UBC, LDHA, PDP1, GID8, UBB, ARMC8, PDK4, WDR26	CD14 Mono ISG+	down	36524	8	33	24.2424	Reactome_Pathways_2024.gmt
BUDDING AND MATURATION OF HIV VIRION	0.410913	0.737806	-1.03769	UBC, UBAP1, CHMP4B, UBB	CD14 Mono ISG+	down	36525	4	36	11.1111	Reactome_Pathways_2024.gmt
CALNEXIN CALRETICULIN CYCLE	0.404501	0.732675	-1.04094	UBC, CALR, RNF139, DERL2	CD14 Mono ISG+	down	36526	4	26	15.3846	Reactome_Pathways_2024.gmt
CHAPERONIN-MEDIATED PROTEIN FOLDING	0.387515	0.732675	-1.04107	ACTB, TUBA4A, CSNK2B, PFDN4, GNA15, PFDN2	CD14 Mono ISG+	down	36527	6	91	6.59341	Reactome_Pathways_2024.gmt
FORMATION OF RNA POL II ELONGATION COMPLEX	0.381508	0.729198	-1.04192	RTF1, NELFE, CCNT2, CDK9, ELOB, POLR2K, POLR2L, SSRP1, SUPT6H, POLR2A, EAF1, ELOC	CD14 Mono ISG+	down	36528	12	58	20.6897	Reactome_Pathways_2024.gmt
RNA POLYMERASE II TRANSCRIPTION ELONGATION	0.381508	0.729198	-1.04192	RTF1, NELFE, CCNT2, CDK9, ELOB, POLR2K, POLR2L, SSRP1, SUPT6H, POLR2A, EAF1, ELOC	CD14 Mono ISG+	down	36529	12	58	20.6897	Reactome_Pathways_2024.gmt
REGULATION OF TP53 ACTIVITY THROUGH PHOSPHORYLATION	0.387247	0.732675	-1.04227	CSNK2B, TAF13, PLK3, UBC, MDM4, TAF11, PRKAG2, SSRP1, TAF9, HUS1, UBB	CD14 Mono ISG+	down	36530	11	92	11.9565	Reactome_Pathways_2024.gmt
CLASS A 1 (RHODOPSIN-LIKE RECEPTORS)	0.382075	0.729198	-1.04484	CCL3L1, HCAR3, FFAR2, CCL3, GPR183, CXCL16, CXCL8	CD14 Mono ISG+	down	36531	7	333	2.1021	Reactome_Pathways_2024.gmt
PRE-NOTCH TRANSCRIPTION AND TRANSLATION	0.399362	0.732675	-1.04597	JUN, SNW1, RBPJ, TFDP1, RUNX1	CD14 Mono ISG+	down	36532	5	73	6.84932	Reactome_Pathways_2024.gmt
NEDDYLATION	0.350176	0.706167	-1.04614	ADRM1, COPS3, PSMD7, PSMD11, UBC, SPSB3, PSMC3, COMMD5, CDKN1A, UBE2D3, FBXL15, WSB1, ELOB, PSMD6, PSMA2, FBXL3, ASB8, FEM1C, PSMA1, COPS6, SKP1, HIF1A, ELOC	CD14 Mono ISG+	down	36533	23	234	9.82906	Reactome_Pathways_2024.gmt
SIGNALING BY NOTCH4	0.36418	0.711313	-1.04704	ADRM1, PSMD7, SNW1, PSMD11, RBPJ, UBC, PSMC3, SMAD3, PSMD6, PSMA2	CD14 Mono ISG+	down	36534	10	72	13.8889	Reactome_Pathways_2024.gmt
ABORTIVE ELONGATION OF HIV-1 TRANSCRIPT IN THE ABSENCE OF TAT	0.406244	0.732675	-1.04829	NELFE, POLR2K, POLR2L, POLR2A	CD14 Mono ISG+	down	36535	4	23	17.3913	Reactome_Pathways_2024.gmt
PROCESSING OF DNA DOUBLE-STRAND BREAK ENDS	0.396825	0.732675	-1.04945	UBC, UBE2N, PPP4R2, SUMO2, HUS1, UBB	CD14 Mono ISG+	down	36536	6	80	7.5	Reactome_Pathways_2024.gmt
TRANSPORT OF MATURE TRANSCRIPT TO CYTOPLASM	0.362915	0.710353	-1.05327	SRSF2, SRSF11, ALYREF, SRSF6, EIF4A3, EIF4E, POLDIP3	CD14 Mono ISG+	down	36537	7	83	8.43373	Reactome_Pathways_2024.gmt
FORMATION OF TC-NER PRE-INCISION COMPLEX	0.3781	0.728203	-1.05386	COPS3, UBC, POLR2K, POLR2L, POLR2A, COPS6, UBB	CD14 Mono ISG+	down	36538	7	51	13.7255	Reactome_Pathways_2024.gmt
NEGATIVE REGULATION OF NOTCH4 SIGNALING	0.36165	0.709391	-1.05569	ADRM1, PSMD7, PSMD11, UBC, PSMC3, PSMD6, PSMA2	CD14 Mono ISG+	down	36539	7	44	15.9091	Reactome_Pathways_2024.gmt
HEDGEHOG 'ON' STATE	0.358414	0.707579	-1.05825	ADRM1, PSMD7, PSMD11, UBC, PSMC3, PSMD6, PSMA2, ITCH	CD14 Mono ISG+	down	36540	8	73	10.9589	Reactome_Pathways_2024.gmt
MAPK FAMILY SIGNALING CASCADES	0.328404	0.702887	-1.0588	DUSP1, ACTB, JUN, ADRM1, PPP2CA, PPP2R5C, PRKACA, LYPLA1, PSMD7, PSMD11, UBC, TYK2, MAP2K1	CD14 Mono ISG+	down	36541	13	314	4.14013	Reactome_Pathways_2024.gmt
TRANSCRIPTIONAL REGULATION BY RUNX2	0.348067	0.705355	-1.06036	ADRM1, PSMD7, PSMD11, UBC, PSMC3, RUNX1, CDKN1A, PSMD6, STUB1, PSMA2	CD14 Mono ISG+	down	36542	10	106	9.43396	Reactome_Pathways_2024.gmt
RAF MAP KINASE CASCADE	0.317457	0.692222	-1.06336	DUSP1, ACTB, ADRM1, PPP2CA, PPP2R5C, LYPLA1, PSMD7, PSMD11, UBC, MAP2K1	CD14 Mono ISG+	down	36543	10	265	3.77358	Reactome_Pathways_2024.gmt
REGULATION OF ENDOGENOUS RETROELEMENTS	0.351395	0.706167	-1.06931	ACTB, RBM7, SMARCD3, BCL7B, SUMO2, HDAC2, GATAD2B, BCL7C	CD14 Mono ISG+	down	36544	8	111	7.20721	Reactome_Pathways_2024.gmt
OTHER INTERLEUKIN SIGNALING	0.378416	0.728203	-1.07248	VAMP2, TYK2, STXBP2, STX3	CD14 Mono ISG+	down	36545	4	24	16.6667	Reactome_Pathways_2024.gmt
CLEC7A (DECTIN-1) SIGNALING	0.317435	0.692222	-1.07599	ADRM1, IL1B, PSMD7, PSMD11, RELB, UBC, PSMC3, RELA, UBE2N, PPP3CB, PSMD6, PSMA2, CLEC7A	CD14 Mono ISG+	down	36546	13	87	14.9425	Reactome_Pathways_2024.gmt
TOLL LIKE RECEPTOR 7 8 (TLR7 8) CASCADE	0.321105	0.696866	-1.07642	JUN, PPP2CA, FOS, NKIRAS2, UBC, MAP2K1, MAP2K7, PELI1, MAP3K8, RELA, UBE2N	CD14 Mono ISG+	down	36547	11	107	10.2804	Reactome_Pathways_2024.gmt
TP53 REGULATES TRANSCRIPTION OF ADDITIONAL CELL CYCLE GENES WITH UNCERTAIN ROLES IN THE P53 PATHWAY	0.371674	0.719825	-1.07647	PLK3, CNOT2, CNOT1, CNOT8	CD14 Mono ISG+	down	36548	4	21	19.0476	Reactome_Pathways_2024.gmt
GLOBAL GENOME NUCLEOTIDE EXCISION REPAIR (GG-NER)	0.332528	0.702887	-1.0781	ACTB, COPS3, UBC, SUMO3, UBE2N, SUMO2, POLE3, SUMO1, COPS6, UBB, ERCC1	CD14 Mono ISG+	down	36549	11	84	13.0952	Reactome_Pathways_2024.gmt
TELOMERE MAINTENANCE	0.352729	0.706167	-1.07946	ANKRD28, NHP2, POLR2K, POLR2L, NOP10, POLR2A, PPP6C	CD14 Mono ISG+	down	36550	7	92	7.6087	Reactome_Pathways_2024.gmt
SIGNALING BY ERBB4	0.342254	0.702887	-1.08153	UBC, PIK3R1, ITCH, STAT5A, EREG, UBB, APH1A	CD14 Mono ISG+	down	36551	7	58	12.069	Reactome_Pathways_2024.gmt
HIV TRANSCRIPTION INITIATION	0.342684	0.702887	-1.08167	TAF13, TAF11, GTF2B, POLR2K, POLR2L, POLR2A, TAF9	CD14 Mono ISG+	down	36552	7	47	14.8936	Reactome_Pathways_2024.gmt
RNA POLYMERASE II HIV PROMOTER ESCAPE	0.342684	0.702887	-1.08167	TAF13, TAF11, GTF2B, POLR2K, POLR2L, POLR2A, TAF9	CD14 Mono ISG+	down	36553	7	47	14.8936	Reactome_Pathways_2024.gmt
RNA POLYMERASE II PROMOTER ESCAPE	0.342684	0.702887	-1.08167	TAF13, TAF11, GTF2B, POLR2K, POLR2L, POLR2A, TAF9	CD14 Mono ISG+	down	36554	7	47	14.8936	Reactome_Pathways_2024.gmt
RNA POLYMERASE II TRANSCRIPTION INITIATION	0.342684	0.702887	-1.08167	TAF13, TAF11, GTF2B, POLR2K, POLR2L, POLR2A, TAF9	CD14 Mono ISG+	down	36555	7	47	14.8936	Reactome_Pathways_2024.gmt
RNA POLYMERASE II TRANSCRIPTION INITIATION AND PROMOTER CLEARANCE	0.342684	0.702887	-1.08167	TAF13, TAF11, GTF2B, POLR2K, POLR2L, POLR2A, TAF9	CD14 Mono ISG+	down	36556	7	47	14.8936	Reactome_Pathways_2024.gmt
RNA POLYMERASE II TRANSCRIPTION PRE-INITIATION AND PROMOTER OPENING	0.342684	0.702887	-1.08167	TAF13, TAF11, GTF2B, POLR2K, POLR2L, POLR2A, TAF9	CD14 Mono ISG+	down	36557	7	47	14.8936	Reactome_Pathways_2024.gmt
DEVELOPMENTAL BIOLOGY	0.219823	0.606874	-1.0823	RHOB, ACTB, JUN, MED23, ADRM1, ATP6AP2, TUBA4A, PRKACA, SMARCD3, MED15, PSMD7, SNW1, PSMD11, CSNK2B, EIF4A3, MED6, RBPJ, CAPNS1, UBC, MAP2K1, AP2M1, HNRNPU, PABPN1, TFDP1, PSMC3, EIF4E, CCNC, SMAD3, CNOT2, CNOT1, CFL1, RELA, CEBPB, ZEB2, BCL7B, RUNX1, UPF2, RDX, CNOT8, CDKN1A, KLF4, RNPS1, PAIP2, UPF3A, ARPC4, PIK3R1, JUP, ELOB, POLR2K, ATP6V1G1, PPP3CB, PSMD6, RHOA, PSMA2, AIMP1, MED28, POLR2L, CTNNB1, PRNP, PTPRA, MEF2D, HDAC2, PITPNA	CD14 Mono ISG+	down	36558	63	1385	4.54874	Reactome_Pathways_2024.gmt
MAPK1 MAPK3 SIGNALING	0.282152	0.66248	-1.0842	DUSP1, ACTB, ADRM1, PPP2CA, PPP2R5C, LYPLA1, PSMD7, PSMD11, UBC, TYK2, MAP2K1	CD14 Mono ISG+	down	36559	11	271	4.05904	Reactome_Pathways_2024.gmt
SIGNALING BY NOTCH	0.28595	0.66625	-1.08429	JUN, ADRM1, TMED2, PSMD7, SNW1, PSMD11, RBPJ, UBC, TLE4, TFDP1, PSMC3, ATP2A2, CCNC, SMAD3, RUNX1	CD14 Mono ISG+	down	36560	15	209	7.17703	Reactome_Pathways_2024.gmt
INTRACELLULAR SIGNALING BY SECOND MESSENGERS	0.268143	0.646076	-1.08533	JUN, ADRM1, PPP2CA, PPP2R5C, RICTOR, PRKACA, PSMD7, PSMD11, CSNK2B, CBX4, UBC, VAPA, RHOG, MKRN1, PSMC3, NR4A1, LAMTOR5, RHEB, CDKN1A, PIK3R1, PSMD6, STUB1, PSMA2, CD86, HDAC2, GATAD2B, XIAP, PSMA1, EREG, IRAK1, CBX6	CD14 Mono ISG+	down	36561	31	321	9.65732	Reactome_Pathways_2024.gmt
MYD88 CASCADE INITIATED ON PLASMA MEMBRANE	0.31379	0.689136	-1.08535	JUN, PPP2CA, FOS, NKIRAS2, UBC, MAP2K1, MAP2K7, PELI1, MAP3K8, RELA, UBE2N, S100A12	CD14 Mono ISG+	down	36562	12	98	12.2449	Reactome_Pathways_2024.gmt
TOLL LIKE RECEPTOR 10 (TLR10) CASCADE	0.31379	0.689136	-1.08535	JUN, PPP2CA, FOS, NKIRAS2, UBC, MAP2K1, MAP2K7, PELI1, MAP3K8, RELA, UBE2N, S100A12	CD14 Mono ISG+	down	36563	12	98	12.2449	Reactome_Pathways_2024.gmt
TOLL LIKE RECEPTOR 5 (TLR5) CASCADE	0.31379	0.689136	-1.08535	JUN, PPP2CA, FOS, NKIRAS2, UBC, MAP2K1, MAP2K7, PELI1, MAP3K8, RELA, UBE2N, S100A12	CD14 Mono ISG+	down	36564	12	98	12.2449	Reactome_Pathways_2024.gmt
RHO GTPASES ACTIVATE IQGAPS	0.35693	0.706167	-1.08698	ACTB, TUBA4A	CD14 Mono ISG+	down	36565	2	31	6.45161	Reactome_Pathways_2024.gmt
CTLA4 INHIBITORY SIGNALING	0.352871	0.706167	-1.09239	PPP2CA, PPP2R5C	CD14 Mono ISG+	down	36566	2	21	9.52381	Reactome_Pathways_2024.gmt
SARS-COV-1 ACTIVATES MODULATES INNATE IMMUNE RESPONSES	0.330309	0.702887	-1.09287	FKBP1A, UBC, PCBP2, RELA, RUNX1, ITCH, TBK1, UBB	CD14 Mono ISG+	down	36567	8	54	14.8148	Reactome_Pathways_2024.gmt
MYD88 DEPENDENT CASCADE INITIATED ON ENDOSOME	0.303043	0.681846	-1.09312	JUN, PPP2CA, FOS, NKIRAS2, UBC, MAP2K1, MAP2K7, PELI1, MAP3K8, RELA, UBE2N, S100A12	CD14 Mono ISG+	down	36568	12	103	11.6505	Reactome_Pathways_2024.gmt
SENSORY PROCESSING OF SOUND BY OUTER HAIR CELLS OF THE COCHLEA	0.356301	0.706167	-1.09328	ACTB, RDX	CD14 Mono ISG+	down	36569	2	55	3.63636	Reactome_Pathways_2024.gmt
SYNTHESIS OF DNA	0.30433	0.683008	-1.09573	ADRM1, PSMD7, PSMD11, UBC, PSMC3, ANAPC11, PSMD6, PSMA2, POLE3, PSMA1, UBE2S, SKP1, UBE2E1	CD14 Mono ISG+	down	36570	13	108	12.037	Reactome_Pathways_2024.gmt
RAF ACTIVATION	0.331873	0.702887	-1.09773	PPP2CA, PPP2R5C, MAP2K1	CD14 Mono ISG+	down	36571	3	34	8.82353	Reactome_Pathways_2024.gmt
GPVI-MEDIATED ACTIVATION CASCADE	0.323848	0.701161	-1.09892	RHOB, RHOG, PIK3R5, PIK3R1, RHOA	CD14 Mono ISG+	down	36572	5	35	14.2857	Reactome_Pathways_2024.gmt
MRNA DECAY BY 5' TO 3' EXORIBONUCLEASE	0.351637	0.706167	-1.10073	DCP1A, DDX6, PATL1, LSM5, LSM3	CD14 Mono ISG+	down	36573	5	15	33.3333	Reactome_Pathways_2024.gmt
ABERRANT REGULATION OF MITOTIC CELL CYCLE DUE TO RB1 DEFECTS	0.335737	0.702887	-1.10383	TFDP1, CDKN1A, ANAPC11, UBE2S, UBE2E1, ANAPC16	CD14 Mono ISG+	down	36574	6	36	16.6667	Reactome_Pathways_2024.gmt
TRAF6 MEDIATED INDUCTION OF NFKB AND MAP KINASES UPON TLR7 8 OR 9 ACTIVATION	0.287359	0.667836	-1.10406	JUN, PPP2CA, FOS, NKIRAS2, UBC, MAP2K1, MAP2K7, PELI1, MAP3K8, RELA, UBE2N, S100A12	CD14 Mono ISG+	down	36575	12	102	11.7647	Reactome_Pathways_2024.gmt
RAF-INDEPENDENT MAPK1 3 ACTIVATION	0.341722	0.702887	-1.10559	DUSP1, TYK2, MAP2K1	CD14 Mono ISG+	down	36576	3	23	13.0435	Reactome_Pathways_2024.gmt
TP53 REGULATES TRANSCRIPTION OF CELL CYCLE GENES	0.315538	0.691322	-1.10889	PLK3, TFDP1, CNOT2, CNOT1, CNOT8, CDKN1A, ZNF385A	CD14 Mono ISG+	down	36577	7	49	14.2857	Reactome_Pathways_2024.gmt
VLDLR INTERNALISATION AND DEGRADATION	0.331866	0.702887	-1.11176	UBC, AP2M1, NR1H2, MYLIP, AP2B1, UBB	CD14 Mono ISG+	down	36578	6	16	37.5	Reactome_Pathways_2024.gmt
ABC TRANSPORTER DISORDERS	0.284415	0.664493	-1.1147	ADRM1, PSMD7, PSMD11, UBC, PSMC3, DERL2, PSMD6, PSMA2	CD14 Mono ISG+	down	36579	8	65	12.3077	Reactome_Pathways_2024.gmt
ABC-FAMILY PROTEINS MEDIATED TRANSPORT	0.279692	0.660044	-1.11863	ADRM1, PSMD7, PSMD11, UBC, PSMC3, DERL2, PSMD6, PSMA2	CD14 Mono ISG+	down	36580	8	90	8.88889	Reactome_Pathways_2024.gmt
TP53 REGULATES TRANSCRIPTION OF DNA REPAIR GENES	0.284472	0.664493	-1.12238	JUN, FOS, NELFE, CCNT2, CDK9, ELOB, POLR2K, POLR2L, SSRP1, POLR2A, ELOC	CD14 Mono ISG+	down	36581	11	62	17.7419	Reactome_Pathways_2024.gmt
VIF-MEDIATED DEGRADATION OF APOBEC3G	0.273496	0.657249	-1.12463	ADRM1, PSMD7, PSMD11, UBC, PSMC3, ELOB, PSMD6, PSMA2	CD14 Mono ISG+	down	36582	8	42	19.0476	Reactome_Pathways_2024.gmt
DEADENYLATION OF MRNA	0.311899	0.689136	-1.12671	EIF4A3, EIF4E, CNOT2, CNOT1, CNOT8	CD14 Mono ISG+	down	36583	5	25	20	Reactome_Pathways_2024.gmt
HEDGEHOG LIGAND BIOGENESIS	0.266181	0.643539	-1.13018	ADRM1, PSMD7, PSMD11, UBC, PSMC3, DERL2, PSMD6, PSMA2	CD14 Mono ISG+	down	36584	8	52	15.3846	Reactome_Pathways_2024.gmt
PLASMA LIPOPROTEIN ASSEMBLY, REMODELING, AND CLEARANCE	0.290543	0.668603	-1.1302	PRKACA, SAR1B, UBC, AP2M1, SOAT1, NR1H2, NPC2, MYLIP, P4HB, AP2B1, LDLR, UBB, ABCA1	CD14 Mono ISG+	down	36585	13	75	17.3333	Reactome_Pathways_2024.gmt
RESPIRATORY SYNCYTIAL VIRUS (RSV) GENOME REPLICATION, TRANSCRIPTION AND TRANSLATION	0.297749	0.674899	-1.13203	CSNK2B, PPP1CA, SEC11A	CD14 Mono ISG+	down	36586	3	30	10	Reactome_Pathways_2024.gmt
AUF1 (HNRNP D0) BINDS AND DESTABILIZES MRNA	0.258835	0.637524	-1.13518	ADRM1, PSMD7, PSMD11, UBC, PSMC3, PSMD6, PSMA2	CD14 Mono ISG+	down	36587	7	42	16.6667	Reactome_Pathways_2024.gmt
APC-CDC20 MEDIATED DEGRADATION OF NEK2A	0.309305	0.68585	-1.13623	UBC, ANAPC11, UBE2S, UBE2E1, UBB, ANAPC16	CD14 Mono ISG+	down	36588	6	26	23.0769	Reactome_Pathways_2024.gmt
DEFECTIVE CFTR CAUSES CYSTIC FIBROSIS	0.254418	0.631231	-1.13888	ADRM1, PSMD7, PSMD11, UBC, PSMC3, DERL2, PSMD6, PSMA2	CD14 Mono ISG+	down	36589	8	48	16.6667	Reactome_Pathways_2024.gmt
DNA REPLICATION	0.242455	0.622292	-1.13937	ADRM1, PSMD7, PSMD11, UBC, PSMC3, ANAPC11, PSMD6, PSMA2, KPNA6, POLE3, PSMA1, UBE2S, SKP1, UBE2E1	CD14 Mono ISG+	down	36590	14	143	9.79021	Reactome_Pathways_2024.gmt
NUCLEOTIDE EXCISION REPAIR	0.241062	0.621616	-1.1409	ACTB, COPS3, UBC, SUMO3, UBE2N, POLR2K, POLR2L, SUMO2, POLE3, POLR2A, SUMO1, COPS6	CD14 Mono ISG+	down	36591	12	108	11.1111	Reactome_Pathways_2024.gmt
MYD88-INDEPENDENT TLR4 CASCADE	0.226609	0.606874	-1.14394	JUN, PPP2CA, FOS, NKIRAS2, UBC, MAP2K1, MAP2K7, MAP3K8, RELA, BIRC2, UBE2N, UBE2D3, S100A12	CD14 Mono ISG+	down	36592	13	110	11.8182	Reactome_Pathways_2024.gmt
TRIF (TICAM1)-MEDIATED TLR4 SIGNALING	0.226609	0.606874	-1.14394	JUN, PPP2CA, FOS, NKIRAS2, UBC, MAP2K1, MAP2K7, MAP3K8, RELA, BIRC2, UBE2N, UBE2D3, S100A12	CD14 Mono ISG+	down	36593	13	110	11.8182	Reactome_Pathways_2024.gmt
CHEMOKINE RECEPTORS BIND CHEMOKINES	0.302653	0.681846	-1.14681	CCL3L1, CCL3, CXCL16, CXCL8	CD14 Mono ISG+	down	36594	4	57	7.01754	Reactome_Pathways_2024.gmt
MATURATION OF HRSV A PROTEINS	0.290264	0.668603	-1.14705	CSNK2B, PPP1CA, SEC11A	CD14 Mono ISG+	down	36595	3	24	12.5	Reactome_Pathways_2024.gmt
UBIQUITIN-DEPENDENT DEGRADATION OF CYCLIN D	0.250151	0.627403	-1.14882	ADRM1, PSMD7, PSMD11, UBC, PSMC3, PSMD6, PSMA2	CD14 Mono ISG+	down	36596	7	39	17.9487	Reactome_Pathways_2024.gmt
ENDOSOMAL SORTING COMPLEX REQUIRED FOR TRANSPORT (ESCRT)	0.276481	0.658102	-1.14917	UBC, UBAP1, HGS, CHMP4B, UBB	CD14 Mono ISG+	down	36597	5	31	16.129	Reactome_Pathways_2024.gmt
PEPTIDE HORMONE METABOLISM	0.264771	0.643016	-1.15142	VAMP2, ATP6AP2, CTSD, KLF4, SEC11A, CTNNB1	CD14 Mono ISG+	down	36598	6	86	6.97674	Reactome_Pathways_2024.gmt
MRNA SPLICING - MINOR PATHWAY	0.243528	0.622725	-1.15152	SRSF2, SRSF6, SNRPB, SF3B6, SNRPF, SNRPE, POLR2K, POLR2L, SF3B5, SF3B2, POLR2A	CD14 Mono ISG+	down	36599	11	53	20.7547	Reactome_Pathways_2024.gmt
CELL-EXTRACELLULAR MATRIX INTERACTIONS	0.292058	0.668603	-1.15292	ACTB	CD14 Mono ISG+	down	36600	1	18	5.55556	Reactome_Pathways_2024.gmt
SENSORY PERCEPTION	0.251417	0.627403	-1.15465	ACTB, VAMP2, METAP2, RDX, NMT1	CD14 Mono ISG+	down	36601	5	640	0.78125	Reactome_Pathways_2024.gmt
INTERLEUKIN-1 FAMILY SIGNALING	0.191801	0.596857	-1.155	ADRM1, IL1B, PSMD7, PSMD11, NKIRAS2, UBC, MAP2K1, PELI1, PSMC3, SMAD3, MAP3K8, RELA, UBE2N, S100A12, PSMD6, PSMA2, USP14, PSMA1, IRAK1, SKP1, TBK1	CD14 Mono ISG+	down	36602	21	140	15	Reactome_Pathways_2024.gmt
RNA POLYMERASE II PRE-TRANSCRIPTION EVENTS	0.227522	0.606874	-1.15524	RTF1, TAF13, NELFE, TAF11, CCNT2, CDK9, GTF2B, ELOB, POLR2K, POLR2L, SSRP1, SUPT6H, POLR2A, EAF1, TAF9, ELOC	CD14 Mono ISG+	down	36603	16	81	19.7531	Reactome_Pathways_2024.gmt
SIGNALING BY FGFR	0.239684	0.620274	-1.15584	PTBP1, PPP2CA, HNRNPH1, UBC, PIK3R1, POLR2K, POLR2L	CD14 Mono ISG+	down	36604	7	91	7.69231	Reactome_Pathways_2024.gmt
SIGNALING BY FGFR2	0.239684	0.620274	-1.15584	PTBP1, PPP2CA, HNRNPH1, UBC, PIK3R1, POLR2K, POLR2L	CD14 Mono ISG+	down	36605	7	75	9.33333	Reactome_Pathways_2024.gmt
G2 M CHECKPOINTS	0.224877	0.606874	-1.15647	ADRM1, PSMD7, PSMD11, UBC, PSMC3, UBE2N, YWHAQ, PSMD6, PSMA2	CD14 Mono ISG+	down	36606	9	137	6.56934	Reactome_Pathways_2024.gmt
CD28 DEPENDENT PI3K AKT SIGNALING	0.29381	0.669275	-1.15708	RICTOR, MAP3K8, PIK3R1, CD86	CD14 Mono ISG+	down	36607	4	24	16.6667	Reactome_Pathways_2024.gmt
PLATELET SENSITIZATION BY LDL	0.291399	0.668603	-1.15959	PPP2CA, PPP2R5C	CD14 Mono ISG+	down	36608	2	17	11.7647	Reactome_Pathways_2024.gmt
CELLULAR SENESCENCE	0.20563	0.606874	-1.16043	JUN, FOS, CBX4, UBC, MDM4, MAP2K7, TFDP1, RELA, CEBPB, CDKN1A, ANAPC11, MAP2K3, CXCL8, HMGA1, UBE2S, CBX6, UBE2E1, KDM6B, UBN1, UBB, MAPKAPK3, MAPKAPK2, ANAPC16	CD14 Mono ISG+	down	36609	23	167	13.7725	Reactome_Pathways_2024.gmt
HH MUTANTS ABROGATE LIGAND SECRETION	0.233045	0.60777	-1.16231	ADRM1, PSMD7, PSMD11, UBC, PSMC3, DERL2, PSMD6, PSMA2	CD14 Mono ISG+	down	36610	8	46	17.3913	Reactome_Pathways_2024.gmt
HH MUTANTS ARE DEGRADED BY ERAD	0.233045	0.60777	-1.16231	ADRM1, PSMD7, PSMD11, UBC, PSMC3, DERL2, PSMD6, PSMA2	CD14 Mono ISG+	down	36611	8	43	18.6047	Reactome_Pathways_2024.gmt
RECYCLING PATHWAY OF L1	0.252191	0.627403	-1.16777	ACTB, TUBA4A, AP2M1, RDX	CD14 Mono ISG+	down	36612	4	48	8.33333	Reactome_Pathways_2024.gmt
DOWNSTREAM TCR SIGNALING	0.197563	0.602536	-1.16972	ADRM1, PSMD7, PSMD11, UBC, PSMC3, RELA, UBE2N, PIK3R1, PSMD6, PSMA2, PSMA1, HLA-DRB1, SKP1, HLA-DRB5	CD14 Mono ISG+	down	36613	14	91	15.3846	Reactome_Pathways_2024.gmt
MITOTIC G1 PHASE AND G1 S TRANSITION	0.200942	0.606874	-1.16979	ADRM1, PPP2CA, PSMD7, PSMD11, UBC, TFDP1, PSMC3, CDKN1A, PSMD6, PSMA2, POLE3, PSMA1, SKP1	CD14 Mono ISG+	down	36614	13	139	9.35252	Reactome_Pathways_2024.gmt
DEATH RECEPTOR SIGNALING	0.181466	0.596196	-1.17042	ARHGDIA, OTUD1, UBC, BAG4, ULK1, RELA, BIRC2, BCL2L11, PLEKHG2, UBE2D3, TNFRSF1A, RHOA, STUB1, HDAC2, XIAP, FGD2, TNFAIP3, IRAK1, TBK1	CD14 Mono ISG+	down	36615	19	157	12.1019	Reactome_Pathways_2024.gmt
DEGRADATION OF GLI2 BY THE PROTEASOME	0.222892	0.606874	-1.1708	ADRM1, PRKACA, PSMD7, PSMD11, UBC, PSMC3, PSMD6, PSMA2	CD14 Mono ISG+	down	36616	8	47	17.0213	Reactome_Pathways_2024.gmt
GLI3 IS PROCESSED TO GLI3R BY THE PROTEASOME	0.222892	0.606874	-1.1708	ADRM1, PRKACA, PSMD7, PSMD11, UBC, PSMC3, PSMD6, PSMA2	CD14 Mono ISG+	down	36617	8	47	17.0213	Reactome_Pathways_2024.gmt
INTERLEUKIN-1 SIGNALING	0.186735	0.596196	-1.17289	ADRM1, IL1B, PSMD7, PSMD11, NKIRAS2, UBC, MAP2K1, PELI1, PSMC3, MAP3K8, RELA, UBE2N, S100A12, PSMD6, PSMA2	CD14 Mono ISG+	down	36618	15	102	14.7059	Reactome_Pathways_2024.gmt
FBXL7 DOWN-REGULATES AURKA DURING MITOTIC ENTRY AND IN EARLY MITOSIS	0.22182	0.606874	-1.17342	ADRM1, PSMD7, PSMD11, UBC, PSMC3, PSMD6, PSMA2, PSMA1, SKP1	CD14 Mono ISG+	down	36619	9	42	21.4286	Reactome_Pathways_2024.gmt
ORC1 REMOVAL FROM CHROMATIN	0.22182	0.606874	-1.17342	ADRM1, PSMD7, PSMD11, UBC, PSMC3, PSMD6, PSMA2, PSMA1, SKP1	CD14 Mono ISG+	down	36620	9	58	15.5172	Reactome_Pathways_2024.gmt
SARS-COV-1-HOST INTERACTIONS	0.21139	0.606874	-1.17628	FKBP1A, UBC, PCBP2, SMAD3, RELA, RUNX1, EEF1A1, YWHAQ, ITCH	CD14 Mono ISG+	down	36621	9	112	8.03571	Reactome_Pathways_2024.gmt
HEDGEHOG 'OFF' STATE	0.196982	0.602536	-1.18184	ADRM1, TUBA4A, PRKACA, PSMD7, PSMD11, UBC, PSMC3, PSMD6, PSMA2, ITCH	CD14 Mono ISG+	down	36622	10	99	10.101	Reactome_Pathways_2024.gmt
UPTAKE AND ACTIONS OF BACTERIAL TOXINS	0.259037	0.637524	-1.18248	VAMP2, MAP2K1, MAP2K7, MAP2K3	CD14 Mono ISG+	down	36623	4	44	9.09091	Reactome_Pathways_2024.gmt
APC C CDC20 MEDIATED DEGRADATION OF CYCLIN B	0.264253	0.643016	-1.18314	UBC, ANAPC11, UBE2S, UBE2E1, UBB, ANAPC16	CD14 Mono ISG+	down	36624	6	24	25	Reactome_Pathways_2024.gmt
INTERLEUKIN-10 SIGNALING	0.232866	0.60777	-1.18427	CCL3L1, IL1B, TYK2, CCL3, ICAM1, TNFRSF1A, CXCL8, CD86	CD14 Mono ISG+	down	36625	8	46	17.3913	Reactome_Pathways_2024.gmt
SIGNALING BY INTERLEUKINS	0.0902647	0.596196	-1.18754	JUNB, PTK2B, VAMP2, MIF, JUN, CCL3L1, ADRM1, PPP2CA, FOS, PRKACA, IL1B, PSMD7, PSMD11, NKIRAS2, UBC, TYK2, MAP2K1, RHOU, MAP2K7, VEGFA, PELI1, PSMC3, SMAD3, CFL1, MAP3K8, RELA, STXBP2, UBE2N, CCL3, ICAM1, CDKN1A, S100A12, PIK3R1, STX3, TNFRSF1A, PSMD6, PSMA2, MAP2K3, CXCL8, AIP, CD86, PITPNA	CD14 Mono ISG+	down	36626	42	452	9.29204	Reactome_Pathways_2024.gmt
CROSS-PRESENTATION OF SOLUBLE EXOGENOUS ANTIGENS (ENDOSOMES)	0.211179	0.606874	-1.18926	ADRM1, PSMD7, PSMD11, PSMC3, PSMD6, PSMA2	CD14 Mono ISG+	down	36627	6	37	16.2162	Reactome_Pathways_2024.gmt
PRE-NOTCH EXPRESSION AND PROCESSING	0.218153	0.606874	-1.1903	JUN, TMED2, SNW1, RBPJ, TFDP1, ATP2A2, RUNX1	CD14 Mono ISG+	down	36628	7	89	7.86517	Reactome_Pathways_2024.gmt
CYCLIN A CDK2-ASSOCIATED EVENTS AT S PHASE ENTRY	0.190583	0.596196	-1.19139	ADRM1, PSMD7, PSMD11, UBC, TFDP1, PSMC3, CDKN1A, PSMD6, PSMA2	CD14 Mono ISG+	down	36629	9	75	12	Reactome_Pathways_2024.gmt
CYCLIN E ASSOCIATED EVENTS DURING G1 S TRANSITION	0.190583	0.596196	-1.19139	ADRM1, PSMD7, PSMD11, UBC, TFDP1, PSMC3, CDKN1A, PSMD6, PSMA2	CD14 Mono ISG+	down	36630	9	73	12.3288	Reactome_Pathways_2024.gmt
SCF-BETA-TRCP MEDIATED DEGRADATION OF EMI1	0.208241	0.606874	-1.19184	ADRM1, PSMD7, PSMD11, UBC, PSMC3, PSMD6, PSMA2, PSMA1, SKP1	CD14 Mono ISG+	down	36631	9	42	21.4286	Reactome_Pathways_2024.gmt
ACTIVATION OF NF-KAPPAB IN B CELLS	0.190939	0.596196	-1.19401	ADRM1, PSMD7, PSMD11, UBC, PSMC3, RELA, PSMD6, PSMA2	CD14 Mono ISG+	down	36632	8	54	14.8148	Reactome_Pathways_2024.gmt
AGGREPHAGY	0.220756	0.606874	-1.19616	TUBA4A, UBC, UBE2N, DYNLL2	CD14 Mono ISG+	down	36633	4	43	9.30233	Reactome_Pathways_2024.gmt
ESTROGEN-DEPENDENT GENE EXPRESSION	0.170651	0.596196	-1.19758	JUND, JUN, FOS, DDX5, CTSD, RUNX1, USF2, CDK9, FOSB, POLR2K, POLR2L	CD14 Mono ISG+	down	36634	11	121	9.09091	Reactome_Pathways_2024.gmt
MAPK TARGETS NUCLEAR EVENTS MEDIATED BY MAP KINASES	0.250399	0.627403	-1.1976	JUN, PPP2CA, FOS	CD14 Mono ISG+	down	36635	3	31	9.67742	Reactome_Pathways_2024.gmt
APC C-MEDIATED DEGRADATION OF CELL CYCLE PROTEINS	0.188235	0.596196	-1.19812	ADRM1, PSMD7, PSMD11, UBC, PSMC3, ANAPC11, PSMD6, PSMA2, PSMA1, UBE2S, SKP1, UBE2E1	CD14 Mono ISG+	down	36636	12	75	16	Reactome_Pathways_2024.gmt
REGULATION OF MITOTIC CELL CYCLE	0.188235	0.596196	-1.19812	ADRM1, PSMD7, PSMD11, UBC, PSMC3, ANAPC11, PSMD6, PSMA2, PSMA1, UBE2S, SKP1, UBE2E1	CD14 Mono ISG+	down	36637	12	75	16	Reactome_Pathways_2024.gmt
SENSORY PROCESSING OF SOUND BY INNER HAIR CELLS OF THE COCHLEA	0.223619	0.606874	-1.203	ACTB, VAMP2	CD14 Mono ISG+	down	36638	2	69	2.89855	Reactome_Pathways_2024.gmt
COMPLEX I BIOGENESIS	0.176878	0.596196	-1.204	NDUFA3, NDUFA11, NDUFA5, NDUFS7, NDUFS8, NDUFA1, NDUFB4, NDUFB9, NDUFB1, NDUFA13, NDUFB11, NDUFAF2	CD14 Mono ISG+	down	36639	12	68	17.6471	Reactome_Pathways_2024.gmt
PIP3 ACTIVATES AKT SIGNALING	0.115826	0.596196	-1.20546	JUN, ADRM1, PPP2CA, PPP2R5C, RICTOR, PSMD7, PSMD11, CSNK2B, CBX4, UBC, VAPA, RHOG, MKRN1, PSMC3, NR4A1, LAMTOR5, RHEB, CDKN1A, PIK3R1, PSMD6, STUB1, PSMA2, CD86, HDAC2, GATAD2B, XIAP, PSMA1, EREG, IRAK1, CBX6	CD14 Mono ISG+	down	36640	30	281	10.6762	Reactome_Pathways_2024.gmt
SWITCHING OF ORIGINS TO A POST-REPLICATIVE STATE	0.179814	0.596196	-1.20569	ADRM1, PSMD7, PSMD11, UBC, PSMC3, ANAPC11, PSMD6, PSMA2, PSMA1, UBE2S, SKP1, UBE2E1	CD14 Mono ISG+	down	36641	12	79	15.1899	Reactome_Pathways_2024.gmt
PROTEASOME ASSEMBLY	0.184354	0.596196	-1.2057	ADRM1, PSMD7, PSMD11, PSMC3, PSME4, PSMG2, PSMD6, PSME1, PSMA2	CD14 Mono ISG+	down	36642	9	52	17.3077	Reactome_Pathways_2024.gmt
REGULATION OF APC C ACTIVATORS BETWEEN G1 S AND EARLY ANAPHASE	0.176982	0.596196	-1.20775	ADRM1, PSMD7, PSMD11, UBC, PSMC3, ANAPC11, PSMD6, PSMA2, PSMA1, UBE2S, SKP1, UBE2E1	CD14 Mono ISG+	down	36643	12	68	17.6471	Reactome_Pathways_2024.gmt
PROTEIN LOCALIZATION	0.155064	0.596196	-1.20827	VAMP2, SEC61G, CAMLG, UBC, VAPA, TOMM5, TIMM17A, TOMM22, SEC61B, UBE2D3, GRPEL1, ZFAND6, PRNP, EMD, CHCHD2, CHCHD5	CD14 Mono ISG+	down	36644	16	164	9.7561	Reactome_Pathways_2024.gmt
REGULATION OF RAS BY GAPS	0.188368	0.596196	-1.21031	ADRM1, PSMD7, PSMD11, UBC, PSMC3, PSMD6, PSMA2	CD14 Mono ISG+	down	36645	7	55	12.7273	Reactome_Pathways_2024.gmt
ACTIVATION OF BH3-ONLY PROTEINS	0.218254	0.606874	-1.2112	TFDP1, BCL2L11, YWHAQ, DYNLL2, PMAIP1, AKT2	CD14 Mono ISG+	down	36646	6	30	20	Reactome_Pathways_2024.gmt
LATE ENDOSOMAL MICROAUTOPHAGY	0.216865	0.606874	-1.21331	UBC, UBAP1, CHMP4B, UBB	CD14 Mono ISG+	down	36647	4	34	11.7647	Reactome_Pathways_2024.gmt
TOLL LIKE RECEPTOR 3 (TLR3) CASCADE	0.159316	0.596196	-1.2136	JUN, PPP2CA, FOS, NKIRAS2, UBC, MAP2K1, MAP2K7, MAP3K8, RELA, BIRC2, UBE2N, UBE2D3, S100A12, MAP2K3, USP14, IRAK1, SKP1, TBK1, UBB, MAPKAPK3, MAPKAPK2, IRF7	CD14 Mono ISG+	down	36648	22	106	20.7547	Reactome_Pathways_2024.gmt
PCP CE PATHWAY	0.167242	0.596196	-1.21528	ADRM1, PSMD7, PSMD11, UBC, AP2M1, PSMC3, PSMD6, RHOA, PSMA2, PFN1, PSMA1	CD14 Mono ISG+	down	36649	11	79	13.9241	Reactome_Pathways_2024.gmt
ADIPOGENESIS	0.166088	0.596196	-1.21595	MED23, SMARCD3, MED15, MED6, HNRNPU, CCNC, RELA, CEBPB, KLF4, MED28, HDAC2, GATAD2B	CD14 Mono ISG+	down	36650	12	110	10.9091	Reactome_Pathways_2024.gmt
INITIATION OF NUCLEAR ENVELOPE (NE) REFORMATION	0.232275	0.60777	-1.21691	PPP2CA, LMNA	CD14 Mono ISG+	down	36651	2	19	10.5263	Reactome_Pathways_2024.gmt
PYROPTOSIS	0.22072	0.606874	-1.21804	IL1B, CYCS, CHMP4B	CD14 Mono ISG+	down	36652	3	27	11.1111	Reactome_Pathways_2024.gmt
TNFR1-INDUCED PROAPOPTOTIC SIGNALING	0.232647	0.60777	-1.21911	OTUD1, BIRC2, TNFRSF1A, XIAP, TNFAIP3, TBK1	CD14 Mono ISG+	down	36653	6	26	23.0769	Reactome_Pathways_2024.gmt
FCERI MEDIATED NF-KB ACTIVATION	0.158238	0.596196	-1.21936	ADRM1, PSMD7, PSMD11, UBC, PSMC3, RELA, UBE2N, PSMD6, PSMA2	CD14 Mono ISG+	down	36654	9	147	6.12245	Reactome_Pathways_2024.gmt
UCH PROTEINASES	0.160948	0.596196	-1.2201	ACTB, ADRM1, PSMD7, PSMD11, UBC, PSMC3, MBD6, PSMD6, PSMA2	CD14 Mono ISG+	down	36655	9	82	10.9756	Reactome_Pathways_2024.gmt
SIGNALING BY ROBO RECEPTORS	0.137742	0.596196	-1.2223	ADRM1, PRKACA, PSMD7, PSMD11, EIF4A3, UBC, PSMC3, UPF2, RNPS1, UPF3A, ELOB, PPP3CB, PSMD6, RHOA, PSMA2, PFN1, PSMA1, SRGAP2, ELOC, MAGOH, UBB, CXCR4, CDC42	CD14 Mono ISG+	down	36656	23	210	10.9524	Reactome_Pathways_2024.gmt
SENSORY PROCESSING OF SOUND	0.196361	0.602536	-1.22397	ACTB, VAMP2	CD14 Mono ISG+	down	36657	2	77	2.5974	Reactome_Pathways_2024.gmt
TCF DEPENDENT SIGNALING IN RESPONSE TO WNT	0.129971	0.596196	-1.22451	SOX4, ADRM1, PPP2CA, PPP2R5C, PSMD7, PSMD11, CSNK2B, UBC, TLE4, CTBP1, PSMC3	CD14 Mono ISG+	down	36658	11	189	5.82011	Reactome_Pathways_2024.gmt
DEADENYLATION-DEPENDENT MRNA DECAY	0.181707	0.596196	-1.22569	DCP1A, EIF4A3, DDX6, EIF4E, CNOT2, CNOT1, CNOT8, PATL1, LSM5, LSM3, EIF4A1, EIF4A2, EXOSC6	CD14 Mono ISG+	down	36659	13	56	23.2143	Reactome_Pathways_2024.gmt
REGULATION OF PTEN GENE TRANSCRIPTION	0.173201	0.596196	-1.23376	JUN, CBX4, LAMTOR5, RHEB, HDAC2, GATAD2B, CBX6, RRAGC	CD14 Mono ISG+	down	36660	8	61	13.1148	Reactome_Pathways_2024.gmt
REGULATION OF MRNA STABILITY BY PROTEINS THAT BIND AU-RICH ELEMENTS	0.138149	0.596196	-1.23515	ZFP36, ADRM1, PSMD7, PSMD11, DCP1A, UBC, PSMC3, SET, PSMD6, PSMA2	CD14 Mono ISG+	down	36661	10	76	13.1579	Reactome_Pathways_2024.gmt
INTEGRATION OF ENERGY METABOLISM	0.16868	0.596196	-1.23541	VAMP2, PPP2CA, ADIPOR1, PRKACA, GNA15	CD14 Mono ISG+	down	36662	5	108	4.62963	Reactome_Pathways_2024.gmt
TRANSCRIPTIONAL REGULATION OF WHITE ADIPOCYTE DIFFERENTIATION	0.159183	0.596196	-1.23758	MED23, SMARCD3, MED15, MED6, CCNC, RELA, CEBPB, KLF4, MED28	CD14 Mono ISG+	down	36663	9	84	10.7143	Reactome_Pathways_2024.gmt
L1CAM INTERACTIONS	0.166264	0.596196	-1.24058	ACTB, TUBA4A, CSNK2B, MAP2K1, AP2M1, RDX	CD14 Mono ISG+	down	36664	6	120	5	Reactome_Pathways_2024.gmt
DEGRADATION OF BETA-CATENIN BY THE DESTRUCTION COMPLEX	0.134378	0.596196	-1.24175	ADRM1, PPP2CA, PPP2R5C, PSMD7, PSMD11, UBC, TLE4, CTBP1, PSMC3, PSMD6, PSMA2, CTNNB1	CD14 Mono ISG+	down	36665	12	72	16.6667	Reactome_Pathways_2024.gmt
SCF(SKP2)-MEDIATED DEGRADATION OF P27 P21	0.161408	0.596196	-1.24175	ADRM1, PSMD7, PSMD11, UBC, PSMC3, CDKN1A, PSMD6, PSMA2	CD14 Mono ISG+	down	36666	8	50	16	Reactome_Pathways_2024.gmt
G1 S TRANSITION	0.137102	0.596196	-1.24218	ADRM1, PPP2CA, PSMD7, PSMD11, UBC, TFDP1, PSMC3, CDKN1A, PSMD6, PSMA2, POLE3, PSMA1, SKP1	CD14 Mono ISG+	down	36667	13	121	10.7438	Reactome_Pathways_2024.gmt
SEALING OF THE NUCLEAR ENVELOPE (NE) BY ESCRT-III	0.206511	0.606874	-1.24581	TUBA4A, IST1, CHMP4B	CD14 Mono ISG+	down	36668	3	31	9.67742	Reactome_Pathways_2024.gmt
DEGRADATION OF DVL	0.157186	0.596196	-1.24791	ADRM1, PSMD7, PSMD11, UBC, PSMC3, PSMD6, PSMA2	CD14 Mono ISG+	down	36669	7	44	15.9091	Reactome_Pathways_2024.gmt
ACTIVATION OF APC C AND APC C CDC20 MEDIATED DEGRADATION OF MITOTIC PROTEINS	0.143292	0.596196	-1.24916	ADRM1, PSMD7, PSMD11, UBC, PSMC3, ANAPC11, PSMD6, PSMA2, PSMA1, UBE2S, UBE2E1	CD14 Mono ISG+	down	36670	11	64	17.1875	Reactome_Pathways_2024.gmt
APC C CDC20 MEDIATED DEGRADATION OF MITOTIC PROTEINS	0.143292	0.596196	-1.24916	ADRM1, PSMD7, PSMD11, UBC, PSMC3, ANAPC11, PSMD6, PSMA2, PSMA1, UBE2S, UBE2E1	CD14 Mono ISG+	down	36671	11	63	17.4603	Reactome_Pathways_2024.gmt
APC CDC20 MEDIATED DEGRADATION OF CELL CYCLE PROTEINS PRIOR TO SATISFATION OF THE CHECKPOINT	0.143292	0.596196	-1.24916	ADRM1, PSMD7, PSMD11, UBC, PSMC3, ANAPC11, PSMD6, PSMA2, PSMA1, UBE2S, UBE2E1	CD14 Mono ISG+	down	36672	11	61	18.0328	Reactome_Pathways_2024.gmt
CDC20 PHOSPHO-APC C MEDIATED DEGRADATION OF CYCLIN A	0.143292	0.596196	-1.24916	ADRM1, PSMD7, PSMD11, UBC, PSMC3, ANAPC11, PSMD6, PSMA2, PSMA1, UBE2S, UBE2E1	CD14 Mono ISG+	down	36673	11	60	18.3333	Reactome_Pathways_2024.gmt
NIK-->NONCANONICAL NF-KB SIGNALING	0.15261	0.596196	-1.24928	ADRM1, PSMD7, PSMD11, RELB, UBC, PSMC3, PSMD6, PSMA2	CD14 Mono ISG+	down	36674	8	46	17.3913	Reactome_Pathways_2024.gmt
PROCESSING OF CAPPED INTRONLESS PRE-MRNA	0.180641	0.596196	-1.25005	SNRPB, SNRPF, CPSF7, PABPN1, SNRPE	CD14 Mono ISG+	down	36675	5	29	17.2414	Reactome_Pathways_2024.gmt
PTEN REGULATION	0.107538	0.596196	-1.25006	JUN, ADRM1, PSMD7, PSMD11, CSNK2B, CBX4, UBC, VAPA, MKRN1, PSMC3, LAMTOR5, RHEB, PSMD6, STUB1, PSMA2, HDAC2, GATAD2B, XIAP, PSMA1	CD14 Mono ISG+	down	36676	19	145	13.1034	Reactome_Pathways_2024.gmt
REGULATION OF TP53 ACTIVITY	0.120767	0.596196	-1.25053	PPP2CA, PPP2R5C, RICTOR, CSNK2B, TAF13, PLK3, UBC, MDM4, TAF11, PRKAG2, ZNF385A, HDAC2, SSRP1, GATAD2B, TAF9, PRDM1, HUS1, KMT5A	CD14 Mono ISG+	down	36677	18	160	11.25	Reactome_Pathways_2024.gmt
L13A-MEDIATED TRANSLATIONAL SILENCING OF CERULOPLASMIN EXPRESSION	0.161928	0.596196	-1.25108	EIF3J, EIF3E, EIF1AX, EIF4E, EIF3L, EIF4A1, EIF4A2, EIF3I	CD14 Mono ISG+	down	36678	8	116	6.89655	Reactome_Pathways_2024.gmt
TRANSLATION INITIATION COMPLEX FORMATION	0.163673	0.596196	-1.25169	EIF3J, EIF3E, EIF1AX, EIF4E, EIF3L, EIF4A1, EIF4A2, EIF3I	CD14 Mono ISG+	down	36679	8	60	13.3333	Reactome_Pathways_2024.gmt
GTP HYDROLYSIS AND JOINING OF THE 60S RIBOSOMAL SUBUNIT	0.157778	0.596196	-1.25407	EIF3J, EIF3E, EIF1AX, EIF4E, EIF3L, EIF4A1, EIF4A2, EIF3I	CD14 Mono ISG+	down	36680	8	117	6.83761	Reactome_Pathways_2024.gmt
APC C CDH1 MEDIATED DEGRADATION OF CDC20 AND OTHER APC C CDH1 TARGETS IN LATE MITOSIS EARLY G1	0.139233	0.596196	-1.25461	ADRM1, PSMD7, PSMD11, UBC, PSMC3, ANAPC11, PSMD6, PSMA2, PSMA1, UBE2S, UBE2E1	CD14 Mono ISG+	down	36681	11	61	18.0328	Reactome_Pathways_2024.gmt
REGULATED NECROSIS	0.14993	0.596196	-1.25591	IL1B, UBC, CYCS, PELI1, BIRC2, STUB1, ITCH, XIAP, CHMP4B	CD14 Mono ISG+	down	36682	9	61	14.7541	Reactome_Pathways_2024.gmt
RIBOSOMAL SCANNING AND START CODON RECOGNITION	0.160242	0.596196	-1.2563	EIF3J, EIF3E, EIF1AX, EIF4E, EIF3L, EIF4A1, EIF4A2, EIF3I	CD14 Mono ISG+	down	36683	8	60	13.3333	Reactome_Pathways_2024.gmt
IKK COMPLEX RECRUITMENT MEDIATED BY RIP1	0.195127	0.602536	-1.25808	UBC, BIRC2, UBE2N, UBE2D3	CD14 Mono ISG+	down	36684	4	23	17.3913	Reactome_Pathways_2024.gmt
FORMATION OF THE TERNARY COMPLEX, AND SUBSEQUENTLY, THE 43S COMPLEX	0.172077	0.596196	-1.26096	EIF3J, EIF3E, EIF1AX, EIF3L	CD14 Mono ISG+	down	36685	4	53	7.54717	Reactome_Pathways_2024.gmt
DEGRADATION OF AXIN	0.148036	0.596196	-1.26164	ADRM1, PSMD7, PSMD11, UBC, PSMC3, PSMD6, PSMA2	CD14 Mono ISG+	down	36686	7	42	16.6667	Reactome_Pathways_2024.gmt
AUTODEGRADATION OF THE E3 UBIQUITIN LIGASE COP1	0.147029	0.596196	-1.26227	ADRM1, PSMD7, PSMD11, UBC, PSMC3, PSMD6, PSMA2	CD14 Mono ISG+	down	36687	7	39	17.9487	Reactome_Pathways_2024.gmt
TRANSPORT OF INORGANIC CATIONS ANIONS AND AMINO ACIDS OLIGOPEPTIDES	0.184495	0.596196	-1.26324	SLC20A1, SLC6A6, SLC38A2	CD14 Mono ISG+	down	36688	3	107	2.80374	Reactome_Pathways_2024.gmt
APC C CDC20 MEDIATED DEGRADATION OF SECURIN	0.132403	0.596196	-1.26538	ADRM1, PSMD7, PSMD11, UBC, PSMC3, ANAPC11, PSMD6, PSMA2, PSMA1, UBE2S, UBE2E1	CD14 Mono ISG+	down	36689	11	55	20	Reactome_Pathways_2024.gmt
AUTODEGRADATION OF CDH1 BY CDH1 APC C	0.132403	0.596196	-1.26538	ADRM1, PSMD7, PSMD11, UBC, PSMC3, ANAPC11, PSMD6, PSMA2, PSMA1, UBE2S, UBE2E1	CD14 Mono ISG+	down	36690	11	54	20.3704	Reactome_Pathways_2024.gmt
CDK-MEDIATED PHOSPHORYLATION AND REMOVAL OF CDC6	0.132403	0.596196	-1.26538	ADRM1, PSMD7, PSMD11, UBC, PSMC3, ANAPC11, PSMD6, PSMA2, PSMA1, UBE2S, UBE2E1	CD14 Mono ISG+	down	36691	11	60	18.3333	Reactome_Pathways_2024.gmt
PREFOLDIN MEDIATED TRANSFER OF SUBSTRATE TO CCT TRIC	0.170166	0.596196	-1.26582	ACTB, TUBA4A, PFDN4, PFDN2	CD14 Mono ISG+	down	36692	4	27	14.8148	Reactome_Pathways_2024.gmt
CELLULAR RESPONSE TO HYPOXIA	0.119886	0.596196	-1.27044	ADRM1, PSMD7, PSMD11, UBC, VEGFA, PSMC3, UBE2D3, ELOB, PSMD6, PSMA2, PSMA1, HIF1A, ELOC, UBB	CD14 Mono ISG+	down	36693	14	62	22.5806	Reactome_Pathways_2024.gmt
DARPP-32 EVENTS	0.184505	0.596196	-1.2709	PPP2CA, PRKACA, PDE4D, PPP1CA, PPP3CB	CD14 Mono ISG+	down	36694	5	24	20.8333	Reactome_Pathways_2024.gmt
TNFR2 NON-CANONICAL NF-KB PATHWAY	0.117034	0.596196	-1.27554	ADRM1, PSMD7, PSMD11, RELB, UBC, PSMC3, BIRC2, TNFRSF1A, PSMD6, PSMA2, TNFSF12	CD14 Mono ISG+	down	36695	11	88	12.5	Reactome_Pathways_2024.gmt
COOPERATION OF PREFOLDIN AND TRIC CCT IN ACTIN AND TUBULIN FOLDING	0.155369	0.596196	-1.27685	ACTB, TUBA4A, PFDN4, PFDN2	CD14 Mono ISG+	down	36696	4	32	12.5	Reactome_Pathways_2024.gmt
SIGNALING BY NTRKS	0.101302	0.596196	-1.27857	JUND, JUNB, PPP2CA, FOS, MAP2K1, AP2M1, TRIB1, FOSB, PIK3R1, RHOA	CD14 Mono ISG+	down	36697	10	134	7.46269	Reactome_Pathways_2024.gmt
RHO GTPASES ACTIVATE FORMINS	0.114286	0.596196	-1.27866	RHOB, ACTB, PPP2CA, PPP2R5C, TUBA4A	CD14 Mono ISG+	down	36698	5	139	3.59712	Reactome_Pathways_2024.gmt
REGULATION OF RUNX3 EXPRESSION AND ACTIVITY	0.131877	0.596196	-1.28049	ADRM1, PSMD7, PSMD11, UBC, PSMC3, PSMD6, PSMA2, PSMA1, TGFB1, UBB	CD14 Mono ISG+	down	36699	10	45	22.2222	Reactome_Pathways_2024.gmt
REGULATION OF ENDOGENOUS RETROELEMENTS BY PIWI-INTERACTING RNAS (PIRNAS)	0.15137	0.596196	-1.2819	ACTB, SMARCD3, BCL7B, HDAC2, GATAD2B, BCL7C	CD14 Mono ISG+	down	36700	6	66	9.09091	Reactome_Pathways_2024.gmt
VPU MEDIATED DEGRADATION OF CD4	0.129246	0.596196	-1.28291	ADRM1, PSMD7, PSMD11, UBC, PSMC3, PSMD6, PSMA2, PSMA1, SKP1, UBB	CD14 Mono ISG+	down	36701	10	40	25	Reactome_Pathways_2024.gmt
DEACTIVATION OF THE BETA-CATENIN TRANSACTIVATING COMPLEX	0.155569	0.596196	-1.28449	SOX4, UBC, TLE4, CTBP1, CTNNB1, XIAP, UBB, TLE3, AKT2	CD14 Mono ISG+	down	36702	9	42	21.4286	Reactome_Pathways_2024.gmt
ANTIGEN PRESENTATION FOLDING, ASSEMBLY AND PEPTIDE LOADING OF CLASS I MHC	0.139641	0.596196	-1.29221	SAR1B, CALR, B2M, HLA-C, BCAP31	CD14 Mono ISG+	down	36703	5	31	16.129	Reactome_Pathways_2024.gmt
DOWNSTREAM SIGNALING EVENTS OF B CELL RECEPTOR (BCR)	0.100783	0.596196	-1.29251	ADRM1, FKBP1A, PSMD7, PSMD11, UBC, PSMC3, RELA, PPP3CB, PSMD6, PSMA2	CD14 Mono ISG+	down	36704	10	68	14.7059	Reactome_Pathways_2024.gmt
ENERGY DEPENDENT REGULATION OF MTOR BY LKB1-AMPK	0.171234	0.596196	-1.29306	LAMTOR5, RHEB, PRKAG2, RRAGC	CD14 Mono ISG+	down	36705	4	29	13.7931	Reactome_Pathways_2024.gmt
ER-PHAGOSOME PATHWAY	0.0947646	0.596196	-1.29396	SEC61G, ADRM1, PSMD7, PSMD11, UBC, CALR, PSMC3, B2M, SEC61B, PSMD6, PSMA2, SEC22B, HLA-C	CD14 Mono ISG+	down	36706	13	80	16.25	Reactome_Pathways_2024.gmt
SIGNALING BY TGF-BETA RECEPTOR COMPLEX	0.105596	0.596196	-1.29523	JUNB, FKBP1A, SNW1, UBC, TFDP1, CCNC, SMAD3, CCNT2, TGIF1, PPP1CA, CDK9, UBE2D3, RHOA, STUB1	CD14 Mono ISG+	down	36707	14	94	14.8936	Reactome_Pathways_2024.gmt
TP53 REGULATES METABOLIC GENES	0.104167	0.596196	-1.29745	PRDX2, COX7A2, DDIT4, CYCS, LAMTOR5, RHEB, COX6A1, YWHAQ, GPI, PRKAG2, PRDX6, COX5A, COX8A, RRAGC, COX7C, COX5B, AKT2, COX7A2L	CD14 Mono ISG+	down	36708	18	86	20.9302	Reactome_Pathways_2024.gmt
MACROAUTOPHAGY	0.0783108	0.587999	-1.298	TUBA4A, CSNK2B, UBC, ULK1, GABARAPL1, TOMM5, UBE2N, LAMTOR5, ATG101, RHEB, TOMM22, UBE2D3, PRKAG2, DYNLL2, WDR45B, CHMP4B, MTMR3, TBK1, RRAGC, UBB	CD14 Mono ISG+	down	36709	20	143	13.986	Reactome_Pathways_2024.gmt
SLC-MEDIATED TRANSMEMBRANE TRANSPORT	0.12622	0.596196	-1.29923	SLC20A1, SLC6A6, SLC38A2, RUNX1, SLC2A3, SLC30A1, SLC36A4, SLC16A3, SLC25A5	CD14 Mono ISG+	down	36710	9	249	3.61446	Reactome_Pathways_2024.gmt
OXIDATIVE STRESS INDUCED SENESCENCE	0.118228	0.596196	-1.29974	JUN, FOS, CBX4, UBC, MDM4, MAP2K7, TFDP1	CD14 Mono ISG+	down	36711	7	94	7.44681	Reactome_Pathways_2024.gmt
ASSEMBLY OF THE PRE-REPLICATIVE COMPLEX	0.104378	0.596196	-1.30274	ADRM1, PSMD7, PSMD11, UBC, PSMC3, ANAPC11, PSMD6, PSMA2, KPNA6, PSMA1, UBE2S, UBE2E1	CD14 Mono ISG+	down	36712	12	101	11.8812	Reactome_Pathways_2024.gmt
FORMATION OF PARAXIAL MESODERM	0.111847	0.596196	-1.30501	ADRM1, PSMD7, SNW1, PSMD11, RBPJ, PSMC3, PSMD6, PSMA2, CTNNB1	CD14 Mono ISG+	down	36713	9	59	15.2542	Reactome_Pathways_2024.gmt
OXYGEN-DEPENDENT PROLINE HYDROXYLATION OF HYPOXIA-INDUCIBLE FACTOR ALPHA	0.103972	0.596196	-1.3053	ADRM1, PSMD7, PSMD11, UBC, PSMC3, UBE2D3, ELOB, PSMD6, PSMA2, PSMA1, HIF1A, ELOC, UBB	CD14 Mono ISG+	down	36714	13	53	24.5283	Reactome_Pathways_2024.gmt
DNA REPLICATION PRE-INITIATION	0.100811	0.596196	-1.30884	ADRM1, PSMD7, PSMD11, UBC, PSMC3, ANAPC11, PSMD6, PSMA2, KPNA6, POLE3, PSMA1, UBE2S, UBE2E1	CD14 Mono ISG+	down	36715	13	118	11.0169	Reactome_Pathways_2024.gmt
NEF-MEDIATES DOWN MODULATION OF CELL SURFACE RECEPTORS BY RECRUITING THEM TO CLATHRIN ADAPTERS	0.15635	0.596196	-1.3092	AP2M1, B2M, AP2B1, AP1G1, ARF1	CD14 Mono ISG+	down	36716	5	22	22.7273	Reactome_Pathways_2024.gmt
CITRIC ACID CYCLE (TCA CYCLE)	0.134635	0.596196	-1.31025	IDH3B, ISCA1, MDH2, IDH2, IDH3G	CD14 Mono ISG+	down	36717	5	34	14.7059	Reactome_Pathways_2024.gmt
ASYMMETRIC LOCALIZATION OF PCP PROTEINS	0.110392	0.596196	-1.31354	ADRM1, PSMD7, PSMD11, UBC, PSMC3, PSMD6, PSMA2	CD14 Mono ISG+	down	36718	7	51	13.7255	Reactome_Pathways_2024.gmt
P53-INDEPENDENT DNA DAMAGE RESPONSE	0.110392	0.596196	-1.31354	ADRM1, PSMD7, PSMD11, UBC, PSMC3, PSMD6, PSMA2	CD14 Mono ISG+	down	36719	7	39	17.9487	Reactome_Pathways_2024.gmt
P53-INDEPENDENT G1 S DNA DAMAGE CHECKPOINT	0.110392	0.596196	-1.31354	ADRM1, PSMD7, PSMD11, UBC, PSMC3, PSMD6, PSMA2	CD14 Mono ISG+	down	36720	7	39	17.9487	Reactome_Pathways_2024.gmt
UBIQUITIN MEDIATED DEGRADATION OF PHOSPHORYLATED CDC25A	0.110392	0.596196	-1.31354	ADRM1, PSMD7, PSMD11, UBC, PSMC3, PSMD6, PSMA2	CD14 Mono ISG+	down	36721	7	39	17.9487	Reactome_Pathways_2024.gmt
NUCLEAR ENVELOPE (NE) REASSEMBLY	0.107668	0.596196	-1.31367	PPP2CA, TUBA4A, LMNA, IST1, EMD, RAN, NUP98, CHMP4B, SUMO1	CD14 Mono ISG+	down	36722	9	75	12	Reactome_Pathways_2024.gmt
CAP-DEPENDENT TRANSLATION INITIATION	0.113618	0.596196	-1.31478	EIF3J, EIF3E, EIF1AX, EIF4E, EIF3L, EIF4EBP1, EIF4A1, EIF4A2, EIF3I	CD14 Mono ISG+	down	36723	9	124	7.25806	Reactome_Pathways_2024.gmt
EUKARYOTIC TRANSLATION INITIATION	0.113618	0.596196	-1.31478	EIF3J, EIF3E, EIF1AX, EIF4E, EIF3L, EIF4EBP1, EIF4A1, EIF4A2, EIF3I	CD14 Mono ISG+	down	36724	9	124	7.25806	Reactome_Pathways_2024.gmt
MTORC1-MEDIATED SIGNALLING	0.147793	0.596196	-1.31602	FKBP1A, EIF4E, LAMTOR5, RHEB, EIF4EBP1	CD14 Mono ISG+	down	36725	5	24	20.8333	Reactome_Pathways_2024.gmt
MRNA ACTIVATION UPON BINDING OF THE CAP-BINDING COMPLEX AND EIFS, AND SUBSEQUENT BINDING TO 43S	0.115547	0.596196	-1.32219	EIF3J, EIF3E, EIF1AX, EIF4E, EIF3L, EIF4EBP1, EIF4A1, EIF4A2, EIF3I	CD14 Mono ISG+	down	36726	9	61	14.7541	Reactome_Pathways_2024.gmt
INTERLEUKIN-17 SIGNALING	0.107927	0.596196	-1.32473	JUN, PPP2CA, FOS, UBC, MAP2K1, MAP2K7, MAP3K8, UBE2N	CD14 Mono ISG+	down	36727	8	72	11.1111	Reactome_Pathways_2024.gmt
FORMATION OF A POOL OF FREE 40S SUBUNITS	0.132631	0.596196	-1.32473	EIF3J, EIF3E, EIF1AX, EIF3L	CD14 Mono ISG+	down	36728	4	106	3.77358	Reactome_Pathways_2024.gmt
MAP KINASE ACTIVATION	0.10752	0.596196	-1.32618	JUN, PPP2CA, FOS, UBC, MAP2K1, MAP2K7, MAP3K8, UBE2N	CD14 Mono ISG+	down	36729	8	63	12.6984	Reactome_Pathways_2024.gmt
DECTIN-1 MEDIATED NONCANONICAL NF-KB SIGNALING	0.0938511	0.596196	-1.32815	ADRM1, PSMD7, PSMD11, RELB, UBC, PSMC3, RELA, PSMD6, PSMA2	CD14 Mono ISG+	down	36730	9	49	18.3673	Reactome_Pathways_2024.gmt
SUMOYLATION OF INTRACELLULAR RECEPTORS	0.142829	0.596196	-1.32988	SUMO3, NR1H2, NR4A2, SUMO2, SUMO1	CD14 Mono ISG+	down	36731	5	30	16.6667	Reactome_Pathways_2024.gmt
MTOR SIGNALLING	0.118576	0.596196	-1.33538	FKBP1A, EIF4E, LAMTOR5, RHEB, PRKAG2, EIF4EBP1, RRAGC, AKT2	CD14 Mono ISG+	down	36732	8	41	19.5122	Reactome_Pathways_2024.gmt
DEGRADATION OF GLI1 BY THE PROTEASOME	0.0929719	0.596196	-1.33727	ADRM1, PRKACA, PSMD7, PSMD11, UBC, PSMC3, PSMD6, PSMA2, ITCH, PSMA1, SKP1	CD14 Mono ISG+	down	36733	11	47	23.4043	Reactome_Pathways_2024.gmt
DNA DAMAGE RECOGNITION IN GG-NER	0.122681	0.596196	-1.33731	ACTB, COPS3, UBC	CD14 Mono ISG+	down	36734	3	38	7.89474	Reactome_Pathways_2024.gmt
AUTOPHAGY	0.0523399	0.539866	-1.34217	TUBA4A, CSNK2B, UBC, ULK1, UBAP1, GABARAPL1, TOMM5, EEF1A1, UBE2N, LAMTOR5, ATG101, RHEB, TOMM22, UBE2D3, PRKAG2, DYNLL2, WDR45B, CHMP4B, MTMR3, TBK1, RRAGC, UBB	CD14 Mono ISG+	down	36735	22	158	13.9241	Reactome_Pathways_2024.gmt
SIGNALING BY NTRK1 (TRKA)	0.0670241	0.585982	-1.34721	JUND, JUNB, PPP2CA, FOS, MAP2K1, AP2M1, TRIB1, FOSB, PIK3R1, RHOA	CD14 Mono ISG+	down	36736	10	115	8.69565	Reactome_Pathways_2024.gmt
RUNX1 REGULATES TRANSCRIPTION OF GENES INVOLVED IN DIFFERENTIATION OF HSCS	0.0779116	0.587999	-1.35881	ADRM1, PSMD7, PSMD11, UBC, PSMC3, RUNX1, PSMD6, PSMA2, ITCH, PSMA1	CD14 Mono ISG+	down	36737	10	85	11.7647	Reactome_Pathways_2024.gmt
PINK1-PRKN MEDIATED MITOPHAGY	0.103579	0.596196	-1.3603	UBC, TOMM5, UBE2N, TOMM22, UBE2D3, TBK1, UBB, VDAC1, ATG12, TOMM7	CD14 Mono ISG+	down	36738	10	32	31.25	Reactome_Pathways_2024.gmt
GASTRULATION	0.0744422	0.587999	-1.36042	ADRM1, PSMD7, SNW1, PSMD11, RBPJ, PSMC3, SMAD3, ZEB2, PSMD6, PSMA2, CTNNB1	CD14 Mono ISG+	down	36739	11	120	9.16667	Reactome_Pathways_2024.gmt
STABILIZATION OF P53	0.0764563	0.587999	-1.37508	ADRM1, PSMD7, PSMD11, UBC, MDM4, PSMC3, PSMD6, PSMA2	CD14 Mono ISG+	down	36740	8	44	18.1818	Reactome_Pathways_2024.gmt
TURBULENT FLOW SHEAR STRESS ACTIVATES SIGNALING BY PIEZO1 AND INTEGRINS IN ENDOTHELIAL CELLS	0.0853829	0.596196	-1.38827	PPP2CA, CAPNS1, RELA, PDE4D	CD14 Mono ISG+	down	36741	4	31	12.9032	Reactome_Pathways_2024.gmt
FGFR2 ALTERNATIVE SPLICING	0.084783	0.596196	-1.38916	PTBP1, HNRNPH1, POLR2K, POLR2L, POLR2A, HNRNPM	CD14 Mono ISG+	down	36742	6	28	21.4286	Reactome_Pathways_2024.gmt
SOMITOGENESIS	0.0644966	0.584204	-1.39361	ADRM1, PSMD7, PSMD11, RBPJ, PSMC3, PSMD6, PSMA2, CTNNB1, PSMA1	CD14 Mono ISG+	down	36743	9	45	20	Reactome_Pathways_2024.gmt
SELECTIVE AUTOPHAGY	0.0498677	0.532309	-1.40688	TUBA4A, CSNK2B, UBC, ULK1, TOMM5, UBE2N, TOMM22, UBE2D3, PRKAG2, DYNLL2	CD14 Mono ISG+	down	36744	10	89	11.236	Reactome_Pathways_2024.gmt
GAP JUNCTION TRAFFICKING	0.090655	0.596196	-1.41936	ACTB, TUBA4A, AP2M1	CD14 Mono ISG+	down	36745	3	48	6.25	Reactome_Pathways_2024.gmt
GAP JUNCTION TRAFFICKING AND REGULATION	0.090655	0.596196	-1.41936	ACTB, TUBA4A, AP2M1	CD14 Mono ISG+	down	36746	3	51	5.88235	Reactome_Pathways_2024.gmt
INTERLEUKIN-4 AND INTERLEUKIN-13 SIGNALING	0.0439134	0.517924	-1.41974	JUNB, FOS, IL1B, TYK2, RHOU, VEGFA, ICAM1, CDKN1A, PIK3R1, CXCL8, HIF1A, TGFB1, HSP90B1, BCL6, MCL1	CD14 Mono ISG+	down	36747	15	112	13.3929	Reactome_Pathways_2024.gmt
REGULATION OF PTEN STABILITY AND ACTIVITY	0.0486421	0.531254	-1.42213	ADRM1, PSMD7, PSMD11, CSNK2B, UBC, MKRN1, PSMC3, PSMD6, STUB1, PSMA2, XIAP, PSMA1	CD14 Mono ISG+	down	36748	12	56	21.4286	Reactome_Pathways_2024.gmt
TNFR1-INDUCED NF-KAPPA-B SIGNALING PATHWAY	0.0773514	0.587999	-1.42304	OTUD1, UBC, BIRC2, TNFRSF1A, XIAP, TNFAIP3, UBB	CD14 Mono ISG+	down	36749	7	33	21.2121	Reactome_Pathways_2024.gmt
REGULATION OF EXPRESSION OF SLITS AND ROBOS	0.03926	0.517924	-1.42361	ADRM1, PSMD7, PSMD11, EIF4A3, UBC, PSMC3, UPF2, RNPS1, UPF3A, ELOB, PSMD6, PSMA2	CD14 Mono ISG+	down	36750	12	164	7.31707	Reactome_Pathways_2024.gmt
REGULATION OF ORNITHINE DECARBOXYLASE (ODC)	0.0543807	0.548587	-1.42378	ADRM1, PSMD7, PSMD11, AZIN1, PSMC3, ODC1, PSMD6, PSMA2	CD14 Mono ISG+	down	36751	8	38	21.0526	Reactome_Pathways_2024.gmt
RNA POLYMERASE II TRANSCRIBES SNRNA GENES	0.0510553	0.538721	-1.43163	NABP1, TAF13, TAF11, SSU72, CCNT2, CDK9, GTF2B, POLR2K, POLR2L, SRRT, POLR2A, TAF9, ELL2, INTS6	CD14 Mono ISG+	down	36752	14	81	17.284	Reactome_Pathways_2024.gmt
NONSENSE MEDIATED DECAY (NMD) ENHANCED BY THE EXON JUNCTION COMPLEX (EJC)	0.0583665	0.55813	-1.4388	PPP2CA, DCP1A, EIF4A3, UPF2, RNPS1, UPF3A	CD14 Mono ISG+	down	36753	6	120	5	Reactome_Pathways_2024.gmt
NONSENSE-MEDIATED DECAY (NMD)	0.0583665	0.55813	-1.4388	PPP2CA, DCP1A, EIF4A3, UPF2, RNPS1, UPF3A	CD14 Mono ISG+	down	36754	6	120	5	Reactome_Pathways_2024.gmt
G1 S DNA DAMAGE CHECKPOINTS	0.0455097	0.517924	-1.43953	ADRM1, PSMD7, PSMD11, UBC, MDM4, PSMC3, CDKN1A, PSMD6, PSMA2, ZNF385A	CD14 Mono ISG+	down	36755	10	55	18.1818	Reactome_Pathways_2024.gmt
P53-DEPENDENT G1 DNA DAMAGE RESPONSE	0.0455097	0.517924	-1.43953	ADRM1, PSMD7, PSMD11, UBC, MDM4, PSMC3, CDKN1A, PSMD6, PSMA2, ZNF385A	CD14 Mono ISG+	down	36756	10	53	18.8679	Reactome_Pathways_2024.gmt
P53-DEPENDENT G1 S DNA DAMAGE CHECKPOINT	0.0455097	0.517924	-1.43953	ADRM1, PSMD7, PSMD11, UBC, MDM4, PSMC3, CDKN1A, PSMD6, PSMA2, ZNF385A	CD14 Mono ISG+	down	36757	10	53	18.8679	Reactome_Pathways_2024.gmt
NUCLEAR RECEPTOR TRANSCRIPTION PATHWAY	0.0760783	0.587999	-1.44812	NRBP1, NR4A1, NR1H2, NR4A2	CD14 Mono ISG+	down	36758	4	53	7.54717	Reactome_Pathways_2024.gmt
GENE EXPRESSION (TRANSCRIPTION)	8.30936e-05	0.00953499	-1.4581	ACTB, JUNB, ZNF791, JUN, PRDX2, SRSF2, NRBP1, RBM7, SRSF11, MED23, ADRM1, PPP2CA, PPP2R5C, RICTOR, RTF1, ALYREF, MECP2, SRSF6, FOS, NDRG1, PRKACA, SMARCD3, PNPLA2, MED15, PSMD7, NABP1, JARID2, SNW1, PSMD11, CSNK2B, SNRPB, CBX4, TAF13, EIF4A3, MED6, SNRPF, RBPJ, NELFE, PLK3, BNIP3L, UBC, COX7A2, CPSF7, MDM4, DDIT4, PABPN1, VEGFA, TAF11, CYCS, TFDP1, PSMC3, SSU72, POLDIP3, CCNC, SNRPE, SMAD3, CCNT2, CNOT2, CNOT1, RELA, CEBPB, NR4A1, BCL7B, RUNX1, LAMTOR5, BCL2L11, RHEB, CNOT8, COX6A1, SLC2A3, NR1H2, TGIF1, CDKN1A, CITED4, NR4A2, CDK9, KLF4, UBE2D3, RNPS1, GTF2B, YWHAQ, GPI, PRKAG2, ANAPC11, ELOB, POLR2K, PSMD6, STUB1, PSMA2, PRDX6, POLR2L, SRRT, CTNNB1, ITCH, ZNF385A, SUMO2, HDAC2, SAP18, EPC1, RAN, NAMPT, SSRP1, COX5A, GATAD2B, SUPT6H, NUP98, PSMA1, POLR2A, BCL7C, CBX3, UBE2S, EAF1, IRAK1, SUMO1, SKP1, CBX6, UBE2E1, COX8A, TAF9, SKIL, PMAIP1, PRDM1, TGFB1, ELOC, HUS1, YAF2, KMT5A, ELL2, INTS6, RRAGC, MAGOH, SRSF7, ELF2, BTG2	CD14 Mono ISG+	down	36759	134	1615	8.29721	Reactome_Pathways_2024.gmt
TRANSCRIPTIONAL ACTIVITY OF SMAD2 SMAD3 SMAD4 HETEROTRIMER	0.0461538	0.517924	-1.45846	JUNB, SNW1, UBC, TFDP1, CCNC, SMAD3, CCNT2, TGIF1, CDK9, UBE2D3	CD14 Mono ISG+	down	36760	10	51	19.6078	Reactome_Pathways_2024.gmt
TRANSCRIPTIONAL REGULATION BY RUNX3	0.0288244	0.448488	-1.46447	ADRM1, PSMD7, SNW1, PSMD11, RBPJ, UBC, PSMC3, SMAD3, RUNX1, BCL2L11, CDKN1A, PSMD6, PSMA2, CTNNB1	CD14 Mono ISG+	down	36761	14	86	16.2791	Reactome_Pathways_2024.gmt
RAS PROCESSING	0.0649116	0.584204	-1.46578	LYPLA1, UBC	CD14 Mono ISG+	down	36762	2	24	8.33333	Reactome_Pathways_2024.gmt
COMPLEX IV ASSEMBLY	0.0443638	0.517924	-1.46775	COX7A2, COX6A1, RAB5IF, COX5A, PET100, COX8A, COX7C, COX5B, COX17, COX7A2L, COX14, COA5, COX4I1, COQ10B, COX6C, SURF1	CD14 Mono ISG+	down	36763	16	48	33.3333	Reactome_Pathways_2024.gmt
SENESCENCE-ASSOCIATED SECRETORY PHENOTYPE (SASP)	0.0427851	0.517924	-1.47656	JUN, FOS, UBC, RELA, CEBPB, CDKN1A, ANAPC11, CXCL8, UBE2S, UBE2E1, UBB	CD14 Mono ISG+	down	36764	11	81	13.5802	Reactome_Pathways_2024.gmt
REGULATION OF TNFR1 SIGNALING	0.0410267	0.517924	-1.48588	OTUD1, UBC, ULK1, BIRC2, UBE2D3, TNFRSF1A, STUB1, XIAP, TNFAIP3, TBK1, UBB, SPPL2A, MAPKAPK2	CD14 Mono ISG+	down	36765	13	50	26	Reactome_Pathways_2024.gmt
METABOLISM OF AMINO ACIDS AND DERIVATIVES	0.0142799	0.31973	-1.49246	AMD1, OAT, ADRM1, PSMD7, PSMD11, AZIN1, PSMC3, ODC1, SRM, SAT1, PHYKPL, MPST, PSMD6, PSMA2, AIMP1, SLC36A4	CD14 Mono ISG+	down	36766	16	358	4.46927	Reactome_Pathways_2024.gmt
THE ROLE OF GTSE1 IN G2 M PROGRESSION AFTER G2 CHECKPOINT	0.027603	0.448488	-1.49705	ADRM1, TUBA4A, PSMD7, PSMD11, UBC, PSMC3, CDKN1A, PSMD6, PSMA2, MAPRE1, PSMA1	CD14 Mono ISG+	down	36767	11	65	16.9231	Reactome_Pathways_2024.gmt
NOD1 2 SIGNALING PATHWAY	0.04229	0.517924	-1.50405	UBC, BIRC2, UBE2N, ITCH, TNFAIP3, IRAK1, UBB	CD14 Mono ISG+	down	36768	7	37	18.9189	Reactome_Pathways_2024.gmt
AEROBIC RESPIRATION AND RESPIRATORY ELECTRON TRANSPORT	0.00350082	0.169773	-1.51831	UQCRQ, NDUFA3, UQCR11, IDH3B, NDUFA11, NDUFA5, NDUFS7, UQCRB, UBC, COX7A2, CYCS, ISCA1, UQCRC1, ATP5F1D, COX6A1, MDH2, NDUFS8, NDUFA1, RAB5IF, ATP5MF, NDUFB4, NDUFB9, LDHA, ATP5MG, NDUFB1, UQCRC2, COX5A, PDP1, ATP5MC2, IDH2, NDUFA13, GID8, PET100, IDH3G, COX8A, NDUFB11, NDUFAF2, LDHB, UQCRH, UBB, COX7C, COX5B, NDUFA9, ARMC8, HSPA9, COX17, COX7A2L, MPC2, VDAC1, COX14, PDK4	CD14 Mono ISG+	down	36769	51	260	19.6154	Reactome_Pathways_2024.gmt
MITOPHAGY	0.0287726	0.448488	-1.52622	CSNK2B, UBC, ULK1, TOMM5, UBE2N, TOMM22, UBE2D3	CD14 Mono ISG+	down	36770	7	39	17.9487	Reactome_Pathways_2024.gmt
DISEASES OF PROGRAMMED CELL DEATH	0.0268537	0.448488	-1.53621	JUN, PRDX2, LMNA, CAPNS1, BCL2L11	CD14 Mono ISG+	down	36771	5	78	6.41026	Reactome_Pathways_2024.gmt
TRANSCRIPTIONAL REGULATION BY TP53	0.00184809	0.117809	-1.5405	JUN, PRDX2, PPP2CA, PPP2R5C, RICTOR, FOS, NDRG1, CSNK2B, TAF13, NELFE, PLK3, BNIP3L, UBC, COX7A2, MDM4, DDIT4, TAF11, CYCS, TFDP1, CCNT2, CNOT2, CNOT1, LAMTOR5, RHEB, CNOT8, COX6A1, CDKN1A, CDK9, YWHAQ, GPI, PRKAG2, ELOB, POLR2K, PRDX6, POLR2L, ZNF385A, HDAC2, SSRP1, COX5A, GATAD2B, POLR2A, COX8A, TAF9, PMAIP1, PRDM1, ELOC, HUS1, KMT5A, RRAGC, BTG2, UBB, COX7C, BCL6, COX5B, ELOA, NPM1, AKT2	CD14 Mono ISG+	down	36772	57	362	15.7459	Reactome_Pathways_2024.gmt
GAMMA CARBOXYLATION, HYPUSINYLATION, HYDROXYLATION, AND ARYLSULFATASE ACTIVATION	0.0369483	0.517924	-1.54377	SUMF2, JMJD6, EIF5A, RWDD1	CD14 Mono ISG+	down	36773	4	61	6.55738	Reactome_Pathways_2024.gmt
GENERIC TRANSCRIPTION PATHWAY	7.16699e-05	0.009399	-1.549	JUNB, ZNF791, JUN, PRDX2, NRBP1, MED23, ADRM1, PPP2CA, PPP2R5C, RICTOR, MECP2, FOS, NDRG1, PRKACA, SMARCD3, MED15, PSMD7, SNW1, PSMD11, CSNK2B, CBX4, TAF13, MED6, RBPJ, NELFE, PLK3, BNIP3L, UBC, COX7A2, MDM4, DDIT4, VEGFA, TAF11, CYCS, TFDP1, PSMC3, CCNC, SMAD3, CCNT2, CNOT2, CNOT1, RELA, CEBPB, NR4A1, RUNX1, LAMTOR5, BCL2L11, RHEB, CNOT8, COX6A1, SLC2A3, NR1H2, TGIF1, CDKN1A, CITED4, NR4A2, CDK9, KLF4, UBE2D3, YWHAQ, GPI, PRKAG2, ANAPC11, ELOB, POLR2K, PSMD6, STUB1, PSMA2, PRDX6, POLR2L, CTNNB1, ITCH, ZNF385A, HDAC2, EPC1, NAMPT, SSRP1, COX5A, GATAD2B, PSMA1, POLR2A, CBX3, UBE2S, IRAK1, SUMO1, SKP1, CBX6, UBE2E1, COX8A, TAF9, SKIL, PMAIP1, PRDM1, TGFB1, ELOC, HUS1, YAF2, KMT5A, RRAGC, ELF2, BTG2, ATXN3, UBB, COX7C, BCL6, MED4, COX5B	CD14 Mono ISG+	down	36774	107	1230	8.69919	Reactome_Pathways_2024.gmt
NUCLEAR EVENTS (KINASE AND TRANSCRIPTION FACTOR ACTIVATION)	0.024351	0.429888	-1.55271	JUND, JUNB, PPP2CA, FOS, TRIB1	CD14 Mono ISG+	down	36775	5	61	8.19672	Reactome_Pathways_2024.gmt
RESPIRATORY ELECTRON TRANSPORT	0.00472473	0.169773	-1.55327	UQCRQ, NDUFA3, UQCR11, NDUFA11, NDUFA5, NDUFS7, UQCRB, COX7A2, CYCS, UQCRC1, COX6A1, MDH2, NDUFS8, NDUFA1, RAB5IF, NDUFB4, NDUFB9, NDUFB1, UQCRC2, COX5A, NDUFA13, PET100, COX8A, NDUFB11, NDUFAF2, UQCRH, COX7C, COX5B, NDUFA9, HSPA9, COX17, COX7A2L	CD14 Mono ISG+	down	36776	32	158	20.2532	Reactome_Pathways_2024.gmt
TICAM1, RIP1-MEDIATED IKK COMPLEX RECRUITMENT	0.0325563	0.482043	-1.55677	UBC, BIRC2, UBE2N, UBE2D3	CD14 Mono ISG+	down	36777	4	19	21.0526	Reactome_Pathways_2024.gmt
TNF SIGNALING	0.0204453	0.395593	-1.56489	OTUD1, UBC, BAG4, ULK1, BIRC2, UBE2D3, TNFRSF1A, STUB1, XIAP, TNFAIP3, TBK1, UBB, SPPL2A, MAPKAPK2	CD14 Mono ISG+	down	36778	14	59	23.7288	Reactome_Pathways_2024.gmt
SRP-DEPENDENT COTRANSLATIONAL PROTEIN TARGETING TO MEMBRANE	0.0224016	0.411294	-1.57279	SEC61G, SRP19, SRP14, RPN1, SEC61B, SEC11A	CD14 Mono ISG+	down	36779	6	119	5.04202	Reactome_Pathways_2024.gmt
ACTIVATED TAK1 MEDIATES P38 MAPK ACTIVATION	0.0314063	0.480516	-1.57405	UBC, UBE2N, MAP2K3, IRAK1, UBB, MAPKAPK3, MAPKAPK2	CD14 Mono ISG+	down	36780	7	23	30.4348	Reactome_Pathways_2024.gmt
NEGATIVE REGULATION OF MAPK PATHWAY	0.0211155	0.395593	-1.57928	DUSP1, PPP2CA, PPP2R5C, UBC, MAP2K1	CD14 Mono ISG+	down	36781	5	43	11.6279	Reactome_Pathways_2024.gmt
MRNA 3'-END PROCESSING	0.0135518	0.318988	-1.58782	SRSF2, SRSF11, ALYREF, SRSF6, EIF4A3, CPSF7, PABPN1, POLDIP3, RNPS1	CD14 Mono ISG+	down	36782	9	58	15.5172	Reactome_Pathways_2024.gmt
METABOLISM OF RNA	3.14415e-05	0.00620326	-1.60165	ZFP36, ACTB, TRA2B, SRSF2, RBM7, SRSF11, ADRM1, PTBP1, PPP2CA, ALYREF, SRSF6, HNRNPH1, DDX5, SNRNP27, PCBP1, SNRPB2, PSMD7, SNW1, PSMD11, SNRPB, DCP1A, SF3B6, EIF4A3, SNRPF, KRR1, UBC, PCBP2, SNRPA, CPSF7, HNRNPU, LUC7L3, PABPN1, DDX6, PSMC3, EIF4E, POLDIP3, SNRPE, FUS, HNRNPK, CNOT2, CNOT1, DHX15, NHP2, CTNNBL1, UPF2, CNOT8, RNPS1, RBM5, SF3A1, SET, UPF3A, PATL1, WTAP, POLR2K, HNRNPL, PSMD6, LSM5, BCAS2, PSMA2, CWC15, SF1, POLR2L, SRRT, HNRNPA3, SAP18, DHX8, ZFP36L1, SNRPC, RAN, SF3B5, DDX52, NOP10, SF3B2, TRMT1	CD14 Mono ISG+	down	36783	74	761	9.72405	Reactome_Pathways_2024.gmt
TRANSLATION	0.00367197	0.169773	-1.61072	SEC61G, SRP19, SRP14, EIF3J, EIF3E, EIF1AX, EIF4E, RPN1, EEF1A1, PPA1, EEF1D, SEC61B, SEC11A, AIMP1, EIF3L, EIF4EBP1, EIF4A1, GADD45GIP1, EIF4A2, TUFM, SSR2, EIF3I	CD14 Mono ISG+	down	36784	22	302	7.28477	Reactome_Pathways_2024.gmt
COMPLEX III ASSEMBLY	0.0207668	0.395593	-1.6117	UQCRQ, UQCR11, UQCRB, UQCRC1, UQCRC2	CD14 Mono ISG+	down	36785	5	25	20	Reactome_Pathways_2024.gmt
RNA POLYMERASE II TRANSCRIPTION TERMINATION	0.00773458	0.221886	-1.62888	SRSF2, SRSF11, ALYREF, SRSF6, SNRPB, EIF4A3, SNRPF, CPSF7, PABPN1, POLDIP3, SNRPE	CD14 Mono ISG+	down	36786	11	67	16.4179	Reactome_Pathways_2024.gmt
PROCESSING OF CAPPED INTRON-CONTAINING PRE-MRNA	0.000260553	0.0265764	-1.63136	TRA2B, SRSF2, RBM7, SRSF11, PTBP1, ALYREF, SRSF6, HNRNPH1, DDX5, SNRNP27, PCBP1, SNRPB2, SNW1, SNRPB, SF3B6, EIF4A3, SNRPF, PCBP2, SNRPA, CPSF7, HNRNPU, LUC7L3, PABPN1, EIF4E, POLDIP3, SNRPE, FUS, HNRNPK, DHX15, CTNNBL1, RNPS1, RBM5, SF3A1, WTAP, POLR2K, HNRNPL, LSM5, BCAS2, CWC15, SF1, POLR2L, SRRT, HNRNPA3, SAP18, DHX8, SNRPC, SF3B5, SF3B2, NUP98, LSM3, LSM8, POLR2A	CD14 Mono ISG+	down	36787	52	285	18.2456	Reactome_Pathways_2024.gmt
RNA POLYMERASE II TRANSCRIPTION	7.60153e-07	0.000697821	-1.64521	JUNB, ZNF791, JUN, PRDX2, SRSF2, NRBP1, SRSF11, MED23, ADRM1, PPP2CA, PPP2R5C, RICTOR, RTF1, ALYREF, MECP2, SRSF6, FOS, NDRG1, PRKACA, SMARCD3, MED15, PSMD7, NABP1, SNW1, PSMD11, CSNK2B, SNRPB, CBX4, TAF13, EIF4A3, MED6, SNRPF, RBPJ, NELFE, PLK3, BNIP3L, UBC, COX7A2, CPSF7, MDM4, DDIT4, PABPN1, VEGFA, TAF11, CYCS, TFDP1, PSMC3, SSU72, POLDIP3, CCNC, SNRPE, SMAD3, CCNT2, CNOT2, CNOT1, RELA, CEBPB, NR4A1, RUNX1, LAMTOR5, BCL2L11, RHEB, CNOT8, COX6A1, SLC2A3, NR1H2, TGIF1, CDKN1A, CITED4, NR4A2, CDK9, KLF4, UBE2D3, RNPS1, GTF2B, YWHAQ, GPI, PRKAG2, ANAPC11, ELOB, POLR2K, PSMD6, STUB1, PSMA2, PRDX6, POLR2L, SRRT, CTNNB1, ITCH, ZNF385A, HDAC2, EPC1, NAMPT, SSRP1, COX5A, GATAD2B, SUPT6H, PSMA1, POLR2A, CBX3, UBE2S, EAF1, IRAK1, SUMO1, SKP1, CBX6, UBE2E1, COX8A, TAF9, SKIL, PMAIP1, PRDM1, TGFB1, ELOC, HUS1, YAF2, KMT5A, ELL2, INTS6, RRAGC, MAGOH, SRSF7, ELF2, BTG2	CD14 Mono ISG+	down	36788	124	1360	9.11765	Reactome_Pathways_2024.gmt
SMAD2 SMAD3 SMAD4 HETEROTRIMER REGULATES TRANSCRIPTION	0.0123975	0.299498	-1.64831	JUNB, UBC, TFDP1, CCNC, SMAD3, CCNT2, TGIF1, CDK9	CD14 Mono ISG+	down	36789	8	36	22.2222	Reactome_Pathways_2024.gmt
METABOLISM OF POLYAMINES	0.00603743	0.181495	-1.67276	AMD1, ADRM1, PSMD7, PSMD11, AZIN1, PSMC3, ODC1, SRM, SAT1, PSMD6, PSMA2	CD14 Mono ISG+	down	36790	11	46	23.913	Reactome_Pathways_2024.gmt
NGF-STIMULATED TRANSCRIPTION	0.00517825	0.169773	-1.73468	JUND, JUNB, FOS, TRIB1, FOSB, MEF2D	CD14 Mono ISG+	down	36791	6	39	15.3846	Reactome_Pathways_2024.gmt
DEREGULATED CDK5 TRIGGERS MULTIPLE NEURODEGENERATIVE PATHWAYS IN ALZHEIMER'S DISEASE MODELS	0.00497117	0.169773	-1.75369	JUN, PRDX2, LMNA, CAPNS1, BCL2L11	CD14 Mono ISG+	down	36792	5	22	22.7273	Reactome_Pathways_2024.gmt
NEURODEGENERATIVE DISEASES	0.00497117	0.169773	-1.75369	JUN, PRDX2, LMNA, CAPNS1, BCL2L11	CD14 Mono ISG+	down	36793	5	22	22.7273	Reactome_Pathways_2024.gmt
REGULATION OF TP53 EXPRESSION AND DEGRADATION	0.00438859	0.169773	-1.76442	PPP2CA, PPP2R5C, RICTOR, UBC, MDM4	CD14 Mono ISG+	down	36794	5	37	13.5135	Reactome_Pathways_2024.gmt
INSERTION OF TAIL-ANCHORED PROTEINS INTO THE ENDOPLASMIC RETICULUM MEMBRANE	0.00459357	0.169773	-1.77131	VAMP2, SEC61G, CAMLG, VAPA, SEC61B, PRNP, EMD	CD14 Mono ISG+	down	36795	7	22	31.8182	Reactome_Pathways_2024.gmt
DEFECTIVE INTRINSIC PATHWAY FOR APOPTOSIS	0.00416667	0.169773	-1.77548	JUN, PRDX2, LMNA, CAPNS1, BCL2L11	CD14 Mono ISG+	down	36796	5	25	20	Reactome_Pathways_2024.gmt
MRNA SPLICING	1.39774e-05	0.0042771	-1.77619	TRA2B, SRSF2, RBM7, SRSF11, PTBP1, ALYREF, SRSF6, HNRNPH1, DDX5, SNRNP27, PCBP1, SNRPB2, SNW1, SNRPB, SF3B6, EIF4A3, SNRPF, PCBP2, SNRPA, HNRNPU, LUC7L3, SNRPE, FUS, HNRNPK, DHX15, CTNNBL1, RNPS1, RBM5, SF3A1, POLR2K, HNRNPL, LSM5, BCAS2, CWC15, SF1, POLR2L, SRRT, HNRNPA3, SAP18, DHX8, SNRPC, SF3B5, SF3B2, LSM3, LSM8, POLR2A	CD14 Mono ISG+	down	36797	46	215	21.3953	Reactome_Pathways_2024.gmt
MRNA SPLICING - MAJOR PATHWAY	1.2252e-05	0.0042771	-1.78919	TRA2B, SRSF2, RBM7, SRSF11, PTBP1, ALYREF, SRSF6, HNRNPH1, DDX5, SNRNP27, PCBP1, SNRPB2, SNW1, SNRPB, SF3B6, EIF4A3, SNRPF, PCBP2, SNRPA, HNRNPU, LUC7L3, SNRPE, FUS, HNRNPK, DHX15, CTNNBL1, RNPS1, RBM5, SF3A1, POLR2K, HNRNPL, LSM5, BCAS2, CWC15, SF1, POLR2L, SRRT, HNRNPA3, SAP18, DHX8, SNRPC, SF3B5, SF3B2, LSM3, LSM8, POLR2A	CD14 Mono ISG+	down	36798	46	204	22.549	Reactome_Pathways_2024.gmt
REGULATION OF TP53 DEGRADATION	0.00192498	0.117809	-1.82184	PPP2CA, PPP2R5C, RICTOR, UBC, MDM4	CD14 Mono ISG+	down	36799	5	36	13.8889	Reactome_Pathways_2024.gmt
RHOJ GTPASE CYCLE	0.00223155	0.0549623	1.94452	ARHGAP26, STOM, DOCK8, PAK2, RAB7A, FNBP1, TMPO, WAS, LAMTOR1	NK Tissue Res	up	36800	9	55	16.3636	Reactome_Pathways_2024.gmt
EPH-EPHRIN SIGNALING	0.00303128	0.0684962	1.81894	CLTC, ARPC5, AP2S1, ARPC3, PAK2, ADAM10, MYL12A, FYN, MYL12B, MYH9, RHOA, ACTR3, MYL6, ARPC4, CFL1, ACTR2	NK Tissue Res	up	36801	16	92	17.3913	Reactome_Pathways_2024.gmt
SEMAPHORIN INTERACTIONS	0.0102925	0.159175	1.78783	PAK2, TLN1, PTPRC, FYN, RHOC, MYL12B, TYROBP, MYH9, SEMA4D, RHOA	NK Tissue Res	up	36802	10	64	15.625	Reactome_Pathways_2024.gmt
RHOU GTPASE CYCLE	0.0114973	0.173765	1.7758	CLTC, SPTBN1, PAK2, ARHGEF6, ARHGAP30, IQGAP1	NK Tissue Res	up	36803	6	40	15	Reactome_Pathways_2024.gmt
RHOV GTPASE CYCLE	0.0242363	0.260885	1.69505	CLTC, SPTBN1, PAK2, IQGAP1, SPTAN1, TPM4	NK Tissue Res	up	36804	6	37	16.2162	Reactome_Pathways_2024.gmt
SIGNALING BY INSULIN RECEPTOR	0.0255	0.260885	1.67717	ATP6V0E1, PTPN1, ATP6V1F, MAPK1	NK Tissue Res	up	36805	4	82	4.87805	Reactome_Pathways_2024.gmt
INTERLEUKIN-2 FAMILY SIGNALING	0.0249871	0.260885	1.67469	JAK1, STAT1, IL2RB, LCK	NK Tissue Res	up	36806	4	44	9.09091	Reactome_Pathways_2024.gmt
SMOOTH MUSCLE CONTRACTION	0.02875	0.277083	1.66643	PAK2, CALM1, ANXA2, MYL12A, TLN1, MYL12B, ANXA6	NK Tissue Res	up	36807	7	44	15.9091	Reactome_Pathways_2024.gmt
EPH-EPHRIN MEDIATED REPULSION OF CELLS	0.0342105	0.315	1.63265	CLTC, AP2S1, ADAM10, FYN	NK Tissue Res	up	36808	4	51	7.84314	Reactome_Pathways_2024.gmt
RAC3 GTPASE CYCLE	0.0239538	0.260885	1.62772	LBR, ERBIN, ARAP2, ARHGAP26, PAK2, WASF2, ARHGAP15, RAB7A, TMPO, CYBA, DOCK10, LAMTOR1	NK Tissue Res	up	36809	12	94	12.766	Reactome_Pathways_2024.gmt
DAP12 SIGNALING	0.0355263	0.315	1.62487	HLA-E, LAT, FYN, TYROBP, LCK, KLRD1	NK Tissue Res	up	36810	6	29	20.6897	Reactome_Pathways_2024.gmt
BIOLOGICAL OXIDATIONS	0.0383823	0.32239	1.61992	UGP2, MAT2B, NCOA1, GSTK1, ADH5	NK Tissue Res	up	36811	5	222	2.25225	Reactome_Pathways_2024.gmt
RHOB GTPASE CYCLE	0.0391952	0.32239	1.61629	STK10, ERBIN, ARHGAP26, STOM, SLK	NK Tissue Res	up	36812	5	70	7.14286	Reactome_Pathways_2024.gmt
EPHB-MEDIATED FORWARD SIGNALING	0.0346696	0.315	1.61215	ARPC5, ARPC3, FYN, RHOA, ACTR3, ARPC4, CFL1, ACTR2	NK Tissue Res	up	36813	8	42	19.0476	Reactome_Pathways_2024.gmt
RHOA GTPASE CYCLE	0.0214173	0.241399	1.57844	STK10, LBR, ERBIN, DEF6, ARAP2, ARHGAP26, STOM, ARHGAP18, SLK, ARHGAP30, TMPO, IQGAP1, RHOA, BCAP31, DOCK2, KTN1, HMOX2	NK Tissue Res	up	36814	17	149	11.4094	Reactome_Pathways_2024.gmt
CYTOPROTECTION BY HMOX1	0.0364452	0.317903	1.56561	NCOA1, COX8A, TBL1XR1, COX5A, NCOR1, NDUFA4, COX4I1, HMOX2, COX6A1	NK Tissue Res	up	36815	9	59	15.2542	Reactome_Pathways_2024.gmt
RHOC GTPASE CYCLE	0.0426128	0.329524	1.54346	STK10, LBR, ERBIN, ARHGAP26, STOM, ARHGAP18, SLK, RHOC, TMPO, IQGAP1, RHOA	NK Tissue Res	up	36816	11	74	14.8649	Reactome_Pathways_2024.gmt
CDC42 GTPASE CYCLE	0.0251969	0.260885	1.5398	IQGAP2, LBR, DEF6, ARAP2, ARHGAP26, RALBP1, STOM, DOCK8, PAK2, ARHGEF6, ARHGAP30, RAB7A, FNBP1, TMPO, IQGAP1, DOCK10, ARFGAP3, WAS, LAMTOR1	NK Tissue Res	up	36817	19	155	12.2581	Reactome_Pathways_2024.gmt
HEME SIGNALING	0.0561325	0.382484	1.53738	NCOA1, TBL1XR1, XPO1, NCOR1	NK Tissue Res	up	36818	4	47	8.51064	Reactome_Pathways_2024.gmt
CELL-CELL COMMUNICATION	0.0440717	0.329524	1.52824	SPTBN1, CD47, LIMS1, ARHGEF6, FYN, TYROBP, IQGAP1, SKAP2	NK Tissue Res	up	36819	8	157	5.09554	Reactome_Pathways_2024.gmt
MITOCHONDRIAL BIOGENESIS	0.0382593	0.32239	1.52237	NCOA1, IDH2, TBL1XR1, CALM1, ATP5PO, ATP5F1A, NCOR1, ATP5F1C, ATP5PD	NK Tissue Res	up	36820	9	97	9.27835	Reactome_Pathways_2024.gmt
TRANSCRIPTIONAL ACTIVATION OF MITOCHONDRIAL BIOGENESIS	0.0727089	0.443591	1.516	NCOA1, IDH2, TBL1XR1, CALM1	NK Tissue Res	up	36821	4	56	7.14286	Reactome_Pathways_2024.gmt
INTERLEUKIN-12 FAMILY SIGNALING	0.0392686	0.32239	1.51055	MSN, JAK1, LCP1, STAT1, PSME2, PAK2, ANXA2, RAP1B	NK Tissue Res	up	36822	8	56	14.2857	Reactome_Pathways_2024.gmt
FCGR3A-MEDIATED PHAGOCYTOSIS	0.0431655	0.329524	1.48583	ARPC5, ARPC3, WASF2, FYN, CYFIP2, MYH9, MAPK1, WAS, ACTR3, BRK1, FCGR3A, ARPC4, ACTR2	NK Tissue Res	up	36823	13	142	9.15493	Reactome_Pathways_2024.gmt
LEISHMANIA PHAGOCYTOSIS	0.0431655	0.329524	1.48583	ARPC5, ARPC3, WASF2, FYN, CYFIP2, MYH9, MAPK1, WAS, ACTR3, BRK1, FCGR3A, ARPC4, ACTR2	NK Tissue Res	up	36824	13	142	9.15493	Reactome_Pathways_2024.gmt
PARASITE INFECTION	0.0431655	0.329524	1.48583	ARPC5, ARPC3, WASF2, FYN, CYFIP2, MYH9, MAPK1, WAS, ACTR3, BRK1, FCGR3A, ARPC4, ACTR2	NK Tissue Res	up	36825	13	142	9.15493	Reactome_Pathways_2024.gmt
GPVI-MEDIATED ACTIVATION CASCADE	0.0700535	0.435379	1.47782	RAC2, LAT, FYN, LCK, FCER1G, RHOA, PTPN6, PLCG2, LCP2, RHOG, CDC42, VAV3	NK Tissue Res	up	36826	12	35	34.2857	Reactome_Pathways_2024.gmt
MITF-M-REGULATED MELANOCYTE DEVELOPMENT	0.0543224	0.382484	1.47005	SMARCE1, ATP6V0E1, AIMP1, SMARCC2, XPO1, ATP6V1F, RAB27A, HDAC1, MAPK1, ATP6AP2, SMARCC1, ASAH1	NK Tissue Res	up	36827	12	136	8.82353	Reactome_Pathways_2024.gmt
RHO GTPASES ACTIVATE PAKS	0.0880317	0.464643	1.46515	PPP1R12A, PAK2, CALM1, MYL12B, MYH9	NK Tissue Res	up	36828	5	21	23.8095	Reactome_Pathways_2024.gmt
MUSCLE CONTRACTION	0.0692459	0.43442	1.45641	TMOD3, PAK2, CALM1, ATP2B4, ANXA2, MYL12A, TLN1, TTN, MYL12B, ANXA6	NK Tissue Res	up	36829	10	204	4.90196	Reactome_Pathways_2024.gmt
L1CAM INTERACTIONS	0.0640726	0.413672	1.44792	MSN, CLTC, SPTBN1, AP2S1, NCAM1	NK Tissue Res	up	36830	5	120	4.16667	Reactome_Pathways_2024.gmt
COMPLEX I BIOGENESIS	0.0550989	0.382484	1.44186	NDUFB7, LYRM2, PYURF, NDUFAF8, NDUFS7	NK Tissue Res	up	36831	5	68	7.35294	Reactome_Pathways_2024.gmt
REGULATION OF ACTIN DYNAMICS FOR PHAGOCYTIC CUP FORMATION	0.0592417	0.390057	1.43424	ARPC5, ARPC3, WASF2, CYFIP2, MYH9, MAPK1, WAS, ACTR3, BRK1, FCGR3A, ARPC4, CFL1, ACTR2	NK Tissue Res	up	36832	13	143	9.09091	Reactome_Pathways_2024.gmt
RAC1 GTPASE CYCLE	0.0368098	0.317903	1.43101	IQGAP2, LBR, ERBIN, DEF6, ARAP2, ARHGAP26, RALBP1, DOCK8, PAK2, WASF2, ARHGEF6, ARHGAP15, ARHGAP30, RAB7A, CYFIP2, TMPO, CYBA, IQGAP1, DOCK10, WAS, LAMTOR1	NK Tissue Res	up	36833	21	184	11.413	Reactome_Pathways_2024.gmt
RHOQ GTPASE CYCLE	0.103363	0.487492	1.42665	ARHGAP26, STOM, PAK2, RAB7A, FNBP1, IQGAP1, LAMTOR1	NK Tissue Res	up	36834	7	59	11.8644	Reactome_Pathways_2024.gmt
RHO GTPASES ACTIVATE WASPS AND WAVES	0.0856668	0.464643	1.42189	ARPC5, ARPC3, WASF2, CYFIP2, MAPK1, WAS, ACTR3, BRK1, ARPC4, ACTR2	NK Tissue Res	up	36835	10	36	27.7778	Reactome_Pathways_2024.gmt
PARADOXICAL ACTIVATION OF RAF SIGNALING BY KINASE INACTIVE BRAF	0.0945287	0.479859	1.41285	PHB, YWHAB, CALM1, RAP1B, TLN1, IQGAP1, MAPK1, MAP2K2	NK Tissue Res	up	36836	8	45	17.7778	Reactome_Pathways_2024.gmt
SIGNALING BY MODERATE KINASE ACTIVITY BRAF MUTANTS	0.0945287	0.479859	1.41285	PHB, YWHAB, CALM1, RAP1B, TLN1, IQGAP1, MAPK1, MAP2K2	NK Tissue Res	up	36837	8	45	17.7778	Reactome_Pathways_2024.gmt
SIGNALING BY RAS MUTANTS	0.0945287	0.479859	1.41285	PHB, YWHAB, CALM1, RAP1B, TLN1, IQGAP1, MAPK1, MAP2K2	NK Tissue Res	up	36838	8	45	17.7778	Reactome_Pathways_2024.gmt
SIGNALING DOWNSTREAM OF RAS MUTANTS	0.0945287	0.479859	1.41285	PHB, YWHAB, CALM1, RAP1B, TLN1, IQGAP1, MAPK1, MAP2K2	NK Tissue Res	up	36839	8	45	17.7778	Reactome_Pathways_2024.gmt
RAC2 GTPASE CYCLE	0.0759346	0.450119	1.40455	LBR, ERBIN, DEF6, ARHGAP26, PAK2, WASF2, RAC2, RAB7A, TMPO, CYBA, IQGAP1, DOCK10	NK Tissue Res	up	36840	12	88	13.6364	Reactome_Pathways_2024.gmt
SIGNALING BY RHO GTPASES, MIRO GTPASES AND RHOBTB3	0.00668956	0.120169	1.40317	PPP1R12A, KIF2A, CLTC, STK10, IQGAP2, ARPC5, TMOD3, LBR, ERBIN, DEF6, SPTBN1, ARAP2, ARHGAP26, RALBP1, STOM, DOCK8, ARPC3, PIN1, PAK2, YWHAB, CALM1, WASF2, ARHGAP18, ARHGEF6, RAC2, SLK, PAFAH1B1, ARHGAP15, ARHGAP30, RHOC, CAPZB, XPO1, NUDC, MYL12B, RAB7A, EVL, RAP1GDS1, CYFIP2, YWHAH, MYH9, FNBP1, TMPO, CYBA, IQGAP1, LCK, DOCK10	NK Tissue Res	up	36841	46	688	6.68605	Reactome_Pathways_2024.gmt
INTERLEUKIN-12 SIGNALING	0.0754994	0.450119	1.40145	MSN, JAK1, LCP1, PSME2, PAK2, ANXA2, RAP1B	NK Tissue Res	up	36842	7	46	15.2174	Reactome_Pathways_2024.gmt
SIGNALING BY RHO GTPASES	0.00360644	0.0749463	1.38495	PPP1R12A, KIF2A, CLTC, STK10, IQGAP2, ARPC5, TMOD3, LBR, ERBIN, DEF6, SPTBN1, ARAP2, ARHGAP26, RALBP1, STOM, DOCK8, ARPC3, PIN1, PAK2, YWHAB, CALM1, WASF2, ARHGAP18, ARHGEF6, RAC2, SLK, PAFAH1B1, ARHGAP15, ARHGAP30, RHOC, CAPZB, XPO1, NUDC, MYL12B, RAB7A, EVL, CYFIP2, YWHAH, MYH9, FNBP1, TMPO, CYBA, IQGAP1, LCK, DOCK10	NK Tissue Res	up	36843	45	672	6.69643	Reactome_Pathways_2024.gmt
RHO GTPASE CYCLE	0.0156863	0.196818	1.37161	CLTC, STK10, IQGAP2, TMOD3, LBR, ERBIN, DEF6, SPTBN1, ARAP2, ARHGAP26, RALBP1, STOM, DOCK8, PAK2, WASF2, ARHGAP18, ARHGEF6, RAC2, SLK, ARHGAP15, ARHGAP30, RHOC, CAPZB, NUDC, RAB7A, CYFIP2, FNBP1, TMPO, CYBA, IQGAP1, LCK, DOCK10, ARFGAP3, WAS, RHOA, LAMTOR1, CCT7, BCAP31, DOCK2, CDC37, SPTAN1, KTN1, TPM4, HMOX2	NK Tissue Res	up	36844	44	450	9.77778	Reactome_Pathways_2024.gmt
GENERATION OF SECOND MESSENGER MOLECULES	0.125526	0.564047	1.35777	PAK2, LAT, EVL, LCK, TRBC1, CD3E, WAS, TRAC, PLCG2, LCP2, VASP, ZAP70	NK Tissue Res	up	36845	12	41	29.2683	Reactome_Pathways_2024.gmt
SENSORY PROCESSING OF SOUND	0.138854	0.60011	1.35238	MSN, SPTBN1, CAPZB, MYH9	NK Tissue Res	up	36846	4	77	5.19481	Reactome_Pathways_2024.gmt
SENSORY PROCESSING OF SOUND BY INNER HAIR CELLS OF THE COCHLEA	0.138854	0.60011	1.35238	MSN, SPTBN1, CAPZB, MYH9	NK Tissue Res	up	36847	4	69	5.7971	Reactome_Pathways_2024.gmt
RECYCLING PATHWAY OF L1	0.138158	0.60011	1.33759	MSN, CLTC, AP2S1	NK Tissue Res	up	36848	3	48	6.25	Reactome_Pathways_2024.gmt
FCGAMMA RECEPTOR (FCGR) DEPENDENT PHAGOCYTOSIS	0.101417	0.487492	1.30976	ARPC5, ARPC3, WASF2, FYN, CYFIP2, MYH9, MAPK1, WAS, ACTR3, BRK1, FCGR3A, ARPC4, CFL1, ACTR2	NK Tissue Res	up	36849	14	168	8.33333	Reactome_Pathways_2024.gmt
LYSOSOME VESICLE BIOGENESIS	0.168897	0.672553	1.29892	CLTC, BLOC1S1, VAMP8, CHMP2A	NK Tissue Res	up	36850	4	35	11.4286	Reactome_Pathways_2024.gmt
CD28 CO-STIMULATION	0.172	0.676805	1.29592	PAK2, FYN, LCK	NK Tissue Res	up	36851	3	35	8.57143	Reactome_Pathways_2024.gmt
FATTY ACID METABOLISM	0.178995	0.696092	1.28237	ECHS1, DBI, SCP2, PTGES3, ALOX5AP, HADHA	NK Tissue Res	up	36852	6	176	3.40909	Reactome_Pathways_2024.gmt
GLYCEROPHOSPHOLIPID BIOSYNTHESIS	0.16468	0.659714	1.28026	CPNE3, LPIN2, OSBPL8, LPGAT1, LPCAT1, CPNE1	NK Tissue Res	up	36853	6	128	4.6875	Reactome_Pathways_2024.gmt
SIGNALING BY RAF1 MUTANTS	0.176842	0.691765	1.27098	YWHAB, CALM1, RAP1B, TLN1, IQGAP1, MAPK1, MAP2K2	NK Tissue Res	up	36854	7	41	17.0732	Reactome_Pathways_2024.gmt
THE ROLE OF NEF IN HIV-1 REPLICATION AND DISEASE PATHOGENESIS	0.185471	0.712939	1.2681	AP2S1, PAK2, FYN, LCK, DOCK2, PACS1, AP2M1	NK Tissue Res	up	36855	7	29	24.1379	Reactome_Pathways_2024.gmt
MITF-M-DEPENDENT GENE EXPRESSION	0.158942	0.656501	1.26223	SMARCE1, ATP6V0E1, SMARCC2, ATP6V1F, RAB27A, HDAC1, ATP6AP2, SMARCC1, ASAH1	NK Tissue Res	up	36856	9	94	9.57447	Reactome_Pathways_2024.gmt
PLATELET ACTIVATION, SIGNALING AND AGGREGATION	0.104702	0.490332	1.25844	PLEK, MANF, CALM1, DGKZ, RAP1B, PTPN1, TLN1, RAC2, LAT, CAP1, TMSB4X, FYN, TTN, LCK, FCER1G, CD63, MAPK1, RHOA, FERMT3, GNG5, GNB2	NK Tissue Res	up	36857	21	262	8.01527	Reactome_Pathways_2024.gmt
REGULATION OF TP53 ACTIVITY THROUGH PHOSPHORYLATION	0.187703	0.717371	1.24423	SUPT16H, TAF7, PIN1, TAF15, RPA2, DYRK2, ATM, CSNK2B	NK Tissue Res	up	36858	8	92	8.69565	Reactome_Pathways_2024.gmt
IMMUNOREGULATORY INTERACTIONS BETWEEN A LYMPHOID AND A NON-LYMPHOID CELL	0.150967	0.639446	1.24159	HLA-E, NCR1, HCST, SH2D1B, ITGAL, TYROBP, TRBC1, KLRD1, NCR3, CD3E, SLAMF7, KLRF1, CD96, ICAM3, TRAC, FCGR3A	NK Tissue Res	up	36859	16	223	7.17489	Reactome_Pathways_2024.gmt
FCGR3A-MEDIATED IL10 SYNTHESIS	0.201202	0.735688	1.24019	PRKAR1A, CALM1, FYN	NK Tissue Res	up	36860	3	121	2.47934	Reactome_Pathways_2024.gmt
PPARA ACTIVATES GENE EXPRESSION	0.206878	0.735688	1.22507	THRAP3, NCOA1, TBL1XR1	NK Tissue Res	up	36861	3	117	2.5641	Reactome_Pathways_2024.gmt
REGULATION OF LIPID METABOLISM BY PPARALPHA	0.206878	0.735688	1.22507	THRAP3, NCOA1, TBL1XR1	NK Tissue Res	up	36862	3	119	2.52101	Reactome_Pathways_2024.gmt
GENE AND PROTEIN EXPRESSION BY JAK-STAT SIGNALING AFTER INTERLEUKIN-12 STIMULATION	0.190406	0.719432	1.21769	MSN, LCP1, PSME2, PAK2, ANXA2, RAP1B	NK Tissue Res	up	36863	6	37	16.2162	Reactome_Pathways_2024.gmt
INTERLEUKIN-3, INTERLEUKIN-5 AND GM-CSF SIGNALING	0.215	0.752391	1.21662	JAK1, IL2RB, FYN	NK Tissue Res	up	36864	3	48	6.25	Reactome_Pathways_2024.gmt
RHO GTPASES ACTIVATE PKNS	0.224599	0.756245	1.20661	PPP1R12A, YWHAB, RHOC, MYL12B, YWHAH, MYH9, RHOA	NK Tissue Res	up	36865	7	62	11.2903	Reactome_Pathways_2024.gmt
RHO GTPASE EFFECTORS	0.140594	0.600713	1.18669	PPP1R12A, KIF2A, IQGAP2, ARPC5, ARPC3, PIN1, PAK2, YWHAB, CALM1, WASF2, RAC2, PAFAH1B1, RHOC, XPO1, NUDC, MYL12B, EVL, CYFIP2, YWHAH, MYH9, CYBA, IQGAP1, MAPK1, WAS, RHOA	NK Tissue Res	up	36866	25	291	8.59107	Reactome_Pathways_2024.gmt
ANTIGEN ACTIVATES B CELL RECEPTOR (BCR) LEADING TO GENERATION OF SECOND MESSENGERS	0.268367	0.830064	1.16569	CALM1, FYN, SH3KBP1, PTPN6, PLCG2, ORAI2	NK Tissue Res	up	36867	6	95	6.31579	Reactome_Pathways_2024.gmt
NERVOUS SYSTEM DEVELOPMENT	0.160506	0.658867	1.14153	MSN, CLTC, ARPC5, SPTBN1, AP2S1, PSMA5, ARPC3, PSMA4, PSMD13, PAK2, NCAM1, ADAM10, MYL12A, TLN1, PTPRC, CAP1, UTRN, FYN, SH3KBP1, RHOC, MYL12B, EVL, TYROBP, MYH9, UPF3A, SEMA4D, MAPK1	NK Tissue Res	up	36868	27	567	4.7619	Reactome_Pathways_2024.gmt
REGULATION OF ENDOGENOUS RETROELEMENTS	0.272727	0.838384	1.13453	SMARCE1, MPHOSPH8, ATF7IP, SMARCC2	NK Tissue Res	up	36869	4	111	3.6036	Reactome_Pathways_2024.gmt
HDACS DEACETYLATE HISTONES	0.308089	0.883099	1.12501	TBL1XR1, NCOR1, HDAC1, RBBP7, CHD3	NK Tissue Res	up	36870	5	60	8.33333	Reactome_Pathways_2024.gmt
SIGNALING BY SCF-KIT	0.304216	0.881061	1.12314	STAT1, FYN, LCK	NK Tissue Res	up	36871	3	43	6.97674	Reactome_Pathways_2024.gmt
SIGNALING BY VEGF	0.278621	0.838386	1.12131	PAK2, CALM1, WASF2, FYN, CYFIP2, CYBA, RHOA	NK Tissue Res	up	36872	7	108	6.48148	Reactome_Pathways_2024.gmt
VEGFA-VEGFR2 PATHWAY	0.278621	0.838386	1.12131	PAK2, CALM1, WASF2, FYN, CYFIP2, CYBA, RHOA	NK Tissue Res	up	36873	7	99	7.07071	Reactome_Pathways_2024.gmt
MAP2K AND MAPK ACTIVATION	0.306053	0.881061	1.11992	YWHAB, RAP1B, TLN1, IQGAP1, MAPK1, MAP2K2, CSK	NK Tissue Res	up	36874	7	40	17.5	Reactome_Pathways_2024.gmt
SIGNALING BY HIGH-KINASE ACTIVITY BRAF MUTANTS	0.306053	0.881061	1.11992	YWHAB, RAP1B, TLN1, IQGAP1, MAPK1, MAP2K2, CSK	NK Tissue Res	up	36875	7	36	19.4444	Reactome_Pathways_2024.gmt
AEROBIC RESPIRATION AND RESPIRATORY ELECTRON TRANSPORT	0.218292	0.752391	1.11734	NDUFB7, LYRM2, PYURF, IDH2, COX8A, ETFA, NDUFAF8, NDUFS7, ATP5PO, ME2, UCP2, ATP5F1A, COX5A, IDH3G, NDUFC2, ATP5F1C, ATP5PD, ETFB, MDH1, NDUFB8, ISCU, NDUFA4, NDUFS6, NDUFA6, MPC2, VDAC1, COX4I1	NK Tissue Res	up	36876	27	260	10.3846	Reactome_Pathways_2024.gmt
AXON GUIDANCE	0.206485	0.735688	1.11417	MSN, CLTC, ARPC5, SPTBN1, AP2S1, PSMA5, ARPC3, PSMA4, PSMD13, PAK2, NCAM1, ADAM10, MYL12A, TLN1, PTPRC, CAP1, FYN, SH3KBP1, RHOC, MYL12B, EVL, TYROBP, MYH9, UPF3A, SEMA4D, MAPK1	NK Tissue Res	up	36877	26	541	4.80591	Reactome_Pathways_2024.gmt
NEUTROPHIL DEGRANULATION	0.201951	0.735688	1.10147	GMFG, STK10, IQGAP2, ARPC5, SERPINB1, CPNE3, PSMA5, CD47, STOM, ERP44, PSMD13, VAMP8, ADAM10, LPCAT1, ANXA2, CPNE1, RAP1B, PDAP1, PTPRC, HEBP2, IGF2R, CAP1, OSTF1, MLEC, TRAPPC1, PGAM1, BIN2, ITGAL, RAB7A, TYROBP, XRCC5, CYBA, GDI2, RNASET2, RAB27A, IQGAP1, NDUFC2, FCER1G, CD63, MAPK1, GSTP1, TUBB, RHOA, ATP8A1, LAMTOR1, ATP6AP2, CTSS, GYG1	NK Tissue Res	up	36878	48	478	10.0418	Reactome_Pathways_2024.gmt
DAP12 INTERACTIONS	0.323402	0.911281	1.09779	HLA-E, LAT, FYN, TYROBP, LCK, KLRD1	NK Tissue Res	up	36879	6	45	13.3333	Reactome_Pathways_2024.gmt
METABOLISM OF NUCLEOTIDES	0.346728	0.940468	1.08219	DGUOK, SAMHD1, NT5C, GLRX, ADSS, APRT, NME3	NK Tissue Res	up	36880	7	98	7.14286	Reactome_Pathways_2024.gmt
RNA POLYMERASE III TRANSCRIPTION INITIATION	0.361276	0.955453	1.07756	BDP1, POLR3GL, GTF3C6, POLR2F	NK Tissue Res	up	36881	4	36	11.1111	Reactome_Pathways_2024.gmt
RNA POLYMERASE III TRANSCRIPTION INITIATION FROM TYPE 1 PROMOTER	0.361276	0.955453	1.07756	BDP1, POLR3GL, GTF3C6, POLR2F	NK Tissue Res	up	36882	4	28	14.2857	Reactome_Pathways_2024.gmt
RMTS METHYLATE HISTONE ARGININES	0.366963	0.955453	1.07309	SMARCE1, SMARCC2, PRMT1, SMARCC1, RBBP7	NK Tissue Res	up	36883	5	48	10.4167	Reactome_Pathways_2024.gmt
ORGANELLE BIOGENESIS AND MAINTENANCE	0.316239	0.896242	1.07141	NCOA1, IDH2, TBL1XR1, CALM1, ATP5PO, ATP5F1A, PAFAH1B1, RAB8A, NCOR1, SSNA1, ATP5F1C, ATP5PD, TUBB, CCT5, DYNLRB1, SCLT1, CNTRL, DYNLL1, AKAP9	NK Tissue Res	up	36884	19	297	6.39731	Reactome_Pathways_2024.gmt
RHOG GTPASE CYCLE	0.351436	0.942358	1.06461	IQGAP2, LBR, ERBIN, PAK2, RAB7A, TMPO, ARFGAP3, LAMTOR1, DOCK2, KTN1	NK Tissue Res	up	36885	10	74	13.5135	Reactome_Pathways_2024.gmt
REGULATION OF TP53 ACTIVITY THROUGH ACETYLATION	0.365276	0.955453	1.064	PIN1, HDAC1, RBBP7, CHD3, PIP4K2A, MEAF6	NK Tissue Res	up	36886	6	30	20	Reactome_Pathways_2024.gmt
PCP CE PATHWAY	0.337625	0.935874	1.06203	CLTC, AP2S1, PSMA5, PSMA4, PSMD13, RAC2	NK Tissue Res	up	36887	6	79	7.59494	Reactome_Pathways_2024.gmt
RUNX1 INTERACTS WITH CO-FACTORS WHOSE PRECISE EFFECT ON RUNX1 TARGETS IS NOT KNOWN	0.370263	0.955453	1.06111	SMARCE1, SMARCC2	NK Tissue Res	up	36888	2	37	5.40541	Reactome_Pathways_2024.gmt
SIGNALING BY ERBB2	0.364083	0.955453	1.0604	ERBIN, PTPN12, FYN, RHOA, PTPN18, CDC37, STUB1, DIAPH1	NK Tissue Res	up	36889	8	50	16	Reactome_Pathways_2024.gmt
RESPIRATORY ELECTRON TRANSPORT	0.334483	0.934584	1.05775	NDUFB7, LYRM2, PYURF, COX8A, ETFA, NDUFAF8, NDUFS7, COX5A, NDUFC2, ETFB, MDH1, NDUFB8, ISCU, NDUFA4, NDUFS6, NDUFA6	NK Tissue Res	up	36890	16	158	10.1266	Reactome_Pathways_2024.gmt
RNA POLYMERASE III ABORTIVE AND RETRACTIVE INITIATION	0.37925	0.966288	1.0535	BDP1, POLR3GL, GTF3C6, POLR2F	NK Tissue Res	up	36891	4	41	9.7561	Reactome_Pathways_2024.gmt
RNA POLYMERASE III TRANSCRIPTION	0.37925	0.966288	1.0535	BDP1, POLR3GL, GTF3C6, POLR2F	NK Tissue Res	up	36892	4	41	9.7561	Reactome_Pathways_2024.gmt
HEMOSTASIS	0.327335	0.918471	1.05306	KIF2A, CD47, PRKAR1A, DOCK8, PLEK, MANF, IRF2, CALM1, ATP2B4, ANXA2, DGKZ, RAP1B, PTPN1, TLN1, RAC2, LAT, S100A10, CAP1, TMSB4X, FYN, TTN, ITGAL, CAPZB, GATA3, HDAC1, LCK, DOCK10, FCER1G, CD63, MAPK1, RHOA, GYPC	NK Tissue Res	up	36893	32	707	4.52617	Reactome_Pathways_2024.gmt
REGULATION OF ENDOGENOUS RETROELEMENTS BY PIWI-INTERACTING RNAS (PIRNAS)	0.388503	0.974497	1.0443	SMARCE1, SMARCC2, HDAC1, SMARCC1, RBBP7, CHD3	NK Tissue Res	up	36894	6	66	9.09091	Reactome_Pathways_2024.gmt
REGULATION OF NECROPTOTIC CELL DEATH	0.399536	0.974497	1.03175	CFLAR, UBE2L3	NK Tissue Res	up	36895	2	32	6.25	Reactome_Pathways_2024.gmt
RIPK1-MEDIATED REGULATED NECROSIS	0.399536	0.974497	1.03175	CFLAR, UBE2L3	NK Tissue Res	up	36896	2	34	5.88235	Reactome_Pathways_2024.gmt
TRANSCRIPTIONAL REGULATION BY MECP2	0.401855	0.974497	1.03013	LBR, TBL1XR1, CALM1, PTPN1, NCOR1, HDAC1	NK Tissue Res	up	36897	6	63	9.52381	Reactome_Pathways_2024.gmt
CARGO RECOGNITION FOR CLATHRIN-MEDIATED ENDOCYTOSIS	0.389052	0.974497	1.02925	CLTC, AP2S1, VAMP8, NEDD8, IGF2R, SH3KBP1, M6PR, COPS6, TGOLN2	NK Tissue Res	up	36898	9	105	8.57143	Reactome_Pathways_2024.gmt
METABOLISM	0.385553	0.974497	1.02104	NDUFB7, THRAP3, UGP2, LYRM2, DGUOK, MAT2B, PYURF, LBR, NCOA1, GSTK1, IDH2, CPNE3, AIMP1, PSMA5, PRKAR1A, ADH5, COX8A, LPIN2, TBL1XR1, OSBPL8, PSMA4, ETFA, LPGAT1, TSTD1, PSMD13, ECHS1, DBI, CALM1, NDUFAF8, LPCAT1, NDUFS7, DCXR, CPNE1, ATP5PO, ME2, UCP2, ATP5F1A, SAMHD1, COX5A	NK Tissue Res	up	36899	39	2181	1.78817	Reactome_Pathways_2024.gmt
FCERI MEDIATED CA+2 MOBILIZATION	0.414992	0.990774	1.02047	CALM1, LAT, FCER1G, PLCG2, LCP2, PPP3CA, TXK, VAV3	NK Tissue Res	up	36900	8	110	7.27273	Reactome_Pathways_2024.gmt
CELLULAR RESPONSES TO MECHANICAL STIMULI	0.436364	0.990774	1.00526	STAT1, PRKAR1A, CALM1, ANXA2, PTPN1, TLN1, FYN	NK Tissue Res	up	36901	7	93	7.52688	Reactome_Pathways_2024.gmt
RESPONSE OF ENDOTHELIAL CELLS TO SHEAR STRESS	0.436364	0.990774	1.00526	STAT1, PRKAR1A, CALM1, ANXA2, PTPN1, TLN1, FYN	NK Tissue Res	up	36902	7	93	7.52688	Reactome_Pathways_2024.gmt
RESPONSE TO ELEVATED PLATELET CYTOSOLIC CA2+	0.450353	0.990774	0.990821	PLEK, MANF, CALM1, TLN1, CAP1, TMSB4X, TTN, CD63, FERMT3	NK Tissue Res	up	36903	9	133	6.76692	Reactome_Pathways_2024.gmt
REGULATION OF MITF-M-DEPENDENT GENES INVOLVED IN PIGMENTATION	0.443322	0.990774	0.989002	SMARCE1, SMARCC2	NK Tissue Res	up	36904	2	42	4.7619	Reactome_Pathways_2024.gmt
METABOLISM OF LIPIDS	0.470891	0.990774	0.987262	THRAP3, LBR, NCOA1, CPNE3, LPIN2, TBL1XR1, OSBPL8, LPGAT1, ECHS1, DBI, LPCAT1, CPNE1	NK Tissue Res	up	36905	12	758	1.58311	Reactome_Pathways_2024.gmt
PLATELET DEGRANULATION	0.468458	0.990774	0.97932	PLEK, MANF, CALM1, TLN1, CAP1, TMSB4X, TTN, CD63, FERMT3	NK Tissue Res	up	36906	9	128	7.03125	Reactome_Pathways_2024.gmt
BASE EXCISION REPAIR	0.484916	0.990774	0.968873	PARP1, MPG, RPA2	NK Tissue Res	up	36907	3	71	4.22535	Reactome_Pathways_2024.gmt
PROTEASOME ASSEMBLY	0.496093	0.990774	0.96677	PSMA5, PSMD4, PSME2, PSMA4, PSMD13	NK Tissue Res	up	36908	5	52	9.61538	Reactome_Pathways_2024.gmt
SENSORY PERCEPTION	0.495989	0.990774	0.956629	MSN, SPTBN1, CALM1, CAPZB, MYH9	NK Tissue Res	up	36909	5	640	0.78125	Reactome_Pathways_2024.gmt
ION CHANNEL TRANSPORT	0.502049	0.990774	0.95649	ATP6V0E1, STOM, CALM1, ATP2B4, ATP6V1F, ATP8A1, WNK1, TRPM7	NK Tissue Res	up	36910	8	184	4.34783	Reactome_Pathways_2024.gmt
SIGNALING BY CSF1 (M-CSF) IN MYELOID CELLS	0.49459	0.990774	0.955697	STAT1, FYN	NK Tissue Res	up	36911	2	31	6.45161	Reactome_Pathways_2024.gmt
NR1H2 AND NR1H3-MEDIATED SIGNALING	0.503709	0.990774	0.954789	NCOA1, TBL1XR1, NCOR1	NK Tissue Res	up	36912	3	54	5.55556	Reactome_Pathways_2024.gmt
TP53 REGULATES METABOLIC GENES	0.516884	0.990774	0.953243	COX8A, YWHAB, COX5A, YWHAH, LAMTOR1, NDUFA4, COX4I1, COX6A1, LAMTOR4, COX6B1, RHEB	NK Tissue Res	up	36913	11	86	12.7907	Reactome_Pathways_2024.gmt
MAPK1 MAPK3 SIGNALING	0.554118	0.990774	0.953073	JAK1, PHB, SPTBN1, ABHD17A, PSMA5, PSMA4, PSMD13, NCAM1, YWHAB, CALM1, RAP1B, TLN1, LAT, IL2RB, FYN	NK Tissue Res	up	36914	15	271	5.53506	Reactome_Pathways_2024.gmt
RAF MAP KINASE CASCADE	0.554118	0.990774	0.953073	JAK1, PHB, SPTBN1, ABHD17A, PSMA5, PSMA4, PSMD13, NCAM1, YWHAB, CALM1, RAP1B, TLN1, LAT, IL2RB, FYN	NK Tissue Res	up	36915	15	265	5.66038	Reactome_Pathways_2024.gmt
PHOSPHOLIPID METABOLISM	0.514311	0.990774	0.950723	CPNE3, LPIN2, OSBPL8, LPGAT1, LPCAT1, CPNE1	NK Tissue Res	up	36916	6	211	2.8436	Reactome_Pathways_2024.gmt
G-PROTEIN MEDIATED EVENTS	0.514342	0.990774	0.945549	PRKAR1A, CALM1, MAPK1	NK Tissue Res	up	36917	3	54	5.55556	Reactome_Pathways_2024.gmt
REGULATION OF TP53 ACTIVITY	0.554016	0.990774	0.937273	SUPT16H, TAF7, PIN1, HDAC1, TAF15, RPA2, DYRK2, RBBP7, ATM, CHD3, USP7, CSNK2B, PIP4K2A, MEAF6	NK Tissue Res	up	36918	14	160	8.75	Reactome_Pathways_2024.gmt
VLDLR INTERNALISATION AND DEGRADATION	0.534619	0.990774	0.928571	CLTC, AP2S1	NK Tissue Res	up	36919	2	16	12.5	Reactome_Pathways_2024.gmt
PLASMA LIPOPROTEIN CLEARANCE	0.54475	0.990774	0.918244	CLTC, AP2S1	NK Tissue Res	up	36920	2	37	5.40541	Reactome_Pathways_2024.gmt
MEMBRANE TRAFFICKING	0.699034	0.990774	0.91725	KIF2A, CLTC, ARPC5, SPTBN1, AP2S1, BLOC1S1, VPS36, ARPC3, YWHAB, CALM1, VAMP8, CHMP2A, NEDD8, COPE, IGF2R, PAFAH1B1, RAB8A, SH3KBP1, TRAPPC1, GCC2, LNPEP, CAPZB, RAB7A, YWHAH, MYH9, FNBP1, GDI2, TMED9, RAB27A, M6PR, ARFGAP3, DENND2D, MIA2, MAN1A1, COPS6, VPS28, ACTR3, DYNLL1, TGOLN2, LMAN2, VPS4B	NK Tissue Res	up	36921	41	633	6.47709	Reactome_Pathways_2024.gmt
SIGNALING BY CSF3 (G-CSF)	0.552941	0.990774	0.916963	JAK1, STAT1	NK Tissue Res	up	36922	2	30	6.66667	Reactome_Pathways_2024.gmt
ANTI-INFLAMMATORY RESPONSE FAVOURING LEISHMANIA PARASITE INFECTION	0.590973	0.990774	0.904352	PRKAR1A, CALM1, FYN, MYH9, GNG5, GNB2	NK Tissue Res	up	36923	6	159	3.77358	Reactome_Pathways_2024.gmt
LEISHMANIA PARASITE GROWTH AND SURVIVAL	0.590973	0.990774	0.904352	PRKAR1A, CALM1, FYN, MYH9, GNG5, GNB2	NK Tissue Res	up	36924	6	159	3.77358	Reactome_Pathways_2024.gmt
VESICLE-MEDIATED TRANSPORT	0.742111	0.990774	0.903714	KIF2A, CLTC, ARPC5, SPTBN1, AP2S1, BLOC1S1, VPS36, ARPC3, YWHAB, CALM1, VAMP8, CHMP2A, NEDD8, COPE, IGF2R, PAFAH1B1, RAB8A, SH3KBP1, TRAPPC1, GCC2, LNPEP, CAPZB, RAB7A, YWHAH, MYH9, FNBP1, GDI2, TMED9, RAB27A, M6PR, ARFGAP3, DENND2D, MIA2, MAN1A1, COPS6, VPS28, ACTR3, DYNLL1, TGOLN2, LMAN2, VPS4B	NK Tissue Res	up	36925	41	752	5.45213	Reactome_Pathways_2024.gmt
HOST INTERACTIONS OF HIV FACTORS	0.659173	0.990774	0.902881	BANF1, AP2S1, PSMA5, PSMA4, PSMD13, PAK2, TPR, APOBEC3G, PSIP1, FYN, XPO1, LCK, RANBP1	NK Tissue Res	up	36926	13	126	10.3175	Reactome_Pathways_2024.gmt
POST-TRANSLATIONAL PROTEIN PHOSPHORYLATION	0.575908	0.990774	0.901663	PDIA6, ADAM10	NK Tissue Res	up	36927	2	107	1.86916	Reactome_Pathways_2024.gmt
HIGH LAMINAR FLOW SHEAR STRESS ACTIVATES SIGNALING BY PIEZO1 AND PECAM1 CDH5 KDR IN ENDOTHELIAL CELL	0.583422	0.990774	0.899783	PRKAR1A, CALM1, TLN1, FYN, GNG5, GNB2	NK Tissue Res	up	36928	6	69	8.69565	Reactome_Pathways_2024.gmt
SUMOYLATION OF DNA DAMAGE RESPONSE AND REPAIR PROTEINS	0.587271	0.990774	0.898312	SMC3, PARP1, SMC5, TPR, SMC1A	NK Tissue Res	up	36929	5	77	6.49351	Reactome_Pathways_2024.gmt
INACTIVATION OF CSF3 (G-CSF) SIGNALING	0.589757	0.990774	0.893499	JAK1, STAT1	NK Tissue Res	up	36930	2	25	8	Reactome_Pathways_2024.gmt
SARS-COV-2 ACTIVATES MODULATES INNATE AND ADAPTIVE IMMUNE RESPONSES	0.623464	0.990774	0.884718	JAK1, STAT1, HLA-E, CNBP, TPR, IRF3	NK Tissue Res	up	36931	6	138	4.34783	Reactome_Pathways_2024.gmt
TRANSLOCATION OF SLC2A4 (GLUT4) TO THE PLASMA MEMBRANE	0.611035	0.990774	0.884453	YWHAB, CALM1, RAB8A, LNPEP, YWHAH, MYH9	NK Tissue Res	up	36932	6	71	8.4507	Reactome_Pathways_2024.gmt
TRANSCRIPTIONAL REGULATION OF WHITE ADIPOCYTE DIFFERENTIATION	0.611308	0.990774	0.884417	THRAP3, NCOA1, TBL1XR1	NK Tissue Res	up	36933	3	84	3.57143	Reactome_Pathways_2024.gmt
REGULATION OF IGF TRANSPORT AND UPTAKE BY INSULIN-LIKE GROWTH FACTOR BINDING PROTEINS (IGFBPS)	0.596842	0.990774	0.884054	PDIA6, ADAM10	NK Tissue Res	up	36934	2	124	1.6129	Reactome_Pathways_2024.gmt
HIV INFECTION	0.755565	0.990774	0.881516	SUPT16H, TAF7, BANF1, AP2S1, PSMA5, PSMA4, NELFCD, PSMD13, PAK2, CHMP2A, POLR2B, POLR2G, TPR, APOBEC3G, PSIP1, FYN, XPO1, POLR2F, XRCC5, LCK, RANBP1, TAF15	NK Tissue Res	up	36935	22	227	9.69163	Reactome_Pathways_2024.gmt
REGULATION OF ACTIVATED PAK-2P34 BY PROTEASOME MEDIATED DEGRADATION	0.656775	0.990774	0.875038	PSMA5, PSMA4, PSMD13, PAK2	NK Tissue Res	up	36936	4	37	10.8108	Reactome_Pathways_2024.gmt
REGULATION OF APOPTOSIS	0.656775	0.990774	0.875038	PSMA5, PSMA4, PSMD13, PAK2	NK Tissue Res	up	36937	4	40	10	Reactome_Pathways_2024.gmt
DOWNREGULATION OF ERBB2 SIGNALING	0.60275	0.990774	0.873965	ERBIN, PTPN12, PTPN18, CDC37, STUB1	NK Tissue Res	up	36938	5	29	17.2414	Reactome_Pathways_2024.gmt
PI3K AKT SIGNALING IN CANCER	0.616259	0.990774	0.869311	RAC2, FYN, LCK	NK Tissue Res	up	36939	3	110	2.72727	Reactome_Pathways_2024.gmt
BETA-CATENIN INDEPENDENT WNT SIGNALING	0.719629	0.990774	0.869021	CLTC, AP2S1, PSMA5, PSMA4, PSMD13, CALM1, RAC2	NK Tissue Res	up	36940	7	134	5.22388	Reactome_Pathways_2024.gmt
CLATHRIN-MEDIATED ENDOCYTOSIS	0.699023	0.990774	0.867335	CLTC, ARPC5, AP2S1, ARPC3, VAMP8, NEDD8, IGF2R, SH3KBP1, FNBP1, M6PR, COPS6, ACTR3, TGOLN2	NK Tissue Res	up	36941	13	145	8.96552	Reactome_Pathways_2024.gmt
PIWI-INTERACTING RNA (PIRNA) BIOGENESIS	0.62375	0.990774	0.861733	POLR2B, POLR2G, POLR2F, MYBL1	NK Tissue Res	up	36942	4	29	13.7931	Reactome_Pathways_2024.gmt
AMINO ACIDS REGULATE MTORC1	0.632295	0.990774	0.860321	ATP6V0E1, ATP6V1F, LAMTOR1, LAMTOR4, RHEB, TCIRG1	NK Tissue Res	up	36943	6	55	10.9091	Reactome_Pathways_2024.gmt
DOWNREGULATION OF SMAD2 3 SMAD4 TRANSCRIPTIONAL ACTIVITY	0.636012	0.990774	0.855788	STAT1, PARP1, NCOR1, HDAC1, MAPK1	NK Tissue Res	up	36944	5	31	16.129	Reactome_Pathways_2024.gmt
CELL JUNCTION ORGANIZATION	0.64075	0.990774	0.851817	LIMS1, ARHGEF6	NK Tissue Res	up	36945	2	119	1.68067	Reactome_Pathways_2024.gmt
DNA DAMAGE RECOGNITION IN GG-NER	0.650696	0.990774	0.847232	RAD23A, PARP1	NK Tissue Res	up	36946	2	38	5.26316	Reactome_Pathways_2024.gmt
SIGNALING BY NOTCH3	0.65539	0.990774	0.841221	STAT1, ADAM10	NK Tissue Res	up	36947	2	49	4.08163	Reactome_Pathways_2024.gmt
ADIPOGENESIS	0.707181	0.990774	0.838773	THRAP3, NCOA1, TBL1XR1, NCOR1, HDAC1, ZNF638	NK Tissue Res	up	36948	6	110	5.45455	Reactome_Pathways_2024.gmt
INTEGRIN CELL SURFACE INTERACTIONS	0.661721	0.990774	0.838401	CD47, ITGAL	NK Tissue Res	up	36949	2	85	2.35294	Reactome_Pathways_2024.gmt
SARS-COV-2-HOST INTERACTIONS	0.753989	0.990774	0.83312	JAK1, STAT1, YWHAB, HLA-E, CNBP, TPR, SNRPD3, YWHAH, IRF3	NK Tissue Res	up	36950	9	218	4.12844	Reactome_Pathways_2024.gmt
FORMATION OF ATP BY CHEMIOSMOTIC COUPLING	0.684737	0.990774	0.829458	ATP5PO, ATP5F1A, ATP5F1C, ATP5PD	NK Tissue Res	up	36951	4	20	20	Reactome_Pathways_2024.gmt
REGULATION OF RUNX2 EXPRESSION AND ACTIVITY	0.763568	0.990774	0.826489	STAT1, PSMA5, PSMA4, PSMD13	NK Tissue Res	up	36952	4	59	6.77966	Reactome_Pathways_2024.gmt
POTENTIAL THERAPEUTICS FOR SARS	0.772302	0.990774	0.822538	JAK1, AP2S1, SH3KBP1, HDAC1, PTGES3, TUBB	NK Tissue Res	up	36953	6	164	3.65854	Reactome_Pathways_2024.gmt
SIGNALING BY EGFR	0.701316	0.990774	0.81817	PTPN12, ADAM10, SH3KBP1	NK Tissue Res	up	36954	3	53	5.66038	Reactome_Pathways_2024.gmt
EPIGENETIC REGULATION OF ADIPOGENESIS GENES BY MLL3 AND MLL4 COMPLEXES	0.697674	0.990774	0.817837	NCOA1, TBL1XR1	NK Tissue Res	up	36955	2	103	1.94175	Reactome_Pathways_2024.gmt
EPIGENETIC REGULATION OF GENE EXPRESSION BY MLL3 AND MLL4 COMPLEXES	0.697674	0.990774	0.817837	NCOA1, TBL1XR1	NK Tissue Res	up	36956	2	103	1.94175	Reactome_Pathways_2024.gmt
MLL4 AND MLL3 COMPLEXES REGULATE EXPRESSION OF PPARG TARGETS IN ADIPOGENESIS AND HEPATIC STEATOSIS	0.697674	0.990774	0.817837	NCOA1, TBL1XR1	NK Tissue Res	up	36957	2	103	1.94175	Reactome_Pathways_2024.gmt
RESOLUTION OF SISTER CHROMATID COHESION	0.759346	0.990774	0.809616	KIF2A, SMC3, PAFAH1B1, SMC1A, WAPL, XPO1, NUDC	NK Tissue Res	up	36958	7	126	5.55556	Reactome_Pathways_2024.gmt
EPIGENETIC REGULATION BY WDR5-CONTAINING HISTONE MODIFYING COMPLEXES	0.760447	0.990774	0.805627	NCOA1, TBL1XR1, PSIP1, PHF20L1, NCOR1, DR1	NK Tissue Res	up	36959	6	135	4.44444	Reactome_Pathways_2024.gmt
MITOTIC PROMETAPHASE	0.821945	0.990774	0.804834	KIF2A, SMC3, PAFAH1B1, SMC1A, WAPL, MZT2B, XPO1, NUDC, SSNA1, TUBB, CNTRL, SMC4, DYNLL1, AKAP9, PDS5B, CSNK2B, MZT2A	NK Tissue Res	up	36960	17	203	8.37438	Reactome_Pathways_2024.gmt
MITOCHONDRIAL PROTEIN DEGRADATION	0.790868	0.990774	0.802082	IDH2, PRELID1, SMDT1, ATP5PO, ME2, ATP5F1A, COX5A	NK Tissue Res	up	36961	7	97	7.21649	Reactome_Pathways_2024.gmt
PLASMA LIPOPROTEIN ASSEMBLY, REMODELING, AND CLEARANCE	0.724474	0.990774	0.799662	CLTC, AP2S1	NK Tissue Res	up	36962	2	75	2.66667	Reactome_Pathways_2024.gmt
MHC CLASS II ANTIGEN PRESENTATION	0.78436	0.990774	0.798847	KIF2A, CLTC, AP2S1	NK Tissue Res	up	36963	3	126	2.38095	Reactome_Pathways_2024.gmt
ADAPTIVE IMMUNE SYSTEM	0.978541	0.991002	0.79791	TRIP12, KIF2A, CLTC, UBE2L3, AP2S1, PSMA5, PSMA4, PSMD13, PAK2, YWHAB, HLA-E, CALM1, VAMP8, NCR1, PTPN22, HCST, PJA2, RAP1B, FBXL5, PTPRC, LAT, SH2D1B, FYN, SH3KBP1, LNPEP, ITGAL, CAPZB, RAB7A, EVL, TYROBP, UBE2K, CYBA, LCK, TRBC1, KLRD1, UFL1, NCR3, CD3E, WAS, RNF19A, ANAPC11, CTSS, SLAMF7, KLRF1, SIPA1, ZBTB16, BCAP31, DYNLL1, TAP1	NK Tissue Res	up	36964	49	854	5.7377	Reactome_Pathways_2024.gmt
SIGNALING BY FGFR1 IN DISEASE	0.723788	0.990774	0.793947	STAT1	NK Tissue Res	up	36965	1	38	2.63158	Reactome_Pathways_2024.gmt
ACTIVATION OF NMDA RECEPTORS AND POSTSYNAPTIC EVENTS	0.744761	0.990774	0.782618	PRKAR1A, CALM1	NK Tissue Res	up	36966	2	93	2.15054	Reactome_Pathways_2024.gmt
POST NMDA RECEPTOR ACTIVATION EVENTS	0.744761	0.990774	0.782618	PRKAR1A, CALM1	NK Tissue Res	up	36967	2	80	2.5	Reactome_Pathways_2024.gmt
CROSS-PRESENTATION OF SOLUBLE EXOGENOUS ANTIGENS (ENDOSOMES)	0.805783	0.990774	0.782445	PSMA5, PSMA4, PSMD13	NK Tissue Res	up	36968	3	37	8.10811	Reactome_Pathways_2024.gmt
NEUROTRANSMITTER RECEPTORS AND POSTSYNAPTIC SIGNAL TRANSMISSION	0.794225	0.990774	0.772111	AP2S1, PRKAR1A, CALM1	NK Tissue Res	up	36969	3	204	1.47059	Reactome_Pathways_2024.gmt
TRANSCRIPTIONAL REGULATION BY RUNX2	0.866348	0.990774	0.764445	STAT1, PSMA5, PSMA4, PSMD13	NK Tissue Res	up	36970	4	106	3.77358	Reactome_Pathways_2024.gmt
SRP-DEPENDENT COTRANSLATIONAL PROTEIN TARGETING TO MEMBRANE	0.820268	0.990774	0.754023	SPCS2, TRAM1, SRP9, SSR3, SRP72, SRP19, RPN2, DDOST, SPCS3	NK Tissue Res	up	36971	9	119	7.56303	Reactome_Pathways_2024.gmt
TRANS-GOLGI NETWORK VESICLE BUDDING	0.833431	0.990774	0.753004	CLTC, BLOC1S1, VAMP8, CHMP2A, IGF2R	NK Tissue Res	up	36972	5	72	6.94444	Reactome_Pathways_2024.gmt
SIGNALING BY MET	0.818527	0.990774	0.745552	RAP1B, PTPN1, SH3KBP1	NK Tissue Res	up	36973	3	79	3.79747	Reactome_Pathways_2024.gmt
IRON UPTAKE AND TRANSPORT	0.815	0.990774	0.737111	ATP6V0E1, NEDD8, FBXL5, ATP6V1F	NK Tissue Res	up	36974	4	59	6.77966	Reactome_Pathways_2024.gmt
ANCHORING OF THE BASAL BODY TO THE PLASMA MEMBRANE	0.853341	0.990774	0.732841	PAFAH1B1, RAB8A, SSNA1, TUBB, SCLT1, CNTRL, DYNLL1, AKAP9	NK Tissue Res	up	36975	8	97	8.24742	Reactome_Pathways_2024.gmt
INTRA-GOLGI AND RETROGRADE GOLGI-TO-ER TRAFFIC	0.921345	0.990774	0.729983	KIF2A, COPE, IGF2R, PAFAH1B1, GCC2, CAPZB, TMED9, M6PR, ARFGAP3, MAN1A1, DYNLL1, TGOLN2, GALNT1, MAN1A2, TMED10	NK Tissue Res	up	36976	15	204	7.35294	Reactome_Pathways_2024.gmt
GENE SILENCING BY RNA	0.849345	0.990774	0.724165	POLR2B, POLR2G, TPR, POLR2F, MYBL1	NK Tissue Res	up	36977	5	134	3.73134	Reactome_Pathways_2024.gmt
CRISTAE FORMATION	0.848396	0.990774	0.716262	ATP5PO, ATP5F1A, ATP5F1C, ATP5PD	NK Tissue Res	up	36978	4	33	12.1212	Reactome_Pathways_2024.gmt
ISG15 ANTIVIRAL MECHANISM	0.877345	0.990774	0.715662	JAK1, STAT1, PIN1, TPR, IRF3, MX1	NK Tissue Res	up	36979	6	76	7.89474	Reactome_Pathways_2024.gmt
METABOLISM OF CARBOHYDRATES	0.888464	0.990774	0.713877	UGP2, CALM1, DCXR, TPR, PGAM1	NK Tissue Res	up	36980	5	290	1.72414	Reactome_Pathways_2024.gmt
FLT3 SIGNALING IN DISEASE	0.838526	0.990774	0.706521	SPTBN1	NK Tissue Res	up	36981	1	28	3.57143	Reactome_Pathways_2024.gmt
TRANSCRIPTIONAL REGULATION BY RUNX1	0.965628	0.990774	0.700812	SMARCE1, PSMA5, SMARCC2, PSMA4, PSMD13	NK Tissue Res	up	36982	5	202	2.47525	Reactome_Pathways_2024.gmt
RAB GEFS EXCHANGE GTP FOR GDP ON RABS	0.868984	0.990774	0.697464	RAB8A, TRAPPC1, RAB7A, GDI2, RAB27A, DENND2D	NK Tissue Res	up	36983	6	90	6.66667	Reactome_Pathways_2024.gmt
EVASION BY RSV OF HOST INTERFERON RESPONSES	0.85975	0.990774	0.689119	JAK1	NK Tissue Res	up	36984	1	37	2.7027	Reactome_Pathways_2024.gmt
MICRORNA (MIRNA) BIOGENESIS	0.860287	0.990774	0.684832	POLR2B, POLR2G, POLR2F	NK Tissue Res	up	36985	3	26	11.5385	Reactome_Pathways_2024.gmt
RNA POLYMERASE I TRANSCRIPTION INITIATION	0.876143	0.990774	0.680741	UBTF, POLR2F, HDAC1, RBBP7, CHD3	NK Tissue Res	up	36986	5	48	10.4167	Reactome_Pathways_2024.gmt
DISEASES OF METABOLISM	0.874527	0.990774	0.678833	ECHS1, DCXR	NK Tissue Res	up	36987	2	264	0.757576	Reactome_Pathways_2024.gmt
SIGNALING BY FGFR IN DISEASE	0.912592	0.990774	0.671182	STAT1, POLR2B, POLR2G, POLR2F	NK Tissue Res	up	36988	4	63	6.34921	Reactome_Pathways_2024.gmt
TCR SIGNALING	0.979476	0.991002	0.659028	PSMA5, PSMA4, PSMD13, PAK2, PTPN22, PTPRC, LAT, EVL, LCK, TRBC1, CD3E, WAS	NK Tissue Res	up	36989	12	113	10.6195	Reactome_Pathways_2024.gmt
DUAL INCISION IN GG-NER	0.891444	0.990774	0.650505	PARP1, RPA2	NK Tissue Res	up	36990	2	41	4.87805	Reactome_Pathways_2024.gmt
AMPLIFICATION OF SIGNAL FROM THE KINETOCHORES	0.921181	0.990774	0.647329	KIF2A, PAFAH1B1, XPO1, NUDC	NK Tissue Res	up	36991	4	94	4.25532	Reactome_Pathways_2024.gmt
AMPLIFICATION OF SIGNAL FROM UNATTACHED KINETOCHORES VIA A MAD2 INHIBITORY SIGNAL	0.921181	0.990774	0.647329	KIF2A, PAFAH1B1, XPO1, NUDC	NK Tissue Res	up	36992	4	94	4.25532	Reactome_Pathways_2024.gmt
RHOBTB2 GTPASE CYCLE	0.940642	0.990774	0.622974	TMOD3	NK Tissue Res	up	36993	1	23	4.34783	Reactome_Pathways_2024.gmt
PEROXISOMAL PROTEIN IMPORT	0.915183	0.990774	0.618069	GSTK1, SCP2, ECH1, UBE2D2	NK Tissue Res	up	36994	4	63	6.34921	Reactome_Pathways_2024.gmt
RECRUITMENT OF NUMA TO MITOTIC CENTROSOMES	0.97114	0.991002	0.605396	PAFAH1B1, MZT2B, SSNA1, TUBB, CNTRL, DYNLL1, AKAP9, MZT2A	NK Tissue Res	up	36995	8	94	8.51064	Reactome_Pathways_2024.gmt
COPI-DEPENDENT GOLGI-TO-ER RETROGRADE TRAFFIC	0.967017	0.990774	0.602961	KIF2A, COPE, TMED9, ARFGAP3	NK Tissue Res	up	36996	4	101	3.9604	Reactome_Pathways_2024.gmt
HATS ACETYLATE HISTONES	0.971851	0.991002	0.588217	NCOA1, DR1, RBBP7, KAT6B, MEAF6, CFL1, KANSL1, TADA3, CREBBP	NK Tissue Res	up	36997	9	108	8.33333	Reactome_Pathways_2024.gmt
NEGATIVE REGULATION OF THE PI3K AKT NETWORK	0.958158	0.990774	0.587062	RAC2, FYN, LCK, MAPK1	NK Tissue Res	up	36998	4	118	3.38983	Reactome_Pathways_2024.gmt
GOLGI-TO-ER RETROGRADE TRANSPORT	0.987215	0.991999	0.584555	KIF2A, COPE, PAFAH1B1, CAPZB, TMED9, ARFGAP3	NK Tissue Res	up	36999	6	135	4.44444	Reactome_Pathways_2024.gmt
PI5P, PP2A AND IER3 REGULATE PI3K AKT SIGNALING	0.954795	0.990774	0.583334	RAC2, FYN, LCK, MAPK1	NK Tissue Res	up	37000	4	111	3.6036	Reactome_Pathways_2024.gmt
EGFR DOWNREGULATION	0.95175	0.990774	0.572489	PTPN12, SH3KBP1	NK Tissue Res	up	37001	2	31	6.45161	Reactome_Pathways_2024.gmt
RHOBTB GTPASE CYCLE	0.977821	0.991002	0.56782	TMOD3	NK Tissue Res	up	37002	1	35	2.85714	Reactome_Pathways_2024.gmt
POSITIVE EPIGENETIC REGULATION OF RRNA EXPRESSION	0.987524	0.991999	0.535622	DEK, POLR2F, HDAC1, RBBP7, CHD3	NK Tissue Res	up	37003	5	75	6.66667	Reactome_Pathways_2024.gmt
FORMATION OF WDR5-CONTAINING HISTONE-MODIFYING COMPLEXES	0.979907	0.991002	0.525313	PSIP1, PHF20L1, DR1, KANSL1, TADA3, KMT2A	NK Tissue Res	up	37004	6	42	14.2857	Reactome_Pathways_2024.gmt
MATURATION OF HRSV A PROTEINS	0.98258	0.991526	0.505404	SPCS2, XPO1	NK Tissue Res	up	37005	2	24	8.33333	Reactome_Pathways_2024.gmt
RESPIRATORY SYNCYTIAL VIRUS (RSV) GENOME REPLICATION, TRANSCRIPTION AND TRANSLATION	0.996053	0.996053	0.452823	SPCS2, XPO1	NK Tissue Res	up	37006	2	30	6.66667	Reactome_Pathways_2024.gmt
CARGO CONCENTRATION IN THE ER	0.98053	0.991002	-0.497174	SAR1B	NK Tissue Res	down	37007	1	33	3.0303	Reactome_Pathways_2024.gmt
CHROMOSOME MAINTENANCE	0.991798	0.99479	-0.503409	POLR2A, H2AFX, ANKRD28	NK Tissue Res	down	37008	3	119	2.52101	Reactome_Pathways_2024.gmt
FGFR2 MUTANT RECEPTOR ACTIVATION	0.95955	0.990774	-0.552737	POLR2A, GTF2F1, POLR2K, POLR2L	NK Tissue Res	down	37009	4	33	12.1212	Reactome_Pathways_2024.gmt
SIGNALING BY FGFR2 IIIA TM	0.95955	0.990774	-0.552737	POLR2A, GTF2F1, POLR2K, POLR2L	NK Tissue Res	down	37010	4	19	21.0526	Reactome_Pathways_2024.gmt
TRANSCRIPTION-COUPLED NUCLEOTIDE EXCISION REPAIR (TC-NER)	0.980571	0.991002	-0.554782	POLR2A, CCNH, UBC, DDB1, POLR2K, POLR2L, UBB, COPS2, UBA52	NK Tissue Res	down	37011	9	76	11.8421	Reactome_Pathways_2024.gmt
SIGNALING BY FGFR2 IN DISEASE	0.963562	0.990774	-0.557801	POLR2A, GTF2F1, POLR2K, POLR2L	NK Tissue Res	down	37012	4	43	9.30233	Reactome_Pathways_2024.gmt
RNA POLYMERASE I PROMOTER CLEARANCE	0.964659	0.990774	-0.572053	H2AFX, CCNH, POLR1D, POLR2K, POLR2L, CBX3	NK Tissue Res	down	37013	6	79	7.59494	Reactome_Pathways_2024.gmt
RNA POLYMERASE I TRANSCRIPTION	0.964659	0.990774	-0.572053	H2AFX, CCNH, POLR1D, POLR2K, POLR2L, CBX3	NK Tissue Res	down	37014	6	81	7.40741	Reactome_Pathways_2024.gmt
TRANSPORT TO THE GOLGI AND SUBSEQUENT MODIFICATION	0.994357	0.995854	-0.572898	SAR1B, COG3, TUBA4A, TUBB4B, ANKRD28, DYNC1H1, CAPZA2, RAB1A, ARF4, DYNLL2, MGAT1, SEC22B	NK Tissue Res	down	37015	12	186	6.45161	Reactome_Pathways_2024.gmt
DUAL INCISION IN TC-NER	0.966536	0.990774	-0.579123	POLR2A, CCNH, UBC, DDB1, POLR2K	NK Tissue Res	down	37016	5	63	7.93651	Reactome_Pathways_2024.gmt
GAP-FILLING DNA REPAIR SYNTHESIS AND LIGATION IN TC-NER	0.962624	0.990774	-0.585019	POLR2A, CCNH, UBC, DDB1, POLR2K, POLR2L, UBB, UBA52	NK Tissue Res	down	37017	8	62	12.9032	Reactome_Pathways_2024.gmt
CONSTITUTIVE SIGNALING BY NOTCH1 HD+PEST DOMAIN MUTANTS	0.955126	0.990774	-0.590893	SKP1, FBXW7, UBC	NK Tissue Res	down	37018	3	58	5.17241	Reactome_Pathways_2024.gmt
CONSTITUTIVE SIGNALING BY NOTCH1 PEST DOMAIN MUTANTS	0.955126	0.990774	-0.590893	SKP1, FBXW7, UBC	NK Tissue Res	down	37019	3	58	5.17241	Reactome_Pathways_2024.gmt
SIGNALING BY NOTCH1 HD+PEST DOMAIN MUTANTS IN CANCER	0.955126	0.990774	-0.590893	SKP1, FBXW7, UBC	NK Tissue Res	down	37020	3	58	5.17241	Reactome_Pathways_2024.gmt
SIGNALING BY NOTCH1 IN CANCER	0.955126	0.990774	-0.590893	SKP1, FBXW7, UBC	NK Tissue Res	down	37021	3	58	5.17241	Reactome_Pathways_2024.gmt
SIGNALING BY NOTCH1 PEST DOMAIN MUTANTS IN CANCER	0.955126	0.990774	-0.590893	SKP1, FBXW7, UBC	NK Tissue Res	down	37022	3	58	5.17241	Reactome_Pathways_2024.gmt
GLUCAGON-LIKE PEPTIDE-1 (GLP1) REGULATES INSULIN SECRETION	0.934355	0.990774	-0.603053	GNB1	NK Tissue Res	down	37023	1	42	2.38095	Reactome_Pathways_2024.gmt
SIGNALING BY NON-RECEPTOR TYROSINE KINASES	0.930556	0.990774	-0.610582	SFPQ, UBC, HIF1A	NK Tissue Res	down	37024	3	55	5.45455	Reactome_Pathways_2024.gmt
SIGNALING BY PTK6	0.930556	0.990774	-0.610582	SFPQ, UBC, HIF1A	NK Tissue Res	down	37025	3	55	5.45455	Reactome_Pathways_2024.gmt
INHIBITION OF DNA RECOMBINATION AT TELOMERE	0.927941	0.990774	-0.614348	POLR2A, H2AFX	NK Tissue Res	down	37026	2	47	4.25532	Reactome_Pathways_2024.gmt
TELOMERE MAINTENANCE	0.941938	0.990774	-0.615928	POLR2A, H2AFX, ANKRD28	NK Tissue Res	down	37027	3	92	3.26087	Reactome_Pathways_2024.gmt
VIRAL MESSENGER RNA SYNTHESIS	0.924673	0.990774	-0.618312	POLR2A, GTF2F1, RANBP2, POLR2K, POM121, POLR2L	NK Tissue Res	down	37028	6	49	12.2449	Reactome_Pathways_2024.gmt
FORMATION OF TC-NER PRE-INCISION COMPLEX	0.939757	0.990774	-0.625967	POLR2A, CCNH, UBC, DDB1, POLR2K, POLR2L, UBB, COPS2, UBA52	NK Tissue Res	down	37029	9	51	17.6471	Reactome_Pathways_2024.gmt
REGULATION OF RAS BY GAPS	0.955121	0.990774	-0.633034	PSMD11, PSMC6, UBC, PSMC4, PSMA3, PSMB7, ADRM1, PSMC1, PSMD12, PSMD6, PSMD2, PSMA2, UBB, UBA52, PSMB1, PSMD7, PSMA1, CUL3	NK Tissue Res	down	37030	18	55	32.7273	Reactome_Pathways_2024.gmt
COPII-MEDIATED VESICLE TRANSPORT	0.92599	0.990774	-0.633555	SAR1B, ANKRD28, RAB1A, SEC22B, TRAPPC10, AREG, SEC31A, TMED2	NK Tissue Res	down	37031	8	69	11.5942	Reactome_Pathways_2024.gmt
ER TO GOLGI ANTEROGRADE TRANSPORT	0.968426	0.990774	-0.636157	SAR1B, COG3, TUBA4A, TUBB4B, ANKRD28, DYNC1H1, CAPZA2, RAB1A	NK Tissue Res	down	37032	8	155	5.16129	Reactome_Pathways_2024.gmt
B-WICH COMPLEX POSITIVELY REGULATES RRNA EXPRESSION	0.914008	0.990774	-0.63958	H2AFX, POLR1D, POLR2K, DDX21, POLR2L	NK Tissue Res	down	37033	5	59	8.47458	Reactome_Pathways_2024.gmt
HIV TRANSCRIPTION INITIATION	0.921553	0.990774	-0.639674	POLR2A, GTF2B, CCNH, GTF2F1, POLR2K, TAF11, POLR2L, TAF10	NK Tissue Res	down	37034	8	47	17.0213	Reactome_Pathways_2024.gmt
RNA POLYMERASE II HIV PROMOTER ESCAPE	0.921553	0.990774	-0.639674	POLR2A, GTF2B, CCNH, GTF2F1, POLR2K, TAF11, POLR2L, TAF10	NK Tissue Res	down	37035	8	47	17.0213	Reactome_Pathways_2024.gmt
RNA POLYMERASE II PROMOTER ESCAPE	0.921553	0.990774	-0.639674	POLR2A, GTF2B, CCNH, GTF2F1, POLR2K, TAF11, POLR2L, TAF10	NK Tissue Res	down	37036	8	47	17.0213	Reactome_Pathways_2024.gmt
RNA POLYMERASE II TRANSCRIPTION INITIATION	0.921553	0.990774	-0.639674	POLR2A, GTF2B, CCNH, GTF2F1, POLR2K, TAF11, POLR2L, TAF10	NK Tissue Res	down	37037	8	47	17.0213	Reactome_Pathways_2024.gmt
RNA POLYMERASE II TRANSCRIPTION INITIATION AND PROMOTER CLEARANCE	0.921553	0.990774	-0.639674	POLR2A, GTF2B, CCNH, GTF2F1, POLR2K, TAF11, POLR2L, TAF10	NK Tissue Res	down	37038	8	47	17.0213	Reactome_Pathways_2024.gmt
RNA POLYMERASE II TRANSCRIPTION PRE-INITIATION AND PROMOTER OPENING	0.921553	0.990774	-0.639674	POLR2A, GTF2B, CCNH, GTF2F1, POLR2K, TAF11, POLR2L, TAF10	NK Tissue Res	down	37039	8	47	17.0213	Reactome_Pathways_2024.gmt
G ALPHA (S) SIGNALLING EVENTS	0.917116	0.990774	-0.644632	GNB1, GRK2	NK Tissue Res	down	37040	2	158	1.26582	Reactome_Pathways_2024.gmt
TRANSCRIPTIONAL REGULATION BY SMALL RNAS	0.908178	0.990774	-0.645702	POLR2A, H2AFX, RANBP2, POLR2K, POM121, POLR2L	NK Tissue Res	down	37041	6	75	8	Reactome_Pathways_2024.gmt
AURKA ACTIVATION BY TPX2	0.921937	0.990774	-0.648066	TUBA4A, TUBB4B, DYNC1H1, HAUS3	NK Tissue Res	down	37042	4	72	5.55556	Reactome_Pathways_2024.gmt
LOSS OF NLP FROM MITOTIC CENTROSOMES	0.921937	0.990774	-0.648066	TUBA4A, TUBB4B, DYNC1H1, HAUS3	NK Tissue Res	down	37043	4	69	5.7971	Reactome_Pathways_2024.gmt
LOSS OF PROTEINS REQUIRED FOR INTERPHASE MICROTUBULE ORGANIZATION FROM THE CENTROSOME	0.921937	0.990774	-0.648066	TUBA4A, TUBB4B, DYNC1H1, HAUS3	NK Tissue Res	down	37044	4	69	5.7971	Reactome_Pathways_2024.gmt
MITOTIC SPINDLE CHECKPOINT	0.922127	0.990774	-0.648329	PPP2CA, PPP2R5C, UBE2S, DYNC1H1, RANBP2, PPP2R5A, DYNLL2, CENPC	NK Tissue Res	down	37045	8	111	7.20721	Reactome_Pathways_2024.gmt
RSV-HOST INTERACTIONS	0.921188	0.990774	-0.649467	ELOC, UBC, MED28, MED6	NK Tissue Res	down	37046	4	109	3.66972	Reactome_Pathways_2024.gmt
ABORTIVE ELONGATION OF HIV-1 TRANSCRIPT IN THE ABSENCE OF TAT	0.897004	0.990774	-0.658169	POLR2A, CTDP1, GTF2F1, SUPT5H, POLR2K	NK Tissue Res	down	37047	5	23	21.7391	Reactome_Pathways_2024.gmt
COPI-MEDIATED ANTEROGRADE TRANSPORT	0.934893	0.990774	-0.661779	COG3, TUBA4A, TUBB4B, DYNC1H1, CAPZA2, RAB1A, ARF4, DYNLL2	NK Tissue Res	down	37048	8	101	7.92079	Reactome_Pathways_2024.gmt
PYRUVATE METABOLISM	0.87479	0.990774	-0.668832	LDHA, UBC	NK Tissue Res	down	37049	2	49	4.08163	Reactome_Pathways_2024.gmt
PAUSING AND RECOVERY OF TAT-MEDIATED HIV ELONGATION	0.902381	0.990774	-0.672532	ELOC, POLR2A, CTDP1, GTF2F1, SUPT5H, CCNT1, POLR2K	NK Tissue Res	down	37050	7	32	21.875	Reactome_Pathways_2024.gmt
TAT-MEDIATED HIV ELONGATION ARREST AND RECOVERY	0.902381	0.990774	-0.672532	ELOC, POLR2A, CTDP1, GTF2F1, SUPT5H, CCNT1, POLR2K	NK Tissue Res	down	37051	7	32	21.875	Reactome_Pathways_2024.gmt
HIV ELONGATION ARREST AND RECOVERY	0.900331	0.990774	-0.673415	ELOC, POLR2A, CTDP1, GTF2F1, SUPT5H, CCNT1, POLR2K	NK Tissue Res	down	37052	7	33	21.2121	Reactome_Pathways_2024.gmt
PAUSING AND RECOVERY OF HIV ELONGATION	0.900331	0.990774	-0.673415	ELOC, POLR2A, CTDP1, GTF2F1, SUPT5H, CCNT1, POLR2K	NK Tissue Res	down	37053	7	33	21.2121	Reactome_Pathways_2024.gmt
CELLULAR RESPONSE TO CHEMICAL STRESS	0.967777	0.990774	-0.674025	SQSTM1, SKP1, ATF4, WIPF1, NFKB1, PSMD11, VCP, PSMC6, UBC, MAP1LC3B, COX7B, PRDX2, PSMC4, PSMA3, PSMB7, ADRM1, TKT, PSMC1, PSMD12, PSMD6, PSMD2, SOD1, PSMA2, UBB, UBA52, AREG, COX5B, PSMB1, PSMD7, PSMA1, EP300, SESN1, CUL3	NK Tissue Res	down	37054	33	202	16.3366	Reactome_Pathways_2024.gmt
GLUCOSE METABOLISM	0.873209	0.990774	-0.676247	PPP2CA, PGK1, RANBP2	NK Tissue Res	down	37055	3	85	3.52941	Reactome_Pathways_2024.gmt
GLYCOLYSIS	0.873209	0.990774	-0.676247	PPP2CA, PGK1, RANBP2	NK Tissue Res	down	37056	3	74	4.05405	Reactome_Pathways_2024.gmt
DNA REPAIR	0.958299	0.990774	-0.676613	SUMO1, POLR2A, UBE2N, H2AFX, UBE2I, CCNH, INO80D, VCP, UBC, DDB1, POLR2K, UBE2B, RNF168, POLR2L, PPP4C, ASCC3, RAD23B, UBB, RIF1, COPS2, TERF1, UBA52	NK Tissue Res	down	37057	22	312	7.05128	Reactome_Pathways_2024.gmt
REGULATION OF PTEN STABILITY AND ACTIVITY	0.925621	0.990774	-0.677371	PSMD11, PSMC6, UBC, PSMC4, PSMA3, PSMB7, ADRM1, PSMC1, PSMD12, PSMD6, PSMD2, PSMA2, UBB, MKRN1, UBA52, PSMB1, PSMD7, PSMA1	NK Tissue Res	down	37058	18	56	32.1429	Reactome_Pathways_2024.gmt
LATE SARS-COV-2 INFECTION EVENTS	0.894181	0.990774	-0.680185	SUMO1, UBE2I, CSNK1A1, UBC	NK Tissue Res	down	37059	4	80	5	Reactome_Pathways_2024.gmt
TRANSLATION OF STRUCTURAL PROTEINS 9694635	0.894181	0.990774	-0.680185	SUMO1, UBE2I, CSNK1A1, UBC	NK Tissue Res	down	37060	4	63	6.34921	Reactome_Pathways_2024.gmt
G2 M DNA DAMAGE CHECKPOINT	0.863046	0.990774	-0.685571	UBE2N, H2AFX	NK Tissue Res	down	37061	2	77	2.5974	Reactome_Pathways_2024.gmt
REGULATION OF ORNITHINE DECARBOXYLASE (ODC)	0.907001	0.990774	-0.686039	ODC1, PSMD11, PSMC6, PSMC4, PSMA3, PSMB7, ADRM1, PSMC1, PSMD12, PSMD6, PSMD2, PSMA2	NK Tissue Res	down	37062	12	38	31.5789	Reactome_Pathways_2024.gmt
CILIUM ASSEMBLY	0.914077	0.990774	-0.687293	TCP1, TUBA4A, TUBB4B, DYNC1H1, HAUS3, ARF4, CCT4, DYNLL2, YWHAE, HSPB11, TUBA1A	NK Tissue Res	down	37063	11	200	5.5	Reactome_Pathways_2024.gmt
G1 S DNA DAMAGE CHECKPOINTS	0.909709	0.990774	-0.687661	PSMD11, PSMC6, UBC, PSMC4, PSMA3, PSMB7, ADRM1, PSMC1, PSMD12, PSMD6, PSMD2, PSMA2, UBB, UBA52, MDM4, PSMB1, PSMD7, PSMA1	NK Tissue Res	down	37064	18	55	32.7273	Reactome_Pathways_2024.gmt
P53-DEPENDENT G1 DNA DAMAGE RESPONSE	0.909709	0.990774	-0.687661	PSMD11, PSMC6, UBC, PSMC4, PSMA3, PSMB7, ADRM1, PSMC1, PSMD12, PSMD6, PSMD2, PSMA2, UBB, UBA52, MDM4, PSMB1, PSMD7, PSMA1	NK Tissue Res	down	37065	18	53	33.9623	Reactome_Pathways_2024.gmt
P53-DEPENDENT G1 S DNA DAMAGE CHECKPOINT	0.909709	0.990774	-0.687661	PSMD11, PSMC6, UBC, PSMC4, PSMA3, PSMB7, ADRM1, PSMC1, PSMD12, PSMD6, PSMD2, PSMA2, UBB, UBA52, MDM4, PSMB1, PSMD7, PSMA1	NK Tissue Res	down	37066	18	53	33.9623	Reactome_Pathways_2024.gmt
TRANSCRIPTION OF THE HIV GENOME	0.895574	0.990774	-0.693858	ELOC, POLR2A, GTF2B, CTDP1, CCNH, GTF2F1, SUPT5H, CCNT1, POLR2K, RNMT, TAF11, POLR2L, TAF10	NK Tissue Res	down	37067	13	71	18.3099	Reactome_Pathways_2024.gmt
SEPARATION OF SISTER CHROMATIDS	0.944514	0.990774	-0.695428	PPP2CA, TUBA4A, PPP2R5C, TUBB4B, UBE2S, PSMD11, DYNC1H1, PSMC6, UBC, RANBP2, PPP2R5A, PSMC4, PSMA3, PSMB7, DYNLL2, ADRM1, CENPC, STAG2, PSMC1, PSMD12, PSMD6, PSMD2, PPP1CC, PSMA2, TUBA1A, UBB, BUB3	NK Tissue Res	down	37068	27	177	15.2542	Reactome_Pathways_2024.gmt
S PHASE	0.929176	0.990774	-0.697748	TFDP2, SKP1, UBE2S, CCNH, PSMD11, PSMC6, UBC, PSMC4, PSMA3, PSMB7, ADRM1, MAX, STAG2, PSMC1, PSMD12, PSMD6, PSMD2, PSMA2, UBB, UBA52, PSMB1, ESCO1, PSMD7, PSMA1	NK Tissue Res	down	37069	24	150	16	Reactome_Pathways_2024.gmt
CELL CYCLE	0.987129	0.991999	-0.697847	EMD, LMNB1, SUMO1, TFDP2, POLR2A, SKP1, UBE2N, PPP2CA, CDK11B, SUN2, SIRT2, H2AFX, UBE2I, TUBA4A, PPP2R5C, TUBB4B, UBE2S, CCNH, PPP1CB, EML4, DBF4, PSMD11, ANKRD28, DYNC1H1, PSMC6, UBC, CHMP4A, RAB1A, RAB2A, HAUS3, RANBP2, PPP2R5A	NK Tissue Res	down	37070	32	649	4.93066	Reactome_Pathways_2024.gmt
ANTIGEN PROCESSING UBIQUITINATION & PROTEASOME DEGRADATION	0.956067	0.990774	-0.699048	ELOC, ARIH2, SKP1, UBE2N, FBXW7, RNF220, UBE2S, UBE2M, PSMD11, SOCS1, PSMC6, UBC, UBE2D3, WSB1, UBE2J1, PSMC4, UBE2B, PSMA3, PSMB7, TPP2, MEX3C, ADRM1, NPEPPS, CBLB, PSMC1, PSMD12, PSMD6, PSMD2, MYLIP, PSMA2, UBB, CUL2, MKRN1, UBE2G1, UBA52, FBXO7, PSMB1, RBBP6, HUWE1	NK Tissue Res	down	37071	39	296	13.1757	Reactome_Pathways_2024.gmt
RAB REGULATION OF TRAFFICKING	0.879877	0.990774	-0.699451	RAB5A, RAB5C, MAP1LC3B, RAB1A, ARF6, GGA1, RAB8B, RIN3, YWHAE, RAB14, TRAPPC10	NK Tissue Res	down	37072	11	123	8.94309	Reactome_Pathways_2024.gmt
ASPARAGINE N-LINKED GLYCOSYLATION	0.945403	0.990774	-0.703887	MVD, SAR1B, COG3, TUBA4A, TUBB4B, VCP, ANKRD28, DYNC1H1, CAPZA2, UBC, DERL2, RAB1A, DERL1, ARF4, DYNLL2, MGAT1, SEC22B, MIA3, PSMC1, RAD23B, TUBA1A, UBB, CALR, UBA52, TRAPPC10, AREG, ARFGAP2, SEC31A, COPB1, TMED2, ARF1, DYNC1LI1	NK Tissue Res	down	37073	32	306	10.4575	Reactome_Pathways_2024.gmt
AUTODEGRADATION OF THE E3 UBIQUITIN LIGASE COP1	0.894689	0.990774	-0.704851	PSMD11, PSMC6, UBC, PSMC4, PSMA3, PSMB7, ADRM1, PSMC1, PSMD12, PSMD6, PSMD2, PSMA2, UBB, UBA52, PSMB1, PSMD7, PSMA1	NK Tissue Res	down	37074	17	39	43.5897	Reactome_Pathways_2024.gmt
EPIGENETIC REGULATION OF GENE EXPRESSION	0.945086	0.990774	-0.706465	EZH2, PHF1, ZNF331, MTF2, H2AFX, UBE2I, CCNH, WDR82, BCL7B, KMT2C, MED6, JARID2, POLR1D, ARID1B, SAP30BP, POLR2K	NK Tissue Res	down	37075	16	291	5.49828	Reactome_Pathways_2024.gmt
HIV LIFE CYCLE	0.917055	0.990774	-0.707276	VPS37B, ELOC, POLR2A, GTF2B, CTDP1, CXCR4, CCNH, GTF2F1, UBC, CHMP4A, SUPT5H, RANBP2, CCNT1	NK Tissue Res	down	37076	13	158	8.22785	Reactome_Pathways_2024.gmt
G ALPHA (12 13) SIGNALLING EVENTS	0.848275	0.990774	-0.710565	GNB1, ARHGEF1	NK Tissue Res	down	37077	2	80	2.5	Reactome_Pathways_2024.gmt
CENTROSOME MATURATION	0.867523	0.990774	-0.712151	CDK11B, TUBA4A, TUBB4B, DYNC1H1, HAUS3	NK Tissue Res	down	37078	5	81	6.17284	Reactome_Pathways_2024.gmt
RECRUITMENT OF MITOTIC CENTROSOME PROTEINS AND COMPLEXES	0.867523	0.990774	-0.712151	CDK11B, TUBA4A, TUBB4B, DYNC1H1, HAUS3	NK Tissue Res	down	37079	5	81	6.17284	Reactome_Pathways_2024.gmt
G2 M TRANSITION	0.926949	0.990774	-0.716843	SKP1, PPP2CA, CDK11B, TUBA4A, TUBB4B, CCNH, PPP1CB, PSMD11, DYNC1H1, PSMC6, UBC, HAUS3, PSMC4, PSMA3, PSMB7, ADRM1, PSMC1, PSMD12, PSMD6, PSMD2, PSMA2, YWHAE, TUBA1A, UBB, UBA52, CDK11A, PSMB1, PSMD7, HSP90AB1, PSMA1, EP300	NK Tissue Res	down	37080	31	184	16.8478	Reactome_Pathways_2024.gmt
MITOTIC G2-G2 M PHASES	0.926949	0.990774	-0.716843	SKP1, PPP2CA, CDK11B, TUBA4A, TUBB4B, CCNH, PPP1CB, PSMD11, DYNC1H1, PSMC6, UBC, HAUS3, PSMC4, PSMA3, PSMB7, ADRM1, PSMC1, PSMD12, PSMD6, PSMD2, PSMA2, YWHAE, TUBA1A, UBB, UBA52, CDK11A, PSMB1, PSMD7, HSP90AB1, PSMA1, EP300	NK Tissue Res	down	37081	31	186	16.6667	Reactome_Pathways_2024.gmt
SIGNALING BY BRAF AND RAF1 FUSIONS	0.860181	0.990774	-0.717951	BCL2L11, BRAF, FXR1, ZC3HAV1	NK Tissue Res	down	37082	4	65	6.15385	Reactome_Pathways_2024.gmt
SIGNALING BY ERBB4	0.825445	0.990774	-0.718207	UBC, MXD4, UBB, UBA52	NK Tissue Res	down	37083	4	58	6.89655	Reactome_Pathways_2024.gmt
RHOF GTPASE CYCLE	0.826391	0.990774	-0.719082	LMNB1	NK Tissue Res	down	37084	1	42	2.38095	Reactome_Pathways_2024.gmt
UB-SPECIFIC PROCESSING PROTEASES	0.92313	0.990774	-0.719482	OTUB1, NFKBIA, VDAC2, TOMM20, PSMD11, BIRC2, PSMC6, UBC, USP12, USP3, HIF1A, USP8, USP16, PSMC4, PSMA3, PSMB7, ADRM1, PSMC1, PSMD12, PSMD6, TAF10, PSMD2, PSMA2, UBB, UBA52, MDM4, USP9X, PSMB1	NK Tissue Res	down	37085	28	190	14.7368	Reactome_Pathways_2024.gmt
M PHASE	0.955775	0.990774	-0.720699	EMD, LMNB1, SUMO1, PPP2CA, SIRT2, H2AFX, UBE2I, TUBA4A, PPP2R5C, TUBB4B, UBE2S, EML4, PSMD11, DYNC1H1, PSMC6, UBC, CHMP4A, RAB1A, RAB2A, HAUS3, RANBP2, PPP2R5A, IST1, PSMC4, PSMA3, PSMB7, DYNLL2, ADRM1, CENPC, KPNB1, STAG2, POM121, PSMC1, PSMD12, PSMD6, PSMD2, PPP1CC, PSMA2, YWHAE, TUBA1A, UBB, BUB3	NK Tissue Res	down	37086	42	372	11.2903	Reactome_Pathways_2024.gmt
REGULATION OF PLK1 ACTIVITY AT G2 M TRANSITION	0.858164	0.990774	-0.724692	SKP1, TUBA4A, TUBB4B, PPP1CB, DYNC1H1, UBC, HAUS3	NK Tissue Res	down	37087	7	87	8.04598	Reactome_Pathways_2024.gmt
REGULATION OF INSULIN SECRETION	0.820098	0.990774	-0.726535	GNB1, VAMP2, ITPR2	NK Tissue Res	down	37088	3	78	3.84615	Reactome_Pathways_2024.gmt
SYNTHESIS OF ACTIVE UBIQUITIN ROLES OF E1 AND E2 ENZYMES	0.82683	0.990774	-0.730794	OTULIN, UBE2S, UBC, UBE2B, UBB, UBE2G1, UBA52, USP9X	NK Tissue Res	down	37089	8	30	26.6667	Reactome_Pathways_2024.gmt
STABILIZATION OF P53	0.866756	0.990774	-0.732066	PSMD11, PSMC6, UBC, PSMC4, PSMA3, PSMB7, ADRM1, PSMC1, PSMD12, PSMD6, PSMD2, PSMA2, UBB, UBA52, MDM4, PSMB1, PSMD7, PSMA1	NK Tissue Res	down	37090	18	44	40.9091	Reactome_Pathways_2024.gmt
METABOLISM OF STEROIDS	0.832647	0.990774	-0.732806	MVD, SAR1B, UBE2I	NK Tissue Res	down	37091	3	155	1.93548	Reactome_Pathways_2024.gmt
REGULATED NECROSIS	0.839835	0.990774	-0.732888	IRF1, CASP3, HMGB1, BIRC2, UBC, CHMP4A	NK Tissue Res	down	37092	6	61	9.83607	Reactome_Pathways_2024.gmt
ANTIGEN PROCESSING-CROSS PRESENTATION	0.890066	0.990774	-0.733282	HLA-C, HMGB1, PSMD11, PSMC6, TAPBP, UBC, S100A9, HLA-B, PSMC4, PSMA3, PSMB7, ADRM1, SEC22B, SEC61G, PSMC1, PSMD12, PSMD6, PSMD2, PSMA2, UBB, CALR, UBA52, PSMB1, PSMD7, PSMA1	NK Tissue Res	down	37093	25	96	26.0417	Reactome_Pathways_2024.gmt
SIGNALING BY WNT	0.925743	0.990774	-0.733563	GNB1, SKP1, PPP2CA, CTNNB1, H2AFX, PPP2R5C, TLE1, CSNK1A1, PSMD11, TCF7, PSMC6, TLE4, UBC, RUNX3, ITPR2, USP8, PPP2R5A, PSMC4, PSMA3, PSMB7, AP2B1	NK Tissue Res	down	37094	21	287	7.31707	Reactome_Pathways_2024.gmt
CD209 (DC-SIGN) SIGNALING	0.810003	0.990774	-0.733973	RELB, NFKB1	NK Tissue Res	down	37095	2	21	9.52381	Reactome_Pathways_2024.gmt
SOMITOGENESIS	0.850258	0.990774	-0.735186	CTNNB1, PSMD11, PSMC6, PSMC4, PSMA3, PSMB7, ADRM1, PSMC1, PSMD12, PSMD6, PSMD2, PSMA2, PSMB1, PSMD7, PSMA1	NK Tissue Res	down	37096	15	45	33.3333	Reactome_Pathways_2024.gmt
INTERFERON ALPHA BETA SIGNALING	0.857396	0.990774	-0.735573	EGR1, IRF1, IRF8, HLA-C, SOCS1, UBC, IFI6, IFITM1, IFIT2	NK Tissue Res	down	37097	9	78	11.5385	Reactome_Pathways_2024.gmt
PROGRAMMED CELL DEATH	0.91992	0.990774	-0.736059	BCL2L11, IRF1, LMNB1, CASP3, TFDP2, PMAIP1, CTNNB1, HMGB1, DNM1L, PSMD11, BIRC2, PSMC6, UBC, CHMP4A	NK Tissue Res	down	37098	14	202	6.93069	Reactome_Pathways_2024.gmt
DEGRADATION OF AXIN	0.849985	0.990774	-0.739121	PSMD11, PSMC6, UBC, PSMC4, PSMA3, PSMB7, ADRM1, PSMC1, PSMD12, PSMD6, PSMD2, PSMA2, UBB, UBA52, PSMB1, PSMD7, PSMA1	NK Tissue Res	down	37099	17	42	40.4762	Reactome_Pathways_2024.gmt
NEGATIVE EPIGENETIC REGULATION OF RRNA EXPRESSION	0.81981	0.990774	-0.743092	H2AFX, CCNH, POLR1D, SAP30BP, POLR2K, SAP18, POLR2L	NK Tissue Res	down	37100	7	82	8.53659	Reactome_Pathways_2024.gmt
NORC NEGATIVELY REGULATES RRNA EXPRESSION	0.81981	0.990774	-0.743092	H2AFX, CCNH, POLR1D, SAP30BP, POLR2K, SAP18, POLR2L	NK Tissue Res	down	37101	7	76	9.21053	Reactome_Pathways_2024.gmt
UCH PROTEINASES	0.862385	0.990774	-0.744326	TGFB1, INO80D, PSMD11, PSMC6, UBC, PSMC4, PSMA3, PSMB7, ADRM1, PSMC1, PSMD12, PSMD6, PSMD2, PSMA2, UBB, UBA52, PSMB1, PSMD7, PSMA1, ASXL1	NK Tissue Res	down	37102	20	82	24.3902	Reactome_Pathways_2024.gmt
COSTIMULATION BY THE CD28 FAMILY	0.826523	0.990774	-0.747386	PPP2CA, PPP2R5C, TNFRSF14, HLA-DRA	NK Tissue Res	down	37103	4	78	5.12821	Reactome_Pathways_2024.gmt
NEURONAL SYSTEM	0.839809	0.990774	-0.750773	SLC38A2, GNB1, TUBA4A, TUBB4B, VAMP2	NK Tissue Res	down	37104	5	411	1.21655	Reactome_Pathways_2024.gmt
RNA POLYMERASE II PRE-TRANSCRIPTION EVENTS	0.833933	0.990774	-0.752147	ELOC, POLR2A, AFF4, GTF2B, CTDP1, CCNH, GTF2F1, SUPT5H, CCNT1	NK Tissue Res	down	37105	9	81	11.1111	Reactome_Pathways_2024.gmt
FORMATION OF PARAXIAL MESODERM	0.833183	0.990774	-0.753188	CTNNB1, PSMD11, PSMC6, PSMC4, PSMA3, PSMB7, ADRM1, PSMC1, PSMD12, PSMD6, PSMD2, PSMA2, SNW1, PSMB1, PSMD7, PSMA1, EP300	NK Tissue Res	down	37106	17	59	28.8136	Reactome_Pathways_2024.gmt
REGULATION OF TNFR1 SIGNALING	0.810282	0.990774	-0.754082	OTULIN, SPPL2A, BIRC2, UBC, UBE2D3, MAPKAPK2	NK Tissue Res	down	37107	6	50	12	Reactome_Pathways_2024.gmt
TNF SIGNALING	0.810282	0.990774	-0.754082	OTULIN, SPPL2A, BIRC2, UBC, UBE2D3, MAPKAPK2	NK Tissue Res	down	37108	6	59	10.1695	Reactome_Pathways_2024.gmt
LATE PHASE OF HIV LIFE CYCLE	0.84865	0.990774	-0.755582	VPS37B, ELOC, POLR2A, GTF2B, CTDP1, CCNH, GTF2F1, UBC, CHMP4A, SUPT5H, RANBP2, CCNT1	NK Tissue Res	down	37109	12	145	8.27586	Reactome_Pathways_2024.gmt
INFLUENZA VIRAL RNA TRANSCRIPTION AND REPLICATION	0.801988	0.990774	-0.757515	POLR2A, FAU, DNAJC3, GTF2F1, RANBP2, POLR2K, POM121, POLR2L	NK Tissue Res	down	37110	8	149	5.36913	Reactome_Pathways_2024.gmt
ASYMMETRIC LOCALIZATION OF PCP PROTEINS	0.823272	0.990774	-0.760318	PSMD11, PSMC6, UBC, PSMC4, PSMA3, PSMB7, ADRM1, PSMC1, PSMD12, PSMD6, PSMD2, PSMA2, UBB, UBA52, PSMB1, PSMD7, PSMA1	NK Tissue Res	down	37111	17	51	33.3333	Reactome_Pathways_2024.gmt
P53-INDEPENDENT DNA DAMAGE RESPONSE	0.823272	0.990774	-0.760318	PSMD11, PSMC6, UBC, PSMC4, PSMA3, PSMB7, ADRM1, PSMC1, PSMD12, PSMD6, PSMD2, PSMA2, UBB, UBA52, PSMB1, PSMD7, PSMA1	NK Tissue Res	down	37112	17	39	43.5897	Reactome_Pathways_2024.gmt
P53-INDEPENDENT G1 S DNA DAMAGE CHECKPOINT	0.823272	0.990774	-0.760318	PSMD11, PSMC6, UBC, PSMC4, PSMA3, PSMB7, ADRM1, PSMC1, PSMD12, PSMD6, PSMD2, PSMA2, UBB, UBA52, PSMB1, PSMD7, PSMA1	NK Tissue Res	down	37113	17	39	43.5897	Reactome_Pathways_2024.gmt
UBIQUITIN MEDIATED DEGRADATION OF PHOSPHORYLATED CDC25A	0.823272	0.990774	-0.760318	PSMD11, PSMC6, UBC, PSMC4, PSMA3, PSMB7, ADRM1, PSMC1, PSMD12, PSMD6, PSMD2, PSMA2, UBB, UBA52, PSMB1, PSMD7, PSMA1	NK Tissue Res	down	37114	17	39	43.5897	Reactome_Pathways_2024.gmt
UBIQUITIN-DEPENDENT DEGRADATION OF CYCLIN D	0.823272	0.990774	-0.760318	PSMD11, PSMC6, UBC, PSMC4, PSMA3, PSMB7, ADRM1, PSMC1, PSMD12, PSMD6, PSMD2, PSMA2, UBB, UBA52, PSMB1, PSMD7, PSMA1	NK Tissue Res	down	37115	17	39	43.5897	Reactome_Pathways_2024.gmt
DEGRADATION OF DVL	0.827705	0.990774	-0.760445	PSMD11, PSMC6, UBC, PSMC4, PSMA3, PSMB7, ADRM1, PSMC1, PSMD12, PSMD6, PSMD2, PSMA2, UBB, UBA52, PSMB1, PSMD7, PSMA1, CUL3	NK Tissue Res	down	37116	18	44	40.9091	Reactome_Pathways_2024.gmt
RAF ACTIVATION	0.781215	0.990774	-0.761483	PPP2CA, BRAF, PPP2R5C, PPP1CB	NK Tissue Res	down	37117	4	34	11.7647	Reactome_Pathways_2024.gmt
DEUBIQUITINATION	0.884936	0.990774	-0.761743	TGFB1, OTUB1, NFKBIA, VDAC2, TOMM20, INO80D, PSMD11, VCP, BIRC2, PSMC6, UBC, USP12, USP3, HIF1A, JOSD1, USP8, USP16, TNIP1, PSMC4, TNFAIP3, PSMA3, PSMB7, ADRM1, PSMC1, PSMD12, PSMD6, TAF10, PSMD2, PSMA2, RAD23B, UBB	NK Tissue Res	down	37118	31	268	11.5672	Reactome_Pathways_2024.gmt
CELL CYCLE, MITOTIC	0.921075	0.990774	-0.761863	EMD, LMNB1, SUMO1, TFDP2, SKP1, PPP2CA, CDK11B, SIRT2, H2AFX, UBE2I, TUBA4A, PPP2R5C, TUBB4B, UBE2S, CCNH, PPP1CB, EML4, DBF4, PSMD11, DYNC1H1, PSMC6, UBC, CHMP4A, RAB1A, RAB2A, HAUS3, RANBP2, PPP2R5A, IST1, PSMC4, PSMA3, PSMB7, DYNLL2, ADRM1, MAX, CENPC, KPNB1, STAG2, POM121, PSMC1, PSMD12, PSMD6, PSMD2, PPP1CC, DYRK1A, PSMA2, YWHAE, TUBA1A	NK Tissue Res	down	37119	48	516	9.30233	Reactome_Pathways_2024.gmt
FORMATION OF HIV-1 ELONGATION COMPLEX CONTAINING HIV-1 TAT	0.800189	0.990774	-0.761937	ELOC, POLR2A, CTDP1, CCNH, GTF2F1, SUPT5H, CCNT1, POLR2K	NK Tissue Res	down	37120	8	44	18.1818	Reactome_Pathways_2024.gmt
HIV TRANSCRIPTION ELONGATION	0.800189	0.990774	-0.761937	ELOC, POLR2A, CTDP1, CCNH, GTF2F1, SUPT5H, CCNT1, POLR2K	NK Tissue Res	down	37121	8	44	18.1818	Reactome_Pathways_2024.gmt
TAT-MEDIATED ELONGATION OF THE HIV-1 TRANSCRIPT	0.800189	0.990774	-0.761937	ELOC, POLR2A, CTDP1, CCNH, GTF2F1, SUPT5H, CCNT1, POLR2K	NK Tissue Res	down	37122	8	44	18.1818	Reactome_Pathways_2024.gmt
SARS-COV-2 INFECTION	0.872998	0.990774	-0.762372	DDX5, SUMO1, HLA-C, FAU, SAR1B, UBE2N, UBE2I, CSNK1A1, VCP, UBC, MAP1LC3B, CHMP4A, RANBP2, SNRPF, HLA-B, SNRPD2, SNRPE, MGAT1	NK Tissue Res	down	37123	18	313	5.7508	Reactome_Pathways_2024.gmt
SIGNALING BY THE B CELL RECEPTOR (BCR)	0.85961	0.990774	-0.763499	SKP1, NFKBIA, REL, NFKB1, PSMD11, PSMC6, UBC, ITPR2, PSMC4, PSMA3, PSMB7, ADRM1, MALT1, PSMC1, PSMD12, PSMD6, PSMD2, PSMA2, UBB	NK Tissue Res	down	37124	19	162	11.7284	Reactome_Pathways_2024.gmt
G2 M CHECKPOINTS	0.838286	0.990774	-0.763954	UBE2N, H2AFX, DBF4, PSMD11, PSMC6, UBC, PSMC4, PSMA3, PSMB7, ADRM1, RNF168, PSMC1, PSMD12, PSMD6, PSMD2, PSMA2, YWHAE, UBB, UBA52, PSMB1, PSMD7, PSMA1	NK Tissue Res	down	37125	22	137	16.0584	Reactome_Pathways_2024.gmt
CELL CYCLE CHECKPOINTS	0.869601	0.990774	-0.766113	UBE2N, PPP2CA, H2AFX, PPP2R5C, UBE2S, DBF4, PSMD11, DYNC1H1, PSMC6, UBC, RANBP2, PPP2R5A, PSMC4, PSMA3, PSMB7, DYNLL2, ADRM1, RNF168, CENPC, PSMC1, PSMD12, PSMD6, PSMD2, PPP1CC, PSMA2, YWHAE, UBB, BUB3, UBA52, MDM4	NK Tissue Res	down	37126	30	261	11.4943	Reactome_Pathways_2024.gmt
FORMATION OF HIV ELONGATION COMPLEX IN THE ABSENCE OF HIV TAT	0.796716	0.990774	-0.766234	ELOC, POLR2A, CTDP1, CCNH, GTF2F1, SUPT5H, CCNT1, POLR2K	NK Tissue Res	down	37127	8	45	17.7778	Reactome_Pathways_2024.gmt
APC C CDC20 MEDIATED DEGRADATION OF SECURIN	0.809221	0.990774	-0.775773	UBE2S, PSMD11, PSMC6, UBC, PSMC4, PSMA3, PSMB7, ADRM1, PSMC1, PSMD12, PSMD6, PSMD2, PSMA2, UBB, UBA52, PSMB1, PSMD7, PSMA1	NK Tissue Res	down	37128	18	55	32.7273	Reactome_Pathways_2024.gmt
APC C CDH1 MEDIATED DEGRADATION OF CDC20 AND OTHER APC C CDH1 TARGETS IN LATE MITOSIS EARLY G1	0.809221	0.990774	-0.775773	UBE2S, PSMD11, PSMC6, UBC, PSMC4, PSMA3, PSMB7, ADRM1, PSMC1, PSMD12, PSMD6, PSMD2, PSMA2, UBB, UBA52, PSMB1, PSMD7, PSMA1	NK Tissue Res	down	37129	18	61	29.5082	Reactome_Pathways_2024.gmt
AUTODEGRADATION OF CDH1 BY CDH1 APC C	0.809221	0.990774	-0.775773	UBE2S, PSMD11, PSMC6, UBC, PSMC4, PSMA3, PSMB7, ADRM1, PSMC1, PSMD12, PSMD6, PSMD2, PSMA2, UBB, UBA52, PSMB1, PSMD7, PSMA1	NK Tissue Res	down	37130	18	54	33.3333	Reactome_Pathways_2024.gmt
CDK-MEDIATED PHOSPHORYLATION AND REMOVAL OF CDC6	0.809221	0.990774	-0.775773	UBE2S, PSMD11, PSMC6, UBC, PSMC4, PSMA3, PSMB7, ADRM1, PSMC1, PSMD12, PSMD6, PSMD2, PSMA2, UBB, UBA52, PSMB1, PSMD7, PSMA1	NK Tissue Res	down	37131	18	60	30	Reactome_Pathways_2024.gmt
XBP1(S) ACTIVATES CHAPERONE GENES	0.765105	0.990774	-0.775838	TSPYL2, DNAJC3, DNAJB11	NK Tissue Res	down	37132	3	49	6.12245	Reactome_Pathways_2024.gmt
RESPIRATORY SYNCYTIAL VIRUS INFECTION PATHWAY	0.819694	0.990774	-0.775939	ELOC, RAB5A, RAB5C, PPP1CB, UBC, MED28, MED6	NK Tissue Res	down	37133	7	133	5.26316	Reactome_Pathways_2024.gmt
TRANSPORT OF SMALL MOLECULES	0.890473	0.990774	-0.77778	ATP1B3, SLC38A2, GNB1, NR1H2, FTH1, SLC2A3, SAR1B, SKP1, GLTP, TSC22D3, VDAC2, SLCO3A1, SLC15A4, PSMD11, VCP, YME1L1, PSMC6, UBC	NK Tissue Res	down	37134	18	724	2.48619	Reactome_Pathways_2024.gmt
COMPLEX IV ASSEMBLY	0.780575	0.990774	-0.778505	RAB5IF, COX19, COQ10B, COX7B, PET100, COA1	NK Tissue Res	down	37135	6	48	12.5	Reactome_Pathways_2024.gmt
CLASS I MHC MEDIATED ANTIGEN PROCESSING & PRESENTATION	0.884704	0.990774	-0.781564	ELOC, HLA-C, ARIH2, SAR1B, SKP1, UBE2N, FBXW7, RNF220, HMGB1, UBE2S, UBE2M, HSPA5, PSMD11, SOCS1, PSMC6, TAPBP, UBC, UBE2D3, WSB1, S100A9, UBE2J1, HLA-B, PSMC4, UBE2B, PSMA3, PSMB7, TPP2, MEX3C, ADRM1, NPEPPS, SEC22B, CBLB, SEC61G, PSMC1, PSMD12, PSMD6, PSMD2, MYLIP, PSMA2, UBB, CALR, CUL2, MKRN1, UBE2G1, UBA52, FBXO7, PSMB1, RBBP6, HUWE1	NK Tissue Res	down	37136	49	373	13.1367	Reactome_Pathways_2024.gmt
INNATE IMMUNE SYSTEM	0.949911	0.990774	-0.781683	FOS, JUN, EEF1A1, NFKB2, GNLY, EEF2, YPEL5, FTH1, SLC2A3, LYZ, HLA-C, RNF125, RELB, DNAJC3, SKP1, UBE2N, PPP2CA, RAB5C, NFKBIA, CTNNB1, ADAM8, MAP2K3, ILF2, DNM2, HMGB1, TUBB4B, LAMP1, WIPF1, NFKB1, SLC15A4, UBE2M, ADGRE5, PSMD11, CD44, VCP, DYNC1H1, SOCS1, BIRC2, PSMC6, COTL1, CAPZA2, UBC, RAP2C, CDK13, UBE2D3	NK Tissue Res	down	37137	45	1149	3.91645	Reactome_Pathways_2024.gmt
MAPK FAMILY SIGNALING CASCADES	0.872568	0.990774	-0.782508	DUSP1, JUN, DUSP2, PPP2CA, BRAF, PPP2R5C, DUSP10, PPP1CB, PSMD11, FOXO3, PSMC6, DNAJB1, UBC	NK Tissue Res	down	37138	13	314	4.14013	Reactome_Pathways_2024.gmt
HCMV LATE EVENTS	0.751916	0.990774	-0.783132	VPS37B, CHMP4A, RANBP2, CEBPD	NK Tissue Res	down	37139	4	171	2.33918	Reactome_Pathways_2024.gmt
GPER1 SIGNALING	0.751416	0.990774	-0.783384	GNB1	NK Tissue Res	down	37140	1	45	2.22222	Reactome_Pathways_2024.gmt
FORMATION OF THE EARLY ELONGATION COMPLEX	0.76169	0.990774	-0.784142	POLR2A, CTDP1, CCNH, GTF2F1, SUPT5H, POLR2K	NK Tissue Res	down	37141	6	33	18.1818	Reactome_Pathways_2024.gmt
FORMATION OF THE HIV-1 EARLY ELONGATION COMPLEX	0.76169	0.990774	-0.784142	POLR2A, CTDP1, CCNH, GTF2F1, SUPT5H, POLR2K	NK Tissue Res	down	37142	6	33	18.1818	Reactome_Pathways_2024.gmt
ENDOSOMAL SORTING COMPLEX REQUIRED FOR TRANSPORT (ESCRT)	0.747751	0.990774	-0.786673	VPS37B, UBC, CHMP4A	NK Tissue Res	down	37143	3	31	9.67742	Reactome_Pathways_2024.gmt
RHO GTPASES ACTIVATE IQGAPS	0.753187	0.990774	-0.78733	CTNNB1, TUBA4A, TUBB4B	NK Tissue Res	down	37144	3	31	9.67742	Reactome_Pathways_2024.gmt
ADORA2B MEDIATED ANTI-INFLAMMATORY CYTOKINES PRODUCTION	0.742919	0.990774	-0.78949	GNB1	NK Tissue Res	down	37145	1	43	2.32558	Reactome_Pathways_2024.gmt
VIF-MEDIATED DEGRADATION OF APOBEC3G	0.787498	0.990774	-0.790986	ELOC, PSMD11, PSMC6, UBC, PSMC4, PSMA3, PSMB7, ADRM1, PSMC1, PSMD12, PSMD6, PSMD2, PSMA2, UBB, UBA52, PSMB1, PSMD7, PSMA1	NK Tissue Res	down	37146	18	42	42.8571	Reactome_Pathways_2024.gmt
METABOLISM OF AMINO ACIDS AND DERIVATIVES	0.802222	0.990774	-0.791098	AMD1, FAU, SAT1, ODC1, PSMD11, PSMC6, SLC3A2, PSMC4, PSMA3, PSMB7, ADRM1, PSMC1, PSMD12, PSMD6, PHYKPL, PSMD2, PSMA2	NK Tissue Res	down	37147	17	358	4.7486	Reactome_Pathways_2024.gmt
DEVELOPMENTAL BIOLOGY	0.911121	0.990774	-0.794722	EZH2, KDM6B, JUN, TGFB1, PABPC1, ELOC, EIF4A3, ZFP36L2, TFDP2, CNOT1, POLR2A, FAU, EIF4A1, CTNNB1, H2AFX, TUBA4A, DNM2, CNOT2, TUBB4B, CXCR4, NFKB1, RNPS1, PSMD11, TCF7, FOXO3, PSMC6, CEBPB, RBM8A, UBC, BCL7B, MED28, KMT2C	NK Tissue Res	down	37148	32	1385	2.31047	Reactome_Pathways_2024.gmt
HOMOLOGY DIRECTED REPAIR	0.746117	0.990774	-0.796146	UBE2N, H2AFX, UBE2I, UBC	NK Tissue Res	down	37149	4	122	3.27869	Reactome_Pathways_2024.gmt
APOPTOSIS	0.831981	0.990774	-0.798415	BCL2L11, LMNB1, CASP3, TFDP2, PMAIP1, CTNNB1, HMGB1, DNM1L, PSMD11, BIRC2, PSMC6, UBC, PSMC4, PSMA3, PSMB7, DYNLL2, BID, ADRM1, KPNB1, PSMC1, PSMD12, PSMD6, PSMD2, HMGB2, PSMA2, YWHAE	NK Tissue Res	down	37150	26	168	15.4762	Reactome_Pathways_2024.gmt
AMYLOID FIBER FORMATION	0.731536	0.990774	-0.800823	LYZ, H2AFX, UBC, GGA1, UBB, UBA52, USP9X, SORL1	NK Tissue Res	down	37151	8	80	10	Reactome_Pathways_2024.gmt
ASSOCIATION OF TRIC CCT WITH TARGET PROTEINS DURING BIOSYNTHESIS	0.723401	0.990774	-0.804318	TCP1, FBXW7	NK Tissue Res	down	37152	2	39	5.12821	Reactome_Pathways_2024.gmt
NUCLEOTIDE EXCISION REPAIR	0.767548	0.990774	-0.804789	SUMO1, POLR2A, UBE2N, UBE2I, CCNH, INO80D, UBC	NK Tissue Res	down	37153	7	108	6.48148	Reactome_Pathways_2024.gmt
ACTIVATION OF APC C AND APC C CDC20 MEDIATED DEGRADATION OF MITOTIC PROTEINS	0.766039	0.990774	-0.806176	UBE2S, PSMD11, PSMC6, UBC, PSMC4, PSMA3, PSMB7, ADRM1, PSMC1, PSMD12, PSMD6, PSMD2, PSMA2, UBB, BUB3, UBA52, PSMB1, PSMD7, PSMA1	NK Tissue Res	down	37154	19	64	29.6875	Reactome_Pathways_2024.gmt
APC C CDC20 MEDIATED DEGRADATION OF MITOTIC PROTEINS	0.766039	0.990774	-0.806176	UBE2S, PSMD11, PSMC6, UBC, PSMC4, PSMA3, PSMB7, ADRM1, PSMC1, PSMD12, PSMD6, PSMD2, PSMA2, UBB, BUB3, UBA52, PSMB1, PSMD7, PSMA1	NK Tissue Res	down	37155	19	63	30.1587	Reactome_Pathways_2024.gmt
APC CDC20 MEDIATED DEGRADATION OF CELL CYCLE PROTEINS PRIOR TO SATISFATION OF THE CHECKPOINT	0.766039	0.990774	-0.806176	UBE2S, PSMD11, PSMC6, UBC, PSMC4, PSMA3, PSMB7, ADRM1, PSMC1, PSMD12, PSMD6, PSMD2, PSMA2, UBB, BUB3, UBA52, PSMB1, PSMD7, PSMA1	NK Tissue Res	down	37156	19	61	31.1475	Reactome_Pathways_2024.gmt
CDC20 PHOSPHO-APC C MEDIATED DEGRADATION OF CYCLIN A	0.766039	0.990774	-0.806176	UBE2S, PSMD11, PSMC6, UBC, PSMC4, PSMA3, PSMB7, ADRM1, PSMC1, PSMD12, PSMD6, PSMD2, PSMA2, UBB, BUB3, UBA52, PSMB1, PSMD7, PSMA1	NK Tissue Res	down	37157	19	60	31.6667	Reactome_Pathways_2024.gmt
ONCOGENIC MAPK SIGNALING	0.75654	0.990774	-0.809785	BCL2L11, BRAF, FXR1, DUSP10, PPP1CB, ZC3HAV1	NK Tissue Res	down	37158	6	82	7.31707	Reactome_Pathways_2024.gmt
GOLGI ASSOCIATED VESICLE BIOGENESIS	0.737685	0.990774	-0.810585	FTH1, GAK, RAB5C, DNM2, VAMP2, BLOC1S6, AP3S1	NK Tissue Res	down	37159	7	56	12.5	Reactome_Pathways_2024.gmt
SYNTHESIS OF DNA	0.760759	0.990774	-0.816133	SKP1, UBE2S, PSMD11, PSMC6, UBC, PSMC4, PSMA3, PSMB7, ADRM1, PSMC1, PSMD12, PSMD6, PSMD2, PSMA2, UBB, UBA52, PSMB1, PSMD7, PSMA1	NK Tissue Res	down	37160	19	108	17.5926	Reactome_Pathways_2024.gmt
SCF(SKP2)-MEDIATED DEGRADATION OF P27 P21	0.735953	0.990774	-0.826311	SKP1, PSMD11, PSMC6, UBC, PSMC4, PSMA3, PSMB7, ADRM1, PSMC1, PSMD12, PSMD6, PSMD2, PSMA2, UBB, UBA52, PSMB1, PSMD7, PSMA1	NK Tissue Res	down	37161	18	50	36	Reactome_Pathways_2024.gmt
REGULATION OF CHOLESTEROL BIOSYNTHESIS BY SREBP (SREBF)	0.696435	0.990774	-0.826786	MVD, SAR1B	NK Tissue Res	down	37162	2	56	3.57143	Reactome_Pathways_2024.gmt
RUNX1 REGULATES TRANSCRIPTION OF GENES INVOLVED IN DIFFERENTIATION OF HSCS	0.732343	0.990774	-0.829023	H2AFX, CCNH, PSMD11, PSMC6, UBC, PSMC4, PSMA3, PSMB7, ADRM1, PSMC1, PSMD12, PSMD6, PSMD2, PSMA2, UBB, UBA52, PSMB1, PSMD7, PSMA1	NK Tissue Res	down	37163	19	85	22.3529	Reactome_Pathways_2024.gmt
RNA POLYMERASE II TRANSCRIBES SNRNA GENES	0.715772	0.990774	-0.829309	POLR2A, SRRT, PCF11, GTF2B, GTF2F1, SUPT5H, CCNT1, POLR2K, TAF11, POLR2L, SUPT4H1, INTS6	NK Tissue Res	down	37164	12	81	14.8148	Reactome_Pathways_2024.gmt
IRE1ALPHA ACTIVATES CHAPERONES	0.686964	0.990774	-0.833342	TSPYL2, DNAJC3, DNAJB11, HSPA5	NK Tissue Res	down	37165	4	51	7.84314	Reactome_Pathways_2024.gmt
TRANSMISSION ACROSS CHEMICAL SYNAPSES	0.7087	0.990774	-0.837982	SLC38A2, GNB1, TUBA4A, TUBB4B, VAMP2	NK Tissue Res	down	37166	5	269	1.85874	Reactome_Pathways_2024.gmt
SIGNALING BY NOTCH4	0.729395	0.990774	-0.838233	SKP1, FBXW7, PSMD11, PSMC6, UBC, PSMC4, PSMA3, PSMB7, ADRM1, PSMC1, PSMD12, PSMD6, PSMD2, PSMA2, UBB, SNW1, UBA52, PSMB1, PSMD7, PSMA1, EP300	NK Tissue Res	down	37167	21	72	29.1667	Reactome_Pathways_2024.gmt
INFLUENZA INFECTION	0.717972	0.990774	-0.83824	TGFB1, POLR2A, FAU, DNAJC3	NK Tissue Res	down	37168	4	169	2.36686	Reactome_Pathways_2024.gmt
LEISHMANIA INFECTION	0.731983	0.990774	-0.845144	JUN, NFKB2, GNB1	NK Tissue Res	down	37169	3	245	1.22449	Reactome_Pathways_2024.gmt
PARASITIC INFECTION PATHWAYS	0.731983	0.990774	-0.845144	JUN, NFKB2, GNB1	NK Tissue Res	down	37170	3	245	1.22449	Reactome_Pathways_2024.gmt
METABOLISM OF NON-CODING RNA	0.675716	0.990774	-0.846063	RANBP2, SNRPF, SNRPD2, SNRPE, SNRPD1, SNRPB, POM121	NK Tissue Res	down	37171	7	54	12.963	Reactome_Pathways_2024.gmt
SNRNP ASSEMBLY	0.675716	0.990774	-0.846063	RANBP2, SNRPF, SNRPD2, SNRPE, SNRPD1, SNRPB, POM121	NK Tissue Res	down	37172	7	54	12.963	Reactome_Pathways_2024.gmt
RHO GTPASES ACTIVATE FORMINS	0.69217	0.990774	-0.855856	FMNL1, PPP2CA, TUBA4A, PPP2R5C, TUBB4B, DYNC1H1, RANBP2, PPP2R5A	NK Tissue Res	down	37173	8	139	5.7554	Reactome_Pathways_2024.gmt
RHOD GTPASE CYCLE	0.654575	0.990774	-0.856071	EMD, LMNB1	NK Tissue Res	down	37174	2	53	3.77358	Reactome_Pathways_2024.gmt
NEGATIVE REGULATORS OF DDX58 IFIH1 SIGNALING	0.654465	0.990774	-0.860143	RNF125, UBC, UBE2D3, PCBP2, ATG12, TNFAIP3, TAX1BP1	NK Tissue Res	down	37175	7	35	20	Reactome_Pathways_2024.gmt
RNA POLYMERASE I PROMOTER ESCAPE	0.649715	0.990774	-0.862076	H2AFX, CCNH, POLR1D, POLR2K, POLR2L, CBX3	NK Tissue Res	down	37176	6	59	10.1695	Reactome_Pathways_2024.gmt
RHOH GTPASE CYCLE	0.643563	0.990774	-0.864551	ARHGDIA, RHOH	NK Tissue Res	down	37177	2	37	5.40541	Reactome_Pathways_2024.gmt
FORMATION OF RNA POL II ELONGATION COMPLEX	0.6613	0.990774	-0.866254	ELOC, POLR2A, AFF4, CTDP1, CCNH, GTF2F1, SUPT5H, CCNT1, POLR2K	NK Tissue Res	down	37178	9	58	15.5172	Reactome_Pathways_2024.gmt
RNA POLYMERASE II TRANSCRIPTION ELONGATION	0.6613	0.990774	-0.866254	ELOC, POLR2A, AFF4, CTDP1, CCNH, GTF2F1, SUPT5H, CCNT1, POLR2K	NK Tissue Res	down	37179	9	58	15.5172	Reactome_Pathways_2024.gmt
INFECTION WITH MYCOBACTERIUM TUBERCULOSIS	0.643791	0.990774	-0.867758	RAB5A, SFPQ, PGK1, UBC	NK Tissue Res	down	37180	4	82	4.87805	Reactome_Pathways_2024.gmt
DEGRADATION OF GLI1 BY THE PROTEASOME	0.668391	0.990774	-0.868419	SKP1, PSMD11, PSMC6, UBC, PSMC4, PSMA3, PSMB7, ADRM1, PSMC1, PSMD12, PSMD6, PSMD2, PSMA2, UBB, UBA52, PSMB1, PSMD7, PSMA1	NK Tissue Res	down	37181	18	47	38.2979	Reactome_Pathways_2024.gmt
CLASS A 1 (RHODOPSIN-LIKE RECEPTORS)	0.642157	0.990774	-0.869524	CCL3L1, CXCR4, S1PR5, XCL1	NK Tissue Res	down	37182	4	333	1.2012	Reactome_Pathways_2024.gmt
MRNA CAPPING	0.641993	0.990774	-0.869587	POLR2A, CCNH, GTF2F1, SUPT5H, POLR2K, RNMT, POLR2L	NK Tissue Res	down	37183	7	29	24.1379	Reactome_Pathways_2024.gmt
RNA POL II CTD PHOSPHORYLATION AND INTERACTION WITH CE	0.641993	0.990774	-0.869587	POLR2A, CCNH, GTF2F1, SUPT5H, POLR2K, RNMT, POLR2L	NK Tissue Res	down	37184	7	27	25.9259	Reactome_Pathways_2024.gmt
RNA POL II CTD PHOSPHORYLATION AND INTERACTION WITH CE DURING HIV INFECTION	0.641993	0.990774	-0.869587	POLR2A, CCNH, GTF2F1, SUPT5H, POLR2K, RNMT, POLR2L	NK Tissue Res	down	37185	7	27	25.9259	Reactome_Pathways_2024.gmt
SUMOYLATION OF CHROMATIN ORGANIZATION PROTEINS	0.641616	0.990774	-0.871321	SUMO1, UBE2I, RANBP2, CBX4, POM121	NK Tissue Res	down	37186	5	58	8.62069	Reactome_Pathways_2024.gmt
SCF-BETA-TRCP MEDIATED DEGRADATION OF EMI1	0.668317	0.990774	-0.871717	SKP1, PSMD11, PSMC6, UBC, PSMC4, PSMA3, PSMB7, ADRM1, PSMC1, PSMD12, PSMD6, PSMD2, PSMA2, UBB, UBA52, PSMB1, PSMD7, PSMA1	NK Tissue Res	down	37187	18	42	42.8571	Reactome_Pathways_2024.gmt
VPU MEDIATED DEGRADATION OF CD4	0.668317	0.990774	-0.871717	SKP1, PSMD11, PSMC6, UBC, PSMC4, PSMA3, PSMB7, ADRM1, PSMC1, PSMD12, PSMD6, PSMD2, PSMA2, UBB, UBA52, PSMB1, PSMD7, PSMA1	NK Tissue Res	down	37188	18	40	45	Reactome_Pathways_2024.gmt
RESPONSE OF MTB TO PHAGOCYTOSIS	0.636153	0.990774	-0.874577	RAB5A, SFPQ, PGK1, UBC	NK Tissue Res	down	37189	4	39	10.2564	Reactome_Pathways_2024.gmt
FBXL7 DOWN-REGULATES AURKA DURING MITOTIC ENTRY AND IN EARLY MITOSIS	0.657501	0.990774	-0.876764	SKP1, PSMD11, PSMC6, UBC, PSMC4, PSMA3, PSMB7, ADRM1, PSMC1, PSMD12, PSMD6, PSMD2, PSMA2, UBB, UBA52, PSMB1, PSMD7, PSMA1	NK Tissue Res	down	37190	18	42	42.8571	Reactome_Pathways_2024.gmt
GSK3B AND BTRC CUL1-MEDIATED-DEGRADATION OF NFE2L2	0.657501	0.990774	-0.876764	SKP1, PSMD11, PSMC6, UBC, PSMC4, PSMA3, PSMB7, ADRM1, PSMC1, PSMD12, PSMD6, PSMD2, PSMA2, UBB, UBA52, PSMB1, PSMD7, PSMA1	NK Tissue Res	down	37191	18	42	42.8571	Reactome_Pathways_2024.gmt
ORC1 REMOVAL FROM CHROMATIN	0.657501	0.990774	-0.876764	SKP1, PSMD11, PSMC6, UBC, PSMC4, PSMA3, PSMB7, ADRM1, PSMC1, PSMD12, PSMD6, PSMD2, PSMA2, UBB, UBA52, PSMB1, PSMD7, PSMA1	NK Tissue Res	down	37192	18	58	31.0345	Reactome_Pathways_2024.gmt
RAB GERANYLGERANYLATION	0.631683	0.990774	-0.877656	RAB5A, RAB5C, RAB1A, RAB2A	NK Tissue Res	down	37193	4	65	6.15385	Reactome_Pathways_2024.gmt
INTEGRATION OF ENERGY METABOLISM	0.62488	0.990774	-0.882062	GNB1, PPP2CA, VAMP2, ITPR2	NK Tissue Res	down	37194	4	108	3.7037	Reactome_Pathways_2024.gmt
RECOGNITION OF DNA DAMAGE BY PCNA-CONTAINING REPLICATION COMPLEX	0.621182	0.990774	-0.882861	UBC, DDB1, UBE2B, UBB, UBA52	NK Tissue Res	down	37195	5	30	16.6667	Reactome_Pathways_2024.gmt
SWITCHING OF ORIGINS TO A POST-REPLICATIVE STATE	0.647067	0.990774	-0.882868	SKP1, UBE2S, PSMD11, PSMC6, UBC, PSMC4, PSMA3, PSMB7, ADRM1, PSMC1, PSMD12, PSMD6, PSMD2, PSMA2, UBB, UBA52, PSMB1, PSMD7, PSMA1	NK Tissue Res	down	37196	19	79	24.0506	Reactome_Pathways_2024.gmt
MITOTIC ANAPHASE	0.673653	0.990774	-0.887397	EMD, LMNB1, SUMO1, PPP2CA, SIRT2, UBE2I, TUBA4A, PPP2R5C, TUBB4B, UBE2S, PSMD11, DYNC1H1, PSMC6, UBC, CHMP4A, RANBP2, PPP2R5A, IST1, PSMC4, PSMA3, PSMB7, DYNLL2, ADRM1, CENPC, KPNB1, STAG2, POM121, PSMC1, PSMD12, PSMD6, PSMD2, PPP1CC, PSMA2, TUBA1A, UBB, BUB3	NK Tissue Res	down	37197	36	221	16.2896	Reactome_Pathways_2024.gmt
MITOTIC METAPHASE AND ANAPHASE	0.673653	0.990774	-0.887397	EMD, LMNB1, SUMO1, PPP2CA, SIRT2, UBE2I, TUBA4A, PPP2R5C, TUBB4B, UBE2S, PSMD11, DYNC1H1, PSMC6, UBC, CHMP4A, RANBP2, PPP2R5A, IST1, PSMC4, PSMA3, PSMB7, DYNLL2, ADRM1, CENPC, KPNB1, STAG2, POM121, PSMC1, PSMD12, PSMD6, PSMD2, PPP1CC, PSMA2, TUBA1A, UBB, BUB3	NK Tissue Res	down	37198	36	222	16.2162	Reactome_Pathways_2024.gmt
ER-PHAGOSOME PATHWAY	0.655614	0.990774	-0.887918	HLA-C, HMGB1, PSMD11, PSMC6, TAPBP, UBC, S100A9, HLA-B, PSMC4, PSMA3, PSMB7, ADRM1, SEC22B, SEC61G, PSMC1, PSMD12, PSMD6, PSMD2, PSMA2, UBB, CALR, UBA52, PSMB1, PSMD7, PSMA1	NK Tissue Res	down	37199	25	80	31.25	Reactome_Pathways_2024.gmt
SARS-COV-1 ACTIVATES MODULATES INNATE IMMUNE RESPONSES	0.611738	0.990774	-0.889393	NFKBIA, NFKB1, UBC, PCBP2, KPNB1, UBB, UBA52, PPIG, FKBP1A	NK Tissue Res	down	37200	9	54	16.6667	Reactome_Pathways_2024.gmt
COPI-INDEPENDENT GOLGI-TO-ER RETROGRADE TRAFFIC	0.606964	0.990774	-0.891889	TUBA4A, TUBB4B, DYNC1H1, CAPZA2	NK Tissue Res	down	37201	4	52	7.69231	Reactome_Pathways_2024.gmt
NUCLEAR ENVELOPE BREAKDOWN	0.610297	0.990774	-0.892256	EMD, LMNB1	NK Tissue Res	down	37202	2	53	3.77358	Reactome_Pathways_2024.gmt
GASTRULATION	0.626782	0.990774	-0.895503	CTNNB1, CXCR4, PSMD11, TCF7, PSMC6, PSMC4, PSMA3, PSMB7, ADRM1, PSMC1, PSMD12, PSMD6, PSMD2, PSMA2, SNW1, PSMB1, ZEB2, PSMD7, PSMA1, EP300	NK Tissue Res	down	37203	20	120	16.6667	Reactome_Pathways_2024.gmt
MITOTIC PROPHASE	0.609479	0.990774	-0.895628	EMD, LMNB1, PPP2CA, H2AFX, RAB1A, RAB2A, RANBP2	NK Tissue Res	down	37204	7	111	6.30631	Reactome_Pathways_2024.gmt
HH MUTANTS ABROGATE LIGAND SECRETION	0.624501	0.990774	-0.895737	PSMD11, VCP, PSMC6, UBC, DERL2, PSMC4, PSMA3, PSMB7, ADRM1, PSMC1, PSMD12, PSMD6, PSMD2, ERLEC1, PSMA2, UBB, UBA52, PSMB1, PSMD7, PSMA1	NK Tissue Res	down	37205	20	46	43.4783	Reactome_Pathways_2024.gmt
HH MUTANTS ARE DEGRADED BY ERAD	0.624501	0.990774	-0.895737	PSMD11, VCP, PSMC6, UBC, DERL2, PSMC4, PSMA3, PSMB7, ADRM1, PSMC1, PSMD12, PSMD6, PSMD2, ERLEC1, PSMA2, UBB, UBA52, PSMB1, PSMD7, PSMA1	NK Tissue Res	down	37206	20	43	46.5116	Reactome_Pathways_2024.gmt
DNA REPLICATION PRE-INITIATION	0.633406	0.990774	-0.896312	H2AFX, UBE2S, DBF4, PSMD11, PSMC6, UBC, PSMC4, PSMA3, PSMB7, ADRM1, KPNB1, PSMC1, PSMD12, PSMD6, PSMD2, PSMA2, UBB, UBA52, PSMB1, PSMD7, PSMA1	NK Tissue Res	down	37207	21	118	17.7966	Reactome_Pathways_2024.gmt
HEDGEHOG LIGAND BIOGENESIS	0.624926	0.990774	-0.89638	PSMD11, VCP, PSMC6, UBC, DERL2, PSMC4, PSMA3, PSMB7, ADRM1, PSMC1, PSMD12, PSMD6, PSMD2, ERLEC1, PSMA2, UBB, UBA52, PSMB1, PSMD7, PSMA1	NK Tissue Res	down	37208	20	52	38.4615	Reactome_Pathways_2024.gmt
VIRAL INFECTION PATHWAYS	0.727933	0.990774	-0.896615	EZH2, EEF1A1, TGFB1, VPS37B, DDX5, HNRNPA1, ATP1B3, ELOC, SUMO1, HLA-C, POLR2A, FAU, DNAJC3, SAR1B, SKP1, UBE2N, RAB5A, RAB5C, NFKBIA, UBE2I, GTF2B, TUBA4A, CTDP1, TUBB4B, CXCR4, CCNH, PPP1CB, NFKB1, CSNK1A1, PSMD11, VCP, DYNC1H1, PSMC6, GTF2F1, UBC, MAP1LC3B, MED28, CHMP4A, SUPT5H, MED6, RANBP2, SNRPF, CEBPD, PCBP2, CCNT1, HLA-B, PSMC4, POLR2K, SNRPD2, PSMA3, PSMB7, AP2B1, SNRPE, IFNGR1, DYNLL2, MGAT1, ADRM1, PABPN1, SAP18, KPNB1, SNRPD1, RNMT, TAF11, SNRPB, POM121, POLR2L, SLC25A5, ARID4A, PSMC1, PSMD12, PSMD6	NK Tissue Res	down	37209	71	1029	6.8999	Reactome_Pathways_2024.gmt
SIGNALING BY NOTCH1	0.610945	0.990774	-0.89739	SKP1, FBXW7, TLE1, TLE4, UBC, HIF1A	NK Tissue Res	down	37210	6	74	8.10811	Reactome_Pathways_2024.gmt
EML4 AND NUDC IN MITOTIC SPINDLE FORMATION	0.604817	0.990774	-0.89842	PPP2CA, TUBA4A, PPP2R5C, TUBB4B, EML4, DYNC1H1, RANBP2, PPP2R5A, DYNLL2, CENPC, PPP1CC, TUBA1A, BUB3	NK Tissue Res	down	37211	13	116	11.2069	Reactome_Pathways_2024.gmt
ASSEMBLY OF THE PRE-REPLICATIVE COMPLEX	0.615905	0.990774	-0.901894	H2AFX, UBE2S, PSMD11, PSMC6, UBC, PSMC4, PSMA3, PSMB7, ADRM1, KPNB1, PSMC1, PSMD12, PSMD6, PSMD2, PSMA2, UBB, UBA52, PSMB1, PSMD7, PSMA1	NK Tissue Res	down	37212	20	101	19.802	Reactome_Pathways_2024.gmt
HEDGEHOG 'ON' STATE	0.613553	0.990774	-0.903247	GRK2, CSNK1A1, PSMD11, PSMC6, UBC, PSMC4, PSMA3, PSMB7, ADRM1, PSMC1, PSMD12, PSMD6, PSMD2, PSMA2, UBB, UBA52, PSMB1, PSMD7, PSMA1, CUL3	NK Tissue Res	down	37213	20	73	27.3973	Reactome_Pathways_2024.gmt
PEPTIDE HORMONE METABOLISM	0.59239	0.990774	-0.904242	GNB1, CTNNB1, VAMP2	NK Tissue Res	down	37214	3	86	3.48837	Reactome_Pathways_2024.gmt
APC C-MEDIATED DEGRADATION OF CELL CYCLE PROTEINS	0.611936	0.990774	-0.904615	SKP1, UBE2S, PSMD11, PSMC6, UBC, PSMC4, PSMA3, PSMB7, ADRM1, PSMC1, PSMD12, PSMD6, PSMD2, PSMA2, UBB, BUB3, UBA52, PSMB1, PSMD7, PSMA1	NK Tissue Res	down	37215	20	75	26.6667	Reactome_Pathways_2024.gmt
REGULATION OF APC C ACTIVATORS BETWEEN G1 S AND EARLY ANAPHASE	0.611936	0.990774	-0.904615	SKP1, UBE2S, PSMD11, PSMC6, UBC, PSMC4, PSMA3, PSMB7, ADRM1, PSMC1, PSMD12, PSMD6, PSMD2, PSMA2, UBB, BUB3, UBA52, PSMB1, PSMD7, PSMA1	NK Tissue Res	down	37216	20	68	29.4118	Reactome_Pathways_2024.gmt
REGULATION OF MITOTIC CELL CYCLE	0.611936	0.990774	-0.904615	SKP1, UBE2S, PSMD11, PSMC6, UBC, PSMC4, PSMA3, PSMB7, ADRM1, PSMC1, PSMD12, PSMD6, PSMD2, PSMA2, UBB, BUB3, UBA52, PSMB1, PSMD7, PSMA1	NK Tissue Res	down	37217	20	75	26.6667	Reactome_Pathways_2024.gmt
OPIOID SIGNALLING	0.597382	0.990774	-0.905437	GNB1, PPP2CA, PDE4B, GRK2, ITPR2	NK Tissue Res	down	37218	5	90	5.55556	Reactome_Pathways_2024.gmt
DNA DOUBLE-STRAND BREAK REPAIR	0.600699	0.990774	-0.907882	SUMO1, UBE2N, H2AFX, UBE2I	NK Tissue Res	down	37219	4	152	2.63158	Reactome_Pathways_2024.gmt
CIRCADIAN CLOCK	0.594527	0.990774	-0.908331	CREM, SKP1, PPP1CB, UBC, HIF1A	NK Tissue Res	down	37220	5	70	7.14286	Reactome_Pathways_2024.gmt
SARS-COV INFECTIONS	0.64392	0.990774	-0.912693	EEF1A1, DDX5, HNRNPA1, ATP1B3, SUMO1, HLA-C, FAU, SAR1B, UBE2N, NFKBIA, UBE2I, NFKB1, CSNK1A1, VCP, PSMC6, UBC, MAP1LC3B, CHMP4A, RANBP2, SNRPF, PCBP2, HLA-B, SNRPD2, AP2B1, SNRPE, IFNGR1, MGAT1, SAP18, KPNB1, SNRPD1, SNRPB, POM121, ARID4A	NK Tissue Res	down	37221	33	498	6.62651	Reactome_Pathways_2024.gmt
COMPLEX III ASSEMBLY	0.585305	0.990774	-0.914186	UQCRQ, HSPA9, TTC19, UQCRFS1	NK Tissue Res	down	37222	4	25	16	Reactome_Pathways_2024.gmt
INTRACELLULAR SIGNALING BY SECOND MESSENGERS	0.623128	0.990774	-0.916292	EZH2, JUN, EGR1, PPP2CA, LAMTOR5, PPP2R5C, GRK2, PSMD11, FOXO3, PSMC6, UBC	NK Tissue Res	down	37223	11	321	3.42679	Reactome_Pathways_2024.gmt
C-TYPE LECTIN RECEPTORS (CLRS)	0.602793	0.990774	-0.924904	NFKB2, RELB, SKP1, UBE2N, NFKBIA, NFKB1, UBE2M, PSMD11, PSMC6, UBC, ITPR2, PSMC4, PSMA3, PSMB7, ADRM1, MALT1, PSMC1, PSMD12, PSMD6, PSMD2, PSMA2, UBB	NK Tissue Res	down	37224	22	131	16.7939	Reactome_Pathways_2024.gmt
ABC-FAMILY PROTEINS MEDIATED TRANSPORT	0.584829	0.990774	-0.925564	PSMD11, VCP, PSMC6, UBC, DERL2, ABCF1, DERL1, PSMC4, PSMA3, PSMB7, ADRM1, PSMC1, PSMD12, PSMD6, PSMD2, ERLEC1, PSMA2, UBB, UBA52, PSMB1, PSMD7, PSMA1	NK Tissue Res	down	37225	22	90	24.4444	Reactome_Pathways_2024.gmt
LATE ENDOSOMAL MICROAUTOPHAGY	0.561146	0.990774	-0.931484	VPS37B, UBC, CHMP4A	NK Tissue Res	down	37226	3	34	8.82353	Reactome_Pathways_2024.gmt
MAPK6 MAPK4 SIGNALING	0.574694	0.990774	-0.933304	JUN, PSMD11, FOXO3, PSMC6, DNAJB1, UBC, PSMC4, PSMA3, PSMB7, ADRM1, PSMC1, PSMD12, PSMD6, PSMD2, PSMA2, UBB, UBA52, PSMB1, RAC1, PSMD7, PSMA1	NK Tissue Res	down	37227	21	80	26.25	Reactome_Pathways_2024.gmt
DOWNSTREAM SIGNALING EVENTS OF B CELL RECEPTOR (BCR)	0.569687	0.990774	-0.936506	SKP1, NFKBIA, REL, NFKB1, PSMD11, PSMC6, UBC, PSMC4, PSMA3, PSMB7, ADRM1, MALT1, PSMC1, PSMD12, PSMD6, PSMD2, PSMA2, UBB, UBA52, PSMB1, PSMD7, PSMA1, FKBP1A	NK Tissue Res	down	37228	23	68	33.8235	Reactome_Pathways_2024.gmt
REGULATION OF MRNA STABILITY BY PROTEINS THAT BIND AU-RICH ELEMENTS	0.565677	0.990774	-0.937523	ZFP36, PABPC1, EXOSC6, PSMD11, PSMC6, UBC, MAPKAPK2, PSMC4, PSMA3, PSMB7, ADRM1, PSMC1, PSMD12, PSMD6, PSMD2, PSMA2, UBB, UBA52, PSMB1, SET, PSMD7, PSMA1	NK Tissue Res	down	37229	22	76	28.9474	Reactome_Pathways_2024.gmt
DOWNSTREAM TCR SIGNALING	0.558252	0.990774	-0.941574	SKP1, UBE2N, NFKBIA, HLA-DRA, NFKB1, PSMD11, PSMC6, UBC, PSMC4, PSMA3, PSMB7, ADRM1, MALT1, PSMC1, PSMD12, PSMD6, PSMD2, PSMA2, UBB, UBA52, INPP5D, PSMB1, PSMD7, PSMA1	NK Tissue Res	down	37230	24	91	26.3736	Reactome_Pathways_2024.gmt
ABC TRANSPORTER DISORDERS	0.553414	0.990774	-0.942378	PSMD11, VCP, PSMC6, UBC, DERL2, DERL1, PSMC4, PSMA3, PSMB7, ADRM1, PSMC1, PSMD12, PSMD6, PSMD2, ERLEC1, PSMA2, UBB, UBA52, PSMB1, PSMD7, PSMA1	NK Tissue Res	down	37231	21	65	32.3077	Reactome_Pathways_2024.gmt
DEFECTIVE CFTR CAUSES CYSTIC FIBROSIS	0.553414	0.990774	-0.942378	PSMD11, VCP, PSMC6, UBC, DERL2, DERL1, PSMC4, PSMA3, PSMB7, ADRM1, PSMC1, PSMD12, PSMD6, PSMD2, ERLEC1, PSMA2, UBB, UBA52, PSMB1, PSMD7, PSMA1	NK Tissue Res	down	37232	21	48	43.75	Reactome_Pathways_2024.gmt
CYTOSOLIC SENSORS OF PATHOGEN-ASSOCIATED DNA	0.543135	0.990774	-0.943456	NFKB2, NFKBIA, CTNNB1, NFKB1, UBC, POLR1D, POLR2K, CRCP	NK Tissue Res	down	37233	8	64	12.5	Reactome_Pathways_2024.gmt
CELLULAR RESPONSE TO STARVATION	0.542958	0.990774	-0.943926	FAU, LAMTOR5, ATF4, CEBPB	NK Tissue Res	down	37234	4	161	2.48447	Reactome_Pathways_2024.gmt
PLATELET HOMEOSTASIS	0.539303	0.990774	-0.945315	GNB1, PPP2CA, PPP2R5C, ITPR2, PPP2R5A	NK Tissue Res	down	37235	5	87	5.74713	Reactome_Pathways_2024.gmt
DISEASES OF SIGNAL TRANSDUCTION BY GROWTH FACTOR RECEPTORS AND SECOND MESSENGERS	0.596121	0.990774	-0.945685	JUN, TGFB1, MCL1, MECP2, BCL2L11, JUNB, SQSTM1, POLR2A, SKP1, RRBP1, PPP2CA, CTNNB1, BRAF, FXR1, FBXW7, PPP2R5C, DUSP10, PPP1CB, CSNK1A1, ZC3HAV1, EML4, PSMD11, VCP, FOXO3, ZMYM2, PSMC6, CEBPB, GTF2F1, UBC	NK Tissue Res	down	37236	29	451	6.43016	Reactome_Pathways_2024.gmt
GAP JUNCTION TRAFFICKING	0.538321	0.990774	-0.947183	TUBA4A, DNM2, TUBB4B	NK Tissue Res	down	37237	3	48	6.25	Reactome_Pathways_2024.gmt
GAP JUNCTION TRAFFICKING AND REGULATION	0.538321	0.990774	-0.947183	TUBA4A, DNM2, TUBB4B	NK Tissue Res	down	37238	3	51	5.88235	Reactome_Pathways_2024.gmt
CELL SURFACE INTERACTIONS AT THE VASCULAR WALL	0.543036	0.990774	-0.948659	TGFB1, ATP1B3, CD44, CD99, MIF, CD48, SLC3A2	NK Tissue Res	down	37239	7	233	3.00429	Reactome_Pathways_2024.gmt
DEGRADATION OF GLI2 BY THE PROTEASOME	0.544554	0.990774	-0.950195	SKP1, CSNK1A1, PSMD11, PSMC6, UBC, PSMC4, PSMA3, PSMB7, ADRM1, PSMC1, PSMD12, PSMD6, PSMD2, PSMA2, UBB, UBA52, PSMB1, PSMD7, PSMA1	NK Tissue Res	down	37240	19	47	40.4255	Reactome_Pathways_2024.gmt
GLI3 IS PROCESSED TO GLI3R BY THE PROTEASOME	0.544554	0.990774	-0.950195	SKP1, CSNK1A1, PSMD11, PSMC6, UBC, PSMC4, PSMA3, PSMB7, ADRM1, PSMC1, PSMD12, PSMD6, PSMD2, PSMA2, UBB, UBA52, PSMB1, PSMD7, PSMA1	NK Tissue Res	down	37241	19	47	40.4255	Reactome_Pathways_2024.gmt
NEGATIVE REGULATION OF NOTCH4 SIGNALING	0.544111	0.990774	-0.950326	SKP1, FBXW7, PSMD11, PSMC6, UBC, PSMC4, PSMA3, PSMB7, ADRM1, PSMC1, PSMD12, PSMD6, PSMD2, PSMA2, UBB, UBA52, PSMB1, PSMD7, PSMA1	NK Tissue Res	down	37242	19	44	43.1818	Reactome_Pathways_2024.gmt
AUF1 (HNRNP D0) BINDS AND DESTABILIZES MRNA	0.543372	0.990774	-0.950864	PABPC1, PSMD11, PSMC6, UBC, PSMC4, PSMA3, PSMB7, ADRM1, PSMC1, PSMD12, PSMD6, PSMD2, PSMA2, UBB, UBA52, PSMB1, PSMD7, PSMA1	NK Tissue Res	down	37243	18	42	42.8571	Reactome_Pathways_2024.gmt
E3 UBIQUITIN LIGASES UBIQUITINATE TARGET PROTEINS	0.527992	0.990774	-0.954284	UBE2N, VCP, SELENOS, UBC, UBE2D3, DERL1, HLA-B, UBE2B	NK Tissue Res	down	37244	8	57	14.0351	Reactome_Pathways_2024.gmt
HEDGEHOG 'OFF' STATE	0.534127	0.990774	-0.957382	SKP1, TUBA4A, TUBB4B, CSNK1A1, PSMD11, PSMC6, UBC, PSMC4, PSMA3, PSMB7, ADRM1, PSMC1, PSMD12, PSMD6, PSMD2, PSMA2, TUBA1A, UBB, UBA52, PSMB1, PSMD7, PSMA1, PRKAR2A	NK Tissue Res	down	37245	23	99	23.2323	Reactome_Pathways_2024.gmt
EXTRACELLULAR MATRIX ORGANIZATION	0.516885	0.990774	-0.958801	TGFB1, CASP3, ADAM8, CD44	NK Tissue Res	down	37246	4	300	1.33333	Reactome_Pathways_2024.gmt
HDR THROUGH HOMOLOGOUS RECOMBINATION (HRR) OR SINGLE STRAND ANNEALING (SSA)	0.517726	0.990774	-0.961885	UBE2N, H2AFX, UBE2I, UBC	NK Tissue Res	down	37247	4	116	3.44828	Reactome_Pathways_2024.gmt
OXYGEN-DEPENDENT PROLINE HYDROXYLATION OF HYPOXIA-INDUCIBLE FACTOR ALPHA	0.527904	0.990774	-0.962441	ELOC, PSMD11, PSMC6, UBC, UBE2D3, HIF1A, PSMC4, PSMA3, PSMB7, ADRM1, PSMC1, PSMD12, PSMD6, PSMD2, PSMA2, UBB, CUL2, UBA52, PSMB1, PSMD7, PSMA1	NK Tissue Res	down	37248	21	53	39.6226	Reactome_Pathways_2024.gmt
THE ROLE OF GTSE1 IN G2 M PROGRESSION AFTER G2 CHECKPOINT	0.526586	0.990774	-0.96327	TUBA4A, TUBB4B, PSMD11, PSMC6, UBC, PSMC4, PSMA3, PSMB7, ADRM1, PSMC1, PSMD12, PSMD6, PSMD2, PSMA2, TUBA1A, UBB, UBA52, PSMB1, PSMD7, HSP90AB1, PSMA1	NK Tissue Res	down	37249	21	65	32.3077	Reactome_Pathways_2024.gmt
FC EPSILON RECEPTOR (FCERI) SIGNALING	0.522564	0.990774	-0.965318	FOS, JUN, SKP1, UBE2N, NFKBIA, NFKB1, PSMD11, PSMC6, UBC, ITPR2, PSMC4, PSMA3, PSMB7, ADRM1, MALT1, PSMC1, PSMD12, PSMD6, MAP2K7, PSMD2	NK Tissue Res	down	37250	20	197	10.1523	Reactome_Pathways_2024.gmt
INFECTIOUS DISEASE	0.567755	0.990774	-0.965913	EZH2, JUN, EEF1A1, NFKB2, TGFB1, VPS37B, DDX5, HNRNPA1, EEF2, ATP1B3, ELOC, GNB1, SUMO1, HLA-C, POLR2A, FAU, DNAJC3, SAR1B, SKP1, UBE2N, RAB5A, RAB5C, NFKBIA, CTNNB1, MAP2K3, SFPQ, UBE2I, GTF2B, TUBA4A, CTDP1, TUBB4B, CXCR4, WIPF1, CCNH, PPP1CB, NFKB1, CSNK1A1, PSMD11, VCP, DYNC1H1, PSMC6, GTF2F1, VAMP2, PGK1, UBC, MAP1LC3B	NK Tissue Res	down	37251	46	1311	3.50877	Reactome_Pathways_2024.gmt
DISORDERS OF TRANSMEMBRANE TRANSPORTERS	0.517327	0.990774	-0.968164	PSMD11, VCP, PSMC6, UBC, DERL2, RANBP2, DERL1, SLC3A2, PSMC4, PSMA3, PSMB7, ADRM1, POM121, PSMC1, PSMD12, PSMD6, PSMD2, ERLEC1, PSMA2, UBB, UBA52, PSMB1, PSMD7, PSMA1	NK Tissue Res	down	37252	24	164	14.6341	Reactome_Pathways_2024.gmt
TRANSLATION OF STRUCTURAL PROTEINS 9683701	0.512252	0.990774	-0.970292	SUMO1, UBE2I, UBC	NK Tissue Res	down	37253	3	35	8.57143	Reactome_Pathways_2024.gmt
MITOTIC G1 PHASE AND G1 S TRANSITION	0.509316	0.990774	-0.971717	TFDP2, SKP1, PPP2CA, CCNH, DBF4, PSMD11, PSMC6, UBC, PSMC4, PSMA3, PSMB7, ADRM1, MAX, PSMC1, PSMD12, PSMD6, PSMD2, DYRK1A, PSMA2, UBB	NK Tissue Res	down	37254	20	139	14.3885	Reactome_Pathways_2024.gmt
BUDDING AND MATURATION OF HIV VIRION	0.511413	0.990774	-0.972079	VPS37B, UBC, CHMP4A	NK Tissue Res	down	37255	3	36	8.33333	Reactome_Pathways_2024.gmt
RHOBTB1 GTPASE CYCLE	0.497386	0.990774	-0.976832	TRA2B, RBMX, HNRNPC, COPS2, RBBP6, VIM, CUL3	NK Tissue Res	down	37256	7	23	30.4348	Reactome_Pathways_2024.gmt
G ALPHA (Z) SIGNALLING EVENTS	0.504196	0.990774	-0.977719	GNB1	NK Tissue Res	down	37257	1	48	2.08333	Reactome_Pathways_2024.gmt
DNA DAMAGE BYPASS	0.495588	0.990774	-0.978888	VCP, UBC, DDB1, UBE2B, UBB, UBA52	NK Tissue Res	down	37258	6	48	12.5	Reactome_Pathways_2024.gmt
SIGNALING BY NOTCH	0.49533	0.990774	-0.980521	JUN, TFDP2, SKP1, H2AFX, FBXW7, TLE1, PSMD11, YBX1, PSMC6, TLE4, UBC, HIF1A, PSMC4, PSMA3, PSMB7, ADRM1, IKZF1, PSMC1, PSMD12, PSMD6, PSMD2, PSMA2, UBB, SNW1	NK Tissue Res	down	37259	24	209	11.4833	Reactome_Pathways_2024.gmt
FORMATION OF INCISION COMPLEX IN GG-NER	0.490578	0.990774	-0.980556	SUMO1, UBE2N, UBE2I, CCNH, UBC, DDB1	NK Tissue Res	down	37260	6	43	13.9535	Reactome_Pathways_2024.gmt
MEIOSIS	0.490326	0.990774	-0.981824	LMNB1, SUN2, H2AFX, UBE2I	NK Tissue Res	down	37261	4	89	4.49438	Reactome_Pathways_2024.gmt
PIP3 ACTIVATES AKT SIGNALING	0.495166	0.990774	-0.982895	EZH2, JUN, EGR1, PPP2CA, LAMTOR5, PPP2R5C, PSMD11, FOXO3, PSMC6, UBC	NK Tissue Res	down	37262	10	281	3.55872	Reactome_Pathways_2024.gmt
GLOBAL GENOME NUCLEOTIDE EXCISION REPAIR (GG-NER)	0.484657	0.990774	-0.983112	SUMO1, UBE2N, UBE2I, CCNH, INO80D, UBC, DDB1	NK Tissue Res	down	37263	7	84	8.33333	Reactome_Pathways_2024.gmt
TRANSCRIPTIONAL ACTIVITY OF SMAD2 SMAD3 SMAD4 HETEROTRIMER	0.482416	0.990774	-0.984544	JUNB, TFDP2, SKIL, YBX1, UBC, UBE2D3, CCNT1	NK Tissue Res	down	37264	7	51	13.7255	Reactome_Pathways_2024.gmt
DNA REPLICATION	0.483987	0.990774	-0.985384	SKP1, H2AFX, UBE2S, DBF4, PSMD11, PSMC6, UBC, PSMC4, PSMA3, PSMB7, ADRM1, KPNB1, PSMC1, PSMD12, PSMD6, PSMD2, PSMA2, UBB, UBA52, PSMB1, PSMD7, PSMA1	NK Tissue Res	down	37265	22	143	15.3846	Reactome_Pathways_2024.gmt
TCF DEPENDENT SIGNALING IN RESPONSE TO WNT	0.484595	0.990774	-0.986364	PPP2CA, CTNNB1, H2AFX, PPP2R5C, TLE1, CSNK1A1, PSMD11, TCF7, PSMC6, TLE4, UBC, RUNX3, USP8, PPP2R5A, PSMC4, PSMA3, PSMB7, ADRM1, PSMC1, PSMD12, PSMD6, PSMD2, PSMA2, UBB	NK Tissue Res	down	37266	24	189	12.6984	Reactome_Pathways_2024.gmt
GPCR DOWNSTREAM SIGNALLING	0.476509	0.990774	-0.99077	RGS1, GNB1, PPP2CA, CXCR4, RGS2, PDE4B, GRK2, ARHGEF1	NK Tissue Res	down	37267	8	633	1.26382	Reactome_Pathways_2024.gmt
METABOLISM OF POLYAMINES	0.477348	0.990774	-0.993699	AMD1, SAT1, ODC1, PSMD11, PSMC6, PSMC4, PSMA3, PSMB7, ADRM1, PSMC1, PSMD12, PSMD6, PSMD2, PSMA2	NK Tissue Res	down	37268	14	46	30.4348	Reactome_Pathways_2024.gmt
INTERFERON GAMMA SIGNALING	0.471047	0.990774	-0.998153	IRF1, IRF8, SUMO1, HLA-C, IFNG, HLA-DRA, CD44, YBX1, SOCS1, MT2A	NK Tissue Res	down	37269	10	99	10.101	Reactome_Pathways_2024.gmt
N-GLYCAN TRIMMING IN THE ER AND CALNEXIN CALRETICULIN CYCLE	0.467591	0.990774	-0.999194	VCP, UBC, DERL2, DERL1, PSMC1, RAD23B, UBB, CALR, UBA52	NK Tissue Res	down	37270	9	35	25.7143	Reactome_Pathways_2024.gmt
PYROPTOSIS	0.475008	0.990774	-0.99989	IRF1, CASP3, HMGB1, CHMP4A	NK Tissue Res	down	37271	4	27	14.8148	Reactome_Pathways_2024.gmt
UNFOLDED PROTEIN RESPONSE (UPR)	0.463053	0.990774	-1.00215	TSPYL2, DNAJC3, ATF4, DNAJB11, EXOSC6, HSPA5, CEBPB	NK Tissue Res	down	37272	7	95	7.36842	Reactome_Pathways_2024.gmt
PROCESSING OF DNA DOUBLE-STRAND BREAK ENDS	0.457353	0.990774	-1.01076	UBE2N, H2AFX, UBE2I, UBC, RNF168, PPP4C, UBB, UBA52	NK Tissue Res	down	37273	8	80	10	Reactome_Pathways_2024.gmt
CHROMATIN MODIFYING ENZYMES	0.436021	0.990774	-1.01371	EZH2, KDM6B, NFKB2, EPC1, KDM2A, H2AFX	NK Tissue Res	down	37274	6	238	2.52101	Reactome_Pathways_2024.gmt
CHROMATIN ORGANIZATION	0.436021	0.990774	-1.01371	EZH2, KDM6B, NFKB2, EPC1, KDM2A, H2AFX	NK Tissue Res	down	37275	6	238	2.52101	Reactome_Pathways_2024.gmt
G1 S TRANSITION	0.440421	0.990774	-1.01425	TFDP2, SKP1, PPP2CA, CCNH, DBF4, PSMD11, PSMC6, UBC, PSMC4, PSMA3, PSMB7, ADRM1, MAX, PSMC1, PSMD12, PSMD6, PSMD2, PSMA2, UBB, UBA52, PSMB1, PSMD7, PSMA1	NK Tissue Res	down	37276	23	121	19.0083	Reactome_Pathways_2024.gmt
FCERI MEDIATED NF-KB ACTIVATION	0.437929	0.990774	-1.01499	SKP1, UBE2N, NFKBIA, NFKB1, PSMD11, PSMC6, UBC, PSMC4, PSMA3, PSMB7, ADRM1, MALT1, PSMC1, PSMD12, PSMD6, PSMD2, PSMA2, UBB, UBA52, PSMB1, PSMD7, PSMA1	NK Tissue Res	down	37277	22	147	14.966	Reactome_Pathways_2024.gmt
SIGNALING BY RECEPTOR TYROSINE KINASES	0.436843	0.990774	-1.01555	FOS, JUND, FOSB, HNRNPA1, JUNB, EGR1, HNRNPH1, POLR2A, PPP2CA, CTNNB1, BRAF, DNM2, PTBP1, SPRY1, SOCS1, GTF2F1, UBC, MAPKAPK2, HNRNPM, ITPR2, HIF1A, USP8	NK Tissue Res	down	37278	22	536	4.10448	Reactome_Pathways_2024.gmt
SIGNALING BY ROBO RECEPTORS	0.429956	0.990774	-1.0166	PABPC1, ELOC, EIF4A3, FAU, CXCR4, RNPS1, PSMD11, PSMC6, RBM8A, UBC, PSMC4, ETF1, PSMA3, PSMB7, ADRM1, PSMC1, PSMD12, PSMD6, MYO9B, UPF2, PSMD2, PSMA2, UBB, CUL2, UBA52, PSMB1, RAC1, PSMD7, PSMA1, PRKAR2A	NK Tissue Res	down	37279	30	210	14.2857	Reactome_Pathways_2024.gmt
ANTIGEN PRESENTATION FOLDING, ASSEMBLY AND PEPTIDE LOADING OF CLASS I MHC	0.446469	0.990774	-1.01686	HLA-C, SAR1B, HSPA5, TAPBP, HLA-B	NK Tissue Res	down	37280	5	31	16.129	Reactome_Pathways_2024.gmt
PTEN REGULATION	0.425632	0.990774	-1.01957	EZH2, JUN, EGR1	NK Tissue Res	down	37281	3	145	2.06897	Reactome_Pathways_2024.gmt
CYCLIN A CDK2-ASSOCIATED EVENTS AT S PHASE ENTRY	0.43533	0.990774	-1.0208	TFDP2, SKP1, CCNH, PSMD11, PSMC6, UBC, PSMC4, PSMA3, PSMB7, ADRM1, MAX, PSMC1, PSMD12, PSMD6, PSMD2, PSMA2, UBB, UBA52, PSMB1, PSMD7, PSMA1	NK Tissue Res	down	37282	21	75	28	Reactome_Pathways_2024.gmt
CYCLIN E ASSOCIATED EVENTS DURING G1 S TRANSITION	0.43533	0.990774	-1.0208	TFDP2, SKP1, CCNH, PSMD11, PSMC6, UBC, PSMC4, PSMA3, PSMB7, ADRM1, MAX, PSMC1, PSMD12, PSMD6, PSMD2, PSMA2, UBB, UBA52, PSMB1, PSMD7, PSMA1	NK Tissue Res	down	37283	21	73	28.7671	Reactome_Pathways_2024.gmt
TBC RABGAPS	0.443304	0.990774	-1.02259	RAB5A, RAB5C, MAP1LC3B, ARF6, GGA1, RAB8B	NK Tissue Res	down	37284	6	45	13.3333	Reactome_Pathways_2024.gmt
NOTCH1 INTRACELLULAR DOMAIN REGULATES TRANSCRIPTION	0.429735	0.990774	-1.02749	SKP1, FBXW7, TLE1, TLE4, UBC, HIF1A	NK Tissue Res	down	37285	6	48	12.5	Reactome_Pathways_2024.gmt
REGULATION OF RUNX3 EXPRESSION AND ACTIVITY	0.419086	0.990774	-1.03268	TGFB1, PSMD11, PSMC6, UBC, RUNX3, PSMC4, PSMA3, PSMB7, ADRM1, PSMC1, PSMD12, PSMD6, PSMD2, PSMA2, UBB, UBA52, PSMB1, PSMD7, PSMA1, EP300	NK Tissue Res	down	37286	20	45	44.4444	Reactome_Pathways_2024.gmt
REPRODUCTION	0.415707	0.990774	-1.04245	LMNB1, SUN2, H2AFX, UBE2I, CXCR4	NK Tissue Res	down	37287	5	127	3.93701	Reactome_Pathways_2024.gmt
PI METABOLISM	0.420027	0.990774	-1.04428	PLEKHA2, RAB5A	NK Tissue Res	down	37288	2	84	2.38095	Reactome_Pathways_2024.gmt
PROTEIN UBIQUITINATION	0.402243	0.974497	-1.04605	OTULIN, UBE2N, UBE2S, VCP, SELENOS, UBC, UBE2D3, DERL1, HLA-B, UBE2B	NK Tissue Res	down	37289	10	77	12.987	Reactome_Pathways_2024.gmt
APOPTOTIC CLEAVAGE OF CELLULAR PROTEINS	0.407773	0.982497	-1.05211	LMNB1, CASP3, CTNNB1, BIRC2	NK Tissue Res	down	37290	4	38	10.5263	Reactome_Pathways_2024.gmt
POST-TRANSLATIONAL PROTEIN MODIFICATION	0.349317	0.940468	-1.0523	EEF1A1, NFKB2, TGFB1, DDX5, EEF2, MVD, ELOC, SQSTM1, GALNT11, SUMO1, OTULIN, NR1H2, NOP58, EIF5A, OTUB1, DNAJC3, SAR1B, SKP1, UBE2N, RAB5A, SENP5, RAB5C, NFKBIA, COG3, VDAC2, UBE2I, TUBA4A, FBXW7, PSME4, SPSB3, TUBB4B, UBE2S, NR4A2, WIPF1, TOPORS, TOMM20, SUMF2, INO80D, UBE2M, PSMD11, VCP, SELENOS, ANKRD28, DYNC1H1, BIRC2, PSMC6, CAPZA2, UBC, USP12, UBE2D3, DERL2, B3GNT7, RAB1A, WSB1, USP3, RAB2A, HIF1A, JOSD1, USP8, USP16, SP3, RANBP2, TNIP1, DDB1	NK Tissue Res	down	37291	64	1457	4.39259	Reactome_Pathways_2024.gmt
DISEASE	0.337759	0.935874	-1.05242	EZH2, JUN, EEF1A1, NFKB2, TGFB1, VPS37B, MCL1, DDX5, HNRNPA1, MECP2, EEF2, BCL2L11, JUNB, ATP1B3, ELOC, LMNB1, SQSTM1, GNB1, SUMO1, TFDP2, HLA-C, POLR2A, FAU, DNAJC3, SAR1B, SKP1, UBE2N, RAB5A, RRBP1, PPP2CA, RAB5C, NFKBIA, CTNNB1, BRAF, MAP2K3, SFPQ, H2AFX, UBE2I, FXR1, GTF2B, TUBA4A, FBXW7, CTDP1, IDS, HMGB1, PPP2R5C, TUBB4B, DUSP10, UBE2S, CXCR4, WIPF1, CCNH, PPP1CB, NFKB1, CSNK1A1, ZC3HAV1, EML4, PSMD11, VCP, DYNC1H1, FOXO3, ZMYM2, PSMC6, CEBPB, GTF2F1, VAMP2, PGK1	NK Tissue Res	down	37292	67	2131	3.14406	Reactome_Pathways_2024.gmt
EXTRA-NUCLEAR ESTROGEN SIGNALING	0.393815	0.974497	-1.05374	FOS, GNB1	NK Tissue Res	down	37293	2	75	2.66667	Reactome_Pathways_2024.gmt
REGULATION OF HSF1-MEDIATED HEAT SHOCK RESPONSE	0.395364	0.974497	-1.05409	DNAJB6, HSPA5, DNAJC2, DNAJB1, MAPKAPK2, RANBP2, HSPA9, BAG1, POM121, YWHAE, UBB	NK Tissue Res	down	37294	11	83	13.253	Reactome_Pathways_2024.gmt
NEDDYLATION	0.369231	0.955453	-1.05465	ELOC, SQSTM1, SKP1, FBXW7, SPSB3, WIPF1, UBE2M, PSMD11, VCP, PSMC6, UBC, UBE2D3, WSB1, HIF1A, DDB1, COMMD6, PSMC4, PSMA3, PSMB7, ADRM1, PSMC1, PSMD12, PSMD6, PSMD2, PSMA2, UBB, CUL2, COPS2, UBA52, FBXO7, DDA1, PSMB1	NK Tissue Res	down	37295	32	234	13.6752	Reactome_Pathways_2024.gmt
FACTORS INVOLVED IN MEGAKARYOCYTE DEVELOPMENT AND PLATELET PRODUCTION	0.393682	0.974497	-1.05512	JMJD1C, MAFF, IRF1, RAB5A, TUBA4A, TUBB4B	NK Tissue Res	down	37296	6	158	3.79747	Reactome_Pathways_2024.gmt
MEIOTIC SYNAPSIS	0.398203	0.974497	-1.05974	LMNB1, SUN2, H2AFX, UBE2I	NK Tissue Res	down	37297	4	59	6.77966	Reactome_Pathways_2024.gmt
REGULATION OF TP53 EXPRESSION AND DEGRADATION	0.4007	0.974497	-1.05987	PPP2CA, PPP2R5C, UBC, UBB, UBA52, MDM4	NK Tissue Res	down	37298	6	37	16.2162	Reactome_Pathways_2024.gmt
REGULATION OF TP53 DEGRADATION	0.402988	0.974497	-1.06364	PPP2CA, PPP2R5C, UBC, UBB, UBA52, MDM4	NK Tissue Res	down	37299	6	36	16.6667	Reactome_Pathways_2024.gmt
GPCR LIGAND BINDING	0.367765	0.955453	-1.07544	GNB1, CCL3L1, CXCR4, ADGRE5, S1PR5, XCL1	NK Tissue Res	down	37300	6	467	1.2848	Reactome_Pathways_2024.gmt
SIGNALING BY HEDGEHOG	0.348429	0.940468	-1.07566	SKP1, TUBA4A, TUBB4B, GRK2, CSNK1A1, PSMD11, VCP, PSMC6, UBC, DERL2, PSMC4, PSMA3, PSMB7, ADRM1, PSMC1, PSMD12, PSMD6, PSMD2, ERLEC1, PSMA2, TUBA1A, UBB, UBA52, PSMB1, PSMD7, PSMA1, PRKAR2A, CUL3	NK Tissue Res	down	37301	28	136	20.5882	Reactome_Pathways_2024.gmt
SLC-MEDIATED TRANSMEMBRANE TRANSPORT	0.370687	0.955453	-1.08096	SLC38A2, SLC2A3, SLCO3A1, SLC15A4	NK Tissue Res	down	37302	4	249	1.60643	Reactome_Pathways_2024.gmt
NOD1 2 SIGNALING PATHWAY	0.38335	0.973007	-1.08102	UBE2N, BIRC2, UBC, TNFAIP3, UBB, UBA52, CASP4	NK Tissue Res	down	37303	7	37	18.9189	Reactome_Pathways_2024.gmt
CELLULAR RESPONSE TO HYPOXIA	0.3394	0.936519	-1.08376	CITED2, ELOC, PSMD11, PSMC6, UBC, UBE2D3, HIF1A, PSMC4, PSMA3, PSMB7, ADRM1, PSMC1, PSMD12, PSMD6, PSMD2, PSMA2, UBB, CUL2, UBA52, PSMB1, PSMD7, PSMA1, EP300	NK Tissue Res	down	37304	23	62	37.0968	Reactome_Pathways_2024.gmt
REGULATION OF ENDOGENOUS RETROELEMENTS BY KRAB-ZFP PROTEINS	0.372376	0.9561	-1.08445	ZNF331, H2AFX, UBE2I	NK Tissue Res	down	37305	3	76	3.94737	Reactome_Pathways_2024.gmt
METABOLISM OF PROTEINS	0.258207	0.817115	-1.08453	EEF1A1, NFKB2, TGFB1, PABPC1, DDX5, EEF2, MVD, TIMM17A, ELOC, SQSTM1, GALNT11, GNB1, SUMO1, TCP1, OTULIN, NR1H2, LYZ, PFDN2, NOP58, EIF5A, HSPD1, OTUB1, FAU, EIF4A1, DNAJC3, SAR1B, SKP1, UBE2N, RAB5A, SENP5, RAB5C, NFKBIA, ATP5F1B, CTNNB1, COG3, VDAC2, H2AFX, UBE2I, TUBA4A, FBXW7, PSME4, SPSB3, TUBB4B, EIF1AX, UBE2S, NR4A2, WIPF1, TOPORS, TOMM20, SUMF2, INO80D, UBE2M, PSMD11, VCP, TRMT112, SELENOS, ANKRD28, DYNC1H1, YME1L1, BIRC2, PSMC6, EIF3L, VAMP2, CAPZA2, UBC, PPA1, EIF5, UQCRQ, USP12, UBE2D3, DERL2, B3GNT7, RAB1A, WSB1, USP3, RAB2A, TBCC, HIF1A, JOSD1, USP8, STARD7, USP16, SP3, RANBP2, TNIP1, DDB1, NDUFV1, HSPA9, DERL1, CCDC59, ARF4, EIF3B, EIF3J, EIF3E, CCT4, LGALS1, HLA-B, COMMD6	NK Tissue Res	down	37306	98	2067	4.74117	Reactome_Pathways_2024.gmt
TRANSCRIPTIONAL REGULATION BY TP53	0.296885	0.869729	-1.09062	FOS, JUN, ELOC, TFDP2, CNOT1, POLR2A, PMAIP1, PPP2CA, BNIP3L, LAMTOR5, BTG2, CTDP1, CNOT2, PPP2R5C, JMY, CCNH, GTF2F1, UBC, CDK13, COX7B, CNOT7, GADD45A, SUPT5H, PRDX2, BRD7, CCNT1	NK Tissue Res	down	37307	26	362	7.18232	Reactome_Pathways_2024.gmt
SIGNAL TRANSDUCTION	0.229533	0.763196	-1.09378	DUSP1, EZH2, PPP1R15A, RGS1, FOS, JUN, JUND, FOSB, FMNL1, TGFB1, DDX5, HNRNPA1, BCL2L11, ARHGDIA, JUNB, EGR1, EMD, HNRNPH1, LMNB1, SQSTM1, GNB1, OTULIN, NR1H2, RHOH, CASP3, TFDP2, SKIL, DHRS3, POLR2A, RHOQ, SKP1, CHD1, DUSP2, PPP2CA, NFKBIA, CTNNB1, TRA2B, BRAF, SFPQ, LAMTOR5, H2AFX, TUBA4A, DNM2, FBXW7, CCL3L1, PPP2R5C, TUBB4B, DUSP10, CXCR4, WIPF1, PTBP1, RGS2, SPPL2A, TLE1, PPP1CB, NFKB1, PDE4B, GRK2, CSNK1A1, STRAP, ARHGEF1, UBE2M, ADGRE5, PSMD11, SPRY1, VCP, DYNC1H1, TCF7, YBX1, SOCS1, FOXO3, BIRC2, PSMC6, TLE4, GTF2F1, SPATA13, DNAJB1, UBC	NK Tissue Res	down	37308	78	2613	2.98507	Reactome_Pathways_2024.gmt
APOPTOTIC EXECUTION PHASE	0.343637	0.940468	-1.09503	LMNB1, CASP3, CTNNB1, HMGB1, DNM1L, BIRC2	NK Tissue Res	down	37309	6	52	11.5385	Reactome_Pathways_2024.gmt
DEGRADATION OF THE EXTRACELLULAR MATRIX	0.356381	0.951781	-1.10049	CASP3, ADAM8, CD44	NK Tissue Res	down	37310	3	140	2.14286	Reactome_Pathways_2024.gmt
COOPERATION OF PDCL (PHLP1) AND TRIC CCT IN G-PROTEIN BETA FOLDING	0.348178	0.940468	-1.10055	GNB1, TCP1	NK Tissue Res	down	37311	2	38	5.26316	Reactome_Pathways_2024.gmt
SIGNALING BY GPCR	0.294216	0.865723	-1.10727	RGS1, GNB1, PPP2CA, CCL3L1, CXCR4, RGS2, PDE4B, GRK2, ARHGEF1, ADGRE5	NK Tissue Res	down	37312	10	706	1.41643	Reactome_Pathways_2024.gmt
CA2+ PATHWAY	0.345052	0.940468	-1.11112	GNB1, CTNNB1, TCF7, ITPR2	NK Tissue Res	down	37313	4	63	6.34921	Reactome_Pathways_2024.gmt
INTERLEUKIN-1 FAMILY SIGNALING	0.289697	0.863895	-1.11572	NFKB2, SQSTM1, SKP1, UBE2N, NFKBIA, HMGB1, NFKB1, PSMD11, PSMC6, UBC, PTPN7, PSMC4, PSMA3, PSMB7, ADRM1, PSMC1, PSMD12, PSMD6, PSMD2, MAP3K8, PSMA2, UBB, SIGIRR	NK Tissue Res	down	37314	23	140	16.4286	Reactome_Pathways_2024.gmt
SIGNALING BY ALK FUSIONS AND ACTIVATED POINT MUTANTS	0.292953	0.865723	-1.11742	JUN, MCL1, MECP2, JUNB, SQSTM1, SKP1, RRBP1	NK Tissue Res	down	37315	7	93	7.52688	Reactome_Pathways_2024.gmt
SIGNALING BY ALK IN CANCER	0.292953	0.865723	-1.11742	JUN, MCL1, MECP2, JUNB, SQSTM1, SKP1, RRBP1	NK Tissue Res	down	37316	7	93	7.52688	Reactome_Pathways_2024.gmt
ACTIVATION OF NF-KAPPAB IN B CELLS	0.301485	0.87933	-1.11956	SKP1, NFKBIA, REL, NFKB1, PSMD11, PSMC6, UBC, PSMC4, PSMA3, PSMB7, ADRM1, MALT1, PSMC1, PSMD12, PSMD6, PSMD2, PSMA2, UBB, UBA52, PSMB1, PSMD7, PSMA1	NK Tissue Res	down	37317	22	54	40.7407	Reactome_Pathways_2024.gmt
FORMATION OF TUBULIN FOLDING INTERMEDIATES BY CCT TRIC	0.3122	0.891043	-1.13666	TCP1, TUBA4A, TUBB4B	NK Tissue Res	down	37318	3	25	12	Reactome_Pathways_2024.gmt
CLEC7A (DECTIN-1) SIGNALING	0.266961	0.830064	-1.13794	NFKB2, RELB, SKP1, UBE2N, NFKBIA, NFKB1, UBE2M, PSMD11, PSMC6, UBC, ITPR2, PSMC4, PSMA3, PSMB7, ADRM1, MALT1, PSMC1, PSMD12, PSMD6, PSMD2, PSMA2, UBB	NK Tissue Res	down	37319	22	87	25.2874	Reactome_Pathways_2024.gmt
NUCLEAR EVENTS MEDIATED BY NFE2L2	0.26831	0.830064	-1.1387	SQSTM1, SKP1, ATF4, NFKB1, PSMD11, PSMC6, UBC, PSMC4, PSMA3, PSMB7, ADRM1, TKT, PSMC1, PSMD12, PSMD6, PSMD2, PSMA2, UBB, UBA52, AREG, PSMB1, PSMD7, PSMA1, EP300	NK Tissue Res	down	37320	24	87	27.5862	Reactome_Pathways_2024.gmt
CHAPERONE MEDIATED AUTOPHAGY	0.316717	0.896242	-1.1421	EEF1A1	NK Tissue Res	down	37321	1	22	4.54545	Reactome_Pathways_2024.gmt
SUMO E3 LIGASES SUMOYLATE TARGET PROTEINS	0.239598	0.777233	-1.15669	NFKB2, DDX5, SUMO1, NR1H2, NOP58, NFKBIA, UBE2I, NR4A2, TOPORS	NK Tissue Res	down	37322	9	170	5.29412	Reactome_Pathways_2024.gmt
NRAGE SIGNALS DEATH THROUGH JNK	0.286002	0.856718	-1.16874	BCL2L11, ARHGEF1	NK Tissue Res	down	37323	2	59	3.38983	Reactome_Pathways_2024.gmt
DECTIN-1 MEDIATED NONCANONICAL NF-KB SIGNALING	0.23851	0.777233	-1.17224	NFKB2, RELB, SKP1, UBE2M, PSMD11, PSMC6, UBC, PSMC4, PSMA3, PSMB7, ADRM1, PSMC1, PSMD12, PSMD6, PSMD2, PSMA2, UBB, UBA52, PSMB1, PSMD7, PSMA1	NK Tissue Res	down	37324	21	49	42.8571	Reactome_Pathways_2024.gmt
NIK-->NONCANONICAL NF-KB SIGNALING	0.23851	0.777233	-1.17224	NFKB2, RELB, SKP1, UBE2M, PSMD11, PSMC6, UBC, PSMC4, PSMA3, PSMB7, ADRM1, PSMC1, PSMD12, PSMD6, PSMD2, PSMA2, UBB, UBA52, PSMB1, PSMD7, PSMA1	NK Tissue Res	down	37325	21	46	45.6522	Reactome_Pathways_2024.gmt
MITOPHAGY	0.259265	0.817115	-1.1744	SQSTM1, UBE2N, VDAC2, TOMM20, UBC, MAP1LC3B, UBE2D3, TOMM22	NK Tissue Res	down	37326	8	39	20.5128	Reactome_Pathways_2024.gmt
FLT3 SIGNALING	0.266527	0.830064	-1.17451	BCL2L11, SLA2, FOXO3, UBC	NK Tissue Res	down	37327	4	38	10.5263	Reactome_Pathways_2024.gmt
SIGNALING BY FGFR1	0.276099	0.838384	-1.17867	PPP2CA, BRAF, UBC	NK Tissue Res	down	37328	3	52	5.76923	Reactome_Pathways_2024.gmt
SIGNALING BY FGFR3	0.276099	0.838384	-1.17867	PPP2CA, BRAF, UBC	NK Tissue Res	down	37329	3	40	7.5	Reactome_Pathways_2024.gmt
SIGNALING BY FGFR4	0.276099	0.838384	-1.17867	PPP2CA, BRAF, UBC	NK Tissue Res	down	37330	3	41	7.31707	Reactome_Pathways_2024.gmt
BACTERIAL INFECTION PATHWAYS	0.244684	0.782283	-1.18018	EEF2, RAB5A, CTNNB1, MAP2K3, SFPQ, VAMP2, PGK1, UBC	NK Tissue Res	down	37331	8	143	5.59441	Reactome_Pathways_2024.gmt
TRANSLATION	0.206839	0.735688	-1.181	EEF1A1, PABPC1, EEF2, FAU, EIF4A1, EIF1AX, TRMT112, EIF3L, PPA1, EIF5, EIF3B, EIF3J, EIF3E	NK Tissue Res	down	37332	13	302	4.30464	Reactome_Pathways_2024.gmt
HCMV EARLY EVENTS	0.241439	0.779401	-1.18558	EZH2, TUBA4A, TUBB4B, NFKB1, DYNC1H1	NK Tissue Res	down	37333	5	205	2.43902	Reactome_Pathways_2024.gmt
DEGRADATION OF BETA-CATENIN BY THE DESTRUCTION COMPLEX	0.205198	0.735688	-1.19133	SKP1, PPP2CA, CTNNB1, PPP2R5C, TLE1, CSNK1A1, PSMD11, TCF7, PSMC6, TLE4, UBC, PPP2R5A, PSMC4, PSMA3, PSMB7, ADRM1, PSMC1, PSMD12, PSMD6, PSMD2, PSMA2, UBB	NK Tissue Res	down	37334	22	72	30.5556	Reactome_Pathways_2024.gmt
MRNA SPLICING - MINOR PATHWAY	0.215332	0.752391	-1.19255	SRSF7, POLR2A, SRSF2, YBX1, GTF2F1, SF3B5, SNRPF, SF3B6, POLR2K, SNRPD2, SNRPE, SF3B2, SNRPD1, SNRPB, SRSF6, POLR2L	NK Tissue Res	down	37335	16	53	30.1887	Reactome_Pathways_2024.gmt
G ALPHA (I) SIGNALLING EVENTS	0.220626	0.752391	-1.19383	RGS1, GNB1, PPP2CA, CXCR4, PDE4B, GRK2, ITPR2, S1PR5	NK Tissue Res	down	37336	8	316	2.53165	Reactome_Pathways_2024.gmt
HCMV INFECTION	0.219568	0.752391	-1.19495	EZH2, VPS37B, TUBA4A, TUBB4B, NFKB1, DYNC1H1, CHMP4A, RANBP2, CEBPD	NK Tissue Res	down	37337	9	259	3.4749	Reactome_Pathways_2024.gmt
DEACTIVATION OF THE BETA-CATENIN TRANSACTIVATING COMPLEX	0.251283	0.799537	-1.19514	CTNNB1, TLE1, TCF7, TLE4, UBC	NK Tissue Res	down	37338	5	42	11.9048	Reactome_Pathways_2024.gmt
PINK1-PRKN MEDIATED MITOPHAGY	0.243899	0.782283	-1.19573	SQSTM1, UBE2N, VDAC2, TOMM20, UBC, MAP1LC3B, UBE2D3, TOMM22	NK Tissue Res	down	37339	8	32	25	Reactome_Pathways_2024.gmt
MITOCHONDRIAL PROTEIN IMPORT	0.237502	0.777233	-1.19591	TIMM17A, HSPD1, ATP5F1B, COX19, TOMM20, TOMM22, HSPA9	NK Tissue Res	down	37340	7	65	10.7692	Reactome_Pathways_2024.gmt
CELLULAR RESPONSE TO HEAT STRESS	0.21699	0.752391	-1.20162	EEF1A1, DNAJB6, HSPA5, VCP, DNAJC2, DNAJB1, MAPKAPK2, RANBP2, HSPA9	NK Tissue Res	down	37341	9	101	8.91089	Reactome_Pathways_2024.gmt
SUMOYLATION OF TRANSCRIPTION COFACTORS	0.233197	0.771521	-1.20336	DDX5, SUMO1, UBE2I, TOPORS	NK Tissue Res	down	37342	4	44	9.09091	Reactome_Pathways_2024.gmt
G ALPHA (Q) SIGNALLING EVENTS	0.224081	0.756245	-1.2045	RGS1, GNB1, RGS2, GRK2	NK Tissue Res	down	37343	4	219	1.82648	Reactome_Pathways_2024.gmt
ANTIVIRAL MECHANISM BY IFN-STIMULATED GENES	0.194175	0.720954	-1.20476	EIF4A3, SUMO1, EIF4A1, DNAJC3, UBE2N, PPP2CA, ILF2, UBE2I, TUBA4A, TUBB4B, UBC, RANBP2, PPP2R5A, ILF3	NK Tissue Res	down	37344	14	158	8.86076	Reactome_Pathways_2024.gmt
PROTEIN LOCALIZATION	0.194229	0.720954	-1.21214	EMD, TIMM17A, HSPD1, CAMLG, ATP5F1B, COX19, TOMM20, VAMP2, UBC, UBE2D3, TOMM22, HSPA9, ZFAND6	NK Tissue Res	down	37345	13	164	7.92683	Reactome_Pathways_2024.gmt
FGFR2 ALTERNATIVE SPLICING	0.225168	0.756245	-1.21393	HNRNPA1, HNRNPH1, POLR2A, PTBP1, GTF2F1, HNRNPM	NK Tissue Res	down	37346	6	28	21.4286	Reactome_Pathways_2024.gmt
ACTIVATION OF BH3-ONLY PROTEINS	0.227591	0.760542	-1.22471	BCL2L11, TFDP2, PMAIP1	NK Tissue Res	down	37347	3	30	10	Reactome_Pathways_2024.gmt
REGULATION OF EXPRESSION OF SLITS AND ROBOS	0.171197	0.676805	-1.22609	PABPC1, ELOC, EIF4A3, FAU, RNPS1, PSMD11, PSMC6, RBM8A, UBC, PSMC4, ETF1, PSMA3, PSMB7, ADRM1, PSMC1, PSMD12, PSMD6, UPF2, PSMD2, PSMA2, UBB, CUL2, UBA52, PSMB1	NK Tissue Res	down	37348	24	164	14.6341	Reactome_Pathways_2024.gmt
SUMOYLATION	0.162669	0.659714	-1.22685	NFKB2, DDX5, SUMO1, NR1H2, NOP58, SENP5, NFKBIA, UBE2I, NR4A2, TOPORS	NK Tissue Res	down	37349	10	176	5.68182	Reactome_Pathways_2024.gmt
KEAP1-NFE2L2 PATHWAY	0.164544	0.659714	-1.2306	SQSTM1, SKP1, ATF4, WIPF1, NFKB1, PSMD11, VCP, PSMC6, UBC, MAP1LC3B, PSMC4, PSMA3, PSMB7, ADRM1, TKT, PSMC1, PSMD12, PSMD6, PSMD2, PSMA2, UBB, UBA52, AREG, PSMB1, PSMD7, PSMA1, EP300, SESN1, CUL3	NK Tissue Res	down	37350	29	119	24.3697	Reactome_Pathways_2024.gmt
TP53 REGULATES TRANSCRIPTION OF DNA REPAIR GENES	0.190188	0.719432	-1.23101	FOS, JUN, ELOC, POLR2A, CTDP1, CCNH, GTF2F1, CDK13, SUPT5H, CCNT1	NK Tissue Res	down	37351	10	62	16.129	Reactome_Pathways_2024.gmt
SMAD2 SMAD3 SMAD4 HETEROTRIMER REGULATES TRANSCRIPTION	0.218427	0.752391	-1.2343	JUNB, TFDP2, YBX1, UBC, CCNT1	NK Tissue Res	down	37352	5	36	13.8889	Reactome_Pathways_2024.gmt
DDX58 IFIH1-MEDIATED INDUCTION OF INTERFERON-ALPHA BETA	0.185467	0.712939	-1.23613	NFKB2, RNF125, NFKBIA, HMGB1, NFKB1, UBC, UBE2D3, PCBP2, ATG12, TNFAIP3, TAX1BP1	NK Tissue Res	down	37353	11	86	12.7907	Reactome_Pathways_2024.gmt
INTRINSIC PATHWAY FOR APOPTOSIS	0.192714	0.720954	-1.23702	BCL2L11, CASP3, TFDP2, PMAIP1	NK Tissue Res	down	37354	4	55	7.27273	Reactome_Pathways_2024.gmt
PROCESSING OF CAPPED INTRONLESS PRE-MRNA	0.20874	0.738363	-1.24221	SLBP, PCF11, CPSF6, SNRPF, SNRPE, PABPN1, SNRPB	NK Tissue Res	down	37355	7	29	24.1379	Reactome_Pathways_2024.gmt
TRANSCRIPTIONAL REGULATION BY RUNX3	0.15271	0.642735	-1.24701	TGFB1, BCL2L11, BRD2, CTNNB1, PSMD11, TCF7, FOXO3, PSMC6, UBC, RUNX3, PSMC4, PSMA3, PSMB7, ADRM1, PSMC1, PSMD12, PSMD6, PSMD2, PSMA2, UBB, SNW1, UBA52, PSMB1, PSMD7, PSMA1, EP300	NK Tissue Res	down	37356	26	86	30.2326	Reactome_Pathways_2024.gmt
AGGREPHAGY	0.195145	0.720954	-1.24771	UBE2N, TUBA4A, TUBB4B, VCP, DYNC1H1, UBC	NK Tissue Res	down	37357	6	43	13.9535	Reactome_Pathways_2024.gmt
SELECTIVE AUTOPHAGY	0.163292	0.659714	-1.25131	SQSTM1, UBE2N, VDAC2, TUBA4A, TUBB4B, TOMM20, VCP, DYNC1H1, UBC, MAP1LC3B, UBE2D3, TOMM22	NK Tissue Res	down	37358	12	89	13.4831	Reactome_Pathways_2024.gmt
TNFR2 NON-CANONICAL NF-KB PATHWAY	0.140919	0.600713	-1.26936	NFKB2, RELB, SKP1, TNFRSF14, UBE2M, PSMD11, BIRC2, PSMC6, UBC, TNFRSF1B, PSMC4, PSMA3, PSMB7, ADRM1, PSMC1, PSMD12, PSMD6, PSMD2, PSMA2, UBB, UBA52, PSMB1, PSMD7, PSMA1	NK Tissue Res	down	37359	24	88	27.2727	Reactome_Pathways_2024.gmt
SIGNALING BY INTERLEUKINS	0.0787962	0.455911	-1.27112	FOS, JUN, NFKB2, TGFB1, MCL1, JUNB, LMNB1, SQSTM1, TCP1, CASP3, IFNG, SKP1, UBE2N, PPP2CA, NFKBIA, MAP2K3, CCL3L1, HMGB1, NFKB1, PSMD11, SOCS1, FOXO3, PSMC6, VAMP2, UBC, MAPKAPK2, PTPN7, HIF1A, CNN2, CEBPD, HSPA9, MIF	NK Tissue Res	down	37360	32	452	7.07965	Reactome_Pathways_2024.gmt
INTERFERON SIGNALING	0.103342	0.487492	-1.27115	EGR1, IRF1, EIF4A3, IRF8, SUMO1, HLA-C, EIF4A1, IFNG, DNAJC3, UBE2N, PPP2CA, ILF2, UBE2I, TUBA4A, TUBB4B, HLA-DRA, CD44, YBX1, SOCS1, UBC, MT2A, IFI6, IFITM1, IFIT2, RANBP2, PPP2R5A, ILF3	NK Tissue Res	down	37361	27	280	9.64286	Reactome_Pathways_2024.gmt
INTERLEUKIN-1 SIGNALING	0.122843	0.559523	-1.28805	NFKB2, SQSTM1, SKP1, UBE2N, NFKBIA, HMGB1, NFKB1, PSMD11, PSMC6, UBC, PSMC4, PSMA3, PSMB7, ADRM1, PSMC1, PSMD12, PSMD6, PSMD2, MAP3K8, PSMA2, UBB	NK Tissue Res	down	37362	21	102	20.5882	Reactome_Pathways_2024.gmt
TP53 REGULATES TRANSCRIPTION OF CELL CYCLE GENES	0.155628	0.650895	-1.30116	TFDP2, CNOT1, BTG2, CNOT2, CNOT7, GADD45A, CNOT6L	NK Tissue Res	down	37363	7	49	14.2857	Reactome_Pathways_2024.gmt
SIGNALING BY TGFB FAMILY MEMBERS	0.118771	0.544709	-1.30579	PPP1R15A, TGFB1, JUNB, TFDP2, SKIL, PPP1CB, STRAP, UBE2M, YBX1, UBC, UBE2D3	NK Tissue Res	down	37364	11	161	6.8323	Reactome_Pathways_2024.gmt
HSF1 ACTIVATION	0.157435	0.654341	-1.31005	EEF1A1, DNAJB6, VCP, DNAJB1	NK Tissue Res	down	37365	4	30	13.3333	Reactome_Pathways_2024.gmt
NUCLEAR ENVELOPE (NE) REASSEMBLY	0.132629	0.591934	-1.31335	EMD, LMNB1, SUMO1, PPP2CA, SIRT2, UBE2I, TUBA4A, TUBB4B	NK Tissue Res	down	37366	8	75	10.6667	Reactome_Pathways_2024.gmt
SIGNALING BY TGF-BETA RECEPTOR COMPLEX	0.114337	0.528013	-1.31482	PPP1R15A, TGFB1, JUNB, TFDP2, SKIL, PPP1CB, STRAP, UBE2M, YBX1, UBC, UBE2D3	NK Tissue Res	down	37367	11	94	11.7021	Reactome_Pathways_2024.gmt
PROTEIN FOLDING	0.114011	0.528013	-1.31649	GNB1, TCP1, PFDN2, TUBA4A, FBXW7, TUBB4B	NK Tissue Res	down	37368	6	97	6.18557	Reactome_Pathways_2024.gmt
FOXO-MEDIATED TRANSCRIPTION	0.136857	0.60011	-1.32168	CITED2, BCL2L11, BTG1, FOXO3, GADD45A	NK Tissue Res	down	37369	5	67	7.46269	Reactome_Pathways_2024.gmt
DEADENYLATION-DEPENDENT MRNA DECAY	0.125532	0.564047	-1.32437	PABPC1, EIF4A3, CNOT1, EIF4A1, CNOT2, EXOSC6	NK Tissue Res	down	37370	6	56	10.7143	Reactome_Pathways_2024.gmt
SUMOYLATION OF RNA BINDING PROTEINS	0.138973	0.60011	-1.33263	SUMO1, NOP58, UBE2I, RANBP2, HNRNPC, CBX4, POM121	NK Tissue Res	down	37371	7	47	14.8936	Reactome_Pathways_2024.gmt
GENE EXPRESSION (TRANSCRIPTION)	0.00750635	0.124793	-1.35583	EZH2, FOS, JUN, SRSF7, TGFB1, CITED2, MECP2, BCL2L11, JUNB, PHF1, ELOC, SLBP, EIF4A3, SRSF3, SUMO1, EPC1, NR1H2, ZNF331, SLC2A3, TFDP2, CNOT1, SKIL, BRD2, ZNF791, POLR2A, MTF2, PMAIP1, HSPD1, SRRT, IFNG, SKP1, ALYREF, THOC1, SRSF2, PPP2CA, BTG1, CTNNB1, BNIP3L, LAMTOR5, H2AFX, UBE2I, AFF4, BTG2, PCF11, GTF2B, CTDP1, CNOT2, PPP2R5C, JMY, UBE2S, NR4A2, CCNH, NFKB1, RNPS1, PSMD11, TCF7, YBX1, FOXO3, WDR82, PSMC6, CEBPB, GTF2F1, RBM8A, UBC, BCL7B, CDK13, KMT2C, NRBP1, UBE2D3, RUNX3, COX7B, CNOT7, GADD45A, SUPT5H, MED6, PRDX2, CPSF6, JARID2, RANBP2, SNRPF	NK Tissue Res	down	37372	80	1615	4.95356	Reactome_Pathways_2024.gmt
NUCLEOTIDE-BINDING DOMAIN, LEUCINE RICH REPEAT CONTAINING RECEPTOR (NLR) SIGNALING PATHWAYS	0.0987226	0.487492	-1.37144	NFKB2, UBE2N, NFKB1, BIRC2, UBC, SUGT1, TNFAIP3	NK Tissue Res	down	37373	7	61	11.4754	Reactome_Pathways_2024.gmt
TGF-BETA RECEPTOR SIGNALING ACTIVATES SMADS	0.101725	0.487492	-1.37188	PPP1R15A, TGFB1, PPP1CB, STRAP, UBE2M, UBC	NK Tissue Res	down	37374	6	47	12.766	Reactome_Pathways_2024.gmt
PREFOLDIN MEDIATED TRANSFER OF SUBSTRATE TO CCT TRIC	0.102064	0.487492	-1.37704	TCP1, PFDN2, TUBA4A, TUBB4B	NK Tissue Res	down	37375	4	27	14.8148	Reactome_Pathways_2024.gmt
FORMATION OF A POOL OF FREE 40S SUBUNITS	0.100774	0.487492	-1.37869	FAU, EIF1AX, EIF3L, EIF3B, EIF3J, EIF3E	NK Tissue Res	down	37376	6	106	5.66038	Reactome_Pathways_2024.gmt
MACROAUTOPHAGY	0.0670592	0.428792	-1.37872	SQSTM1, UBE2N, VDAC2, LAMTOR5, TUBA4A, GABARAPL1, TUBB4B, WDR45B, TOMM20, VCP, DYNC1H1, UBC, MAP1LC3B, CHMP4A, UBE2D3, RB1CC1, TOMM22	NK Tissue Res	down	37377	17	143	11.8881	Reactome_Pathways_2024.gmt
CHAPERONIN-MEDIATED PROTEIN FOLDING	0.0826008	0.459995	-1.37873	GNB1, TCP1, PFDN2, TUBA4A, FBXW7, TUBB4B	NK Tissue Res	down	37378	6	91	6.59341	Reactome_Pathways_2024.gmt
PKMTS METHYLATE HISTONE LYSINES	0.100613	0.487492	-1.37897	EZH2, NFKB2, NFKB1, SETD2, KMT2C	NK Tissue Res	down	37379	5	46	10.8696	Reactome_Pathways_2024.gmt
DEATH RECEPTOR SIGNALING	0.0682877	0.432489	-1.37943	BCL2L11, ARHGDIA, SQSTM1, OTULIN, CASP3, NFKBIA, SPPL2A, NFKB1, ARHGEF1, BIRC2, UBC, UBE2D3, MAPKAPK2	NK Tissue Res	down	37380	13	157	8.28025	Reactome_Pathways_2024.gmt
NUCLEAR EVENTS STIMULATED BY ALK SIGNALING IN CANCER	0.100451	0.487492	-1.37957	MECP2, JUNB, SKP1, CEBPB	NK Tissue Res	down	37381	4	35	11.4286	Reactome_Pathways_2024.gmt
ESR-MEDIATED SIGNALING	0.0554619	0.382484	-1.37963	FOS, JUN, JUND, FOSB, DDX5, GNB1, POLR2A, CHD1, H2AFX	NK Tissue Res	down	37382	9	192	4.6875	Reactome_Pathways_2024.gmt
SIGNALING BY FGFR	0.0866142	0.464643	-1.38067	HNRNPA1, HNRNPH1, POLR2A, PPP2CA, BRAF, PTBP1, GTF2F1, UBC, HNRNPM	NK Tissue Res	down	37383	9	91	9.89011	Reactome_Pathways_2024.gmt
SIGNALING BY FGFR2	0.0866142	0.464643	-1.38067	HNRNPA1, HNRNPH1, POLR2A, PPP2CA, BRAF, PTBP1, GTF2F1, UBC, HNRNPM	NK Tissue Res	down	37384	9	75	12	Reactome_Pathways_2024.gmt
ACTIVATION OF ANTERIOR HOX GENES IN HINDBRAIN DEVELOPMENT DURING EARLY EMBRYOGENESIS	0.0880375	0.464643	-1.3827	EZH2, JUN, POLR2A, H2AFX	NK Tissue Res	down	37385	4	91	4.3956	Reactome_Pathways_2024.gmt
ACTIVATION OF HOX GENES DURING DIFFERENTIATION	0.0880375	0.464643	-1.3827	EZH2, JUN, POLR2A, H2AFX	NK Tissue Res	down	37386	4	91	4.3956	Reactome_Pathways_2024.gmt
SARS-COV-1-HOST INTERACTIONS	0.0820918	0.459995	-1.38439	EEF1A1, HNRNPA1, FAU, NFKBIA, UBE2I, NFKB1, PSMC6, UBC	NK Tissue Res	down	37387	8	112	7.14286	Reactome_Pathways_2024.gmt
DOWNREGULATION OF TGF-BETA RECEPTOR SIGNALING	0.0983281	0.487492	-1.38604	PPP1R15A, TGFB1, PPP1CB, STRAP, UBC	NK Tissue Res	down	37388	5	26	19.2308	Reactome_Pathways_2024.gmt
COOPERATION OF PREFOLDIN AND TRIC CCT IN ACTIN AND TUBULIN FOLDING	0.0910252	0.476628	-1.39107	TCP1, PFDN2, TUBA4A, TUBB4B	NK Tissue Res	down	37389	4	32	12.5	Reactome_Pathways_2024.gmt
HSP90 CHAPERONE CYCLE FOR STEROID HORMONE RECEPTORS (SHR) IN THE PRESENCE OF LIGAND	0.0764864	0.450119	-1.40915	DNAJA1, TUBA4A, TUBB4B, DYNC1H1, CAPZA2, DNAJB1	NK Tissue Res	down	37390	6	56	10.7143	Reactome_Pathways_2024.gmt
NONSENSE MEDIATED DECAY (NMD) ENHANCED BY THE EXON JUNCTION COMPLEX (EJC)	0.0795273	0.455911	-1.4122	PABPC1, EIF4A3, FAU, PPP2CA, SMG6, RNPS1, RBM8A	NK Tissue Res	down	37391	7	120	5.83333	Reactome_Pathways_2024.gmt
NONSENSE-MEDIATED DECAY (NMD)	0.0795273	0.455911	-1.4122	PABPC1, EIF4A3, FAU, PPP2CA, SMG6, RNPS1, RBM8A	NK Tissue Res	down	37392	7	120	5.83333	Reactome_Pathways_2024.gmt
CYCLIN D ASSOCIATED EVENTS IN G1	0.0830065	0.459995	-1.4153	TFDP2, SKP1, PPP2CA, CCNH, UBC	NK Tissue Res	down	37393	5	47	10.6383	Reactome_Pathways_2024.gmt
G1 PHASE	0.0830065	0.459995	-1.4153	TFDP2, SKP1, PPP2CA, CCNH, UBC	NK Tissue Res	down	37394	5	47	10.6383	Reactome_Pathways_2024.gmt
GENERIC TRANSCRIPTION PATHWAY	0.00530688	0.100831	-1.42842	EZH2, FOS, JUN, TGFB1, CITED2, MECP2, BCL2L11, JUNB, ELOC, SUMO1, EPC1, NR1H2, ZNF331, SLC2A3, TFDP2, CNOT1, SKIL, BRD2, ZNF791, POLR2A, PMAIP1, HSPD1, IFNG, SKP1, PPP2CA, BTG1, CTNNB1, BNIP3L, LAMTOR5, H2AFX, UBE2I, BTG2, CTDP1, CNOT2, PPP2R5C, JMY, UBE2S, NR4A2, CCNH, NFKB1, PSMD11, TCF7, YBX1, FOXO3, PSMC6, CEBPB, GTF2F1, UBC, CDK13, KMT2C, NRBP1, UBE2D3, RUNX3, COX7B, CNOT7, GADD45A, SUPT5H, MED6, PRDX2	NK Tissue Res	down	37395	59	1230	4.79675	Reactome_Pathways_2024.gmt
FORMATION OF THE TERNARY COMPLEX, AND SUBSEQUENTLY, THE 43S COMPLEX	0.0707442	0.435601	-1.42874	FAU, EIF1AX, EIF3L, EIF3B, EIF3J, EIF3E	NK Tissue Res	down	37396	6	53	11.3208	Reactome_Pathways_2024.gmt
SIGNALING BY NUCLEAR RECEPTORS	0.0337763	0.315	-1.43167	FOS, JUN, JUND, FOSB, DDX5, GNB1, NR1H2, DHRS3, POLR2A, CHD1, H2AFX	NK Tissue Res	down	37397	11	270	4.07407	Reactome_Pathways_2024.gmt
RRNA MODIFICATION IN THE NUCLEUS AND CYTOSOL	0.074332	0.449371	-1.43393	SNU13, NOP58, DDX52, BMS1, TRMT112	NK Tissue Res	down	37398	5	63	7.93651	Reactome_Pathways_2024.gmt
MRNA SPLICING	0.0146708	0.187618	-1.43448	SRSF7, DDX5, HNRNPA1, HNRNPH1, EIF4A3, SRSF3, RBM25, SNU13, POLR2A, HNRNPL, SRRT, RBM17, SRSF10, ALYREF, RBM39, SRSF2, TRA2B, FUS, SNRNP70, SNRNP27, CRNKL1, PTBP1, PRPF40A, RNPS1, YBX1, CWC25, GTF2F1, RBM8A, HNRNPM, SF3B5, SNRPF, PCBP2, RBMX, CWF19L2, SF3B6, POLR2K, SNRPB2, SNRPD2, SNRPE, SMU1, SYF2, HNRNPC, SAP18, SF3B2, SRSF11, SNRPD1, SNRPB, SNRPC, SRSF6, POLR2L	NK Tissue Res	down	37399	50	215	23.2558	Reactome_Pathways_2024.gmt
INTERLEUKIN-4 AND INTERLEUKIN-13 SIGNALING	0.061802	0.402925	-1.44626	FOS, TGFB1, MCL1, JUNB	NK Tissue Res	down	37400	4	112	3.57143	Reactome_Pathways_2024.gmt
MRNA SPLICING - MAJOR PATHWAY	0.0121539	0.174045	-1.45057	SRSF7, DDX5, HNRNPA1, HNRNPH1, EIF4A3, SRSF3, RBM25, SNU13, POLR2A, HNRNPL, SRRT, RBM17, SRSF10, ALYREF, RBM39, SRSF2, TRA2B, FUS, SNRNP70, SNRNP27, CRNKL1, PTBP1, PRPF40A, RNPS1, YBX1, CWC25, GTF2F1, RBM8A, HNRNPM, SF3B5, SNRPF, PCBP2, RBMX, CWF19L2, SF3B6, POLR2K, SNRPB2, SNRPD2, SNRPE, SMU1, SYF2, HNRNPC, SAP18, SF3B2, SRSF11, SNRPD1, SNRPB, SNRPC, SRSF6, POLR2L	NK Tissue Res	down	37401	50	204	24.5098	Reactome_Pathways_2024.gmt
MAJOR PATHWAY OF RRNA PROCESSING IN THE NUCLEOLUS AND CYTOSOL	0.0574042	0.382484	-1.45917	SNU13, NOP58, FAU, DDX52, EXOSC6, BMS1, MPHOSPH10, RIOK3, DDX21	NK Tissue Res	down	37402	9	189	4.7619	Reactome_Pathways_2024.gmt
CELL DEATH SIGNALLING VIA NRAGE, NRIF AND NADE	0.0554675	0.382484	-1.46195	BCL2L11, SQSTM1, CASP3, ARHGEF1, UBC	NK Tissue Res	down	37403	5	76	6.57895	Reactome_Pathways_2024.gmt
GTP HYDROLYSIS AND JOINING OF THE 60S RIBOSOMAL SUBUNIT	0.0515527	0.372636	-1.47148	FAU, EIF4A1, EIF1AX, EIF3L, EIF5, EIF3B, EIF3J, EIF3E, EIF4A2, EIF4H	NK Tissue Res	down	37404	10	117	8.54701	Reactome_Pathways_2024.gmt
DNA DOUBLE STRAND BREAK RESPONSE	0.0575163	0.382484	-1.47351	SUMO1, UBE2N, H2AFX, UBE2I, UBC	NK Tissue Res	down	37405	5	61	8.19672	Reactome_Pathways_2024.gmt
RECRUITMENT AND ATM-MED PHOSPHORYLATION OF REPAIR AND SIGNALING PROTEINS AT DNA DOUBLE STRAND BREAKS	0.0575163	0.382484	-1.47351	SUMO1, UBE2N, H2AFX, UBE2I, UBC	NK Tissue Res	down	37406	5	60	8.33333	Reactome_Pathways_2024.gmt
SARS-COV-1 INFECTION	0.0309263	0.2938	-1.47395	EEF1A1, DDX5, HNRNPA1, SUMO1, FAU, NFKBIA, UBE2I, NFKB1, VCP, PSMC6, UBC, MAP1LC3B, CHMP4A	NK Tissue Res	down	37407	13	157	8.28025	Reactome_Pathways_2024.gmt
RRNA PROCESSING	0.0477283	0.348784	-1.48375	SNU13, NOP58, FAU, DDX52, EXOSC6, BMS1, TRMT112, MPHOSPH10, RIOK3, DDX21	NK Tissue Res	down	37408	10	237	4.21941	Reactome_Pathways_2024.gmt
PKR-MEDIATED SIGNALING	0.0449575	0.332186	-1.48595	SUMO1, DNAJC3, PPP2CA, ILF2, UBE2I, TUBA4A, TUBB4B	NK Tissue Res	down	37409	7	80	8.75	Reactome_Pathways_2024.gmt
CELLULAR RESPONSES TO STIMULI	0.00221265	0.0549623	-1.48778	EZH2, PPP1R15A, KDM6B, DNAJA1, FOS, JUN, EEF1A1, CITED2, ELOC, LMNB1, SQSTM1, GNB1, TFDP2, TSPYL2, HSPD1, FAU, DNAJB6, DNAJC3, SKP1, PPP2CA, NFKBIA, CTNNB1, MAP2K3, LAMTOR5, H2AFX, ATF4, TUBA4A, DNAJB11, EXOSC6, TUBB4B, UBE2S, WIPF1, NFKB1, HSPA5, PSMD11, VCP, DYNC1H1, YME1L1, FOXO3, PSMC6, CEBPB, DNAJC2, CAPZA2, DNAJB1, UBC, MT2A, MAP1LC3B, UBE2D3, COX7B, MAPKAPK2	NK Tissue Res	down	37410	50	887	5.63698	Reactome_Pathways_2024.gmt
ESTROGEN-DEPENDENT GENE EXPRESSION	0.0266492	0.265905	-1.48899	FOS, JUN, JUND, FOSB, DDX5, POLR2A, CHD1, H2AFX	NK Tissue Res	down	37411	8	121	6.61157	Reactome_Pathways_2024.gmt
RRNA PROCESSING IN THE NUCLEUS AND CYTOSOL	0.0441018	0.329524	-1.49172	SNU13, NOP58, FAU, DDX52, EXOSC6, BMS1, TRMT112, MPHOSPH10, RIOK3, DDX21	NK Tissue Res	down	37412	10	199	5.02513	Reactome_Pathways_2024.gmt
CYTOKINE SIGNALING IN IMMUNE SYSTEM	0.00232992	0.0553355	-1.49253	FOS, JUN, NFKB2, TGFB1, MCL1, BCL2L11, JUNB, EGR1, ELOC, IRF1, LMNB1, SQSTM1, EIF4A3, IRF8, SUMO1, TCP1, CASP3, HLA-C, EIF4A1, IFNG, RELB, DNAJC3, SLA2, SKP1, UBE2N, PPP2CA, NFKBIA, MAP2K3, ILF2, UBE2I, TUBA4A, CCL3L1, HMGB1, TUBB4B, TNFRSF14, HLA-DRA, NFKB1, UBE2M, PSMD11, CD44, YBX1, SOCS1, FOXO3, BIRC2, PSMC6, VAMP2, UBC, MT2A, UBE2D3, MAPKAPK2, PTPN7, IFI6, HIF1A, CNN2, IFITM1, IFIT2, RANBP2, CEBPD, PPP2R5A, HSPA9, MIF, ILF3, TNFRSF1B	NK Tissue Res	down	37413	63	776	8.11856	Reactome_Pathways_2024.gmt
FORMATION OF THE BETA-CATENIN TCF TRANSACTIVATING COMPLEX	0.043471	0.329524	-1.49423	CTNNB1, H2AFX, TLE1, TCF7, TLE4, RUNX3	NK Tissue Res	down	37414	6	60	10	Reactome_Pathways_2024.gmt
PROCESSING OF CAPPED INTRON-CONTAINING PRE-MRNA	0.00356484	0.0749463	-1.50881	SRSF7, DDX5, HNRNPA1, HNRNPH1, SLBP, EIF4A3, SRSF3, RBM25, SNU13, POLR2A, HNRNPL, SRRT, RBM17, SRSF10, ALYREF, THOC1, RBM39, SRSF2, TRA2B, PCF11, FUS, SNRNP70, SNRNP27, CRNKL1, PTBP1, PRPF40A, RNPS1, YBX1, CWC25, GTF2F1, RBM8A, HNRNPM, SF3B5, CPSF6, RANBP2, SNRPF, PCBP2, WTAP, RBMX, CWF19L2, SF3B6, POLR2K, SNRPB2, SNRPD2, SNRPE, DDX39A, SMU1, SYF2, PABPN1, HNRNPC, SAP18, SF3B2, SRSF11, SNRPD1, SNRPB, POM121, SNRPC, SRSF6, POLR2L	NK Tissue Res	down	37415	59	285	20.7018	Reactome_Pathways_2024.gmt
RNA POLYMERASE II TRANSCRIPTION	0.000443884	0.0218334	-1.51027	EZH2, FOS, JUN, SRSF7, TGFB1, CITED2, MECP2, BCL2L11, JUNB, ELOC, SLBP, EIF4A3, SRSF3, SUMO1, EPC1, NR1H2, ZNF331, SLC2A3, TFDP2, CNOT1, SKIL, BRD2, ZNF791, POLR2A, PMAIP1, HSPD1, SRRT, IFNG, SKP1, ALYREF, THOC1, SRSF2, PPP2CA, BTG1, CTNNB1, BNIP3L, LAMTOR5, H2AFX, UBE2I, AFF4, BTG2, PCF11, GTF2B, CTDP1, CNOT2, PPP2R5C, JMY, UBE2S, NR4A2, CCNH, NFKB1, RNPS1, PSMD11, TCF7, YBX1, FOXO3, PSMC6, CEBPB, GTF2F1, RBM8A, UBC, CDK13, KMT2C, NRBP1, UBE2D3, RUNX3, COX7B, CNOT7, GADD45A, SUPT5H, MED6, PRDX2	NK Tissue Res	down	37416	72	1360	5.29412	Reactome_Pathways_2024.gmt
FCERI MEDIATED MAPK ACTIVATION	0.0422444	0.329524	-1.51317	FOS, JUN	NK Tissue Res	down	37417	2	111	1.8018	Reactome_Pathways_2024.gmt
RIBOSOMAL SCANNING AND START CODON RECOGNITION	0.0351204	0.315	-1.51966	FAU, EIF4A1, EIF1AX, EIF3L, EIF5, EIF3B, EIF3J, EIF3E, EIF4A2, EIF4H	NK Tissue Res	down	37418	10	60	16.6667	Reactome_Pathways_2024.gmt
CELLULAR RESPONSES TO STRESS	0.000896526	0.0238476	-1.5302	EZH2, PPP1R15A, KDM6B, DNAJA1, FOS, JUN, EEF1A1, CITED2, ELOC, LMNB1, SQSTM1, TFDP2, TSPYL2, HSPD1, FAU, DNAJB6, DNAJC3, SKP1, MAP2K3, LAMTOR5, H2AFX, ATF4, TUBA4A, DNAJB11, EXOSC6, TUBB4B, UBE2S, WIPF1, NFKB1, HSPA5, PSMD11, VCP, DYNC1H1, YME1L1, FOXO3, PSMC6, CEBPB, DNAJC2, CAPZA2, DNAJB1, UBC, MAP1LC3B, UBE2D3, COX7B, MAPKAPK2	NK Tissue Res	down	37419	45	787	5.71792	Reactome_Pathways_2024.gmt
L13A-MEDIATED TRANSLATIONAL SILENCING OF CERULOPLASMIN EXPRESSION	0.0269854	0.265905	-1.54875	PABPC1, FAU, EIF4A1, EIF1AX, EIF3L, EIF3B, EIF3J, EIF3E, EIF4A2, EIF4H	NK Tissue Res	down	37420	10	116	8.62069	Reactome_Pathways_2024.gmt
TAK1-DEPENDENT IKK AND NF-KAPPA-B ACTIVATION	0.0271903	0.265905	-1.55031	NFKB2, UBE2N, NFKBIA, HMGB1, NFKB1, UBC	NK Tissue Res	down	37421	6	45	13.3333	Reactome_Pathways_2024.gmt
NEGATIVE REGULATION OF MAPK PATHWAY	0.0244557	0.260885	-1.56149	DUSP1, DUSP2, PPP2CA, BRAF, PPP2R5C, DUSP10, UBC, PTPN7, PPP2R5A	NK Tissue Res	down	37422	9	43	20.9302	Reactome_Pathways_2024.gmt
TRANSPORT OF MATURE MRNA DERIVED FROM AN INTRON-CONTAINING TRANSCRIPT	0.0197628	0.234684	-1.56545	SRSF7, EIF4A3, SRSF3, ALYREF, THOC1, SRSF2, RNPS1, RBM8A, RANBP2, DDX39A, SRSF11, POM121, SRSF6, DDX39B, SRSF4, SRSF5	NK Tissue Res	down	37423	16	74	21.6216	Reactome_Pathways_2024.gmt
AUTOPHAGY	0.0121675	0.174045	-1.57152	EEF1A1, VPS37B, SQSTM1, UBE2N, VDAC2, LAMTOR5, TUBA4A, GABARAPL1, TUBB4B, WDR45B, TOMM20, VCP, DYNC1H1, UBC, MAP1LC3B, CHMP4A, UBE2D3, RB1CC1, TOMM22	NK Tissue Res	down	37424	19	158	12.0253	Reactome_Pathways_2024.gmt
SIGNALING BY NTRKS	0.0135829	0.180961	-1.57916	FOS, JUND, FOSB, JUNB, EGR1, PPP2CA, BRAF, DNM2	NK Tissue Res	down	37425	8	134	5.97015	Reactome_Pathways_2024.gmt
MRNA ACTIVATION UPON BINDING OF THE CAP-BINDING COMPLEX AND EIFS, AND SUBSEQUENT BINDING TO 43S	0.0211344	0.241399	-1.58807	PABPC1, FAU, EIF4A1, EIF1AX, EIF3L, EIF3B, EIF3J, EIF3E, EIF4A2, EIF4H	NK Tissue Res	down	37426	10	61	16.3934	Reactome_Pathways_2024.gmt
TRANSLATION INITIATION COMPLEX FORMATION	0.0211344	0.241399	-1.58807	PABPC1, FAU, EIF4A1, EIF1AX, EIF3L, EIF3B, EIF3J, EIF3E, EIF4A2, EIF4H	NK Tissue Res	down	37427	10	60	16.6667	Reactome_Pathways_2024.gmt
CAP-DEPENDENT TRANSLATION INITIATION	0.018226	0.220369	-1.59547	PABPC1, FAU, EIF4A1, EIF1AX, EIF3L, EIF5, EIF3B, EIF3J, EIF3E	NK Tissue Res	down	37428	9	124	7.25806	Reactome_Pathways_2024.gmt
EUKARYOTIC TRANSLATION INITIATION	0.018226	0.220369	-1.59547	PABPC1, FAU, EIF4A1, EIF1AX, EIF3L, EIF5, EIF3B, EIF3J, EIF3E	NK Tissue Res	down	37429	9	124	7.25806	Reactome_Pathways_2024.gmt
METABOLISM OF RNA	0.000140002	0.0218334	-1.59857	ZFP36, SRSF7, PABPC1, DDX5, HNRNPA1, HNRNPH1, SLBP, EIF4A3, SRSF3, RBM25, SNU13, CNOT1, NOP58, POLR2A, HNRNPL, FAU, EIF4A1, SRRT, RBM17, DDX52, SRSF10, ALYREF, THOC1, RBM39, SRSF2, PPP2CA, TRA2B, PCF11, CNOT2, FUS, EXOSC6, SNRNP70, SNRNP27, CRNKL1, PTBP1, CCNH, SMG6, PRPF40A, RNPS1, BMS1, PSMD11, CD44, TRMT112, YBX1, CWC25, PSMC6, GTF2F1, RBM8A, UBC, RTRAF, MAPKAPK2, CNOT7, HNRNPM, SUPT5H, SF3B5, CPSF6, RANBP2, SNRPF, PCBP2, SMG1, WTAP, MPHOSPH10, RBMX, CWF19L2, SF3B6, RIOK3, PSMC4, POLR2K, SNRPB2, SNRPD2, CNOT6L, ETF1, PSMA3, PSMB7, SNRPE, DDX39A, SMU1, DDX6, ADRM1, DDX21, SYF2, PABPN1, HNRNPC, SAP18, SF3B2, SRSF11, SNRPD1, EIF4A2, RNMT, TSEN54, ADAR, SNRPB, POM121, SNRPC, SRSF6, POLR2L, PSMC1, PSMD12, PSMD6, UPF2, PSMD2, DDX39B, WBP11, SRSF4, PSMA2, KRR1, LSM8, UBB, SRSF5, LUC7L3, NOP56, SMNDC1	NK Tissue Res	down	37430	112	761	14.7175	Reactome_Pathways_2024.gmt
TRANSPORT OF MATURE TRANSCRIPT TO CYTOPLASM	0.00996076	0.157712	-1.60135	SRSF7, SLBP, EIF4A3, SRSF3, ALYREF, THOC1, SRSF2, RNPS1, RBM8A, RANBP2, DDX39A, SRSF11, POM121, SRSF6, DDX39B, SRSF4, SRSF5	NK Tissue Res	down	37431	17	83	20.4819	Reactome_Pathways_2024.gmt
P75 NTR RECEPTOR-MEDIATED SIGNALLING	0.0138782	0.180961	-1.62884	BCL2L11, ARHGDIA, SQSTM1, CASP3, NFKBIA, NFKB1, ARHGEF1, UBC	NK Tissue Res	down	37432	8	98	8.16327	Reactome_Pathways_2024.gmt
REGULATION OF PTEN GENE TRANSCRIPTION	0.0123009	0.174045	-1.6376	EZH2, JUN, EGR1, LAMTOR5	NK Tissue Res	down	37433	4	61	6.55738	Reactome_Pathways_2024.gmt
DEADENYLATION OF MRNA	0.0129957	0.180044	-1.64202	PABPC1, EIF4A3, CNOT1, EIF4A1, CNOT2, CNOT7	NK Tissue Res	down	37434	6	25	24	Reactome_Pathways_2024.gmt
SENESCENCE-ASSOCIATED SECRETORY PHENOTYPE (SASP)	0.0136292	0.180961	-1.64419	FOS, JUN, H2AFX, UBE2S, NFKB1, CEBPB, UBC	NK Tissue Res	down	37435	7	81	8.64198	Reactome_Pathways_2024.gmt
SIGNALING BY NTRK1 (TRKA)	0.00820918	0.133149	-1.65426	FOS, JUND, FOSB, JUNB, EGR1, PPP2CA, BRAF, DNM2	NK Tissue Res	down	37436	8	115	6.95652	Reactome_Pathways_2024.gmt
MRNA 3'-END PROCESSING	0.00619991	0.114526	-1.66268	SRSF7, EIF4A3, SRSF3, ALYREF, THOC1, SRSF2, PCF11, RNPS1, RBM8A, CPSF6, DDX39A, PABPN1, SRSF11, SRSF6, DDX39B, SRSF4, SRSF5	NK Tissue Res	down	37437	17	58	29.3103	Reactome_Pathways_2024.gmt
RNA POLYMERASE II TRANSCRIPTION TERMINATION	0.00309005	0.0684962	-1.68083	SRSF7, SLBP, EIF4A3, SRSF3, ALYREF, THOC1, SRSF2, PCF11, RNPS1, RBM8A, CPSF6, SNRPF, SNRPE, DDX39A, PABPN1, SRSF11, SNRPB, SRSF6, DDX39B, SRSF4, SRSF5	NK Tissue Res	down	37438	21	67	31.3433	Reactome_Pathways_2024.gmt
TRANSCRIPTIONAL REGULATION BY E2F6	0.00716428	0.12216	-1.69771	EZH2, EPC1, TFDP2	NK Tissue Res	down	37439	3	34	8.82353	Reactome_Pathways_2024.gmt
DISEASES OF PROGRAMMED CELL DEATH	0.00686682	0.120169	-1.71649	EZH2, JUN, BCL2L11, LMNB1, H2AFX	NK Tissue Res	down	37440	5	78	6.41026	Reactome_Pathways_2024.gmt
INTERLEUKIN-17 SIGNALING	0.0048583	0.0950226	-1.73358	FOS, JUN, SKP1, UBE2N, PPP2CA, MAP2K3, NFKB1, UBC, MAPKAPK2	NK Tissue Res	down	37441	9	72	12.5	Reactome_Pathways_2024.gmt
MAP KINASE ACTIVATION	0.0048583	0.0950226	-1.73358	FOS, JUN, SKP1, UBE2N, PPP2CA, MAP2K3, NFKB1, UBC, MAPKAPK2	NK Tissue Res	down	37442	9	63	14.2857	Reactome_Pathways_2024.gmt
CELLULAR SENESCENCE	0.000865399	0.0238476	-1.8148	EZH2, KDM6B, FOS, JUN, LMNB1, TFDP2, MAP2K3, H2AFX, UBE2S, NFKB1, CEBPB, UBC, MAPKAPK2	NK Tissue Res	down	37443	13	167	7.78443	Reactome_Pathways_2024.gmt
TOLL-LIKE RECEPTOR CASCADES	0.000218318	0.0218334	-1.84525	FOS, JUN, NFKB2, SKP1, UBE2N, PPP2CA, NFKBIA, MAP2K3, DNM2, HMGB1, NFKB1, SLC15A4, SOCS1, BIRC2, UBC, UBE2D3, MAPKAPK2, S100A9	NK Tissue Res	down	37444	18	174	10.3448	Reactome_Pathways_2024.gmt
MYD88 CASCADE INITIATED ON PLASMA MEMBRANE	0.000722309	0.0218334	-1.84788	FOS, JUN, NFKB2, SKP1, UBE2N, PPP2CA, NFKBIA, MAP2K3, HMGB1, NFKB1, UBC, MAPKAPK2	NK Tissue Res	down	37445	12	98	12.2449	Reactome_Pathways_2024.gmt
MYD88 DEPENDENT CASCADE INITIATED ON ENDOSOME	0.000722309	0.0218334	-1.84788	FOS, JUN, NFKB2, SKP1, UBE2N, PPP2CA, NFKBIA, MAP2K3, HMGB1, NFKB1, UBC, MAPKAPK2	NK Tissue Res	down	37446	12	103	11.6505	Reactome_Pathways_2024.gmt
TOLL LIKE RECEPTOR 10 (TLR10) CASCADE	0.000722309	0.0218334	-1.84788	FOS, JUN, NFKB2, SKP1, UBE2N, PPP2CA, NFKBIA, MAP2K3, HMGB1, NFKB1, UBC, MAPKAPK2	NK Tissue Res	down	37447	12	98	12.2449	Reactome_Pathways_2024.gmt
TOLL LIKE RECEPTOR 5 (TLR5) CASCADE	0.000722309	0.0218334	-1.84788	FOS, JUN, NFKB2, SKP1, UBE2N, PPP2CA, NFKBIA, MAP2K3, HMGB1, NFKB1, UBC, MAPKAPK2	NK Tissue Res	down	37448	12	98	12.2449	Reactome_Pathways_2024.gmt
TRAF6 MEDIATED INDUCTION OF NFKB AND MAP KINASES UPON TLR7 8 OR 9 ACTIVATION	0.000722309	0.0218334	-1.84788	FOS, JUN, NFKB2, SKP1, UBE2N, PPP2CA, NFKBIA, MAP2K3, HMGB1, NFKB1, UBC, MAPKAPK2	NK Tissue Res	down	37449	12	102	11.7647	Reactome_Pathways_2024.gmt
M-DECAY DEGRADATION OF MATERNAL MRNAS BY MATERNALLY STORED FACTORS	0.000888812	0.0238476	-1.85741	PABPC1, ELOC, EIF4A3, ZFP36L2, CNOT1, EIF4A1, CNOT2, TUBB4B	NK Tissue Res	down	37450	8	46	17.3913	Reactome_Pathways_2024.gmt
MYD88-INDEPENDENT TLR4 CASCADE	0.00042876	0.0218334	-1.86727	FOS, JUN, NFKB2, SKP1, UBE2N, PPP2CA, NFKBIA, MAP2K3, HMGB1, NFKB1, BIRC2, UBC, UBE2D3, MAPKAPK2	NK Tissue Res	down	37451	14	110	12.7273	Reactome_Pathways_2024.gmt
TOLL LIKE RECEPTOR 3 (TLR3) CASCADE	0.00042876	0.0218334	-1.86727	FOS, JUN, NFKB2, SKP1, UBE2N, PPP2CA, NFKBIA, MAP2K3, HMGB1, NFKB1, BIRC2, UBC, UBE2D3, MAPKAPK2	NK Tissue Res	down	37452	14	106	13.2075	Reactome_Pathways_2024.gmt
TRIF (TICAM1)-MEDIATED TLR4 SIGNALING	0.00042876	0.0218334	-1.86727	FOS, JUN, NFKB2, SKP1, UBE2N, PPP2CA, NFKBIA, MAP2K3, HMGB1, NFKB1, BIRC2, UBC, UBE2D3, MAPKAPK2	NK Tissue Res	down	37453	14	110	12.7273	Reactome_Pathways_2024.gmt
OXIDATIVE STRESS INDUCED SENESCENCE	0.000534705	0.0218334	-1.86875	EZH2, KDM6B, FOS, JUN, TFDP2, MAP2K3, H2AFX	NK Tissue Res	down	37454	7	94	7.44681	Reactome_Pathways_2024.gmt
MYD88 MAL(TIRAP) CASCADE INITIATED ON PLASMA MEMBRANE	0.000478049	0.0218334	-1.87399	FOS, JUN, NFKB2, SKP1, UBE2N, PPP2CA, NFKBIA, MAP2K3, HMGB1, NFKB1, SOCS1, UBC, MAPKAPK2, S100A9	NK Tissue Res	down	37455	14	115	12.1739	Reactome_Pathways_2024.gmt
TOLL LIKE RECEPTOR 2 (TLR2) CASCADE	0.000478049	0.0218334	-1.87399	FOS, JUN, NFKB2, SKP1, UBE2N, PPP2CA, NFKBIA, MAP2K3, HMGB1, NFKB1, SOCS1, UBC, MAPKAPK2, S100A9	NK Tissue Res	down	37456	14	118	11.8644	Reactome_Pathways_2024.gmt
TOLL LIKE RECEPTOR TLR1 TLR2 CASCADE	0.000478049	0.0218334	-1.87399	FOS, JUN, NFKB2, SKP1, UBE2N, PPP2CA, NFKBIA, MAP2K3, HMGB1, NFKB1, SOCS1, UBC, MAPKAPK2, S100A9	NK Tissue Res	down	37457	14	118	11.8644	Reactome_Pathways_2024.gmt
TOLL LIKE RECEPTOR TLR6 TLR2 CASCADE	0.000478049	0.0218334	-1.87399	FOS, JUN, NFKB2, SKP1, UBE2N, PPP2CA, NFKBIA, MAP2K3, HMGB1, NFKB1, SOCS1, UBC, MAPKAPK2, S100A9	NK Tissue Res	down	37458	14	115	12.1739	Reactome_Pathways_2024.gmt
TOLL LIKE RECEPTOR 7 8 (TLR7 8) CASCADE	0.000592942	0.0218334	-1.87875	FOS, JUN, NFKB2, SKP1, UBE2N, PPP2CA, NFKBIA, MAP2K3, HMGB1, NFKB1, SLC15A4, UBC, MAPKAPK2	NK Tissue Res	down	37459	13	107	12.1495	Reactome_Pathways_2024.gmt
TOLL LIKE RECEPTOR 9 (TLR9) CASCADE	0.000592942	0.0218334	-1.87875	FOS, JUN, NFKB2, SKP1, UBE2N, PPP2CA, NFKBIA, MAP2K3, HMGB1, NFKB1, SLC15A4, UBC, MAPKAPK2	NK Tissue Res	down	37460	13	110	11.8182	Reactome_Pathways_2024.gmt
TOLL LIKE RECEPTOR 4 (TLR4) CASCADE	0.000379443	0.0218334	-1.88035	FOS, JUN, NFKB2, SKP1, UBE2N, PPP2CA, NFKBIA, MAP2K3, DNM2, HMGB1, NFKB1, SOCS1, BIRC2, UBC, UBE2D3, MAPKAPK2, S100A9	NK Tissue Res	down	37461	17	148	11.4865	Reactome_Pathways_2024.gmt
NUCLEAR EVENTS (KINASE AND TRANSCRIPTION FACTOR ACTIVATION)	0.000250092	0.0218334	-1.9031	FOS, JUND, FOSB, JUNB, EGR1, PPP2CA, DNM2	NK Tissue Res	down	37462	7	61	11.4754	Reactome_Pathways_2024.gmt
NGF-STIMULATED TRANSCRIPTION	5.79408e-05	0.0192653	-1.9263	FOS, JUND, FOSB, JUNB, EGR1	NK Tissue Res	down	37463	5	39	12.8205	Reactome_Pathways_2024.gmt
MATERNAL TO ZYGOTIC TRANSITION (MZT)	4.37113e-05	0.0192653	-1.98202	KDM6B, PABPC1, ELOC, EIF4A3, ZFP36L2, CNOT1, EIF4A1, H2AFX, CNOT2, TUBB4B	NK Tissue Res	down	37464	10	109	9.17431	Reactome_Pathways_2024.gmt
SEPARATION OF SISTER CHROMATIDS	4.17928e-10	7.12867e-08	2.24857	CENPF, RAD21, PTTG1, CENPE, CKAP5, XPO1, BUB1, BIRC5, BUB3, KNL1, PPP2R5A, PSMA6, SMC3, TUBA1C, NDC80, SGO2, KIF2A, UBE2S, CENPM, SEM1, MAD2L1, PSMA5, KNTC1, UBB, CENPQ, SKA2, PPP2CB, ANAPC10, TAOK1, SPDL1, PPP2R5E, ZWILCH, PSMB6, CDC23, CENPT, TUBB4B, PSMD1, PSMA2, PSMB2, PSMA3, PSMD3, KIF18A, DYNLL1, CDC27, NUP37, HDAC8, PPP2R5D, PSMA4	Prog B Pre	up	37465	48	177	27.1186	Reactome_Pathways_2024.gmt
RESOLUTION OF SISTER CHROMATID COHESION	1.57683e-08	2.35343e-06	2.24273	CENPF, RAD21, CENPE, CCNB1, CKAP5, XPO1, BUB1, CCNB2, BIRC5, BUB3, KNL1, PPP2R5A, SMC3, TUBA1C, NDC80, SGO2, KIF2A, CENPM, MAD2L1, KNTC1, CENPQ, SKA2, PPP2CB, TAOK1, SPDL1, PPP2R5E, ZWILCH, CENPT, TUBB4B	Prog B Pre	up	37466	29	126	23.0159	Reactome_Pathways_2024.gmt
MITOTIC ANAPHASE	2.10536e-11	6.28451e-09	2.23774	CENPF, TMPO, RAD21, PTTG1, CENPE, CCNB1, CKAP5, XPO1, BUB1, CCNB2, BIRC5, BUB3, KNL1, RAN, PPP2R5A, PSMA6, SMC3, TUBA1C, LBR, NDC80, SGO2, BANF1, KIF2A, UBE2S, CENPM, SEM1, MAD2L1, PSMA5, KNTC1, UBB, CENPQ, SKA2, CHMP7, PPP2CB, LMNB1, ANAPC10, TAOK1, SPDL1, PPP2R5E, ZWILCH, EMD, PSMB6, CDC23, CENPT, TUBB4B, PSMD1, PSMA2, SIRT2, PSMB2, CHMP2A, PSMA3, PSMD3, KIF18A, DYNLL1, CDC27, NUP37, HDAC8, PPP2R5D, PSMA4, POM121, SPAST	Prog B Pre	up	37467	61	221	27.6018	Reactome_Pathways_2024.gmt
MITOTIC METAPHASE AND ANAPHASE	3.21183e-11	7.66985e-09	2.23516	CENPF, TMPO, RAD21, PTTG1, CENPE, CCNB1, CKAP5, XPO1, BUB1, CCNB2, BIRC5, BUB3, KNL1, RAN, PPP2R5A, PSMA6, SMC3, TUBA1C, LBR, NDC80, SGO2, BANF1, KIF2A, UBE2S, CENPM, SEM1, MAD2L1, PSMA5, KNTC1, UBB, CENPQ, SKA2, CHMP7, PPP2CB, LMNB1, ANAPC10, TAOK1, SPDL1, PPP2R5E, ZWILCH, EMD, PSMB6, CDC23, CENPT, TUBB4B, PSMD1, PSMA2, SIRT2, PSMB2, CHMP2A, PSMA3, PSMD3, KIF18A, DYNLL1, CDC27, NUP37, HDAC8, PPP2R5D, PSMA4, POM121, SPAST	Prog B Pre	up	37468	61	222	27.4775	Reactome_Pathways_2024.gmt
CELL CYCLE CHECKPOINTS	1.67829e-11	6.28451e-09	2.19315	CENPF, CENPE, CCNB1, CKAP5, XPO1, BUB1, CCNB2, BIRC5, BUB3, KNL1, NBN, CDKN1B, PPP2R5A, PSMA6, NDC80, SGO2, HERC2, MCM4, MCM2, KIF2A, UBE2S, CENPM, SEM1, MAD2L1, PSMA5, RFC3, KNTC1, UBB, ORC6, MCM7, CENPQ, SKA2, CDK2, MDC1, PPP2CB, ANAPC10, RAD50, TAOK1, SPDL1, PPP2R5E, ZWILCH, PSMB6, CDC23, CENPT, WEE1, PSMD1, PSMA2, TOPBP1, H2AFX, PSMB2, MCM8, CDC45, PSMA3, RFC4, PSMD3, KIF18A, DYNLL1, MCM3, CDC27, RNF8, YWHAG, NUP37, MRE11, BLM, PHF20, PPP2R5D, PSMA4	Prog B Pre	up	37469	67	261	25.6705	Reactome_Pathways_2024.gmt
EML4 AND NUDC IN MITOTIC SPINDLE FORMATION	9.52564e-07	9.70297e-05	2.11699	CENPF, CENPE, CKAP5, XPO1, BUB1, BIRC5, BUB3, KNL1, PPP2R5A, TUBA1C, NDC80, SGO2, KIF2A, CENPM, MAD2L1, KNTC1, NEK6, CENPQ, SKA2, NEK7, PPP2CB, TAOK1, SPDL1, PPP2R5E, ZWILCH, CENPT, TUBB4B	Prog B Pre	up	37470	27	116	23.2759	Reactome_Pathways_2024.gmt
AMPLIFICATION OF SIGNAL FROM THE KINETOCHORES	2.68359e-06	0.000213614	2.10654	CENPF, CENPE, CKAP5, XPO1, BUB1, BIRC5, BUB3, KNL1, PPP2R5A, NDC80, SGO2, KIF2A, CENPM, MAD2L1, KNTC1, CENPQ, SKA2, PPP2CB, TAOK1, SPDL1, PPP2R5E, ZWILCH, CENPT	Prog B Pre	up	37471	23	94	24.4681	Reactome_Pathways_2024.gmt
AMPLIFICATION OF SIGNAL FROM UNATTACHED KINETOCHORES VIA A MAD2 INHIBITORY SIGNAL	2.68359e-06	0.000213614	2.10654	CENPF, CENPE, CKAP5, XPO1, BUB1, BIRC5, BUB3, KNL1, PPP2R5A, NDC80, SGO2, KIF2A, CENPM, MAD2L1, KNTC1, CENPQ, SKA2, PPP2CB, TAOK1, SPDL1, PPP2R5E, ZWILCH, CENPT	Prog B Pre	up	37472	23	94	24.4681	Reactome_Pathways_2024.gmt
MITOTIC SPINDLE CHECKPOINT	9.75173e-07	9.70297e-05	2.10248	CENPF, CENPE, CKAP5, XPO1, BUB1, BIRC5, BUB3, KNL1, PPP2R5A, NDC80, SGO2, KIF2A, UBE2S, CENPM, MAD2L1, KNTC1, CENPQ, SKA2, PPP2CB, ANAPC10, TAOK1, SPDL1, PPP2R5E, ZWILCH, CDC23, CENPT	Prog B Pre	up	37473	26	111	23.4234	Reactome_Pathways_2024.gmt
CELL CYCLE, MITOTIC	4.87899e-14	2.91276e-11	2.07506	CENPF, TPX2, TOP2A, TMPO, RAD21, PTTG1, CKS1B, CENPE, CCNB1, CKAP5, CEP63, XPO1, BUB1, CEP57, CCNB2, SMC4, SMC2, BIRC5, BUB3, KNL1, RAN, CDKN1B, LCMT1, PPP2R5A, PSMA6, SMC3, TUBA1C, LBR, NDC80, SGO2, POLA1, BANF1, MCM4, MCM2, KIF2A, UBE2S, CENPM, GSK3B, SEM1, MAD2L1, USO1, PSMA5, RFC3, DCTN3, KNTC1, MZT2A, CDK6, UBB, ORC6, BLZF1, PRIM1, MCM7, NEK6, CENPQ, SKA2, CDK2, CHMP7, TFDP2, NUMA1, NEK7, CUL1, PPP2CB, CNTRL, LMNB1, ANAPC10, TAOK1, SPDL1, MZT1, PPP2R5E, ZWILCH, EMD, GINS1, PSMB6, NUP50, CDC23, DHFR, CENPT, WEE1, TUBB4B, NCAPG2, PSMD1, PSMA2, SIRT2, LIG1, RFC1, MAX, H2AFX, PSMB2, CHMP2A, MCM8, RAB2A, CDC45, PSMA3, RFC4, PSMD3, RBL1, TUBG1, NCAPD2, KIF18A, DYNLL1, MCM3, CDC27, YWHAG, NUP37, HDAC8, PPP2R5D, PSMA4, POM121, SPAST, CEP164, NCAPD3, PCNA, FBXW11, PRKCB, CEP70, NUP205, MCM10, GORASP1, PPME1, RBX1, PDS5B, RCC2, SGO1, RB1, CDC6	Prog B Pre	up	37474	125	516	24.2248	Reactome_Pathways_2024.gmt
ACTIVATION OF APC C AND APC C CDC20 MEDIATED DEGRADATION OF MITOTIC PROTEINS	1.38207e-05	0.000687581	2.0733	PTTG1, CCNB1, BUB3, PSMA6, UBE2S, SEM1, MAD2L1, PSMA5, UBB, ANAPC10, PSMB6, CDC23, PSMD1, PSMA2, PSMB2, PSMA3, PSMD3, CDC27	Prog B Pre	up	37475	18	64	28.125	Reactome_Pathways_2024.gmt
APC C CDC20 MEDIATED DEGRADATION OF MITOTIC PROTEINS	1.38207e-05	0.000687581	2.0733	PTTG1, CCNB1, BUB3, PSMA6, UBE2S, SEM1, MAD2L1, PSMA5, UBB, ANAPC10, PSMB6, CDC23, PSMD1, PSMA2, PSMB2, PSMA3, PSMD3, CDC27	Prog B Pre	up	37476	18	63	28.5714	Reactome_Pathways_2024.gmt
DNA STRAND ELONGATION	0.000119865	0.00427579	2.04371	POLA1, MCM4, MCM2, RFC3, PRIM1, MCM7, GINS1, LIG1, RFC1, MCM8, CDC45, RFC4, MCM3, PCNA, DNA2, RFC5, FEN1, POLA2, GINS2, RFC2	Prog B Pre	up	37477	20	32	62.5	Reactome_Pathways_2024.gmt
APC C-MEDIATED DEGRADATION OF CELL CYCLE PROTEINS	1.82071e-05	0.00080516	2.02255	PTTG1, CCNB1, BUB3, PSMA6, UBE2S, SEM1, MAD2L1, PSMA5, UBB, CDK2, CUL1, ANAPC10, PSMB6, CDC23, PSMD1, PSMA2, PSMB2, PSMA3, PSMD3, CDC27	Prog B Pre	up	37478	20	75	26.6667	Reactome_Pathways_2024.gmt
REGULATION OF MITOTIC CELL CYCLE	1.82071e-05	0.00080516	2.02255	PTTG1, CCNB1, BUB3, PSMA6, UBE2S, SEM1, MAD2L1, PSMA5, UBB, CDK2, CUL1, ANAPC10, PSMB6, CDC23, PSMD1, PSMA2, PSMB2, PSMA3, PSMD3, CDC27	Prog B Pre	up	37479	20	75	26.6667	Reactome_Pathways_2024.gmt
S PHASE	5.33283e-07	6.36739e-05	2.01655	RAD21, CKS1B, CDKN1B, PSMA6, SMC3, POLA1, MCM4, MCM2, UBE2S, GSK3B, SEM1, PSMA5, RFC3, UBB, ORC6, PRIM1, MCM7, CDK2, TFDP2, CUL1, ANAPC10, GINS1, PSMB6, CDC23, WEE1, PSMD1, PSMA2, LIG1, RFC1, MAX, PSMB2, MCM8, CDC45, PSMA3, RFC4, PSMD3, MCM3, CDC27, PSMA4, PCNA, RBX1, PDS5B, RB1, CDC6, CDK4, DNA2, MNAT1, CCNE2, LIN54, ORC4, TFDP1, RFC5, ORC2, PSMC3, FEN1	Prog B Pre	up	37480	55	150	36.6667	Reactome_Pathways_2024.gmt
MITOTIC PROMETAPHASE	2.9852e-07	3.96037e-05	2.00254	CENPF, RAD21, CENPE, CCNB1, CKAP5, CEP63, XPO1, BUB1, CEP57, CCNB2, SMC4, SMC2, BIRC5, BUB3, KNL1, PPP2R5A, SMC3, TUBA1C, NDC80, SGO2, KIF2A, CENPM, MAD2L1, DCTN3, KNTC1, MZT2A, NEK6, CENPQ, SKA2, NUMA1, NEK7, PPP2CB, CNTRL, TAOK1, SPDL1, MZT1, PPP2R5E, ZWILCH, CENPT, TUBB4B	Prog B Pre	up	37481	40	203	19.7044	Reactome_Pathways_2024.gmt
M PHASE	5.67454e-11	1.12923e-08	1.99901	CENPF, TMPO, RAD21, PTTG1, CENPE, CCNB1, CKAP5, CEP63, XPO1, BUB1, CEP57, CCNB2, SMC4, SMC2, BIRC5, BUB3, KNL1, RAN, PPP2R5A, PSMA6, SMC3, TUBA1C, LBR, NDC80, SGO2, BANF1, KIF2A, UBE2S, CENPM, SEM1, MAD2L1, USO1, PSMA5, DCTN3, KNTC1, MZT2A, UBB, BLZF1, NEK6, CENPQ, SKA2, CHMP7, NUMA1, NEK7, PPP2CB, CNTRL, LMNB1, ANAPC10, TAOK1, SPDL1, MZT1, PPP2R5E, ZWILCH, EMD, PSMB6, NUP50, CDC23, CENPT, TUBB4B, NCAPG2, PSMD1, PSMA2, SIRT2, H2AFX, PSMB2, CHMP2A, RAB2A, PSMA3, PSMD3, TUBG1, NCAPD2, KIF18A, DYNLL1, CDC27, YWHAG, NUP37, HDAC8, PPP2R5D, PSMA4, POM121, SPAST, CEP164, NCAPD3, PRKCB, CEP70, NUP205, GORASP1, PDS5B, RCC2, SGO1, RB1	Prog B Pre	up	37482	91	372	24.4624	Reactome_Pathways_2024.gmt
RHO GTPASES ACTIVATE FORMINS	3.27598e-06	0.00024447	1.99126	CENPF, CENPE, CKAP5, XPO1, BUB1, BIRC5, BUB3, KNL1, PPP2R5A, TUBA1C, NDC80, SGO2, KIF2A, CENPM, MAD2L1, KNTC1, CENPQ, SKA2, DAAM1, PPP2CB, TAOK1, SPDL1, PPP2R5E, ZWILCH, CENPT, TUBB4B	Prog B Pre	up	37483	26	139	18.705	Reactome_Pathways_2024.gmt
CELL CYCLE	6.3635e-15	7.59802e-12	1.99096	CENPF, TPX2, TOP2A, TMPO, RAD21, PTTG1, CKS1B, CENPE, CCNB1, CKAP5, CEP63, XPO1, BUB1, CEP57, CCNB2, SMC4, MIS18BP1, SMC2, BIRC5, BUB3, KNL1, RAN, NBN, CDKN1B, LCMT1, PPP2R5A, CENPW, PSMA6, SMC3, TUBA1C, LBR, NDC80, SGO2, POLA1, POLR2B, HERC2, BANF1, MCM4, MCM2, KIF2A, PPP6C, UBE2S, CENPM, GSK3B, SEM1, MAD2L1, USO1, PSMA5, RFC3, DCTN3, KNTC1, TERF2IP, MZT2A, CDK6, UBB, ORC6, BLZF1, PRIM1, SMARCA5, MCM7, NEK6, CENPQ, SKA2, CDK2, CHMP7, TFDP2, NUMA1, NEK7, MLH1, SUN1, MDC1, CUL1, PPP2CB, CNTRL, LMNB1, ANAPC10, RAD50, TAOK1, SPDL1, MZT1, PPP2R5E, ZWILCH, MND1, EMD, GINS1, PSMB6, POLR2F, NUP50, CDC23, DHFR, CENPT, WEE1, TUBB4B, STN1, NCAPG2, PSMD1, PSMA2, SIRT2, LIG1, RFC1, MAX, TOPBP1, H2AFX, PSMB2, CHMP2A, MCM8, RAB2A, CDC45, PSMA3, RFC4, PSMD3, RBL1, TUBG1, NCAPD2, KIF18A, DYNLL1, MCM3, CDC27, RNF8, YWHAG, NUP37, MRE11, BLM, HDAC8, PHF20, PPP2R5D, PSMA4, GAR1, POM121, SPAST, RAD51C, CEP164, POLR2K, NCAPD3, PCNA, FBXW11, PRKCB, CEP70, NUP205, DKC1, MCM10, GORASP1, PPME1, RBX1, PDS5B, BRCA1, UBE2V2, RCC2, SGO1, RB1, BRCA2, CDC6, NOP10	Prog B Pre	up	37484	153	649	23.5747	Reactome_Pathways_2024.gmt
SYNTHESIS OF DNA	5.08199e-06	0.000337106	1.97553	PSMA6, POLA1, MCM4, MCM2, UBE2S, SEM1, PSMA5, RFC3, UBB, ORC6, PRIM1, MCM7, CDK2, CUL1, ANAPC10, GINS1, PSMB6, CDC23, PSMD1, PSMA2, LIG1, RFC1, PSMB2, MCM8, CDC45, PSMA3, RFC4, PSMD3, MCM3, CDC27, PSMA4, PCNA, RBX1, CDC6, DNA2, CCNE2, ORC4, RFC5, ORC2, PSMC3, FEN1, POLA2, GINS2, ORC5, PSMD7, RFC2, ANAPC4	Prog B Pre	up	37485	47	108	43.5185	Reactome_Pathways_2024.gmt
REGULATION OF APC C ACTIVATORS BETWEEN G1 S AND EARLY ANAPHASE	4.57995e-05	0.0017089	1.96073	CCNB1, BUB3, PSMA6, UBE2S, SEM1, MAD2L1, PSMA5, UBB, CDK2, CUL1, ANAPC10, PSMB6, CDC23, PSMD1, PSMA2, PSMB2, PSMA3, PSMD3, CDC27	Prog B Pre	up	37486	19	68	27.9412	Reactome_Pathways_2024.gmt
DNA REPLICATION	4.62026e-06	0.000324505	1.96045	PSMA6, POLA1, MCM4, MCM2, UBE2S, SEM1, PSMA5, RFC3, UBB, ORC6, PRIM1, MCM7, CDK2, CUL1, ANAPC10, GINS1, PSMB6, CDC23, PSMD1, PSMA2, LIG1, RFC1, H2AFX, PSMB2, MCM8, CDC45, PSMA3, RFC4, PSMD3, MCM3, CDC27, PSMA4, PCNA, MCM10, RBX1, CDC6, DNA2, CCNE2, ORC4, RFC5, ORC2, PSMC3, FEN1, POLA2, GINS2, ORC5, PSMD7, RFC2, ANAPC4	Prog B Pre	up	37487	49	143	34.2657	Reactome_Pathways_2024.gmt
MITOCHONDRIAL TRANSLATION INITIATION	0.000168975	0.00576447	1.96031	CHCHD1, MTIF2	Prog B Pre	up	37488	2	91	2.1978	Reactome_Pathways_2024.gmt
G2 M CHECKPOINTS	1.46144e-05	0.000697982	1.93163	CCNB1, CCNB2, NBN, PSMA6, HERC2, MCM4, MCM2, SEM1, PSMA5, RFC3, UBB, ORC6, MCM7, CDK2, MDC1, RAD50, PSMB6, WEE1, PSMD1, PSMA2, TOPBP1, H2AFX, PSMB2, MCM8, CDC45, PSMA3, RFC4, PSMD3, MCM3, RNF8, YWHAG, MRE11, BLM, PSMA4, MCM10, BRCA1, UBE2V2, CDC6, DNA2, RMI1, ORC4, BABAM1, RFC5, TP53BP1, ORC2, PSMC3, UBE2N	Prog B Pre	up	37489	47	137	34.3066	Reactome_Pathways_2024.gmt
UNWINDING OF DNA	0.000371524	0.0116737	1.92444	MCM4, MCM2, MCM7, GINS1, MCM8, CDC45, MCM3	Prog B Pre	up	37490	7	12	58.3333	Reactome_Pathways_2024.gmt
SMOOTH MUSCLE CONTRACTION	0.00106026	0.0258357	1.91797	PAK2, TLN1, TPM4, MYL6	Prog B Pre	up	37491	4	44	9.09091	Reactome_Pathways_2024.gmt
ACTIVATION OF THE PRE-REPLICATIVE COMPLEX	0.000449879	0.0137732	1.91438	POLA1, MCM4, MCM2, ORC6, PRIM1, MCM7, CDK2, MCM8, CDC45, MCM3, MCM10, CDC6, ORC4, ORC2, POLA2, ORC5	Prog B Pre	up	37492	16	33	48.4848	Reactome_Pathways_2024.gmt
DNA REPLICATION PRE-INITIATION	3.83261e-05	0.00155839	1.90489	PSMA6, POLA1, MCM4, MCM2, UBE2S, SEM1, PSMA5, UBB, ORC6, PRIM1, MCM7, CDK2, ANAPC10, PSMB6, CDC23, PSMD1, PSMA2, H2AFX, PSMB2, MCM8, CDC45, PSMA3, PSMD3, MCM3, CDC27	Prog B Pre	up	37493	25	118	21.1864	Reactome_Pathways_2024.gmt
MITOCHONDRIAL TRANSLATION	0.00116381	0.0277917	1.89523	CHCHD1, MTIF2, TSFM	Prog B Pre	up	37494	3	97	3.09278	Reactome_Pathways_2024.gmt
ORC1 REMOVAL FROM CHROMATIN	0.000505096	0.0140822	1.87449	PSMA6, MCM4, MCM2, SEM1, PSMA5, UBB, ORC6, MCM7, CDK2, CUL1, PSMB6, PSMD1, PSMA2, PSMB2, MCM8, PSMA3, PSMD3, MCM3, PSMA4, RBX1, CDC6	Prog B Pre	up	37495	21	58	36.2069	Reactome_Pathways_2024.gmt
G1 S TRANSITION	4.04607e-05	0.00155839	1.86059	CKS1B, CCNB1, CDKN1B, PSMA6, POLA1, MCM4, MCM2, SEM1, PSMA5, UBB, ORC6, PRIM1, MCM7, CDK2, TFDP2, CUL1, PPP2CB, PSMB6, DHFR, WEE1, PSMD1, PSMA2, MAX, PSMB2, MCM8, CDC45, PSMA3, PSMD3, RBL1, MCM3, PSMA4, PCNA, MCM10, RB1, CDC6, CDK4, MNAT1, CCNE2, LIN54, ORC4, TFDP1, ORC2, PSMC3	Prog B Pre	up	37496	43	121	35.5372	Reactome_Pathways_2024.gmt
SCF(SKP2)-MEDIATED DEGRADATION OF P27 P21	0.000656225	0.0170333	1.85697	CKS1B, CDKN1B, PSMA6, SEM1, PSMA5, UBB, CDK2, CUL1, PSMB6, PSMD1, PSMA2, PSMB2, PSMA3, PSMD3	Prog B Pre	up	37497	14	50	28	Reactome_Pathways_2024.gmt
MEIOTIC RECOMBINATION	0.00247714	0.0509949	1.84455	NBN, CDK2, MLH1, RAD50, MND1, H2AFX, MRE11, BLM, RAD51C, BRCA1, BRCA2, CDK4, FIGNL1	Prog B Pre	up	37498	13	57	22.807	Reactome_Pathways_2024.gmt
APC CDC20 MEDIATED DEGRADATION OF CELL CYCLE PROTEINS PRIOR TO SATISFATION OF THE CHECKPOINT	0.000507148	0.0140822	1.83467	BUB3, PSMA6, UBE2S, SEM1, MAD2L1, PSMA5, UBB, ANAPC10, PSMB6, CDC23, PSMD1, PSMA2, PSMB2, PSMA3, PSMD3, CDC27, PSMA4	Prog B Pre	up	37499	17	61	27.8689	Reactome_Pathways_2024.gmt
CDC20 PHOSPHO-APC C MEDIATED DEGRADATION OF CYCLIN A	0.000507148	0.0140822	1.83467	BUB3, PSMA6, UBE2S, SEM1, MAD2L1, PSMA5, UBB, ANAPC10, PSMB6, CDC23, PSMD1, PSMA2, PSMB2, PSMA3, PSMD3, CDC27, PSMA4	Prog B Pre	up	37500	17	60	28.3333	Reactome_Pathways_2024.gmt
THE ROLE OF GTSE1 IN G2 M PROGRESSION AFTER G2 CHECKPOINT	0.00128968	0.0301937	1.82779	CCNB1, CCNB2, PSMA6, TUBA1C, SEM1, PSMA5, UBB, PSMB6, TUBB4B, PSMD1, PSMA2, PSMB2, PSMA3, PSMD3	Prog B Pre	up	37501	14	65	21.5385	Reactome_Pathways_2024.gmt
APC C CDC20 MEDIATED DEGRADATION OF SECURIN	0.000877818	0.0223003	1.82593	PTTG1, PSMA6, UBE2S, SEM1, PSMA5, UBB, ANAPC10, PSMB6, CDC23, PSMD1, PSMA2, PSMB2, PSMA3, PSMD3, CDC27, PSMA4	Prog B Pre	up	37502	16	55	29.0909	Reactome_Pathways_2024.gmt
PURINE RIBONUCLEOSIDE MONOPHOSPHATE BIOSYNTHESIS	0.00201429	0.0437284	1.81729	IMPDH1, GART, PPAT, PAICS, ADSS, GMPS	Prog B Pre	up	37503	6	11	54.5455	Reactome_Pathways_2024.gmt
ASSEMBLY OF THE PRE-REPLICATIVE COMPLEX	0.000593888	0.0157578	1.81706	PSMA6, MCM4, MCM2, UBE2S, SEM1, PSMA5, UBB, ORC6, MCM7, ANAPC10, PSMB6, CDC23, PSMD1, PSMA2, H2AFX, PSMB2, MCM8, PSMA3, PSMD3, MCM3, CDC27	Prog B Pre	up	37504	21	101	20.7921	Reactome_Pathways_2024.gmt
REGULATION OF ACTIVATED PAK-2P34 BY PROTEASOME MEDIATED DEGRADATION	0.00281213	0.0569099	1.81579	PAK2, PSMA6, SEM1, PSMA5, UBB, PSMB6, PSMD1, PSMA2, PSMB2, PSMA3, PSMD3	Prog B Pre	up	37505	11	37	29.7297	Reactome_Pathways_2024.gmt
NUCLEOTIDE BIOSYNTHESIS	0.00361011	0.0695237	1.80879	IMPDH1, GART, PPAT, PAICS, CAD, ADSS, GMPS	Prog B Pre	up	37506	7	14	50	Reactome_Pathways_2024.gmt
SWITCHING OF ORIGINS TO A POST-REPLICATIVE STATE	0.000315521	0.0104648	1.80788	PSMA6, MCM4, MCM2, UBE2S, SEM1, PSMA5, UBB, ORC6, MCM7, CDK2, CUL1, ANAPC10, PSMB6, CDC23, PSMD1, PSMA2, PSMB2, MCM8, PSMA3, PSMD3, MCM3, CDC27, PSMA4, RBX1, CDC6, CCNE2, ORC4, ORC2, PSMC3	Prog B Pre	up	37507	29	79	36.7089	Reactome_Pathways_2024.gmt
CONDENSATION OF PROPHASE CHROMOSOMES	0.00381033	0.0722148	1.80479	CCNB1, SMC4, SMC2, NCAPG2, H2AFX, NCAPD3, RB1	Prog B Pre	up	37508	7	42	16.6667	Reactome_Pathways_2024.gmt
MITOTIC G1 PHASE AND G1 S TRANSITION	0.000121756	0.00427579	1.78782	TOP2A, CKS1B, CCNB1, CDKN1B, PSMA6, POLA1, MCM4, MCM2, SEM1, PSMA5, CDK6, UBB, ORC6, PRIM1, MCM7, CDK2, TFDP2, CUL1, PPP2CB, PSMB6, DHFR, WEE1, PSMD1, PSMA2, MAX, PSMB2, MCM8, CDC45, PSMA3, PSMD3, RBL1	Prog B Pre	up	37509	31	139	22.3022	Reactome_Pathways_2024.gmt
REGULATION OF APOPTOSIS	0.00226491	0.0482911	1.7863	PAK2, PSMA6, SEM1, PSMA5, UBB, PSMB6, PSMD1, PSMA2, PSMB2, PSMA3, PSMD3	Prog B Pre	up	37510	11	40	27.5	Reactome_Pathways_2024.gmt
RHO GTPASE EFFECTORS	3.18667e-05	0.00135889	1.77243	CENPF, PAK2, CENPE, CKAP5, XPO1, BUB1, BIRC5, BUB3, KNL1, CDKN1B, PPP2R5A, TUBA1C, NDC80, SGO2, ARPC5, KIF2A, NCF1, CENPM, MAD2L1, KNTC1, GRB2, GOPC, ARPC3, CENPQ, SKA2, MYL6, DAAM1, PPP2CB, PIK3C3, TAOK1, SPDL1, PPP2R5E, ZWILCH, CENPT, TUBB4B, H2AFX, CYFIP1, WAS, KIF18A, ACTR3, RHOQ, PKN2, DYNLL1, YWHAG, NUP37	Prog B Pre	up	37511	45	291	15.4639	Reactome_Pathways_2024.gmt
COPI-DEPENDENT GOLGI-TO-ER RETROGRADE TRAFFIC	0.00190165	0.0420475	1.75689	CENPE, KDELR1, COPB2, COPE, TUBA1C, COPG1, NSF, KIF2A, KIF20B, ARCN1, KIF3A, KIFAP3, GBF1, COPB1, NBAS, TUBB4B, KIF18A, TMED10	Prog B Pre	up	37512	18	101	17.8218	Reactome_Pathways_2024.gmt
ACTIVATION OF IRF3, IRF7 MEDIATED BY TBK1, IKKΕ (IKBKE)	0.00634249	0.0997494	1.72858	LY96, UBB, PTPN11, TRAF3, TBK1, TANK	Prog B Pre	up	37513	6	18	33.3333	Reactome_Pathways_2024.gmt
DEGRADATION OF GLI2 BY THE PROTEASOME	0.00453515	0.0811594	1.72112	PSMA6, GSK3B, SEM1, PSMA5, PRKACB, UBB, CUL1, PSMB6, PSMD1, PSMA2, PSMB2, PSMA3, PSMD3, PSMA4, RBX1	Prog B Pre	up	37514	15	47	31.9149	Reactome_Pathways_2024.gmt
GLI3 IS PROCESSED TO GLI3R BY THE PROTEASOME	0.00453515	0.0811594	1.72112	PSMA6, GSK3B, SEM1, PSMA5, PRKACB, UBB, CUL1, PSMB6, PSMD1, PSMA2, PSMB2, PSMA3, PSMD3, PSMA4, RBX1	Prog B Pre	up	37515	15	47	31.9149	Reactome_Pathways_2024.gmt
APC C CDH1 MEDIATED DEGRADATION OF CDC20 AND OTHER APC C CDH1 TARGETS IN LATE MITOSIS EARLY G1	0.00304942	0.0606834	1.71514	PTTG1, PSMA6, UBE2S, SEM1, PSMA5, UBB, ANAPC10, PSMB6, CDC23, PSMD1, PSMA2, PSMB2, PSMA3, PSMD3, CDC27, PSMA4	Prog B Pre	up	37516	16	61	26.2295	Reactome_Pathways_2024.gmt
ACTIVATION OF ATR IN RESPONSE TO REPLICATION STRESS	0.0062043	0.0997494	1.71398	MCM4, MCM2, RFC3, ORC6, MCM7, CDK2, MCM8, CDC45, RFC4, MCM3, MCM10, CDC6, ORC4, RFC5, ORC2, ORC5, RFC2	Prog B Pre	up	37517	17	37	45.9459	Reactome_Pathways_2024.gmt
P53-DEPENDENT G1 DNA DAMAGE RESPONSE	0.0047619	0.0813167	1.71369	CDKN1B, PSMA6, SEM1, PSMA5, UBB, CDK2, PSMB6, PSMD1, PSMA2, PSMB2, PSMA3, PSMD3, PHF20, PSMA4	Prog B Pre	up	37518	14	53	26.4151	Reactome_Pathways_2024.gmt
P53-DEPENDENT G1 S DNA DAMAGE CHECKPOINT	0.0047619	0.0813167	1.71369	CDKN1B, PSMA6, SEM1, PSMA5, UBB, CDK2, PSMB6, PSMD1, PSMA2, PSMB2, PSMA3, PSMD3, PHF20, PSMA4	Prog B Pre	up	37519	14	53	26.4151	Reactome_Pathways_2024.gmt
G1 S DNA DAMAGE CHECKPOINTS	0.00476731	0.0813167	1.70702	CDKN1B, PSMA6, SEM1, PSMA5, UBB, CDK2, PSMB6, PSMD1, PSMA2, PSMB2, PSMA3, PSMD3, PHF20, PSMA4	Prog B Pre	up	37520	14	55	25.4545	Reactome_Pathways_2024.gmt
TRANSCRIPTION OF E2F TARGETS UNDER NEGATIVE CONTROL BY DREAM COMPLEX	0.0114869	0.142869	1.70261	TOP2A, TFDP2, MAX, RBL1, PCNA, CDC6, LIN54, TFDP1	Prog B Pre	up	37521	8	19	42.1053	Reactome_Pathways_2024.gmt
INITIATION OF NUCLEAR ENVELOPE (NE) REFORMATION	0.00923936	0.128277	1.69953	TMPO, CCNB1, CCNB2, LBR, BANF1, LMNB1, EMD, SIRT2	Prog B Pre	up	37522	8	19	42.1053	Reactome_Pathways_2024.gmt
LAGGING STRAND SYNTHESIS	0.0103851	0.137391	1.69399	POLA1, RFC3, PRIM1, LIG1, RFC1, RFC4, PCNA, DNA2, RFC5, FEN1, POLA2, RFC2	Prog B Pre	up	37523	12	20	60	Reactome_Pathways_2024.gmt
NIK-->NONCANONICAL NF-KB SIGNALING	0.00615455	0.0997494	1.69068	PSMA6, SEM1, PSMA5, UBB, CUL1, PSMB6, PSMD1, PSMA2, PSMB2, PSMA3, PSMD3, CHUK, UBE2M, PSMA4, FBXW11	Prog B Pre	up	37524	15	46	32.6087	Reactome_Pathways_2024.gmt
AUF1 (HNRNP D0) BINDS AND DESTABILIZES MRNA	0.00660893	0.102481	1.68922	PSMA6, HNRNPD, SEM1, PSMA5, UBB, HSBP1, PSMB6, PSMD1, PSMA2, PSMB2, PSMA3, PSMD3, HSPA1A, PSMA4	Prog B Pre	up	37525	14	42	33.3333	Reactome_Pathways_2024.gmt
NONHOMOLOGOUS END-JOINING (NHEJ)	0.00886328	0.124503	1.67929	XRCC5, NBN, HERC2, LIG4, RIF1, PRKDC, MDC1, XRCC4, RAD50, H2AFX, TDP2, RNF8, MRE11, BRCA1, UBE2V2, XRCC6, DCLRE1C, BABAM1, TP53BP1, UBE2N	Prog B Pre	up	37526	20	51	39.2157	Reactome_Pathways_2024.gmt
STING MEDIATED INDUCTION OF HOST IMMUNE RESPONSES	0.014818	0.166912	1.67634	XRCC5, PRKDC, IFI16, TRIM21, TBK1, MRE11, XRCC6, STAT6	Prog B Pre	up	37527	8	16	50	Reactome_Pathways_2024.gmt
DECTIN-1 MEDIATED NONCANONICAL NF-KB SIGNALING	0.00634921	0.0997494	1.67577	PSMA6, SEM1, PSMA5, UBB, CUL1, PSMB6, PSMD1, PSMA2, PSMB2, PSMA3, PSMD3, CHUK, UBE2M, PSMA4, FBXW11	Prog B Pre	up	37528	15	49	30.6122	Reactome_Pathways_2024.gmt
MITOTIC PROPHASE	0.00322945	0.0632126	1.67448	TMPO, CCNB1, CCNB2, SMC4, SMC2, BANF1, USO1, BLZF1, NEK6, NUMA1, NEK7, PPP2CB, LMNB1, EMD, NUP50, NCAPG2, H2AFX, RAB2A, NUP37, POM121, NCAPD3, PRKCB, NUP205, GORASP1, RB1	Prog B Pre	up	37529	25	111	22.5225	Reactome_Pathways_2024.gmt
HEDGEHOG LIGAND BIOGENESIS	0.00681044	0.104252	1.67324	PSMA6, SEM1, PSMA5, UBB, SEL1L, PSMB6, PSMD1, PSMA2, PSMB2, PSMA3, PSMD3, P4HB, PSMA4	Prog B Pre	up	37530	13	52	25	Reactome_Pathways_2024.gmt
GSK3B AND BTRC CUL1-MEDIATED-DEGRADATION OF NFE2L2	0.00843209	0.124295	1.66655	PSMA6, GSK3B, SEM1, PSMA5, UBB, CUL1, PSMB6, PSMD1, PSMA2, PSMB2, PSMA3, PSMD3, PSMA4, RBX1	Prog B Pre	up	37531	14	42	33.3333	Reactome_Pathways_2024.gmt
G2 M TRANSITION	0.000546556	0.0148315	1.66314	CENPF, TPX2, CCNB1, CKAP5, CEP63, XPO1, CEP57, CCNB2, LCMT1, PSMA6, TUBA1C, SEM1, PSMA5, DCTN3, MZT2A, UBB, CDK2, CUL1, PPP2CB, CNTRL, MZT1, PSMB6, WEE1, TUBB4B, PSMD1, PSMA2, PSMB2, PSMA3, PSMD3, TUBG1	Prog B Pre	up	37532	30	184	16.3043	Reactome_Pathways_2024.gmt
APC-CDC20 MEDIATED DEGRADATION OF NEK2A	0.0118688	0.146096	1.65301	BUB3, UBE2S, MAD2L1, UBB, ANAPC10, CDC23, CDC27	Prog B Pre	up	37533	7	26	26.9231	Reactome_Pathways_2024.gmt
MRNA DECAY BY 5' TO 3' EXORIBONUCLEASE	0.0192633	0.186995	1.64937	LSM2, DCP2, LSM4, LSM6, LSM7, LSM5, PATL1, LSM3, DDX6	Prog B Pre	up	37534	9	15	60	Reactome_Pathways_2024.gmt
MITOTIC G2-G2 M PHASES	0.000328418	0.0105981	1.64829	CENPF, TPX2, CCNB1, CKAP5, CEP63, XPO1, CEP57, CCNB2, LCMT1, PSMA6, TUBA1C, SEM1, PSMA5, DCTN3, MZT2A, UBB, CDK2, CUL1, PPP2CB, CNTRL, MZT1, PSMB6, WEE1, TUBB4B, PSMD1, PSMA2, PSMB2, PSMA3, PSMD3, TUBG1	Prog B Pre	up	37535	30	186	16.129	Reactome_Pathways_2024.gmt
MITOCHONDRIAL TRANSLATION TERMINATION	0.0199703	0.187525	1.64268	CHCHD1	Prog B Pre	up	37536	1	91	1.0989	Reactome_Pathways_2024.gmt
CYCLIN A B1 B2 ASSOCIATED EVENTS DURING G2 M TRANSITION	0.0204997	0.187525	1.64009	CCNB1, XPO1, CCNB2, LCMT1, CDK2, PPP2CB, WEE1	Prog B Pre	up	37537	7	25	28	Reactome_Pathways_2024.gmt
RHOU GTPASE CYCLE	0.0123839	0.150881	1.63881	PAK2, CLTC, ARHGEF6, GRB2, TXNL1, SPTBN1, STAM2	Prog B Pre	up	37538	7	40	17.5	Reactome_Pathways_2024.gmt
CYCLIN E ASSOCIATED EVENTS DURING G1 S TRANSITION	0.00442478	0.0811594	1.63833	CKS1B, CDKN1B, PSMA6, SEM1, PSMA5, UBB, CDK2, TFDP2, CUL1, PSMB6, WEE1, PSMD1, PSMA2, MAX, PSMB2, PSMA3, PSMD3, PSMA4, RB1, CDK4, MNAT1, CCNE2, LIN54, TFDP1	Prog B Pre	up	37539	24	73	32.8767	Reactome_Pathways_2024.gmt
DEPOSITION OF NEW CENPA-CONTAINING NUCLEOSOMES AT THE CENTROMERE	0.0168868	0.18127	1.63386	MIS18BP1, KNL1, CENPW, CENPM, SMARCA5, CENPQ, CENPT, H2AFX	Prog B Pre	up	37540	8	53	15.0943	Reactome_Pathways_2024.gmt
NUCLEOSOME ASSEMBLY	0.0168868	0.18127	1.63386	MIS18BP1, KNL1, CENPW, CENPM, SMARCA5, CENPQ, CENPT, H2AFX	Prog B Pre	up	37541	8	53	15.0943	Reactome_Pathways_2024.gmt
C-TYPE LECTIN RECEPTORS (CLRS)	0.00189306	0.0420475	1.63058	PAK2, PSMA6, SEM1, PSMA5, PLCG2, CASP8, PRKACB, NFATC1, UBB, CDC34, SYK, PYCARD, CUL1, PSMB6, PSMD1, PSMA2, PSMB2, PSMA3, PSMD3, CHUK, MAP3K7, NRAS, UBE2M, PSMA4, FBXW11, ICAM2, ICAM3, HRAS, PPP3R1, IKBKB, TAB1, PSMC3, UBE2N	Prog B Pre	up	37542	33	131	25.1908	Reactome_Pathways_2024.gmt
UBIQUITIN-DEPENDENT DEGRADATION OF CYCLIN D	0.0135685	0.160404	1.62753	PSMA6, GSK3B, SEM1, PSMA5, UBB, PSMB6, PSMD1, PSMA2, PSMB2, PSMA3, PSMD3, PSMA4	Prog B Pre	up	37543	12	39	30.7692	Reactome_Pathways_2024.gmt
HH MUTANTS ARE DEGRADED BY ERAD	0.010711	0.138564	1.62713	PSMA6, SEM1, PSMA5, UBB, SEL1L, PSMB6, PSMD1, PSMA2, PSMB2, PSMA3, PSMD3, PSMA4	Prog B Pre	up	37544	12	43	27.907	Reactome_Pathways_2024.gmt
CYCLIN A CDK2-ASSOCIATED EVENTS AT S PHASE ENTRY	0.00510441	0.0858403	1.62433	CKS1B, CDKN1B, PSMA6, SEM1, PSMA5, UBB, CDK2, TFDP2, CUL1, PSMB6, WEE1, PSMD1, PSMA2, MAX, PSMB2, PSMA3, PSMD3, PSMA4, RB1, CDK4, MNAT1, CCNE2, LIN54, TFDP1	Prog B Pre	up	37545	24	75	32	Reactome_Pathways_2024.gmt
MITOCHONDRIAL TRANSLATION ELONGATION	0.025069	0.210833	1.62197	CHCHD1, TSFM	Prog B Pre	up	37546	2	91	2.1978	Reactome_Pathways_2024.gmt
HH MUTANTS ABROGATE LIGAND SECRETION	0.00980169	0.131497	1.62012	PSMA6, SEM1, PSMA5, UBB, SEL1L, PSMB6, PSMD1, PSMA2, PSMB2, PSMA3, PSMD3, PSMA4	Prog B Pre	up	37547	12	46	26.087	Reactome_Pathways_2024.gmt
AUTODEGRADATION OF CDH1 BY CDH1 APC C	0.00866196	0.124503	1.61887	PSMA6, UBE2S, SEM1, PSMA5, UBB, ANAPC10, PSMB6, CDC23, PSMD1, PSMA2, PSMB2, PSMA3, PSMD3, CDC27, PSMA4	Prog B Pre	up	37548	15	54	27.7778	Reactome_Pathways_2024.gmt
METABOLISM OF NUCLEOTIDES	0.00585617	0.0971149	1.61731	ADA, NT5C, DTYMK, IMPDH1, NUDT1, GART, TXN, PPAT, NUDT9, DCTPP1, GLRX, PAICS, RRM1, ADAL, CAD, ADSS, GMPS, AK2, ITPA, APRT, DCK, POMP, DUT, NUDT5, DGUOK, PFAS	Prog B Pre	up	37549	26	98	26.5306	Reactome_Pathways_2024.gmt
FBXL7 DOWN-REGULATES AURKA DURING MITOTIC ENTRY AND IN EARLY MITOSIS	0.014496	0.166755	1.61308	PSMA6, SEM1, PSMA5, UBB, CUL1, PSMB6, PSMD1, PSMA2, PSMB2, PSMA3, PSMD3, PSMA4, RBX1	Prog B Pre	up	37550	13	42	30.9524	Reactome_Pathways_2024.gmt
INACTIVATION OF APC C VIA DIRECT INHIBITION OF THE APC C COMPLEX	0.0256301	0.210833	1.60312	BUB3, UBE2S, MAD2L1, ANAPC10, CDC23, CDC27	Prog B Pre	up	37551	6	21	28.5714	Reactome_Pathways_2024.gmt
INHIB OF PROTEOLYTIC ACTIVITY OF APC C REQUIRED FOR ONSET OF ANAPHASE BY MITOTIC SPINDLE CHECKPOINT	0.0256301	0.210833	1.60312	BUB3, UBE2S, MAD2L1, ANAPC10, CDC23, CDC27	Prog B Pre	up	37552	6	21	28.5714	Reactome_Pathways_2024.gmt
CDK-MEDIATED PHOSPHORYLATION AND REMOVAL OF CDC6	0.00868175	0.124503	1.60155	PSMA6, UBE2S, SEM1, PSMA5, UBB, CDK2, ANAPC10, PSMB6, CDC23, PSMD1, PSMA2, PSMB2, PSMA3, PSMD3, CDC27, PSMA4	Prog B Pre	up	37553	16	60	26.6667	Reactome_Pathways_2024.gmt
APC C CDC20 MEDIATED DEGRADATION OF CYCLIN B	0.0246646	0.210833	1.58887	CCNB1, UBE2S, UBB, ANAPC10, CDC23, CDC27	Prog B Pre	up	37554	6	24	25	Reactome_Pathways_2024.gmt
EPHRIN SIGNALING	0.0320799	0.23715	1.58874	PAK2, SDCBP	Prog B Pre	up	37555	2	19	10.5263	Reactome_Pathways_2024.gmt
RRNA MODIFICATION IN THE NUCLEUS AND CYTOSOL	0.0114837	0.142869	1.58297	NAT10, IMP3, RRP9, TSR3, UTP3, EMG1, TRMT112, UTP25, IMP4, UTP14A, DIMT1, BMS1, HEATR1, DDX52, GAR1, MPHOSPH10, DKC1, UTP11, NOP10, DCAF13, UTP6, NOC4L, UTP15, UTP20, NOP56, RCL1, THUMPD1, NOP58, NOP14, DHX37, WDR46, NOL11	Prog B Pre	up	37556	32	63	50.7937	Reactome_Pathways_2024.gmt
DEFECTIVE CFTR CAUSES CYSTIC FIBROSIS	0.0134862	0.160404	1.58136	PSMA6, SEM1, PSMA5, UBB, SEL1L, PSMB6, PSMD1, RNF5, PSMA2, PSMB2, PSMA3, PSMD3	Prog B Pre	up	37557	12	48	25	Reactome_Pathways_2024.gmt
CASPASE ACTIVATION VIA EXTRINSIC APOPTOTIC SIGNALLING PATHWAY	0.0321761	0.23715	1.57775	LY96, APPL1, TNFSF10, CASP8	Prog B Pre	up	37558	4	28	14.2857	Reactome_Pathways_2024.gmt
AUTODEGRADATION OF THE E3 UBIQUITIN LIGASE COP1	0.0199005	0.187525	1.57676	PSMA6, SEM1, PSMA5, UBB, PSMB6, PSMD1, PSMA2, PSMB2, PSMA3, PSMD3, PSMA4	Prog B Pre	up	37559	11	39	28.2051	Reactome_Pathways_2024.gmt
DEGRADATION OF AXIN	0.0198646	0.187525	1.57455	PSMA6, SEM1, PSMA5, UBB, PSMB6, PSMD1, PSMA2, PSMB2, PSMA3, PSMD3, TNKS2, PSMA4	Prog B Pre	up	37560	12	42	28.5714	Reactome_Pathways_2024.gmt
E2F MEDIATED REGULATION OF DNA REPLICATION	0.0269745	0.21548	1.57199	CCNB1, POLA1, ORC6, PRIM1, TFDP2, PPP2CB, MCM8, RB1, ORC4, TFDP1, ORC2, POLA2, ORC5	Prog B Pre	up	37561	13	22	59.0909	Reactome_Pathways_2024.gmt
P53-INDEPENDENT DNA DAMAGE RESPONSE	0.0210455	0.187525	1.57132	PSMA6, SEM1, PSMA5, UBB, PSMB6, PSMD1, PSMA2, PSMB2, PSMA3, PSMD3, PSMA4	Prog B Pre	up	37562	11	39	28.2051	Reactome_Pathways_2024.gmt
P53-INDEPENDENT G1 S DNA DAMAGE CHECKPOINT	0.0210455	0.187525	1.57132	PSMA6, SEM1, PSMA5, UBB, PSMB6, PSMD1, PSMA2, PSMB2, PSMA3, PSMD3, PSMA4	Prog B Pre	up	37563	11	39	28.2051	Reactome_Pathways_2024.gmt
UBIQUITIN MEDIATED DEGRADATION OF PHOSPHORYLATED CDC25A	0.0210455	0.187525	1.57132	PSMA6, SEM1, PSMA5, UBB, PSMB6, PSMD1, PSMA2, PSMB2, PSMA3, PSMD3, PSMA4	Prog B Pre	up	37564	11	39	28.2051	Reactome_Pathways_2024.gmt
GOLGI-TO-ER RETROGRADE TRANSPORT	0.00455417	0.0811594	1.57034	CENPE, KDELR1, COPB2, COPE, TUBA1C, COPG1, NSF, KIF2A, KIF20B, ARCN1, KIF3A, DCTN3, KIFAP3, GBF1, AGPAT3, COPB1, GALNT2, NBAS, TUBB4B, KIF18A, TMED10, GALNT1, DYNLL1, BICD2	Prog B Pre	up	37565	24	135	17.7778	Reactome_Pathways_2024.gmt
STABILIZATION OF P53	0.0207053	0.187525	1.56999	PSMA6, SEM1, PSMA5, UBB, PSMB6, PSMD1, PSMA2, PSMB2, PSMA3, PSMD3, PHF20, PSMA4	Prog B Pre	up	37566	12	44	27.2727	Reactome_Pathways_2024.gmt
G0 AND EARLY G1	0.0292081	0.224997	1.56887	TOP2A, CDK2, TFDP2, MAX, RBL1, PCNA, CDC6, CCNE2, LIN54, TFDP1	Prog B Pre	up	37567	10	27	37.037	Reactome_Pathways_2024.gmt
VIF-MEDIATED DEGRADATION OF APOBEC3G	0.0209329	0.187525	1.5685	PSMA6, SEM1, PSMA5, UBB, PSMB6, PSMD1, PSMA2, PSMB2, PSMA3, PSMD3, PSMA4, APOBEC3G, RBX1	Prog B Pre	up	37568	13	42	30.9524	Reactome_Pathways_2024.gmt
LEADING STRAND SYNTHESIS	0.0333404	0.24166	1.56497	POLA1, RFC3, PRIM1, RFC1, RFC4, PCNA, RFC5, POLA2, RFC2	Prog B Pre	up	37569	9	14	64.2857	Reactome_Pathways_2024.gmt
POLYMERASE SWITCHING	0.0333404	0.24166	1.56497	POLA1, RFC3, PRIM1, RFC1, RFC4, PCNA, RFC5, POLA2, RFC2	Prog B Pre	up	37570	9	14	64.2857	Reactome_Pathways_2024.gmt
REGULATION OF RAS BY GAPS	0.0155651	0.173689	1.56097	PSMA6, SEM1, PSMA5, UBB, PSMB6, PSMD1, PSMA2, PSMB2, PSMA3, PSMD3, RASAL3, NRAS, PSMA4, RBX1, HRAS, SYNGAP1, RASA1, PSMC3	Prog B Pre	up	37571	18	55	32.7273	Reactome_Pathways_2024.gmt
SCF-BETA-TRCP MEDIATED DEGRADATION OF EMI1	0.0222981	0.197214	1.55353	PSMA6, SEM1, PSMA5, UBB, CUL1, PSMB6, PSMD1, PSMA2, PSMB2, PSMA3, PSMD3, PSMA4	Prog B Pre	up	37572	12	42	28.5714	Reactome_Pathways_2024.gmt
INTEGRIN SIGNALING	0.0376516	0.261372	1.55271	TLN1, APBB1IP, GRB2, SYK, CRK, SOS1	Prog B Pre	up	37573	6	27	22.2222	Reactome_Pathways_2024.gmt
PLATELET AGGREGATION (PLUG FORMATION)	0.0376516	0.261372	1.55271	TLN1, APBB1IP, GRB2, SYK, CRK, SOS1	Prog B Pre	up	37574	6	39	15.3846	Reactome_Pathways_2024.gmt
DEGRADATION OF GLI1 BY THE PROTEASOME	0.0185941	0.186284	1.55212	PSMA6, SEM1, PSMA5, PRKACB, UBB, CUL1, PSMB6, PSMD1, PSMA2, PSMB2, PSMA3, PSMD3, PSMA4, RBX1	Prog B Pre	up	37575	14	47	29.7872	Reactome_Pathways_2024.gmt
CROSS-PRESENTATION OF SOLUBLE EXOGENOUS ANTIGENS (ENDOSOMES)	0.0263683	0.212728	1.54358	PSMA6, SEM1, PSMA5, PSMB6, PSMD1, PSMA2, PSMB2, PSMA3, PSMD3, PSMA4	Prog B Pre	up	37576	10	37	27.027	Reactome_Pathways_2024.gmt
VPU MEDIATED DEGRADATION OF CD4	0.0257802	0.210833	1.53701	PSMA6, SEM1, PSMA5, UBB, PSMB6, PSMD1, PSMA2, PSMB2, PSMA3, PSMD3, PSMA4	Prog B Pre	up	37577	11	40	27.5	Reactome_Pathways_2024.gmt
MEIOSIS	0.0234785	0.20314	1.53464	RAD21, NBN, SMC3, TERF2IP, CDK2, MLH1, SUN1, LMNB1, RAD50, MND1, H2AFX, MRE11, BLM, RAD51C, BRCA1, BRCA2, CDK4	Prog B Pre	up	37578	17	89	19.1011	Reactome_Pathways_2024.gmt
PHOSPHORYLATION OF THE APC C	0.0427077	0.278315	1.53218	CCNB1, UBE2S, ANAPC10, CDC23, CDC27	Prog B Pre	up	37579	5	20	25	Reactome_Pathways_2024.gmt
ABC TRANSPORTER DISORDERS	0.0207534	0.187525	1.53015	PSMA6, SEM1, PSMA5, UBB, SEL1L, PSMB6, PSMD1, RNF5, PSMA2, PSMB2, PSMA3, PSMD3	Prog B Pre	up	37580	12	65	18.4615	Reactome_Pathways_2024.gmt
CLEC7A (DECTIN-1) SIGNALING	0.00937427	0.128654	1.52298	PSMA6, SEM1, PSMA5, PLCG2, CASP8, NFATC1, UBB, CDC34, SYK, PYCARD, CUL1, PSMB6, PSMD1, PSMA2, PSMB2, PSMA3, PSMD3, CHUK, MAP3K7, UBE2M, PSMA4, FBXW11	Prog B Pre	up	37581	22	87	25.2874	Reactome_Pathways_2024.gmt
DEGRADATION OF DVL	0.0273138	0.215613	1.5193	PSMA6, SEM1, PSMA5, UBB, PSMB6, PSMD1, PSMA2, PSMB2, PSMA3, PSMD3, PSMA4, RBX1	Prog B Pre	up	37582	12	44	27.2727	Reactome_Pathways_2024.gmt
HEDGEHOG 'OFF' STATE	0.0128505	0.154984	1.51356	PSMA6, TUBA1C, GSK3B, SEM1, KIF3A, PSMA5, PRKACB, UBB, ADCY7, CUL1, PSMB6, TUBB4B, PSMD1, PSMA2, PSMB2, PSMA3, PSMD3, PSMA4, RPGRIP1L, RBX1, IFT52, PRKAR1A, IFT122	Prog B Pre	up	37583	23	99	23.2323	Reactome_Pathways_2024.gmt
CHOLESTEROL BIOSYNTHESIS	0.0447858	0.280892	1.51328	ACAT2, SQLE, LBR, HMGCR, SREBF1, GGPS1	Prog B Pre	up	37584	6	27	22.2222	Reactome_Pathways_2024.gmt
NUCLEAR ENVELOPE (NE) REASSEMBLY	0.0168513	0.18127	1.51289	TMPO, CCNB1, CCNB2, RAN, TUBA1C, LBR, BANF1, CHMP7, LMNB1, EMD, TUBB4B, SIRT2, CHMP2A, NUP37, POM121, SPAST, NUP205	Prog B Pre	up	37585	17	75	22.6667	Reactome_Pathways_2024.gmt
NUCLEAR ENVELOPE BREAKDOWN	0.0234604	0.20314	1.50726	TMPO, CCNB1, CCNB2, BANF1, NEK6, NEK7, LMNB1, EMD, NUP50, NUP37, POM121, PRKCB, NUP205	Prog B Pre	up	37586	13	53	24.5283	Reactome_Pathways_2024.gmt
NEGATIVE REGULATION OF NOTCH4 SIGNALING	0.0278094	0.215613	1.50467	PSMA6, SEM1, PSMA5, UBB, CUL1, TACC3, PSMB6, PSMD1, PSMA2, PSMB2, PSMA3, PSMD3, PSMA4, RBX1	Prog B Pre	up	37587	14	44	31.8182	Reactome_Pathways_2024.gmt
KINESINS	0.0465167	0.289275	1.50453	CENPE, TUBA1C, KIF2A, KIF20B, KIF3A, KIFAP3, TUBB4B, KIF18A	Prog B Pre	up	37588	8	62	12.9032	Reactome_Pathways_2024.gmt
UCH PROTEINASES	0.0143226	0.166755	1.50394	UCHL5, PSMA6, ACTR8, MBD5, SEM1, PSMA5, UBB, ASXL1, INO80, MBD6, PSMB6, PSMD1, PSMA2, PSMB2, PSMA3, PSMD3, HCFC1, ACTL6A, PSMA4, INO80C, INO80D	Prog B Pre	up	37589	21	82	25.6098	Reactome_Pathways_2024.gmt
DNA REPAIR	0.00104222	0.0258357	1.50154	XRCC5, PARG, TDG, NBN, POLR2B, HERC2, WDR48, USP7, ACTR8, GTF2H5, RAD18, SEM1, RFC3, PALB2, TERF2IP, MPG, ASCC3, LIG4, RIF1, UBB, ZNF830, MAD2L2, UBXN1, PRKDC, SMARCA5, INO80, CDK2, PPP5C, MLH1, MDC1, XRCC4, RAD50, TIMELESS, RAD23B, SPRTN, ASCC2, POLR2F, LIG1, UBE2T, RFC1, TOPBP1, H2AFX, SUMO2, RFC4, TDP2, AQR, POLB, MSH6, RNF8, MRE11, BLM, ACTL6A, UNG, GTF2H3, KPNA2, PPP4C, RAD51C, POLR2K, PCNA, MUTYH, CUL4B, INO80C, FANCA, RBX1, BRCA1, UBE2V2, INO80D, USP1, BRCA2, XRCC6, DCLRE1C, TRIM25, DNA2, MNAT1, PNKP, RMI1, KDM4A, BABAM1, MSH3, RFC5, TP53BP1, FIGNL1, PCLAF, TCEA1, POLR2D, UBE2N, FEN1, GTF2H1	Prog B Pre	up	37590	88	312	28.2051	Reactome_Pathways_2024.gmt
TNFR2 NON-CANONICAL NF-KB PATHWAY	0.0207526	0.187525	1.5003	PSMA6, SEM1, PSMA5, UBB, TNFRSF14, CUL1, LTB, PSMB6, PSMD1, PSMA2, PSMB2, PSMA3, PSMD3, CHUK, TRAF3, UBE2M, PSMA4, FBXW11	Prog B Pre	up	37591	18	88	20.4545	Reactome_Pathways_2024.gmt
CHROMOSOME MAINTENANCE	0.0158956	0.175735	1.48387	MIS18BP1, KNL1, CENPW, POLA1, POLR2B, PPP6C, CENPM, RFC3, TERF2IP, PRIM1, SMARCA5, CENPQ, CDK2, POLR2F, CENPT, STN1, LIG1, RFC1, H2AFX, RFC4, BLM, GAR1, POLR2K, PCNA, DKC1, NOP10, DNA2, RFC5, POLR2D, FEN1, CENPK, POLR2H, RUVBL2, DAXX, POLA2, CHTF8, NPM1, MIS18A, CENPP, RFC2, RBBP4	Prog B Pre	up	37592	41	119	34.4538	Reactome_Pathways_2024.gmt
DRUG ADME	0.0412712	0.276842	1.48084	ADA, IMPDH1, CES2, GGT5, VAV3, BSG, ADAL, GMPS, ITPA, ABCG2	Prog B Pre	up	37593	10	109	9.17431	Reactome_Pathways_2024.gmt
RECOGNITION OF DNA DAMAGE BY PCNA-CONTAINING REPLICATION COMPLEX	0.0422847	0.278315	1.47831	WDR48, RAD18, RFC3, UBB, RFC1, RFC4, PCNA, CUL4B, RBX1, USP1	Prog B Pre	up	37594	10	30	33.3333	Reactome_Pathways_2024.gmt
DNA DOUBLE-STRAND BREAK REPAIR	0.00886263	0.124503	1.47338	XRCC5, NBN, HERC2, SEM1, RFC3, PALB2, LIG4, RIF1, UBB, UBXN1, PRKDC, SMARCA5, CDK2, PPP5C, MDC1, XRCC4, RAD50, TIMELESS, RFC1, TOPBP1, H2AFX, SUMO2, RFC4, TDP2, RNF8, MRE11, BLM, KPNA2, PPP4C, RAD51C, PCNA, BRCA1, UBE2V2, BRCA2, XRCC6, DCLRE1C, DNA2, RMI1, KDM4A, BABAM1, RFC5, TP53BP1, FIGNL1, UBE2N, FEN1	Prog B Pre	up	37595	45	152	29.6053	Reactome_Pathways_2024.gmt
GOLGI CISTERNAE PERICENTRIOLAR STACK REORGANIZATION	0.0624471	0.334739	1.47283	CCNB1, CCNB2, USO1, BLZF1, RAB2A	Prog B Pre	up	37596	5	14	35.7143	Reactome_Pathways_2024.gmt
CELL RECRUITMENT (PRO-INFLAMMATORY RESPONSE)	0.0615842	0.334234	1.47043	SUGT1, TXN, GSDMD, PYCARD	Prog B Pre	up	37597	4	27	14.8148	Reactome_Pathways_2024.gmt
PURINERGIC SIGNALING IN LEISHMANIASIS INFECTION	0.0615842	0.334234	1.47043	SUGT1, TXN, GSDMD, PYCARD	Prog B Pre	up	37598	4	27	14.8148	Reactome_Pathways_2024.gmt
SUMOYLATION OF DNA REPLICATION PROTEINS	0.0428894	0.278315	1.4572	TOP2A, BIRC5, TOP1, TOP2B	Prog B Pre	up	37599	4	46	8.69565	Reactome_Pathways_2024.gmt
SIGNALING BY HEDGEHOG	0.0188544	0.186284	1.45602	PSMA6, TUBA1C, GSK3B, SEM1, KIF3A, PSMA5, HHIP, PRKACB, UBB, ADCY7, CUL1, SEL1L, PSMB6, TUBB4B, PSMD1, PSMA2, PSMB2, PSMA3, PSMD3, EFCAB7, P4HB, PSMA4, RPGRIP1L, RBX1, IFT52, PRKAR1A, IFT122	Prog B Pre	up	37600	27	136	19.8529	Reactome_Pathways_2024.gmt
DEFECTIVE HDR THROUGH HOMOLOGOUS RECOMB REPAIR DUE TO PALB2 LOSS OF BRCA2 RAD51 RAD51C BINDING FNC	0.0583405	0.325507	1.45486	NBN, SEM1, PALB2, RAD50, MRE11, BLM, RAD51C, BRCA1, BRCA2, DNA2, RMI1	Prog B Pre	up	37601	11	25	44	Reactome_Pathways_2024.gmt
DEFECTIVE HDR THROUGH HOMOLOGOUS RECOMBINATION REPAIR DUE TO PALB2 LOSS OF BRCA1 BINDING FUNCTION	0.0583405	0.325507	1.45486	NBN, SEM1, PALB2, RAD50, MRE11, BLM, RAD51C, BRCA1, BRCA2, DNA2, RMI1	Prog B Pre	up	37602	11	25	44	Reactome_Pathways_2024.gmt
DEFECTIVE HOMOLOGOUS RECOMBINATION REPAIR (HRR) DUE TO BRCA1 LOSS OF FUNCTION	0.0583405	0.325507	1.45486	NBN, SEM1, PALB2, RAD50, MRE11, BLM, RAD51C, BRCA1, BRCA2, DNA2, RMI1	Prog B Pre	up	37603	11	25	44	Reactome_Pathways_2024.gmt
DEFECTIVE HOMOLOGOUS RECOMBINATION REPAIR (HRR) DUE TO PALB2 LOSS OF FUNCTION	0.0583405	0.325507	1.45486	NBN, SEM1, PALB2, RAD50, MRE11, BLM, RAD51C, BRCA1, BRCA2, DNA2, RMI1	Prog B Pre	up	37604	11	25	44	Reactome_Pathways_2024.gmt
RESOLUTION OF D-LOOP STRUCTURES THROUGH SYNTHESIS-DEPENDENT STRAND ANNEALING (SDSA)	0.0583405	0.325507	1.45486	NBN, SEM1, PALB2, RAD50, MRE11, BLM, RAD51C, BRCA1, BRCA2, DNA2, RMI1	Prog B Pre	up	37605	11	27	40.7407	Reactome_Pathways_2024.gmt
PROCESSIVE SYNTHESIS ON THE LAGGING STRAND	0.0668375	0.348489	1.45343	POLA1, PRIM1, LIG1, PCNA, DNA2, FEN1, POLA2	Prog B Pre	up	37606	7	15	46.6667	Reactome_Pathways_2024.gmt
COOPERATION OF PREFOLDIN AND TRIC CCT IN ACTIN AND TUBULIN FOLDING	0.0684074	0.355124	1.43726	TUBA1C, CCT5, VBP1, CCT6A, TUBB4B, TCP1, PFDN2	Prog B Pre	up	37607	7	32	21.875	Reactome_Pathways_2024.gmt
GLUTATHIONE CONJUGATION	0.0763667	0.383117	1.43702	AKR1A1, GGT5, GSTO1, MGST3, GSTP1, GCLM, GSS, GCLC, CNDP2	Prog B Pre	up	37608	9	37	24.3243	Reactome_Pathways_2024.gmt
DISEASES OF DNA REPAIR	0.0428024	0.278315	1.43535	NBN, SEM1, RFC3, PALB2, MLH1, RAD50, TOPBP1, RFC4, MSH6, MRE11, BLM, RAD51C, MUTYH, BRCA1, BRCA2, DNA2, RMI1, MSH3, RFC5	Prog B Pre	up	37609	19	51	37.2549	Reactome_Pathways_2024.gmt
G2 M DNA DAMAGE CHECKPOINT	0.0381471	0.261575	1.43214	CCNB1, NBN, HERC2, RFC3, MDC1, RAD50, WEE1, TOPBP1, H2AFX, RFC4, RNF8, YWHAG, MRE11, BLM, BRCA1, UBE2V2, DNA2, RMI1, BABAM1, RFC5, TP53BP1, UBE2N	Prog B Pre	up	37610	22	77	28.5714	Reactome_Pathways_2024.gmt
TRANSLESION SYNTHESIS BY POLI	0.0801957	0.394325	1.43022	RFC3, UBB, MAD2L2, RFC1, RFC4, PCNA, RFC5	Prog B Pre	up	37611	7	17	41.1765	Reactome_Pathways_2024.gmt
TRANSLESION SYNTHESIS BY REV1	0.0801957	0.394325	1.43022	RFC3, UBB, MAD2L2, RFC1, RFC4, PCNA, RFC5	Prog B Pre	up	37612	7	16	43.75	Reactome_Pathways_2024.gmt
RUNX1 REGULATES TRANSCRIPTION OF GENES INVOLVED IN DIFFERENTIATION OF HSCS	0.041571	0.277295	1.42373	PSMA6, SEM1, PSMA5, UBB, LMO2, TCF12, MYB, LDB1, PSMB6, PSMD1, PSMA2, H2AFX, PSMB2, PSMA3, PSMD3	Prog B Pre	up	37613	15	85	17.6471	Reactome_Pathways_2024.gmt
ABC-FAMILY PROTEINS MEDIATED TRANSPORT	0.0337288	0.242603	1.42247	PSMA6, SEM1, PSMA5, EIF2S1, UBB, SEL1L, PSMB6, PSMD1, RNF5, PSMA2, PSMB2, PSMA3, PSMD3, ABCB7, PSMA4, PEX19	Prog B Pre	up	37614	16	90	17.7778	Reactome_Pathways_2024.gmt
DEPOLYMERIZATION OF THE NUCLEAR LAMINA	0.0863675	0.401256	1.42043	TMPO, CCNB1, LMNB1, EMD	Prog B Pre	up	37615	4	15	26.6667	Reactome_Pathways_2024.gmt
HEDGEHOG 'ON' STATE	0.0420073	0.278315	1.41903	PSMA6, SEM1, KIF3A, PSMA5, HHIP, UBB, PSMB6, PSMD1, PSMA2, PSMB2, PSMA3, PSMD3, EFCAB7	Prog B Pre	up	37616	13	73	17.8082	Reactome_Pathways_2024.gmt
PREFOLDIN MEDIATED TRANSFER OF SUBSTRATE TO CCT TRIC	0.0828646	0.394325	1.41856	TUBA1C, CCT5, VBP1, CCT6A, TUBB4B, TCP1, PFDN2	Prog B Pre	up	37617	7	27	25.9259	Reactome_Pathways_2024.gmt
MAPK6 MAPK4 SIGNALING	0.0333952	0.24166	1.41679	PAK2, XPO1, PSMA6, SEM1, PSMA5, RAG1, PRKACB, UBB, HSBP1, PSMB6, RAG2, PSMD1, PSMA2, PSMB2, PSMA3, PSMD3	Prog B Pre	up	37618	16	80	20	Reactome_Pathways_2024.gmt
DOWNSTREAM SIGNALING OF ACTIVATED FGFR1	0.0878493	0.401885	1.41656	GRB2, PTPN11, SOS1, NRAS, FGFR1, PIK3R1, HRAS	Prog B Pre	up	37619	7	31	22.5806	Reactome_Pathways_2024.gmt
TRANSLESION SYNTHESIS BY POLK	0.0875507	0.401885	1.41411	RFC3, UBB, MAD2L2, RFC1, RFC4, PCNA, RFC5, RFC2, POLK, RPA3	Prog B Pre	up	37620	10	17	58.8235	Reactome_Pathways_2024.gmt
PCNA-DEPENDENT LONG PATCH BASE EXCISION REPAIR	0.0809236	0.394325	1.41352	RFC3, LIG1, RFC1, RFC4, POLB, PCNA, RFC5, FEN1, RFC2	Prog B Pre	up	37621	9	21	42.8571	Reactome_Pathways_2024.gmt
RESOLUTION OF AP SITES VIA THE MULTIPLE-NUCLEOTIDE PATCH REPLACEMENT PATHWAY	0.0756266	0.381924	1.41081	PARG, RFC3, LIG1, RFC1, RFC4, POLB, PCNA, RFC5, FEN1	Prog B Pre	up	37622	9	25	36	Reactome_Pathways_2024.gmt
FACTORS INVOLVED IN MEGAKARYOCYTE DEVELOPMENT AND PLATELET PRODUCTION	0.0306075	0.230006	1.41003	CENPE, TUBA1C, KIF2A, KIF20B, KIF3A, RCOR1, PRKACB, CBX5, KIFAP3, HDAC2, CDK2, HMG20B, SH2B1, MYB, IRF2, WEE1, TUBB4B	Prog B Pre	up	37623	17	158	10.7595	Reactome_Pathways_2024.gmt
DEFECTIVE HOMOLOGOUS RECOMBINATION REPAIR (HRR) DUE TO BRCA2 LOSS OF FUNCTION	0.0567616	0.325507	1.40482	NBN, SEM1, RFC3, PALB2, RAD50, TOPBP1, RFC4, MRE11, BLM, RAD51C, BRCA1, BRCA2, DNA2, RMI1, RFC5, RAD51AP1, XRCC2, RFC2	Prog B Pre	up	37624	18	41	43.9024	Reactome_Pathways_2024.gmt
DISEASES OF DNA DOUBLE-STRAND BREAK REPAIR	0.0567616	0.325507	1.40482	NBN, SEM1, RFC3, PALB2, RAD50, TOPBP1, RFC4, MRE11, BLM, RAD51C, BRCA1, BRCA2, DNA2, RMI1, RFC5, RAD51AP1, XRCC2, RFC2	Prog B Pre	up	37625	18	41	43.9024	Reactome_Pathways_2024.gmt
FCERI MEDIATED CA+2 MOBILIZATION	0.0841765	0.398666	1.4033	PLCG2, GRB2, NFATC1, SYK, VAV3, SOS1	Prog B Pre	up	37626	6	110	5.45455	Reactome_Pathways_2024.gmt
EARLY PHASE OF HIV LIFE CYCLE	0.0956816	0.41998	1.39874	XRCC5, BANF1, LIG4, PSIP1, XRCC4, LIG1	Prog B Pre	up	37627	6	22	27.2727	Reactome_Pathways_2024.gmt
DNA DOUBLE STRAND BREAK RESPONSE	0.0592492	0.32904	1.39749	NBN, HERC2, UBB, UBXN1, SMARCA5, PPP5C, MDC1, RAD50, H2AFX, RNF8, MRE11, KPNA2, BRCA1, UBE2V2, KDM4A, BABAM1, TP53BP1, UBE2N	Prog B Pre	up	37628	18	61	29.5082	Reactome_Pathways_2024.gmt
REGULATION OF EXPRESSION OF SLITS AND ROBOS	0.0402419	0.271462	1.39603	PSMA6, SEM1, PSMA5, UBB, ZSWIM8, GSPT2, LDB1, PSMB6, PSMD1, PSMA2, PSMB2, NCBP2, PSMA3, PSMD3, PSMA4, GSPT1, MAGOHB, RBX1	Prog B Pre	up	37629	18	164	10.9756	Reactome_Pathways_2024.gmt
HOMOLOGOUS DNA PAIRING AND STRAND EXCHANGE	0.0620612	0.334739	1.39229	NBN, SEM1, RFC3, PALB2, RAD50, TOPBP1, RFC4, MRE11, BLM, RAD51C, BRCA1, BRCA2, DNA2, RMI1, RFC5, RAD51AP1, XRCC2, RFC2	Prog B Pre	up	37630	18	43	41.8605	Reactome_Pathways_2024.gmt
DNA DAMAGE TELOMERE STRESS INDUCED SENESCENCE	0.0825411	0.394325	1.39135	NBN, CDKN1B, TERF2IP, CDK2, LMNB1, RAD50, ASF1A, H2AFX, MRE11, RB1, CCNE2	Prog B Pre	up	37631	11	60	18.3333	Reactome_Pathways_2024.gmt
ASYMMETRIC LOCALIZATION OF PCP PROTEINS	0.0627986	0.334739	1.39089	PSMA6, SEM1, PSMA5, UBB, PSMB6, PSMD1, PSMA2, PSMB2, PSMA3, PSMD3, PSMA4	Prog B Pre	up	37632	11	51	21.5686	Reactome_Pathways_2024.gmt
PROCESSING OF DNA DOUBLE-STRAND BREAK ENDS	0.0470888	0.289815	1.39025	NBN, HERC2, RFC3, UBB, CDK2, MDC1, RAD50, TIMELESS, TOPBP1, H2AFX, SUMO2, RFC4, RNF8, MRE11, BLM, PPP4C, BRCA1, UBE2V2, DNA2, RMI1, BABAM1, RFC5, TP53BP1, UBE2N	Prog B Pre	up	37633	24	80	30	Reactome_Pathways_2024.gmt
RNA POLYMERASE I PROMOTER ESCAPE	0.0805917	0.394325	1.38393	GTF2H5, POLR1E, POLR2F, H2AFX, GTF2H3, POLR2K, MNAT1, POLR1A, POLR1D, CBX3, TAF1D, GTF2H1, POLR2H, POLR1C, POLR2E, TAF1B, UBTF	Prog B Pre	up	37634	17	59	28.8136	Reactome_Pathways_2024.gmt
HDR THROUGH HOMOLOGOUS RECOMBINATION (HRR) OR SINGLE STRAND ANNEALING (SSA)	0.0366318	0.257284	1.38102	NBN, HERC2, SEM1, RFC3, PALB2, UBB, CDK2, MDC1, RAD50, TIMELESS, RFC1, TOPBP1, H2AFX, SUMO2, RFC4, RNF8, MRE11, BLM, PPP4C, RAD51C, PCNA, BRCA1, UBE2V2, BRCA2, DNA2, RMI1, BABAM1, RFC5, TP53BP1, FIGNL1, UBE2N	Prog B Pre	up	37635	31	116	26.7241	Reactome_Pathways_2024.gmt
PURINE CATABOLISM	0.108457	0.434555	1.37763	NT5C, NUDT1, NUDT9	Prog B Pre	up	37636	3	17	17.6471	Reactome_Pathways_2024.gmt
SIGNALING BY RHO GTPASES, MIRO GTPASES AND RHOBTB3	0.00143636	0.032981	1.3759	CENPF, TMPO, PAK2, CENPE, CKAP5, XPO1, BUB1, CLTC, BIRC5, BUB3, KNL1, STK38, CDKN1B, RALBP1, VHL, PPP2R5A, TPM4, BASP1, TUBA1C, LBR, NDC80, TMOD3, SGO2, ARPC5, HINT2, ARHGEF6, KIF2A, NCF1, CENPM, MAD2L1, KNTC1, PICALM, GRB2, CCT6A, GOPC, RNF20, ARPC3, TXNL1, CPNE8, CENPQ, PLIN3, SKA2, MYL6, SENP1, DAAM1, SPTBN1, STAM2, PPP2CB, PIK3C3, LMNB1, ARHGAP26, KCTD3, VAV3, TAOK1, ARHGAP11A, SPDL1, PPP2R5E, ZWILCH, SOS1, EMD, CENPT, TUBB4B, H2AFX, CYFIP1, WAS, KIF18A, ACTR3, DBT, RHOQ, PKN2, DYNLL1, RAB7A, YWHAG, DDRGK1, NUP37, DEF6, GMIP, ANKRD26	Prog B Pre	up	37637	78	688	11.3372	Reactome_Pathways_2024.gmt
SIGNALING BY RHO GTPASES	0.00242832	0.0508668	1.3729	CENPF, TMPO, PAK2, CENPE, CKAP5, XPO1, BUB1, CLTC, BIRC5, BUB3, KNL1, STK38, CDKN1B, RALBP1, PPP2R5A, TPM4, BASP1, TUBA1C, LBR, NDC80, TMOD3, SGO2, ARPC5, HINT2, ARHGEF6, KIF2A, NCF1, CENPM, MAD2L1, KNTC1, PICALM, GRB2, CCT6A, GOPC, RNF20, ARPC3, TXNL1, CPNE8, CENPQ, SKA2, MYL6, SENP1, DAAM1, SPTBN1, STAM2, PPP2CB, PIK3C3, LMNB1, ARHGAP26, KCTD3, VAV3, TAOK1, ARHGAP11A, SPDL1, PPP2R5E, ZWILCH, SOS1, EMD, CENPT, TUBB4B, H2AFX, CYFIP1, WAS, KIF18A, ACTR3, DBT, RHOQ, PKN2, DYNLL1, RAB7A, YWHAG, DDRGK1, NUP37, DEF6, GMIP, ANKRD26	Prog B Pre	up	37638	76	672	11.3095	Reactome_Pathways_2024.gmt
FORMATION OF TUBULIN FOLDING INTERMEDIATES BY CCT TRIC	0.110002	0.436354	1.3711	TUBA1C, CCT5, CCT6A, TUBB4B, TCP1	Prog B Pre	up	37639	5	25	20	Reactome_Pathways_2024.gmt
PROGRAMMED CELL DEATH	0.0174242	0.182801	1.37038	HMGB2, PAK2, LY96, STK26, PSMA6, SEM1, APPL1, TNFSF10, PSMA5, CASP8, SDCBP, UBB, UBE2L3, PMAIP1, GSDMD, CHMP7, TFDP2, LMNB1, IRF2, PSMB6, PSMD1, DFFA, PSMA2, PSMB2, CHMP2A, PSMA3, AVEN, PSMD3, APAF1, DYNLL1, YWHAG, BID	Prog B Pre	up	37640	32	202	15.8416	Reactome_Pathways_2024.gmt
ACTIVATION OF NF-KAPPAB IN B CELLS	0.0604333	0.332522	1.36852	PSMA6, SEM1, PSMA5, UBB, CUL1, PSMB6, PSMD1, PSMA2, PSMB2, PSMA3, PSMD3, CHUK, MAP3K7, PSMA4, FBXW11, PRKCB	Prog B Pre	up	37641	16	54	29.6296	Reactome_Pathways_2024.gmt
REMOVAL OF THE FLAP INTERMEDIATE	0.113825	0.441255	1.36489	POLA1, PRIM1, PCNA, DNA2, FEN1, POLA2	Prog B Pre	up	37642	6	14	42.8571	Reactome_Pathways_2024.gmt
BIOLOGICAL OXIDATIONS	0.0522042	0.304057	1.36486	AKR1A1, CES2, GGT5, AIP, COMT, TRMT112, GSTO1, UGDH, PAOX, MAT2B, AKR7A2, ARNT, MTRR, CYP2U1, MGST3, SLC35D2, GSTP1, CYB5B, CYP4V2, BPNT1, ACY3, TBXAS1	Prog B Pre	up	37643	22	222	9.90991	Reactome_Pathways_2024.gmt
RNA POLYMERASE I TRANSCRIPTION TERMINATION	0.0995652	0.421563	1.36155	GTF2H5, POLR1E, TTF1, POLR2F, GTF2H3, POLR2K, MNAT1, POLR1A, POLR1D, TAF1D, GTF2H1, POLR2H, POLR1C, POLR2E, TAF1B, UBTF	Prog B Pre	up	37644	16	33	48.4848	Reactome_Pathways_2024.gmt
REPRODUCTION	0.0663208	0.347311	1.36104	RAD21, NBN, SMC3, TERF2IP, CDK2, MLH1, SUN1, LMNB1, RAD50, MND1, H2AFX, MRE11, BLM, RAD51C, BRCA1, BRCA2, CDK4	Prog B Pre	up	37645	17	127	13.3858	Reactome_Pathways_2024.gmt
MRNA DECAY BY 3' TO 5' EXORIBONUCLEASE	0.116215	0.444653	1.36059	NT5C3B, EXOSC5, EXOSC1	Prog B Pre	up	37646	3	16	18.75	Reactome_Pathways_2024.gmt
RORA ACTIVATES GENE EXPRESSION	0.1183	0.446995	1.3603	NCOA6, TBL1XR1, CPT1A, SREBF1, TGS1	Prog B Pre	up	37647	5	18	27.7778	Reactome_Pathways_2024.gmt
RECRUITMENT AND ATM-MED PHOSPHORYLATION OF REPAIR AND SIGNALING PROTEINS AT DNA DOUBLE STRAND BREAKS	0.075809	0.381924	1.35844	NBN, HERC2, UBB, UBXN1, SMARCA5, PPP5C, MDC1, RAD50, H2AFX, RNF8, MRE11, BRCA1, UBE2V2, KDM4A, BABAM1, TP53BP1, UBE2N	Prog B Pre	up	37648	17	60	28.3333	Reactome_Pathways_2024.gmt
APOPTOSIS	0.0256155	0.210833	1.35731	HMGB2, PAK2, LY96, STK26, PSMA6, SEM1, APPL1, TNFSF10, PSMA5, CASP8, UBB, PMAIP1, GSDMD, TFDP2, LMNB1, PSMB6, PSMD1, DFFA, PSMA2, PSMB2, PSMA3, AVEN, PSMD3, APAF1, DYNLL1, YWHAG, BID	Prog B Pre	up	37649	27	168	16.0714	Reactome_Pathways_2024.gmt
ABERRANT REGULATION OF MITOTIC G1 S TRANSITION IN CANCER DUE TO RB1 DEFECTS	0.121296	0.451799	1.35286	CDKN1B, CDK6, CDK2, TFDP2, RB1, CDK4, CCNE2, TFDP1	Prog B Pre	up	37650	8	17	47.0588	Reactome_Pathways_2024.gmt
DEFECTIVE BINDING OF RB1 MUTANTS TO E2F1,(E2F2, E2F3)	0.121296	0.451799	1.35286	CDKN1B, CDK6, CDK2, TFDP2, RB1, CDK4, CCNE2, TFDP1	Prog B Pre	up	37651	8	17	47.0588	Reactome_Pathways_2024.gmt
METABOLISM OF STEROIDS	0.050224	0.298346	1.35127	AKR1C3, RAN, ACAT2, SQLE, LBR, NCOA6, TBL1XR1, HMGCR, SREBF1, GGPS1, ACOT8, TGS1, INSIG1, PMVK, SUMO2	Prog B Pre	up	37652	15	155	9.67742	Reactome_Pathways_2024.gmt
REGULATION OF MRNA STABILITY BY PROTEINS THAT BIND AU-RICH ELEMENTS	0.0511017	0.299095	1.34909	XPO1, PSMA6, DCP2, HNRNPD, SEM1, PSMA5, UBB, EXOSC5, EXOSC1, HSBP1, PSMB6, PSMD1, PSMA2, PSMB2, PSMA3, PARN, PSMD3, HSPA1A, PSMA4, ANP32A	Prog B Pre	up	37653	20	76	26.3158	Reactome_Pathways_2024.gmt
RHOV GTPASE CYCLE	0.0931362	0.417213	1.34786	PAK2, CLTC, TPM4, TXNL1, SPTBN1	Prog B Pre	up	37654	5	37	13.5135	Reactome_Pathways_2024.gmt
G BETA GAMMA SIGNALLING THROUGH CDC42	0.130869	0.461893	1.3471	GNG5, ARHGEF6	Prog B Pre	up	37655	2	20	10	Reactome_Pathways_2024.gmt
SARS-COV-2 MODULATES HOST TRANSLATION MACHINERY	0.121464	0.451799	1.34621	SNRPD2, SNRPD3, SNRPD1, SNRPB, SNRPE, SNRPG, DDX20, GEMIN7	Prog B Pre	up	37656	8	55	14.5455	Reactome_Pathways_2024.gmt
MATURATION OF TCA ENZYMES AND REGULATION OF TCA CYCLE	0.124409	0.455119	1.34425	ISCU, ISCA2, SDHAF2, SDHAF3, SDHD, IDH2	Prog B Pre	up	37657	6	20	30	Reactome_Pathways_2024.gmt
IMPAIRED BRCA2 BINDING TO PALB2	0.108898	0.434856	1.34393	NBN, PALB2, RAD50, MRE11, BLM, RAD51C, BRCA1, BRCA2, DNA2, RMI1	Prog B Pre	up	37658	10	24	41.6667	Reactome_Pathways_2024.gmt
REGULATION OF ENDOGENOUS RETROELEMENTS BY THE HUMAN SILENCING HUB (HUSH) COMPLEX	0.13129	0.461893	1.34154	FAM208A, ATF7IP, SETDB1, H2AFX, MPHOSPH8	Prog B Pre	up	37659	5	39	12.8205	Reactome_Pathways_2024.gmt
DOWNSTREAM SIGNALING OF ACTIVATED FGFR2	0.132347	0.461893	1.33893	GRB2, PTPN11, SOS1, NRAS, PIK3R1, HRAS	Prog B Pre	up	37660	6	30	20	Reactome_Pathways_2024.gmt
DOWNSTREAM SIGNALING OF ACTIVATED FGFR3	0.132347	0.461893	1.33893	GRB2, PTPN11, SOS1, NRAS, PIK3R1, HRAS	Prog B Pre	up	37661	6	25	24	Reactome_Pathways_2024.gmt
DOWNSTREAM SIGNALING OF ACTIVATED FGFR4	0.132347	0.461893	1.33893	GRB2, PTPN11, SOS1, NRAS, PIK3R1, HRAS	Prog B Pre	up	37662	6	27	22.2222	Reactome_Pathways_2024.gmt
COHESIN LOADING ONTO CHROMATIN	0.138092	0.46975	1.33304	RAD21, SMC3	Prog B Pre	up	37663	2	10	20	Reactome_Pathways_2024.gmt
MITOTIC TELOPHASE CYTOKINESIS	0.138092	0.46975	1.33304	RAD21, SMC3	Prog B Pre	up	37664	2	13	15.3846	Reactome_Pathways_2024.gmt
ARACHIDONATE METABOLISM	0.131326	0.461893	1.33296	AKR1C3, GGT5	Prog B Pre	up	37665	2	59	3.38983	Reactome_Pathways_2024.gmt
SEMAPHORIN INTERACTIONS	0.106265	0.432026	1.33056	PAK2, TLN1, CD72, GSK3B, MYL6	Prog B Pre	up	37666	5	64	7.8125	Reactome_Pathways_2024.gmt
ABERRANT REGULATION OF MITOTIC CELL CYCLE DUE TO RB1 DEFECTS	0.106378	0.432026	1.32863	CDKN1B, UBE2S, CDK6, CDK2, TFDP2, ANAPC10, CDC23, CDC27, RB1, CDK4, CCNE2, TFDP1	Prog B Pre	up	37667	12	36	33.3333	Reactome_Pathways_2024.gmt
DISEASES ASSOCIATED WITH THE TLR SIGNALING CASCADE	0.133461	0.461893	1.32109	LY96, IRAK4, CHUK, TRAF3	Prog B Pre	up	37668	4	35	11.4286	Reactome_Pathways_2024.gmt
DISEASES OF IMMUNE SYSTEM	0.133461	0.461893	1.32109	LY96, IRAK4, CHUK, TRAF3	Prog B Pre	up	37669	4	35	11.4286	Reactome_Pathways_2024.gmt
DISEASES OF MITOTIC CELL CYCLE	0.107072	0.433368	1.3202	CDKN1B, UBE2S, CDK6, CDK2, TFDP2, ANAPC10, CDC23, CDC27, RB1, CDK4, CCNE2, TFDP1, DAXX, ANAPC4, ANAPC16, ANAPC11	Prog B Pre	up	37670	16	38	42.1053	Reactome_Pathways_2024.gmt
GENE AND PROTEIN EXPRESSION BY JAK-STAT SIGNALING AFTER INTERLEUKIN-12 STIMULATION	0.112193	0.440653	1.31927	PAK2, AIP, LMNB1, GSTO1, TCP1, PITPNA, PSME2, MSN, HNRNPA2B1	Prog B Pre	up	37671	9	37	24.3243	Reactome_Pathways_2024.gmt
NORC NEGATIVELY REGULATES RRNA EXPRESSION	0.0932088	0.417213	1.31766	SAP18, GTF2H5, POLR1E, SMARCA5, HDAC2, TTF1, POLR2F, H2AFX, SIN3B, DNMT3B, GTF2H3, POLR2K, SAP130, MNAT1, POLR1A, POLR1D, TAF1D, GTF2H1, DNMT1, POLR2H, POLR1C	Prog B Pre	up	37672	21	76	27.6316	Reactome_Pathways_2024.gmt
THE NLRP3 INFLAMMASOME	0.152326	0.495579	1.31728	SUGT1, TXN, PYCARD	Prog B Pre	up	37673	3	17	17.6471	Reactome_Pathways_2024.gmt
PRESYNAPTIC PHASE OF HOMOLOGOUS DNA PAIRING AND STRAND EXCHANGE	0.0970808	0.41998	1.315	NBN, SEM1, RFC3, RAD50, TOPBP1, RFC4, MRE11, BLM, RAD51C, BRCA1, BRCA2, DNA2, RMI1, RFC5	Prog B Pre	up	37674	14	40	35	Reactome_Pathways_2024.gmt
OXYGEN-DEPENDENT PROLINE HYDROXYLATION OF HYPOXIA-INDUCIBLE FACTOR ALPHA	0.0921379	0.416714	1.31098	VHL, PSMA6, SEM1, PSMA5, UBB, PSMB6, PSMD1, PSMA2, PSMB2, PSMA3, PSMD3	Prog B Pre	up	37675	11	53	20.7547	Reactome_Pathways_2024.gmt
ENDOSOMAL SORTING COMPLEX REQUIRED FOR TRANSPORT (ESCRT)	0.123868	0.455119	1.30993	VPS36, VPS28, SNF8, UBB, VPS37A, CHMP7, STAM2, CHMP2A	Prog B Pre	up	37676	8	31	25.8065	Reactome_Pathways_2024.gmt
REGULATION OF RUNX2 EXPRESSION AND ACTIVITY	0.0849703	0.398666	1.30934	PSMA6, GSK3B, SEM1, PSMA5, UBB, CUL1, PSMB6, PSMD1, PSMA2, PSMB2, PSMA3, PSMD3, STAT1, PSMA4, ESRRA, RBX1	Prog B Pre	up	37677	16	59	27.1186	Reactome_Pathways_2024.gmt
MRNA SPLICING - MINOR PATHWAY	0.0849793	0.398666	1.30869	DDX42, POLR2B, SNRPD2, POLR2F, ZCRB1, SNRPD3, NCBP2, SNRPD1, PRPF8, SNRNP200, SNRNP35, POLR2K, SNRNP25, SF3B3, GTF2F2, SNRPB, POLR2D, POLR2H, SRSF7, SNRNP40, SNRPE, SF3B1, POLR2E, SNRPG, PDCD7, POLR2J	Prog B Pre	up	37678	26	53	49.0566	Reactome_Pathways_2024.gmt
IMPAIRED BRCA2 BINDING TO RAD51	0.115274	0.442562	1.30784	NBN, SEM1, RFC3, RAD50, TOPBP1, RFC4, MRE11, BLM, BRCA1, BRCA2, DNA2, RMI1, RFC5	Prog B Pre	up	37679	13	35	37.1429	Reactome_Pathways_2024.gmt
RESOLUTION OF ABASIC SITES (AP SITES)	0.102738	0.429571	1.30768	PARG, TDG, RFC3, MPG, LIG1, RFC1, RFC4, POLB, UNG, PCNA, MUTYH	Prog B Pre	up	37680	11	38	28.9474	Reactome_Pathways_2024.gmt
COSTIMULATION BY THE CD28 FAMILY	0.0964262	0.41998	1.30528	PAK2, HLA-DRB1, PPP2R5A, MLST8, GRB2, TNFRSF14, PTPN11, PPP2CB, MAPKAP1, PTPN6, PPP2R5E	Prog B Pre	up	37681	11	78	14.1026	Reactome_Pathways_2024.gmt
FCERI MEDIATED NF-KB ACTIVATION	0.0803467	0.394325	1.30322	PSMA6, SEM1, PSMA5, UBB, CDC34, CUL1, PSMB6, PSMD1, PSMA2, PSMB2, PSMA3, PSMD3, CHUK, MAP3K7, PSMA4, FBXW11, IKBKB, TAB1, PSMC3, UBE2N, IKBKG	Prog B Pre	up	37682	21	147	14.2857	Reactome_Pathways_2024.gmt
G1 S-SPECIFIC TRANSCRIPTION	0.144368	0.481476	1.30273	POLA1, TFDP2, DHFR, CDC45, RBL1, PCNA, CDC6, LIN54, TFDP1, RBBP4, FBXO5, E2F5	Prog B Pre	up	37683	12	29	41.3793	Reactome_Pathways_2024.gmt
DNA DAMAGE BYPASS	0.103401	0.429571	1.29881	WDR48, RAD18, RFC3, UBB, MAD2L2, SPRTN, RFC1, RFC4, PCNA, CUL4B, RBX1, USP1, TRIM25, RFC5, PCLAF	Prog B Pre	up	37684	15	48	31.25	Reactome_Pathways_2024.gmt
HEME SIGNALING	0.125028	0.455131	1.29618	LY96, XPO1, NCOA6, TBL1XR1, ATF2, TGS1, CREB1, SIRT1	Prog B Pre	up	37685	8	47	17.0213	Reactome_Pathways_2024.gmt
PHASE II - CONJUGATION OF COMPOUNDS	0.112619	0.440875	1.29384	AKR1A1, GGT5, COMT, TRMT112, GSTO1, UGDH, MAT2B, MTRR, MGST3, SLC35D2, GSTP1, BPNT1	Prog B Pre	up	37686	12	111	10.8108	Reactome_Pathways_2024.gmt
ACTIVATION OF GENE EXPRESSION BY SREBF (SREBP)	0.120762	0.451799	1.29278	SQLE, NCOA6, TBL1XR1, HMGCR, SREBF1, GGPS1, TGS1, PMVK	Prog B Pre	up	37687	8	43	18.6047	Reactome_Pathways_2024.gmt
TIE2 SIGNALING	0.168288	0.511286	1.29124	GRB2, PTPN11, SOS1, NRAS, ANGPT1, PIK3R1, HRAS	Prog B Pre	up	37688	7	18	38.8889	Reactome_Pathways_2024.gmt
SULFUR AMINO ACID METABOLISM	0.157198	0.499187	1.29081	ETHE1, TSTD1, ADI1, MTRR, CSAD	Prog B Pre	up	37689	5	28	17.8571	Reactome_Pathways_2024.gmt
TRANSLESION SYNTHESIS BY POLH	0.157839	0.499892	1.29	RFC3, UBB, SPRTN, RFC1, RFC4, PCNA	Prog B Pre	up	37690	6	19	31.5789	Reactome_Pathways_2024.gmt
CELLULAR RESPONSE TO HYPOXIA	0.0967302	0.41998	1.28958	VHL, PSMA6, SEM1, PSMA5, UBB, PSMB6, PSMD1, PSMA2, PSMB2, PSMA3, PSMD3, ARNT, PSMA4, HIGD1A, RBX1	Prog B Pre	up	37691	15	62	24.1935	Reactome_Pathways_2024.gmt
NUCLEOTIDE CATABOLISM	0.153584	0.49673	1.28902	NT5C, NUDT1, NUDT9, ITPA, POMP, NUDT5	Prog B Pre	up	37692	6	35	17.1429	Reactome_Pathways_2024.gmt
SIGNALING BY NTRK2 (TRKB)	0.160367	0.506557	1.28848	GRB2, PTPN11, SOS1, NRAS, PIK3R1, HRAS, CDK5	Prog B Pre	up	37693	7	25	28	Reactome_Pathways_2024.gmt
INTEGRIN CELL SURFACE INTERACTIONS	0.154388	0.49673	1.28756	ITGA4, F11R, BSG, ICAM2, ICAM3, ITGB7, CD47, ITGB2, ITGAE	Prog B Pre	up	37694	9	85	10.5882	Reactome_Pathways_2024.gmt
INTRA-GOLGI AND RETROGRADE GOLGI-TO-ER TRAFFIC	0.0468278	0.289701	1.28747	CENPE, MAN1A1, KDELR1, COPB2, COPE, TUBA1C, COPG1, NSF, KIF2A, KIF20B, ARCN1, KIF3A, DCTN3, KIFAP3, PLIN3, VPS54, GBF1, AGPAT3, COPB1, GALNT2, ARL1, NAA35, NBAS, TUBB4B, CYTH2, IGF2R, KIF18A, TMED10, GALNT1, DYNLL1, BICD2	Prog B Pre	up	37695	31	204	15.1961	Reactome_Pathways_2024.gmt
GPVI-MEDIATED ACTIVATION CASCADE	0.151764	0.495579	1.27821	PLCG2, SYK, PTPN11, VAV3, PTPN6, PIK3CG	Prog B Pre	up	37696	6	35	17.1429	Reactome_Pathways_2024.gmt
NF-KB ACTIVATION THROUGH FADD RIP-1 PATHWAY MEDIATED BY CASPASE-8 AND -10	0.18203	0.523719	1.27494	CASP8, CHUK, TRIM25, IKBKB, IKBKG	Prog B Pre	up	37697	5	13	38.4615	Reactome_Pathways_2024.gmt
PLATELET SENSITIZATION BY LDL	0.174984	0.515367	1.27212	PPP2R5A, PTPN11, PPP2CB, PTPN6, PPP2R5E, PPP2R5D	Prog B Pre	up	37698	6	17	35.2941	Reactome_Pathways_2024.gmt
DOWNSTREAM SIGNALING EVENTS OF B CELL RECEPTOR (BCR)	0.0990843	0.421563	1.27089	PSMA6, SEM1, PSMA5, NFATC1, UBB, CUL1, PSMB6, PSMD1, PSMA2, PSMB2, PSMA3, PSMD3, CHUK, MAP3K7, NRAS, PSMA4, FBXW11, PRKCB, HRAS, PPP3R1, IKBKB, PSMC3, IKBKG, PPIA, PSMD7, BTRC	Prog B Pre	up	37699	26	68	38.2353	Reactome_Pathways_2024.gmt
DEGRADATION OF BETA-CATENIN BY THE DESTRUCTION COMPLEX	0.104824	0.431585	1.26771	PPP2R5A, PSMA6, GSK3B, SEM1, PSMA5, UBB, FRAT2, CUL1, PPP2CB, PPP2R5E, PSMB6, PSMD1, PSMA2, PSMB2, PSMA3, PSMD3, PPP2R5D, PSMA4	Prog B Pre	up	37700	18	72	25	Reactome_Pathways_2024.gmt
TRANSLATION OF REPLICASE AND ASSEMBLY OF THE REPLICATION TRANSCRIPTION COMPLEX 9694676	0.177745	0.516368	1.26759	ISCU, CHMP7, PIK3C3, CHMP2A	Prog B Pre	up	37701	4	17	23.5294	Reactome_Pathways_2024.gmt
CITRIC ACID CYCLE (TCA CYCLE)	0.145644	0.481714	1.26486	ISCU, MDH2, ISCA2, IDH3G, SDHAF2, SDHAF3, SDHD, IDH2	Prog B Pre	up	37702	8	34	23.5294	Reactome_Pathways_2024.gmt
HDR THROUGH HOMOLOGOUS RECOMBINATION (HRR)	0.108328	0.434555	1.26486	NBN, SEM1, RFC3, PALB2, UBB, RAD50, RFC1, TOPBP1, RFC4, MRE11, BLM, RAD51C, PCNA, BRCA1, BRCA2, DNA2, RMI1, RFC5, FIGNL1	Prog B Pre	up	37703	19	69	27.5362	Reactome_Pathways_2024.gmt
REGULATION OF SIGNALING BY CBL	0.173399	0.513744	1.26406	GRB2, UBB, SYK, CRK, CBL, YES1, PIK3R1	Prog B Pre	up	37704	7	22	31.8182	Reactome_Pathways_2024.gmt
REGULATION OF NF-KAPPA B SIGNALING	0.170389	0.511499	1.26402	CASP8, IKBIP, UBB, CHUK, USP18, IKBKB, IKBKG	Prog B Pre	up	37705	7	18	38.8889	Reactome_Pathways_2024.gmt
DEADENYLATION-DEPENDENT MRNA DECAY	0.126545	0.457928	1.26099	LSM2, DCP2, NT5C3B, LSM4, EXOSC5, EXOSC1, LSM6, PARN, CNOT11, LSM7, LSM5, PATL1, CNOT3	Prog B Pre	up	37706	13	56	23.2143	Reactome_Pathways_2024.gmt
DISORDERS OF TRANSMEMBRANE TRANSPORTERS	0.0828941	0.394325	1.25961	PSMA6, SEM1, PSMA5, UBB, SLC39A4, SEL1L, PSMB6, BSG, NUP50, PSMD1, RNF5, PSMA2, PSMB2, PSMA3, PSMD3, NUP37, SLC20A2, PSMA4, POM121, NUP205, SLC33A1, NUP88, PSMC3, NUP43, DERL3, ABCD4, PSMD7, LMBRD1, SEC13, SLC12A6, NUP188, NUP107, PSMD8, PSMB1, RANBP2, SLC3A2	Prog B Pre	up	37707	36	164	21.9512	Reactome_Pathways_2024.gmt
NUCLEAR PORE COMPLEX (NPC) DISASSEMBLY	0.149093	0.491678	1.25739	CCNB1, CCNB2, NEK6, NEK7, NUP50, NUP37, POM121, NUP205	Prog B Pre	up	37708	8	36	22.2222	Reactome_Pathways_2024.gmt
CD209 (DC-SIGN) SIGNALING	0.176169	0.515367	1.25688	PAK2, PRKACB, NRAS, ICAM2, ICAM3, HRAS	Prog B Pre	up	37709	6	21	28.5714	Reactome_Pathways_2024.gmt
CONSTITUTIVE SIGNALING BY LIGAND-RESPONSIVE EGFR CANCER VARIANTS	0.176133	0.515367	1.25634	GRB2, UBB, SOS1, NRAS, CBL, PIK3R1, HRAS	Prog B Pre	up	37710	7	19	36.8421	Reactome_Pathways_2024.gmt
SIGNALING BY LIGAND-RESPONSIVE EGFR VARIANTS IN CANCER	0.176133	0.515367	1.25634	GRB2, UBB, SOS1, NRAS, CBL, PIK3R1, HRAS	Prog B Pre	up	37711	7	19	36.8421	Reactome_Pathways_2024.gmt
CYCLIN D ASSOCIATED EVENTS IN G1	0.143245	0.479089	1.25488	CKS1B, CDKN1B, CDK6, UBB, CDK2, TFDP2, CUL1, PPP2CB	Prog B Pre	up	37712	8	47	17.0213	Reactome_Pathways_2024.gmt
G1 PHASE	0.143245	0.479089	1.25488	CKS1B, CDKN1B, CDK6, UBB, CDK2, TFDP2, CUL1, PPP2CB	Prog B Pre	up	37713	8	47	17.0213	Reactome_Pathways_2024.gmt
TELOMERE MAINTENANCE	0.112119	0.440653	1.25478	POLA1, POLR2B, PPP6C, RFC3, TERF2IP, PRIM1, CDK2, POLR2F, STN1, LIG1, RFC1, H2AFX, RFC4, BLM, GAR1, POLR2K, PCNA, DKC1, NOP10, DNA2, RFC5, POLR2D, FEN1, POLR2H, RUVBL2, DAXX, POLA2, CHTF8	Prog B Pre	up	37714	28	92	30.4348	Reactome_Pathways_2024.gmt
GAP JUNCTION TRAFFICKING	0.192845	0.539244	1.25359	CLTC, TUBA1C, TUBB4B, AP2M1, CLTA	Prog B Pre	up	37715	5	48	10.4167	Reactome_Pathways_2024.gmt
GAP JUNCTION TRAFFICKING AND REGULATION	0.192845	0.539244	1.25359	CLTC, TUBA1C, TUBB4B, AP2M1, CLTA	Prog B Pre	up	37716	5	51	9.80392	Reactome_Pathways_2024.gmt
SIGNALING BY THE B CELL RECEPTOR (BCR)	0.0851423	0.398666	1.25304	PSMA6, SEM1, PSMA5, PLCG2, GRB2, NFATC1, UBB, SYK, CUL1, PTPN6, SOS1, PSMB6, PSMD1, PSMA2, CD79B, PSMB2, PSMA3, PSMD3, CHUK, MAP3K7, NRAS, PSMA4, FBXW11, PRKCB, DAPP1, PIK3R1, HRAS, PPP3R1, IKBKB, PSMC3, IKBKG, BLK, PPIA, PSMD7, BTRC	Prog B Pre	up	37717	35	162	21.6049	Reactome_Pathways_2024.gmt
HIV LIFE CYCLE	0.0659341	0.347311	1.25298	XPO1, XRCC5, RAN, SUPT16H, VPS28, POLR2B, GTF2A2, BANF1, GTF2H5, TAF7, LIG4, UBB, VPS37A, GTF2A1, CHMP7, PSIP1, CDK9, XRCC4, POLR2F, NUP50, TAF1, LIG1, CHMP2A, NCBP2, RNGTT, NUP37, GTF2H3, POM121, POLR2K, NUP205, XRCC6, TAF6, CHMP5, MNAT1, GTF2E2, SUPT4H1, NUP88, TAF10, GTF2F2, TCEA1, POLR2D, CHMP6, FEN1, GTF2H1, CCNT2, NELFB, POLR2H, NUP43	Prog B Pre	up	37718	48	158	30.3797	Reactome_Pathways_2024.gmt
TCR SIGNALING	0.0869669	0.401885	1.25289	PAK2, HLA-DRB1, PSMA6, SEM1, PSMA5, PLCG2, UBB, CDC34, CUL1, PSMB6, PTEN, PSMD1, PSMA2, PSMB2, WAS, PSMA3, PSMD3, CHUK, MAP3K7, PSMA4, FBXW11, HLA-DPB1	Prog B Pre	up	37719	22	113	19.469	Reactome_Pathways_2024.gmt
RAC2 GTPASE CYCLE	0.119462	0.44996	1.25055	TMPO, PAK2, LBR, NCF1, ARHGAP26, VAV3, EMD, CYFIP1, RAB7A, DEF6, TFRC, ESYT1, PIK3R1, CYBA, LEMD3, WASF2	Prog B Pre	up	37720	16	88	18.1818	Reactome_Pathways_2024.gmt
COPI-MEDIATED ANTEROGRADE TRANSPORT	0.105871	0.432026	1.24825	KDELR1, COPB2, COPE, TUBA1C, COPG1, NSF, ARCN1, USO1, GOLGB1, DCTN3, SPTBN1, GBF1, COPB1, TUBB4B	Prog B Pre	up	37721	14	101	13.8614	Reactome_Pathways_2024.gmt
REGULATION OF ORNITHINE DECARBOXYLASE (ODC)	0.14948	0.491678	1.2472	PSMA6, SEM1, PSMA5, PSMB6, PSMD1, PSMA2, PSMB2, PSMA3, PSMD3, OAZ1, PSMA4, NQO1	Prog B Pre	up	37722	12	38	31.5789	Reactome_Pathways_2024.gmt
PROTEASOME ASSEMBLY	0.129536	0.461893	1.24489	PSMA6, PSMB8, SEM1, PSMA5, PSMB9, PSMB6, PSMD1, PSMA2, PSMD4, PSMB2, PSMA3, PSMD3, PSME2, PSMA4, PSMD10, POMP, PSMG4	Prog B Pre	up	37723	17	52	32.6923	Reactome_Pathways_2024.gmt
REGULATION OF PTEN STABILITY AND ACTIVITY	0.132834	0.461893	1.24246	PSMA6, OTUD3, SEM1, PSMA5, UBB, PSMB6, PTEN, PSMD1, PSMA2, PSMB2, PSMA3, PSMD3, TNKS2, PSMA4	Prog B Pre	up	37724	14	56	25	Reactome_Pathways_2024.gmt
B-WICH COMPLEX POSITIVELY REGULATES RRNA EXPRESSION	0.167183	0.509225	1.24214	GSK3B, DDX21, KAT2B, POLR1E, SMARCA5, MYBBP1A, POLR2F, H2AFX, DEK, POLR2K, POLR1A, POLR1D, TAF1D, POLR2H, POLR1C, SF3B1, POLR2E, TAF1B	Prog B Pre	up	37725	18	59	30.5085	Reactome_Pathways_2024.gmt
MISMATCH REPAIR (MMR) DIRECTED BY MSH2 MSH6 (MUTSALPHA)	0.201948	0.556871	1.24212	MLH1, LIG1, MSH6, PCNA	Prog B Pre	up	37726	4	14	28.5714	Reactome_Pathways_2024.gmt
INTERLEUKIN-12 FAMILY SIGNALING	0.145169	0.481476	1.24133	PAK2, AIP, LMNB1, GSTO1, CANX, IL27RA, TCP1, PITPNA, PSME2, P4HB, STAT1, MSN, HNRNPA2B1	Prog B Pre	up	37727	13	56	23.2143	Reactome_Pathways_2024.gmt
HOMOLOGY DIRECTED REPAIR	0.0970363	0.41998	1.24047	NBN, HERC2, SEM1, RFC3, PALB2, UBB, CDK2, MDC1, RAD50, TIMELESS, RFC1, TOPBP1, H2AFX, SUMO2, RFC4, RNF8, MRE11, BLM, PPP4C, RAD51C, PCNA, BRCA1, UBE2V2, BRCA2, DNA2, RMI1, BABAM1, RFC5, TP53BP1, FIGNL1, UBE2N, FEN1	Prog B Pre	up	37728	32	122	26.2295	Reactome_Pathways_2024.gmt
NEGATIVE EPIGENETIC REGULATION OF RRNA EXPRESSION	0.144898	0.481476	1.23946	SAP18, GTF2H5, POLR1E, SMARCA5, HDAC2, TTF1, POLR2F, H2AFX, SIRT1, SIN3B, DNMT3B, GTF2H3, POLR2K, SAP130, MNAT1, POLR1A, POLR1D, TAF1D, GTF2H1, DNMT1, POLR2H, POLR1C	Prog B Pre	up	37729	22	82	26.8293	Reactome_Pathways_2024.gmt
RESOLUTION OF D-LOOP STRUCTURES	0.1705	0.511499	1.23743	NBN, SEM1, PALB2, RAD50, MRE11, BLM, RAD51C, BRCA1, BRCA2, DNA2, RMI1, FIGNL1, RAD51AP1, XRCC2	Prog B Pre	up	37730	14	36	38.8889	Reactome_Pathways_2024.gmt
RESOLUTION OF D-LOOP STRUCTURES THROUGH HOLLIDAY JUNCTION INTERMEDIATES	0.1705	0.511499	1.23743	NBN, SEM1, PALB2, RAD50, MRE11, BLM, RAD51C, BRCA1, BRCA2, DNA2, RMI1, FIGNL1, RAD51AP1, XRCC2	Prog B Pre	up	37731	14	35	40	Reactome_Pathways_2024.gmt
HIV INFECTION	0.0615344	0.334234	1.23601	PAK2, XPO1, XRCC5, RAN, SUPT16H, PSMA6, VPS28, POLR2B, GTF2A2, BANF1, GTF2H5, TAF7, SEM1, PSMA5, LIG4, UBB, VPS37A, GTF2A1, CHMP7, PSIP1, CDK9, XRCC4, PSMB6, POLR2F, NUP50, TAF1, PSMD1, PSMA2, LIG1, PSMB2, CHMP2A, NCBP2, PSMA3, PSMD3, RNGTT, NUP37, PSMA4, GTF2H3, POM121, POLR2K, NUP205, APOBEC3G, RBX1, AP2M1, XRCC6, TAF6, CHMP5, MNAT1, GTF2E2, SUPT4H1, NUP88, AP2S1, TAF10, GTF2F2, TCEA1, POLR2D, PSMC3, CHMP6, FEN1, GTF2H1, CCNT2, NELFB, POLR2H, NUP43	Prog B Pre	up	37732	64	227	28.1938	Reactome_Pathways_2024.gmt
BILE ACID AND BILE SALT METABOLISM	0.205776	0.559674	1.23135	AKR1C3, ACOT8	Prog B Pre	up	37733	2	44	4.54545	Reactome_Pathways_2024.gmt
SYNTHESIS OF BILE ACIDS AND BILE SALTS	0.205776	0.559674	1.23135	AKR1C3, ACOT8	Prog B Pre	up	37734	2	33	6.06061	Reactome_Pathways_2024.gmt
INFLAMMASOMES	0.207263	0.559891	1.2297	SUGT1, TXN, PYCARD	Prog B Pre	up	37735	3	25	12	Reactome_Pathways_2024.gmt
INTERLEUKIN-12 SIGNALING	0.166101	0.509225	1.22861	PAK2, AIP, LMNB1, GSTO1, TCP1, PITPNA, PSME2, P4HB, MSN, HNRNPA2B1	Prog B Pre	up	37736	10	46	21.7391	Reactome_Pathways_2024.gmt
ANTIGEN PROCESSING-CROSS PRESENTATION	0.124299	0.455119	1.22822	LY96, PSMA6, NCF1, SEM1, PSMA5, VAMP8, UBB, PSMB6, PSMD1, PSMA2, PSMB2, PSMA3, PSMD3, CHUK	Prog B Pre	up	37737	14	96	14.5833	Reactome_Pathways_2024.gmt
REGULATION OF RUNX3 EXPRESSION AND ACTIVITY	0.152268	0.495579	1.22792	PSMA6, SEM1, PSMA5, UBB, PSMB6, PSMD1, PSMA2, PSMB2, PSMA3, PSMD3	Prog B Pre	up	37738	10	45	22.2222	Reactome_Pathways_2024.gmt
DISEASES OF BRANCHED-CHAIN AMINO ACID CATABOLISM	0.216765	0.570084	1.22664	MCCC1, BCKDHB, DBT, MCCC2	Prog B Pre	up	37739	4	13	30.7692	Reactome_Pathways_2024.gmt
MISMATCH REPAIR	0.210448	0.564168	1.22579	MLH1, LIG1, MSH6, PCNA, MSH3, PMS2, RPA3	Prog B Pre	up	37740	7	15	46.6667	Reactome_Pathways_2024.gmt
RHOG GTPASE CYCLE	0.153638	0.49673	1.22462	TMPO, PAK2, LBR, VAV3, EMD, CYFIP1, RAB7A, TFRC, ESYT1, NDUFA5, KTN1, PIK3R1	Prog B Pre	up	37741	12	74	16.2162	Reactome_Pathways_2024.gmt
METAL ION SLC TRANSPORTERS	0.228753	0.581565	1.22208	SLC39A10, SLC31A1, SLC39A4	Prog B Pre	up	37742	3	24	12.5	Reactome_Pathways_2024.gmt
ER-PHAGOSOME PATHWAY	0.140654	0.47441	1.22042	LY96, PSMA6, SEM1, PSMA5, VAMP8, UBB, PSMB6, PSMD1, PSMA2, PSMB2, PSMA3, PSMD3, CHUK	Prog B Pre	up	37743	13	80	16.25	Reactome_Pathways_2024.gmt
TRANSCRIPTIONAL AND POST-TRANSLATIONAL REGULATION OF MITF-M EXPRESSION AND ACTIVITY	0.203911	0.558483	1.21768	XPO1, GSK3B, CREB1, SIRT1	Prog B Pre	up	37744	4	51	7.84314	Reactome_Pathways_2024.gmt
ER TO GOLGI ANTEROGRADE TRANSPORT	0.103499	0.429571	1.2171	TRAPPC6B, KDELR1, COPB2, TRAPPC4, COPE, TUBA1C, COPG1, NSF, ARCN1, SEC22C, PPP6C, USO1, GOLGB1, DCTN3, TRAPPC9, TRAPPC2L, SPTBN1, GBF1, COPB1, CTSC, TUBB4B	Prog B Pre	up	37745	21	155	13.5484	Reactome_Pathways_2024.gmt
TRANSLATION	0.107561	0.433878	1.21421	CHCHD1, MTIF2, TSFM, EIF2S1, SSR4, EIF3M, EIF5, TRMT112, GSPT2, PPA2, EIF3D, SRP9, EEF1B2, APEH, FARSB, DDOST, SRP54, EIF2B4, TRAM1, GSPT1, EIF3C, LARS2, GFM2, AURKAIP1, EIF3H, EEF1E1, EIF2B5, SRPRA, EIF3K	Prog B Pre	up	37746	29	302	9.60265	Reactome_Pathways_2024.gmt
SIGNALING BY ROBO RECEPTORS	0.124643	0.455119	1.2134	PAK2, PSMA6, SEM1, PSMA5, PRKACB, UBB, ZSWIM8, GSPT2, SOS1, LDB1, PSMB6, PSMD1, PSMA2, PSMB2, NCBP2, PSMA3, PSMD3	Prog B Pre	up	37747	17	210	8.09524	Reactome_Pathways_2024.gmt
RHO GTPASES ACTIVATE CIT	0.239218	0.596298	1.21266	CDKN1B, MYL6, MYH9, MYL12B	Prog B Pre	up	37748	4	19	21.0526	Reactome_Pathways_2024.gmt
BASE EXCISION REPAIR	0.170975	0.51164	1.20711	PARG, TDG, RFC3, TERF2IP, MPG, LIG1, RFC1, H2AFX, RFC4, POLB, UNG, PCNA, MUTYH	Prog B Pre	up	37749	13	71	18.3099	Reactome_Pathways_2024.gmt
DUAL INCISION IN TC-NER	0.155355	0.49673	1.20578	POLR2B, USP7, GTF2H5, RFC3, UBB, ZNF830, POLR2F, RFC1, RFC4, AQR, GTF2H3, POLR2K, PCNA, CUL4B, RBX1, MNAT1, RFC5, TCEA1, POLR2D, GTF2H1, POLR2H	Prog B Pre	up	37750	21	63	33.3333	Reactome_Pathways_2024.gmt
DOWNSTREAM TCR SIGNALING	0.139911	0.47324	1.2054	HLA-DRB1, PSMA6, SEM1, PSMA5, UBB, CDC34, CUL1, PSMB6, PTEN, PSMD1, PSMA2, PSMB2, PSMA3, PSMD3, CHUK, MAP3K7, PSMA4, FBXW11, HLA-DPB1	Prog B Pre	up	37751	19	91	20.8791	Reactome_Pathways_2024.gmt
CELL SURFACE INTERACTIONS AT THE VASCULAR WALL	0.16374	0.509225	1.20356	VPREB1, ITGA4, CD2, GRB2, PTPN11, F11R, PTPN6, SOS1, BSG, NRAS, CD84, ANGPT1, YES1, JAML, VPREB3, PIK3R1, HRAS	Prog B Pre	up	37752	17	233	7.29614	Reactome_Pathways_2024.gmt
REGULATION OF CHOLESTEROL BIOSYNTHESIS BY SREBP (SREBF)	0.175057	0.515367	1.20236	RAN, SQLE, NCOA6, TBL1XR1, HMGCR, SREBF1, GGPS1, TGS1, INSIG1, PMVK	Prog B Pre	up	37753	10	56	17.8571	Reactome_Pathways_2024.gmt
MITOCHONDRIAL IRON-SULFUR CLUSTER BIOGENESIS	0.248354	0.615216	1.20031	ISCU, ISCA2, GLRX5, HSCB	Prog B Pre	up	37754	4	13	30.7692	Reactome_Pathways_2024.gmt
HOST INTERACTIONS OF HIV FACTORS	0.118035	0.446995	1.19959	PAK2, XPO1, RAN, PSMA6, BANF1, SEM1, PSMA5, UBB, PSIP1, CDK9, PSMB6, NUP50, PSMD1, PSMA2, PSMB2, PSMA3, PSMD3, NUP37, PSMA4, POM121, NUP205, APOBEC3G, RBX1, AP2M1	Prog B Pre	up	37755	24	126	19.0476	Reactome_Pathways_2024.gmt
RAC3 GTPASE CYCLE	0.169897	0.511499	1.19757	TMPO, PAK2, LBR, NCF1, ARHGAP26, EMD, CYFIP1, RAB7A, TFRC, ARHGAP15, ESYT1, PIK3R1, CYBA, LEMD3, WASF2	Prog B Pre	up	37756	15	94	15.9574	Reactome_Pathways_2024.gmt
EXTENSION OF TELOMERES	0.181158	0.522604	1.19643	POLA1, PPP6C, RFC3, TERF2IP, PRIM1, CDK2, STN1, LIG1, RFC1, RFC4, BLM, GAR1, PCNA, DKC1, NOP10, DNA2, RFC5, FEN1, RUVBL2, POLA2, CHTF8	Prog B Pre	up	37757	21	51	41.1765	Reactome_Pathways_2024.gmt
PROTEIN UBIQUITINATION	0.166783	0.509225	1.19379	RNF181, RNF152, USP7, UBE2S, RAD18, UBB, RNF20, PRKDC, CDC34, UBE2L3, RRAGA, UBE2J2, UBE2T, LEO1, CTR9, PCNA, HLTF, UBE2V2, TMEM129	Prog B Pre	up	37758	19	77	24.6753	Reactome_Pathways_2024.gmt
TRANSPORT TO THE GOLGI AND SUBSEQUENT MODIFICATION	0.117383	0.446353	1.19187	MAN1A1, TRAPPC6B, KDELR1, COPB2, TRAPPC4, COPE, TUBA1C, COPG1, NSF, ARCN1, SEC22C, PPP6C, USO1, GOLGB1, DCTN3, TRAPPC9, TRAPPC2L	Prog B Pre	up	37759	17	186	9.13978	Reactome_Pathways_2024.gmt
MEIOTIC SYNAPSIS	0.218885	0.572502	1.18795	RAD21, SMC3, TERF2IP, SUN1, LMNB1, H2AFX	Prog B Pre	up	37760	6	59	10.1695	Reactome_Pathways_2024.gmt
CONSTITUTIVE SIGNALING BY EGFRVIII	0.254234	0.61573	1.18654	GRB2, SOS1, NRAS, CBL, PIK3R1, HRAS, HSP90AA1	Prog B Pre	up	37761	7	15	46.6667	Reactome_Pathways_2024.gmt
SIGNALING BY EGFRVIII IN CANCER	0.254234	0.61573	1.18654	GRB2, SOS1, NRAS, CBL, PIK3R1, HRAS, HSP90AA1	Prog B Pre	up	37762	7	15	46.6667	Reactome_Pathways_2024.gmt
SUMOYLATION	0.122222	0.453209	1.18366	TOP2A, RAD21, BIRC5, TOP1, TDG, VHL, TOP2B, SMC3, HERC2, UBA2, SUZ12, CBX5, HDAC2, SENP1, MDC1, XRCC4, SAE1, NUP50, SUMO2, PARK7, DNMT3B, NUP37, CASP8AP2, BLM, NSMCE4A, SMC6, POM121, PCNA, NUP205, BRCA1, PHC3, SAFB, SMC5	Prog B Pre	up	37763	33	176	18.75	Reactome_Pathways_2024.gmt
RRNA PROCESSING	0.135286	0.466853	1.18334	TRMT10C, NAT10, IMP3, DDX21, RRP9, TSR3, RIOK1, UTP3, EXOSC5, EXOSC1, EMG1, TRMT112, UTP25, WDR18, IMP4, UTP14A, DIMT1, BMS1, HEATR1, DDX52, TFB1M, GAR1, HSD17B10, ERI1, MPHOSPH10, MRM2, DKC1, UTP11, NOP10, DCAF13, RPP38, BYSL, UTP6, WDR12	Prog B Pre	up	37764	34	237	14.346	Reactome_Pathways_2024.gmt
NUCLEAR EVENTS MEDIATED BY NFE2L2	0.166822	0.509225	1.18202	PSMA6, TXN, GSK3B, SEM1, PSMA5, UBB, CUL1, PSMB6, PSMD1, PSMA2, PSMB2, PSMA3, PSMD3, PSMA4, ABCG2, BCL2, NQO1, RBX1	Prog B Pre	up	37765	18	87	20.6897	Reactome_Pathways_2024.gmt
SIGNALING BY NTRK3 (TRKC)	0.265349	0.630021	1.17977	GRB2, SOS1, NRAS, PIK3R1, HRAS, NELFB	Prog B Pre	up	37766	6	17	35.2941	Reactome_Pathways_2024.gmt
SYNTHESIS OF ACTIVE UBIQUITIN ROLES OF E1 AND E2 ENZYMES	0.223821	0.579702	1.17765	USP7, UBE2S, UBB, CDC34, UBE2L3, UBE2T	Prog B Pre	up	37767	6	30	20	Reactome_Pathways_2024.gmt
METABOLISM OF FAT-SOLUBLE VITAMINS	0.269598	0.630617	1.17525	AKR1C3	Prog B Pre	up	37768	1	48	2.08333	Reactome_Pathways_2024.gmt
SIGNALING BY NOTCH4	0.1875	0.533036	1.17374	PSMA6, SNW1, SEM1, PSMA5, KAT2B, UBB, CUL1, TACC3, PSMB6, PSMD1, PSMA2, PSMB2, PSENEN, PSMA3, PSMD3	Prog B Pre	up	37769	15	72	20.8333	Reactome_Pathways_2024.gmt
REGULATION OF TP53 ACTIVITY THROUGH PHOSPHORYLATION	0.183683	0.52521	1.16503	TPX2, SUPT16H, NBN, TAF7, STK11, RFC3, UBB, CDK2, RAD50, TAF1, TOPBP1, RFC4, MRE11, BLM, BRCA1, DNA2, TAF6, RMI1, DYRK2, TAF10, CDK5, RFC5	Prog B Pre	up	37770	22	92	23.913	Reactome_Pathways_2024.gmt
EPH-EPHRIN SIGNALING	0.206944	0.559891	1.1648	PAK2, CLTC, ARPC5, SDCBP, ARPC3, MYL6, VAV3, PSENEN, ACTR3, MYH9, YES1, AP2M1, HRAS, CLTA, AP2S1, RASA1, MYL12B	Prog B Pre	up	37771	17	92	18.4783	Reactome_Pathways_2024.gmt
TERMINATION OF TRANSLESION DNA SYNTHESIS	0.238433	0.595583	1.1614	RFC3, UBB, RFC1, RFC4, PCNA, TRIM25, RFC5, PCLAF, USP10, RFC2, POLK, RPA3, ISG15	Prog B Pre	up	37772	13	32	40.625	Reactome_Pathways_2024.gmt
KSRP (KHSRP) BINDS AND DESTABILIZES MRNA	0.26009	0.625771	1.15881	DCP2, EXOSC5, EXOSC1, PARN	Prog B Pre	up	37773	4	17	23.5294	Reactome_Pathways_2024.gmt
SIGNALING BY RETINOIC ACID	0.266282	0.630021	1.15223	AKR1C3	Prog B Pre	up	37774	1	41	2.43902	Reactome_Pathways_2024.gmt
HIV TRANSCRIPTION INITIATION	0.227759	0.581077	1.15206	POLR2B, GTF2A2, GTF2H5, TAF7, GTF2A1, POLR2F, TAF1, GTF2H3, POLR2K, TAF6, MNAT1, GTF2E2, TAF10, GTF2F2, POLR2D, GTF2H1, POLR2H, TAF9, TAF12, POLR2E, TAF15, POLR2J, TAF4B	Prog B Pre	up	37775	23	47	48.9362	Reactome_Pathways_2024.gmt
RNA POLYMERASE II HIV PROMOTER ESCAPE	0.227759	0.581077	1.15206	POLR2B, GTF2A2, GTF2H5, TAF7, GTF2A1, POLR2F, TAF1, GTF2H3, POLR2K, TAF6, MNAT1, GTF2E2, TAF10, GTF2F2, POLR2D, GTF2H1, POLR2H, TAF9, TAF12, POLR2E, TAF15, POLR2J, TAF4B	Prog B Pre	up	37776	23	47	48.9362	Reactome_Pathways_2024.gmt
RNA POLYMERASE II PROMOTER ESCAPE	0.227759	0.581077	1.15206	POLR2B, GTF2A2, GTF2H5, TAF7, GTF2A1, POLR2F, TAF1, GTF2H3, POLR2K, TAF6, MNAT1, GTF2E2, TAF10, GTF2F2, POLR2D, GTF2H1, POLR2H, TAF9, TAF12, POLR2E, TAF15, POLR2J, TAF4B	Prog B Pre	up	37777	23	47	48.9362	Reactome_Pathways_2024.gmt
RNA POLYMERASE II TRANSCRIPTION INITIATION	0.227759	0.581077	1.15206	POLR2B, GTF2A2, GTF2H5, TAF7, GTF2A1, POLR2F, TAF1, GTF2H3, POLR2K, TAF6, MNAT1, GTF2E2, TAF10, GTF2F2, POLR2D, GTF2H1, POLR2H, TAF9, TAF12, POLR2E, TAF15, POLR2J, TAF4B	Prog B Pre	up	37778	23	47	48.9362	Reactome_Pathways_2024.gmt
RNA POLYMERASE II TRANSCRIPTION INITIATION AND PROMOTER CLEARANCE	0.227759	0.581077	1.15206	POLR2B, GTF2A2, GTF2H5, TAF7, GTF2A1, POLR2F, TAF1, GTF2H3, POLR2K, TAF6, MNAT1, GTF2E2, TAF10, GTF2F2, POLR2D, GTF2H1, POLR2H, TAF9, TAF12, POLR2E, TAF15, POLR2J, TAF4B	Prog B Pre	up	37779	23	47	48.9362	Reactome_Pathways_2024.gmt
RNA POLYMERASE II TRANSCRIPTION PRE-INITIATION AND PROMOTER OPENING	0.227759	0.581077	1.15206	POLR2B, GTF2A2, GTF2H5, TAF7, GTF2A1, POLR2F, TAF1, GTF2H3, POLR2K, TAF6, MNAT1, GTF2E2, TAF10, GTF2F2, POLR2D, GTF2H1, POLR2H, TAF9, TAF12, POLR2E, TAF15, POLR2J, TAF4B	Prog B Pre	up	37780	23	47	48.9362	Reactome_Pathways_2024.gmt
INHIBITION OF REPLICATION INITIATION OF DAMAGED DNA BY RB1 E2F1	0.280951	0.647598	1.1489	POLA1, PRIM1, TFDP2, PPP2CB	Prog B Pre	up	37781	4	13	30.7692	Reactome_Pathways_2024.gmt
TRANSCRIPTION OF THE HIV GENOME	0.213225	0.568283	1.14856	SUPT16H, POLR2B, GTF2A2, GTF2H5, TAF7, GTF2A1, CDK9, POLR2F, TAF1, NCBP2, RNGTT, GTF2H3, POLR2K, TAF6, MNAT1, GTF2E2, SUPT4H1, TAF10, GTF2F2, TCEA1, POLR2D, GTF2H1, CCNT2, NELFB, POLR2H	Prog B Pre	up	37782	25	71	35.2113	Reactome_Pathways_2024.gmt
POSITIVE EPIGENETIC REGULATION OF RRNA EXPRESSION	0.238432	0.595583	1.14234	GSK3B, DDX21, KAT2B, POLR1E, SMARCA5, HDAC2, MYBBP1A, TTF1, POLR2F, H2AFX, DEK, POLR2K, GATAD2B, POLR1A, POLR1D, CBX3, TAF1D, POLR2H, POLR1C, RBBP4, SF3B1, POLR2E, TAF1B	Prog B Pre	up	37783	23	75	30.6667	Reactome_Pathways_2024.gmt
GAP-FILLING DNA REPAIR SYNTHESIS AND LIGATION IN TC-NER	0.225762	0.581077	1.14218	POLR2B, USP7, GTF2H5, RFC3, UBB, ZNF830, POLR2F, LIG1, RFC1, RFC4, AQR, GTF2H3, POLR2K, PCNA, CUL4B, RBX1, MNAT1, RFC5, TCEA1, POLR2D, GTF2H1, POLR2H	Prog B Pre	up	37784	22	62	35.4839	Reactome_Pathways_2024.gmt
REGULATION OF ENDOGENOUS RETROELEMENTS BY KRAB-ZFP PROTEINS	0.252806	0.61573	1.14125	ZNF224, ZNF141, CBX5, HDAC2, ATF7IP, ZNF273, SETDB1, H2AFX, SUMO2	Prog B Pre	up	37785	9	76	11.8421	Reactome_Pathways_2024.gmt
DAP12 SIGNALING	0.275356	0.640887	1.13903	PLCG2, GRB2, SYK, VAV3, SOS1, NRAS, PIK3R1, HRAS	Prog B Pre	up	37786	8	29	27.5862	Reactome_Pathways_2024.gmt
REGULATION OF PLK1 ACTIVITY AT G2 M TRANSITION	0.216324	0.570084	1.13662	CCNB1, CKAP5, CEP63, CEP57, CCNB2, DCTN3, UBB, CUL1, CNTRL, TUBB4B, TUBG1, DYNLL1, YWHAG, CEP164, FBXW11, CEP70	Prog B Pre	up	37787	16	87	18.3908	Reactome_Pathways_2024.gmt
RHOBTB GTPASE CYCLE	0.263135	0.627111	1.13646	STK38, TMOD3, CCT6A, RNF20, TXNL1	Prog B Pre	up	37788	5	35	14.2857	Reactome_Pathways_2024.gmt
COMPLEX IV ASSEMBLY	0.253454	0.61573	1.13641	TMEM223, COX8A, SURF1, HIGD2A, COA3, HIGD1A, COX6B1, COX17, COX4I1, COX7A2L, CMC1	Prog B Pre	up	37789	11	48	22.9167	Reactome_Pathways_2024.gmt
CDC42 GTPASE CYCLE	0.219124	0.572502	1.13253	TMPO, PAK2, RALBP1, LBR, ARHGEF6, CPNE8, DAAM1, ARHGAP26, KCTD3, VAV3, WAS, RAB7A, DEF6, GMIP	Prog B Pre	up	37790	14	155	9.03226	Reactome_Pathways_2024.gmt
RHO GTPASES ACTIVATE PAKS	0.290789	0.65758	1.13202	PAK2, MYL6	Prog B Pre	up	37791	2	21	9.52381	Reactome_Pathways_2024.gmt
PURINE SALVAGE	0.316279	0.687026	1.13076	ADA, ADAL, APRT, DCK, DGUOK, GMPR2	Prog B Pre	up	37792	6	13	46.1538	Reactome_Pathways_2024.gmt
RRNA PROCESSING IN THE NUCLEUS AND CYTOSOL	0.206998	0.559891	1.13042	NAT10, IMP3, DDX21, RRP9, TSR3, RIOK1, UTP3, EXOSC5, EXOSC1, EMG1, TRMT112, UTP25, WDR18, IMP4, UTP14A, DIMT1, BMS1, HEATR1, DDX52, GAR1, ERI1, MPHOSPH10, DKC1, UTP11, NOP10, DCAF13, RPP38, BYSL, UTP6, WDR12, NOC4L, UTP15, UTP20, EXOSC10, NOP56, RCL1, RPP30, THUMPD1, NOP58, EXOSC3, XRN2, NOP14	Prog B Pre	up	37793	42	199	21.1055	Reactome_Pathways_2024.gmt
AURKA ACTIVATION BY TPX2	0.237962	0.595583	1.13003	TPX2, CKAP5, CEP63, CEP57	Prog B Pre	up	37794	4	72	5.55556	Reactome_Pathways_2024.gmt
VEGFR2 MEDIATED VASCULAR PERMEABILITY	0.283746	0.650274	1.12891	PAK2, MLST8, VAV3, MAPKAP1	Prog B Pre	up	37795	4	29	13.7931	Reactome_Pathways_2024.gmt
TELOMERE C-STRAND (LAGGING STRAND) SYNTHESIS	0.271337	0.632766	1.12851	POLA1, RFC3, TERF2IP, PRIM1, STN1, LIG1, RFC1, RFC4, BLM, PCNA, DNA2, RFC5, FEN1, POLA2, CHTF8	Prog B Pre	up	37796	15	34	44.1176	Reactome_Pathways_2024.gmt
APOPTOTIC EXECUTION PHASE	0.269887	0.630617	1.12811	HMGB2, PAK2, STK26, CASP8	Prog B Pre	up	37797	4	52	7.69231	Reactome_Pathways_2024.gmt
SUMO E3 LIGASES SUMOYLATE TARGET PROTEINS	0.191228	0.538505	1.12785	TOP2A, RAD21, BIRC5, TOP1, TDG, VHL, TOP2B, SMC3, HERC2, SUZ12, CBX5, HDAC2, MDC1, XRCC4, NUP50, SUMO2, PARK7, DNMT3B, NUP37, CASP8AP2, BLM, NSMCE4A, SMC6, POM121, PCNA, NUP205, BRCA1, PHC3, SAFB, SMC5	Prog B Pre	up	37798	30	170	17.6471	Reactome_Pathways_2024.gmt
MITOCHONDRIAL FATTY ACID BETA-OXIDATION	0.284572	0.650918	1.12618	MECR, NDUFAB1, ACADM, ACOT13, MCAT, DECR1	Prog B Pre	up	37799	6	38	15.7895	Reactome_Pathways_2024.gmt
EARLY SARS-COV-2 INFECTION EVENTS	0.29003	0.65758	1.12562	ISCU, VHL, CHMP7, PIK3C3, ZCRB1, CHMP2A	Prog B Pre	up	37800	6	46	13.0435	Reactome_Pathways_2024.gmt
PERK REGULATES GENE EXPRESSION	0.283724	0.650274	1.12489	DCP2, EIF2S1, EXOSC5, EXOSC1, PARN, NFYB	Prog B Pre	up	37801	6	33	18.1818	Reactome_Pathways_2024.gmt
GENERATION OF SECOND MESSENGER MOLECULES	0.292081	0.659254	1.12398	PAK2, HLA-DRB1, PLCG2	Prog B Pre	up	37802	3	41	7.31707	Reactome_Pathways_2024.gmt
MISMATCH REPAIR (MMR) DIRECTED BY MSH2 MSH3 (MUTSBETA)	0.316469	0.687026	1.12272	MLH1, LIG1, PCNA, MSH3, PMS2, RPA3	Prog B Pre	up	37803	6	14	42.8571	Reactome_Pathways_2024.gmt
CONVERSION FROM APC C CDC20 TO APC C CDH1 IN LATE ANAPHASE	0.296668	0.663337	1.1199	UBE2S, ANAPC10, CDC23, CDC27	Prog B Pre	up	37804	4	20	20	Reactome_Pathways_2024.gmt
REGULATED NECROSIS	0.261224	0.625771	1.11774	TNFSF10, CASP8, SDCBP, UBB, UBE2L3, GSDMD, CHMP7, IRF2, CHMP2A	Prog B Pre	up	37805	9	61	14.7541	Reactome_Pathways_2024.gmt
ATF6 (ATF6-ALPHA) ACTIVATES CHAPERONE GENES	0.328872	0.701202	1.11681	HSP90B1, NFYB	Prog B Pre	up	37806	2	10	20	Reactome_Pathways_2024.gmt
REGULATION OF TP53 DEGRADATION	0.293779	0.659346	1.11457	MLST8, USP7, UBB, CDK2, PPP2CB, MAPKAP1, RNF34, CCNG1, PHF20	Prog B Pre	up	37807	9	36	25	Reactome_Pathways_2024.gmt
REGULATION OF TP53 EXPRESSION AND DEGRADATION	0.293779	0.659346	1.11457	MLST8, USP7, UBB, CDK2, PPP2CB, MAPKAP1, RNF34, CCNG1, PHF20	Prog B Pre	up	37808	9	37	24.3243	Reactome_Pathways_2024.gmt
E3 UBIQUITIN LIGASES UBIQUITINATE TARGET PROTEINS	0.276906	0.64324	1.11227	RNF181, RNF152, RAD18, UBB, RNF20, PRKDC, UBE2L3, RRAGA, UBE2J2, LEO1, CTR9, PCNA, HLTF, UBE2V2, TMEM129	Prog B Pre	up	37809	15	57	26.3158	Reactome_Pathways_2024.gmt
RHOBTB2 GTPASE CYCLE	0.303983	0.672698	1.11199	STK38, TMOD3, CCT6A, TXNL1	Prog B Pre	up	37810	4	23	17.3913	Reactome_Pathways_2024.gmt
MUSCLE CONTRACTION	0.268839	0.630617	1.11056	PAK2, TLN1, TPM4, TMOD3, KAT2B, MYL6	Prog B Pre	up	37811	6	204	2.94118	Reactome_Pathways_2024.gmt
SUMOYLATION OF DNA DAMAGE RESPONSE AND REPAIR PROTEINS	0.257477	0.622322	1.11006	RAD21, TDG, SMC3, HERC2, MDC1, XRCC4, NUP50, SUMO2, NUP37, BLM, NSMCE4A, SMC6, POM121, NUP205, BRCA1, PHC3, SMC5	Prog B Pre	up	37812	17	77	22.0779	Reactome_Pathways_2024.gmt
RESPIRATORY ELECTRON TRANSPORT	0.222333	0.577358	1.10944	ISCU, NDUFA8, TMEM223, MDH2, TMEM126B, SLC25A11, NDUFAB1, ETFDH, NDUFB5, NDUFB4, NDUFB3, COX8A, ETFA, SURF1, ETFB, MDH1, HIGD2A, HSCB, TMEM126A, NDUFS2, NDUFB8, LYRM7, SDHD, UQCRC2, UQCC2, NDUFS8, COA3, HIGD1A, NDUFB11, COX6B1, NDUFA5, COX17, NDUFB10, COX4I1, NDUFB6, NDUFV2, CYC1, COX7A2L, CMC1	Prog B Pre	up	37813	39	158	24.6835	Reactome_Pathways_2024.gmt
PHASE I - FUNCTIONALIZATION OF COMPOUNDS	0.304235	0.672698	1.10935	CES2, AIP, PAOX, ARNT, CYP2U1, CYB5B, CYP4V2, TBXAS1, BPHL, ALDH2, HSP90AB1, ADH5, PTGES3, CMBL, NQO2, CYB5R3	Prog B Pre	up	37814	16	105	15.2381	Reactome_Pathways_2024.gmt
SIGNALING BY ERBB2 ECD MUTANTS	0.334251	0.701398	1.10617	GRB2, SOS1, NRAS, PIK3R1, HRAS, HSP90AA1	Prog B Pre	up	37815	6	16	37.5	Reactome_Pathways_2024.gmt
SIGNALING BY ERBB2 KD MUTANTS	0.334251	0.701398	1.10617	GRB2, SOS1, NRAS, PIK3R1, HRAS, HSP90AA1	Prog B Pre	up	37816	6	25	24	Reactome_Pathways_2024.gmt
G ALPHA (Z) SIGNALLING EVENTS	0.311775	0.683377	1.10589	GNG5, RGS19, ADCY7, PRKCE, PRKCB	Prog B Pre	up	37817	5	48	10.4167	Reactome_Pathways_2024.gmt
NERVOUS SYSTEM DEVELOPMENT	0.195405	0.543855	1.10444	PAK2, TLN1, CD72, CLTC, PSMA6, TUBA1C, ARPC5, RDX, HMGCR, GSK3B, SEM1, PSMA5, GRB2, PRKACB, SDCBP, UBB, ARPC3, PTPN11, HDAC2, MYL6, ZSWIM8, SPTBN1, GSPT2, VAV3, SOS1, LDB1, PSMB6, TUBB4B, CREB1, PSMD1, PSMA2, PSMB2, NCBP2, PSENEN, PITPNA, PSMA3, PSMD3	Prog B Pre	up	37818	37	567	6.52557	Reactome_Pathways_2024.gmt
RHOD GTPASE CYCLE	0.2984	0.664719	1.10378	TMPO, LBR, HINT2, CPNE8, LMNB1, ARHGAP26, EMD	Prog B Pre	up	37819	7	53	13.2075	Reactome_Pathways_2024.gmt
TCF DEPENDENT SIGNALING IN RESPONSE TO WNT	0.244878	0.607868	1.10137	XPO1, PPP2R5A, PSMA6, GSK3B, SEM1, PSMA5, UBB, FRAT2, RBBP5, PPP2CB, PPP2R5E, PSMB6, PSMD1, PSMA2, H2AFX, PSMB2, PSMA3, LEO1, PSMD3, LRP6, USP34, TNKS2, PPP2R5D, PSMA4	Prog B Pre	up	37820	24	189	12.6984	Reactome_Pathways_2024.gmt
FCGR3A-MEDIATED PHAGOCYTOSIS	0.28972	0.65758	1.09918	ARPC5, GRB2, ARPC3, SYK, CRK, VAV3, CYFIP1, WAS, ACTR3, MYH9, YES1	Prog B Pre	up	37821	11	142	7.74648	Reactome_Pathways_2024.gmt
LEISHMANIA PHAGOCYTOSIS	0.28972	0.65758	1.09918	ARPC5, GRB2, ARPC3, SYK, CRK, VAV3, CYFIP1, WAS, ACTR3, MYH9, YES1	Prog B Pre	up	37822	11	142	7.74648	Reactome_Pathways_2024.gmt
PARASITE INFECTION	0.28972	0.65758	1.09918	ARPC5, GRB2, ARPC3, SYK, CRK, VAV3, CYFIP1, WAS, ACTR3, MYH9, YES1	Prog B Pre	up	37823	11	142	7.74648	Reactome_Pathways_2024.gmt
DEFECTIVE PYROPTOSIS	0.337177	0.705392	1.09644	POLA1, SUZ12, PRIM1, H2AFX, DNMT3B, DNMT1, POLA2, GSDME, RBBP4	Prog B Pre	up	37824	9	41	21.9512	Reactome_Pathways_2024.gmt
RHOJ GTPASE CYCLE	0.305837	0.67499	1.09604	TMPO, PAK2	Prog B Pre	up	37825	2	55	3.63636	Reactome_Pathways_2024.gmt
TP53 REGULATES TRANSCRIPTION OF GENES INVOLVED IN G2 CELL CYCLE ARREST	0.343385	0.711424	1.09398	CCNB1, TFDP2, RBL1, PCNA, TFDP1	Prog B Pre	up	37826	5	18	27.7778	Reactome_Pathways_2024.gmt
EXPORT OF VIRAL RIBONUCLEOPROTEINS FROM NUCLEUS	0.315008	0.687026	1.08961	XPO1, RAN, NUP50, NUP37, HSPA1A, POM121, NUP205	Prog B Pre	up	37827	7	39	17.9487	Reactome_Pathways_2024.gmt
DUAL INCISION IN GG-NER	0.318172	0.689468	1.08713	GTF2H5, RFC3, UBB, RFC1, RFC4, GTF2H3, PCNA, CUL4B, RBX1	Prog B Pre	up	37828	9	41	21.9512	Reactome_Pathways_2024.gmt
AXON GUIDANCE	0.241579	0.600928	1.0824	PAK2, TLN1, CD72, CLTC, PSMA6, TUBA1C, ARPC5, RDX, GSK3B, SEM1, PSMA5, GRB2, PRKACB, SDCBP, UBB, ARPC3, PTPN11, MYL6, ZSWIM8, SPTBN1, GSPT2, VAV3, SOS1, LDB1, PSMB6, TUBB4B, CREB1, PSMD1, PSMA2, PSMB2, NCBP2, PSENEN, PITPNA, PSMA3, PSMD3, ACTR3, NRAS, PSMA4, GSPT1, MYH9, FGFR1, MAGOHB, MSN, YES1	Prog B Pre	up	37829	44	541	8.13309	Reactome_Pathways_2024.gmt
HDR THROUGH SINGLE STRAND ANNEALING (SSA)	0.326834	0.698737	1.07982	NBN, RFC3, RAD50, TOPBP1, RFC4, MRE11, BLM, BRCA1, DNA2, RMI1, RFC5	Prog B Pre	up	37830	11	37	29.7297	Reactome_Pathways_2024.gmt
INTERCONVERSION OF NUCLEOTIDE DI- AND TRIPHOSPHATES	0.346179	0.711424	1.07676	DTYMK, TXN, DCTPP1, GLRX, RRM1, AK2, DUT, NME1, TXNRD1, CMPK1	Prog B Pre	up	37831	10	30	33.3333	Reactome_Pathways_2024.gmt
REGULATION OF NECROPTOTIC CELL DEATH	0.345938	0.711424	1.07572	TNFSF10, CASP8, SDCBP, UBB, UBE2L3	Prog B Pre	up	37832	5	32	15.625	Reactome_Pathways_2024.gmt
RIPK1-MEDIATED REGULATED NECROSIS	0.345938	0.711424	1.07572	TNFSF10, CASP8, SDCBP, UBB, UBE2L3	Prog B Pre	up	37833	5	34	14.7059	Reactome_Pathways_2024.gmt
MRNA SPLICING	0.251787	0.61573	1.07376	SRSF5, DHX16, LSM2, DDX42, POLR2B, CWC15, SAP18, HNRNPA3, HNRNPD, SNW1, SNRPN, PPIH, SNRPD2, PLRG1, ZMAT2, ZNF830, HNRNPU, LSM4, HNRNPH2, RBMX2, CCDC12, MFAP1, WDR70, U2SURP, LSM6, POLR2F, ZCRB1, HNRNPR, DDX46, SNRPD3, NCBP2, BUD13, SNRPD1, LENG1, LSM8, PRPF8, AQR, SNRNP200, SRRM2, SNRNP35, CWC22, MAGOHB, POLR2K, PRPF4B, HTATSF1, DHX9, LSM7, HNRNPA2B1, LSM5, PPIL4, SNRNP25, GCFC2, SF3B3, PCBP1	Prog B Pre	up	37834	54	215	25.1163	Reactome_Pathways_2024.gmt
POLYMERASE SWITCHING ON THE C-STRAND OF THE TELOMERE	0.35242	0.717658	1.07154	POLA1, RFC3, TERF2IP, PRIM1, STN1, RFC1, RFC4	Prog B Pre	up	37835	7	26	26.9231	Reactome_Pathways_2024.gmt
FORMATION OF PARAXIAL MESODERM	0.322769	0.69439	1.07098	PSMA6, SNW1, SEM1, PSMA5, KAT2B, PSMB6, PSMD1, PSMA2, PSMB2, PSMA3, PSMD3, PSMA4, FGFR1	Prog B Pre	up	37836	13	59	22.0339	Reactome_Pathways_2024.gmt
LATE PHASE OF HIV LIFE CYCLE	0.298185	0.664719	1.06994	XPO1, RAN, SUPT16H, VPS28, POLR2B, GTF2A2, GTF2H5, TAF7, UBB, VPS37A, GTF2A1, CHMP7, CDK9, POLR2F, NUP50, TAF1, CHMP2A, NCBP2, RNGTT, NUP37, GTF2H3, POM121, POLR2K, NUP205, TAF6, CHMP5, MNAT1, GTF2E2, SUPT4H1, NUP88, TAF10, GTF2F2, TCEA1, POLR2D, CHMP6, GTF2H1, CCNT2, NELFB, POLR2H, NUP43	Prog B Pre	up	37837	40	145	27.5862	Reactome_Pathways_2024.gmt
ATF4 ACTIVATES GENES IN RESPONSE TO ENDOPLASMIC RETICULUM STRESS	0.356138	0.720861	1.06961	DCP2, EXOSC5, EXOSC1, PARN, NFYB	Prog B Pre	up	37838	5	28	17.8571	Reactome_Pathways_2024.gmt
SOMITOGENESIS	0.347364	0.711907	1.06687	PSMA6, SEM1, PSMA5, PSMB6, PSMD1, PSMA2, PSMB2, PSMA3, PSMD3	Prog B Pre	up	37839	9	45	20	Reactome_Pathways_2024.gmt
RAC1 GTPASE CYCLE	0.311927	0.683377	1.0661	TMPO, PAK2, RALBP1, LBR, ARHGEF6, NCF1, ARHGAP26, VAV3, SOS1, EMD, CYFIP1, WAS, PKN2, RAB7A, DEF6, GMIP, TFRC, ARHGAP15, ESYT1, KTN1, PIK3R1, ARHGAP25	Prog B Pre	up	37840	22	184	11.9565	Reactome_Pathways_2024.gmt
APOPTOTIC FACTOR-MEDIATED RESPONSE	0.366518	0.734265	1.06592	GSDMD, AVEN, APAF1	Prog B Pre	up	37841	3	20	15	Reactome_Pathways_2024.gmt
RNA POLYMERASE I PROMOTER CLEARANCE	0.332434	0.701398	1.06537	GTF2H5, KAT2B, POLR1E, HDAC2, TTF1, POLR2F, H2AFX, GTF2H3, POLR2K, GATAD2B, MNAT1, POLR1A, POLR1D, CBX3, TAF1D, GTF2H1, POLR2H, POLR1C, RBBP4, POLR2E, TAF1B, UBTF, MTA3, MTA2	Prog B Pre	up	37842	24	79	30.3797	Reactome_Pathways_2024.gmt
RNA POLYMERASE I TRANSCRIPTION	0.332434	0.701398	1.06537	GTF2H5, KAT2B, POLR1E, HDAC2, TTF1, POLR2F, H2AFX, GTF2H3, POLR2K, GATAD2B, MNAT1, POLR1A, POLR1D, CBX3, TAF1D, GTF2H1, POLR2H, POLR1C, RBBP4, POLR2E, TAF1B, UBTF, MTA3, MTA2	Prog B Pre	up	37843	24	81	29.6296	Reactome_Pathways_2024.gmt
TRANSLESION SYNTHESIS BY Y FAMILY DNA POLYMERASES BYPASSES LESIONS ON DNA TEMPLATE	0.344151	0.711424	1.06526	RFC3, UBB, MAD2L2, SPRTN, RFC1, RFC4, PCNA, TRIM25, RFC5, PCLAF, USP10, RFC2, POLK, RPA3, ISG15	Prog B Pre	up	37844	15	39	38.4615	Reactome_Pathways_2024.gmt
CD28 CO-STIMULATION	0.361927	0.728737	1.06449	PAK2, MLST8, GRB2, MAPKAP1	Prog B Pre	up	37845	4	35	11.4286	Reactome_Pathways_2024.gmt
CELLULAR RESPONSE TO STARVATION	0.332725	0.701398	1.0633	BMT2, MLST8, ATP6V1E1, ATF2, TCIRG1, EIF2S1, RRAGA	Prog B Pre	up	37846	7	161	4.34783	Reactome_Pathways_2024.gmt
PCP CE PATHWAY	0.337335	0.705392	1.0607	CLTC, PSMA6, SEM1, PSMA5, UBB, DAAM1, PSMB6, PSMD1, PSMA2, PSMB2, PSMA3, PSMD3	Prog B Pre	up	37847	12	79	15.1899	Reactome_Pathways_2024.gmt
SIGNALING BY FGFR2 IN DISEASE	0.367879	0.734399	1.05907	POLR2B, GRB2, SOS1, POLR2F, NCBP2, NRAS, POLR2K, PIK3R1, HRAS, GTF2F2, POLR2D, POLR2H	Prog B Pre	up	37848	12	43	27.907	Reactome_Pathways_2024.gmt
AEROBIC RESPIRATION AND RESPIRATORY ELECTRON TRANSPORT	0.290707	0.65758	1.05542	ISCU, NDUFA8, TMEM223, MDH2, TMEM126B, SLC25A11, ISCA2, NDUFAB1, ATP5MC3, NEK1, ETFDH, NDUFB5, NDUFB4, IDH3G, UBB, NDUFB3, COX8A, SDHAF2, ETFA, SDHAF3, SURF1, ETFB, PDP1, MDH1, HIGD2A, HSCB, TMEM126A, NDUFS2, NDUFB8, ATP5PF, LYRM7, UCP2, SDHD, UQCRC2, IDH2, UQCC2, NDUFS8, PDHX, COA3, FH, HIGD1A, MAEA, NDUFB11, COX6B1, NDUFA5, GID4, ATP5PD, COX17, NDUFB10, RMND5B, ATP5MC1, COX4I1, ME2, NDUFB6, NDUFV2, CYC1, COX7A2L, CMC1, VDAC1, LDHB	Prog B Pre	up	37849	60	260	23.0769	Reactome_Pathways_2024.gmt
SIGNALING BY CSF1 (M-CSF) IN MYELOID CELLS	0.374565	0.744145	1.05466	PLCG2, GRB2, UBB, PTPN11, SOS1, STAT1, CBL, YES1, PIK3R1	Prog B Pre	up	37850	9	31	29.0323	Reactome_Pathways_2024.gmt
TRANSCRIPTIONAL ACTIVATION OF MITOCHONDRIAL BIOGENESIS	0.364403	0.731256	1.05119	TWNK, NCOA6, TBL1XR1, ATF2, TFAM, TGS1, CREB1, SIRT5, IDH2, HCFC1, TFB1M, ESRRA, CHD9	Prog B Pre	up	37851	13	56	23.2143	Reactome_Pathways_2024.gmt
BBSOME-MEDIATED CARGO-TARGETING TO CILIUM	0.404929	0.77587	1.04891	LZTFL1, CCT5	Prog B Pre	up	37852	2	23	8.69565	Reactome_Pathways_2024.gmt
MRNA CAPPING	0.383901	0.755153	1.04828	POLR2B, GTF2H5, POLR2F, NCBP2, RNGTT, GTF2H3, POLR2K, MNAT1, GTF2F2, POLR2D, GTF2H1, POLR2H	Prog B Pre	up	37853	12	29	41.3793	Reactome_Pathways_2024.gmt
SIGNALING BY EGFR IN CANCER	0.394405	0.763579	1.04783	GRB2, UBB, SOS1, NRAS, CBL, PIK3R1, HRAS	Prog B Pre	up	37854	7	25	28	Reactome_Pathways_2024.gmt
MRNA SPLICING - MAJOR PATHWAY	0.326777	0.698737	1.04269	SRSF5, DHX16, LSM2, DDX42, POLR2B, CWC15, SAP18, HNRNPA3, HNRNPD, SNW1, SNRPN, PPIH, SNRPD2, PLRG1, ZMAT2, ZNF830, HNRNPU, LSM4, HNRNPH2, RBMX2, CCDC12, MFAP1, WDR70, U2SURP, LSM6, POLR2F, HNRNPR, DDX46, SNRPD3, NCBP2, BUD13, SNRPD1, LENG1, LSM8, PRPF8, AQR, SNRNP200, SRRM2, CWC22, MAGOHB, POLR2K, PRPF4B, HTATSF1, DHX9, LSM7, HNRNPA2B1, LSM5, PPIL4, GCFC2, SF3B3, PCBP1, PPIL1, HSPA8, PPIG, ACIN1, GTF2F2, SNRPB, U2AF1, POLR2D, RNF113A, WBP11	Prog B Pre	up	37855	61	204	29.902	Reactome_Pathways_2024.gmt
PROTEIN METHYLATION	0.410571	0.778604	1.04038	METTL21A, ETFB	Prog B Pre	up	37856	2	17	11.7647	Reactome_Pathways_2024.gmt
G ALPHA (S) SIGNALLING EVENTS	0.380569	0.751527	1.04027	PTGER4, GNG5, PTGER2, PRKACB, ADCY7	Prog B Pre	up	37857	5	158	3.16456	Reactome_Pathways_2024.gmt
CELL-EXTRACELLULAR MATRIX INTERACTIONS	0.409187	0.778604	1.03592	TESK1, ARHGEF6	Prog B Pre	up	37858	2	18	11.1111	Reactome_Pathways_2024.gmt
HEMOSTASIS	0.344809	0.711424	1.03244	CENPE, TLN1, VPREB1, ITGA4, PPP2R5A, CD2, TUBA1C, GNG5, KIF2A, KIF20B, APBB1IP, KIF3A, PLCG2, GRB2, RCOR1, PRKACB, TMSB4X, CBX5, MAGED2, KIFAP3, SYK, CRK, PTPN11, HDAC2, CDK2, ANXA5, HMG20B, SH2B1, PPP2CB, MYB, F11R, IRF2, VAV3, PTPN6, VEGFB, PPP2R5E, SOS1, BSG, WEE1, TUBB4B, FERMT3, TEX264	Prog B Pre	up	37859	42	707	5.94059	Reactome_Pathways_2024.gmt
NUCLEOTIDE EXCISION REPAIR	0.369231	0.734769	1.03225	POLR2B, USP7, ACTR8, GTF2H5, RFC3, UBB, ZNF830, INO80, RAD23B, POLR2F, LIG1, RFC1, SUMO2, RFC4, AQR, ACTL6A, GTF2H3, POLR2K, PCNA, CUL4B, INO80C, RBX1, UBE2V2, INO80D, MNAT1, RFC5, TCEA1, POLR2D, UBE2N, GTF2H1, POLR2H	Prog B Pre	up	37860	31	108	28.7037	Reactome_Pathways_2024.gmt
BUTYRATE RESPONSE FACTOR 1 (BRF1) BINDS AND DESTABILIZES MRNA	0.413071	0.779158	1.02987	DCP2, EXOSC5, EXOSC1	Prog B Pre	up	37861	3	17	17.6471	Reactome_Pathways_2024.gmt
PYROPTOSIS	0.411092	0.778604	1.027	GSDMD, CHMP7, IRF2, CHMP2A, CHMP6, GSDME, CHMP4B, HMGB1	Prog B Pre	up	37862	8	27	29.6296	Reactome_Pathways_2024.gmt
INTERLEUKIN-3, INTERLEUKIN-5 AND GM-CSF SIGNALING	0.40497	0.77587	1.02543	GRB2, UBB, SYK, CRK, PTPN11, PTPN6, SOS1	Prog B Pre	up	37863	7	48	14.5833	Reactome_Pathways_2024.gmt
ERYTHROPOIETIN ACTIVATES RAS	0.425064	0.788084	1.02464	GRB2, SOS1, NRAS, HRAS	Prog B Pre	up	37864	4	14	28.5714	Reactome_Pathways_2024.gmt
METABOLISM OF NON-CODING RNA	0.39458	0.763579	1.02384	SNRPD2, TGS1, NUP50, SNRPD3, NCBP2, SNRPD1, NUP37, PRMT5, POM121, NUP205, NUP88, SNRPB, NUP43, SNRPE, SEC13, SNRPG, NUP188, NUP107, RANBP2, DDX20, GEMIN7, CLNS1A	Prog B Pre	up	37865	22	54	40.7407	Reactome_Pathways_2024.gmt
SNRNP ASSEMBLY	0.39458	0.763579	1.02384	SNRPD2, TGS1, NUP50, SNRPD3, NCBP2, SNRPD1, NUP37, PRMT5, POM121, NUP205, NUP88, SNRPB, NUP43, SNRPE, SEC13, SNRPG, NUP188, NUP107, RANBP2, DDX20, GEMIN7, CLNS1A	Prog B Pre	up	37866	22	54	40.7407	Reactome_Pathways_2024.gmt
BMAL1 CLOCK,NPAS2 ACTIVATES CIRCADIAN GENE EXPRESSION	0.428785	0.793751	1.02042	NCOA6, TBL1XR1, TGS1	Prog B Pre	up	37867	3	28	10.7143	Reactome_Pathways_2024.gmt
NEP NS2 INTERACTS WITH THE CELLULAR EXPORT MACHINERY	0.414915	0.781401	1.01999	XPO1, RAN, NUP50, NUP37, POM121, NUP205	Prog B Pre	up	37868	6	38	15.7895	Reactome_Pathways_2024.gmt
SEALING OF THE NUCLEAR ENVELOPE (NE) BY ESCRT-III	0.438608	0.794487	1.01675	TUBA1C, CHMP7, TUBB4B, CHMP2A, SPAST, CHMP6, LEMD2, CHMP4B	Prog B Pre	up	37869	8	31	25.8065	Reactome_Pathways_2024.gmt
UNFOLDED PROTEIN RESPONSE (UPR)	0.41215	0.77865	1.01588	TLN1, EXTL2, DCP2, HSP90B1, EIF2S1, EXOSC5, EXOSC1	Prog B Pre	up	37870	7	95	7.36842	Reactome_Pathways_2024.gmt
PIWI-INTERACTING RNA (PIRNA) BIOGENESIS	0.438821	0.794487	1.01379	HENMT1, POLR2B, POLR2F, POLR2K, POLR2D, POLR2H, HSP90AA1, POLR2E, POLR2J	Prog B Pre	up	37871	9	29	31.0345	Reactome_Pathways_2024.gmt
DISASSEMBLY OF THE DESTRUCTION COMPLEX AND RECRUITMENT OF AXIN TO THE MEMBRANE	0.433176	0.794487	1.01201	PPP2R5A, GSK3B, FRAT2, PPP2CB, PPP2R5E, LRP6, PPP2R5D	Prog B Pre	up	37872	7	31	22.5806	Reactome_Pathways_2024.gmt
NCAM SIGNALING FOR NEURITE OUT-GROWTH	0.4448	0.797435	1.01098	GRB2, SPTBN1, SOS1, CREB1, NRAS, FGFR1, HRAS	Prog B Pre	up	37873	7	63	11.1111	Reactome_Pathways_2024.gmt
APC TRUNCATION MUTANTS HAVE IMPAIRED AXIN BINDING	0.440305	0.794487	1.01024	PPP2R5A, GSK3B, PPP2CB, PPP2R5E, PPP2R5D	Prog B Pre	up	37874	5	14	35.7143	Reactome_Pathways_2024.gmt
AXIN MISSENSE MUTANTS DESTABILIZE THE DESTRUCTION COMPLEX	0.440305	0.794487	1.01024	PPP2R5A, GSK3B, PPP2CB, PPP2R5E, PPP2R5D	Prog B Pre	up	37875	5	14	35.7143	Reactome_Pathways_2024.gmt
SIGNALING BY AMER1 MUTANTS	0.440305	0.794487	1.01024	PPP2R5A, GSK3B, PPP2CB, PPP2R5E, PPP2R5D	Prog B Pre	up	37876	5	14	35.7143	Reactome_Pathways_2024.gmt
SIGNALING BY APC MUTANTS	0.440305	0.794487	1.01024	PPP2R5A, GSK3B, PPP2CB, PPP2R5E, PPP2R5D	Prog B Pre	up	37877	5	14	35.7143	Reactome_Pathways_2024.gmt
SIGNALING BY AXIN MUTANTS	0.440305	0.794487	1.01024	PPP2R5A, GSK3B, PPP2CB, PPP2R5E, PPP2R5D	Prog B Pre	up	37878	5	14	35.7143	Reactome_Pathways_2024.gmt
TRUNCATIONS OF AMER1 DESTABILIZE THE DESTRUCTION COMPLEX	0.440305	0.794487	1.01024	PPP2R5A, GSK3B, PPP2CB, PPP2R5E, PPP2R5D	Prog B Pre	up	37879	5	14	35.7143	Reactome_Pathways_2024.gmt
SIGNALING BY FGFR1	0.437336	0.794487	1.01018	GRB2, UBB, PTPN11, PPP2CB, SOS1, NRAS, CBL, FGFR1, PIK3R1, HRAS	Prog B Pre	up	37880	10	52	19.2308	Reactome_Pathways_2024.gmt
RNA POLYMERASE II PRE-TRANSCRIPTION EVENTS	0.423059	0.788084	1.0098	SUPT16H, POLR2B, GTF2A2, GTF2H5, TAF7, GTF2A1, CDK9, POLR2F, TAF1, NCBP2, LEO1, MLLT1, CTR9, GTF2H3, POLR2K, TAF6, MNAT1, GTF2E2, SUPT4H1, TAF10, GTF2F2, TCEA1, POLR2D, GTF2H1, CCNT2, NELFB, POLR2H, IWS1	Prog B Pre	up	37881	28	81	34.5679	Reactome_Pathways_2024.gmt
TRANS-GOLGI NETWORK VESICLE BUDDING	0.416994	0.781731	1.00953	CLTC, BLOC1S1, GOLGB1, PICALM, VAMP8, AP3B1, GBF1, CLINT1, CHMP2A, BLOC1S6, IGF2R	Prog B Pre	up	37882	11	72	15.2778	Reactome_Pathways_2024.gmt
FC EPSILON RECEPTOR (FCERI) SIGNALING	0.425012	0.788084	1.00917	PAK2, PSMA6, SEM1, PSMA5, PLCG2, GRB2, NFATC1, UBB, CDC34, SYK, CUL1, VAV3, SOS1, PSMB6, PSMD1, PSMA2, PSMB2, PSMA3, PSMD3, CHUK, MAP3K7, NRAS	Prog B Pre	up	37883	22	197	11.1675	Reactome_Pathways_2024.gmt
ABERRANT REGULATION OF MITOTIC EXIT IN CANCER DUE TO RB1 DEFECTS	0.437903	0.794487	1.00902	UBE2S, ANAPC10, CDC23, CDC27, RB1, ANAPC4, ANAPC16, ANAPC11	Prog B Pre	up	37884	8	20	40	Reactome_Pathways_2024.gmt
DEUBIQUITINATION	0.423645	0.788084	1.00631	UCHL5, PSMA6, WDR48, USP7, ACTR8, MBD5, OTUD3, SEM1, PSMA5, KAT2B, UBB, ASXL1, INO80, STAM2, RAD23B, VDAC3, MBD6, MAT2B, PSMB6, OTUD5, USP19, PTEN, VCPIP1, PSMD1, PSMA2, PSMB2, PSMA3, PSMD3, USP34, TRAF3, POLB, MAP3K7, USP18, TNKS2, HCFC1, ACTL6A, PSMA4	Prog B Pre	up	37885	37	268	13.806	Reactome_Pathways_2024.gmt
LYSOSOME VESICLE BIOGENESIS	0.440495	0.794487	1.00496	CLTC, BLOC1S1, VAMP8	Prog B Pre	up	37886	3	35	8.57143	Reactome_Pathways_2024.gmt
BETA-CATENIN PHOSPHORYLATION CASCADE	0.452915	0.798685	1.00272	PPP2R5A, GSK3B, FRAT2, PPP2CB, PPP2R5E	Prog B Pre	up	37887	5	17	29.4118	Reactome_Pathways_2024.gmt
TRANSCRIPTIONAL REGULATION BY E2F6	0.441587	0.79483	0.999933	UXT, PCGF6, SUZ12, CBX5, TFDP2, MAX, APAF1, BRCA1, PHC3	Prog B Pre	up	37888	9	34	26.4706	Reactome_Pathways_2024.gmt
MITOCHONDRIAL PROTEIN IMPORT	0.435365	0.794487	0.999388	DNAJC19, CHCHD4, COA6, IDH3G, GFER, HSCB, NDUFB8, HSPD1, CHCHD7, COX17, ATP5MC1, CYC1, CMC2, COA4, VDAC1, CHCHD2, CHCHD3, TIMM23, TIMM22, TIMM17B, TIMM8B	Prog B Pre	up	37889	21	65	32.3077	Reactome_Pathways_2024.gmt
DOWNREGULATION OF TGF-BETA RECEPTOR SIGNALING	0.447283	0.798685	0.9992	XPO1, UCHL5, UBB	Prog B Pre	up	37890	3	26	11.5385	Reactome_Pathways_2024.gmt
RNA POLYMERASE I TRANSCRIPTION INITIATION	0.450547	0.798685	0.998182	GTF2H5, KAT2B, POLR1E, HDAC2, TTF1, POLR2F, GTF2H3, POLR2K, GATAD2B, MNAT1, POLR1A, POLR1D, TAF1D, GTF2H1, POLR2H, POLR1C, RBBP4, POLR2E, TAF1B, UBTF, MTA3, MTA2	Prog B Pre	up	37891	22	48	45.8333	Reactome_Pathways_2024.gmt
FORMATION OF HIV-1 ELONGATION COMPLEX CONTAINING HIV-1 TAT	0.451422	0.798685	0.997828	SUPT16H, POLR2B, GTF2H5, CDK9, POLR2F, NCBP2, GTF2H3, POLR2K, MNAT1, SUPT4H1, GTF2F2, TCEA1, POLR2D, GTF2H1, NELFB, POLR2H	Prog B Pre	up	37892	16	44	36.3636	Reactome_Pathways_2024.gmt
HIV TRANSCRIPTION ELONGATION	0.451422	0.798685	0.997828	SUPT16H, POLR2B, GTF2H5, CDK9, POLR2F, NCBP2, GTF2H3, POLR2K, MNAT1, SUPT4H1, GTF2F2, TCEA1, POLR2D, GTF2H1, NELFB, POLR2H	Prog B Pre	up	37893	16	44	36.3636	Reactome_Pathways_2024.gmt
TAT-MEDIATED ELONGATION OF THE HIV-1 TRANSCRIPT	0.451422	0.798685	0.997828	SUPT16H, POLR2B, GTF2H5, CDK9, POLR2F, NCBP2, GTF2H3, POLR2K, MNAT1, SUPT4H1, GTF2F2, TCEA1, POLR2D, GTF2H1, NELFB, POLR2H	Prog B Pre	up	37894	16	44	36.3636	Reactome_Pathways_2024.gmt
METABOLISM OF AMINO ACIDS AND DERIVATIVES	0.453297	0.798685	0.995008	PSMA6, GRHPR, SEM1, PSMA5, ETHE1, MCCC1, TSTD1, PYCR1, ALDH6A1, PAOX, PSMB6, ADI1, PHYKPL, BCKDHB, PSMD1, PYCR2, PSMA2, PSMB2, PSMA3, SRR, PSMD3, ALDH9A1, DBT, MTRR, SMS, OAZ1, PSMA4, CSAD, TMLHE, HSD17B10, MCCC2, SECISBP2, NQO1, SEPHS2, GCDH, SHMT1	Prog B Pre	up	37895	36	358	10.0559	Reactome_Pathways_2024.gmt
XBP1(S) ACTIVATES CHAPERONE GENES	0.453525	0.798685	0.994994	TLN1, EXTL2	Prog B Pre	up	37896	2	49	4.08163	Reactome_Pathways_2024.gmt
AMINO ACIDS REGULATE MTORC1	0.462799	0.802525	0.991449	BMT2, MLST8, ATP6V1E1, TCIRG1, RRAGA, WDR59, LAMTOR5	Prog B Pre	up	37897	7	55	12.7273	Reactome_Pathways_2024.gmt
RHOBTB1 GTPASE CYCLE	0.463099	0.802525	0.989894	STK38, RNF20, TXNL1	Prog B Pre	up	37898	3	23	13.0435	Reactome_Pathways_2024.gmt
RNA POL II CTD PHOSPHORYLATION AND INTERACTION WITH CE	0.466258	0.805661	0.988695	POLR2B, GTF2H5, POLR2F, RNGTT, GTF2H3, POLR2K, MNAT1, GTF2F2, POLR2D, GTF2H1, POLR2H	Prog B Pre	up	37899	11	27	40.7407	Reactome_Pathways_2024.gmt
RNA POL II CTD PHOSPHORYLATION AND INTERACTION WITH CE DURING HIV INFECTION	0.466258	0.805661	0.988695	POLR2B, GTF2H5, POLR2F, RNGTT, GTF2H3, POLR2K, MNAT1, GTF2F2, POLR2D, GTF2H1, POLR2H	Prog B Pre	up	37900	11	27	40.7407	Reactome_Pathways_2024.gmt
FATTY ACID METABOLISM	0.474899	0.814434	0.988037	AKR1C3, MECR, CPT1A, NDUFAB1, ACOT8, GGT5, ACADM, ACOT13, MCAT, DECR1, CPT2, SLC25A20, CYP2U1, NUDT7, ACSL5, ACADS, ELOVL1, MID1IP1, CROT, HACD3, ECI2	Prog B Pre	up	37901	21	176	11.9318	Reactome_Pathways_2024.gmt
PD-1 SIGNALING	0.47526	0.814434	0.986895	HLA-DRB1, PTPN11, PTPN6	Prog B Pre	up	37902	3	30	10	Reactome_Pathways_2024.gmt
FORMATION OF HIV ELONGATION COMPLEX IN THE ABSENCE OF HIV TAT	0.475952	0.814434	0.985576	SUPT16H, POLR2B, GTF2H5, CDK9, POLR2F, NCBP2, GTF2H3, POLR2K, MNAT1, SUPT4H1, GTF2F2, TCEA1, POLR2D, GTF2H1, CCNT2, NELFB, POLR2H	Prog B Pre	up	37903	17	45	37.7778	Reactome_Pathways_2024.gmt
RECRUITMENT OF NUMA TO MITOTIC CENTROSOMES	0.477107	0.814973	0.984704	CKAP5, CEP63, CEP57, TUBA1C, DCTN3, MZT2A, NUMA1, CNTRL, MZT1, TUBB4B, TUBG1, DYNLL1, YWHAG	Prog B Pre	up	37904	13	94	13.8298	Reactome_Pathways_2024.gmt
CREB1 PHOSPHORYLATION THROUGH NMDA RECEPTOR-MEDIATED ACTIVATION OF RAS SIGNALING	0.478011	0.815351	0.984521	CREB1, NRAS, HRAS	Prog B Pre	up	37905	3	28	10.7143	Reactome_Pathways_2024.gmt
REGULATION OF IFNA IFNB SIGNALING	0.47611	0.814434	0.983666	IFNAR1, PTPN11, PTPN6, USP18, STAT1	Prog B Pre	up	37906	5	25	20	Reactome_Pathways_2024.gmt
LEISHMANIA INFECTION	0.497593	0.82428	0.978848	SUGT1, ARPC5, GNG5, TXN, PLCG2, GRB2, PRKACB, GGT5, ARPC3, SYK, CRK, GSDMD, PYCARD, ADCY7, VAV3, CREB1, CYFIP1, WAS	Prog B Pre	up	37907	18	245	7.34694	Reactome_Pathways_2024.gmt
PARASITIC INFECTION PATHWAYS	0.497593	0.82428	0.978848	SUGT1, ARPC5, GNG5, TXN, PLCG2, GRB2, PRKACB, GGT5, ARPC3, SYK, CRK, GSDMD, PYCARD, ADCY7, VAV3, CREB1, CYFIP1, WAS	Prog B Pre	up	37908	18	245	7.34694	Reactome_Pathways_2024.gmt
REGULATION OF ACTIN DYNAMICS FOR PHAGOCYTIC CUP FORMATION	0.495617	0.82428	0.977026	ARPC5, GRB2, ARPC3, SYK, CRK, VAV3, CYFIP1, WAS, ACTR3	Prog B Pre	up	37909	9	143	6.29371	Reactome_Pathways_2024.gmt
MET PROMOTES CELL MOTILITY	0.48609	0.823888	0.976984	GRB2, CRK	Prog B Pre	up	37910	2	41	4.87805	Reactome_Pathways_2024.gmt
COPII-MEDIATED VESICLE TRANSPORT	0.48894	0.824207	0.976299	TRAPPC6B, TRAPPC4, NSF, SEC22C, PPP6C, USO1, TRAPPC9, TRAPPC2L	Prog B Pre	up	37911	8	69	11.5942	Reactome_Pathways_2024.gmt
GOLGI ASSOCIATED VESICLE BIOGENESIS	0.498751	0.82428	0.97531	CLTC, BLOC1S1, GOLGB1, PICALM, VAMP8, AP3B1, CLINT1, BLOC1S6, IGF2R	Prog B Pre	up	37912	9	56	16.0714	Reactome_Pathways_2024.gmt
IKK COMPLEX RECRUITMENT MEDIATED BY RIP1	0.492448	0.82428	0.973756	LY96, UBB	Prog B Pre	up	37913	2	23	8.69565	Reactome_Pathways_2024.gmt
SIGNALING BY WNT IN CANCER	0.486405	0.823888	0.973322	PPP2R5A, GSK3B, PPP2CB, PPP2R5E, LRP6, TNKS2, PPP2R5D	Prog B Pre	up	37914	7	34	20.5882	Reactome_Pathways_2024.gmt
RET SIGNALING	0.493299	0.82428	0.972691	GRB2, PRKACB, PTPN11, SOS1	Prog B Pre	up	37915	4	41	9.7561	Reactome_Pathways_2024.gmt
ASPARAGINE N-LINKED GLYCOSYLATION	0.547963	0.860432	0.969265	MAN1A1, TRAPPC6B, CMAS, KDELR1, COPB2, TRAPPC4, COPE, TUBA1C, COPG1, NSF, ARCN1, SEC22C, PPP6C, USO1, DPM2, GOLGB1, DCTN3, TRAPPC9, TRAPPC2L, UBB, UBXN1, MAGT1, SPTBN1, GBF1, COPB1, RAD23B, MLEC, SEL1L, CANX, CTSC, TUBB4B, RNF5	Prog B Pre	up	37916	32	306	10.4575	Reactome_Pathways_2024.gmt
PROCESSING OF CAPPED INTRON-CONTAINING PRE-MRNA	0.553103	0.86107	0.968891	SRSF5, DHX16, LSM2, DDX42, POLR2B, CWC15, SAP18, HNRNPA3, HNRNPD, SNW1, SNRPN, PPIH, SNRPD2, THOC6, PLRG1, ZMAT2, ZNF830, HNRNPU, LSM4, HNRNPH2, CPSF2, RBMX2, CCDC12, MFAP1, THOC2, WDR70, U2SURP, LSM6, POLR2F, NUP50, ZCRB1, HNRNPR, DDX46, SNRPD3, NCBP2, BUD13, SNRPD1, LENG1, LSM8, PRPF8, AQR, SNRNP200, SRRM2, SNRNP35, NUP37, CWC22, CSTF3, POM121, MAGOHB, POLR2K, PRPF4B, NUP205, HTATSF1, CSTF1, DHX9, LSM7, HNRNPA2B1, LSM5, PPIL4, SNRNP25, GCFC2, SF3B3, PCBP1, PPIL1, HSPA8, PPIG, NUP88, CLP1, ACIN1, GTF2F2, SNRPB, U2AF1, NUDT21, POLR2D, RNF113A, WBP11, CSTF2T	Prog B Pre	up	37917	77	285	27.0175	Reactome_Pathways_2024.gmt
BASE-EXCISION REPAIR, AP SITE FORMATION	0.49701	0.82428	0.968459	TDG, TERF2IP, MPG, H2AFX, UNG, MUTYH	Prog B Pre	up	37918	6	43	13.9535	Reactome_Pathways_2024.gmt
HIGH LAMINAR FLOW SHEAR STRESS ACTIVATES SIGNALING BY PIEZO1 AND PECAM1 CDH5 KDR IN ENDOTHELIAL CELL	0.497081	0.82428	0.967262	TLN1, MLST8, GNG5, PRKACB, ADCY7, MAPKAP1	Prog B Pre	up	37919	6	69	8.69565	Reactome_Pathways_2024.gmt
TRANSCRIPTION OF E2F TARGETS UNDER NEG CONTROL BY P107 (RBL1) AND P130 (RBL2) IN COMPLEX WITH HDAC1	0.497463	0.82428	0.965897	TFDP2, RBL1, LIN54, TFDP1, RBBP4, E2F5	Prog B Pre	up	37920	6	16	37.5	Reactome_Pathways_2024.gmt
SIGNALING BY WNT	0.530779	0.848539	0.965753	XPO1, CLTC, PPP2R5A, PSMA6, GNG5, GSK3B, SEM1, PSMA5, NFATC1, UBB, FRAT2, DAAM1, CUL1, RBBP5, PPP2CB, PPP2R5E, PSMB6, PSMD1, PSMA2, VPS35, H2AFX, PSMB2, PSMA3, LEO1, PSMD3, LRP6, USP34, MAP3K7, TNKS2, VPS29, PPP2R5D, PSMA4	Prog B Pre	up	37921	32	287	11.1498	Reactome_Pathways_2024.gmt
INFLUENZA INFECTION	0.516417	0.840056	0.965383	XPO1, CLTC, RAN, GRSF1, POLR2B, CANX, POLR2F, NUP50, NUP37, HSPA1A, KPNA2, POM121, POLR2K, NUP205	Prog B Pre	up	37922	14	169	8.28402	Reactome_Pathways_2024.gmt
ANTIGEN ACTIVATES B CELL RECEPTOR (BCR) LEADING TO GENERATION OF SECOND MESSENGERS	0.502767	0.826865	0.965049	PLCG2, GRB2, SYK, PTPN6, SOS1, CD79B	Prog B Pre	up	37923	6	95	6.31579	Reactome_Pathways_2024.gmt
GLOBAL GENOME NUCLEOTIDE EXCISION REPAIR (GG-NER)	0.523787	0.844522	0.964031	ACTR8, GTF2H5, RFC3, UBB, INO80, RAD23B, LIG1, RFC1, SUMO2, RFC4, ACTL6A, GTF2H3, PCNA, CUL4B, INO80C, RBX1, UBE2V2, INO80D	Prog B Pre	up	37924	18	84	21.4286	Reactome_Pathways_2024.gmt
IRE1ALPHA ACTIVATES CHAPERONES	0.518544	0.841224	0.958991	TLN1, EXTL2	Prog B Pre	up	37925	2	51	3.92157	Reactome_Pathways_2024.gmt
TP53 REGULATES TRANSCRIPTION OF CELL CYCLE GENES	0.51639	0.840056	0.956696	CCNB1, CDKN1B, CDK2, TFDP2, RBL1, CNOT11, PCNA, ARID3A, CNOT3, CCNE2, TFDP1	Prog B Pre	up	37926	11	49	22.449	Reactome_Pathways_2024.gmt
GAP-FILLING DNA REPAIR SYNTHESIS AND LIGATION IN GG-NER	0.514261	0.840056	0.954559	RFC3, UBB, LIG1, RFC1, RFC4, PCNA	Prog B Pre	up	37927	6	25	24	Reactome_Pathways_2024.gmt
TRAF6 MEDIATED IRF7 ACTIVATION IN TLR7 8 OR 9 SIGNALING	0.520501	0.843255	0.954158	UBB, IRAK4	Prog B Pre	up	37928	2	13	15.3846	Reactome_Pathways_2024.gmt
TRIGLYCERIDE CATABOLISM	0.525813	0.84498	0.95054	PRKACB, PLIN3, ABHD5, PPP1CA, PPP1CB, FABP5, PNPLA4, PRKACA	Prog B Pre	up	37929	8	24	33.3333	Reactome_Pathways_2024.gmt
REGULATION OF MECP2 EXPRESSION AND ACTIVITY	0.53087	0.848539	0.948076	LBR, TBL1XR1, HDAC2, CREB1	Prog B Pre	up	37930	4	32	12.5	Reactome_Pathways_2024.gmt
RESPONSE OF EIF2AK1 (HRI) TO HEME DEFICIENCY	0.529424	0.848539	0.947556	EIF2AK1, EIF2S1	Prog B Pre	up	37931	2	15	13.3333	Reactome_Pathways_2024.gmt
PROCESSING OF CAPPED INTRONLESS PRE-MRNA	0.53036	0.848539	0.947481	LSM10, CPSF2, SNRPD3, NCBP2, CSTF3, CSTF1, CLP1, SNRPB, NUDT21, CSTF2T	Prog B Pre	up	37932	10	29	34.4828	Reactome_Pathways_2024.gmt
HCMV INFECTION	0.571496	0.869257	0.945642	VPS36, TUBA1C, VPS28, TBL1XR1, SNF8, CBX1, SUZ12, VPS37A, CHMP7, NUP50, TUBB4B, CREB1, CHMP2A, DYNLL1, NUP37	Prog B Pre	up	37933	15	259	5.79151	Reactome_Pathways_2024.gmt
NONSENSE MEDIATED DECAY (NMD) INDEPENDENT OF THE EXON JUNCTION COMPLEX (EJC)	0.532611	0.849764	0.944846	GSPT2, NCBP2, GSPT1	Prog B Pre	up	37934	3	100	3	Reactome_Pathways_2024.gmt
SIGNALING BY FGFR3	0.536304	0.85266	0.944071	GRB2, UBB, PTPN11, PPP2CB, SOS1, NRAS, CBL, PIK3R1, HRAS	Prog B Pre	up	37935	9	40	22.5	Reactome_Pathways_2024.gmt
REGULATION OF ENDOGENOUS RETROELEMENTS	0.561949	0.861318	0.941629	SMARCE1, ZNF224, ZNF141, CBX5, DPF2, HDAC2, FAM208A, ATF7IP, ZNF273, SETDB1, H2AFX, SUMO2, MPHOSPH8	Prog B Pre	up	37936	13	111	11.7117	Reactome_Pathways_2024.gmt
SIGNALING BY FGFR4	0.53306	0.849764	0.941617	GRB2, UBB, PTPN11, PPP2CB, SOS1, NRAS, CBL, PIK3R1, HRAS	Prog B Pre	up	37937	9	41	21.9512	Reactome_Pathways_2024.gmt
REV-MEDIATED NUCLEAR EXPORT OF HIV RNA	0.54578	0.859712	0.940881	XPO1, RAN	Prog B Pre	up	37938	2	36	5.55556	Reactome_Pathways_2024.gmt
INTERACTIONS OF REV WITH HOST CELLULAR PROTEINS	0.558374	0.861318	0.934669	XPO1, RAN, NUP50, NUP37, POM121, NUP205, NUP88, NUP43, NPM1, SEC13, RANGAP1, NUP188, NUP107, RANBP2	Prog B Pre	up	37939	14	38	36.8421	Reactome_Pathways_2024.gmt
PROTEIN-PROTEIN INTERACTIONS AT SYNAPSES	0.546561	0.859808	0.934036	PTPRD, LRFN4, EPB41L2, PPFIBP1, PPFIA1	Prog B Pre	up	37940	5	88	5.68182	Reactome_Pathways_2024.gmt
SIGNALING BY ERYTHROPOIETIN	0.548762	0.860432	0.933867	PLCG2, GRB2, SOS1, PIK3CG, NRAS, PIK3R1, HRAS	Prog B Pre	up	37941	7	25	28	Reactome_Pathways_2024.gmt
ORGANELLE BIOGENESIS AND MAINTENANCE	0.660136	0.925167	0.933794	CKAP5, CEP63, CEP57, LZTFL1, TUBA1C, TWNK, CCT5, NCOA6, TBL1XR1, ATF2, KIF3A, ATP5MC3, DCTN3, TCTN3, TFAM, KIFAP3, DYNLRB1, EXOC4, TGS1, CNTRL, GBF1, NPHP3, TUBB4B, CREB1, ATP5PF, TCP1, TRAF3IP1, TUBG1, CEP162, SIRT5, IDH2, DYNLL1, YWHAG, HCFC1, TFB1M, EXOC1, IMMT, APOOL, RPGRIP1L, ESRRA, CEP164, CEP70	Prog B Pre	up	37942	42	297	14.1414	Reactome_Pathways_2024.gmt
VISUAL PHOTOTRANSDUCTION	0.54104	0.857263	0.933125	AKR1C3	Prog B Pre	up	37943	1	99	1.0101	Reactome_Pathways_2024.gmt
METABOLISM OF WATER-SOLUBLE VITAMINS AND COFACTORS	0.589019	0.879076	0.932011	FLAD1, THTPA, NADSYN1, MCCC1, NADK2, PANK2, MTHFS, GSTO1, PARP4, DHFR, NUDT8, AASDHPPT, SLC52A2, QPRT, MTRR, GPHN, SLC25A19, PARP9, NMNAT3, MCCC2, PANK3, PNPO	Prog B Pre	up	37944	22	127	17.3228	Reactome_Pathways_2024.gmt
MEMBRANE TRAFFICKING	0.773664	0.950458	0.926255	CENPE, CLTC, DENND6B, MAN1A1, TRAPPC6B, VPS36, KDELR1, COPB2, TRAPPC4, COPE, TUBA1C, COPG1, VPS28, NSF, ARPC5, BLOC1S1, SNF8, KIF2A, KIF20B, ARCN1, SEC22C, PPP6C, KIF3A, USO1, GOLGB1, DCTN3, PICALM, TRAPPC9, TRAPPC2L, GRB2, RABEP1, BIN1, VAMP8, UBB, KIFAP3, VPS37A, ARPC3, EXOC4, AP3B1, PLIN3, VPS54, CHMP7, SPTBN1, STAM2, GBF1, AGPAT3, COPB1, GALNT2, SYTL1, ARL1, NAA35, CTSC, NBAS, TUBB4B, CLINT1, CYTH2, CHMP2A, BLOC1S6, IGF2R, KIF18A, ACTR3, TMED10, GALNT1, RHOQ, TOR1A, DYNLL1, RAB7A, BICD2, YWHAG, TRAPPC6A, TRAPPC11	Prog B Pre	up	37945	71	633	11.2164	Reactome_Pathways_2024.gmt
FANCONI ANEMIA PATHWAY	0.560511	0.861318	0.924566	WDR48, UBB, UBE2T, FANCA, USP1	Prog B Pre	up	37946	5	38	13.1579	Reactome_Pathways_2024.gmt
SIGNALING BY VEGF	0.603505	0.879076	0.924383	PAK2, MLST8, NCF1, PRKACB, CRK, HSBP1, VAV3, MAPKAPK3, MAPKAP1, VEGFB	Prog B Pre	up	37947	10	108	9.25926	Reactome_Pathways_2024.gmt
NEGATIVE REGULATION OF FGFR1 SIGNALING	0.557122	0.861318	0.924082	GRB2, UBB, PTPN11, PPP2CB, CBL, FGFR1	Prog B Pre	up	37948	6	33	18.1818	Reactome_Pathways_2024.gmt
ADAPTIVE IMMUNE SYSTEM	0.791329	0.950458	0.923861	PAK2, LY96, CENPE, CLTC, HLA-DRB1, DTX3L, ITGA4, TRIP12, VHL, PPP2R5A, PSMA6, TUBA1C, MLST8, HERC2, THOP1, KIF2A, NCF1, UBE2S, SEM1, KIF3A, PSMA5, DCTN3, PLCG2, GRB2, PRKACB, NFATC1, UBR2, VAMP8, UBB, TNFRSF14, KIFAP3, CDC34, UBE2L3, SYK, PTPN11, HUWE1, UBE2J2, CUL1, PPP2CB, PIK3C3, ANAPC10, MAPKAP1, PTPN6, RNF34, PPP2R5E, SOS1, CANX, CD81, PSMB6, DZIP3, CTSC, RNF126, CDC23, TUBB4B, PTEN, PSMD1, PSMA2, CD79B, TRIM21, PSMB2, WAS, PSMA3, PSMD3, CHUK, FBXW8, BTN2A2, UBR1, KIF18A, DYNLL1, CDC27, MAP3K7, RAB7A	Prog B Pre	up	37949	72	854	8.43091	Reactome_Pathways_2024.gmt
TRANSCRIPTION-COUPLED NUCLEOTIDE EXCISION REPAIR (TC-NER)	0.610748	0.884991	0.923478	POLR2B, USP7, GTF2H5, RFC3, UBB, ZNF830, POLR2F, LIG1, RFC1, RFC4, AQR, GTF2H3, POLR2K, PCNA, CUL4B, RBX1, MNAT1, RFC5, TCEA1, POLR2D, GTF2H1, POLR2H	Prog B Pre	up	37950	22	76	28.9474	Reactome_Pathways_2024.gmt
VEGFA-VEGFR2 PATHWAY	0.601113	0.879076	0.922902	PAK2, MLST8, NCF1, PRKACB, CRK, HSBP1, VAV3, MAPKAPK3, MAPKAP1	Prog B Pre	up	37951	9	99	9.09091	Reactome_Pathways_2024.gmt
TRANSCRIPTIONAL REGULATION BY RUNX2	0.612049	0.885801	0.922807	CCNB1, PSMA6, GSK3B, SEM1, PSMA5, UBB, CUL1, PSMB6, PSMD1, PSMA2, PSMB2, PSMA3, PSMD3, STAT1, PSMA4, ESRRA, YES1, RBX1, RB1, CDK4	Prog B Pre	up	37952	20	106	18.8679	Reactome_Pathways_2024.gmt
GASTRULATION	0.602011	0.879076	0.921905	PSMA6, SNW1, SEM1, PSMA5, KAT2B, MYB, PSMB6, PSMD1, PSMA2, PSMB2, PSMA3, PSMD3	Prog B Pre	up	37953	12	120	10	Reactome_Pathways_2024.gmt
COMPLEX I BIOGENESIS	0.605955	0.880183	0.919718	NDUFA8, TMEM126B, NDUFAB1, NDUFB5, NDUFB4, NDUFB3, HSCB, TMEM126A, NDUFS2, NDUFB8	Prog B Pre	up	37954	10	68	14.7059	Reactome_Pathways_2024.gmt
ROS AND RNS PRODUCTION IN PHAGOCYTES	0.575529	0.872652	0.917918	ATP6V1E1, NCF1, TCIRG1	Prog B Pre	up	37955	3	36	8.33333	Reactome_Pathways_2024.gmt
RESPONSE OF EIF2AK4 (GCN2) TO AMINO ACID DEFICIENCY	0.575281	0.872652	0.915166	ATF2, EIF2S1	Prog B Pre	up	37956	2	106	1.88679	Reactome_Pathways_2024.gmt
VESICLE-MEDIATED TRANSPORT	0.819252	0.961835	0.914635	CENPE, CLTC, DENND6B, MAN1A1, TRAPPC6B, VPS36, KDELR1, COPB2, TRAPPC4, COPE, TUBA1C, COPG1, VPS28, NSF, ARPC5, BLOC1S1, SNF8, KIF2A, KIF20B, ARCN1, SEC22C, PPP6C, HSP90B1, KIF3A, USO1, GOLGB1, DCTN3, PICALM, TRAPPC9, TRAPPC2L, GRB2, RABEP1, BIN1, VAMP8, UBB, KIFAP3, VPS37A, ARPC3, EXOC4, AP3B1, PLIN3, VPS54, CHMP7, SPTBN1, STAM2, GBF1, AGPAT3, COPB1, GALNT2, SYTL1, ARL1, NAA35, CTSC, NBAS, TUBB4B, CLINT1, CYTH2, CHMP2A, BLOC1S6, IGF2R, KIF18A, ACTR3, TMED10, GALNT1, RHOQ, TOR1A, DYNLL1, RAB7A, BICD2, YWHAG, TRAPPC6A, TRAPPC11	Prog B Pre	up	37957	72	752	9.57447	Reactome_Pathways_2024.gmt
KEAP1-NFE2L2 PATHWAY	0.675012	0.930675	0.909912	PSMA6, TXN, GSK3B, SEM1, PSMA5, PALB2, UBB, CUL1, PSMB6, PSMD1, PSMA2, TRIM21, PSMB2, PSMA3, PSMD3, PSMA4, ABCG2, BCL2, NQO1, RBX1, BRCA1	Prog B Pre	up	37958	21	119	17.6471	Reactome_Pathways_2024.gmt
RHO GTPASES ACTIVATE WASPS AND WAVES	0.59792	0.879076	0.909872	ARPC5, GRB2, ARPC3, CYFIP1, WAS, ACTR3	Prog B Pre	up	37959	6	36	16.6667	Reactome_Pathways_2024.gmt
NICOTINATE METABOLISM	0.590653	0.879076	0.908486	NADSYN1, NADK2, PARP4, QPRT, PARP9, NMNAT3	Prog B Pre	up	37960	6	31	19.3548	Reactome_Pathways_2024.gmt
MITOCHONDRIAL BIOGENESIS	0.651168	0.919025	0.906679	TWNK, NCOA6, TBL1XR1, ATF2, ATP5MC3, TFAM, TGS1, CREB1, ATP5PF, SIRT5, IDH2, HCFC1, TFB1M, IMMT, APOOL, ESRRA, CHD9, ATP5PD, SSBP1, ATP5MC1, GABPB1, ATP5PB, ATP5MC2, CHCHD3	Prog B Pre	up	37961	24	97	24.7423	Reactome_Pathways_2024.gmt
TELOMERE C-STRAND SYNTHESIS INITIATION	0.587426	0.879076	0.90478	POLA1, TERF2IP, PRIM1, STN1	Prog B Pre	up	37962	4	13	30.7692	Reactome_Pathways_2024.gmt
TRANSLATION OF STRUCTURAL PROTEINS 9694635	0.646991	0.915293	0.901948	GSK3B, UBB, MAGT1, CANX, PARP4, ST6GALNAC4, DDOST, GALNT1, ZDHHC20, FUT8, MOGS, PARP9, ZDHHC5, DAD1	Prog B Pre	up	37963	14	63	22.2222	Reactome_Pathways_2024.gmt
LATE ENDOSOMAL MICROAUTOPHAGY	0.603478	0.879076	0.900036	VPS28, UBB, VPS37A, PLIN3, CHMP7, CHMP2A, PARK7	Prog B Pre	up	37964	7	34	20.5882	Reactome_Pathways_2024.gmt
MAJOR PATHWAY OF RRNA PROCESSING IN THE NUCLEOLUS AND CYTOSOL	0.703302	0.936231	0.899166	IMP3, DDX21, RRP9, RIOK1, UTP3, EXOSC5, EXOSC1, EMG1, UTP25, WDR18, IMP4, UTP14A, BMS1, HEATR1, DDX52, ERI1, MPHOSPH10, UTP11, DCAF13, RPP38, BYSL, UTP6, WDR12, NOC4L, UTP15, UTP20, EXOSC10, NOP56, RCL1, RPP30, NOP58, EXOSC3, XRN2, NOP14, DHX37, WDR46, EXOSC7, NOL11, EXOSC8, LTV1, LAS1L	Prog B Pre	up	37965	41	189	21.6931	Reactome_Pathways_2024.gmt
NEGATIVE REGULATION OF FGFR2 SIGNALING	0.596469	0.879076	0.899085	GRB2, UBB, PTPN11, PPP2CB	Prog B Pre	up	37966	4	34	11.7647	Reactome_Pathways_2024.gmt
NEGATIVE REGULATION OF FGFR3 SIGNALING	0.596469	0.879076	0.899085	GRB2, UBB, PTPN11, PPP2CB	Prog B Pre	up	37967	4	29	13.7931	Reactome_Pathways_2024.gmt
NEGATIVE REGULATION OF FGFR4 SIGNALING	0.596469	0.879076	0.899085	GRB2, UBB, PTPN11, PPP2CB	Prog B Pre	up	37968	4	31	12.9032	Reactome_Pathways_2024.gmt
REGULATION OF TP53 ACTIVITY	0.727682	0.937482	0.897326	TPX2, SUPT16H, NBN, MLST8, USP7, TAF7, STK11, RFC3, UBB, HDAC2, CDK2, PPP2CB, RAD50, MAPKAP1, RNF34, TAF1, TOPBP1, CCNG1, RFC4, L3MBTL1, MRE11, BLM, PHF20, PRMT5, BRPF1	Prog B Pre	up	37969	25	160	15.625	Reactome_Pathways_2024.gmt
FORMATION OF INCISION COMPLEX IN GG-NER	0.630032	0.904659	0.896839	GTF2H5, UBB, RAD23B, SUMO2, GTF2H3, CUL4B, RBX1, UBE2V2, MNAT1, UBE2N, GTF2H1	Prog B Pre	up	37970	11	43	25.5814	Reactome_Pathways_2024.gmt
RHO GTPASE CYCLE	0.817857	0.961835	0.896651	TMPO, PAK2, CLTC, STK38, RALBP1, TPM4, BASP1, LBR, TMOD3, HINT2, ARHGEF6, NCF1, PICALM, GRB2, CCT6A, GOPC, RNF20, TXNL1, CPNE8, SENP1, DAAM1, SPTBN1, STAM2, LMNB1, ARHGAP26, KCTD3, VAV3, ARHGAP11A, SOS1, EMD	Prog B Pre	up	37971	30	450	6.66667	Reactome_Pathways_2024.gmt
METABOLISM OF VITAMINS AND COFACTORS	0.715753	0.936231	0.895551	AKR1C3, FLAD1, THTPA, NADSYN1, MCCC1, NADK2, PANK2, MTHFS, GSTO1, PARP4, DHFR, NUDT8, GCHFR, AASDHPPT, SLC52A2, QPRT, MTRR, GPHN, SLC25A19, PARP9, NMNAT3, COQ6, MCCC2, PANK3, PNPO	Prog B Pre	up	37972	25	198	12.6263	Reactome_Pathways_2024.gmt
SPRY REGULATION OF FGF SIGNALING	0.598121	0.879076	0.894653	GRB2, UBB, PTPN11, PPP2CB	Prog B Pre	up	37973	4	16	25	Reactome_Pathways_2024.gmt
ACTIVATION OF GABAB RECEPTORS	0.601609	0.879076	0.894222	GNG5, ADCY7	Prog B Pre	up	37974	2	43	4.65116	Reactome_Pathways_2024.gmt
GABA B RECEPTOR ACTIVATION	0.601609	0.879076	0.894222	GNG5, ADCY7	Prog B Pre	up	37975	2	43	4.65116	Reactome_Pathways_2024.gmt
CELLULAR RESPONSES TO STRESS	0.908265	0.989479	0.892304	LY96, TLN1, XPO1, EIF2AK1, EXTL2, NBN, CDKN1B, VHL, ETS2, PSMA6, TUBA1C, BMT2, DCP2, MLST8, NCOA6, TBL1XR1, ATP6V1E1, NCF1, ATF2, HSP90B1, UBE2S, TXN, GSK3B, SEM1, PSMA5, TCIRG1, DCTN3, PALB2, EIF2S1, TERF2IP, CDK6, SUZ12, UBB, COX8A, EXOSC5, EXOSC1, CDK2, RRAGA, TFDP2, TGS1, CUL1, HSBP1, LMNB1, ANAPC10, RAD50, YME1L1, MAPKAPK3, PSMB6, NUP50, CDC23, TUBB4B, CREB1, PSMD1, PSMA2, TRIM21, WDR59, ASF1A, H2AFX, PSMB2, SIRT1, PSMA3, PARN, PSMD3, HSPD1, SIN3B, ARNT, DYNLL1, CDC27, LAMTOR5, NFYB, NUP37, MRE11, FKBP4, HSPA1A, P4HB	Prog B Pre	up	37976	75	787	9.52986	Reactome_Pathways_2024.gmt
RSV-HOST INTERACTIONS	0.669591	0.930602	0.890766	LY96, IFNAR1, MED8, OAS2, UBB, MED13, MED10, MED9, MED11, MED17, RBX1, TRIM25	Prog B Pre	up	37977	12	109	11.0092	Reactome_Pathways_2024.gmt
METABOLISM OF POLYAMINES	0.658537	0.925167	0.888195	PSMA6, SEM1, PSMA5, PAOX, PSMB6, PSMD1, PSMA2, PSMB2, PSMA3, PSMD3, SMS, OAZ1, PSMA4, NQO1	Prog B Pre	up	37978	14	46	30.4348	Reactome_Pathways_2024.gmt
TRANSLATION OF STRUCTURAL PROTEINS 9683701	0.630382	0.904659	0.885291	GSK3B, UBB, CANX, PARP4, ST6GALNAC4, GALNT1, MOGS, PARP9	Prog B Pre	up	37979	8	35	22.8571	Reactome_Pathways_2024.gmt
MHC CLASS II ANTIGEN PRESENTATION	0.709884	0.936231	0.883906	CENPE, CLTC, HLA-DRB1, TUBA1C, KIF2A, KIF3A, DCTN3, KIFAP3, CANX, CTSC, TUBB4B, KIF18A, DYNLL1, RAB7A	Prog B Pre	up	37980	14	126	11.1111	Reactome_Pathways_2024.gmt
OVARIAN TUMOR DOMAIN PROTEASES	0.646877	0.915293	0.881972	OTUD3, UBB, OTUD5, PTEN, VCPIP1, TRAF3	Prog B Pre	up	37981	6	39	15.3846	Reactome_Pathways_2024.gmt
INTERLEUKIN-1 SIGNALING	0.731054	0.937482	0.881416	PSMA6, SEM1, PSMA5, CASP8, IKBIP, UBB, CUL1, PSMB6, PSMD1, PSMA2, PSMB2, IRAK4, PSMA3, PSMD3, CHUK, MAP3K7, USP18, PSMA4, FBXW11, RBX1	Prog B Pre	up	37982	20	102	19.6078	Reactome_Pathways_2024.gmt
ROLE OF LAT2 NTAL LAB ON CALCIUM MOBILIZATION	0.627097	0.903329	0.879844	GRB2, SYK, SOS1	Prog B Pre	up	37983	3	95	3.15789	Reactome_Pathways_2024.gmt
CTLA4 INHIBITORY SIGNALING	0.626521	0.903329	0.878332	PPP2R5A, PTPN11, PPP2CB, PPP2R5E, PPP2R5D, YES1	Prog B Pre	up	37984	6	21	28.5714	Reactome_Pathways_2024.gmt
SIGNALING BY FGFR	0.699178	0.936231	0.874092	POLR2B, GRB2, UBB, PTPN11, PPP2CB, SOS1, POLR2F, NCBP2, NRAS, CBL, FGFR1, POLR2K, PIK3R1, HRAS, TIAL1, GTF2F2, POLR2D, POLR2H	Prog B Pre	up	37985	18	91	19.7802	Reactome_Pathways_2024.gmt
RIBOSOMAL SCANNING AND START CODON RECOGNITION	0.653155	0.919902	0.872886	EIF2S1, EIF3M, EIF5, EIF3D	Prog B Pre	up	37986	4	60	6.66667	Reactome_Pathways_2024.gmt
UB-SPECIFIC PROCESSING PROTEASES	0.783636	0.950458	0.871449	PSMA6, WDR48, USP7, SEM1, PSMA5, UBB, STAM2, VDAC3, MAT2B, PSMB6, USP19, PTEN, PSMD1, PSMA2, PSMB2, PSMA3, PSMD3, USP34, POLB, MAP3K7, USP18, TNKS2	Prog B Pre	up	37987	22	190	11.5789	Reactome_Pathways_2024.gmt
CTNNB1 S33 MUTANTS AREN'T PHOSPHORYLATED	0.641113	0.912382	0.870189	PPP2R5A, GSK3B, PPP2CB, PPP2R5E	Prog B Pre	up	37988	4	15	26.6667	Reactome_Pathways_2024.gmt
CTNNB1 S37 MUTANTS AREN'T PHOSPHORYLATED	0.641113	0.912382	0.870189	PPP2R5A, GSK3B, PPP2CB, PPP2R5E	Prog B Pre	up	37989	4	15	26.6667	Reactome_Pathways_2024.gmt
CTNNB1 S45 MUTANTS AREN'T PHOSPHORYLATED	0.641113	0.912382	0.870189	PPP2R5A, GSK3B, PPP2CB, PPP2R5E	Prog B Pre	up	37990	4	15	26.6667	Reactome_Pathways_2024.gmt
CTNNB1 T41 MUTANTS AREN'T PHOSPHORYLATED	0.641113	0.912382	0.870189	PPP2R5A, GSK3B, PPP2CB, PPP2R5E	Prog B Pre	up	37991	4	15	26.6667	Reactome_Pathways_2024.gmt
SIGNALING BY CTNNB1 PHOSPHO-SITE MUTANTS	0.641113	0.912382	0.870189	PPP2R5A, GSK3B, PPP2CB, PPP2R5E	Prog B Pre	up	37992	4	15	26.6667	Reactome_Pathways_2024.gmt
SIGNALING BY GSK3BETA MUTANTS	0.641113	0.912382	0.870189	PPP2R5A, GSK3B, PPP2CB, PPP2R5E	Prog B Pre	up	37993	4	15	26.6667	Reactome_Pathways_2024.gmt
HCMV LATE EVENTS	0.706268	0.936231	0.868478	VPS36, VPS28, SNF8, VPS37A, CHMP7, NUP50, CHMP2A, NUP37, POM121, NUP205	Prog B Pre	up	37994	10	171	5.84795	Reactome_Pathways_2024.gmt
AZATHIOPRINE ADME	0.645526	0.915293	0.862433	IMPDH1, VAV3, GMPS	Prog B Pre	up	37995	3	23	13.0435	Reactome_Pathways_2024.gmt
SIGNALING BY PDGFR IN DISEASE	0.650651	0.919025	0.861719	WDR48, GRB2, SOS1, NRAS, STAT1, PIK3R1, HRAS	Prog B Pre	up	37996	7	20	35	Reactome_Pathways_2024.gmt
FORMATION OF TC-NER PRE-INCISION COMPLEX	0.72573	0.937482	0.85997	POLR2B, USP7, GTF2H5, UBB, ZNF830, POLR2F, AQR, GTF2H3, POLR2K, CUL4B, RBX1, MNAT1, TCEA1, POLR2D, GTF2H1, POLR2H	Prog B Pre	up	37997	16	51	31.3725	Reactome_Pathways_2024.gmt
TRNA MODIFICATION IN THE NUCLEUS AND CYTOSOL	0.69533	0.936231	0.859475	TRDMT1, PUS3, TRMT6, TRMT112, THG1L, TRMT5, THADA, TRMT11, TPRKB	Prog B Pre	up	37998	9	43	20.9302	Reactome_Pathways_2024.gmt
BUDDING AND MATURATION OF HIV VIRION	0.671357	0.930675	0.858892	VPS28, UBB, VPS37A, CHMP7, CHMP2A	Prog B Pre	up	37999	5	36	13.8889	Reactome_Pathways_2024.gmt
COPI-INDEPENDENT GOLGI-TO-ER RETROGRADE TRAFFIC	0.701826	0.936231	0.85732	TUBA1C, DCTN3, AGPAT3, GALNT2, TUBB4B, GALNT1, DYNLL1, BICD2	Prog B Pre	up	38000	8	52	15.3846	Reactome_Pathways_2024.gmt
CELLULAR RESPONSE TO CHEMICAL STRESS	0.852227	0.973667	0.853473	PSMA6, NCOA6, TBL1XR1, NCF1, TXN, GSK3B, SEM1, PSMA5, PALB2, UBB, COX8A, TGS1, CUL1, PSMB6, PSMD1, PSMA2, TRIM21, PSMB2, PSMA3, PSMD3, SIN3B, P4HB, PSMA4, ABCG2, BCL2, NQO1, CHD9, RBX1, BRCA1, PRDX3, GSTP1, COX6B1	Prog B Pre	up	38001	32	202	15.8416	Reactome_Pathways_2024.gmt
FORMATION OF RNA POL II ELONGATION COMPLEX	0.756911	0.943374	0.851423	SUPT16H, POLR2B, GTF2H5, CDK9, POLR2F, NCBP2, LEO1, MLLT1, CTR9, GTF2H3, POLR2K, MNAT1, SUPT4H1, GTF2F2, TCEA1, POLR2D, GTF2H1, CCNT2, NELFB, POLR2H, IWS1	Prog B Pre	up	38002	21	58	36.2069	Reactome_Pathways_2024.gmt
RNA POLYMERASE II TRANSCRIPTION ELONGATION	0.756911	0.943374	0.851423	SUPT16H, POLR2B, GTF2H5, CDK9, POLR2F, NCBP2, LEO1, MLLT1, CTR9, GTF2H3, POLR2K, MNAT1, SUPT4H1, GTF2F2, TCEA1, POLR2D, GTF2H1, CCNT2, NELFB, POLR2H, IWS1	Prog B Pre	up	38003	21	58	36.2069	Reactome_Pathways_2024.gmt
REGULATION OF LIPID METABOLISM BY PPARALPHA	0.792131	0.950458	0.847019	NCOA6, TBL1XR1, CPT1A, MED8, HMGCR, SREBF1, ACADM, TGS1, MED13, MED10, MED9, SIN3B, CPT2, ARNT, NFYB, MED11, ESRRA, MED17, CHD9	Prog B Pre	up	38004	19	119	15.9664	Reactome_Pathways_2024.gmt
NEDDYLATION	0.883703	0.983356	0.844708	BIRC5, VHL, PSMA6, COMMD2, TULP4, COMMD4, SEM1, PSMA5, PALB2, UBB, FEM1C, DCAF10, COMMD1, DCUN1D5, CUL1, RBBP5, COMMD3, PSMB6, PSMD1, PSMA2, PSMB2, PSMA3, PSMD3, FBXW8, UBE2M, FBXO22, COMMD8, PSMA4, FBXW11, CUL4B, RBX1, BRCA1, DCAF13	Prog B Pre	up	38005	33	234	14.1026	Reactome_Pathways_2024.gmt
ADORA2B MEDIATED ANTI-INFLAMMATORY CYTOKINES PRODUCTION	0.694001	0.936231	0.843159	GNG5, PRKACB, ADCY7, CREB1	Prog B Pre	up	38006	4	43	9.30233	Reactome_Pathways_2024.gmt
MATURATION OF HRSV A PROTEINS	0.674995	0.930675	0.841793	XPO1	Prog B Pre	up	38007	1	24	4.16667	Reactome_Pathways_2024.gmt
FCGAMMA RECEPTOR (FCGR) DEPENDENT PHAGOCYTOSIS	0.779018	0.950458	0.841766	ARPC5, PLCG2, GRB2, ARPC3, SYK, CRK, VAV3, CYFIP1, WAS, ACTR3, PRKCE, MYH9, YES1	Prog B Pre	up	38008	13	168	7.7381	Reactome_Pathways_2024.gmt
GTP HYDROLYSIS AND JOINING OF THE 60S RIBOSOMAL SUBUNIT	0.711853	0.936231	0.841042	EIF2S1, EIF3M, EIF5, EIF3D	Prog B Pre	up	38009	4	117	3.4188	Reactome_Pathways_2024.gmt
CYTOCHROME C-MEDIATED APOPTOTIC RESPONSE	0.674952	0.930675	0.840035	AVEN, APAF1	Prog B Pre	up	38010	2	13	15.3846	Reactome_Pathways_2024.gmt
LATE SARS-COV-2 INFECTION EVENTS	0.777423	0.950458	0.837941	ANO6, GSK3B, UBB, MAGT1, CANX, PARP4, ST6GALNAC4, DDOST, GALNT1, ZDHHC20, FUT8, MOGS, PARP9, ZDHHC5, DAD1	Prog B Pre	up	38011	15	80	18.75	Reactome_Pathways_2024.gmt
CIRCADIAN CLOCK	0.773026	0.950458	0.836244	NCOA6, TBL1XR1, ATF2, CPT1A, SREBF1, UBB, TGS1, CUL1, CREB1, SIRT1	Prog B Pre	up	38012	10	70	14.2857	Reactome_Pathways_2024.gmt
GLUCAGON SIGNALING IN METABOLIC REGULATION	0.684177	0.936231	0.835276	GNG5, PRKACB, ADCY7	Prog B Pre	up	38013	3	33	9.09091	Reactome_Pathways_2024.gmt
SARS-COV-2 INFECTION	0.915156	0.991558	0.835063	ISCU, VPS11, VHL, ANO6, IFNAR1, GSK3B, SNRPD2, UBB, MAGT1, PTPN11, CHMP7, PIK3C3, PTPN6, CANX, NUP50, PARP4, ZCRB1, SNRPD3, CHMP2A, SNRPD1, VPS39, CHUK, ST6GALNAC4, DDOST, GALNT1, TRAF3, MAP3K7, YWHAG, ZDHHC20, FUT8, NUP37, TBK1, MOGS, PARP9, STAT1, KPNA2, POM121, NUP205, ZDHHC5, DAD1, RB1, TRIM25	Prog B Pre	up	38014	42	313	13.4185	Reactome_Pathways_2024.gmt
FORMATION OF ATP BY CHEMIOSMOTIC COUPLING	0.690704	0.936231	0.834624	ATP5MC3, ATP5PF, ATP5PD, ATP5MC1, ATP5PB, ATP5MC2	Prog B Pre	up	38015	6	20	30	Reactome_Pathways_2024.gmt
ADP SIGNALLING THROUGH P2Y PURINOCEPTOR 12	0.680263	0.935754	0.83441	GNG5	Prog B Pre	up	38016	1	22	4.54545	Reactome_Pathways_2024.gmt
SIGNALING BY FGFR2	0.772471	0.950458	0.833114	POLR2B, GRB2, UBB, PTPN11, PPP2CB, SOS1, POLR2F, NCBP2, NRAS, CBL, POLR2K, PIK3R1, HRAS, TIAL1, GTF2F2, POLR2D, POLR2H	Prog B Pre	up	38017	17	75	22.6667	Reactome_Pathways_2024.gmt
GPER1 SIGNALING	0.709795	0.936231	0.832244	GNG5, PRKACB, ADCY7	Prog B Pre	up	38018	3	45	6.66667	Reactome_Pathways_2024.gmt
HATS ACETYLATE HISTONES	0.826456	0.966025	0.831984	MRGBP, ELP4, ATF2, KAT2B, BRD8, ING4, MSL1, MORF4L2, TADA2A, SGF29, HCFC1, ACTL6A, PHF20, BRPF1, SUPT7L, SAP130, TADA3, MSL3	Prog B Pre	up	38019	18	108	16.6667	Reactome_Pathways_2024.gmt
TRANSLATION OF REPLICASE AND ASSEMBLY OF THE REPLICATION TRANSCRIPTION COMPLEX 9679504	0.692422	0.936231	0.830922	CHMP7, PIK3C3, CHMP2A	Prog B Pre	up	38020	3	18	16.6667	Reactome_Pathways_2024.gmt
CONSTITUTIVE SIGNALING BY OVEREXPRESSED ERBB2	0.687274	0.936231	0.82929	GRB2, SOS1, NRAS, HRAS, HSP90AA1	Prog B Pre	up	38021	5	11	45.4545	Reactome_Pathways_2024.gmt
FCGR3A-MEDIATED IL10 SYNTHESIS	0.706919	0.936231	0.82912	PLCG2, PRKACB, SYK, ADCY7, CREB1	Prog B Pre	up	38022	5	121	4.13223	Reactome_Pathways_2024.gmt
CENTROSOME MATURATION	0.816456	0.961835	0.8283	CKAP5, CEP63, CEP57, DCTN3, MZT2A, CNTRL, MZT1, TUBB4B, TUBG1, DYNLL1, YWHAG	Prog B Pre	up	38023	11	81	13.5802	Reactome_Pathways_2024.gmt
RECRUITMENT OF MITOTIC CENTROSOME PROTEINS AND COMPLEXES	0.816456	0.961835	0.8283	CKAP5, CEP63, CEP57, DCTN3, MZT2A, CNTRL, MZT1, TUBB4B, TUBG1, DYNLL1, YWHAG	Prog B Pre	up	38024	11	81	13.5802	Reactome_Pathways_2024.gmt
TRANSPORT OF BILE SALTS AND ORGANIC ACIDS, METAL IONS AND AMINE COMPOUNDS	0.717976	0.936231	0.827655	SLC39A10, SLC31A1, SLC39A4, BSG, SLC22A16	Prog B Pre	up	38025	5	84	5.95238	Reactome_Pathways_2024.gmt
RHOF GTPASE CYCLE	0.724884	0.937482	0.826959	TMPO, BASP1, SENP1, LMNB1	Prog B Pre	up	38026	4	42	9.52381	Reactome_Pathways_2024.gmt
GABA RECEPTOR ACTIVATION	0.705317	0.936231	0.823165	GNG5, ADCY7	Prog B Pre	up	38027	2	60	3.33333	Reactome_Pathways_2024.gmt
PKA-MEDIATED PHOSPHORYLATION OF CREB	0.704017	0.936231	0.822025	PRKACB, ADCY7, CREB1, NBEA, PRKAR1A, PRKX	Prog B Pre	up	38028	6	20	30	Reactome_Pathways_2024.gmt
INTRAFLAGELLAR TRANSPORT	0.7548	0.943374	0.818267	TUBA1C, KIF3A, KIFAP3, DYNLRB1, TUBB4B, TRAF3IP1, DYNLL1	Prog B Pre	up	38029	7	53	13.2075	Reactome_Pathways_2024.gmt
ONCOGENE INDUCED SENESCENCE	0.754533	0.943374	0.814688	ETS2, CDK6, UBB, TFDP2	Prog B Pre	up	38030	4	35	11.4286	Reactome_Pathways_2024.gmt
SIGNALING BY PDGFRA EXTRACELLULAR DOMAIN MUTANTS	0.705545	0.936231	0.81457	GRB2, SOS1, NRAS, STAT1, PIK3R1, HRAS	Prog B Pre	up	38031	6	12	50	Reactome_Pathways_2024.gmt
SIGNALING BY PDGFRA TRANSMEMBRANE, JUXTAMEMBRANE AND KINASE DOMAIN MUTANTS	0.705545	0.936231	0.81457	GRB2, SOS1, NRAS, STAT1, PIK3R1, HRAS	Prog B Pre	up	38032	6	12	50	Reactome_Pathways_2024.gmt
DNA DAMAGE RECOGNITION IN GG-NER	0.776156	0.950458	0.814549	ACTR8, UBB, INO80, RAD23B, ACTL6A, CUL4B, INO80C, RBX1, INO80D	Prog B Pre	up	38033	9	38	23.6842	Reactome_Pathways_2024.gmt
LOSS OF NLP FROM MITOTIC CENTROSOMES	0.830102	0.966025	0.81432	CKAP5, CEP63, CEP57	Prog B Pre	up	38034	3	69	4.34783	Reactome_Pathways_2024.gmt
LOSS OF PROTEINS REQUIRED FOR INTERPHASE MICROTUBULE ORGANIZATION FROM THE CENTROSOME	0.830102	0.966025	0.81432	CKAP5, CEP63, CEP57	Prog B Pre	up	38035	3	69	4.34783	Reactome_Pathways_2024.gmt
SIGNALLING TO RAS	0.718247	0.936231	0.812483	GRB2, MAPKAPK3, SOS1, NRAS, HRAS, RALB, RALA	Prog B Pre	up	38036	7	20	35	Reactome_Pathways_2024.gmt
PPARA ACTIVATES GENE EXPRESSION	0.856574	0.976186	0.811529	NCOA6, TBL1XR1, CPT1A, MED8, HMGCR, SREBF1, ACADM, TGS1, MED13, MED10, MED9, CPT2, ARNT, NFYB, MED11, ESRRA, MED17, CHD9	Prog B Pre	up	38037	18	117	15.3846	Reactome_Pathways_2024.gmt
BRANCHED-CHAIN AMINO ACID CATABOLISM	0.743401	0.943274	0.808984	MCCC1, ALDH6A1, BCKDHB, DBT, HSD17B10, MCCC2	Prog B Pre	up	38038	6	21	28.5714	Reactome_Pathways_2024.gmt
TRANSFERRIN ENDOCYTOSIS AND RECYCLING	0.733931	0.937482	0.807085	ATP6V1E1, TCIRG1	Prog B Pre	up	38039	2	31	6.45161	Reactome_Pathways_2024.gmt
TRANSCRIPTIONAL REGULATION BY RUNX1	0.914051	0.991259	0.807001	SMARCE1, PSMA6, SEM1, PSMA5, CDK6, KAT2B, UBB, LMO2, PTPN11, RBBP5, TCF12, MYB, LDB1, PSMB6, PSMD1, PSMA2, H2AFX, PSMB2, PSMA3, PSMD3, SIN3B	Prog B Pre	up	38040	21	202	10.396	Reactome_Pathways_2024.gmt
BETA-CATENIN INDEPENDENT WNT SIGNALING	0.885666	0.984623	0.803967	CLTC, PSMA6, GNG5, SEM1, PSMA5, NFATC1, UBB, DAAM1, PSMB6, PSMD1, PSMA2, PSMB2, PSMA3, PSMD3	Prog B Pre	up	38041	14	134	10.4478	Reactome_Pathways_2024.gmt
GENE SILENCING BY RNA	0.85701	0.976186	0.799225	RAN, HENMT1, POLR2B, POLR2F, NUP50, H2AFX, TSNAX, NUP37, POM121, POLR2K, NUP205, DGCR8, NUP88, POLR2D, POLR2H, NUP43, HSP90AA1, DICER1, POLR2E, SEC13, NUP188, NUP107, RANBP2, POLR2J	Prog B Pre	up	38042	24	134	17.9104	Reactome_Pathways_2024.gmt
TRNA PROCESSING	0.895522	0.986603	0.797865	RAN, TRMT10C, TRDMT1, PUS3, TRMT6, RTRAF, TRMT112, THG1L, NUP50, TRMT5, POP4, THADA, TRMT11, NUP37, POM121, HSD17B10, TPRKB, NUP205	Prog B Pre	up	38043	18	146	12.3288	Reactome_Pathways_2024.gmt
RHOH GTPASE CYCLE	0.790333	0.950458	0.797358	PAK2	Prog B Pre	up	38044	1	37	2.7027	Reactome_Pathways_2024.gmt
ANTIGEN PROCESSING UBIQUITINATION & PROTEASOME DEGRADATION	0.97333	0.999822	0.792914	DTX3L, TRIP12, VHL, PSMA6, HERC2, THOP1, UBE2S, SEM1, PSMA5, UBR2, UBB, CDC34, UBE2L3, HUWE1, UBE2J2, CUL1, ANAPC10, RNF34, PSMB6, DZIP3, RNF126, CDC23, PSMD1, PSMA2, TRIM21, PSMB2, PSMA3, PSMD3, FBXW8, UBR1, CDC27, UBE2M, FBXO22, UBAC1, PSMA4	Prog B Pre	up	38045	35	296	11.8243	Reactome_Pathways_2024.gmt
RESPIRATORY SYNCYTIAL VIRUS (RSV) GENOME REPLICATION, TRANSCRIPTION AND TRANSLATION	0.75865	0.943571	0.792118	XPO1	Prog B Pre	up	38046	1	30	3.33333	Reactome_Pathways_2024.gmt
SLC TRANSPORTER DISORDERS	0.834549	0.970254	0.7887	SLC39A4, BSG, NUP50, NUP37, SLC20A2, POM121, NUP205, SLC33A1, NUP88, NUP43, SEC13, SLC12A6, NUP188, NUP107, RANBP2, SLC3A2, SLC35A1, SLC11A2, SLC16A1, TPR, NUP214, SLC35A3	Prog B Pre	up	38047	22	99	22.2222	Reactome_Pathways_2024.gmt
RNA POLYMERASE II TRANSCRIBES SNRNA GENES	0.880583	0.983356	0.788482	POLR2B, GTF2A2, ZNF143, GTF2A1, SNAPC1, CDK9, POLR2F, INTS7, NCBP2, INTS8, RPRD1A, ICE1, POLR2K, TAF6, GTF2E2, SUPT4H1, ICE2, GTF2F2, POLR2D, CCNT2, POLR2H, SP1, INTS10, TAF9, INTS3	Prog B Pre	up	38048	25	81	30.8642	Reactome_Pathways_2024.gmt
ALK MUTANTS BIND TKIS	0.742086	0.943274	0.787396	CLTC	Prog B Pre	up	38049	1	12	8.33333	Reactome_Pathways_2024.gmt
FORMATION OF THE TERNARY COMPLEX, AND SUBSEQUENTLY, THE 43S COMPLEX	0.771379	0.950458	0.786748	EIF2S1, EIF3M, EIF3D, EIF3C, EIF3H, EIF3K	Prog B Pre	up	38050	6	53	11.3208	Reactome_Pathways_2024.gmt
SIGNALING BY RAF1 MUTANTS	0.796423	0.950928	0.786379	TLN1, APBB1IP	Prog B Pre	up	38051	2	41	4.87805	Reactome_Pathways_2024.gmt
SARS-COV-1 INFECTION	0.911807	0.990626	0.785158	VHL, GSK3B, PPIH, UBB, PYCARD, CHMP7, PIK3C3, CANX, PARP4, ZCRB1, CHMP2A, ST6GALNAC4, GALNT1, TRAF3, YWHAG, TBK1, MOGS, PARP9, KPNA2	Prog B Pre	up	38052	19	157	12.1019	Reactome_Pathways_2024.gmt
AKT PHOSPHORYLATES TARGETS IN THE CYTOSOL	0.756448	0.943374	0.782524	CDKN1B, GSK3B	Prog B Pre	up	38053	2	14	14.2857	Reactome_Pathways_2024.gmt
FORMATION OF THE EARLY ELONGATION COMPLEX	0.818887	0.961835	0.78114	POLR2B, GTF2H5, POLR2F, NCBP2, GTF2H3, POLR2K, MNAT1, SUPT4H1, GTF2F2, POLR2D, GTF2H1, NELFB, POLR2H	Prog B Pre	up	38054	13	33	39.3939	Reactome_Pathways_2024.gmt
FORMATION OF THE HIV-1 EARLY ELONGATION COMPLEX	0.818887	0.961835	0.78114	POLR2B, GTF2H5, POLR2F, NCBP2, GTF2H3, POLR2K, MNAT1, SUPT4H1, GTF2F2, POLR2D, GTF2H1, NELFB, POLR2H	Prog B Pre	up	38055	13	33	39.3939	Reactome_Pathways_2024.gmt
SIGNALING BY HIGH-KINASE ACTIVITY BRAF MUTANTS	0.797609	0.950928	0.780515	TLN1, APBB1IP	Prog B Pre	up	38056	2	36	5.55556	Reactome_Pathways_2024.gmt
DOWNSTREAM SIGNAL TRANSDUCTION	0.798015	0.950928	0.776079	GRB2, CRK, PTPN11, SOS1, NRAS, STAT1, PIK3R1, HRAS, STAT6, RASA1	Prog B Pre	up	38057	10	29	34.4828	Reactome_Pathways_2024.gmt
CA-DEPENDENT EVENTS	0.781337	0.950458	0.775861	PRKACB, ADCY7, CREB1, NBEA, KPNA2, PRKAR1A, PRKX	Prog B Pre	up	38058	7	37	18.9189	Reactome_Pathways_2024.gmt
DAP12 INTERACTIONS	0.803204	0.954254	0.775773	PLCG2, GRB2, SYK, VAV3, SOS1, NRAS, PIK3R1, HRAS	Prog B Pre	up	38059	8	45	17.7778	Reactome_Pathways_2024.gmt
TRANSCRIPTIONAL REGULATION BY THE AP-2 (TFAP2) FAMILY OF TRANSCRIPTION FACTORS	0.785348	0.950458	0.774514	CITED4, ATAD2, HSPD1, DEK	Prog B Pre	up	38060	4	36	11.1111	Reactome_Pathways_2024.gmt
RHO GTPASES ACTIVATE NADPH OXIDASES	0.785152	0.950458	0.771311	NCF1, PIK3C3, PRKCB, CYBA	Prog B Pre	up	38061	4	24	16.6667	Reactome_Pathways_2024.gmt
ATF6 (ATF6-ALPHA) ACTIVATES CHAPERONES	0.772516	0.950458	0.770407	HSP90B1, NFYB	Prog B Pre	up	38062	2	12	16.6667	Reactome_Pathways_2024.gmt
MAP2K AND MAPK ACTIVATION	0.821981	0.962493	0.770336	TLN1, APBB1IP	Prog B Pre	up	38063	2	40	5	Reactome_Pathways_2024.gmt
CLEAVAGE OF THE DAMAGED PYRIMIDINE	0.789407	0.950458	0.769113	TDG, TERF2IP, H2AFX, UNG	Prog B Pre	up	38064	4	41	9.7561	Reactome_Pathways_2024.gmt
DEPYRIMIDINATION	0.789407	0.950458	0.769113	TDG, TERF2IP, H2AFX, UNG	Prog B Pre	up	38065	4	41	9.7561	Reactome_Pathways_2024.gmt
RECOGNITION AND ASSOCIATION OF DNA GLYCOSYLASE WITH SITE CONTAINING AN AFFECTED PYRIMIDINE	0.789407	0.950458	0.769113	TDG, TERF2IP, H2AFX, UNG	Prog B Pre	up	38066	4	41	9.7561	Reactome_Pathways_2024.gmt
IRAK1 RECRUITS IKK COMPLEX	0.776672	0.950458	0.767681	UBB, CHUK, IKBKB, UBE2N, IKBKG	Prog B Pre	up	38067	5	14	35.7143	Reactome_Pathways_2024.gmt
IRAK1 RECRUITS IKK COMPLEX UPON TLR7 8 OR 9 STIMULATION	0.776672	0.950458	0.767681	UBB, CHUK, IKBKB, UBE2N, IKBKG	Prog B Pre	up	38068	5	14	35.7143	Reactome_Pathways_2024.gmt
CALMODULIN INDUCED EVENTS	0.79047	0.950458	0.767581	PRKACB, ADCY7, CREB1, NBEA, KPNA2, PRKAR1A, PRKX	Prog B Pre	up	38069	7	35	20	Reactome_Pathways_2024.gmt
CAM PATHWAY	0.79047	0.950458	0.767581	PRKACB, ADCY7, CREB1, NBEA, KPNA2, PRKAR1A, PRKX	Prog B Pre	up	38070	7	35	20	Reactome_Pathways_2024.gmt
TRIGLYCERIDE METABOLISM	0.793448	0.950458	0.765854	PRKACB, PLIN3, ABHD5, PPP1CA, GK	Prog B Pre	up	38071	5	38	13.1579	Reactome_Pathways_2024.gmt
N-GLYCAN TRIMMING IN THE ER AND CALNEXIN CALRETICULIN CYCLE	0.843715	0.973667	0.76486	UBB, UBXN1, RAD23B, MLEC, SEL1L, CANX, RNF5	Prog B Pre	up	38072	7	35	20	Reactome_Pathways_2024.gmt
FGFR2 MUTANT RECEPTOR ACTIVATION	0.799915	0.951293	0.762377	POLR2B, POLR2F, NCBP2, POLR2K, GTF2F2, POLR2D, POLR2H	Prog B Pre	up	38073	7	33	21.2121	Reactome_Pathways_2024.gmt
SIGNALING BY FGFR2 IIIA TM	0.799915	0.951293	0.762377	POLR2B, POLR2F, NCBP2, POLR2K, GTF2F2, POLR2D, POLR2H	Prog B Pre	up	38074	7	19	36.8421	Reactome_Pathways_2024.gmt
G-PROTEIN BETA GAMMA SIGNALLING	0.808957	0.959181	0.761129	GNG5, ARHGEF6	Prog B Pre	up	38075	2	32	6.25	Reactome_Pathways_2024.gmt
SIGNALING BY ERBB2 IN CANCER	0.794436	0.950458	0.756528	GRB2, SOS1, NRAS, PIK3R1, HRAS	Prog B Pre	up	38076	5	26	19.2308	Reactome_Pathways_2024.gmt
MITOCHONDRIAL PROTEIN DEGRADATION	0.938316	0.996484	0.755503	TWNK, MDH2, CLPX, TFAM, NADK2, YME1L1, ATP5PF, HSPD1, UQCRC2, DBT, IDH2, HSD17B10, FH, ATP5PD, SSBP1, COX4I1, ME2, NDUFB6, CHCHD2, TIMM22, ECH1, ECI1, ALDH2, OGDH, PDHB	Prog B Pre	up	38077	25	97	25.7732	Reactome_Pathways_2024.gmt
HIV ELONGATION ARREST AND RECOVERY	0.862398	0.976947	0.753203	SUPT16H, POLR2B, CDK9, POLR2F, POLR2K, SUPT4H1, GTF2F2, TCEA1, POLR2D, CCNT2, NELFB, POLR2H	Prog B Pre	up	38078	12	33	36.3636	Reactome_Pathways_2024.gmt
PAUSING AND RECOVERY OF HIV ELONGATION	0.862398	0.976947	0.753203	SUPT16H, POLR2B, CDK9, POLR2F, POLR2K, SUPT4H1, GTF2F2, TCEA1, POLR2D, CCNT2, NELFB, POLR2H	Prog B Pre	up	38079	12	33	36.3636	Reactome_Pathways_2024.gmt
EPHB-MEDIATED FORWARD SIGNALING	0.844654	0.973667	0.75036	ARPC5, ARPC3, ACTR3, YES1, HRAS, RASA1, ROCK1, ACTG1, ARPC1B, ACTR2	Prog B Pre	up	38080	10	42	23.8095	Reactome_Pathways_2024.gmt
RHO GTPASES ACTIVATE PKNS	0.841832	0.973667	0.749653	MYL6, H2AFX, PKN2, YWHAG, MYH9, MYL12B, KDM1A	Prog B Pre	up	38081	7	62	11.2903	Reactome_Pathways_2024.gmt
TRANSCRIPTIONAL REGULATION BY SMALL RNAS	0.899302	0.986603	0.748748	RAN, POLR2B, POLR2F, NUP50, H2AFX, NUP37, POM121, POLR2K, NUP205, NUP88, POLR2D, POLR2H, NUP43, POLR2E, SEC13, NUP188, NUP107, RANBP2, POLR2J	Prog B Pre	up	38082	19	75	25.3333	Reactome_Pathways_2024.gmt
POST-CHAPERONIN TUBULIN FOLDING PATHWAY	0.796195	0.950928	0.748396	TUBA1C, TUBB4B, TBCB	Prog B Pre	up	38083	3	22	13.6364	Reactome_Pathways_2024.gmt
CAP-DEPENDENT TRANSLATION INITIATION	0.878296	0.983356	0.74722	EIF2S1, EIF3M, EIF5, EIF3D, EIF2B4, EIF3C, EIF3H, EIF2B5, EIF3K	Prog B Pre	up	38084	9	124	7.25806	Reactome_Pathways_2024.gmt
EUKARYOTIC TRANSLATION INITIATION	0.878296	0.983356	0.74722	EIF2S1, EIF3M, EIF5, EIF3D, EIF2B4, EIF3C, EIF3H, EIF2B5, EIF3K	Prog B Pre	up	38085	9	124	7.25806	Reactome_Pathways_2024.gmt
MICRORNA (MIRNA) BIOGENESIS	0.845073	0.973667	0.746855	RAN, POLR2B	Prog B Pre	up	38086	2	26	7.69231	Reactome_Pathways_2024.gmt
PARADOXICAL ACTIVATION OF RAF SIGNALING BY KINASE INACTIVE BRAF	0.867006	0.978455	0.745045	TLN1, APBB1IP	Prog B Pre	up	38087	2	45	4.44444	Reactome_Pathways_2024.gmt
SIGNALING BY MODERATE KINASE ACTIVITY BRAF MUTANTS	0.867006	0.978455	0.745045	TLN1, APBB1IP	Prog B Pre	up	38088	2	45	4.44444	Reactome_Pathways_2024.gmt
SIGNALING BY RAS MUTANTS	0.867006	0.978455	0.745045	TLN1, APBB1IP	Prog B Pre	up	38089	2	45	4.44444	Reactome_Pathways_2024.gmt
SIGNALING DOWNSTREAM OF RAS MUTANTS	0.867006	0.978455	0.745045	TLN1, APBB1IP	Prog B Pre	up	38090	2	45	4.44444	Reactome_Pathways_2024.gmt
INFLUENZA VIRAL RNA TRANSCRIPTION AND REPLICATION	0.912746	0.990744	0.74374	GRSF1, POLR2B, POLR2F, NUP50, NUP37, POM121, POLR2K, NUP205, NUP88, GTF2F2, POLR2D, POLR2H, NUP43, HSP90AA1, POLR2E, SEC13, NUP188, NUP107, RANBP2, POLR2J	Prog B Pre	up	38091	20	149	13.4228	Reactome_Pathways_2024.gmt
SIGNALING BY BRAF AND RAF1 FUSIONS	0.899078	0.986603	0.743019	TLN1, APBB1IP, FAM114A2, AP3B1	Prog B Pre	up	38092	4	65	6.15385	Reactome_Pathways_2024.gmt
SIGNALING BY NON-RECEPTOR TYROSINE KINASES	0.861787	0.976947	0.742425	CDKN1B, UBB, CRK, CDK2, NRAS, CBL, CDK4, HRAS, RASA1	Prog B Pre	up	38093	9	55	16.3636	Reactome_Pathways_2024.gmt
SIGNALING BY PTK6	0.861787	0.976947	0.742425	CDKN1B, UBB, CRK, CDK2, NRAS, CBL, CDK4, HRAS, RASA1	Prog B Pre	up	38094	9	55	16.3636	Reactome_Pathways_2024.gmt
NOTCH3 ACTIVATION AND TRANSMISSION OF SIGNAL TO THE NUCLEUS	0.837056	0.970726	0.731075	UBB, TACC3, PSENEN	Prog B Pre	up	38095	3	25	12	Reactome_Pathways_2024.gmt
NUCLEOTIDE SALVAGE	0.844297	0.973667	0.728272	ADA, ADAL, APRT, DCK, DGUOK, GMPR2	Prog B Pre	up	38096	6	23	26.087	Reactome_Pathways_2024.gmt
EVASION BY RSV OF HOST INTERFERON RESPONSES	0.857637	0.976186	0.723813	IFNAR1, UBB	Prog B Pre	up	38097	2	37	5.40541	Reactome_Pathways_2024.gmt
TP53 REGULATES TRANSCRIPTION OF CELL DEATH GENES	0.875435	0.983356	0.723362	BIRC5, PMAIP1, APAF1, BID, CHM	Prog B Pre	up	38098	5	44	11.3636	Reactome_Pathways_2024.gmt
NUCLEAR IMPORT OF REV PROTEIN	0.896078	0.986603	0.723096	RAN, NUP50, NUP37, POM121, NUP205, NUP88, NUP43, NPM1, SEC13, NUP188, NUP107, RANBP2	Prog B Pre	up	38099	12	35	34.2857	Reactome_Pathways_2024.gmt
VPR-MEDIATED NUCLEAR IMPORT OF PICS	0.899402	0.986603	0.719719	BANF1, PSIP1, NUP50, NUP37, POM121, NUP205, NUP88, NUP43, SEC13, NUP188, NUP107, RANBP2	Prog B Pre	up	38100	12	40	30	Reactome_Pathways_2024.gmt
HDR THROUGH MMEJ (ALT-NHEJ)	0.821542	0.962493	0.718416	NBN, RAD50, MRE11, BRCA2	Prog B Pre	up	38101	4	12	33.3333	Reactome_Pathways_2024.gmt
MATURATION OF SPIKE PROTEIN 9694548	0.898914	0.986603	0.716265	MAGT1, CANX, ST6GALNAC4, DDOST, ZDHHC20, FUT8, MOGS, ZDHHC5, DAD1	Prog B Pre	up	38102	9	38	23.6842	Reactome_Pathways_2024.gmt
POST-TRANSLATIONAL PROTEIN PHOSPHORYLATION	0.896491	0.986603	0.713945	LGALS1, HSP90B1	Prog B Pre	up	38103	2	107	1.86916	Reactome_Pathways_2024.gmt
REGULATION OF IGF TRANSPORT AND UPTAKE BY INSULIN-LIKE GROWTH FACTOR BINDING PROTEINS (IGFBPS)	0.896491	0.986603	0.713945	LGALS1, HSP90B1	Prog B Pre	up	38104	2	124	1.6129	Reactome_Pathways_2024.gmt
TRAF3-DEPENDENT IRF ACTIVATION PATHWAY	0.851185	0.973667	0.707947	TRAF3, TBK1, TRIM25	Prog B Pre	up	38105	3	18	16.6667	Reactome_Pathways_2024.gmt
HSF1-DEPENDENT TRANSACTIVATION	0.878408	0.983356	0.706373	MLST8, UBB, HSBP1, FKBP4, HSPA1A	Prog B Pre	up	38106	5	37	13.5135	Reactome_Pathways_2024.gmt
IRS-MEDIATED SIGNALLING	0.883038	0.983356	0.704423	GRB2, PTPN11, PIK3C3, SOS1, NRAS, FGFR1, PIK3R1, HRAS	Prog B Pre	up	38107	8	48	16.6667	Reactome_Pathways_2024.gmt
MATURATION OF NUCLEOPROTEIN 9683610	0.849683	0.973667	0.702636	GSK3B, PARP4, PARP9, PARP10	Prog B Pre	up	38108	4	12	33.3333	Reactome_Pathways_2024.gmt
INTERACTIONS OF VPR WITH HOST CELLULAR PROTEINS	0.930358	0.996284	0.696677	BANF1, PSIP1, NUP50, NUP37, POM121, NUP205, NUP88, NUP43, SEC13, NUP188, NUP107, RANBP2	Prog B Pre	up	38109	12	43	27.907	Reactome_Pathways_2024.gmt
SIGNALING BY KIT IN DISEASE	0.88082	0.983356	0.696047	GRB2, SOS1, NRAS, STAT1, YES1, PIK3R1, HRAS	Prog B Pre	up	38110	7	20	35	Reactome_Pathways_2024.gmt
SIGNALING BY PHOSPHORYLATED JUXTAMEMBRANE, EXTRACELLULAR AND KINASE DOMAIN KIT MUTANTS	0.88082	0.983356	0.696047	GRB2, SOS1, NRAS, STAT1, YES1, PIK3R1, HRAS	Prog B Pre	up	38111	7	20	35	Reactome_Pathways_2024.gmt
DISORDERS OF DEVELOPMENTAL BIOLOGY	0.851923	0.973667	0.693006	TBL1XR1	Prog B Pre	up	38112	1	13	7.69231	Reactome_Pathways_2024.gmt
DISORDERS OF NERVOUS SYSTEM DEVELOPMENT	0.851923	0.973667	0.693006	TBL1XR1	Prog B Pre	up	38113	1	13	7.69231	Reactome_Pathways_2024.gmt
LOSS OF FUNCTION OF MECP2 IN RETT SYNDROME	0.851923	0.973667	0.693006	TBL1XR1	Prog B Pre	up	38114	1	13	7.69231	Reactome_Pathways_2024.gmt
PERVASIVE DEVELOPMENTAL DISORDERS	0.851923	0.973667	0.693006	TBL1XR1	Prog B Pre	up	38115	1	13	7.69231	Reactome_Pathways_2024.gmt
IGF1R SIGNALING CASCADE	0.901494	0.986603	0.692598	GRB2, PTPN11, PIK3C3, SOS1, NRAS, FGFR1, PIK3R1, HRAS	Prog B Pre	up	38116	8	53	15.0943	Reactome_Pathways_2024.gmt
SIGNALING BY TYPE 1 INSULIN-LIKE GROWTH FACTOR 1 RECEPTOR (IGF1R)	0.901494	0.986603	0.692598	GRB2, PTPN11, PIK3C3, SOS1, NRAS, FGFR1, PIK3R1, HRAS	Prog B Pre	up	38117	8	54	14.8148	Reactome_Pathways_2024.gmt
AGGREPHAGY	0.90913	0.989518	0.692158	TUBA1C, UBB, TUBB4B, PARK7, DYNLL1	Prog B Pre	up	38118	5	43	11.6279	Reactome_Pathways_2024.gmt
IRS-RELATED EVENTS TRIGGERED BY IGF1R	0.897309	0.986603	0.691443	GRB2, PTPN11, PIK3C3, SOS1, NRAS, FGFR1, PIK3R1, HRAS	Prog B Pre	up	38119	8	52	15.3846	Reactome_Pathways_2024.gmt
RHO GTPASES ACTIVATE ROCKS	0.868762	0.979511	0.690206	MYL6, MYH9, MYL12B, ROCK1, PPP1CB	Prog B Pre	up	38120	5	19	26.3158	Reactome_Pathways_2024.gmt
IRON UPTAKE AND TRANSPORT	0.941402	0.996484	0.684633	ATP6V1E1, TCIRG1, UBB, CUL1	Prog B Pre	up	38121	4	59	6.77966	Reactome_Pathways_2024.gmt
POST NMDA RECEPTOR ACTIVATION EVENTS	0.934161	0.996484	0.680174	TUBA1C, PRKACB, TUBB4B, CREB1, NRAS, KPNA2, PRKAR1A, HRAS, PRKX	Prog B Pre	up	38122	9	80	11.25	Reactome_Pathways_2024.gmt
PROCESSING OF INTRONLESS PRE-MRNAS	0.908265	0.989479	0.673791	CPSF2, NCBP2, CSTF3, CSTF1, CLP1, NUDT21, CSTF2T	Prog B Pre	up	38123	7	20	35	Reactome_Pathways_2024.gmt
G ALPHA (12 13) SIGNALLING EVENTS	0.946132	0.999718	0.665831	GNG5, ARHGEF6, VAV3, SOS1	Prog B Pre	up	38124	4	80	5	Reactome_Pathways_2024.gmt
MATURATION OF NUCLEOPROTEIN 9694631	0.905339	0.988998	0.66379	GSK3B, PARP4, PARP9, PARP10, PRMT1, GSK3A	Prog B Pre	up	38125	6	16	37.5	Reactome_Pathways_2024.gmt
PTK6 REGULATES RHO GTPASES, RAS GTPASE AND MAP KINASES	0.880603	0.983356	0.663641	CRK, NRAS, HRAS, RASA1	Prog B Pre	up	38126	4	14	28.5714	Reactome_Pathways_2024.gmt
CRISTAE FORMATION	0.943034	0.997327	0.655985	ATP5MC3, ATP5PF, IMMT, APOOL, ATP5PD, ATP5MC1, ATP5PB, ATP5MC2, CHCHD3	Prog B Pre	up	38127	9	33	27.2727	Reactome_Pathways_2024.gmt
RNA POLYMERASE II TRANSCRIPTION TERMINATION	0.987935	0.999822	0.649267	SRSF5, LSM10, THOC6, CPSF2, THOC2, SNRPD3, NCBP2, CSTF3, MAGOHB, CSTF1, CLP1, SNRPB, U2AF1, NUDT21, CSTF2T	Prog B Pre	up	38128	15	67	22.3881	Reactome_Pathways_2024.gmt
ERCC6 (CSB) AND EHMT2 (G9A) POSITIVELY REGULATE RRNA EXPRESSION	0.929304	0.996284	0.645679	HDAC2, TTF1, H2AFX, GATAD2B, CBX3, RBBP4, MTA3, MTA2	Prog B Pre	up	38129	8	45	17.7778	Reactome_Pathways_2024.gmt
VIRAL MESSENGER RNA SYNTHESIS	0.971963	0.999822	0.642642	POLR2B, POLR2F, NUP50, NUP37, POM121, POLR2K, NUP205, NUP88, GTF2F2, POLR2D, POLR2H, NUP43, POLR2E, SEC13, NUP188, NUP107, RANBP2, POLR2J	Prog B Pre	up	38130	18	49	36.7347	Reactome_Pathways_2024.gmt
SUMOYLATION OF UBIQUITINYLATION PROTEINS	0.970375	0.999822	0.638239	VHL, NUP50, NUP37, POM121, NUP205, NUP88, TRIM27, NUP43, SEC13, NUP188, NUP107, RANBP2	Prog B Pre	up	38131	12	39	30.7692	Reactome_Pathways_2024.gmt
DEFECTS IN VITAMIN AND COFACTOR METABOLISM	0.916913	0.992561	0.631041	MCCC1, MTRR, MCCC2, MMADHC, ABCD4, LMBRD1	Prog B Pre	up	38132	6	22	27.2727	Reactome_Pathways_2024.gmt
TRANSLATION INITIATION COMPLEX FORMATION	0.959684	0.999822	0.625348	EIF2S1, EIF3M, EIF3D	Prog B Pre	up	38133	3	60	5	Reactome_Pathways_2024.gmt
SYNTHESIS OF PA	0.934057	0.996484	0.624761	AGPAT5, AGPAT3	Prog B Pre	up	38134	2	39	5.12821	Reactome_Pathways_2024.gmt
L13A-MEDIATED TRANSLATIONAL SILENCING OF CERULOPLASMIN EXPRESSION	0.966659	0.999822	0.615178	EIF2S1, EIF3M, EIF3D	Prog B Pre	up	38135	3	116	2.58621	Reactome_Pathways_2024.gmt
RHO GTPASES ACTIVATE IQGAPS	0.9511	0.999822	0.608884	TUBA1C, TUBB4B	Prog B Pre	up	38136	2	31	6.45161	Reactome_Pathways_2024.gmt
ALPHA-PROTEIN KINASE 1 SIGNALING PATHWAY	0.933716	0.996484	0.599012	UBB, MAP3K7, TAB1	Prog B Pre	up	38137	3	11	27.2727	Reactome_Pathways_2024.gmt
TAK1-DEPENDENT IKK AND NF-KAPPA-B ACTIVATION	0.985576	0.999822	0.58688	CASP8, IKBIP, UBB, CHUK, MAP3K7, USP18	Prog B Pre	up	38138	6	45	13.3333	Reactome_Pathways_2024.gmt
SRP-DEPENDENT COTRANSLATIONAL PROTEIN TARGETING TO MEMBRANE	0.980761	0.999822	0.576581	SSR4, SRP9, DDOST, SRP54, TRAM1	Prog B Pre	up	38139	5	119	4.20168	Reactome_Pathways_2024.gmt
MRNA ACTIVATION UPON BINDING OF THE CAP-BINDING COMPLEX AND EIFS, AND SUBSEQUENT BINDING TO 43S	0.981011	0.999822	0.575119	EIF2S1, EIF3M, EIF3D	Prog B Pre	up	38140	3	61	4.91803	Reactome_Pathways_2024.gmt
TRANSCRIPTIONAL REGULATION BY VENTX	0.991354	0.999822	0.546822	UBE2S, ANAPC10, CDC23, CDC27	Prog B Pre	up	38141	4	41	9.7561	Reactome_Pathways_2024.gmt
CHAPERONE MEDIATED AUTOPHAGY	0.978728	0.999822	0.545104	UBB, PLIN3, PARK7	Prog B Pre	up	38142	3	22	13.6364	Reactome_Pathways_2024.gmt
POSTMITOTIC NUCLEAR PORE COMPLEX (NPC) REFORMATION	0.992493	0.999822	0.524324	RAN	Prog B Pre	up	38143	1	27	3.7037	Reactome_Pathways_2024.gmt
TRNA PROCESSING IN THE NUCLEUS	0.99886	0.999822	0.51551	RAN, RTRAF, NUP50, POP4, NUP37, POM121, NUP205, RPP38, NUP88, CLP1	Prog B Pre	up	38144	10	59	16.9492	Reactome_Pathways_2024.gmt
NF-KB IS ACTIVATED AND SIGNALS SURVIVAL	0.976206	0.999822	0.513392	UBB	Prog B Pre	up	38145	1	13	7.69231	Reactome_Pathways_2024.gmt
MITOCHONDRIAL CALCIUM ION TRANSPORT	0.989182	0.999822	0.511625	YME1L1, VDAC3, VDAC1, MICU1, PARL, MCUB	Prog B Pre	up	38146	6	23	26.087	Reactome_Pathways_2024.gmt
JNK (C-JUN KINASES) PHOSPHORYLATION AND ACTIVATION MEDIATED BY ACTIVATED HUMAN TAK1	0.994199	0.999822	0.496295	UBB, MAP3K7, TAB1, UBE2N, IKBKG, MAPK8, TRAF6, MAP2K4, UBA52	Prog B Pre	up	38147	9	22	40.9091	Reactome_Pathways_2024.gmt
UBIQUINOL BIOSYNTHESIS	0.986681	0.999822	0.490708	COQ6, COQ9, COQ7, COQ5, COQ8B, COQ8A, COQ2, PDSS2, STARD7, PDSS1, COQ4	Prog B Pre	up	38148	11	13	84.6154	Reactome_Pathways_2024.gmt
P75NTR RECRUITS SIGNALLING COMPLEXES	0.985129	0.999822	0.486554	UBB	Prog B Pre	up	38149	1	13	7.69231	Reactome_Pathways_2024.gmt
SYNTHESIS OF GLYCOSYLPHOSPHATIDYLINOSITOL (GPI)	0.988569	0.999822	0.481983	DPM2, PIGQ, PIGF, PIGM	Prog B Pre	up	38150	4	18	22.2222	Reactome_Pathways_2024.gmt
RAS PROCESSING	0.995917	0.999822	0.469223	UBB, NRAS, HRAS, LYPLA1, CALM1, UBA52, ICMT, ARL2, ABHD17A, BCL2L1, PDE6D, KRAS, UBC, GOLGA7, PRKCQ, FNTA, RCE1, ABHD17B	Prog B Pre	up	38151	18	24	75	Reactome_Pathways_2024.gmt
INFECTION WITH MYCOBACTERIUM TUBERCULOSIS	0.997835	0.999822	0.45674	UBB, RAB7A, TRIM27, DLAT, CORO1A, RNF213	Prog B Pre	up	38152	6	82	7.31707	Reactome_Pathways_2024.gmt
DEFECTIVE TPR MAY CONFER SUSCEPTIBILITY TOWARDS THYROID PAPILLARY CARCINOMA (TPC)	0.999336	0.999822	0.440422	NUP50, NUP37, POM121, NUP205, NUP88, NUP43, SEC13, NUP188, NUP107, RANBP2	Prog B Pre	up	38153	10	32	31.25	Reactome_Pathways_2024.gmt
REGULATION OF GLUCOKINASE BY GLUCOKINASE REGULATORY PROTEIN	0.999336	0.999822	0.440422	NUP50, NUP37, POM121, NUP205, NUP88, NUP43, SEC13, NUP188, NUP107, RANBP2	Prog B Pre	up	38154	10	32	31.25	Reactome_Pathways_2024.gmt
RESPONSE OF MTB TO PHAGOCYTOSIS	0.998053	0.999822	0.425956	UBB, RAB7A, TRIM27, CORO1A, RNF213	Prog B Pre	up	38155	5	39	12.8205	Reactome_Pathways_2024.gmt
PROCESSING OF SMDT1	0.999248	0.999822	-0.388665	PMPCA, SPG7, SMDT1	Prog B Pre	down	38156	3	16	18.75	Reactome_Pathways_2024.gmt
TRANSPORT OF MATURE MRNA DERIVED FROM AN INTRONLESS TRANSCRIPT	0.999822	0.999822	-0.405866	NUP58, NUP153, NUP210, ALYREF, NUP93, NUP133, CPSF4, NUP98, EIF4E, NXF1, NUP54, NUP35, FIP1L1, AAAS	Prog B Pre	down	38157	14	42	33.3333	Reactome_Pathways_2024.gmt
TRANSPORT OF RIBONUCLEOPROTEINS INTO THE HOST NUCLEUS	0.998723	0.999822	-0.442092	NUP58, NUP153, NUP210, NUP93, NUP133, NUP98, NUP54, NUP35, KPNB1	Prog B Pre	down	38158	9	37	24.3243	Reactome_Pathways_2024.gmt
TRANSPORT OF MATURE MRNAS DERIVED FROM INTRONLESS TRANSCRIPTS	0.999287	0.999822	-0.455193	NUP58, NUP153, NUP210, ALYREF, NUP93, NUP133, CPSF4, NUP98, SLBP, EIF4E, NXF1, NUP54, NUP35	Prog B Pre	down	38159	13	43	30.2326	Reactome_Pathways_2024.gmt
SELENOAMINO ACID METABOLISM	0.992611	0.999822	-0.472897	GSR	Prog B Pre	down	38160	1	122	0.819672	Reactome_Pathways_2024.gmt
SUMOYLATION OF TRANSCRIPTION FACTORS	0.991664	0.999822	-0.476211	SUMO3, SP3, UBE2I, PIAS1, TP53	Prog B Pre	down	38161	5	20	25	Reactome_Pathways_2024.gmt
TRAF6 MEDIATED IRF7 ACTIVATION	0.988344	0.999822	-0.487103	EP300, TRAF2	Prog B Pre	down	38162	2	29	6.89655	Reactome_Pathways_2024.gmt
VEGFR2 MEDIATED CELL PROLIFERATION	0.983003	0.999822	-0.490763	ITPR1, AHCYL1, ITPR2, PDPK1, KRAS	Prog B Pre	down	38163	5	19	26.3158	Reactome_Pathways_2024.gmt
BASIGIN INTERACTIONS	0.981222	0.999822	-0.506866	SLC7A6	Prog B Pre	down	38164	1	25	4	Reactome_Pathways_2024.gmt
SUMOYLATION OF CHROMATIN ORGANIZATION PROTEINS	0.997856	0.999822	-0.515826	RING1, SUMO3, NUP58, CBX4, NUP153, NUP210, ZBED1, NUP93, CBX2, BMI1, NUP133, NUP98, UBE2I, NUP54, NUP35, CHD3, HDAC4, PIAS1, AAAS	Prog B Pre	down	38165	19	58	32.7586	Reactome_Pathways_2024.gmt
TRANSPORT OF THE SLBP INDEPENDENT MATURE MRNA	0.995483	0.999822	-0.517628	NUP58, NUP153, NUP210, ALYREF, NUP93, NUP133, NUP98, EIF4E, NXF1, NUP54, NUP35	Prog B Pre	down	38166	11	35	31.4286	Reactome_Pathways_2024.gmt
RETROGRADE TRANSPORT AT THE TRANS-GOLGI-NETWORK	0.996038	0.999822	-0.531897	COG2, NAPB, GCC1, COG1, TMF1, NAPG, SYS1, VAMP4, RAB6A, COG8, M6PR, RABEPK	Prog B Pre	down	38167	12	49	24.4898	Reactome_Pathways_2024.gmt
CYTOCHROME P450 - ARRANGED BY SUBSTRATE TYPE	0.966383	0.999822	-0.538607	NCOA1, NCOA2, RXRA, AHR	Prog B Pre	down	38168	4	65	6.15385	Reactome_Pathways_2024.gmt
GLYCOGEN METABOLISM	0.970295	0.999822	-0.546433	GYG1, PHKG1, UBC, PHKA2, PHKB, PGM1, PHKG2	Prog B Pre	down	38169	7	25	28	Reactome_Pathways_2024.gmt
REGULATION OF PYRUVATE DEHYDROGENASE (PDH) COMPLEX	0.967564	0.999822	-0.547575	PDPR	Prog B Pre	down	38170	1	15	6.66667	Reactome_Pathways_2024.gmt
REGULATION OF PYRUVATE METABOLISM	0.984489	0.999822	-0.556833	PDPR, RANBP9, WDR26, RMND5A, PKM	Prog B Pre	down	38171	5	33	15.1515	Reactome_Pathways_2024.gmt
NRIF SIGNALS CELL DEATH FROM THE NUCLEUS	0.96438	0.999822	-0.559362	NCSTN	Prog B Pre	down	38172	1	16	6.25	Reactome_Pathways_2024.gmt
TRNA AMINOACYLATION	0.97312	0.999822	-0.56028	YARS2, IARS2, VARS2	Prog B Pre	down	38173	3	42	7.14286	Reactome_Pathways_2024.gmt
TRANSPORT OF THE SLBP DEPENDANT MATURE MRNA	0.985804	0.999822	-0.572732	NUP58, NUP153, NUP210, ALYREF, NUP93, NUP133, NUP98, SLBP, EIF4E, NXF1, NUP54, NUP35	Prog B Pre	down	38174	12	36	33.3333	Reactome_Pathways_2024.gmt
SUMOYLATION OF SUMOYLATION PROTEINS	0.984101	0.999822	-0.585639	TOPORS, NUP58, NUP153, NUP210, NUP93, NUP133, NUP98, UBE2I, NUP54, NUP35	Prog B Pre	down	38175	10	35	28.5714	Reactome_Pathways_2024.gmt
P75NTR SIGNALS VIA NF-KB	0.949934	0.999822	-0.586151	RIPK2, NFKB1, NFKBIA, SQSTM1, UBC	Prog B Pre	down	38176	5	16	31.25	Reactome_Pathways_2024.gmt
SARS-COV-1 TARGETS HOST INTRACELLULAR SIGNALLING AND REGULATORY PATHWAYS	0.948234	0.999822	-0.589569	EP300, UBE2I, YWHAE, PDPK1, YWHAZ, PSMC6, SMAD3	Prog B Pre	down	38177	7	19	36.8421	Reactome_Pathways_2024.gmt
FORMATION OF A POOL OF FREE 40S SUBUNITS	0.955255	0.999822	-0.594372	EIF3J, EIF3B	Prog B Pre	down	38178	2	106	1.88679	Reactome_Pathways_2024.gmt
SUPPRESSION OF PHAGOSOMAL MATURATION	0.940819	0.996484	-0.598357	ATP6V1H, RAB5A, PTPA	Prog B Pre	down	38179	3	23	13.0435	Reactome_Pathways_2024.gmt
ACTIVATION OF AMPK DOWNSTREAM OF NMDARS	0.939939	0.996484	-0.601307	PRKAG1, CAMKK2, TUBA4A, PRKAB1, PRKAG2	Prog B Pre	down	38180	5	28	17.8571	Reactome_Pathways_2024.gmt
CELLULAR RESPONSE TO HEAT STRESS	0.994071	0.999822	-0.608369	DNAJB6, DNAJC7, DEDD2, MAPKAPK2, NUP58, EP300, NUP153, NUP210, DNAJB1, DNAJC2, TNFRSF21, HSPH1, NUP93, BAG1, NUP133, EEF1A1, NUP98, HDAC6, BAG2, YWHAE, CCAR2, NUP54, NUP35	Prog B Pre	down	38181	23	101	22.7723	Reactome_Pathways_2024.gmt
TRANSPORT OF MATURE TRANSCRIPT TO CYTOPLASM	0.993431	0.999822	-0.611623	SRSF4, RNPS1, THOC1, NUP58, DHX38, CASC3, NUP153, NUP210, GLE1, SRSF9, SRSF11, UPF3B, ALYREF, NUP93, U2AF2, NUP133, CPSF4, NUP98, SLBP, EIF4E, NXF1	Prog B Pre	down	38182	21	83	25.3012	Reactome_Pathways_2024.gmt
REGULATION OF TP53 ACTIVITY THROUGH METHYLATION	0.940602	0.996484	-0.620239	SETD9, EP300, MDM4, JMY, EHMT2, SMYD2, UBC	Prog B Pre	down	38183	7	19	36.8421	Reactome_Pathways_2024.gmt
TGF-BETA RECEPTOR SIGNALING IN EMT (EPITHELIAL TO MESENCHYMAL TRANSITION)	0.924886	0.996284	-0.622006	TGFB1, FKBP1A, TGFBR1, SMURF1	Prog B Pre	down	38184	4	16	25	Reactome_Pathways_2024.gmt
CYTOPROTECTION BY HMOX1	0.972356	0.999822	-0.624544	STAT3, MAFK, NCOA1, NCOR2, NCOA2, BACH1, NCOR1, HDAC3, BLVRA, BLVRB, RXRA, COX6A1, ABCC1, CYCS, CARM1, COX7A2, TXNIP	Prog B Pre	down	38185	17	59	28.8136	Reactome_Pathways_2024.gmt
TICAM1, RIP1-MEDIATED IKK COMPLEX RECRUITMENT	0.927054	0.996284	-0.626798	BIRC2	Prog B Pre	down	38186	1	19	5.26316	Reactome_Pathways_2024.gmt
SARS-COV-1-HOST INTERACTIONS	0.979636	0.999822	-0.631336	RUNX1, PCBP2, ITCH, EP300, FKBP1A, NFKB1, MPP5, NFKBIA, EEF1A1, TOMM70, UBE2I, YWHAE, PDPK1, UBC, KPNB1, YWHAZ	Prog B Pre	down	38187	16	112	14.2857	Reactome_Pathways_2024.gmt
METABOLISM OF COFACTORS	0.934985	0.996484	-0.631962	PTS, AKT1	Prog B Pre	down	38188	2	25	8	Reactome_Pathways_2024.gmt
SARS-COV-1 ACTIVATES MODULATES INNATE IMMUNE RESPONSES	0.96247	0.999822	-0.632387	RUNX1, PCBP2, ITCH, FKBP1A, NFKB1, NFKBIA	Prog B Pre	down	38189	6	54	11.1111	Reactome_Pathways_2024.gmt
ASSOCIATION OF TRIC CCT WITH TARGET PROTEINS DURING BIOSYNTHESIS	0.953025	0.999822	-0.635175	STAT3, ARFGEF2, LONP2, CCT7, FBXW9, FBXW4, FBXL3	Prog B Pre	down	38190	7	39	17.9487	Reactome_Pathways_2024.gmt
ONCOGENIC MAPK SIGNALING	0.980705	0.999822	-0.638274	BRAF, MAP2K1, LMNA, PPP1CC, DUSP6, ARRB2, MARK3, RAP1B, TRAK1, ZC3HAV1, RAF1, MAP3K11, ACTB, IQGAP1	Prog B Pre	down	38191	14	82	17.0732	Reactome_Pathways_2024.gmt
METABOLISM OF FOLATE AND PTERINES	0.907436	0.989479	-0.640431	MTHFD1L, FPGS, MTHFD2L, MTHFR	Prog B Pre	down	38192	4	17	23.5294	Reactome_Pathways_2024.gmt
SUMOYLATION OF RNA BINDING PROTEINS	0.971388	0.999822	-0.641885	RING1, NUP58, CBX4, NUP153, NUP210, NUP93, CBX2, BMI1, NUP133, NUP98, UBE2I, NUP54, NUP35	Prog B Pre	down	38193	13	47	27.6596	Reactome_Pathways_2024.gmt
HCMV EARLY EVENTS	0.981063	0.999822	-0.642992	EZH2, DYNLL2, RBBP7, NCOR2, DYNC1H1, NUP58, TUBA4A, NUP153, NUP210, TRIM28, NFKB1, NUP93, NCOR1, NUP133, NUP98, HDAC3, DYNC1LI1	Prog B Pre	down	38194	17	205	8.29268	Reactome_Pathways_2024.gmt
REGULATION OF HSF1-MEDIATED HEAT SHOCK RESPONSE	0.981511	0.999822	-0.645961	DNAJB6, DNAJC7, DEDD2, MAPKAPK2, NUP58, NUP153, NUP210, DNAJB1, DNAJC2, TNFRSF21, HSPH1, NUP93, BAG1, NUP133, NUP98, BAG2, YWHAE, CCAR2, NUP54, NUP35	Prog B Pre	down	38195	20	83	24.0964	Reactome_Pathways_2024.gmt
TRANSPORT OF MATURE MRNA DERIVED FROM AN INTRON-CONTAINING TRANSCRIPT	0.978905	0.999822	-0.659768	SRSF4, RNPS1, THOC1, NUP58, DHX38, CASC3, NUP153, NUP210, GLE1, SRSF9, SRSF11, UPF3B, ALYREF, NUP93, U2AF2, NUP133, NUP98	Prog B Pre	down	38196	17	74	22.973	Reactome_Pathways_2024.gmt
VITAMIN B5 (PANTOTHENATE) METABOLISM	0.891436	0.986603	-0.661136	SLC25A42, FASN, SLC25A16, DCAKD	Prog B Pre	down	38197	4	20	20	Reactome_Pathways_2024.gmt
PINK1-PRKN MEDIATED MITOPHAGY	0.926627	0.996284	-0.66155	TOMM7, TOMM5, UBE2D3, MAP1LC3B, ATG5, TOMM70, MFN1, SQSTM1, UBE2D2	Prog B Pre	down	38198	9	32	28.125	Reactome_Pathways_2024.gmt
PYRUVATE METABOLISM	0.939817	0.996484	-0.666999	PDPR, RANBP9, GLO1, WDR26, RMND5A, MPC1, PKM	Prog B Pre	down	38199	7	49	14.2857	Reactome_Pathways_2024.gmt
PROTEIN LOCALIZATION	0.994975	0.999822	-0.668431	PEX14, PRNP, TOMM7, ACOX1, CAT, FXN, ACBD5, IDE, TIMM44, CYB5A, TOMM5, LONP2, PMPCA, STX5, USP9X, APP, UBE2D3, TIMM50, VAPA, ATP5F1B, PEX16, HMGCL, TIMM21, SEC61G, ZFAND6, SLC25A12, TOMM70, AGPS, TIMM10, PEX6, TIMM17A, GSTK1, UBE2D2	Prog B Pre	down	38200	33	164	20.122	Reactome_Pathways_2024.gmt
POST-TRANSLATIONAL MODIFICATION SYNTHESIS OF GPI-ANCHORED PROTEINS	0.928102	0.996284	-0.670604	PLAUR, PIGP, PIGS, PIGU, NEGR1, DPM3, PIGO, PIGH, PIGG	Prog B Pre	down	38201	9	93	9.67742	Reactome_Pathways_2024.gmt
METALLOPROTEASE DUBS	0.898665	0.986603	-0.670745	UIMC1, BRCC3, EP300	Prog B Pre	down	38202	3	31	9.67742	Reactome_Pathways_2024.gmt
FGFR2 ALTERNATIVE SPLICING	0.910309	0.989899	-0.674509	POLR2L, PTBP1, POLR2C, GTF2F1	Prog B Pre	down	38203	4	28	14.2857	Reactome_Pathways_2024.gmt
HSF1 ACTIVATION	0.899218	0.986603	-0.677035	DNAJB6, DEDD2, DNAJB1, TNFRSF21, HSPH1, EEF1A1, HDAC6, YWHAE	Prog B Pre	down	38204	8	30	26.6667	Reactome_Pathways_2024.gmt
MITOPHAGY	0.929521	0.996284	-0.677941	TOMM7, TOMM5, UBE2D3, MAP1LC3B, CSNK2B, ATG5, TOMM70, MFN1, SQSTM1, UBE2D2	Prog B Pre	down	38205	10	39	25.641	Reactome_Pathways_2024.gmt
ZBP1(DAI) MEDIATED INDUCTION OF TYPE I IFNS	0.882121	0.983356	-0.680369	NFKBIB, NFKB1, NFKBIA, NKIRAS1, NKIRAS2	Prog B Pre	down	38206	5	21	23.8095	Reactome_Pathways_2024.gmt
SYNTHESIS OF PIPS AT THE PLASMA MEMBRANE	0.920395	0.994527	-0.686588	SYNJ2, PIK3CA, MTMR9, PIK3C2A, RAB5A, INPP5D, PIP4K2A, INPP5K, MTM1, PIK3CB	Prog B Pre	down	38207	10	53	18.8679	Reactome_Pathways_2024.gmt
HSP90 CHAPERONE CYCLE FOR STEROID HORMONE RECEPTORS (SHR) IN THE PRESENCE OF LIGAND	0.919677	0.994527	-0.687161	FKBP5, DYNLL2, DNAJA1, DYNC1H1, DCTN6, TUBA4A, DNAJB1	Prog B Pre	down	38208	7	56	12.5	Reactome_Pathways_2024.gmt
DETOXIFICATION OF REACTIVE OXYGEN SPECIES	0.904377	0.988851	-0.687887	ATP7A, CAT, GSR, CYBB	Prog B Pre	down	38209	4	36	11.1111	Reactome_Pathways_2024.gmt
NUCLEOTIDE-BINDING DOMAIN, LEUCINE RICH REPEAT CONTAINING RECEPTOR (NLR) SIGNALING PATHWAYS	0.930366	0.996284	-0.690001	BIRC2, AAMP, MAP2K6, RIPK2, ITCH, APP, CYLD	Prog B Pre	down	38210	7	61	11.4754	Reactome_Pathways_2024.gmt
SARS-COV-2 ACTIVATES MODULATES INNATE AND ADAPTIVE IMMUNE RESPONSES	0.977444	0.999822	-0.694934	HLA-C, SAR1B, IL17RA, ATG14, HLA-B, RIPK2, TYK2, HLA-A, PIK3R4, NUP58, NUP153, NUP210, SEC24B	Prog B Pre	down	38211	13	138	9.42029	Reactome_Pathways_2024.gmt
CASPASE-MEDIATED CLEAVAGE OF CYTOSKELETAL PROTEINS	0.849292	0.973667	-0.700274	GSN	Prog B Pre	down	38212	1	12	8.33333	Reactome_Pathways_2024.gmt
MRNA 3'-END PROCESSING	0.940343	0.996484	-0.701858	SRSF4, RNPS1, THOC1, PAPOLA, DHX38, PABPN1, PCF11, CASC3, SRSF9, SRSF11, UPF3B, ALYREF	Prog B Pre	down	38213	12	58	20.6897	Reactome_Pathways_2024.gmt
SARS-COV-2-HOST INTERACTIONS	0.985201	0.999822	-0.70372	HLA-C, SAR1B, IL17RA, ATG14, VPS16, HLA-B, AKT2, RIPK2, TUFM, AKT1, TYK2, HLA-A, PIK3R4, NUP58, NUP153, NUP210, VPS33A, SEC24B, MAP1LC3B, MPP5, NUP93, HLA-E, SEC23A	Prog B Pre	down	38214	23	218	10.5505	Reactome_Pathways_2024.gmt
O-LINKED GLYCOSYLATION OF MUCINS	0.862082	0.976947	-0.709926	ST3GAL1, B3GNTL1	Prog B Pre	down	38215	2	65	3.07692	Reactome_Pathways_2024.gmt
ALPHA-LINOLENIC (OMEGA3) AND LINOLEIC (OMEGA6) ACID METABOLISM	0.837394	0.970726	-0.711489	ACOX1, FADS2, ACSL1, FADS1	Prog B Pre	down	38216	4	13	30.7692	Reactome_Pathways_2024.gmt
ALPHA-LINOLENIC ACID (ALA) METABOLISM	0.837394	0.970726	-0.711489	ACOX1, FADS2, ACSL1, FADS1	Prog B Pre	down	38217	4	13	30.7692	Reactome_Pathways_2024.gmt
P75 NTR RECEPTOR-MEDIATED SIGNALLING	0.926726	0.996284	-0.716249	NCSTN, ARHGEF1, BAD, RIPK2, PLEKHG2, ARHGEF2, AKAP13, MAGED1, NFKB1, NFKBIA, CASP2, TRIO, APH1B	Prog B Pre	down	38218	13	98	13.2653	Reactome_Pathways_2024.gmt
PAUSING AND RECOVERY OF TAT-MEDIATED HIV ELONGATION	0.883093	0.983356	-0.723358	CTDP1, POLR2L, NELFE, POLR2C, GTF2F1	Prog B Pre	down	38219	5	32	15.625	Reactome_Pathways_2024.gmt
TAT-MEDIATED HIV ELONGATION ARREST AND RECOVERY	0.883093	0.983356	-0.723358	CTDP1, POLR2L, NELFE, POLR2C, GTF2F1	Prog B Pre	down	38220	5	32	15.625	Reactome_Pathways_2024.gmt
ACTIVATION OF NMDA RECEPTORS AND POSTSYNAPTIC EVENTS	0.883381	0.983356	-0.729288	LIN7C, PRKAR2B, PRKAG1, PRKAR2A, CAMKK2, TUBA4A	Prog B Pre	down	38221	6	93	6.45161	Reactome_Pathways_2024.gmt
NOTCH2 ACTIVATION AND TRANSMISSION OF SIGNAL TO THE NUCLEUS	0.829103	0.966025	-0.730586	NCSTN, MIB2, MDK, APH1B	Prog B Pre	down	38222	4	25	16	Reactome_Pathways_2024.gmt
CELL DEATH SIGNALLING VIA NRAGE, NRIF AND NADE	0.887417	0.985652	-0.730586	NCSTN, ARHGEF1, BAD, PLEKHG2, ARHGEF2, AKAP13, MAGED1, CASP2, TRIO, APH1B	Prog B Pre	down	38223	10	76	13.1579	Reactome_Pathways_2024.gmt
CYTOSOLIC SENSORS OF PATHOGEN-ASSOCIATED DNA	0.899965	0.986603	-0.735989	POLR3E, POLR3F, CTNNB1, POLR2L, NFKBIB, LRRFIP1, POLR3GL, EP300	Prog B Pre	down	38224	8	64	12.5	Reactome_Pathways_2024.gmt
RHOA GTPASE CYCLE	0.93308	0.996484	-0.737064	ARHGAP32, ARHGEF1, ARHGAP35, ACBD5, SLK, ARHGAP5, RHPN1, MYO9B, STX5, ARHGEF2, FAF2, ATP6AP1, AKAP13, ARAP2, ARHGAP18, ARHGAP9, FLOT2, TRIO, FLOT1, PKN1	Prog B Pre	down	38225	20	149	13.4228	Reactome_Pathways_2024.gmt
GLYCOLYSIS	0.897632	0.986603	-0.740426	PPP2CA, PFKFB3, PFKP, NUP58, PFKL, NUP153, NUP210, PKM, GPI, ALDOA, NUP93, PPP2R1B, NUP133, NUP98, BPGM, PGK1, NUP54, NUP35, GNPDA2, TPI1	Prog B Pre	down	38226	20	74	27.027	Reactome_Pathways_2024.gmt
MAP3K8 (TPL2)-DEPENDENT MAPK1 3 ACTIVATION	0.818525	0.961835	-0.740778	MAP3K8, MAP2K1	Prog B Pre	down	38227	2	16	12.5	Reactome_Pathways_2024.gmt
RESPIRATORY SYNCYTIAL VIRUS INFECTION PATHWAY	0.930361	0.996284	-0.741678	RAB5C, FURIN, RAB5B, MED6, PPP1CC, MED24, TYK2, MED23, MED15, EP300, MED21, MED30, MED12, RAB5A, EIF2AK2, ARIH1, HERC5, MED7, CSNK2B	Prog B Pre	down	38228	19	133	14.2857	Reactome_Pathways_2024.gmt
DAG AND IP3 SIGNALING	0.817286	0.961835	-0.745184	PRKAR2B, ITPR1, PRKAR2A, CAMKK2, AHCYL1, ADCY3	Prog B Pre	down	38229	6	41	14.6341	Reactome_Pathways_2024.gmt
INSULIN RECEPTOR SIGNALLING CASCADE	0.839134	0.9718	-0.745237	AKT2, FLT3, INSR, PIK3CA, PIK3R4, IRS2, GAB2, PIK3CB	Prog B Pre	down	38230	8	54	14.8148	Reactome_Pathways_2024.gmt
MTORC1-MEDIATED SIGNALLING	0.819113	0.961835	-0.748045	RRAGD, RHEB, FKBP1A, EIF4EBP1	Prog B Pre	down	38231	4	24	16.6667	Reactome_Pathways_2024.gmt
ROLE OF PHOSPHOLIPIDS IN PHAGOCYTOSIS	0.794051	0.950458	-0.74935	ITPR1, PIK3CA, AHCYL1, PLD4, PIK3CB, ITPR2	Prog B Pre	down	38232	6	107	5.60748	Reactome_Pathways_2024.gmt
SEMA4D IN SEMAPHORIN SIGNALING	0.790971	0.950458	-0.750125	ARHGAP35, LIMK1	Prog B Pre	down	38233	2	24	8.33333	Reactome_Pathways_2024.gmt
HEME BIOSYNTHESIS	0.78723	0.950458	-0.756399	UROD, FLVCR1, ALAS1, ALAD, COX15	Prog B Pre	down	38234	5	14	35.7143	Reactome_Pathways_2024.gmt
ANTIVIRAL MECHANISM BY IFN-STIMULATED GENES	0.940266	0.996484	-0.760933	NCK1, PPP2CA, STAT3, NEDD4, MAP2K6, ADAR, KPNA4, KPNA5, FLNB, NUP58, UBA7, TUBA4A, UBE2E1, NUP153, NUP210, FLNA, EIF2AK2, ARIH1, DNAJC3, KPNA3, HERC5, NUP93, PRKRA, PPP2R1B, NUP133, MX1, EIF4A1	Prog B Pre	down	38235	27	158	17.0886	Reactome_Pathways_2024.gmt
PEROXISOMAL LIPID METABOLISM	0.782683	0.950458	-0.76858	ACOX1, ACBD5	Prog B Pre	down	38236	2	28	7.14286	Reactome_Pathways_2024.gmt
INTERLEUKIN RECEPTOR SHC SIGNALING	0.779098	0.950458	-0.771171	JAK3, PIK3CA, INPP5D, GAB2, PIK3CB, IL2RG	Prog B Pre	down	38237	6	27	22.2222	Reactome_Pathways_2024.gmt
CLASS I MHC MEDIATED ANTIGEN PROCESSING & PRESENTATION	0.982177	0.999822	-0.773272	SOCS1, HLA-C, CUL2, SAR1B, SEC61A2, GAN, NEDD4, SIAH2, ATG14, UBE3C, HLA-B, RNF14, FBXO21, RNF217, FBXL15, PSMD12, UBE3A, HLA-A, UBR4, LONRF1, PIK3R4, ITCH, UBA6, MGRN1, CYBB, CBLB, RNF130, HERC1, UBA7, TAPBP, KLHL5, UBE2E1, FBXO9, RNF4, UBE2J1, WSB1, UBE2D3, PSMD11, SEC24B, SKP2, RNF19B, MIB2, UBE2A, FBXO7, FBXW9, ARIH2, FBXW4, BLMH, HERC5, SIAH1, LTN1, FBXL3, HLA-E, TAP1, TRAF7, SEC23A, SEC61G, SH3RF1, HECTD1, UBE2G1, LRR1, SEC61A1, RNF115, ZNRF2, SMURF1	Prog B Pre	down	38238	65	373	17.4263	Reactome_Pathways_2024.gmt
PKR-MEDIATED SIGNALING	0.847752	0.973667	-0.773689	NCK1, PPP2CA, STAT3, MAP2K6, ADAR	Prog B Pre	down	38239	5	80	6.25	Reactome_Pathways_2024.gmt
CHAPERONIN-MEDIATED PROTEIN FOLDING	0.852978	0.973667	-0.777277	GNA15, GNAQ, STAT3, ARFGEF2, LONP2, GNB1, TUBA4A, CCT7, FBXW9, FBXW4, GNG7, FBXL3, CSNK2B	Prog B Pre	down	38240	13	91	14.2857	Reactome_Pathways_2024.gmt
SIGNALING BY MET	0.82223	0.962493	-0.779039	SH3GL1, STAT3, RANBP9, EPS15, PIK3CA, RANBP10	Prog B Pre	down	38241	6	79	7.59494	Reactome_Pathways_2024.gmt
NRAGE SIGNALS DEATH THROUGH JNK	0.783402	0.950458	-0.782034	ARHGEF1, BAD, PLEKHG2, ARHGEF2, AKAP13, MAGED1, TRIO	Prog B Pre	down	38242	7	59	11.8644	Reactome_Pathways_2024.gmt
NONSENSE MEDIATED DECAY (NMD) ENHANCED BY THE EXON JUNCTION COMPLEX (EJC)	0.793801	0.950458	-0.784182	PPP2CA, RNPS1, PPP2R2A, CASC3, SMG5, UPF3B, SMG1, PABPC1	Prog B Pre	down	38243	8	120	6.66667	Reactome_Pathways_2024.gmt
NONSENSE-MEDIATED DECAY (NMD)	0.793801	0.950458	-0.784182	PPP2CA, RNPS1, PPP2R2A, CASC3, SMG5, UPF3B, SMG1, PABPC1	Prog B Pre	down	38244	8	120	6.66667	Reactome_Pathways_2024.gmt
COOPERATION OF PDCL (PHLP1) AND TRIC CCT IN G-PROTEIN BETA FOLDING	0.767407	0.950458	-0.787153	GNA15, GNAQ, GNB1, CCT7, GNG7, CSNK2B	Prog B Pre	down	38245	6	38	15.7895	Reactome_Pathways_2024.gmt
RHOC GTPASE CYCLE	0.808514	0.959181	-0.787287	ARHGAP32, ARHGEF1, ARHGAP35, ACBD5, SLK, ARHGAP5, MYO9B, STX5, AKAP13, ARHGAP18, FLOT2, FLOT1, PKN1	Prog B Pre	down	38246	13	74	17.5676	Reactome_Pathways_2024.gmt
NEGATIVE REGULATION OF MET ACTIVITY	0.750329	0.943374	-0.789744	SH3GL1, EPS15	Prog B Pre	down	38247	2	21	9.52381	Reactome_Pathways_2024.gmt
MITOCHONDRIAL RNA DEGRADATION	0.733522	0.937482	-0.79237	FASTKD2, SLIRP	Prog B Pre	down	38248	2	25	8	Reactome_Pathways_2024.gmt
ATTENUATION PHASE	0.750893	0.943374	-0.792782	DNAJB6, DEDD2, EP300, DNAJB1, TNFRSF21, HSPH1	Prog B Pre	down	38249	6	27	22.2222	Reactome_Pathways_2024.gmt
CLEAVAGE OF THE DAMAGED PURINE	0.732767	0.937482	-0.793008	TINF2, ACD, OGG1	Prog B Pre	down	38250	3	36	8.33333	Reactome_Pathways_2024.gmt
DEPURINATION	0.732767	0.937482	-0.793008	TINF2, ACD, OGG1	Prog B Pre	down	38251	3	36	8.33333	Reactome_Pathways_2024.gmt
RECOGNITION AND ASSOCIATION OF DNA GLYCOSYLASE WITH SITE CONTAINING AN AFFECTED PURINE	0.732767	0.937482	-0.793008	TINF2, ACD, OGG1	Prog B Pre	down	38252	3	36	8.33333	Reactome_Pathways_2024.gmt
G BETA GAMMA SIGNALLING THROUGH PI3KGAMMA	0.745702	0.943374	-0.79311	AKT2, AKT1, GNB1, GNG7	Prog B Pre	down	38253	4	25	16	Reactome_Pathways_2024.gmt
RND3 GTPASE CYCLE	0.757887	0.943571	-0.793994	UBXN11, ARHGAP35, SCRIB, ARHGAP5, RBMX	Prog B Pre	down	38254	5	42	11.9048	Reactome_Pathways_2024.gmt
SENSORY PROCESSING OF SOUND BY OUTER HAIR CELLS OF THE COCHLEA	0.747509	0.943374	-0.794689	GSN, EZR, KCNMB1	Prog B Pre	down	38255	3	55	5.45455	Reactome_Pathways_2024.gmt
SARS-COV INFECTIONS	0.972443	0.999822	-0.79621	RUNX1, AP2A2, ANO10, NCK1, SAP30, DDX5, HLA-C, AP2A1, ST3GAL1, SAR1B, IL17RA, FURIN, ATG14, IFNGR1, VPS16, HLA-B, PARP8, AKT2, ZDHHC3, JAK3, RIPK2, MBD3, TUFM, AKT1, TYK2, RBBP7, HLA-A, PCBP2, ATP1A3, PIK3R4, NUP58, ITCH, EP300, BRMS1	Prog B Pre	down	38256	34	498	6.82731	Reactome_Pathways_2024.gmt
RIP-MEDIATED NFKB ACTIVATION VIA ZBP1	0.735695	0.937482	-0.796383	NFKBIB, NFKB1, NFKBIA, NKIRAS1, NKIRAS2	Prog B Pre	down	38257	5	17	29.4118	Reactome_Pathways_2024.gmt
MISCELLANEOUS TRANSPORT AND BINDING EVENTS	0.731906	0.937482	-0.798636	MRS2, MMGT1, LRRC8C, LRRC8A, LRRC8D	Prog B Pre	down	38258	5	26	19.2308	Reactome_Pathways_2024.gmt
INLB-MEDIATED ENTRY OF LISTERIA MONOCYTOGENES INTO HOST CELL	0.72591	0.937482	-0.801228	SH3GL1, EPS15	Prog B Pre	down	38259	2	16	12.5	Reactome_Pathways_2024.gmt
TELOMERE EXTENSION BY TELOMERASE	0.736803	0.937892	-0.80153	TINF2, ACD, ANKRD28, PPP6R3, SHQ1	Prog B Pre	down	38260	5	23	21.7391	Reactome_Pathways_2024.gmt
NFE2L2 REGULATING ANTI-OXIDANT DETOXIFICATION ENZYMES	0.733799	0.937482	-0.801984	MAFK, GSR, EP300, BACH1	Prog B Pre	down	38261	4	19	21.0526	Reactome_Pathways_2024.gmt
ASSEMBLY AND CELL SURFACE PRESENTATION OF NMDA RECEPTORS	0.719358	0.936656	-0.803191	LIN7C	Prog B Pre	down	38262	1	43	2.32558	Reactome_Pathways_2024.gmt
SIGNALING BY FGFR1 IN DISEASE	0.756441	0.943374	-0.804006	STAT3, ZMYM2, LRRFIP1, STAT5A, PIK3CA	Prog B Pre	down	38263	5	38	13.1579	Reactome_Pathways_2024.gmt
SIGNALING BY INSULIN RECEPTOR	0.780192	0.950458	-0.804605	AKT2, FLT3, IDE, ATP6V1A, INSR, PIK3CA, PIK3R4, ATP6V1H, ATP6AP1, IRS2, GAB2, PIK3CB, ATP6V0B	Prog B Pre	down	38264	13	82	15.8537	Reactome_Pathways_2024.gmt
PKMTS METHYLATE HISTONE LYSINES	0.77734	0.950458	-0.805253	KMT2C, EZH2, SETD7, KMT2B, RBBP7	Prog B Pre	down	38265	5	46	10.8696	Reactome_Pathways_2024.gmt
CLEC7A (DECTIN-1) INDUCES NFAT ACTIVATION	0.715958	0.936231	-0.80574	ITPR1, AHCYL1, PPP3CB, ITPR2	Prog B Pre	down	38266	4	11	36.3636	Reactome_Pathways_2024.gmt
ISG15 ANTIVIRAL MECHANISM	0.829383	0.966025	-0.805908	NEDD4, KPNA4, KPNA5, FLNB, NUP58, UBA7, UBE2E1, NUP153, NUP210, EIF2AK2, ARIH1, KPNA3, HERC5, NUP93, NUP133, MX1, EIF4A1, NUP98	Prog B Pre	down	38267	18	76	23.6842	Reactome_Pathways_2024.gmt
HDACS DEACETYLATE HISTONES	0.769805	0.950458	-0.805992	SAP30, HDAC10, MBD3, RBBP7, NCOR2, BRMS1	Prog B Pre	down	38268	6	60	10	Reactome_Pathways_2024.gmt
ENERGY DEPENDENT REGULATION OF MTOR BY LKB1-AMPK	0.74292	0.943274	-0.81164	RRAGD, RHEB, PPM1A, PRKAG1	Prog B Pre	down	38269	4	29	13.7931	Reactome_Pathways_2024.gmt
INTRA-GOLGI TRAFFIC	0.768033	0.950458	-0.811765	CYTH1, MAN2A2, COG2, NAPB, COG1, SNAP29, STX5	Prog B Pre	down	38270	7	44	15.9091	Reactome_Pathways_2024.gmt
SYNTHESIS OF IP3 AND IP4 IN THE CYTOSOL	0.707701	0.936231	-0.814124	PLCB4, INPP5D, PLCB2, PLD4	Prog B Pre	down	38271	4	26	15.3846	Reactome_Pathways_2024.gmt
TGF-BETA RECEPTOR SIGNALING ACTIVATES SMADS	0.756146	0.943374	-0.814795	PPP1R15A, LTBP3, FURIN, TGFB1, PPP1CC	Prog B Pre	down	38272	5	47	10.6383	Reactome_Pathways_2024.gmt
PROCESSIVE SYNTHESIS ON THE C-STRAND OF THE TELOMERE	0.717464	0.936231	-0.815888	TINF2, ACD, WRN	Prog B Pre	down	38273	3	19	15.7895	Reactome_Pathways_2024.gmt
TRANSCRIPTIONAL REGULATION OF BROWN AND BEIGE ADIPOCYTE DIFFERENTIATION	0.716343	0.936231	-0.816614	NCOA1, MBD3, RBBP7	Prog B Pre	down	38274	3	31	9.67742	Reactome_Pathways_2024.gmt
TRANSCRIPTIONAL REGULATION OF BROWN AND BEIGE ADIPOCYTE DIFFERENTIATION BY EBF2	0.716343	0.936231	-0.816614	NCOA1, MBD3, RBBP7	Prog B Pre	down	38275	3	31	9.67742	Reactome_Pathways_2024.gmt
CARBOXYTERMINAL POST-TRANSLATIONAL MODIFICATIONS OF TUBULIN	0.715148	0.936231	-0.816877	TPGS2, TTLL3, VASH2, TUBA4A	Prog B Pre	down	38276	4	45	8.88889	Reactome_Pathways_2024.gmt
EFFECTS OF PIP2 HYDROLYSIS	0.711788	0.936231	-0.818962	DGKD, ITPR1, RASGRP1, ITPR2, PRKCQ	Prog B Pre	down	38277	5	27	18.5185	Reactome_Pathways_2024.gmt
REGULATION OF PTEN MRNA TRANSLATION	0.700303	0.936231	-0.820046	AGO2	Prog B Pre	down	38278	1	28	3.57143	Reactome_Pathways_2024.gmt
FORMATION OF WDR5-CONTAINING HISTONE-MODIFYING COMPLEXES	0.754846	0.943374	-0.821241	KANSL2, KMT2C, KAT2A, KMT2B, MBIP, CXXC1	Prog B Pre	down	38279	6	42	14.2857	Reactome_Pathways_2024.gmt
SUMOYLATION OF DNA METHYLATION PROTEINS	0.704644	0.936231	-0.823055	RING1, CBX4, CBX2, BMI1, UBE2I	Prog B Pre	down	38280	5	16	31.25	Reactome_Pathways_2024.gmt
INTRINSIC PATHWAY FOR APOPTOSIS	0.753161	0.943374	-0.824129	STAT3, AKT2, BAD, DYNLL2, AKT1, TP53BP2	Prog B Pre	down	38281	6	55	10.9091	Reactome_Pathways_2024.gmt
PI5P, PP2A AND IER3 REGULATE PI3K AKT SIGNALING	0.750894	0.943374	-0.827143	PPP2CA, FLT3, AREG, AKT1, INSR, PIK3CA, IRS2, PIP4K2A, GAB2, KIT, PIK3CB, PPP2R1B	Prog B Pre	down	38282	12	111	10.8108	Reactome_Pathways_2024.gmt
NEGATIVE REGULATORS OF DDX58 IFIH1 SIGNALING	0.732107	0.937482	-0.830618	RNF125, PCBP2, ITCH, RNF216, UBA7, CYLD, UBE2D3, HERC5, ATG5, TNFAIP3	Prog B Pre	down	38283	10	35	28.5714	Reactome_Pathways_2024.gmt
ANTI-INFLAMMATORY RESPONSE FAVOURING LEISHMANIA PARASITE INFECTION	0.735663	0.937482	-0.83102	RHBDF2, FURIN, PRKAR2B, PLK2, ITPR1, PRKAR2A, GNB1, AHCYL1, ADCY3	Prog B Pre	down	38284	9	159	5.66038	Reactome_Pathways_2024.gmt
LEISHMANIA PARASITE GROWTH AND SURVIVAL	0.735663	0.937482	-0.83102	RHBDF2, FURIN, PRKAR2B, PLK2, ITPR1, PRKAR2A, GNB1, AHCYL1, ADCY3	Prog B Pre	down	38285	9	159	5.66038	Reactome_Pathways_2024.gmt
REGULATION OF BACH1 ACTIVITY	0.682153	0.936231	-0.832048	FBXL17, MAFK, SKP2, BACH1	Prog B Pre	down	38286	4	16	25	Reactome_Pathways_2024.gmt
LDL CLEARANCE	0.68437	0.936231	-0.832624	AP2A2, AP2A1	Prog B Pre	down	38287	2	19	10.5263	Reactome_Pathways_2024.gmt
AMINO ACID TRANSPORT ACROSS THE PLASMA MEMBRANE	0.689979	0.936231	-0.833058	SLC43A2, SLC7A6, SLC43A1, SLC38A2	Prog B Pre	down	38288	4	33	12.1212	Reactome_Pathways_2024.gmt
MACROAUTOPHAGY	0.809919	0.959368	-0.834493	RRAGD, TOMM7, PCNT, ATG14, RHEB, ATG4B, DYNLL2, ATG16L1, PRKAG1, PLIN2, DYNC1H1, PIK3R4, TOMM5, TUBA4A, UBE2D3, ATG4C, MAP1LC3B, TSC1, IFT88, CSNK2B, ATG5, WDR45B, TOMM70, MFN1, PRKAB1, PRKAG2, ATG4D, DYNC1LI1, HDAC6, SQSTM1, UBE2D2	Prog B Pre	down	38289	31	143	21.6783	Reactome_Pathways_2024.gmt
THE ROLE OF NEF IN HIV-1 REPLICATION AND DISEASE PATHOGENESIS	0.695539	0.936231	-0.835323	AP2A2, AP2A1, AP1G1, HLA-A, ATP6V1H	Prog B Pre	down	38290	5	29	17.2414	Reactome_Pathways_2024.gmt
RECYCLING PATHWAY OF L1	0.693859	0.936231	-0.836988	DPYSL2, AP2A2, AP2A1	Prog B Pre	down	38291	3	48	6.25	Reactome_Pathways_2024.gmt
DEGRADATION OF THE EXTRACELLULAR MATRIX	0.702582	0.936231	-0.837662	NCSTN, FURIN	Prog B Pre	down	38292	2	140	1.42857	Reactome_Pathways_2024.gmt
INHIBITION OF DNA RECOMBINATION AT TELOMERE	0.693485	0.936231	-0.837817	TINF2, ACD, POLR2L, POLR2C	Prog B Pre	down	38293	4	47	8.51064	Reactome_Pathways_2024.gmt
PI3K CASCADE	0.678323	0.934161	-0.839728	AKT2, FLT3, PIK3CA, PIK3R4, IRS2, GAB2, PIK3CB	Prog B Pre	down	38294	7	44	15.9091	Reactome_Pathways_2024.gmt
SIGNALING BY FGFR IN DISEASE	0.726981	0.937482	-0.840298	STAT3, POLR2L, ZMYM2, LRRFIP1, POLR2C, STAT5A, GTF2F1, PIK3CA	Prog B Pre	down	38295	8	63	12.6984	Reactome_Pathways_2024.gmt
MITOCHONDRIAL TRNA AMINOACYLATION	0.673558	0.930675	-0.840365	YARS2, IARS2, VARS2	Prog B Pre	down	38296	3	21	14.2857	Reactome_Pathways_2024.gmt
NEURONAL SYSTEM	0.788576	0.950458	-0.846669	LIN7C, AP2A2, AP2A1, PRKAR2B, KCNN4, SHANK3, GRIK5, GLUL, TSPAN7, PRKAG1, KCNAB2, PRKAR2A, KCNMB1, SLC38A2, CAMKK2, GNB1, TUBA4A, PLCB2, ADCY3, GLS, KCNK17, GNG7	Prog B Pre	down	38297	22	411	5.3528	Reactome_Pathways_2024.gmt
GLUCAGON-LIKE PEPTIDE-1 (GLP1) REGULATES INSULIN SECRETION	0.674436	0.930675	-0.846828	PRKAR2B, ITPR1, PRKAR2A, GNB1, GNG7, ITPR2, IQGAP1	Prog B Pre	down	38298	7	42	16.6667	Reactome_Pathways_2024.gmt
RAB GEFS EXCHANGE GTP FOR GDP ON RABS	0.744559	0.943374	-0.850205	RAB5C, DENND3, ANKRD27, RAB3IP, AKT2, RAB5B, RAB3GAP2, AKT1, GDI1, MADD, RAB5A, RAB21, HPS1, RAB18, TRAPPC2, RAB6A, TRAPPC10, DENND4C, DENND6A, CCZ1, DENND5A, AKT3	Prog B Pre	down	38299	22	90	24.4444	Reactome_Pathways_2024.gmt
RHOQ GTPASE CYCLE	0.692322	0.936231	-0.851956	GFOD1, ARHGAP32, ARHGAP35, SCRIB, WASL, ARHGAP5	Prog B Pre	down	38300	6	59	10.1695	Reactome_Pathways_2024.gmt
RESPONSE TO ELEVATED PLATELET CYTOSOLIC CA2+	0.729678	0.937482	-0.856199	CDC37L1, MMRN1, TGFB1, SPARC, APLP2, ACTN4, TAGLN2, PFN1, TUBA4A, APP, WDR1, FLNA, PLEK	Prog B Pre	down	38301	13	133	9.77444	Reactome_Pathways_2024.gmt
GLUCOSE METABOLISM	0.717097	0.936231	-0.857462	PPP2CA, PFKFB3, PFKP, SLC37A4, NUP58, G6PC3, PFKL, NUP153, NUP210, PKM, GPI, ALDOA, NUP93, PPP2R1B, NUP133, NUP98, BPGM, PGK1, NUP54, NUP35, GNPDA2, TPI1	Prog B Pre	down	38302	22	85	25.8824	Reactome_Pathways_2024.gmt
INTERLEUKIN-2 FAMILY SIGNALING	0.670283	0.930602	-0.858613	STAT3, JAK3, STAT5A, PIK3CA, INPP5D, GAB2, PIK3CB, PTK2B, IL2RG, STAT5B	Prog B Pre	down	38303	10	44	22.7273	Reactome_Pathways_2024.gmt
CONSTITUTIVE SIGNALING BY ABERRANT PI3K IN CANCER	0.667716	0.929199	-0.859218	FLT3, AREG, PIK3CA, IRS2, GAB2, KIT, PIK3CB	Prog B Pre	down	38304	7	83	8.43373	Reactome_Pathways_2024.gmt
INTERLEUKIN-1 FAMILY SIGNALING	0.756391	0.943374	-0.860344	STAT3, PTPN4, MAP3K8, PTPN12, MAP2K1, MAP2K6, IRAK3, ALPK1, PSMD12, PELI2, NFKBIB, RIPK2	Prog B Pre	down	38305	12	140	8.57143	Reactome_Pathways_2024.gmt
ANCHORING OF THE BASAL BODY TO THE PLASMA MEMBRANE	0.735187	0.937482	-0.862107	CSNK1D, RAB11A, NEDD1, RAB3IP, PCNT, CSNK1E, PRKAR2B, MAPRE1, CEP135, DYNC1H1, TUBA4A, ALMS1, CEP41, HAUS6, TTBK2, HAUS2, TMEM67	Prog B Pre	down	38306	17	97	17.5258	Reactome_Pathways_2024.gmt
PENTOSE PHOSPHATE PATHWAY	0.640744	0.912382	-0.86237	PRPS1	Prog B Pre	down	38307	1	15	6.66667	Reactome_Pathways_2024.gmt
PROTEIN FOLDING	0.714812	0.936231	-0.863377	GNA15, TBCC, GNAQ, STAT3, ARFGEF2, LONP2, GNB1, TUBA4A, CCT7, FBXW9, FBXW4, GNG7, FBXL3, CSNK2B	Prog B Pre	down	38308	14	97	14.433	Reactome_Pathways_2024.gmt
SIGNALING BY NOTCH3	0.659617	0.925167	-0.868274	RBPJ, NCSTN, KAT2A, EP300, IKZF1, MIB2, PLXND1, APH1B	Prog B Pre	down	38309	8	49	16.3265	Reactome_Pathways_2024.gmt
O-LINKED GLYCOSYLATION	0.653331	0.919902	-0.868406	ST3GAL1, B3GNTL1, SPON2	Prog B Pre	down	38310	3	114	2.63158	Reactome_Pathways_2024.gmt
ADIPOGENESIS	0.71461	0.936231	-0.869093	KLF4, TGFB1, NCOA1, MED6, MED24, CCND3, MBD3, RBBP7, NCOR2, MED23, MED15, EP300, MED21, MED30, MED12	Prog B Pre	down	38311	15	110	13.6364	Reactome_Pathways_2024.gmt
SELECTIVE AUTOPHAGY	0.70121	0.936231	-0.869127	TOMM7, PCNT, DYNLL2, PRKAG1, PLIN2, DYNC1H1, TOMM5, TUBA4A, UBE2D3, MAP1LC3B, IFT88, CSNK2B, ATG5, TOMM70, MFN1, PRKAB1, PRKAG2, DYNC1LI1, HDAC6, SQSTM1, UBE2D2	Prog B Pre	down	38312	21	89	23.5955	Reactome_Pathways_2024.gmt
CALNEXIN CALRETICULIN CYCLE	0.645179	0.915293	-0.872812	RNF103, AMFR, EDEM1	Prog B Pre	down	38313	3	26	11.5385	Reactome_Pathways_2024.gmt
TRANSCRIPTIONAL REGULATION BY TP53	0.828098	0.966025	-0.87496	FOS, JUN, BTG2, RRAGD, AGO2, TP53INP1, PPP2CA, CTDP1, BRD1, MAP2K6, DDIT4, RABGGTB, BANP, AKT2, RHEB, POLR2L, NELFE, NOC2L, KAT6A, SETD9, MBD3, GSR, AKT1, PLK2, HIPK1, TP53BP2, RBBP7, PRKAG1, RAD1, PLK3, POLR2C, WRN, GTF2F1, TAF11	Prog B Pre	down	38314	34	362	9.39227	Reactome_Pathways_2024.gmt
TRANSMISSION ACROSS CHEMICAL SYNAPSES	0.711208	0.936231	-0.875182	LIN7C, AP2A2, AP2A1, PRKAR2B, GRIK5, GLUL, TSPAN7, PRKAG1, PRKAR2A, SLC38A2, CAMKK2, GNB1, TUBA4A, PLCB2, ADCY3	Prog B Pre	down	38315	15	269	5.57621	Reactome_Pathways_2024.gmt
DEATH RECEPTOR SIGNALING	0.726085	0.937482	-0.876357	BIRC2, NCSTN, OTUD1, USP4, SPPL2A, ARHGEF1, BAD, RIPK2, MAPKAPK2, PLEKHG2, MADD, ARHGEF2, TRAF2, AKAP13, CYLD, UBE2D3, MIB2, MAGED1, NFKB1, NFKBIA, CASP2, TRIO, APH1B	Prog B Pre	down	38316	23	157	14.6497	Reactome_Pathways_2024.gmt
PHOSPHORYLATION OF CD3 AND TCR ZETA CHAINS	0.627186	0.903329	-0.876375	HLA-DRB5	Prog B Pre	down	38317	1	29	3.44828	Reactome_Pathways_2024.gmt
MITF-M-REGULATED MELANOCYTE DEVELOPMENT	0.700331	0.936231	-0.877584	BCL7B, ASAH1, AGO2, ARID1B, CTNNB1, AKT2, ARID1A, TCF7, ATP6V1A, SMARCA4, USF1	Prog B Pre	down	38318	11	136	8.08824	Reactome_Pathways_2024.gmt
PLATELET DEGRANULATION	0.688536	0.936231	-0.877967	CDC37L1, MMRN1, TGFB1, SPARC, APLP2, ACTN4, TAGLN2, PFN1, TUBA4A, APP, WDR1, FLNA, PLEK	Prog B Pre	down	38319	13	128	10.1562	Reactome_Pathways_2024.gmt
CONSTITUTIVE SIGNALING BY NOTCH1 HD+PEST DOMAIN MUTANTS	0.663269	0.925167	-0.878229	RBPJ, NCSTN, KAT2A, HDAC10, HDAC7, NCOR2	Prog B Pre	down	38320	6	58	10.3448	Reactome_Pathways_2024.gmt
CONSTITUTIVE SIGNALING BY NOTCH1 PEST DOMAIN MUTANTS	0.663269	0.925167	-0.878229	RBPJ, NCSTN, KAT2A, HDAC10, HDAC7, NCOR2	Prog B Pre	down	38321	6	58	10.3448	Reactome_Pathways_2024.gmt
SIGNALING BY NOTCH1 HD+PEST DOMAIN MUTANTS IN CANCER	0.663269	0.925167	-0.878229	RBPJ, NCSTN, KAT2A, HDAC10, HDAC7, NCOR2	Prog B Pre	down	38322	6	58	10.3448	Reactome_Pathways_2024.gmt
SIGNALING BY NOTCH1 IN CANCER	0.663269	0.925167	-0.878229	RBPJ, NCSTN, KAT2A, HDAC10, HDAC7, NCOR2	Prog B Pre	down	38323	6	58	10.3448	Reactome_Pathways_2024.gmt
SIGNALING BY NOTCH1 PEST DOMAIN MUTANTS IN CANCER	0.663269	0.925167	-0.878229	RBPJ, NCSTN, KAT2A, HDAC10, HDAC7, NCOR2	Prog B Pre	down	38324	6	58	10.3448	Reactome_Pathways_2024.gmt
CILIUM ASSEMBLY	0.748915	0.943374	-0.879112	CSNK1D, IFT80, EXOC7, RAB11A, EXOC8, NEDD1, RAB3IP, PCNT, CSNK1E, ATAT1, PRKAR2B, DYNLL2, MAPRE1, CEP135, TNPO1	Prog B Pre	down	38325	15	200	7.5	Reactome_Pathways_2024.gmt
AUTOPHAGY	0.707941	0.936231	-0.888604	RRAGD, UBAP1, TOMM7, PCNT, VPS37B, ATG14, RHEB, ATG4B, DYNLL2, ATG16L1, PRKAG1, PLIN2, DYNC1H1, PIK3R4, TOMM5, TUBA4A, UBE2D3, TSG101, ATG4C, MAP1LC3B, TSC1, IFT88, CSNK2B, ATG5, EEF1A1, WDR45B, TOMM70, MFN1, PRKAB1, PRKAG2, ATG4D, DYNC1LI1, HDAC6, SQSTM1, UBE2D2	Prog B Pre	down	38326	35	158	22.1519	Reactome_Pathways_2024.gmt
RAP1 SIGNALLING	0.605463	0.880183	-0.889547	RAP1GAP2, RASGRP1, RAP1B, RAF1	Prog B Pre	down	38327	4	16	25	Reactome_Pathways_2024.gmt
NICOTINAMIDE SALVAGING	0.598824	0.879076	-0.894758	PARP8, NAXE, NAMPT, PARP16, PARP6, NAPRT, NAXD	Prog B Pre	down	38328	7	19	36.8421	Reactome_Pathways_2024.gmt
RMTS METHYLATE HISTONE ARGININES	0.602737	0.879076	-0.89957	ARID1B, PRMT7, ARID1A, RBBP7, SMARCA4	Prog B Pre	down	38329	5	48	10.4167	Reactome_Pathways_2024.gmt
RUNX1 REGULATES GENES INVOLVED IN MEGAKARYOCYTE DIFFERENTIATION AND PLATELET FUNCTION	0.606836	0.880392	-0.902126	RUNX1, KMT2C, KMT2B, EP300	Prog B Pre	down	38330	4	65	6.15385	Reactome_Pathways_2024.gmt
ACTIVATION OF BAD AND TRANSLOCATION TO MITOCHONDRIA	0.593721	0.879076	-0.902427	AKT2, BAD, AKT1	Prog B Pre	down	38331	3	15	20	Reactome_Pathways_2024.gmt
REGULATION OF MITF-M-DEPENDENT GENES INVOLVED IN APOPTOSIS	0.590213	0.879076	-0.902742	AGO2	Prog B Pre	down	38332	1	19	5.26316	Reactome_Pathways_2024.gmt
TRAF6 MEDIATED NF-KB ACTIVATION	0.586617	0.879076	-0.904317	NFKBIB, TRAF2, APP, NFKB1, NFKBIA, NKIRAS1, NKIRAS2	Prog B Pre	down	38333	7	25	28	Reactome_Pathways_2024.gmt
RND1 GTPASE CYCLE	0.595856	0.879076	-0.90545	UBXN11, ARHGAP35, ARHGAP5, RBMX, TMEM59, FLOT2, EPSTI1	Prog B Pre	down	38334	7	42	16.6667	Reactome_Pathways_2024.gmt
RAF ACTIVATION	0.592883	0.879076	-0.905849	PPP2CA, BRAF, MAP2K1, PPP1CC	Prog B Pre	down	38335	4	34	11.7647	Reactome_Pathways_2024.gmt
ACTIVATED NOTCH1 TRANSMITS SIGNAL TO THE NUCLEUS	0.583957	0.879076	-0.906868	NCSTN, ARRB2, ITCH, MIB2, APH1B	Prog B Pre	down	38336	5	31	16.129	Reactome_Pathways_2024.gmt
TRANSCRIPTIONAL REGULATION OF WHITE ADIPOCYTE DIFFERENTIATION	0.628712	0.904436	-0.90745	KLF4, TGFB1, NCOA1, MED6, MED24, CCND3, NCOR2, MED23, MED15, EP300, MED21, MED30, MED12, NCOA2, NFKB1, MED7, NCOR1	Prog B Pre	down	38337	17	84	20.2381	Reactome_Pathways_2024.gmt
CHROMATIN MODIFYING ENZYMES	0.694687	0.936231	-0.910427	KANSL2, SAP30, KDM2B, KMT2C, ARID1B, EZH2, BRD1, KAT2A, HDAC10, PRMT7, ARID1A, NCOA1, JMJD6, KAT6A, SETD7, KDM6B, MBD3, MSL2, KMT2B, RBBP7, NCOR2, SMARCA4, PADI4, MBIP, EP300, UTY, BRMS1, DMAP1, ING5, KDM4C, KMT5B, KAT7, KDM5D	Prog B Pre	down	38338	33	238	13.8655	Reactome_Pathways_2024.gmt
CHROMATIN ORGANIZATION	0.694687	0.936231	-0.910427	KANSL2, SAP30, KDM2B, KMT2C, ARID1B, EZH2, BRD1, KAT2A, HDAC10, PRMT7, ARID1A, NCOA1, JMJD6, KAT6A, SETD7, KDM6B, MBD3, MSL2, KMT2B, RBBP7, NCOR2, SMARCA4, PADI4, MBIP, EP300, UTY, BRMS1, DMAP1, ING5, KDM4C, KMT5B, KAT7, KDM5D	Prog B Pre	down	38339	33	238	13.8655	Reactome_Pathways_2024.gmt
ACTIVATED TAK1 MEDIATES P38 MAPK ACTIVATION	0.579368	0.875915	-0.910995	MAP2K6, RIPK2, MAP2K3, MAPKAPK2	Prog B Pre	down	38340	4	23	17.3913	Reactome_Pathways_2024.gmt
PLATELET ACTIVATION, SIGNALING AND AGGREGATION	0.665776	0.927581	-0.911138	GNA15, GNAQ, DGKD, AAMP, CDC37L1, MMRN1, TGFB1, SPARC, APLP2, ACTN4, TAGLN2, AKT1, ARRB2, ITPR1, PIK3CA, PFN1, GNB1, TUBA4A, F2R, GNA12, APP, RASGRP1, WDR1, FLNA, PLEK	Prog B Pre	down	38341	25	262	9.54198	Reactome_Pathways_2024.gmt
EPH-EPHRIN MEDIATED REPULSION OF CELLS	0.579602	0.875915	-0.913767	AP2A2, AP2A1, NCSTN	Prog B Pre	down	38342	3	51	5.88235	Reactome_Pathways_2024.gmt
SPHINGOLIPID DE NOVO BIOSYNTHESIS	0.583117	0.879076	-0.91417	KDSR, SAMD8	Prog B Pre	down	38343	2	37	5.40541	Reactome_Pathways_2024.gmt
SIGNALING BY BMP	0.570561	0.868942	-0.917092	UBE2D3, ZFYVE16, SMAD7, SMURF1	Prog B Pre	down	38344	4	31	12.9032	Reactome_Pathways_2024.gmt
CARGO RECOGNITION FOR CLATHRIN-MEDIATED ENDOCYTOSIS	0.603721	0.879076	-0.918517	AP2A2, SH3GL1, AP2A1, SCARB2, EPS15, AREG, ARRB2, AAK1, COPS3, COPS8, REPS1	Prog B Pre	down	38345	11	105	10.4762	Reactome_Pathways_2024.gmt
INSULIN RECEPTOR RECYCLING	0.565258	0.863067	-0.918648	IDE, ATP6V1A, INSR, ATP6V1H, ATP6AP1	Prog B Pre	down	38346	5	30	16.6667	Reactome_Pathways_2024.gmt
ACTIVATION OF BH3-ONLY PROTEINS	0.575921	0.872652	-0.919321	AKT2, BAD, DYNLL2, AKT1, TP53BP2	Prog B Pre	down	38347	5	30	16.6667	Reactome_Pathways_2024.gmt
CELLULAR RESPONSES TO MECHANICAL STIMULI	0.596938	0.879076	-0.919348	GNAQ, PPP2CA, CTNNB1, PRKAR2B, AKT1, PRKAR2A, PIK3CA, PDE4D, PPP2R2A, GNB1, ADCY3, NFKB1, GNG7, PRR5, NFKBIA, PIK3CB, PPP2R1B	Prog B Pre	down	38348	17	93	18.2796	Reactome_Pathways_2024.gmt
RESPONSE OF ENDOTHELIAL CELLS TO SHEAR STRESS	0.596938	0.879076	-0.919348	GNAQ, PPP2CA, CTNNB1, PRKAR2B, AKT1, PRKAR2A, PIK3CA, PDE4D, PPP2R2A, GNB1, ADCY3, NFKB1, GNG7, PRR5, NFKBIA, PIK3CB, PPP2R1B	Prog B Pre	down	38349	17	93	18.2796	Reactome_Pathways_2024.gmt
POTENTIAL THERAPEUTICS FOR SARS	0.620398	0.896797	-0.92049	AP2A2, NCK1, SAP30, AP2A1, FURIN, IFNGR1, JAK3, MBD3, TYK2, RBBP7, ATP1A3, BRMS1, FKBP1A	Prog B Pre	down	38350	13	164	7.92683	Reactome_Pathways_2024.gmt
PEROXISOMAL PROTEIN IMPORT	0.585679	0.879076	-0.921714	PEX14, ACOX1, CAT, IDE, LONP2, USP9X, UBE2D3, HMGCL, ZFAND6, AGPS, PEX6, GSTK1, UBE2D2, NUDT19	Prog B Pre	down	38351	14	63	22.2222	Reactome_Pathways_2024.gmt
MEMBRANE BINDING AND TARGETTING OF GAG PROTEINS	0.563739	0.86185	-0.921869	UBAP1, VPS37B, NMT2	Prog B Pre	down	38352	3	15	20	Reactome_Pathways_2024.gmt
SYNTHESIS AND PROCESSING OF GAG, GAGPOL POLYPROTEINS	0.563739	0.86185	-0.921869	UBAP1, VPS37B, NMT2	Prog B Pre	down	38353	3	15	20	Reactome_Pathways_2024.gmt
NS1 MEDIATED EFFECTS ON HOST PATHWAYS	0.580276	0.875915	-0.92287	KPNA4, KPNA5, NUP58, PABPN1, NUP153, NUP210, EIF2AK2, KPNA3, NUP93, NUP133, CPSF4, NUP98	Prog B Pre	down	38354	12	42	28.5714	Reactome_Pathways_2024.gmt
TRANSLOCATION OF SLC2A4 (GLUT4) TO THE PLASMA MEMBRANE	0.593248	0.879076	-0.922875	EXOC7, RAB11A, EXOC8, AKT2, AKT1, C2CD5, PRKAG1, RALGAPB, TUBA4A	Prog B Pre	down	38355	9	71	12.6761	Reactome_Pathways_2024.gmt
NEUROTRANSMITTER RELEASE CYCLE	0.559113	0.861318	-0.923479	LIN7C, SLC38A2, GLS	Prog B Pre	down	38356	3	51	5.88235	Reactome_Pathways_2024.gmt
METABOLISM OF STEROID HORMONES	0.561646	0.861318	-0.924437	SRD5A3, STARD4	Prog B Pre	down	38357	2	36	5.55556	Reactome_Pathways_2024.gmt
TP53 REGULATES METABOLIC GENES	0.592974	0.879076	-0.924725	RRAGD, AGO2, DDIT4, AKT2, RHEB, GSR, AKT1, PRKAG1	Prog B Pre	down	38358	8	86	9.30233	Reactome_Pathways_2024.gmt
WNT5A-DEPENDENT INTERNALIZATION OF FZD4	0.559939	0.861318	-0.925302	AP2A2, AP2A1, ARRB2	Prog B Pre	down	38359	3	15	20	Reactome_Pathways_2024.gmt
FOXO-MEDIATED TRANSCRIPTION OF CELL DEATH GENES	0.558801	0.861318	-0.925948	FOXO3, FOXO1, EP300, BCL6, CITED2	Prog B Pre	down	38360	5	16	31.25	Reactome_Pathways_2024.gmt
DARPP-32 EVENTS	0.553717	0.86107	-0.92855	PPP2CA, PRKAR2B, PRKAR2A, PDE4D, PPP3CB, PPP3CC, PPP2R1B, PDE4B	Prog B Pre	down	38361	8	24	33.3333	Reactome_Pathways_2024.gmt
SYNTHESIS OF PIPS AT THE EARLY ENDOSOME MEMBRANE	0.556017	0.86107	-0.930352	PIKFYVE, VAC14, PIK3R4, PIK3C2A, MTM1	Prog B Pre	down	38362	5	16	31.25	Reactome_Pathways_2024.gmt
DISEASES ASSOCIATED WITH GLYCOSYLATION PRECURSOR BIOSYNTHESIS	0.556017	0.86107	-0.930357	SRD5A3, PMM2, DPM3, MPI, GALT, GALK1, GFPT1, PGM1	Prog B Pre	down	38363	8	15	53.3333	Reactome_Pathways_2024.gmt
CD28 DEPENDENT PI3K AKT SIGNALING	0.55348	0.86107	-0.930646	MAP3K8, AKT2, AKT1, PIK3CA	Prog B Pre	down	38364	4	24	16.6667	Reactome_Pathways_2024.gmt
EPIGENETIC REGULATION OF GENE EXPRESSION	0.645733	0.915293	-0.930789	PHF1, BCL7B, KANSL2, SAP30, KMT2C, ARID1B, EZH2, RRP8, KAT2A, ARID1A, POLR2L, NCOA1, MED6, ZNF317, SAP30BP, PNPLA2, MED24, MBD3, KMT2B, RBBP7, NCOR2, SMARCA4, TET1, PLIN2, ZNF708, MBIP, MED23, CXXC1, BAZ1B, EP300, JARID2, ZNF264, MED30, LPIN1, MED12, TET2, AGPAT2, CCNH, BAZ2A, ZNF136, MORC2, NCOA2, WDR82, TRIM28	Prog B Pre	down	38365	44	291	15.1203	Reactome_Pathways_2024.gmt
SMAD2 SMAD3 SMAD4 HETEROTRIMER REGULATES TRANSCRIPTION	0.553633	0.86107	-0.934681	JUNB, FURIN	Prog B Pre	down	38366	2	36	5.55556	Reactome_Pathways_2024.gmt
FLT3 SIGNALING IN DISEASE	0.55535	0.86107	-0.934688	PIM1, FLT3, ZMYM2, ETV6, STAT5A, PIK3CA	Prog B Pre	down	38367	6	28	21.4286	Reactome_Pathways_2024.gmt
PLASMA LIPOPROTEIN CLEARANCE	0.542072	0.857263	-0.935463	AP2A2, NR1H2, AP2A1	Prog B Pre	down	38368	3	37	8.10811	Reactome_Pathways_2024.gmt
IMMUNOREGULATORY INTERACTIONS BETWEEN A LYMPHOID AND A NON-LYMPHOID CELL	0.555556	0.86107	-0.937779	HLA-C, HLA-B, CLEC2B, HLA-A, PILRB, TYROBP, CD34, CD99, HLA-E, NPDC1, B2M, NECTIN2, CD19	Prog B Pre	down	38369	13	223	5.8296	Reactome_Pathways_2024.gmt
NEUROTRANSMITTER RECEPTORS AND POSTSYNAPTIC SIGNAL TRANSMISSION	0.567463	0.865327	-0.93932	LIN7C, AP2A2, AP2A1, PRKAR2B, GRIK5, TSPAN7, PRKAG1, PRKAR2A, CAMKK2, GNB1, TUBA4A, PLCB2, ADCY3	Prog B Pre	down	38370	13	204	6.37255	Reactome_Pathways_2024.gmt
NOTCH1 INTRACELLULAR DOMAIN REGULATES TRANSCRIPTION	0.552151	0.86107	-0.940288	RBPJ, KAT2A, HDAC10, HDAC7, NCOR2, TLE3, TLE4, EP300, HIF1A	Prog B Pre	down	38371	9	48	18.75	Reactome_Pathways_2024.gmt
ABORTIVE ELONGATION OF HIV-1 TRANSCRIPT IN THE ABSENCE OF TAT	0.542985	0.857571	-0.94133	CTDP1, POLR2L, NELFE, POLR2C, GTF2F1	Prog B Pre	down	38372	5	23	21.7391	Reactome_Pathways_2024.gmt
HEPARAN SULFATE HEPARIN (HS-GAG) METABOLISM	0.538823	0.855525	-0.943077	IDS, HS6ST1	Prog B Pre	down	38373	2	57	3.50877	Reactome_Pathways_2024.gmt
SIGNALING BY CSF3 (G-CSF)	0.53499	0.851704	-0.944651	SOCS1, STAT3, CSF3R, TYK2, STAT5A	Prog B Pre	down	38374	5	30	16.6667	Reactome_Pathways_2024.gmt
TNF SIGNALING	0.541897	0.857263	-0.947519	BIRC2, OTUD1, USP4, SPPL2A, MAPKAPK2, MADD, TRAF2, CYLD, UBE2D3, MIB2	Prog B Pre	down	38375	10	59	16.9492	Reactome_Pathways_2024.gmt
ACTIVATION OF KAINATE RECEPTORS UPON GLUTAMATE BINDING	0.52482	0.844522	-0.950657	GRIK5, GNB1, PLCB2, GNG7	Prog B Pre	down	38376	4	30	13.3333	Reactome_Pathways_2024.gmt
DDX58 IFIH1-MEDIATED INDUCTION OF INTERFERON-ALPHA BETA	0.543996	0.858033	-0.950987	NFKBIB, RNF125, PCBP2, ITCH, EP300, RNF216, UBA7, TRAF2, APP, CYLD, UBE2D3, HERC5, NFKB1, NFKBIA, NKIRAS1, ATG5, TNFAIP3, TOMM70, NKIRAS2	Prog B Pre	down	38377	19	86	22.093	Reactome_Pathways_2024.gmt
AQUAPORIN-MEDIATED TRANSPORT	0.524248	0.844522	-0.951818	RAB11A, PRKAR2B, PRKAR2A, GNB1, ADCY3, GNG7	Prog B Pre	down	38378	6	52	11.5385	Reactome_Pathways_2024.gmt
VASOPRESSIN REGULATES RENAL WATER HOMEOSTASIS VIA AQUAPORINS	0.524248	0.844522	-0.951818	RAB11A, PRKAR2B, PRKAR2A, GNB1, ADCY3, GNG7	Prog B Pre	down	38379	6	43	13.9535	Reactome_Pathways_2024.gmt
SIGNALING BY ERBB2	0.52413	0.844522	-0.952362	MEMO1, PTPN12, AKT2, AKT1, PIK3CA	Prog B Pre	down	38380	5	50	10	Reactome_Pathways_2024.gmt
CLATHRIN-MEDIATED ENDOCYTOSIS	0.54912	0.860432	-0.954909	AP2A2, RAB5C, SH3GL1, AP2A1, SCARB2, RAB5B, EPS15, SYNJ2, AREG, ARRB2, AAK1, WASL, COPS3, COPS8, REPS1, PIK3C2A, ARF6, RAB5A	Prog B Pre	down	38381	18	145	12.4138	Reactome_Pathways_2024.gmt
INSERTION OF TAIL-ANCHORED PROTEINS INTO THE ENDOPLASMIC RETICULUM MEMBRANE	0.51594	0.840056	-0.959745	PRNP, CYB5A, STX5, APP, VAPA, SEC61G	Prog B Pre	down	38382	6	22	27.2727	Reactome_Pathways_2024.gmt
FGFR1 MUTANT RECEPTOR ACTIVATION	0.512109	0.838763	-0.95983	STAT3, ZMYM2, LRRFIP1, STAT5A, PIK3CA	Prog B Pre	down	38383	5	31	16.129	Reactome_Pathways_2024.gmt
ERK MAPK TARGETS	0.518232	0.841224	-0.960165	PPP2CA, DUSP6, PPP2R1B, MEF2A	Prog B Pre	down	38384	4	22	18.1818	Reactome_Pathways_2024.gmt
NEGATIVE REGULATION OF THE PI3K AKT NETWORK	0.516389	0.840056	-0.964029	PHLPP1, PPP2CA, AKT2, FLT3, AREG, AKT1, INSR, PIK3CA, IRS2, PIP4K2A, GAB2, KIT, PIK3CB, PPP2R1B	Prog B Pre	down	38385	14	118	11.8644	Reactome_Pathways_2024.gmt
CLASS A 1 (RHODOPSIN-LIKE RECEPTORS)	0.50796	0.83311	-0.965687	CXCR4, P2RY14, NPY, TRH, F2R, APP	Prog B Pre	down	38386	6	333	1.8018	Reactome_Pathways_2024.gmt
SYNTHESIS OF VERY LONG-CHAIN FATTY ACYL-COAS	0.498966	0.82428	-0.968862	ACSL4, TECR, HACD4, HACD2, ACSL1, ACSF3	Prog B Pre	down	38387	6	24	25	Reactome_Pathways_2024.gmt
SENSORY PROCESSING OF SOUND BY INNER HAIR CELLS OF THE COCHLEA	0.49972	0.82428	-0.969398	ATP2B1, EZR, KCNMB1	Prog B Pre	down	38388	3	69	4.34783	Reactome_Pathways_2024.gmt
REMOVAL OF THE FLAP INTERMEDIATE FROM THE C-STRAND	0.496146	0.82428	-0.970391	TINF2, ACD, WRN	Prog B Pre	down	38389	3	17	17.6471	Reactome_Pathways_2024.gmt
NOTCH3 INTRACELLULAR DOMAIN REGULATES TRANSCRIPTION	0.502739	0.826865	-0.970476	RBPJ, KAT2A, EP300, IKZF1	Prog B Pre	down	38390	4	25	16	Reactome_Pathways_2024.gmt
DISEASES ASSOCIATED WITH N-GLYCOSYLATION OF PROTEINS	0.497398	0.82428	-0.970722	NEU1, ALG2	Prog B Pre	down	38391	2	20	10	Reactome_Pathways_2024.gmt
TNFR1-INDUCED NF-KAPPA-B SIGNALING PATHWAY	0.499815	0.82428	-0.970768	BIRC2, OTUD1, USP4	Prog B Pre	down	38392	3	33	9.09091	Reactome_Pathways_2024.gmt
COMPETING ENDOGENOUS RNAS (CERNAS) REGULATE PTEN TRANSLATION	0.50406	0.827852	-0.971508	AGO2	Prog B Pre	down	38393	1	19	5.26316	Reactome_Pathways_2024.gmt
SIGNALING BY ERBB4	0.489416	0.824207	-0.978188	NCSTN, NEDD4, SPARC, STAT5A, PIK3CA, MXD4, ITCH	Prog B Pre	down	38394	7	58	12.069	Reactome_Pathways_2024.gmt
COMPLEX III ASSEMBLY	0.487213	0.823983	-0.979509	UQCRQ, UQCRB, FXN, UQCR11, TTC19, UQCRC1	Prog B Pre	down	38395	6	25	24	Reactome_Pathways_2024.gmt
DEADENYLATION OF MRNA	0.486466	0.823888	-0.980473	PAIP1, PAN2, CNOT7, PABPC1, CNOT1, EIF4A1, EIF4E, CNOT6	Prog B Pre	down	38396	8	25	32	Reactome_Pathways_2024.gmt
REGULATION OF MITF-M-DEPENDENT GENES INVOLVED IN LYSOSOME BIOGENESIS AND AUTOPHAGY	0.489326	0.824207	-0.9809	ASAH1, ATP6V1A, ATP6V1H	Prog B Pre	down	38397	3	17	17.6471	Reactome_Pathways_2024.gmt
DISEASES OF METABOLISM	0.496449	0.82428	-0.980934	IDS, NEU1, PCCB, ALG2, SRD5A3, SPON2, HEXB, SLC37A4, SLC35D1, GYG1, G6PC3, AUH, ST3GAL3, PMM2, ALG6, DPM3, GUSB, ACACA, RPIA, PNP, CD320, MPI, DCXR, HPRT1, AHCY, BCKDK, GALT, ALG3, GALK1	Prog B Pre	down	38398	29	264	10.9848	Reactome_Pathways_2024.gmt
TRANSPORT OF VITAMINS, NUCLEOSIDES, AND RELATED MOLECULES	0.480165	0.817857	-0.981888	ARL2BP, SLC35B4, SLC35D1	Prog B Pre	down	38399	3	43	6.97674	Reactome_Pathways_2024.gmt
INTERFERON GAMMA SIGNALING	0.481676	0.819261	-0.986421	HLA-DRB5, SOCS1, HLA-C, IFNGR1, HLA-B, IRF8, IRF1, GBP3, HLA-A, CIITA	Prog B Pre	down	38400	10	99	10.101	Reactome_Pathways_2024.gmt
ER QUALITY CONTROL COMPARTMENT (ERQC)	0.471992	0.813216	-0.987208	RNF103, AMFR, EDEM1	Prog B Pre	down	38401	3	21	14.2857	Reactome_Pathways_2024.gmt
METABOLISM OF PORPHYRINS	0.470865	0.812446	-0.988606	UROD, FLVCR1, GUSB, ALAS1, BLVRA, BLVRB, ALAD, COX15, ABCC1	Prog B Pre	down	38402	9	28	32.1429	Reactome_Pathways_2024.gmt
CLASS I PEROXISOMAL MEMBRANE PROTEIN IMPORT	0.474589	0.814434	-0.992542	PEX14, ACBD5	Prog B Pre	down	38403	2	20	10	Reactome_Pathways_2024.gmt
SIGNALLING TO ERKS	0.462854	0.802525	-0.995544	RALGDS, BRAF, MAP2K1	Prog B Pre	down	38404	3	34	8.82353	Reactome_Pathways_2024.gmt
NOD1 2 SIGNALING PATHWAY	0.462956	0.802525	-0.995856	BIRC2, AAMP, MAP2K6, RIPK2, ITCH, CYLD	Prog B Pre	down	38405	6	37	16.2162	Reactome_Pathways_2024.gmt
INOSITOL PHOSPHATE METABOLISM	0.457923	0.800806	-0.999267	IMPA2, PLCB4, NUDT4, ISYNA1, MTMR9, INPP5D, PLCB2, PLD4	Prog B Pre	down	38406	8	48	16.6667	Reactome_Pathways_2024.gmt
SIGNALING BY FLT3 FUSION PROTEINS	0.458083	0.800806	-0.999346	PIM1, ZMYM2, ETV6, STAT5A, PIK3CA	Prog B Pre	down	38407	5	19	26.3158	Reactome_Pathways_2024.gmt
TP53 REGULATES TRANSCRIPTION OF GENES INVOLVED IN CYTOCHROME C RELEASE	0.460736	0.802525	-1.00116	TP53INP1, TP53BP2	Prog B Pre	down	38408	2	20	10	Reactome_Pathways_2024.gmt
CARGO CONCENTRATION IN THE ER	0.457906	0.800806	-1.00147	SAR1B, AREG, STX5, TMED2, SEC24B, SEC23A	Prog B Pre	down	38409	6	33	18.1818	Reactome_Pathways_2024.gmt
SIGNAL TRANSDUCTION BY L1	0.458886	0.801038	-1.00438	MAP2K1, CSNK2B	Prog B Pre	down	38410	2	21	9.52381	Reactome_Pathways_2024.gmt
GROWTH HORMONE RECEPTOR SIGNALING	0.453311	0.798685	-1.00494	SOCS1, STAT3, STAT5A	Prog B Pre	down	38411	3	24	12.5	Reactome_Pathways_2024.gmt
RUNX3 REGULATES NOTCH SIGNALING	0.455615	0.800178	-1.00555	RBPJ, KAT2A, EP300, RUNX3	Prog B Pre	down	38412	4	14	28.5714	Reactome_Pathways_2024.gmt
RND2 GTPASE CYCLE	0.455713	0.800178	-1.0057	UBXN11, ARHGAP35, SCRIB, ARHGAP5, RBMX	Prog B Pre	down	38413	5	43	11.6279	Reactome_Pathways_2024.gmt
SIGNALING BY NOTCH2	0.445976	0.798344	-1.00657	RBPJ, NCSTN, EP300, MIB2, MDK	Prog B Pre	down	38414	5	36	13.8889	Reactome_Pathways_2024.gmt
M-DECAY DEGRADATION OF MATERNAL MRNAS BY MATERNALLY STORED FACTORS	0.442056	0.79483	-1.00857	ZFP36L2, AGO2, ELL2, MED12L, PAIP1, KDM4C, TET2, CNOT7, PABPC1, CNOT1, KDM5B, EIF4A1	Prog B Pre	down	38415	12	46	26.087	Reactome_Pathways_2024.gmt
DOWNREGULATION OF ERBB2 SIGNALING	0.451401	0.798685	-1.00909	PTPN12, AKT2, AKT1	Prog B Pre	down	38416	3	29	10.3448	Reactome_Pathways_2024.gmt
LISTERIA MONOCYTOGENES ENTRY INTO HOST CELLS	0.449709	0.798685	-1.0123	SH3GL1, CTNNB1, EPS15	Prog B Pre	down	38417	3	22	13.6364	Reactome_Pathways_2024.gmt
MTOR SIGNALLING	0.437556	0.794487	-1.01325	RRAGD, AKT2, RHEB, PPM1A, AKT1, PRKAG1, FKBP1A, EIF4EBP1, TSC1, CAB39, PRKAB1, PRKAG2, EIF4E, TSC2, SLC38A9, PRKAB2	Prog B Pre	down	38418	16	41	39.0244	Reactome_Pathways_2024.gmt
SIGNALING BY CYTOSOLIC FGFR1 FUSION MUTANTS	0.434023	0.794487	-1.01659	STAT3, ZMYM2, LRRFIP1, STAT5A, PIK3CA	Prog B Pre	down	38419	5	18	27.7778	Reactome_Pathways_2024.gmt
REGULATION OF GENE EXPRESSION IN LATE STAGE (BRANCHING MORPHOGENESIS) PANCREATIC BUD PRECURSOR CELLS	0.442682	0.79483	-1.019	RBPJ, KAT2A, EP300	Prog B Pre	down	38420	3	16	18.75	Reactome_Pathways_2024.gmt
NOTCH4 INTRACELLULAR DOMAIN REGULATES TRANSCRIPTION	0.43634	0.794487	-1.02068	RBPJ, KAT2A, EP300	Prog B Pre	down	38421	3	20	15	Reactome_Pathways_2024.gmt
INTERLEUKIN-15 SIGNALING	0.435013	0.794487	-1.02229	STAT3, JAK3, STAT5A, GAB2, IL2RG, STAT5B, SOS2	Prog B Pre	down	38422	7	14	50	Reactome_Pathways_2024.gmt
METABOLISM OF LIPIDS	0.386878	0.759757	-1.02348	GM2A, ST3GAL5, KDSR, NR1H2, ASAH1, NEU1, SAMD8, CHPT1, SAR1B, MBOAT7, PTDSS1, PIKFYVE, PCCB, ACOX1, ACSL4, ACER3, EBP, SRD5A3, PI4KB, NCOA1, MED6, PPP1CC, SYNJ2, PNPLA2, MED24, ACBD5, VAC14, PTDSS2, MBTPS1, ACOT7, TECR, HEXB, NCOR2, SCAP, SUMF2, MIGA2, FASN, PITPNM2, PLIN2, MBOAT2, PIK3CA, TNFAIP8L1, NRF1, MED23, PIK3R4, LGMN, MAPKAPK2, MED15, EP300, STARD4, MTMR9, OSBPL1A, MED21, PIK3C2A, ACSF2, MED30, SLC44A1, FAAH, LPIN1, MED12, RAB5A, SC5D, INPP5D, FADS2, HACD4, ST3GAL3, AGPAT2, STARD10, SLC44A2, GDE1, MORC2, CDS2, TM7SF2, SEC24B, TNFRSF21, NCOA2, RPP14, PLD4, ACACA, PIP4K2A, MCEE, PNPLA8, VAPA, CEPT1, INPP5K, HMGCL, MTM1, MED7, CSNK2B, OSBPL3, HACD2, SEC23A, NCOR1, PI4KA, ALAS1, PIK3CB, PRKD2, PRKD3	Prog B Pre	down	38423	98	758	12.9288	Reactome_Pathways_2024.gmt
EPIGENETIC REGULATION OF ADIPOGENESIS GENES BY MLL3 AND MLL4 COMPLEXES	0.409795	0.778604	-1.02466	KMT2C, NCOA1, MED6, PNPLA2, MED24, NCOR2, PLIN2, MED23, EP300, MED30, LPIN1, MED12, AGPAT2, NCOA2, MED7, NCOR1, KMT2D, HDAC3, ACSL1	Prog B Pre	down	38424	19	103	18.4466	Reactome_Pathways_2024.gmt
EPIGENETIC REGULATION OF GENE EXPRESSION BY MLL3 AND MLL4 COMPLEXES	0.409795	0.778604	-1.02466	KMT2C, NCOA1, MED6, PNPLA2, MED24, NCOR2, PLIN2, MED23, EP300, MED30, LPIN1, MED12, AGPAT2, NCOA2, MED7, NCOR1, KMT2D, HDAC3, ACSL1	Prog B Pre	down	38425	19	103	18.4466	Reactome_Pathways_2024.gmt
MLL4 AND MLL3 COMPLEXES REGULATE EXPRESSION OF PPARG TARGETS IN ADIPOGENESIS AND HEPATIC STEATOSIS	0.409795	0.778604	-1.02466	KMT2C, NCOA1, MED6, PNPLA2, MED24, NCOR2, PLIN2, MED23, EP300, MED30, LPIN1, MED12, AGPAT2, NCOA2, MED7, NCOR1, KMT2D, HDAC3, ACSL1	Prog B Pre	down	38426	19	103	18.4466	Reactome_Pathways_2024.gmt
MATERNAL TO ZYGOTIC TRANSITION (MZT)	0.411473	0.778604	-1.02508	ZFP36L2, AGO2, ELL2, MED12L, KDM6B, PAIP1, EP300, PABPN1, KDM4C, TET2, CNOT7, PABPC1, CNOT1, KDM5B, TET3, EIF4A1	Prog B Pre	down	38427	16	109	14.6789	Reactome_Pathways_2024.gmt
RNA POLYMERASE III ABORTIVE AND RETRACTIVE INITIATION	0.417921	0.781731	-1.02556	POLR3E, POLR3F, POLR2L, BRF2, POLR3GL, GTF3C3, GTF3C5, BRF1	Prog B Pre	down	38428	8	41	19.5122	Reactome_Pathways_2024.gmt
RNA POLYMERASE III TRANSCRIPTION	0.417921	0.781731	-1.02556	POLR3E, POLR3F, POLR2L, BRF2, POLR3GL, GTF3C3, GTF3C5, BRF1	Prog B Pre	down	38429	8	41	19.5122	Reactome_Pathways_2024.gmt
FLT3 SIGNALING	0.416318	0.781731	-1.02573	SOCS6, FOXO3, AKT2, FLT3, AKT1, SLA2, STAT5A, PIK3CA	Prog B Pre	down	38430	8	38	21.0526	Reactome_Pathways_2024.gmt
SIGNALING BY FLT3 ITD AND TKD MUTANTS	0.42414	0.788084	-1.03148	PIM1, FLT3, STAT5A, PIK3CA	Prog B Pre	down	38431	4	16	25	Reactome_Pathways_2024.gmt
SIGNALING BY PDGF	0.418364	0.781731	-1.03157	NCK1, STAT3, PTPN12, FURIN, STAT5A, PIK3CA	Prog B Pre	down	38432	6	58	10.3448	Reactome_Pathways_2024.gmt
INTERFERON SIGNALING	0.36843	0.734399	-1.03576	EGR1, HLA-DRB5, SOCS1, NCK1, HLA-C, IFI6, PPP2CA, STAT3, NEDD4, MAP2K6, ADAR, IFNGR1, HLA-B, IRF8, KPNA4, KPNA5, IRF1, FLNB, GBP3, TYK2, HLA-A, CIITA, NUP58, UBA7, TUBA4A, UBE2E1, NUP153, NUP210, FLNA, IFITM2, EIF2AK2, ARIH1, DNAJC3, KPNA3, HERC5, NUP93, SMAD7, HLA-E, TRIM14, PRKRA, TRIM38, SP100, RAF1, PPP2R1B, NUP133, MX1, EIF4A1	Prog B Pre	down	38433	47	280	16.7857	Reactome_Pathways_2024.gmt
CARGO TRAFFICKING TO THE PERICILIARY MEMBRANE	0.404341	0.77587	-1.03606	EXOC7, RAB11A, EXOC8, RAB3IP	Prog B Pre	down	38434	4	51	7.84314	Reactome_Pathways_2024.gmt
BACTERIAL INFECTION PATHWAYS	0.393848	0.763579	-1.03674	SH3GL1, MAP2K1, FURIN, MAP2K6, CTNNB1, EPS15, MAP2K3, ATP6V1H, RAB5A, PTPA, MAP2K7	Prog B Pre	down	38435	11	143	7.69231	Reactome_Pathways_2024.gmt
EPIGENETIC REGULATION BY WDR5-CONTAINING HISTONE MODIFYING COMPLEXES	0.379577	0.751527	-1.03682	KANSL2, KMT2C, KAT2A, NCOA1, MED6, PNPLA2, MED24, KMT2B, NCOR2, PLIN2, MBIP, MED23, CXXC1, EP300, MED30, LPIN1, MED12, AGPAT2, NCOA2, WDR82, MED7, NCOR1, SETD1A, KANSL3	Prog B Pre	down	38436	24	135	17.7778	Reactome_Pathways_2024.gmt
TRANSPORT OF INORGANIC CATIONS ANIONS AND AMINO ACIDS OLIGOPEPTIDES	0.401206	0.772646	-1.03705	SLC25A26, SLC43A2, SLC15A4, SLC9A7, SLC7A6, SLC43A1, SLC38A2	Prog B Pre	down	38437	7	107	6.54206	Reactome_Pathways_2024.gmt
DOWNREGULATION OF SMAD2 3 SMAD4 TRANSCRIPTIONAL ACTIVITY	0.40548	0.77587	-1.03805	SKIL, PPM1A, NCOR2, USP9X, UBE2D3, SMAD7, NCOR1	Prog B Pre	down	38438	7	31	22.5806	Reactome_Pathways_2024.gmt
RNA POLYMERASE III TRANSCRIPTION INITIATION FROM TYPE 3 PROMOTER	0.394482	0.763579	-1.04073	POLR3E, POLR3F, POLR2L, BRF2, POLR3GL	Prog B Pre	down	38439	5	28	17.8571	Reactome_Pathways_2024.gmt
NOTCH-HLH TRANSCRIPTION PATHWAY	0.400633	0.772646	-1.04733	RBPJ, KAT2A, HDAC10, HDAC7, NCOR2	Prog B Pre	down	38440	5	28	17.8571	Reactome_Pathways_2024.gmt
REGULATION OF ENDOGENOUS RETROELEMENTS BY PIWI-INTERACTING RNAS (PIRNAS)	0.388413	0.761519	-1.04859	BCL7B, ARID1B, ARID1A, MBD3, RBBP7, SMARCA4	Prog B Pre	down	38441	6	66	9.09091	Reactome_Pathways_2024.gmt
REGULATION OF TNFR1 SIGNALING	0.380799	0.751527	-1.05048	BIRC2, OTUD1, USP4, SPPL2A, MAPKAPK2, MADD, TRAF2, CYLD, UBE2D3, MIB2	Prog B Pre	down	38442	10	50	20	Reactome_Pathways_2024.gmt
N-GLYCAN ANTENNAE ELONGATION IN THE MEDIAL TRANS-GOLGI	0.398383	0.769692	-1.05108	MAN2A2, B4GALT4, B4GALT3, MAN2A1, MGAT2, MGAT4A	Prog B Pre	down	38443	6	26	23.0769	Reactome_Pathways_2024.gmt
PI METABOLISM	0.364381	0.731256	-1.05284	PIKFYVE, PI4KB, SYNJ2, VAC14, PIK3CA, TNFAIP8L1, PIK3R4, MTMR9, PIK3C2A, RAB5A, INPP5D, GDE1, PIP4K2A, INPP5K, MTM1, PI4KA, PIK3CB	Prog B Pre	down	38444	17	84	20.2381	Reactome_Pathways_2024.gmt
SIGNALING BY SCF-KIT	0.381725	0.752112	-1.05448	SOCS6, SOCS1, STAT3, FES, STAT5A, PIK3CA	Prog B Pre	down	38445	6	43	13.9535	Reactome_Pathways_2024.gmt
RAF MAP KINASE CASCADE	0.342447	0.711424	-1.05448	DUSP1, RGL2, RALGDS, PPP2CA, BRAF, MAP2K1, RANBP9, JAK3, PPP1CC, FLT3, PSMD12, AREG, DUSP6, ARRB2, DUSP2, PIK3CA	Prog B Pre	down	38446	16	265	6.03774	Reactome_Pathways_2024.gmt
SARS-COV-2 TARGETS HOST INTRACELLULAR SIGNALLING AND REGULATORY PATHWAYS	0.394523	0.763579	-1.05657	AKT2, AKT1, AKT3, YWHAE, PDPK1, YWHAZ	Prog B Pre	down	38447	6	15	40	Reactome_Pathways_2024.gmt
DISEASES ASSOCIATED WITH GLYCOSAMINOGLYCAN METABOLISM	0.390933	0.763579	-1.05804	HEXB, ST3GAL3, B3GALT6, GPC2, B3GAT3	Prog B Pre	down	38448	5	41	12.1951	Reactome_Pathways_2024.gmt
TRANSCRIPTIONAL REGULATION BY RUNX3	0.352818	0.717658	-1.05858	RUNX1, RBPJ, FOXO3, KAT2A, TGFB1, CTNNB1, TCF7, ZFHX3, PSMD12	Prog B Pre	down	38449	9	86	10.4651	Reactome_Pathways_2024.gmt
FOXO-MEDIATED TRANSCRIPTION	0.357614	0.722488	-1.06164	KLF4, FOXO3, NPY, AKT2, CAT, FOXO1, AKT1, CCNG2, BTG1, EP300, GADD45A	Prog B Pre	down	38450	11	67	16.4179	Reactome_Pathways_2024.gmt
REGULATION OF IFNG SIGNALING	0.390678	0.763579	-1.06168	SOCS1, IFNGR1	Prog B Pre	down	38451	2	14	14.2857	Reactome_Pathways_2024.gmt
SIGNALING BY NOTCH1	0.348531	0.712578	-1.0623	RBPJ, NCSTN, KAT2A, HDAC10, HDAC7, NCOR2, TLE3, ARRB2, TLE4, ITCH, EP300	Prog B Pre	down	38452	11	74	14.8649	Reactome_Pathways_2024.gmt
MAPK1 MAPK3 SIGNALING	0.322317	0.69439	-1.06526	DUSP1, RGL2, RALGDS, PPP2CA, BRAF, MAP2K1, RANBP9, JAK3, PPP1CC, FLT3, PSMD12, AREG, DUSP6, TYK2, ARRB2, DUSP2, PIK3CA	Prog B Pre	down	38453	17	271	6.27306	Reactome_Pathways_2024.gmt
TRANSCRIPTIONAL REGULATION BY MECP2	0.361725	0.728737	-1.06697	SLC2A3, AGO2, PTPN4, FKBP5, NCOR2	Prog B Pre	down	38454	5	63	7.93651	Reactome_Pathways_2024.gmt
REGULATION OF NPAS4 GENE EXPRESSION	0.377086	0.747909	-1.06702	AGO2	Prog B Pre	down	38455	1	14	7.14286	Reactome_Pathways_2024.gmt
RAB REGULATION OF TRAFFICKING	0.324897	0.697711	-1.06933	RAB11A, RAB5C, RAB11B, DENND3, ANKRD27, RAB3IP, TBC1D20, AKT2, RAB5B, RAB3GAP2, AKT1, GDI1, TBC1D15, MADD, TBC1D24, ARF6, RAB5A, RABGAP1, RAB21, MAP1LC3B, HPS1, RAB18, TSC1, TRAPPC2, RAB6A, TRAPPC10, DENND4C, DENND6A, CCZ1, DENND5A, GGA3, AKT3	Prog B Pre	down	38456	32	123	26.0163	Reactome_Pathways_2024.gmt
MITF-M-DEPENDENT GENE EXPRESSION	0.3411	0.710774	-1.07059	BCL7B, ASAH1, AGO2, ARID1B, CTNNB1, AKT2, ARID1A, TCF7, ATP6V1A, SMARCA4, USF1	Prog B Pre	down	38457	11	94	11.7021	Reactome_Pathways_2024.gmt
DEACTIVATION OF THE BETA-CATENIN TRANSACTIVATING COMPLEX	0.356204	0.720861	-1.07332	APC, CTNNB1, AKT2, TCF7, AKT1, TLE3, CHD8, TLE4	Prog B Pre	down	38458	8	42	19.0476	Reactome_Pathways_2024.gmt
SIGNALING BY EGFR	0.347606	0.711907	-1.0759	SH3GL1, AAMP, PTPN12, EPS15, AREG, PIK3CA, SPRY2, SPRY1	Prog B Pre	down	38459	8	53	15.0943	Reactome_Pathways_2024.gmt
PRC2 METHYLATES HISTONES AND DNA	0.367362	0.734399	-1.07735	PHF1, EZH2, RBBP7, JARID2	Prog B Pre	down	38460	4	41	9.7561	Reactome_Pathways_2024.gmt
CELLULAR SENESCENCE	0.299221	0.665306	-1.08243	FOS, JUN, ERF, STAT3, TINF2, EZH2, MAP2K6, RING1, ACD	Prog B Pre	down	38461	9	167	5.38922	Reactome_Pathways_2024.gmt
DEVELOPMENTAL BIOLOGY	0.213761	0.568441	-1.08521	JUN, RUNX1, RBPJ, BCL7B, ZNF335, DPYSL2, AP2A2, NCK1, ASAH1, ZFP36L2, KLF4, KMT2C, CXCR4, RARA, AGO2, AP2A1, PRNP, CUL2, STAT3, ARID1B, FOXO3, NCSTN, EZH2, MEF2D, MAP2K1, FURIN, FES, MAP2K6, SIAH2, ARHGAP35, KAT2A, TGFB1, CTNNB1, ALCAM, RANBP9, AKT2, CSF3R, ARID1A, POLR2L, NCOA1, FOXO1, MED6, TCF7, SCN3A, PSMD12, MED24, ELL2, SHANK3, MED12L, KDM6B, CCND3, MBD3, AKT1, EZR, RBBP7, NCOR2, PAIP1, ATP6V1A, SMARCA4, RNPS1, POLR2C, WASL, LIMK1, PRKAR2A, PIK3CA, USF1, MED23, MED15, EP300, MYO9B, MED21, PFN1, PABPN1, CASC3, MED30, TUBA4A, ATP6V1H, MED12, KDM4C, FOXP1, SPAG9, TET2	Prog B Pre	down	38462	82	1385	5.92058	Reactome_Pathways_2024.gmt
GLYCEROPHOSPHOLIPID BIOSYNTHESIS	0.316058	0.687026	-1.08576	CHPT1, MBOAT7, PTDSS1, PNPLA2, PTDSS2, MIGA2, PITPNM2, MBOAT2, SLC44A1, LPIN1, AGPAT2, STARD10, SLC44A2, CDS2, PLD4, PNPLA8, CEPT1, CSNK2B	Prog B Pre	down	38463	18	128	14.0625	Reactome_Pathways_2024.gmt
CA2+ PATHWAY	0.331707	0.701398	-1.08706	AGO2, CTNNB1, TCF7, ITPR1, GNB1, PLCB2, PDE6B, GNG7, PPP3CB, ITPR2, LEF1, TCF7L2	Prog B Pre	down	38464	12	63	19.0476	Reactome_Pathways_2024.gmt
TP53 REGULATES TRANSCRIPTION OF ADDITIONAL CELL CYCLE GENES WITH UNCERTAIN ROLES IN THE P53 PATHWAY	0.351533	0.717488	-1.08723	BTG2, PLK2, PLK3, CNOT7, CNOT1	Prog B Pre	down	38465	5	21	23.8095	Reactome_Pathways_2024.gmt
SENSORY PERCEPTION	0.318893	0.689779	-1.09015	ATP2B1, GSN, NMT2, LRP10, SCN3A, EZR, LRP12, KCNMB1, METAP2, GNB1, RDH11, PLCB2, ADCY3, PDE6B, LRP8	Prog B Pre	down	38466	15	640	2.34375	Reactome_Pathways_2024.gmt
RNA POLYMERASE III TRANSCRIPTION INITIATION	0.329919	0.701398	-1.0905	POLR3E, POLR3F, POLR2L, BRF2, POLR3GL, GTF3C3, GTF3C5, BRF1	Prog B Pre	down	38467	8	36	22.2222	Reactome_Pathways_2024.gmt
CARDIOGENESIS	0.354674	0.720206	-1.09515	KAT2A, CTNNB1	Prog B Pre	down	38468	2	27	7.40741	Reactome_Pathways_2024.gmt
VLDLR INTERNALISATION AND DEGRADATION	0.342933	0.711424	-1.1014	AP2A2, NR1H2, AP2A1	Prog B Pre	down	38469	3	16	18.75	Reactome_Pathways_2024.gmt
L1CAM INTERACTIONS	0.307035	0.676383	-1.10183	DPYSL2, AP2A2, AP2A1, MAP2K1, ALCAM, RANBP9, SCN3A, EZR	Prog B Pre	down	38470	8	120	6.66667	Reactome_Pathways_2024.gmt
PLATELET HOMEOSTASIS	0.313266	0.685054	-1.10286	ATP2B1, P2RX1, PPP2CA, ITPR1, KCNMB1, GNB1, ATP2A3, GNG7, LRP8, PPP2R1B, STIM1, ITPR2	Prog B Pre	down	38471	12	87	13.7931	Reactome_Pathways_2024.gmt
TRANSCRIPTIONAL REGULATION OF GRANULOPOIESIS	0.327131	0.698737	-1.10291	RUNX1, RARA, STAT3, CSF3R	Prog B Pre	down	38472	4	58	6.89655	Reactome_Pathways_2024.gmt
ASSEMBLY OF THE HIV VIRION	0.339333	0.708328	-1.10541	UBAP1, FURIN, VPS37B, NMT2	Prog B Pre	down	38473	4	24	16.6667	Reactome_Pathways_2024.gmt
REGULATION OF KIT SIGNALING	0.333839	0.701398	-1.11043	SOCS6, SOCS1	Prog B Pre	down	38474	2	16	12.5	Reactome_Pathways_2024.gmt
OTHER INTERLEUKIN SIGNALING	0.330994	0.701398	-1.1113	CSF3R, TYK2	Prog B Pre	down	38475	2	24	8.33333	Reactome_Pathways_2024.gmt
NUCLEAR SIGNALING BY ERBB4	0.321557	0.694284	-1.11636	NCSTN, SPARC, STAT5A, MXD4, NCOR1, APH1B	Prog B Pre	down	38476	6	32	18.75	Reactome_Pathways_2024.gmt
CELL-CELL COMMUNICATION	0.268921	0.630617	-1.11699	CLDN15, RSU1, NCK1, PRDM8, AGO2, CTNNB1, SDK2, ACTN4, WASL, PIK3CA	Prog B Pre	down	38477	10	157	6.36943	Reactome_Pathways_2024.gmt
SIGNALING BY TGF-BETA RECEPTOR COMPLEX	0.261415	0.625771	-1.11737	JUNB, SKIL, PPP1R15A, LTBP3, FURIN, TGFB1, PPP1CC, PPM1A, NCOR2, EP300, FKBP1A, USP9X, UBE2D3, USP25, CCNT1, STRAP, CCNK, SMAD7, NCOR1, TGFBR1	Prog B Pre	down	38478	20	94	21.2766	Reactome_Pathways_2024.gmt
PI3K AKT SIGNALING IN CANCER	0.278408	0.645154	-1.11863	NR4A1, FOXO3, AKT2, FOXO1, FLT3, BAD, AREG, AKT1, PIK3CA	Prog B Pre	down	38479	9	110	8.18182	Reactome_Pathways_2024.gmt
STIMULI-SENSING CHANNELS	0.301297	0.668678	-1.1208	TSC22D3, ASPH, ANO10, CLCN7, TRPV2, TTYH3, TRPC4AP, MCOLN1, RAF1	Prog B Pre	down	38480	9	107	8.41121	Reactome_Pathways_2024.gmt
DISEASES OF GLYCOSYLATION	0.266466	0.630021	-1.12677	NEU1, ALG2, SRD5A3, SPON2, HEXB, ST3GAL3, PMM2, ALG6, DPM3, MPI, GALT, ALG3, GALK1, MGAT2, ALG12, GFPT1, PGM1, B3GALT6, C1GALT1, GPC2, B3GAT3	Prog B Pre	down	38481	21	146	14.3836	Reactome_Pathways_2024.gmt
BINDING AND UPTAKE OF LIGANDS BY SCAVENGER RECEPTORS	0.311457	0.683377	-1.13185	SPARC, FTH1, SCARB1, HSPH1, HYOU1, APOL1, FTL, SCARF1	Prog B Pre	down	38482	8	122	6.55738	Reactome_Pathways_2024.gmt
MAPK FAMILY SIGNALING CASCADES	0.196633	0.543908	-1.13224	DUSP1, JUN, RGL2, RALGDS, AGO2, PPP2CA, FOXO3, BRAF, MAP2K1, RANBP9, FOXO1, JAK3, PPP1CC, FLT3, PSMD12, CCND3, AREG, DUSP6, TYK2, ARRB2, DUSP2, PIK3CA	Prog B Pre	down	38483	22	314	7.00637	Reactome_Pathways_2024.gmt
SIGNALING BY NOTCH	0.209586	0.563616	-1.13389	JUN, RUNX1, RBPJ, AGO2, NCSTN, FURIN, KAT2A, ST3GAL6, HDAC10, HDAC7, PSMD12, AKT1, NCOR2, TLE3, ARRB2, TLE4, ITCH, EP300, IKZF1, HIF1A, ST3GAL3, E2F3, ATP2A3, PSMD11, TMED2, MIB2, MDK	Prog B Pre	down	38484	27	209	12.9187	Reactome_Pathways_2024.gmt
UPTAKE AND ACTIONS OF BACTERIAL TOXINS	0.295677	0.66236	-1.13659	MAP2K1, FURIN, MAP2K6, MAP2K3	Prog B Pre	down	38485	4	44	9.09091	Reactome_Pathways_2024.gmt
TRISTETRAPROLIN (TTP, ZFP36) BINDS AND DESTABILIZES MRNA	0.293045	0.659346	-1.1386	ZFP36, TNPO1, MAPKAPK2	Prog B Pre	down	38486	3	17	17.6471	Reactome_Pathways_2024.gmt
INTEGRATION OF ENERGY METABOLISM	0.249149	0.615699	-1.13902	GNA15, GNAQ, PPP2CA, ACSL4, PRKAR2B, FASN, ITPR1, PRKAR2A, GNB1, PLCB2, AHCYL1, ADCY3, ACACA, GNG7, PPP2R1B, ITPR2, SLC2A1	Prog B Pre	down	38487	17	108	15.7407	Reactome_Pathways_2024.gmt
RHOB GTPASE CYCLE	0.26215	0.626014	-1.14464	ARHGAP32, ARHGEF1, ARHGAP35, SLK, ARHGAP5, MYO9B, ARHGEF2, AKAP13, FLOT2, FLOT1, PKN1	Prog B Pre	down	38488	11	70	15.7143	Reactome_Pathways_2024.gmt
TP53 REGULATES TRANSCRIPTION OF DNA REPAIR GENES	0.228924	0.581565	-1.14801	FOS, JUN, CTDP1, POLR2L, NELFE, POLR2C, GTF2F1	Prog B Pre	down	38489	7	62	11.2903	Reactome_Pathways_2024.gmt
SLC-MEDIATED TRANSMEMBRANE TRANSPORT	0.222009	0.577358	-1.14961	RUNX1, SLC2A3, SLC25A26, SLC43A2, SLC15A4, SLC16A7, SLC9A7, SLC7A6, SLC41A1, ARL2BP, SLC43A1, SLC35B4, SLC35D1, SLC38A2, SLC44A1, SLC44A2, SLC12A2	Prog B Pre	down	38490	17	249	6.82731	Reactome_Pathways_2024.gmt
NETRIN-1 SIGNALING	0.283343	0.650274	-1.15095	NCK1, SIAH2, EZR, WASL	Prog B Pre	down	38491	4	44	9.09091	Reactome_Pathways_2024.gmt
DISEASES OF PROGRAMMED CELL DEATH	0.251983	0.61573	-1.15118	JUN, FOXO3, EZH2, LMNA, GOLGA2, RBBP7, TRAF2, APP	Prog B Pre	down	38492	8	78	10.2564	Reactome_Pathways_2024.gmt
EGFR DOWNREGULATION	0.27881	0.645154	-1.15329	SH3GL1, PTPN12, EPS15, AREG, SPRY2, SPRY1	Prog B Pre	down	38493	6	31	19.3548	Reactome_Pathways_2024.gmt
NEGATIVE REGULATION OF FLT3	0.279651	0.645849	-1.15965	SOCS6, FLT3, SLA2	Prog B Pre	down	38494	3	15	20	Reactome_Pathways_2024.gmt
PLASMA LIPOPROTEIN ASSEMBLY, REMODELING, AND CLEARANCE	0.253102	0.61573	-1.16072	AP2A2, NR1H2, AP2A1, SAR1B, FURIN, LMF2, MBTPS1, SCARB1, ZDHHC8	Prog B Pre	down	38495	9	75	12	Reactome_Pathways_2024.gmt
PTEN REGULATION	0.177025	0.515533	-1.16193	EGR1, JUN, RRAGD, AGO2, EZH2, NEDD4, RING1, AKT2, RHEB, HDAC7, PSMD12, MBD3, AKT1, RBBP7	Prog B Pre	down	38496	14	145	9.65517	Reactome_Pathways_2024.gmt
ION TRANSPORT BY P-TYPE ATPASES	0.253815	0.61573	-1.16623	ATP2B1, ATP7A, ATP8B2, ATP1A3, ATP2A3, ATP13A1	Prog B Pre	down	38497	6	55	10.9091	Reactome_Pathways_2024.gmt
RNA POLYMERASE III TRANSCRIPTION TERMINATION	0.261524	0.625771	-1.16777	POLR3E, POLR3F, POLR2L, POLR3GL	Prog B Pre	down	38498	4	23	17.3913	Reactome_Pathways_2024.gmt
INTRACELLULAR SIGNALING BY SECOND MESSENGERS	0.136723	0.46951	-1.16784	EGR1, NR4A1, JUN, PHLPP1, RRAGD, AGO2, PPP2CA, FOXO3, EZH2, NEDD4, RING1, PRKAR2B, AKT2, RHEB, FOXO1, HDAC7, FLT3, PSMD12, BAD, MBD3, AREG, AKT1, RBBP7, ITPR1, PRKAR2A, INSR, PIK3CA	Prog B Pre	down	38499	27	321	8.41121	Reactome_Pathways_2024.gmt
SENSORY PROCESSING OF SOUND	0.250651	0.61573	-1.16827	ATP2B1, GSN, EZR, KCNMB1	Prog B Pre	down	38500	4	77	5.19481	Reactome_Pathways_2024.gmt
GLUTAMATE BINDING, ACTIVATION OF AMPA RECEPTORS AND SYNAPTIC PLASTICITY	0.267526	0.630031	-1.17067	AP2A2, AP2A1, TSPAN7	Prog B Pre	down	38501	3	31	9.67742	Reactome_Pathways_2024.gmt
TRAFFICKING OF AMPA RECEPTORS	0.267526	0.630031	-1.17067	AP2A2, AP2A1, TSPAN7	Prog B Pre	down	38502	3	31	9.67742	Reactome_Pathways_2024.gmt
SYNTHESIS OF SUBSTRATES IN N-GLYCAN BIOSYTHESIS	0.235716	0.593765	-1.17111	ST3GAL5, NEU1, ST3GAL1, ST3GAL6, SRD5A3, NAGK, ST3GAL3, PMM2, DPM3, MPI, MVD, UAP1	Prog B Pre	down	38503	12	64	18.75	Reactome_Pathways_2024.gmt
INTERLEUKIN-37 SIGNALING	0.26582	0.630021	-1.17303	STAT3, PTPN4, PTPN12	Prog B Pre	down	38504	3	21	14.2857	Reactome_Pathways_2024.gmt
INACTIVATION OF CSF3 (G-CSF) SIGNALING	0.24958	0.615699	-1.17709	SOCS1, STAT3, CSF3R, TYK2, STAT5A	Prog B Pre	down	38505	5	25	20	Reactome_Pathways_2024.gmt
CYTOKINE SIGNALING IN IMMUNE SYSTEM	0.0730287	0.372633	-1.17983	FOS, EGR1, JUN, JUNB, PIM1, HLA-DRB5, MCL1, SOCS6, SOCS1, BIRC2, NCK1, HLA-C, IFI6, PPP2CA, STAT3, FSCN1, PTPN4, FOXO3, MIF, IL17RA, MAP3K8, NEDD4, PTPN12, MAP2K1, MAP2K6, IRAK3, ADAR, TGFB1, IFNGR1, HLA-B, IRF8, AKT2, CSF3R, FOXO1, JAK3, FLT3, KPNA4, ALPK1, PSMD12, KPNA5, PELI2, IRF1, NFKBIB, RIPK2, FLNB, GBP3, AKT1, SOCS5, DUSP6, TYK2, SMARCA4, HLA-A, SLA2, MAP2K3, STAT5A, PIK3CA, TNFSF13B, CIITA, MAPKAPK2, NUP58, UBA7, TUBA4A, UBE2E1, TRAF2, NUP153, APP, INPP5D, HIF1A, NUP210, FLNA, HNRNPDL, IFITM2, UBE2D3, PSMD11, EIF2AK2, ARIH1, CNN2	Prog B Pre	down	38506	77	776	9.92268	Reactome_Pathways_2024.gmt
PHOSPHOLIPID METABOLISM	0.154808	0.49673	-1.18102	CHPT1, MBOAT7, PTDSS1, PIKFYVE, PI4KB, SYNJ2, PNPLA2, VAC14, PTDSS2, MIGA2, PITPNM2, MBOAT2, PIK3CA, TNFAIP8L1, PIK3R4, MTMR9, PIK3C2A, SLC44A1, LPIN1, RAB5A, INPP5D, AGPAT2, STARD10, SLC44A2, GDE1, CDS2, PLD4, PIP4K2A, PNPLA8, CEPT1, INPP5K, MTM1, CSNK2B, PI4KA, PIK3CB	Prog B Pre	down	38507	35	211	16.5877	Reactome_Pathways_2024.gmt
EXTRACELLULAR MATRIX ORGANIZATION	0.196791	0.543908	-1.18181	PXDN, NCSTN, LTBP3, P4HA1, FURIN, P3H1, TGFB1, SPARC	Prog B Pre	down	38508	8	300	2.66667	Reactome_Pathways_2024.gmt
NPAS4 REGULATES EXPRESSION OF TARGET GENES	0.261002	0.625771	-1.18479	FOS	Prog B Pre	down	38509	1	22	4.54545	Reactome_Pathways_2024.gmt
TRANSPORT OF SMALL MOLECULES	0.0872966	0.401885	-1.18772	ATP2B1, RUNX1, TSC22D3, SLC2A3, SLC25A26, ASPH, AP2A2, ANO10, RAB11A, NR1H2, AP2A1, SAR1B, FURIN, ATP7A, SLC43A2, PRKAR2B, SLC15A4, MRS2, ABCB10, SLC16A7, CYGB, PSMD12, ATP8B2, LMF2, MBTPS1, SLC9A7, CLCN7, GLTP, ATP6V1A, SLC7A6, SLC41A1, FTH1, ARL2BP, PRKAR2A, ATP1A3, SCARB1, SLC43A1, SLC35B4, SLC35D1, DERL1, SLC38A2, IREB2, ABCB8, FLVCR1, TRPV2, ESYT2, ZDHHC8, PMPCA, GNB1, SLC44A1, ATP6V1H, ATP6AP1, TTYH3, ATP2A3, PSMD11, ADCY3, SLC44A2, SLC12A2	Prog B Pre	down	38510	58	724	8.01105	Reactome_Pathways_2024.gmt
SIGNALING BY TGFB FAMILY MEMBERS	0.154015	0.49673	-1.18963	JUNB, SKIL, RARA, AGO2, PPP1R15A, NCSTN, LTBP3, FURIN, TGFB1, PPP1CC, PPM1A, NCOR2, ARRB2, HELLS, EP300, FKBP1A, USP9X, KLF16, UBE2D3, ZFYVE16, USP25, CCNT1, STRAP, CCNK, SMAD7, NCOR1, TGFBR1, APH1B	Prog B Pre	down	38511	28	161	17.3913	Reactome_Pathways_2024.gmt
MYD88-INDEPENDENT TLR4 CASCADE	0.165201	0.509225	-1.19229	FOS, JUN, BIRC2, PPP2CA, MAP3K8, MAP2K1, MAP2K6, ALPK1, NFKBIB, RIPK2, DUSP6	Prog B Pre	down	38512	11	110	10	Reactome_Pathways_2024.gmt
TRIF (TICAM1)-MEDIATED TLR4 SIGNALING	0.165201	0.509225	-1.19229	FOS, JUN, BIRC2, PPP2CA, MAP3K8, MAP2K1, MAP2K6, ALPK1, NFKBIB, RIPK2, DUSP6	Prog B Pre	down	38513	11	110	10	Reactome_Pathways_2024.gmt
HDMS DEMETHYLATE HISTONES	0.236215	0.593769	-1.19578	KDM2B, JMJD6, KDM6B, UTY, KDM4C, KDM5D, KDM5C, KDM5B, PHF2	Prog B Pre	down	38514	9	26	34.6154	Reactome_Pathways_2024.gmt
TGFBR3 EXPRESSION	0.231041	0.585587	-1.2001	RARA, AGO2, HELLS, EP300, KLF16	Prog B Pre	down	38515	5	28	17.8571	Reactome_Pathways_2024.gmt
EXTRA-NUCLEAR ESTROGEN SIGNALING	0.196362	0.543908	-1.20089	FOS, ZDHHC21, FOXO3, AKT2, AREG, AKT1, PIK3CA	Prog B Pre	down	38516	7	75	9.33333	Reactome_Pathways_2024.gmt
DISEASES OF CARBOHYDRATE METABOLISM	0.233729	0.590006	-1.20273	IDS, SLC37A4, GYG1, G6PC3, GUSB, RPIA, DCXR	Prog B Pre	down	38517	7	34	20.5882	Reactome_Pathways_2024.gmt
ION CHANNEL TRANSPORT	0.166433	0.509225	-1.20322	ATP2B1, TSC22D3, ASPH, ANO10, ATP7A, ATP8B2, CLCN7, ATP6V1A, ATP1A3, TRPV2, ATP6V1H, ATP6AP1, TTYH3, ATP2A3	Prog B Pre	down	38518	14	184	7.6087	Reactome_Pathways_2024.gmt
NR1H2 AND NR1H3-MEDIATED SIGNALING	0.204923	0.559674	-1.20546	NR1H2, AGO2, ARL4C, NCOA1, NCOR2, FASN, EP300	Prog B Pre	down	38519	7	54	12.963	Reactome_Pathways_2024.gmt
DISEASES OF SIGNAL TRANSDUCTION BY GROWTH FACTOR RECEPTORS AND SECOND MESSENGERS	0.070298	0.361792	-1.20731	NR4A1, JUN, JUNB, PIM1, RBPJ, MCL1, KIF5B, ZAP70, AGO2, EML4, PPP2CA, STAT3, FOXO3, NCSTN, PTPN12, BRAF, MAP2K1, KAT2A, LMNA, TGFB1, APC, CTNNB1, HDAC10, AKT2, POLR2L, FOXO1, HDAC7, PPP1CC, FLT3, RRBP1, PSMD12, BAD, AREG, AKT1, DUSP6, ZMYM2, TYK2, NCOR2, LRRFIP1, ARRB2, POLR2C, ETV6, KLC1, STAT5A, GTF2F1, PIK3CA	Prog B Pre	down	38520	46	451	10.1996	Reactome_Pathways_2024.gmt
SIGNALING BY ALK	0.231488	0.585587	-1.20731	STAT3, JAK3, PIK3CA, EP300, HIF1A, MDK, PIK3CB, IL2RG, HDAC3	Prog B Pre	down	38521	9	30	30	Reactome_Pathways_2024.gmt
TURBULENT FLOW SHEAR STRESS ACTIVATES SIGNALING BY PIEZO1 AND INTEGRINS IN ENDOTHELIAL CELLS	0.212892	0.568283	-1.21094	GNAQ, PPP2CA, PDE4D, PPP2R2A, NFKB1, NFKBIA, PPP2R1B	Prog B Pre	down	38522	7	31	22.5806	Reactome_Pathways_2024.gmt
TRANSCRIPTIONAL ACTIVITY OF SMAD2 SMAD3 SMAD4 HETEROTRIMER	0.180794	0.522604	-1.21334	JUNB, SKIL, FURIN, PPM1A, NCOR2, EP300, USP9X, UBE2D3, CCNT1, CCNK, SMAD7, NCOR1	Prog B Pre	down	38523	12	51	23.5294	Reactome_Pathways_2024.gmt
APOPTOTIC CLEAVAGE OF CELLULAR PROTEINS	0.203935	0.558483	-1.21647	BIRC2, GSN, LMNA, APC, CTNNB1	Prog B Pre	down	38524	5	38	13.1579	Reactome_Pathways_2024.gmt
PIP3 ACTIVATES AKT SIGNALING	0.0932964	0.417213	-1.21683	EGR1, NR4A1, JUN, PHLPP1, RRAGD, AGO2, PPP2CA, FOXO3, EZH2, NEDD4, RING1, AKT2, RHEB, FOXO1, HDAC7, FLT3, PSMD12, BAD, MBD3, AREG, AKT1, RBBP7	Prog B Pre	down	38525	22	281	7.82918	Reactome_Pathways_2024.gmt
INTERLEUKIN-7 SIGNALING	0.218072	0.572259	-1.21936	SOCS1, STAT3, JAK3, SMARCA4, STAT5A, IRS2, BRWD1, IL2RG, STAT5B, SOCS2	Prog B Pre	down	38526	10	25	40	Reactome_Pathways_2024.gmt
TRANSLOCATION OF ZAP-70 TO IMMUNOLOGICAL SYNAPSE	0.222433	0.577358	-1.22242	HLA-DRB5, ZAP70	Prog B Pre	down	38527	2	26	7.69231	Reactome_Pathways_2024.gmt
SYNTHESIS OF PC	0.216018	0.570084	-1.22404	CHPT1, SLC44A1, LPIN1, STARD10, SLC44A2, CEPT1, CSNK2B	Prog B Pre	down	38528	7	28	25	Reactome_Pathways_2024.gmt
BIOSYNTHESIS OF THE N-GLYCAN PRECURSOR (DOLICHOL LLO) AND TRANSFER TO A NASCENT PROTEIN	0.164829	0.509225	-1.22666	ST3GAL5, NEU1, ST3GAL1, ALG2, ST3GAL6, SRD5A3, NAGK, ST3GAL3, PMM2, ALG6, DPM3, ALG10B, MPI, MVD, UAP1	Prog B Pre	down	38529	15	79	18.9873	Reactome_Pathways_2024.gmt
FORMATION OF THE BETA-CATENIN TCF TRANSACTIVATING COMPLEX	0.190572	0.537926	-1.22987	CTNNB1, TCF7, TLE3, SMARCA4, TLE4, EP300, RUNX3, BCL9L, LEF1, KMT2D, TCF7L2	Prog B Pre	down	38530	11	60	18.3333	Reactome_Pathways_2024.gmt
POTASSIUM CHANNELS	0.214286	0.568489	-1.23229	KCNN4, KCNAB2, KCNMB1, GNB1, KCNK17, GNG7	Prog B Pre	down	38531	6	103	5.82524	Reactome_Pathways_2024.gmt
FATTY ACYL-COA BIOSYNTHESIS	0.192829	0.539244	-1.23434	ACSL4, TECR, FASN, HACD4, MORC2, RPP14, ACACA, HACD2	Prog B Pre	down	38532	8	37	21.6216	Reactome_Pathways_2024.gmt
REGULATION OF MITF-M-DEPENDENT GENES INVOLVED IN PIGMENTATION	0.181204	0.522604	-1.23464	BCL7B, ARID1B, CTNNB1, AKT2, ARID1A, SMARCA4, USF1	Prog B Pre	down	38533	7	42	16.6667	Reactome_Pathways_2024.gmt
G-PROTEIN ACTIVATION	0.214731	0.568489	-1.23774	GNA15, GNAQ, GNB1, GNG7	Prog B Pre	down	38534	4	24	16.6667	Reactome_Pathways_2024.gmt
SYNTHESIS OF PIPS AT THE GOLGI MEMBRANE	0.210736	0.564168	-1.23949	PIKFYVE, PI4KB, VAC14, PIK3R4, PIK3C2A, PI4KA, ARF3	Prog B Pre	down	38535	7	18	38.8889	Reactome_Pathways_2024.gmt
METABOLISM OF CARBOHYDRATES	0.088245	0.402155	-1.24134	CHP1, PRPS1, IDS, ST3GAL1, PPP2CA, ST3GAL6, HS6ST1, FUT4, CHPF2, PFKFB3, FUT11, MAN2B1, HEXB, SORD, PFKP, SLC37A4, NUP58, GYG1, B4GALT4, G6PC3, PFKL, NUP153, ST3GAL3, NUP210, CHST15, PHKG1, CRYL1, PKM, GUSB, RPIA, B4GALT3, GPI, ALDOA, NUP93, DCXR, CHST12, PPP2R1B, SLC2A1, NUP133, NUP98, CD44, PRPS2, GALT	Prog B Pre	down	38536	43	290	14.8276	Reactome_Pathways_2024.gmt
AMYLOID FIBER FORMATION	0.172835	0.513346	-1.2426	NCSTN, GSN, TSPAN14, FURIN, SIAH2, CST3, USP9X, APP	Prog B Pre	down	38537	8	80	10	Reactome_Pathways_2024.gmt
ADP SIGNALLING THROUGH P2Y PURINOCEPTOR 1	0.209065	0.563485	-1.24559	GNA15, GNAQ, GNB1, GNG7	Prog B Pre	down	38538	4	25	16	Reactome_Pathways_2024.gmt
PROLONGED ERK ACTIVATION EVENTS	0.203107	0.558483	-1.24772	BRAF, MAP2K1	Prog B Pre	down	38539	2	14	14.2857	Reactome_Pathways_2024.gmt
TNFR1-INDUCED PROAPOPTOTIC SIGNALING	0.189321	0.536935	-1.2501	BIRC2, OTUD1, USP4, TRAF2, CYLD, MIB2	Prog B Pre	down	38540	6	26	23.0769	Reactome_Pathways_2024.gmt
SIGNALING BY INTERLEUKINS	0.0507132	0.299095	-1.25112	FOS, JUN, JUNB, PIM1, MCL1, SOCS1, PPP2CA, STAT3, FSCN1, PTPN4, FOXO3, MIF, IL17RA, MAP3K8, PTPN12, MAP2K1, MAP2K6, IRAK3, TGFB1, CSF3R, FOXO1, JAK3, ALPK1, PSMD12, PELI2, NFKBIB, RIPK2, AKT1, SOCS5, DUSP6, TYK2, SMARCA4, MAP2K3, STAT5A, PIK3CA	Prog B Pre	down	38541	35	452	7.74336	Reactome_Pathways_2024.gmt
COLLAGEN FORMATION	0.193457	0.539692	-1.25126	PXDN, P4HA1, P3H1	Prog B Pre	down	38542	3	90	3.33333	Reactome_Pathways_2024.gmt
NR1H3 & NR1H2 REGULATE GENE EXPRESSION LINKED TO CHOLESTEROL TRANSPORT AND EFFLUX	0.171603	0.511975	-1.25156	NR1H2, AGO2, ARL4C, NCOA1, NCOR2, EP300	Prog B Pre	down	38543	6	44	13.6364	Reactome_Pathways_2024.gmt
OPIOID SIGNALLING	0.142934	0.479089	-1.25215	GNA15, GNAQ, PPP2CA, PLCB4, PRKAR2B, ITPR1, PRKAR2A, PDE4D, CAMKK2, GNB1, PLCB2, AHCYL1, ADCY3, GNG7, PPP3CB, PPP3CC, PPP2R1B, ITPR2, PDE4B, GRK2	Prog B Pre	down	38544	20	90	22.2222	Reactome_Pathways_2024.gmt
CONSTITUTIVE SIGNALING BY AKT1 E17K IN CANCER	0.183867	0.52521	-1.25447	NR4A1, FOXO3, AKT2, FOXO1, BAD, AKT1	Prog B Pre	down	38545	6	26	23.0769	Reactome_Pathways_2024.gmt
RNA POLYMERASE III CHAIN ELONGATION	0.183681	0.52521	-1.25746	POLR3E, POLR3F, POLR2L, POLR3GL	Prog B Pre	down	38546	4	18	22.2222	Reactome_Pathways_2024.gmt
RNA POLYMERASE III TRANSCRIPTION INITIATION FROM TYPE 1 PROMOTER	0.165357	0.509225	-1.25947	POLR3E, POLR3F, POLR2L, POLR3GL, GTF3C3, GTF3C5, BRF1	Prog B Pre	down	38547	7	28	25	Reactome_Pathways_2024.gmt
RNA POLYMERASE III TRANSCRIPTION INITIATION FROM TYPE 2 PROMOTER	0.163111	0.509225	-1.26045	POLR3E, POLR3F, POLR2L, POLR3GL, GTF3C3, GTF3C5, BRF1	Prog B Pre	down	38548	7	27	25.9259	Reactome_Pathways_2024.gmt
GLUCONEOGENESIS	0.190368	0.537926	-1.26532	SLC37A4, G6PC3, GPI, ALDOA, PGK1, TPI1	Prog B Pre	down	38549	6	26	23.0769	Reactome_Pathways_2024.gmt
MYD88 DEPENDENT CASCADE INITIATED ON ENDOSOME	0.103923	0.429571	-1.26595	FOS, JUN, PPP2CA, MAP3K8, MAP2K1, MAP2K6, ALPK1, PELI2, NFKBIB, RIPK2, DUSP6, MAP2K3, ECSIT, MAPKAPK2	Prog B Pre	down	38550	14	103	13.5922	Reactome_Pathways_2024.gmt
NEUTROPHIL DEGRANULATION	0.0350522	0.249121	-1.2678	ADGRE5, GM2A, SLC2A3, RHOF, P2RX1, YPEL5, AP2A2, RAB5C, ATAD3B, MPO, ASAH1, VPS35L, NEU1, HLA-C, NCSTN, MIF, GSN, TSPAN14, NME2, HLA-B, SLC15A4, GHDC, SVIP, CAT, RAB5B, PSMD12, PLAUR, CD55, MAN2B1, HEXB, GCA, GRN, KCNAB2, FTH1, UBR4, ARL8A, RNASET2, DYNC1H1, PRCP, FUCA2, GYG1, SNAP29, CST3, CYBB, PFKL, FAF2, CMTM6, AGPAT2, PSMD11, SRP14, SLC44A2, CNN2, ACTR1B, PKM, DNAJC3, PPIE, TYROBP, GUSB, VAPA, DDX3X, CREG1, RAP1B, PNP, NFKB1, TMBIM1, RAB18, GPI, PA2G4, ALDOA, RAB6A, CSNK2B, ARHGAP9, LAMP1, CAB39, CDK13	Prog B Pre	down	38551	75	478	15.6904	Reactome_Pathways_2024.gmt
TRAF6 MEDIATED INDUCTION OF NFKB AND MAP KINASES UPON TLR7 8 OR 9 ACTIVATION	0.103975	0.429571	-1.26911	FOS, JUN, PPP2CA, MAP3K8, MAP2K1, MAP2K6, ALPK1, PELI2, NFKBIB, RIPK2, DUSP6, MAP2K3, ECSIT, MAPKAPK2	Prog B Pre	down	38552	14	102	13.7255	Reactome_Pathways_2024.gmt
ADHERENS JUNCTIONS INTERACTIONS	0.171945	0.511975	-1.27118	PRDM8, AGO2, CTNNB1	Prog B Pre	down	38553	3	59	5.08475	Reactome_Pathways_2024.gmt
PROTEIN HYDROXYLATION	0.184325	0.52526	-1.27413	ASPH, JMJD6, U2AF2, ETF1	Prog B Pre	down	38554	4	20	20	Reactome_Pathways_2024.gmt
NEPHRIN FAMILY INTERACTIONS	0.176537	0.515367	-1.27482	NCK1, ACTN4, WASL, PIK3CA	Prog B Pre	down	38555	4	23	17.3913	Reactome_Pathways_2024.gmt
TOLL LIKE RECEPTOR 9 (TLR9) CASCADE	0.0920848	0.416714	-1.27742	FOS, JUN, PPP2CA, MAP3K8, MAP2K1, MAP2K6, SLC15A4, ALPK1, PELI2, NFKBIB, RIPK2, DUSP6, MAP2K3, ECSIT, PIK3R4, MAPKAPK2	Prog B Pre	down	38556	16	110	14.5455	Reactome_Pathways_2024.gmt
NUCLEAR EVENTS STIMULATED BY ALK SIGNALING IN CANCER	0.155936	0.49673	-1.27788	JUNB, ZAP70, AGO2, STAT3	Prog B Pre	down	38557	4	35	11.4286	Reactome_Pathways_2024.gmt
ACTIVATION OF ANTERIOR HOX GENES IN HINDBRAIN DEVELOPMENT DURING EARLY EMBRYOGENESIS	0.129891	0.461893	-1.27819	JUN, ZNF335, KMT2C, RARA, EZH2, POLR2L, RBBP7, POLR2C, EP300	Prog B Pre	down	38558	9	91	9.89011	Reactome_Pathways_2024.gmt
ACTIVATION OF HOX GENES DURING DIFFERENTIATION	0.129891	0.461893	-1.27819	JUN, ZNF335, KMT2C, RARA, EZH2, POLR2L, RBBP7, POLR2C, EP300	Prog B Pre	down	38559	9	91	9.89011	Reactome_Pathways_2024.gmt
REGULATION OF RUNX1 EXPRESSION AND ACTIVITY	0.169213	0.511499	-1.27945	RUNX1, AGO2, CCND3	Prog B Pre	down	38560	3	27	11.1111	Reactome_Pathways_2024.gmt
MYOGENESIS	0.16695	0.509225	-1.28166	MEF2D, MAP2K6, CTNNB1, SPAG9, CTNNA1, MEF2A, ABL1, TCF4, TCF3	Prog B Pre	down	38561	9	29	31.0345	Reactome_Pathways_2024.gmt
SENESCENCE-ASSOCIATED SECRETORY PHENOTYPE (SASP)	0.131579	0.461893	-1.28439	FOS, JUN, STAT3	Prog B Pre	down	38562	3	81	3.7037	Reactome_Pathways_2024.gmt
TOLL-LIKE RECEPTOR CASCADES	0.0661616	0.347311	-1.28464	FOS, JUN, SOCS1, BIRC2, PPP2CA, PTPN4, MAP3K8, MAP2K1, MAP2K6, IRAK3, SLC15A4, ALPK1, PELI2, NFKBIB, RIPK2, DUSP6, MAP2K3, ECSIT, PIK3R4, LGMN, MAPKAPK2	Prog B Pre	down	38563	21	174	12.069	Reactome_Pathways_2024.gmt
SUMOYLATION OF TRANSCRIPTION COFACTORS	0.12832	0.461489	-1.2851	DDX5, TOPORS, RING1, NCOA1, NCOR2, SUMO3, EP300, CBX4, NCOA2, TRIM28, CBX2, BMI1, CTBP1, ZNF350, ZNF131, UBE2I	Prog B Pre	down	38564	16	44	36.3636	Reactome_Pathways_2024.gmt
GPCR DOWNSTREAM SIGNALLING	0.0509007	0.299095	-1.29309	RGS1, GNA15, RGS12, GNAQ, CXCR4, P2RY14, DGKD, PPP2CA, ARHGEF1, PLCB4, NPY, PRKAR2B, AKT2, AKT1, ARRB2, ITPR1, PRKAR2A, PIK3CA, PDE4D, TRH, PLEKHG2, CAMKK2, GNB1, ARHGEF2, F2R, GNA12, APP, PLCB2, AKAP13, RASGRP1, AHCYL1	Prog B Pre	down	38565	31	633	4.89731	Reactome_Pathways_2024.gmt
INSULIN PROCESSING	0.156008	0.49673	-1.29512	EXOC7, EXOC8, KIF5B, ERO1B	Prog B Pre	down	38566	4	25	16	Reactome_Pathways_2024.gmt
CELL JUNCTION ORGANIZATION	0.114535	0.442562	-1.29612	CLDN15, RSU1, PRDM8, AGO2, CTNNB1, SDK2	Prog B Pre	down	38567	6	119	5.04202	Reactome_Pathways_2024.gmt
SIGNALING BY TGFBR3	0.128028	0.461489	-1.29734	RARA, AGO2, NCSTN, TGFB1, ARRB2, HELLS, EP300, KLF16	Prog B Pre	down	38568	8	49	16.3265	Reactome_Pathways_2024.gmt
Z-DECAY DEGRADATION OF MATERNAL MRNAS BY ZYGOTICALLY EXPRESSED FACTORS	0.165061	0.509225	-1.30184	PAIP1, PABPN1, PABPC1, EIF4A1, EIF4E, DIS3L2	Prog B Pre	down	38569	6	12	50	Reactome_Pathways_2024.gmt
INTERLEUKIN-20 FAMILY SIGNALING	0.165061	0.509225	-1.3021	STAT3, JAK3, TYK2, STAT5A	Prog B Pre	down	38570	4	26	15.3846	Reactome_Pathways_2024.gmt
SIGNALING BY ALK FUSIONS AND ACTIVATED POINT MUTANTS	0.0819386	0.394325	-1.3071	JUN, JUNB, MCL1, KIF5B, ZAP70, AGO2, EML4, STAT3, RRBP1, TYK2, KLC1, STAT5A, PIK3CA	Prog B Pre	down	38571	13	93	13.9785	Reactome_Pathways_2024.gmt
SIGNALING BY ALK IN CANCER	0.0819386	0.394325	-1.3071	JUN, JUNB, MCL1, KIF5B, ZAP70, AGO2, EML4, STAT3, RRBP1, TYK2, KLC1, STAT5A, PIK3CA	Prog B Pre	down	38572	13	93	13.9785	Reactome_Pathways_2024.gmt
TOLL LIKE RECEPTOR 7 8 (TLR7 8) CASCADE	0.0736751	0.374332	-1.31282	FOS, JUN, PPP2CA, MAP3K8, MAP2K1, MAP2K6, SLC15A4, ALPK1, PELI2, NFKBIB, RIPK2, DUSP6, MAP2K3, ECSIT, MAPKAPK2	Prog B Pre	down	38573	15	107	14.0187	Reactome_Pathways_2024.gmt
GPCR LIGAND BINDING	0.10926	0.434856	-1.31885	ADGRE5, ADGRE2, CXCR4, P2RY14, NPY, CD55, TRH, GNB1, F2R, APP	Prog B Pre	down	38574	10	467	2.14133	Reactome_Pathways_2024.gmt
FOXO-MEDIATED TRANSCRIPTION OF OXIDATIVE STRESS, METABOLIC AND NEURONAL GENES	0.13762	0.46975	-1.32254	FOXO3, NPY, CAT, FOXO1	Prog B Pre	down	38575	4	31	12.9032	Reactome_Pathways_2024.gmt
KERATAN SULFATE BIOSYNTHESIS	0.150038	0.492157	-1.32383	ST3GAL1, ST3GAL6, B4GALT4, ST3GAL3, B4GALT3	Prog B Pre	down	38576	5	28	17.8571	Reactome_Pathways_2024.gmt
SIALIC ACID METABOLISM	0.136842	0.46951	-1.3243	ST3GAL5, NEU1, ST3GAL1, ST3GAL6	Prog B Pre	down	38577	4	33	12.1212	Reactome_Pathways_2024.gmt
TOLL LIKE RECEPTOR 4 (TLR4) CASCADE	0.0561285	0.325327	-1.32522	FOS, JUN, SOCS1, BIRC2, PPP2CA, PTPN4, MAP3K8, MAP2K1, MAP2K6, IRAK3, ALPK1, PELI2, NFKBIB, RIPK2, DUSP6, MAP2K3, ECSIT, MAPKAPK2	Prog B Pre	down	38578	18	148	12.1622	Reactome_Pathways_2024.gmt
TRANSCRIPTIONAL REGULATION BY NPAS4	0.123166	0.455119	-1.32825	FOS, AGO2, PLK2	Prog B Pre	down	38579	3	35	8.57143	Reactome_Pathways_2024.gmt
FCERI MEDIATED MAPK ACTIVATION	0.115116	0.442562	-1.33661	FOS, JUN	Prog B Pre	down	38580	2	111	1.8018	Reactome_Pathways_2024.gmt
TOLL LIKE RECEPTOR 3 (TLR3) CASCADE	0.0598099	0.330616	-1.33692	FOS, JUN, BIRC2, PPP2CA, MAP3K8, MAP2K1, MAP2K6, ALPK1, NFKBIB, RIPK2, DUSP6, MAP2K3, MAPKAPK2, TRAF2, APP, UBE2D3, MAP2K7, NFKB1, NFKBIA, MAPK9, NKIRAS1	Prog B Pre	down	38581	21	106	19.8113	Reactome_Pathways_2024.gmt
MECP2 REGULATES NEURONAL RECEPTORS AND CHANNELS	0.139377	0.472772	-1.33912	SLC2A3, PTPN4, FKBP5	Prog B Pre	down	38582	3	18	16.6667	Reactome_Pathways_2024.gmt
G-PROTEIN MEDIATED EVENTS	0.103832	0.429571	-1.34304	GNA15, GNAQ, PLCB4, PRKAR2B, ITPR1, PRKAR2A, CAMKK2, PLCB2, AHCYL1, ADCY3	Prog B Pre	down	38583	10	54	18.5185	Reactome_Pathways_2024.gmt
SIGNALING BY HIPPO	0.126563	0.457928	-1.34885	LATS2, MOB1A, SAV1, MOB1B, YWHAE	Prog B Pre	down	38584	5	20	25	Reactome_Pathways_2024.gmt
ESTROGEN-DEPENDENT NUCLEAR EVENTS DOWNSTREAM OF ESR-MEMBRANE SIGNALING	0.113375	0.441156	-1.35805	FOS, FOXO3, AKT2, AREG, AKT1	Prog B Pre	down	38585	5	24	20.8333	Reactome_Pathways_2024.gmt
KERATAN SULFATE KERATIN METABOLISM	0.116563	0.444653	-1.35867	ST3GAL1, ST3GAL6, HEXB, B4GALT4, ST3GAL3, B4GALT3	Prog B Pre	down	38586	6	36	16.6667	Reactome_Pathways_2024.gmt
G ALPHA (Q) SIGNALLING EVENTS	0.0695822	0.359658	-1.35918	RGS1, GNA15, GNAQ, DGKD, PLCB4, ITPR1, PIK3CA, TRH, GNB1, F2R, APP, PLCB2, RASGRP1	Prog B Pre	down	38587	13	219	5.93607	Reactome_Pathways_2024.gmt
MYD88 MAL(TIRAP) CASCADE INITIATED ON PLASMA MEMBRANE	0.0491662	0.294997	-1.36118	FOS, JUN, SOCS1, PPP2CA, MAP3K8, MAP2K1, MAP2K6, IRAK3, ALPK1, PELI2, NFKBIB, RIPK2, DUSP6, MAP2K3, ECSIT, MAPKAPK2	Prog B Pre	down	38588	16	115	13.913	Reactome_Pathways_2024.gmt
TOLL LIKE RECEPTOR 2 (TLR2) CASCADE	0.0491662	0.294997	-1.36118	FOS, JUN, SOCS1, PPP2CA, MAP3K8, MAP2K1, MAP2K6, IRAK3, ALPK1, PELI2, NFKBIB, RIPK2, DUSP6, MAP2K3, ECSIT, MAPKAPK2	Prog B Pre	down	38589	16	118	13.5593	Reactome_Pathways_2024.gmt
TOLL LIKE RECEPTOR TLR1 TLR2 CASCADE	0.0491662	0.294997	-1.36118	FOS, JUN, SOCS1, PPP2CA, MAP3K8, MAP2K1, MAP2K6, IRAK3, ALPK1, PELI2, NFKBIB, RIPK2, DUSP6, MAP2K3, ECSIT, MAPKAPK2	Prog B Pre	down	38590	16	118	13.5593	Reactome_Pathways_2024.gmt
TOLL LIKE RECEPTOR TLR6 TLR2 CASCADE	0.0491662	0.294997	-1.36118	FOS, JUN, SOCS1, PPP2CA, MAP3K8, MAP2K1, MAP2K6, IRAK3, ALPK1, PELI2, NFKBIB, RIPK2, DUSP6, MAP2K3, ECSIT, MAPKAPK2	Prog B Pre	down	38591	16	115	13.913	Reactome_Pathways_2024.gmt
REGULATION OF BETA-CELL DEVELOPMENT	0.112051	0.440653	-1.3638	RBPJ, KAT2A, AKT2, FOXO1, AKT1, EP300	Prog B Pre	down	38592	6	42	14.2857	Reactome_Pathways_2024.gmt
PLC BETA MEDIATED EVENTS	0.0944095	0.41998	-1.36579	GNA15, GNAQ, PLCB4, PRKAR2B, ITPR1, PRKAR2A, CAMKK2, PLCB2, AHCYL1, ADCY3	Prog B Pre	down	38593	10	49	20.4082	Reactome_Pathways_2024.gmt
RUNX1 INTERACTS WITH CO-FACTORS WHOSE PRECISE EFFECT ON RUNX1 TARGETS IS NOT KNOWN	0.0824798	0.394325	-1.37385	RUNX1, ARID1B, RING1, ARID1A, SMARCA4, EP300, CBX4, AUTS2, PCGF5, CSNK2B, CBX2, CBX6, BMI1	Prog B Pre	down	38594	13	37	35.1351	Reactome_Pathways_2024.gmt
INTERFERON ALPHA BETA SIGNALING	0.0625223	0.334739	-1.37642	EGR1, SOCS1, HLA-C, IFI6, ADAR, HLA-B, IRF8, IRF1, TYK2, HLA-A	Prog B Pre	down	38595	10	78	12.8205	Reactome_Pathways_2024.gmt
THROMBOXANE SIGNALLING THROUGH TP RECEPTOR	0.113429	0.441156	-1.37713	GNA15, GNAQ, AAMP	Prog B Pre	down	38596	3	24	12.5	Reactome_Pathways_2024.gmt
CHONDROITIN SULFATE DERMATAN SULFATE METABOLISM	0.102839	0.429571	-1.37873	IDS, CHPF2, HEXB, CHST15, CHST12, CHST11, B3GALT6, GPC2, B3GAT3	Prog B Pre	down	38597	9	50	18	Reactome_Pathways_2024.gmt
MYD88 CASCADE INITIATED ON PLASMA MEMBRANE	0.0447501	0.280892	-1.38233	FOS, JUN, PPP2CA, MAP3K8, MAP2K1, MAP2K6, ALPK1, PELI2, NFKBIB, RIPK2, DUSP6, MAP2K3, ECSIT, MAPKAPK2	Prog B Pre	down	38598	14	98	14.2857	Reactome_Pathways_2024.gmt
TOLL LIKE RECEPTOR 10 (TLR10) CASCADE	0.0447501	0.280892	-1.38233	FOS, JUN, PPP2CA, MAP3K8, MAP2K1, MAP2K6, ALPK1, PELI2, NFKBIB, RIPK2, DUSP6, MAP2K3, ECSIT, MAPKAPK2	Prog B Pre	down	38599	14	98	14.2857	Reactome_Pathways_2024.gmt
TOLL LIKE RECEPTOR 5 (TLR5) CASCADE	0.0447501	0.280892	-1.38233	FOS, JUN, PPP2CA, MAP3K8, MAP2K1, MAP2K6, ALPK1, PELI2, NFKBIB, RIPK2, DUSP6, MAP2K3, ECSIT, MAPKAPK2	Prog B Pre	down	38600	14	98	14.2857	Reactome_Pathways_2024.gmt
CLASS B 2 (SECRETIN FAMILY RECEPTORS)	0.10629	0.432026	-1.38272	ADGRE5, ADGRE2, CD55, GNB1, GNG7	Prog B Pre	down	38601	5	94	5.31915	Reactome_Pathways_2024.gmt
RAB GERANYLGERANYLATION	0.0808891	0.394325	-1.38377	RAB11A, RAB5C, RAB11B, RABGGTB, RAB5B, PTP4A2, RAB5A, RAB21, RAB34, RAB18, RAB6A	Prog B Pre	down	38602	11	65	16.9231	Reactome_Pathways_2024.gmt
PRE-NOTCH PROCESSING IN GOLGI	0.0992668	0.421563	-1.38417	FURIN, ST3GAL6, ST3GAL3, ATP2A3, TMED2, RAB6A	Prog B Pre	down	38603	6	18	33.3333	Reactome_Pathways_2024.gmt
MITOCHONDRIAL UNFOLDED PROTEIN RESPONSE (UPRMT)	0.0988908	0.421563	-1.38508	FOXO3, CAT, AKT1, DNAJA1, NRF1	Prog B Pre	down	38604	5	18	27.7778	Reactome_Pathways_2024.gmt
SIGNAL AMPLIFICATION	0.0982833	0.421563	-1.38569	GNA15, GNAQ, AAMP	Prog B Pre	down	38605	3	33	9.09091	Reactome_Pathways_2024.gmt
NEF-MEDIATES DOWN MODULATION OF CELL SURFACE RECEPTORS BY RECRUITING THEM TO CLATHRIN ADAPTERS	0.0985148	0.421563	-1.3903	AP2A2, AP2A1, AP1G1, HLA-A, ATP6V1H, AP1S2, B2M, AP1M1, AP1B1, AP2B1	Prog B Pre	down	38606	10	22	45.4545	Reactome_Pathways_2024.gmt
SIGNALING BY NUCLEAR RECEPTORS	0.0178483	0.182801	-1.39103	FOSB, FOS, JUN, RUNX1, ZDHHC21, JUND, NR1H2, DDX5, RARA, AGO2, FOXO3, ARL4C, AKT2, POLR2L, NCOA1, FKBP5, CHD1, AREG, AKT1, NCOR2, TLE3, FASN, POLR2C, GTF2F1, PIK3CA, USF1	Prog B Pre	down	38607	26	270	9.62963	Reactome_Pathways_2024.gmt
REGULATION OF CDH11 EXPRESSION AND FUNCTION	0.0964467	0.41998	-1.39292	PRDM8, AGO2, CTNNB1	Prog B Pre	down	38608	3	30	10	Reactome_Pathways_2024.gmt
REGULATION OF EXPRESSION AND FUNCTION OF TYPE II CLASSICAL CADHERINS	0.0964467	0.41998	-1.39292	PRDM8, AGO2, CTNNB1	Prog B Pre	down	38609	3	33	9.09091	Reactome_Pathways_2024.gmt
REGULATION OF HOMOTYPIC CELL-CELL ADHESION	0.0964467	0.41998	-1.39292	PRDM8, AGO2, CTNNB1	Prog B Pre	down	38610	3	33	9.09091	Reactome_Pathways_2024.gmt
PEPTIDE HORMONE METABOLISM	0.0725644	0.371854	-1.40346	EXOC7, KLF4, EXOC8, KIF5B, CTNNB1, ERO1B, GNB1	Prog B Pre	down	38611	7	86	8.13953	Reactome_Pathways_2024.gmt
OXIDATIVE STRESS INDUCED SENESCENCE	0.0485042	0.294997	-1.41718	FOS, JUN, EZH2, MAP2K6, RING1, KDM6B, RBBP7, MAP2K3, MAPKAPK2, CBX4, CDKN2D, E2F3, MAP2K7, MAPK9, CBX2, CBX6, BMI1, MDM4	Prog B Pre	down	38612	18	94	19.1489	Reactome_Pathways_2024.gmt
PEPTIDE LIGAND-BINDING RECEPTORS	0.079539	0.394325	-1.42564	CXCR4, NPY, TRH, F2R, APP	Prog B Pre	down	38613	5	198	2.52525	Reactome_Pathways_2024.gmt
FOXO-MEDIATED TRANSCRIPTION OF CELL CYCLE GENES	0.086305	0.401256	-1.42631	KLF4, FOXO3, FOXO1, CCNG2, BTG1, GADD45A	Prog B Pre	down	38614	6	17	35.2941	Reactome_Pathways_2024.gmt
SIGNALING BY GPCR	0.0112751	0.142869	-1.43191	RGS1, ADGRE5, GNA15, RGS12, GNAQ, ADGRE2, CXCR4, P2RY14, DGKD, PPP2CA, ARHGEF1, PLCB4, NPY, PRKAR2B, AKT2, CD55, AKT1, ARRB2, ITPR1, PRKAR2A, PIK3CA, PDE4D, TRH, PLEKHG2, CAMKK2, GNB1, ARHGEF2, F2R, GNA12, APP, PLCB2, AKAP13, RASGRP1, AHCYL1	Prog B Pre	down	38615	34	706	4.81586	Reactome_Pathways_2024.gmt
REGULATION OF INSULIN SECRETION	0.0575763	0.325507	-1.43948	GNA15, GNAQ, ACSL4, PRKAR2B, ITPR1, PRKAR2A, GNB1, PLCB2, AHCYL1, GNG7, ITPR2, SLC2A1	Prog B Pre	down	38616	12	78	15.3846	Reactome_Pathways_2024.gmt
THROMBIN SIGNALLING THROUGH PROTEINASE ACTIVATED RECEPTORS (PARS)	0.0646738	0.343202	-1.46351	GNA15, GNAQ, ARRB2, GNB1, F2R, GNA12, GNG7	Prog B Pre	down	38617	7	32	21.875	Reactome_Pathways_2024.gmt
G ALPHA (I) SIGNALLING EVENTS	0.0230527	0.20239	-1.46484	RGS1, GNA15, RGS12, GNAQ, CXCR4, P2RY14, PPP2CA, PLCB4, NPY, PRKAR2B, ITPR1, PRKAR2A, PDE4D, CAMKK2, GNB1, APP, PLCB2, AHCYL1, ADCY3, GNG7, PPP3CB, HTR1F, PPP3CC, PPP2R1B, ITPR2, PDE4B	Prog B Pre	down	38618	26	316	8.22785	Reactome_Pathways_2024.gmt
ANTIGEN PRESENTATION FOLDING, ASSEMBLY AND PEPTIDE LOADING OF CLASS I MHC	0.049635	0.296321	-1.46493	HLA-C, SAR1B, ATG14, HLA-B, HLA-A, PIK3R4, TAPBP, SEC24B, HLA-E, TAP1, SEC23A, BCAP31, B2M	Prog B Pre	down	38619	13	31	41.9355	Reactome_Pathways_2024.gmt
NEGATIVE REGULATION OF MAPK PATHWAY	0.0431615	0.278567	-1.46548	DUSP1, PPP2CA, BRAF, MAP2K1, DUSP6, DUSP2, MARK3	Prog B Pre	down	38620	7	43	16.2791	Reactome_Pathways_2024.gmt
ESR-MEDIATED SIGNALING	0.00976924	0.131497	-1.46708	FOSB, FOS, JUN, RUNX1, ZDHHC21, JUND, DDX5, AGO2, FOXO3, AKT2, POLR2L, NCOA1, FKBP5, CHD1, AREG, AKT1, TLE3, POLR2C, GTF2F1, PIK3CA, USF1	Prog B Pre	down	38621	21	192	10.9375	Reactome_Pathways_2024.gmt
TBC RABGAPS	0.0349676	0.249121	-1.48236	RAB11A, RAB5C, RAB11B, TBC1D20, RAB5B, TBC1D15, TBC1D24, ARF6, RAB5A, RABGAP1, MAP1LC3B, TSC1, RAB6A	Prog B Pre	down	38622	13	45	28.8889	Reactome_Pathways_2024.gmt
MAP KINASE ACTIVATION	0.0302762	0.230006	-1.48543	FOS, JUN, PPP2CA, MAP3K8, MAP2K1, MAP2K6, RIPK2, DUSP6, MAP2K3, MAPKAPK2	Prog B Pre	down	38623	10	63	15.873	Reactome_Pathways_2024.gmt
REGULATION OF PTEN GENE TRANSCRIPTION	0.0263486	0.212728	-1.49571	EGR1, JUN, RRAGD, EZH2, RING1, RHEB, HDAC7, MBD3, RBBP7	Prog B Pre	down	38624	9	61	14.7541	Reactome_Pathways_2024.gmt
GLYCOSAMINOGLYCAN METABOLISM	0.0270703	0.21548	-1.50897	CHP1, IDS, ST3GAL1, ST3GAL6, HS6ST1, CHPF2, HEXB, B4GALT4, ST3GAL3, CHST15, GUSB, B4GALT3	Prog B Pre	down	38625	12	127	9.44882	Reactome_Pathways_2024.gmt
SPHINGOLIPID METABOLISM	0.0252489	0.210833	-1.5095	GM2A, ST3GAL5, KDSR, ASAH1, NEU1, SAMD8, ACER3, HEXB, SUMF2	Prog B Pre	down	38626	9	107	8.41121	Reactome_Pathways_2024.gmt
REGULATION OF TP53 ACTIVITY THROUGH ACETYLATION	0.0364631	0.257284	-1.51082	BRD1, MAP2K6, AKT2, KAT6A, MBD3, AKT1, RBBP7, EP300, ING5	Prog B Pre	down	38627	9	30	30	Reactome_Pathways_2024.gmt
VXPX CARGO-TARGETING TO CILIUM	0.0449333	0.280892	-1.51636	EXOC7, RAB11A, EXOC8, RAB3IP	Prog B Pre	down	38628	4	21	19.0476	Reactome_Pathways_2024.gmt
CELL-CELL JUNCTION ORGANIZATION	0.030629	0.230006	-1.52884	CLDN15, PRDM8, AGO2, CTNNB1, SDK2	Prog B Pre	down	38629	5	92	5.43478	Reactome_Pathways_2024.gmt
METABOLISM OF NITRIC OXIDE NOS3 ACTIVATION AND REGULATION	0.0447139	0.280892	-1.52995	ZDHHC21, NMT2, CYGB, AKT1, WASL	Prog B Pre	down	38630	5	17	29.4118	Reactome_Pathways_2024.gmt
ESTROGEN-DEPENDENT GENE EXPRESSION	0.00830019	0.12388	-1.53533	FOSB, FOS, JUN, RUNX1, JUND, DDX5, AGO2, POLR2L, NCOA1, CHD1, TLE3, POLR2C, GTF2F1, USF1, EP300	Prog B Pre	down	38631	15	121	12.3967	Reactome_Pathways_2024.gmt
FRS2-MEDIATED ACTIVATION	0.0398489	0.270339	-1.54105	BRAF, MAP2K1	Prog B Pre	down	38632	2	12	16.6667	Reactome_Pathways_2024.gmt
INTERLEUKIN-17 SIGNALING	0.018878	0.186284	-1.54399	FOS, JUN, PPP2CA, IL17RA, MAP3K8, MAP2K1, MAP2K6, RIPK2, DUSP6, MAP2K3, MAPKAPK2	Prog B Pre	down	38633	11	72	15.2778	Reactome_Pathways_2024.gmt
GAMMA CARBOXYLATION, HYPUSINYLATION, HYDROXYLATION, AND ARYLSULFATASE ACTIVATION	0.0277372	0.215613	-1.54465	ASPH, FURIN, JMJD6, SUMF2, DNAJC24, GGCX, U2AF2, SUMF1, EIF5A, ETF1, EEF2	Prog B Pre	down	38634	11	61	18.0328	Reactome_Pathways_2024.gmt
INACTIVATION, RECOVERY AND REGULATION OF THE PHOTOTRANSDUCTION CASCADE	0.0383381	0.261575	-1.54647	NMT2, METAP2, GNB1, PDE6B, FNTA, METAP1, PRKCQ	Prog B Pre	down	38635	7	33	21.2121	Reactome_Pathways_2024.gmt
THE PHOTOTRANSDUCTION CASCADE	0.0383381	0.261575	-1.54647	NMT2, METAP2, GNB1, PDE6B, FNTA, METAP1, PRKCQ	Prog B Pre	down	38636	7	34	20.5882	Reactome_Pathways_2024.gmt
SUMOYLATION OF INTRACELLULAR RECEPTORS	0.0303716	0.230006	-1.56347	NR1H2, RARA, NR2C1, THRA, SUMO3	Prog B Pre	down	38637	5	30	16.6667	Reactome_Pathways_2024.gmt
PRE-NOTCH EXPRESSION AND PROCESSING	0.0186999	0.186284	-1.56475	JUN, RUNX1, RBPJ, AGO2, FURIN, KAT2A, ST3GAL6, EP300, ST3GAL3, E2F3, ATP2A3, TMED2	Prog B Pre	down	38638	12	89	13.4831	Reactome_Pathways_2024.gmt
PLATELET CALCIUM HOMEOSTASIS	0.0311732	0.23263	-1.56672	ATP2B1, P2RX1, ITPR1, ATP2A3, STIM1, ITPR2	Prog B Pre	down	38639	6	28	21.4286	Reactome_Pathways_2024.gmt
GLYCOSPHINGOLIPID CATABOLISM	0.0248167	0.210833	-1.57714	GM2A, ASAH1, NEU1, HEXB, SUMF2	Prog B Pre	down	38640	5	39	12.8205	Reactome_Pathways_2024.gmt
UPTAKE AND FUNCTION OF ANTHRAX TOXINS	0.027762	0.215613	-1.58489	MAP2K1, FURIN, MAP2K6, MAP2K3, MAP2K7	Prog B Pre	down	38641	5	14	35.7143	Reactome_Pathways_2024.gmt
PRE-NOTCH TRANSCRIPTION AND TRANSLATION	0.0179126	0.182801	-1.58896	JUN, RUNX1, RBPJ, AGO2, KAT2A	Prog B Pre	down	38642	5	73	6.84932	Reactome_Pathways_2024.gmt
MAPK TARGETS NUCLEAR EVENTS MEDIATED BY MAP KINASES	0.0192272	0.186995	-1.59277	FOS, JUN, PPP2CA	Prog B Pre	down	38643	3	31	9.67742	Reactome_Pathways_2024.gmt
CARDIAC CONDUCTION	0.0146172	0.166755	-1.61835	ATP2B1, ASPH, SCN3A, HIPK1, ITPR1, ATP1A3, AHCYL1, ATP2A3, KCNK17, STIM1, ITPR2, RANGRF	Prog B Pre	down	38644	12	130	9.23077	Reactome_Pathways_2024.gmt
DEREGULATED CDK5 TRIGGERS MULTIPLE NEURODEGENERATIVE PATHWAYS IN ALZHEIMER'S DISEASE MODELS	0.0176725	0.182801	-1.62323	JUN, FOXO3, LMNA, GOLGA2	Prog B Pre	down	38645	4	22	18.1818	Reactome_Pathways_2024.gmt
NEURODEGENERATIVE DISEASES	0.0176725	0.182801	-1.62323	JUN, FOXO3, LMNA, GOLGA2	Prog B Pre	down	38646	4	22	18.1818	Reactome_Pathways_2024.gmt
RUNX2 REGULATES BONE DEVELOPMENT	0.0170036	0.18127	-1.62497	RBM14, RUNX2	Prog B Pre	down	38647	2	31	6.45161	Reactome_Pathways_2024.gmt
DEFECTIVE INTRINSIC PATHWAY FOR APOPTOSIS	0.0146644	0.166755	-1.6385	JUN, FOXO3, LMNA, GOLGA2	Prog B Pre	down	38648	4	25	16	Reactome_Pathways_2024.gmt
SIGNALING BY RECEPTOR TYROSINE KINASES	4.01919e-05	0.00155839	-1.64814	FOSB, FOS, EGR1, JUNB, ID2, SOCS6, MEMO1, RALGDS, AP2A2, SOCS1, JUND, SH3GL1, NCK1, AP2A1, PPP2CA, STAT3, NCSTN, AAMP, NEDD4, PTPN12, MEF2D, BRAF, MAP2K1, FURIN, FES, CTNNB1, SPARC, RANBP9, AKT2, POLR2L, EPS15, JAK3, FLT3, IDE, AREG, AKT1, DUSP6, PTBP1, ATP6V1A, ITPR1, POLR2C, STAT5A, INSR, GTF2F1, PIK3CA, RANBP10, PIK3R4, SPRY2, MAPKAPK2, MXD4, ITCH, EP300, CYBB, SPRY1, ABI2, ATP6V1H, ATP6AP1, ARF6, HIF1A, AHCYL1	Prog B Pre	down	38649	60	536	11.194	Reactome_Pathways_2024.gmt
GLYCOSPHINGOLIPID METABOLISM	0.0107927	0.138564	-1.66277	GM2A, ST3GAL5, ASAH1, NEU1, HEXB, SUMF2	Prog B Pre	down	38650	6	58	10.3448	Reactome_Pathways_2024.gmt
NUCLEAR RECEPTOR TRANSCRIPTION PATHWAY	0.0104712	0.137391	-1.67374	NR4A1, NR1H2, RARA, NR2C2, NRBP1, NR2C1, THRA, NCOR2	Prog B Pre	down	38651	8	53	15.0943	Reactome_Pathways_2024.gmt
ION HOMEOSTASIS	0.00729245	0.110217	-1.69222	ATP2B1, ASPH, ITPR1, ATP1A3, AHCYL1, ATP2A3, STIM1, ITPR2	Prog B Pre	down	38652	8	54	14.8148	Reactome_Pathways_2024.gmt
RAF-INDEPENDENT MAPK1 3 ACTIVATION	0.00047787	0.0140822	-1.91308	DUSP1, MAP2K1, DUSP6, TYK2, DUSP2	Prog B Pre	down	38653	5	23	21.7391	Reactome_Pathways_2024.gmt
SIGNALING BY NTRK1 (TRKA)	1.80293e-06	0.000165593	-2.0652	FOSB, FOS, EGR1, JUNB, ID2, RALGDS, AP2A2, JUND, AP2A1, PPP2CA, STAT3, MEF2D, BRAF, MAP2K1	Prog B Pre	down	38654	14	115	12.1739	Reactome_Pathways_2024.gmt
SIGNALING BY NTRKS	8.06959e-06	0.00050711	-2.06787	FOSB, FOS, EGR1, JUNB, ID2, RALGDS, AP2A2, JUND, AP2A1, PPP2CA, STAT3, MEF2D, BRAF, MAP2K1, FURIN	Prog B Pre	down	38655	15	134	11.194	Reactome_Pathways_2024.gmt
INTERLEUKIN-4 AND INTERLEUKIN-13 SIGNALING	1.13912e-05	0.000626877	-2.10033	FOS, JUNB, PIM1, MCL1, SOCS1, STAT3, FSCN1, FOXO3, TGFB1, FOXO1, JAK3, AKT1, SOCS5, TYK2	Prog B Pre	down	38656	14	112	12.5	Reactome_Pathways_2024.gmt
NGF-STIMULATED TRANSCRIPTION	1.15505e-05	0.000626877	-2.12746	FOSB, FOS, EGR1, JUNB, ID2, JUND, MEF2D	Prog B Pre	down	38657	7	39	17.9487	Reactome_Pathways_2024.gmt
NUCLEAR EVENTS (KINASE AND TRANSCRIPTION FACTOR ACTIVATION)	8.50994e-06	0.000508043	-2.14435	FOSB, FOS, EGR1, JUNB, ID2, JUND, PPP2CA, MEF2D	Prog B Pre	down	38658	8	61	13.1148	Reactome_Pathways_2024.gmt
MITOTIC PROMETAPHASE	1.0178e-14	2.40965e-12	2.38623	NDC80, CENPF, CDK5RAP2, CKAP5, TUBB, SMC4, BUB1, SPC25, NCAPH, CCP110, PDS5B, CDCA5, CENPJ, CCNB1, RAD21, NCAPG, SSNA1, CDCA8, CENPU, TUBA1B, NUF2, BIRC5, NCAPD2, MAD2L1, CENPE, SKA2, CDC20, KNL1, XPO1, SMC2, SGO1, BUB3, ITGB3BP, SMC3, CENPN, BUB1B, CENPM, KIF2A, ZWINT, CCNB2, CEP63, MAD1L1, SGO2, DYNLL1, PCNT, CENPK, MZT2B, SPC24, CNTRL, SMC1A, CEP57, TUBB4B, MZT1	Prog B	up	38659	53	203	26.1084	Reactome_Pathways_2024.gmt
RESOLUTION OF SISTER CHROMATID COHESION	3.59281e-12	3.78044e-10	2.36581	NDC80, CENPF, CKAP5, BUB1, SPC25, PDS5B, CDCA5, CCNB1, RAD21, CDCA8, CENPU, TUBA1B, NUF2, BIRC5, MAD2L1, CENPE, SKA2, CDC20, KNL1, XPO1, SGO1, BUB3, ITGB3BP, SMC3, CENPN, BUB1B, CENPM, KIF2A, ZWINT, CCNB2, MAD1L1, SGO2, DYNLL1, CENPK, SPC24, SMC1A, TUBB4B	Prog B	up	38660	37	126	29.3651	Reactome_Pathways_2024.gmt
MITOTIC SPINDLE CHECKPOINT	5.26284e-11	4.15326e-09	2.35497	NDC80, CENPF, CKAP5, BUB1, SPC25, ANAPC11, CDCA8, CENPU, NUF2, BIRC5, MAD2L1, CENPE, SKA2, UBE2S, CDC20, KNL1, XPO1, SGO1, BUB3, ITGB3BP, CENPN, BUB1B, CENPM, KIF2A, ZWINT, MAD1L1, SGO2, DYNLL1, CENPK, SPC24	Prog B	up	38661	30	111	27.027	Reactome_Pathways_2024.gmt
AMPLIFICATION OF SIGNAL FROM THE KINETOCHORES	2.87463e-11	2.47479e-09	2.34797	NDC80, CENPF, CKAP5, BUB1, SPC25, CDCA8, CENPU, NUF2, BIRC5, MAD2L1, CENPE, SKA2, CDC20, KNL1, XPO1, SGO1, BUB3, ITGB3BP, CENPN, BUB1B, CENPM, KIF2A, ZWINT, MAD1L1, SGO2, DYNLL1, CENPK, SPC24	Prog B	up	38662	28	94	29.7872	Reactome_Pathways_2024.gmt
AMPLIFICATION OF SIGNAL FROM UNATTACHED KINETOCHORES VIA A MAD2 INHIBITORY SIGNAL	2.87463e-11	2.47479e-09	2.34797	NDC80, CENPF, CKAP5, BUB1, SPC25, CDCA8, CENPU, NUF2, BIRC5, MAD2L1, CENPE, SKA2, CDC20, KNL1, XPO1, SGO1, BUB3, ITGB3BP, CENPN, BUB1B, CENPM, KIF2A, ZWINT, MAD1L1, SGO2, DYNLL1, CENPK, SPC24	Prog B	up	38663	28	94	29.7872	Reactome_Pathways_2024.gmt
MITOTIC METAPHASE AND ANAPHASE	1.28485e-14	2.43351e-12	2.32192	NDC80, CENPF, TMPO, CKAP5, BUB1, SPC25, PDS5B, ANAPC11, CDCA5, CCNB1, RAD21, CDCA8, CENPU, TUBA1B, NUF2, BIRC5, MAD2L1, CENPE, SKA2, UBE2S, PTTG1, CDC20, KNL1, XPO1, LMNB1, SGO1, BUB3, ITGB3BP, UBB, SEM1, SMC3, CENPN, BUB1B, FBXO5, CENPM, KIF2A, ZWINT, CHMP4A, CCNB2, MAD1L1, SGO2, PSMB3, DYNLL1, CENPK, VRK1, SPC24, SMC1A, RAN, BANF1, PSMA7, TUBB4B, UBE2C, PSMB6, PSMB7, PSMC3, CENPH	Prog B	up	38664	56	222	25.2252	Reactome_Pathways_2024.gmt
CELL CYCLE, MITOTIC	1.7795e-22	8.42595e-20	2.31022	NDC80, CENPF, TPX2, CDK5RAP2, TMPO, CKAP5, HMMR, TUBB, SMC4, HIST1H3G, BUB1, SPC25, TOP2A, CKS1B, NCAPH, CCP110, PDS5B, ANAPC11, CDCA5, CENPJ, NCAPG2, CCNB1, RAD21, GINS1, NCAPG, RB1, SSNA1, H2AFX, CDCA8, GTSE1, CENPU, TUBA1B, NUF2, BIRC5, NCAPD2, MAD2L1, CENPE, SKA2, UBE2S, PTTG1, CDC20, KNL1, XPO1, LMNB1, ESCO2, POLA1, SKP2, SMC2, SGO1, BUB3, ITGB3BP, FOXM1, UBB, SEM1, SMC3, CENPN, BUB1B, POLE4, FBXO5, CENPM, KIF2A, DHFR, ZWINT, GMNN, CHMP4A, CCNB2, CEP63, MAD1L1, PRIM1, PKMYT1, SGO2, PSMB3, RRM2, DYNLL1, PCNT, CENPK, VRK1, MZT2B, SPC24, TYMS, CNTRL, SMC1A, RAN, BANF1, CEP57, PSMA7, TUBB4B, RPA3, UBE2C, MZT1, RBX1, RPA1, TK1, CEP78, PSMB6, CDKN2D, POLE3, PSMB7, RFC4, PSMC3, LIG1, MYBL2, CENPH, MAPK1, CSNK2B, CDKN1B, CCNA2, LBR, PCNA, HAUS1, AURKB, PSMA3, DSN1, CDC45, TFDP1, RAB8A, PPP2R3B, NCAPH2, CCND3, TPR, DCTN3, CENPL, NUDC, MCM4, NCAPD3, E2F2, ANAPC15, OFD1, FEN1, PSMC5, ORC3, UBE2I, CEP152, HSP90AA1, PSMD14, MNAT1, CDK1, RFC5, MZT2A, PSMA4, STAG1, KMT5A, PSMB2, MCM6, CDC6, VRK2, PSMD7, ORC6, PSMA5, MCM7, NUP50, PSMC4, CDT1, POM121C, ANAPC16, CEP192, RBL1, PSMD8, ODF2, CUL1, CEP290, TUBA1C, NSL1, PSMD1, RFC2, RAB1B, TUBGCP3	Prog B	up	38665	167	516	32.3643	Reactome_Pathways_2024.gmt
MITOTIC ANAPHASE	2.2329e-14	3.52427e-12	2.30948	NDC80, CENPF, TMPO, CKAP5, BUB1, SPC25, PDS5B, ANAPC11, CDCA5, CCNB1, RAD21, CDCA8, CENPU, TUBA1B, NUF2, BIRC5, MAD2L1, CENPE, SKA2, UBE2S, PTTG1, CDC20, KNL1, XPO1, LMNB1, SGO1, BUB3, ITGB3BP, UBB, SEM1, SMC3, CENPN, BUB1B, CENPM, KIF2A, ZWINT, CHMP4A, CCNB2, MAD1L1, SGO2, PSMB3, DYNLL1, CENPK, VRK1, SPC24, SMC1A, RAN, BANF1, PSMA7, TUBB4B, UBE2C, PSMB6, PSMB7, PSMC3, CENPH	Prog B	up	38666	55	221	24.8869	Reactome_Pathways_2024.gmt
CELL CYCLE	5.37745e-25	5.09244e-22	2.30085	NDC80, CENPF, TPX2, CDK5RAP2, TMPO, CKAP5, CENPW, HMMR, TUBB, SMC4, HIST1H3G, BUB1, SPC25, TOP2A, MIS18BP1, CKS1B, MND1, MIS18A, NCAPH, CCP110, PDS5B, ANAPC11, CDCA5, CENPJ, NCAPG2, CCNB1, RAD21, GINS1, NCAPG, RB1, SSNA1, H2AFX, CDCA8, GTSE1, CENPU, TUBA1B, NUF2, BIRC5, NCAPD2, MAD2L1, CENPE, SKA2, UBE2S, PTTG1, CLSPN, CDC20, KNL1, XPO1, LMNB1, ESCO2, POLA1, SKP2, SMC2, SGO1, BUB3, ITGB3BP, FOXM1, UBB, RBBP8, SEM1, SMC3, CENPN, BUB1B, POLE4, FBXO5, CENPM, KIF2A, DHFR, ZWINT, GMNN, CHMP4A, POLR2J, CCNB2, CEP63, MAD1L1, PRIM1, PKMYT1, YWHAB, SGO2, PSMB3, RRM2, DYNLL1, BRCA2, PCNT, CENPK, VRK1, MZT2B, SPC24, TYMS, YWHAH, CNTRL, SMC1A, RAN, BANF1, CEP57, PSMA7, DAXX, TUBB4B, RPA3, UBE2C, MZT1, RBX1, RPA1, POLR2G, TERF2, TK1, CEP78, PSMB6, CDKN2D, POLE3, PSMB7, RFC4, PSMC3, RAD51C, LIG1, MYBL2, CENPH, MAPK1, POLR2I, RUVBL2, CSNK2B, CDKN1B, CCNA2, LBR, PCNA, POLR2K, HAUS1, RUVBL1, AURKB, PSMA3, DSN1, SMARCA5, CDC45, TFDP1, RAB8A, PPP2R3B, NCAPH2, SYNE2, CCND3, TPR, DCTN3, CENPL, NUDC, MCM4, NCAPD3, E2F2, ANAPC15, OFD1, FEN1, ATRX, UBE2V2, PSMC5, ORC3, UBE2I, CEP152, HSP90AA1, BARD1, PSMD14, MNAT1, CDK1, BRCA1, RFC5, MZT2A, PSMA4, STAG1, KMT5A, PSMB2, TOPBP1, BRIP1, MCM6, CDC6, VRK2, PSMD7, NBN, ORC6, PSMA5, MCM7, MDC1, NUP50, PSMC4, CDT1, POM121C, ANAPC16, CEP192, RBL1, POLR2C, PSMD8	Prog B	up	38667	187	649	28.8136	Reactome_Pathways_2024.gmt
M PHASE	1.55321e-17	4.90297e-15	2.29796	NDC80, CENPF, CDK5RAP2, TMPO, CKAP5, TUBB, SMC4, HIST1H3G, BUB1, SPC25, NCAPH, CCP110, PDS5B, ANAPC11, CDCA5, CENPJ, NCAPG2, CCNB1, RAD21, NCAPG, RB1, SSNA1, H2AFX, CDCA8, CENPU, TUBA1B, NUF2, BIRC5, NCAPD2, MAD2L1, CENPE, SKA2, UBE2S, PTTG1, CDC20, KNL1, XPO1, LMNB1, SMC2, SGO1, BUB3, ITGB3BP, UBB, SEM1, SMC3, CENPN, BUB1B, FBXO5, CENPM, KIF2A, ZWINT, CHMP4A, CCNB2, CEP63, MAD1L1, SGO2, PSMB3, DYNLL1, PCNT, CENPK, VRK1, MZT2B, SPC24, CNTRL, SMC1A, RAN, BANF1, CEP57, PSMA7, TUBB4B, UBE2C, MZT1, CEP78, PSMB6, PSMB7, PSMC3, CENPH, MAPK1, CSNK2B	Prog B	up	38668	79	372	21.2366	Reactome_Pathways_2024.gmt
SEPARATION OF SISTER CHROMATIDS	3.4206e-12	3.78044e-10	2.27994	NDC80, CENPF, CKAP5, BUB1, SPC25, PDS5B, ANAPC11, CDCA5, RAD21, CDCA8, CENPU, TUBA1B, NUF2, BIRC5, MAD2L1, CENPE, SKA2, UBE2S, PTTG1, CDC20, KNL1, XPO1, SGO1, BUB3, ITGB3BP, UBB, SEM1, SMC3, CENPN, BUB1B, CENPM, KIF2A, ZWINT, MAD1L1, SGO2, PSMB3, DYNLL1, CENPK, SPC24, SMC1A, PSMA7, TUBB4B, UBE2C, PSMB6, PSMB7, PSMC3, CENPH	Prog B	up	38669	47	177	26.5537	Reactome_Pathways_2024.gmt
EML4 AND NUDC IN MITOTIC SPINDLE FORMATION	2.89922e-09	2.11197e-07	2.24305	NDC80, CENPF, CKAP5, BUB1, SPC25, CDCA8, CENPU, TUBA1B, NUF2, BIRC5, MAD2L1, CENPE, SKA2, CDC20, KNL1, XPO1, SGO1, BUB3, ITGB3BP, CENPN, BUB1B, CENPM, KIF2A, ZWINT, MAD1L1, SGO2, DYNLL1, CENPK, SPC24	Prog B	up	38670	29	116	25	Reactome_Pathways_2024.gmt
CELL CYCLE CHECKPOINTS	7.10328e-13	9.60972e-11	2.19634	NDC80, CENPF, CKAP5, BUB1, SPC25, ANAPC11, CCNB1, H2AFX, CDCA8, GTSE1, CENPU, NUF2, BIRC5, MAD2L1, CENPE, SKA2, UBE2S, CLSPN, CDC20, KNL1, XPO1, SGO1, BUB3, ITGB3BP, UBB, RBBP8, SEM1, CENPN, BUB1B, CENPM, KIF2A, ZWINT, CCNB2, MAD1L1, PKMYT1, YWHAB, SGO2, PSMB3, DYNLL1, CENPK, SPC24, YWHAH, PSMA7, RPA3, UBE2C, RPA1, PSMB6, PSMB7, RFC4, PSMC3, CENPH, CDKN1B, CCNA2, AURKB, PSMA3, DSN1, CDC45, CENPL, NUDC, MCM4, ANAPC15, UBE2V2, PSMC5, ORC3, BARD1, PSMD14, CDK1, BRCA1, RFC5, PSMA4, PSMB2, TOPBP1, BRIP1, MCM6, CDC6, PSMD7, NBN, ORC6, PSMA5, MCM7, MDC1, PSMC4, ANAPC16	Prog B	up	38671	83	261	31.8008	Reactome_Pathways_2024.gmt
RHO GTPASES ACTIVATE FORMINS	5.38817e-08	3.64471e-06	2.12791	NDC80, CENPF, CKAP5, BUB1, SPC25, CDCA8, CENPU, TUBA1B, NUF2, BIRC5, MAD2L1, CENPE, SKA2, CDC20, KNL1, XPO1, PFN1, SGO1, BUB3, ITGB3BP, CENPN, BUB1B, CENPM, KIF2A, ZWINT, MAD1L1, SGO2, DYNLL1, CENPK, SPC24	Prog B	up	38672	30	139	21.5827	Reactome_Pathways_2024.gmt
COMPLEX I BIOGENESIS	4.25523e-06	0.000143918	2.04372	NDUFB3, NDUFAF3, NDUFS6, NDUFA6, NDUFV2, NDUFS8, NDUFB11, NDUFB6, NDUFA2, NDUFA8, TMEM126B, NDUFB7, NDUFB10, TIMMDC1, NDUFB8, NDUFA12, NDUFC1, NDUFA11, NDUFC2, NDUFB2, NDUFS1, LYRM2, NDUFB4, NDUFAB1, NDUFA1	Prog B	up	38673	25	68	36.7647	Reactome_Pathways_2024.gmt
APC C-MEDIATED DEGRADATION OF CELL CYCLE PROTEINS	2.77715e-06	0.000101152	2.02104	ANAPC11, CCNB1, RB1, MAD2L1, UBE2S, PTTG1, CDC20, SKP2, BUB3, UBB, SEM1, BUB1B, FBXO5, PSMB3, PSMA7, UBE2C, PSMB6, PSMB7, PSMC3, CCNA2, AURKB, PSMA3, ANAPC15, PSMC5, PSMD14, CDK1, PSMA4, PSMB2, PSMD7, PSMA5, PSMC4, ANAPC16, PSMD8, CUL1, PSMD1	Prog B	up	38674	35	75	46.6667	Reactome_Pathways_2024.gmt
REGULATION OF MITOTIC CELL CYCLE	2.77715e-06	0.000101152	2.02104	ANAPC11, CCNB1, RB1, MAD2L1, UBE2S, PTTG1, CDC20, SKP2, BUB3, UBB, SEM1, BUB1B, FBXO5, PSMB3, PSMA7, UBE2C, PSMB6, PSMB7, PSMC3, CCNA2, AURKB, PSMA3, ANAPC15, PSMC5, PSMD14, CDK1, PSMA4, PSMB2, PSMD7, PSMA5, PSMC4, ANAPC16, PSMD8, CUL1, PSMD1	Prog B	up	38675	35	75	46.6667	Reactome_Pathways_2024.gmt
RESPIRATORY ELECTRON TRANSPORT	2.59789e-07	1.53763e-05	2.01941	COX8A, NDUFB3, NDUFAF3, ETFB, NDUFS6, NDUFA6, UQCC2, SLC25A11, UQCC3, NDUFV2, COX17, NDUFS8, NDUFB11, COX6A1, NDUFB6, ETFA, NDUFA2, UQCR10, COX5B, NDUFA8, TMEM126B, NDUFB7, NDUFB10, TIMMDC1, NDUFB8, NDUFA12, NDUFC1, NDUFA11, COX6B1, COA3, NDUFC2, NDUFB2, NDUFS1, SDHD, SMIM20, COX7B, NDUFA4, LYRM2, NDUFB4, NDUFAB1, COX6C, NDUFA1	Prog B	up	38676	42	158	26.5823	Reactome_Pathways_2024.gmt
SYNTHESIS OF DNA	6.65353e-07	3.15044e-05	2.01441	ANAPC11, GINS1, UBE2S, POLA1, SKP2, UBB, SEM1, POLE4, GMNN, PRIM1, PSMB3, PSMA7, RPA3, UBE2C, RBX1, RPA1, PSMB6, POLE3, PSMB7, RFC4, PSMC3, LIG1, CCNA2, PCNA, PSMA3, CDC45, MCM4, ANAPC15, FEN1, PSMC5, ORC3, PSMD14, RFC5, PSMA4, PSMB2, MCM6, CDC6, PSMD7, ORC6, PSMA5, MCM7, PSMC4, CDT1, ANAPC16, PSMD8, CUL1, PSMD1, RFC2, MCM8, RFC3, RFC1, POLD3, MCM3	Prog B	up	38677	53	108	49.0741	Reactome_Pathways_2024.gmt
CHROMOSOME MAINTENANCE	4.09498e-06	0.000143628	2.009	CENPW, MIS18BP1, MIS18A, H2AFX, CENPU, KNL1, POLA1, ITGB3BP, CENPN, CENPM, POLR2J, PRIM1, CENPK, DAXX, RPA3, RPA1, POLR2G, TERF2, RFC4, LIG1, CENPH, POLR2I, RUVBL2, CCNA2, PCNA, POLR2K, RUVBL1, SMARCA5, CENPL, FEN1, ATRX	Prog B	up	38678	31	119	26.0504	Reactome_Pathways_2024.gmt
DNA REPLICATION	1.22175e-06	5.25906e-05	1.98246	HIST1H3G, ANAPC11, GINS1, H2AFX, UBE2S, POLA1, SKP2, UBB, SEM1, POLE4, GMNN, PRIM1, PSMB3, PSMA7, RPA3, UBE2C, RBX1, RPA1, PSMB6, POLE3, PSMB7, RFC4, PSMC3, LIG1, CCNA2, PCNA, PSMA3, CDC45, MCM4, ANAPC15, FEN1, PSMC5, ORC3, PSMD14, RFC5, PSMA4, PSMB2, MCM6, CDC6, PSMD7, ORC6, PSMA5, MCM7, PSMC4, CDT1, ANAPC16, PSMD8, CUL1, PSMD1, RFC2, MCM8, RFC3, RFC1, POLD3, MCM3	Prog B	up	38679	55	143	38.4615	Reactome_Pathways_2024.gmt
DNA DOUBLE-STRAND BREAK REPAIR	2.76258e-06	0.000101152	1.98186	XRCC5, PARP1, H2AFX, CLSPN, RAD51AP1, UBB, RBBP8, SEM1, UBXN1, POLE4, SUMO2, BRCA2, TIMELESS, RPA3, RPA1, POLE3, RFC4, PRKDC, RAD51C, CCNA2, PCNA, POLQ, BAZ1B, SMARCA5, RIF1, KPNA2, FEN1, UBE2V2, UBE2I, BARD1, BRCA1, RFC5, TOPBP1, BRIP1, NBN, MDC1, TIPIN, RFC2, RMI2, XRCC1, RFC3, TOP3A, RFC1, POLD3	Prog B	up	38680	44	152	28.9474	Reactome_Pathways_2024.gmt
S PHASE	3.51501e-07	1.95807e-05	1.97562	CKS1B, PDS5B, ANAPC11, CDCA5, RAD21, GINS1, RB1, UBE2S, ESCO2, POLA1, SKP2, UBB, SEM1, SMC3, POLE4, GMNN, PRIM1, PSMB3, SMC1A, PSMA7, RPA3, UBE2C, RBX1, RPA1, PSMB6, POLE3, PSMB7, RFC4, PSMC3, LIG1, CDKN1B, CCNA2, PCNA, PSMA3, CDC45, TFDP1, MCM4, ANAPC15, FEN1, PSMC5, ORC3, PSMD14, MNAT1, RFC5, PSMA4, STAG1, PSMB2, MCM6, CDC6, PSMD7, ORC6, PSMA5, MCM7, PSMC4, CDT1, ANAPC16, PSMD8, CUL1, PSMD1, RFC2	Prog B	up	38681	60	150	40	Reactome_Pathways_2024.gmt
AEROBIC RESPIRATION AND RESPIRATORY ELECTRON TRANSPORT	7.02467e-08	4.43491e-06	1.97183	COX8A, NDUFB3, NDUFAF3, ETFB, NDUFS6, NDUFA6, ATP5PF, IDH2, UQCC2, SLC25A11, UBB, UQCC3, VDAC1, NDUFV2, COX17, ATP5MC3, UCP2, NDUFS8, FH, SDHAF3, NDUFB11, COX6A1, NDUFB6, ETFA, NDUFA2, ATP5PD, UQCR10, ISCA2, COX5B, NDUFA8, TMEM126B, ATP5MF, MPC2, NDUFB7, NDUFB10, TIMMDC1, NDUFB8, NDUFA12, PDHA1, NDUFC1, NDUFA11, COX6B1, COA3, NDUFC2, NDUFB2, NDUFS1, SDHD, SMIM20, ATP5PO, COX7B, NDUFA4, LYRM2, NDUFB4, NDUFAB1	Prog B	up	38682	54	260	20.7692	Reactome_Pathways_2024.gmt
G2 M TRANSITION	5.38372e-07	2.83244e-05	1.9502	CENPF, TPX2, CDK5RAP2, CKAP5, HMMR, TUBB, CCP110, CENPJ, CCNB1, SSNA1, GTSE1, TUBA1B, XPO1, FOXM1, UBB, SEM1, CCNB2, CEP63, PKMYT1, PSMB3, DYNLL1, PCNT, MZT2B, CNTRL, CEP57, PSMA7, TUBB4B, MZT1, RBX1, CEP78, PSMB6, PSMB7, PSMC3, MYBL2, CCNA2, HAUS1, PSMA3, RAB8A, PPP2R3B, DCTN3, OFD1, PSMC5, CEP152, HSP90AA1, PSMD14, MNAT1, CDK1, MZT2A, PSMA4, PSMB2, PSMD7, PSMA5, PSMC4, CEP192, PSMD8, ODF2, CUL1, CEP290, TUBA1C, PSMD1	Prog B	up	38683	60	184	32.6087	Reactome_Pathways_2024.gmt
MITOTIC G2-G2 M PHASES	1.31708e-06	5.42294e-05	1.94679	CENPF, TPX2, CDK5RAP2, CKAP5, HMMR, TUBB, CCP110, CENPJ, CCNB1, SSNA1, GTSE1, TUBA1B, XPO1, FOXM1, UBB, SEM1, CCNB2, CEP63, PKMYT1, PSMB3, DYNLL1, PCNT, MZT2B, CNTRL, CEP57, PSMA7, TUBB4B, MZT1, RBX1, CEP78, PSMB6, PSMB7, PSMC3, MYBL2, CCNA2, HAUS1, PSMA3, RAB8A, PPP2R3B, DCTN3, OFD1, PSMC5, CEP152, HSP90AA1, PSMD14, MNAT1, CDK1, MZT2A, PSMA4, PSMB2, PSMD7, PSMA5, PSMC4, CEP192, PSMD8, ODF2, CUL1, CEP290, TUBA1C, PSMD1	Prog B	up	38684	60	186	32.2581	Reactome_Pathways_2024.gmt
DEPOSITION OF NEW CENPA-CONTAINING NUCLEOSOMES AT THE CENTROMERE	9.58391e-05	0.00216418	1.94165	CENPW, MIS18BP1, MIS18A, H2AFX, CENPU, KNL1, ITGB3BP, CENPN, CENPM, CENPK, CENPH, RUVBL1, SMARCA5, CENPL	Prog B	up	38685	14	53	26.4151	Reactome_Pathways_2024.gmt
NUCLEOSOME ASSEMBLY	9.58391e-05	0.00216418	1.94165	CENPW, MIS18BP1, MIS18A, H2AFX, CENPU, KNL1, ITGB3BP, CENPN, CENPM, CENPK, CENPH, RUVBL1, SMARCA5, CENPL	Prog B	up	38686	14	53	26.4151	Reactome_Pathways_2024.gmt
ACTIVATION OF APC C AND APC C CDC20 MEDIATED DEGRADATION OF MITOTIC PROTEINS	3.38181e-05	0.000915022	1.9374	ANAPC11, CCNB1, MAD2L1, UBE2S, PTTG1, CDC20, BUB3, UBB, SEM1, BUB1B, PSMB3, PSMA7, UBE2C, PSMB6, PSMB7, PSMC3, CCNA2, PSMA3, ANAPC15, PSMC5, PSMD14, CDK1, PSMA4, PSMB2, PSMD7, PSMA5, PSMC4, ANAPC16, PSMD8, PSMD1	Prog B	up	38687	30	64	46.875	Reactome_Pathways_2024.gmt
APC C CDC20 MEDIATED DEGRADATION OF MITOTIC PROTEINS	3.38181e-05	0.000915022	1.9374	ANAPC11, CCNB1, MAD2L1, UBE2S, PTTG1, CDC20, BUB3, UBB, SEM1, BUB1B, PSMB3, PSMA7, UBE2C, PSMB6, PSMB7, PSMC3, CCNA2, PSMA3, ANAPC15, PSMC5, PSMD14, CDK1, PSMA4, PSMB2, PSMD7, PSMA5, PSMC4, ANAPC16, PSMD8, PSMD1	Prog B	up	38688	30	63	47.619	Reactome_Pathways_2024.gmt
REGULATION OF APC C ACTIVATORS BETWEEN G1 S AND EARLY ANAPHASE	4.46828e-05	0.00116093	1.92894	ANAPC11, CCNB1, MAD2L1, UBE2S, CDC20, BUB3, UBB, SEM1, BUB1B, FBXO5, PSMB3, PSMA7, UBE2C, PSMB6, PSMB7, PSMC3, CCNA2, PSMA3, ANAPC15, PSMC5, PSMD14, CDK1, PSMA4, PSMB2, PSMD7, PSMA5, PSMC4, ANAPC16, PSMD8, CUL1, PSMD1	Prog B	up	38689	31	68	45.5882	Reactome_Pathways_2024.gmt
RHO GTPASE EFFECTORS	6.13174e-07	3.05619e-05	1.91902	NDC80, CENPF, CKAP5, HIST1H3G, BUB1, SPC25, H2AFX, CDCA8, CENPU, TUBA1B, NUF2, BIRC5, ARPC5, MAD2L1, CENPE, SKA2, CDC20, KNL1, XPO1, PFN1, SGO1, BUB3, ITGB3BP, CENPN, BUB1B, CENPM, KIF2A, ZWINT, MAD1L1, YWHAB, SGO2, DYNLL1, CENPK, SPC24, PAK2, YWHAH, IQGAP2, ARPC3, PIN1, ROCK1, TUBB4B, CENPH, MAPK1, IQGAP1, CDKN1B, AURKB, DSN1, DVL3, KTN1, ROCK2, CALM1, CENPL, NUDC, RHOQ, BTK, DIAPH3, PAK1	Prog B	up	38690	57	291	19.5876	Reactome_Pathways_2024.gmt
DNA REPLICATION PRE-INITIATION	4.53584e-05	0.00116093	1.90987	HIST1H3G, ANAPC11, H2AFX, UBE2S, POLA1, UBB, SEM1, POLE4, GMNN, PRIM1, PSMB3, PSMA7, RPA3, UBE2C, RPA1, PSMB6, POLE3, PSMB7, PSMC3, PSMA3, CDC45, MCM4, ANAPC15, PSMC5, ORC3, PSMD14, PSMA4, PSMB2, MCM6, CDC6, PSMD7, ORC6, PSMA5, MCM7, PSMC4, CDT1, ANAPC16, PSMD8	Prog B	up	38691	38	118	32.2034	Reactome_Pathways_2024.gmt
APC-CDC20 MEDIATED DEGRADATION OF NEK2A	0.000193228	0.00377965	1.90093	ANAPC11, MAD2L1, UBE2S, CDC20, BUB3, UBB, BUB1B, UBE2C	Prog B	up	38692	8	26	30.7692	Reactome_Pathways_2024.gmt
HOMOLOGY DIRECTED REPAIR	5.76275e-05	0.00139931	1.89938	PARP1, H2AFX, CLSPN, RAD51AP1, UBB, RBBP8, SEM1, POLE4, SUMO2, BRCA2, TIMELESS, RPA3, RPA1, POLE3, RFC4, RAD51C, CCNA2, PCNA, POLQ, FEN1, UBE2V2, UBE2I, BARD1, BRCA1, RFC5, TOPBP1, BRIP1, NBN, MDC1, TIPIN, RFC2, RMI2, XRCC1, RFC3, TOP3A, RFC1, POLD3	Prog B	up	38693	37	122	30.3279	Reactome_Pathways_2024.gmt
G1 S TRANSITION	1.30341e-05	0.000411443	1.89879	CKS1B, CCNB1, RB1, POLA1, SKP2, UBB, SEM1, POLE4, FBXO5, DHFR, GMNN, PRIM1, PSMB3, RRM2, TYMS, PSMA7, RPA3, RPA1, TK1, PSMB6, POLE3, PSMB7, PSMC3, CDKN1B, CCNA2, PCNA, PSMA3, CDC45, TFDP1, PPP2R3B, MCM4, PSMC5, ORC3, PSMD14, MNAT1, CDK1, PSMA4, PSMB2, MCM6, CDC6, PSMD7, ORC6, PSMA5, MCM7, PSMC4, CDT1, RBL1, PSMD8, CUL1, PSMD1	Prog B	up	38694	50	121	41.3223	Reactome_Pathways_2024.gmt
G2 M CHECKPOINTS	1.82971e-05	0.000541479	1.88584	CCNB1, H2AFX, GTSE1, CLSPN, UBB, RBBP8, SEM1, CCNB2, PKMYT1, YWHAB, PSMB3, YWHAH, PSMA7, RPA3, RPA1, PSMB6, PSMB7, RFC4, PSMC3, PSMA3, CDC45, MCM4, UBE2V2, PSMC5, ORC3, BARD1, PSMD14, CDK1, BRCA1, RFC5, PSMA4, PSMB2, TOPBP1, BRIP1, MCM6, CDC6, PSMD7, NBN, ORC6, PSMA5, MCM7, MDC1, PSMC4, PSMD8, PSMD1, RFC2, RMI2, MCM8, RFC3, TOP3A, WEE1, YWHAE, MCM3	Prog B	up	38695	53	137	38.6861	Reactome_Pathways_2024.gmt
CONDENSATION OF PROPHASE CHROMOSOMES	0.00043563	0.00750076	1.87367	SMC4, HIST1H3G, NCAPG2, CCNB1, RB1, H2AFX, SMC2	Prog B	up	38696	7	42	16.6667	Reactome_Pathways_2024.gmt
APC CDC20 MEDIATED DEGRADATION OF CELL CYCLE PROTEINS PRIOR TO SATISFATION OF THE CHECKPOINT	0.00010065	0.00216418	1.8724	ANAPC11, MAD2L1, UBE2S, CDC20, BUB3, UBB, SEM1, BUB1B, PSMB3, PSMA7, UBE2C, PSMB6, PSMB7, PSMC3, CCNA2, PSMA3, ANAPC15, PSMC5, PSMD14, CDK1, PSMA4, PSMB2, PSMD7, PSMA5, PSMC4, ANAPC16, PSMD8, PSMD1	Prog B	up	38697	28	61	45.9016	Reactome_Pathways_2024.gmt
CDC20 PHOSPHO-APC C MEDIATED DEGRADATION OF CYCLIN A	0.00010065	0.00216418	1.8724	ANAPC11, MAD2L1, UBE2S, CDC20, BUB3, UBB, SEM1, BUB1B, PSMB3, PSMA7, UBE2C, PSMB6, PSMB7, PSMC3, CCNA2, PSMA3, ANAPC15, PSMC5, PSMD14, CDK1, PSMA4, PSMB2, PSMD7, PSMA5, PSMC4, ANAPC16, PSMD8, PSMD1	Prog B	up	38698	28	60	46.6667	Reactome_Pathways_2024.gmt
MITOTIC G1 PHASE AND G1 S TRANSITION	1.22667e-05	0.000400572	1.87086	TOP2A, CKS1B, CCNB1, RB1, POLA1, SKP2, UBB, SEM1, POLE4, FBXO5, DHFR, GMNN, PRIM1, PSMB3, RRM2, TYMS, PSMA7, RPA3, RPA1, TK1, PSMB6, CDKN2D, POLE3, PSMB7, PSMC3, MYBL2, CDKN1B, CCNA2, PCNA, PSMA3, CDC45, TFDP1, PPP2R3B, CCND3, MCM4, E2F2, PSMC5, ORC3, PSMD14, MNAT1, CDK1, PSMA4, PSMB2, MCM6, CDC6, PSMD7, ORC6, PSMA5, MCM7, PSMC4, CDT1, RBL1, PSMD8, CUL1, PSMD1	Prog B	up	38699	55	139	39.5683	Reactome_Pathways_2024.gmt
APC C CDH1 MEDIATED DEGRADATION OF CDC20 AND OTHER APC C CDH1 TARGETS IN LATE MITOSIS EARLY G1	0.000232161	0.00439714	1.86353	ANAPC11, RB1, UBE2S, PTTG1, CDC20, SKP2, UBB, SEM1, PSMB3, PSMA7, UBE2C, PSMB6, PSMB7, PSMC3, AURKB, PSMA3, ANAPC15, PSMC5, PSMD14, PSMA4, PSMB2, PSMD7, PSMA5, PSMC4, ANAPC16, PSMD8, PSMD1	Prog B	up	38700	27	61	44.2623	Reactome_Pathways_2024.gmt
INACTIVATION OF APC C VIA DIRECT INHIBITION OF THE APC C COMPLEX	0.000308084	0.00561068	1.85878	ANAPC11, MAD2L1, UBE2S, CDC20, BUB3, BUB1B, UBE2C	Prog B	up	38701	7	21	33.3333	Reactome_Pathways_2024.gmt
INHIB OF PROTEOLYTIC ACTIVITY OF APC C REQUIRED FOR ONSET OF ANAPHASE BY MITOTIC SPINDLE CHECKPOINT	0.000308084	0.00561068	1.85878	ANAPC11, MAD2L1, UBE2S, CDC20, BUB3, BUB1B, UBE2C	Prog B	up	38702	7	21	33.3333	Reactome_Pathways_2024.gmt
SWITCHING OF ORIGINS TO A POST-REPLICATIVE STATE	0.000113014	0.00232661	1.85307	ANAPC11, UBE2S, SKP2, UBB, SEM1, GMNN, PSMB3, PSMA7, UBE2C, RBX1, PSMB6, PSMB7, PSMC3, CCNA2, PSMA3, MCM4, ANAPC15, PSMC5, ORC3, PSMD14, PSMA4, PSMB2, MCM6, CDC6, PSMD7, ORC6, PSMA5, MCM7, PSMC4, CDT1, ANAPC16, PSMD8, CUL1, PSMD1	Prog B	up	38703	34	79	43.038	Reactome_Pathways_2024.gmt
CONDENSATION OF PROMETAPHASE CHROMOSOMES	0.000333275	0.00595493	1.85281	SMC4, NCAPH, CCNB1, NCAPG, NCAPD2, SMC2, CCNB2	Prog B	up	38704	7	11	63.6364	Reactome_Pathways_2024.gmt
HDR THROUGH HOMOLOGOUS RECOMBINATION (HRR) OR SINGLE STRAND ANNEALING (SSA)	0.000102839	0.00216418	1.84547	H2AFX, CLSPN, RAD51AP1, UBB, RBBP8, SEM1, POLE4, SUMO2, BRCA2, TIMELESS, RPA3, RPA1, POLE3, RFC4, RAD51C, CCNA2, PCNA, UBE2V2, UBE2I, BARD1, BRCA1, RFC5, TOPBP1, BRIP1, NBN, MDC1, TIPIN, RFC2, RMI2, RFC3, TOP3A, RFC1, POLD3	Prog B	up	38705	33	116	28.4483	Reactome_Pathways_2024.gmt
DNA REPAIR	1.15872e-06	5.22529e-05	1.83148	XRCC5, USP1, PARP1, H2AFX, DDB2, CLSPN, RAD51AP1, UBB, RBBP8, SEM1, UBXN1, MAD2L2, POLE4, COPS6, POLR2J, SUMO2, PCLAF, BRCA2, RAD18, TIMELESS, RPA3, MGMT, RBX1, RPA1, POLR2G, TERF2, ACTL6A, USP10, POLE3, RFC4, PRKDC, MSH3, RAD51C, LIG1, FANCI, POLR2I, CCNA2, PCNA, UBE2T, POLQ, BAZ1B, AQR, POLR2K, RUVBL1, SMARCA5, RIF1, KPNA2, FEN1, UBE2V2, UBE2I, BARD1, MNAT1, BRCA1, RFC5, TOPBP1, BRIP1, NBN, MDC1, POLR2C, TIPIN, ZNF830, RAD23B, RFC2, RMI2, XRCC1, FANCD2, GTF2H3, RFC3, TOP3A, PNKP, ASCC3, RFC1, USP7, POLD3, POLR2D	Prog B	up	38706	75	312	24.0385	Reactome_Pathways_2024.gmt
MEIOSIS	0.000519178	0.00862564	1.82903	HIST1H3G, MND1, RAD21, H2AFX, LMNB1, RBBP8, SMC3, BRCA2, SMC1A, RPA3, RPA1, TERF2, RAD51C	Prog B	up	38707	13	89	14.6067	Reactome_Pathways_2024.gmt
DNA STRAND ELONGATION	0.000960068	0.0149047	1.81559	GINS1, POLA1, PRIM1, RPA3, RPA1, RFC4, LIG1, PCNA, CDC45, MCM4, FEN1, RFC5, MCM6, MCM7, RFC2, MCM8, RFC3, RFC1, POLD3, MCM3	Prog B	up	38708	20	32	62.5	Reactome_Pathways_2024.gmt
REPRODUCTION	0.000472681	0.00799338	1.81405	HIST1H3G, MND1, RAD21, H2AFX, LMNB1, RBBP8, SMC3, BRCA2, SMC1A, RPA3, RPA1, TERF2, RAD51C	Prog B	up	38709	13	127	10.2362	Reactome_Pathways_2024.gmt
ASSEMBLY OF THE PRE-REPLICATIVE COMPLEX	0.000195568	0.00377965	1.79339	HIST1H3G, ANAPC11, H2AFX, UBE2S, UBB, SEM1, GMNN, PSMB3, PSMA7, UBE2C, PSMB6, PSMB7, PSMC3, PSMA3, MCM4, ANAPC15, PSMC5, ORC3, PSMD14, PSMA4, PSMB2, MCM6, CDC6, PSMD7, ORC6, PSMA5, MCM7, PSMC4, CDT1, ANAPC16, PSMD8, PSMD1	Prog B	up	38710	32	101	31.6832	Reactome_Pathways_2024.gmt
MEIOTIC RECOMBINATION	0.00180304	0.023074	1.78905	HIST1H3G, MND1, H2AFX, RBBP8, BRCA2, RPA3, RPA1, RAD51C	Prog B	up	38711	8	57	14.0351	Reactome_Pathways_2024.gmt
AURKA ACTIVATION BY TPX2	0.000807264	0.0127413	1.78144	TPX2, CDK5RAP2, CKAP5, HMMR, TUBB, CCP110, CENPJ, SSNA1, CEP63, DYNLL1, PCNT, CNTRL, CEP57, TUBB4B, CEP78	Prog B	up	38712	15	72	20.8333	Reactome_Pathways_2024.gmt
DEFECTIVE PYROPTOSIS	0.00348576	0.0354948	1.77583	HIST1H3G, SUZ12, H2AFX, POLA1, PRIM1, EZH2	Prog B	up	38713	6	41	14.6341	Reactome_Pathways_2024.gmt
APC C CDC20 MEDIATED DEGRADATION OF SECURIN	0.000653375	0.010668	1.76648	ANAPC11, UBE2S, PTTG1, CDC20, UBB, SEM1, PSMB3, PSMA7, UBE2C, PSMB6, PSMB7, PSMC3, PSMA3, ANAPC15, PSMC5, PSMD14, PSMA4, PSMB2, PSMD7, PSMA5, PSMC4, ANAPC16, PSMD8, PSMD1	Prog B	up	38714	24	55	43.6364	Reactome_Pathways_2024.gmt
HDR THROUGH HOMOLOGOUS RECOMBINATION (HRR)	0.00125035	0.0176729	1.74838	RAD51AP1, UBB, RBBP8, SEM1, POLE4, BRCA2, RPA3, RPA1, POLE3, RFC4, RAD51C, PCNA, BARD1, BRCA1, RFC5, TOPBP1, BRIP1, NBN, RFC2, RMI2, RFC3, TOP3A, RFC1, POLD3, CHEK1	Prog B	up	38715	25	69	36.2319	Reactome_Pathways_2024.gmt
ACTIVATION OF THE PRE-REPLICATIVE COMPLEX	0.00323349	0.0336496	1.74298	POLA1, POLE4, GMNN, PRIM1, RPA3, RPA1, POLE3, CDC45, MCM4, ORC3, MCM6, CDC6, ORC6, MCM7, CDT1	Prog B	up	38716	15	33	45.4545	Reactome_Pathways_2024.gmt
ACTIVATION OF ATR IN RESPONSE TO REPLICATION STRESS	0.00442478	0.041081	1.72771	CLSPN, RPA3, RPA1, RFC4, CDC45, MCM4, ORC3, RFC5, MCM6, CDC6, ORC6, MCM7, RFC2, MCM8, RFC3, MCM3, CHEK1, DBF4, MCM10	Prog B	up	38717	19	37	51.3514	Reactome_Pathways_2024.gmt
DEFECTIVE HOMOLOGOUS RECOMBINATION REPAIR (HRR) DUE TO BRCA2 LOSS OF FUNCTION	0.00517875	0.04541	1.72768	RAD51AP1, RBBP8, SEM1, BRCA2, RPA3, RPA1, RFC4, RAD51C, BARD1, BRCA1, RFC5, TOPBP1, BRIP1, NBN, RFC2, RMI2, RFC3, TOP3A	Prog B	up	38718	18	41	43.9024	Reactome_Pathways_2024.gmt
DISEASES OF DNA DOUBLE-STRAND BREAK REPAIR	0.00517875	0.04541	1.72768	RAD51AP1, RBBP8, SEM1, BRCA2, RPA3, RPA1, RFC4, RAD51C, BARD1, BRCA1, RFC5, TOPBP1, BRIP1, NBN, RFC2, RMI2, RFC3, TOP3A	Prog B	up	38719	18	41	43.9024	Reactome_Pathways_2024.gmt
FANCONI ANEMIA PATHWAY	0.00543478	0.0468049	1.71924	USP1, UBB, RPA3, RPA1, FANCI, UBE2T	Prog B	up	38720	6	38	15.7895	Reactome_Pathways_2024.gmt
EARLY PHASE OF HIV LIFE CYCLE	0.00503688	0.04541	1.71702	XRCC5, PSIP1, PPIA, BANF1, LIG1, FEN1	Prog B	up	38721	6	22	27.2727	Reactome_Pathways_2024.gmt
APC C CDC20 MEDIATED DEGRADATION OF CYCLIN B	0.00543669	0.0468049	1.71529	ANAPC11, CCNB1, UBE2S, CDC20, UBB, UBE2C	Prog B	up	38722	6	24	25	Reactome_Pathways_2024.gmt
REGULATION OF PLK1 ACTIVITY AT G2 M TRANSITION	0.00116962	0.0167822	1.71297	CDK5RAP2, CKAP5, TUBB, CCP110, CENPJ, CCNB1, SSNA1, UBB, CCNB2, CEP63, DYNLL1, PCNT, CNTRL, CEP57, TUBB4B, CEP78, HAUS1, RAB8A, DCTN3, OFD1, CEP152, HSP90AA1, CDK1	Prog B	up	38723	23	87	26.4368	Reactome_Pathways_2024.gmt
ABERRANT REGULATION OF MITOTIC EXIT IN CANCER DUE TO RB1 DEFECTS	0.00643202	0.0532951	1.71244	ANAPC11, RB1, UBE2S, SKP2, UBE2C	Prog B	up	38724	5	20	25	Reactome_Pathways_2024.gmt
CDK-MEDIATED PHOSPHORYLATION AND REMOVAL OF CDC6	0.00206905	0.0240267	1.70829	ANAPC11, UBE2S, UBB, SEM1, PSMB3, PSMA7, UBE2C, PSMB6, PSMB7, PSMC3, CCNA2, PSMA3, ANAPC15, PSMC5, PSMD14, PSMA4, PSMB2, CDC6, PSMD7, PSMA5, PSMC4, ANAPC16, PSMD8, PSMD1	Prog B	up	38725	24	60	40	Reactome_Pathways_2024.gmt
GAP-FILLING DNA REPAIR SYNTHESIS AND LIGATION IN TC-NER	0.00309144	0.0325288	1.70681	UBB, POLE4, POLR2J, RPA3, RBX1, RPA1, POLR2G, POLE3, RFC4, LIG1, POLR2I, PCNA, AQR, POLR2K, MNAT1, RFC5, POLR2C, ZNF830, RFC2, XRCC1, GTF2H3, RFC3, RFC1, USP7, POLD3, POLR2D, POLR2F, TCEA1	Prog B	up	38726	28	62	45.1613	Reactome_Pathways_2024.gmt
CILIUM ASSEMBLY	0.00107276	0.0158734	1.70309	CDK5RAP2, CKAP5, TUBB, DYNLRB1, CCP110, CENPJ, HSPB11, EXOC5, SSNA1, TUBA1B, CEP63, ARL3, DYNLL1, PCNT, CNTRL, CEP57, CCT5, IFT22, TUBB4B, CEP78, ASAP1	Prog B	up	38727	21	200	10.5	Reactome_Pathways_2024.gmt
HOMOLOGOUS DNA PAIRING AND STRAND EXCHANGE	0.00647195	0.0532951	1.69835	RAD51AP1, RBBP8, SEM1, BRCA2, RPA3, RPA1, RFC4, RAD51C, BARD1, BRCA1, RFC5, TOPBP1, BRIP1, NBN, RFC2, RMI2, RFC3, TOP3A	Prog B	up	38728	18	43	41.8605	Reactome_Pathways_2024.gmt
PROCESSING OF DNA DOUBLE-STRAND BREAK ENDS	0.00341297	0.0351313	1.69606	H2AFX, CLSPN, UBB, RBBP8, SUMO2, TIMELESS, RPA3, RPA1, RFC4, CCNA2, UBE2V2, UBE2I, BARD1, BRCA1, RFC5, TOPBP1, BRIP1, NBN, MDC1, TIPIN, RFC2, RMI2, RFC3, TOP3A	Prog B	up	38729	24	80	30	Reactome_Pathways_2024.gmt
ORC1 REMOVAL FROM CHROMATIN	0.00155366	0.0216371	1.69089	SKP2, UBB, SEM1, PSMB3, PSMA7, RBX1, PSMB6, PSMB7, PSMC3, CCNA2, PSMA3, MCM4, PSMC5, ORC3, PSMD14, PSMA4, PSMB2, MCM6, CDC6, PSMD7, ORC6, PSMA5, MCM7, PSMC4, CDT1, PSMD8, CUL1, PSMD1	Prog B	up	38730	28	58	48.2759	Reactome_Pathways_2024.gmt
INITIATION OF NUCLEAR ENVELOPE (NE) REFORMATION	0.00684691	0.055419	1.68906	TMPO, CCNB1, LMNB1, CCNB2, VRK1, BANF1, LBR	Prog B	up	38731	7	19	36.8421	Reactome_Pathways_2024.gmt
DUAL INCISION IN TC-NER	0.00406769	0.0389101	1.67502	UBB, POLE4, POLR2J, RPA3, RBX1, RPA1, POLR2G, POLE3, RFC4, POLR2I, PCNA, AQR, POLR2K, MNAT1, RFC5, POLR2C, ZNF830, RFC2, GTF2H3, RFC3, RFC1, USP7, POLD3, POLR2D, POLR2F, TCEA1	Prog B	up	38732	26	63	41.2698	Reactome_Pathways_2024.gmt
AUTODEGRADATION OF CDH1 BY CDH1 APC C	0.00406769	0.0389101	1.67483	ANAPC11, UBE2S, UBB, SEM1, PSMB3, PSMA7, UBE2C, PSMB6, PSMB7, PSMC3, PSMA3, ANAPC15, PSMC5, PSMD14, PSMA4, PSMB2, PSMD7, PSMA5, PSMC4, ANAPC16, PSMD8, PSMD1	Prog B	up	38733	22	54	40.7407	Reactome_Pathways_2024.gmt
ESTABLISHMENT OF SISTER CHROMATID COHESION	0.0084761	0.0674527	1.67475	PDS5B, CDCA5, RAD21, ESCO2, SMC3, SMC1A	Prog B	up	38734	6	11	54.5455	Reactome_Pathways_2024.gmt
DNA DAMAGE BYPASS	0.00498173	0.0453625	1.67294	USP1, UBB, MAD2L2, POLE4, PCLAF, RAD18, RPA3, RBX1, RPA1, USP10, POLE3, RFC4, PCNA	Prog B	up	38735	13	48	27.0833	Reactome_Pathways_2024.gmt
METABOLISM OF NUCLEOTIDES	0.00441537	0.041081	1.66469	NUDT1, DTYMK, DUT, DCK, RRM2, ADSS, TYMS, HPRT1, TK1, POMP, RRM1, UCK2, APRT, AK2, NUDT5, CMPK1, GMPR2, NME1, CTPS1, PAICS, UMPS	Prog B	up	38736	21	98	21.4286	Reactome_Pathways_2024.gmt
DUAL INCISION IN GG-NER	0.00918811	0.0713208	1.66357	PARP1, DDB2, UBB, POLE4, RPA3, RBX1, RPA1, POLE3, RFC4, PCNA	Prog B	up	38737	10	41	24.3902	Reactome_Pathways_2024.gmt
RECRUITMENT OF NUMA TO MITOTIC CENTROSOMES	0.00289436	0.0311172	1.66307	CDK5RAP2, CKAP5, TUBB, CCP110, CENPJ, SSNA1, TUBA1B, CEP63, DYNLL1, PCNT, MZT2B, CNTRL, CEP57, TUBB4B, MZT1, CEP78, HAUS1, DCTN3, OFD1, CEP152, HSP90AA1, CDK1, MZT2A	Prog B	up	38738	23	94	24.4681	Reactome_Pathways_2024.gmt
G2 M DNA DAMAGE CHECKPOINT	0.0042366	0.0401206	1.65946	CCNB1, H2AFX, RBBP8, YWHAB, YWHAH, RPA3, RPA1, RFC4, UBE2V2, BARD1, CDK1, BRCA1, RFC5, TOPBP1, BRIP1, NBN, MDC1, RFC2, RMI2, RFC3, TOP3A, WEE1, YWHAE, CHEK1	Prog B	up	38739	24	77	31.1688	Reactome_Pathways_2024.gmt
DISEASES OF DNA REPAIR	0.00665225	0.0543076	1.65908	RAD51AP1, RBBP8, SEM1, BRCA2, RPA3, RPA1, RFC4, MSH3, RAD51C, BARD1, BRCA1, RFC5, TOPBP1, BRIP1, NBN, RFC2, RMI2, RFC3, TOP3A	Prog B	up	38740	19	51	37.2549	Reactome_Pathways_2024.gmt
LAGGING STRAND SYNTHESIS	0.0103472	0.0783907	1.65884	POLA1, PRIM1, RPA3, RPA1, RFC4, LIG1, PCNA, FEN1, RFC5, RFC2, RFC3, RFC1, POLD3	Prog B	up	38741	13	20	65	Reactome_Pathways_2024.gmt
SCF(SKP2)-MEDIATED DEGRADATION OF P27 P21	0.00490677	0.0451137	1.65585	CKS1B, SKP2, UBB, SEM1, PSMB3, PSMA7, PSMB6, PSMB7, PSMC3, CDKN1B, CCNA2, PSMA3, PSMC5, PSMD14, PSMA4, PSMB2, PSMD7, PSMA5, PSMC4, PSMD8, CUL1, PSMD1	Prog B	up	38742	22	50	44	Reactome_Pathways_2024.gmt
PRESYNAPTIC PHASE OF HOMOLOGOUS DNA PAIRING AND STRAND EXCHANGE	0.0106916	0.0797241	1.64609	RBBP8, SEM1, BRCA2, RPA3, RPA1, RFC4, RAD51C, BARD1, BRCA1, RFC5, TOPBP1, BRIP1, NBN, RFC2, RMI2, RFC3, TOP3A, CHEK1	Prog B	up	38743	18	40	45	Reactome_Pathways_2024.gmt
MITOTIC PROPHASE	0.00399553	0.0389101	1.64479	TMPO, SMC4, HIST1H3G, NCAPG2, CCNB1, RB1, H2AFX, LMNB1, SMC2, CCNB2, VRK1, BANF1	Prog B	up	38744	12	111	10.8108	Reactome_Pathways_2024.gmt
IMPAIRED BRCA2 BINDING TO RAD51	0.0105514	0.0793029	1.64467	RBBP8, SEM1, BRCA2, RPA3, RPA1, RFC4, BARD1, BRCA1, RFC5, TOPBP1, BRIP1, NBN, RFC2, RMI2, RFC3, TOP3A	Prog B	up	38745	16	35	45.7143	Reactome_Pathways_2024.gmt
CENTROSOME MATURATION	0.0040032	0.0389101	1.63899	CDK5RAP2, CKAP5, TUBB, CCP110, CENPJ, SSNA1, CEP63, DYNLL1, PCNT, MZT2B, CNTRL, CEP57, TUBB4B, MZT1, CEP78, HAUS1, DCTN3, OFD1, CEP152, HSP90AA1, CDK1, MZT2A	Prog B	up	38746	22	81	27.1605	Reactome_Pathways_2024.gmt
RECRUITMENT OF MITOTIC CENTROSOME PROTEINS AND COMPLEXES	0.0040032	0.0389101	1.63899	CDK5RAP2, CKAP5, TUBB, CCP110, CENPJ, SSNA1, CEP63, DYNLL1, PCNT, MZT2B, CNTRL, CEP57, TUBB4B, MZT1, CEP78, HAUS1, DCTN3, OFD1, CEP152, HSP90AA1, CDK1, MZT2A	Prog B	up	38747	22	81	27.1605	Reactome_Pathways_2024.gmt
ORGANELLE BIOGENESIS AND MAINTENANCE	0.000785474	0.0126075	1.63716	CDK5RAP2, CKAP5, TUBB, DYNLRB1, CCP110, CENPJ, HSPB11, EXOC5, SSNA1, TUBA1B, ATP5PF, IDH2, ATP5MC3, CEP63, TGS1, ARL3, DYNLL1, PCNT, GABPA, CNTRL, CEP57, CCT5, IFT22, TUBB4B, ATP5PD, CEP78, ATP5MF, ASAP1, HAUS1, SSBP1, NCOR1, RAB8A, CALM1, DCTN3, ATP5PO, OFD1, CEP152, HSP90AA1, CDK1	Prog B	up	38748	39	297	13.1313	Reactome_Pathways_2024.gmt
PHOSPHORYLATION OF THE APC C	0.0159014	0.108335	1.63459	ANAPC11, CCNB1, UBE2S, UBE2C, ANAPC15, CDK1, ANAPC16	Prog B	up	38749	7	20	35	Reactome_Pathways_2024.gmt
ERCC6 (CSB) AND EHMT2 (G9A) POSITIVELY REGULATE RRNA EXPRESSION	0.0152739	0.104814	1.62927	HIST1H3G, TTF1, H2AFX, CBX3	Prog B	up	38750	4	45	8.88889	Reactome_Pathways_2024.gmt
LOSS OF NLP FROM MITOTIC CENTROSOMES	0.0058508	0.0494706	1.62703	CDK5RAP2, CKAP5, TUBB, CCP110, CENPJ, SSNA1, CEP63, DYNLL1, PCNT, CNTRL, CEP57, TUBB4B, CEP78, HAUS1, DCTN3, OFD1, CEP152, HSP90AA1, CDK1	Prog B	up	38751	19	69	27.5362	Reactome_Pathways_2024.gmt
LOSS OF PROTEINS REQUIRED FOR INTERPHASE MICROTUBULE ORGANIZATION FROM THE CENTROSOME	0.0058508	0.0494706	1.62703	CDK5RAP2, CKAP5, TUBB, CCP110, CENPJ, SSNA1, CEP63, DYNLL1, PCNT, CNTRL, CEP57, TUBB4B, CEP78, HAUS1, DCTN3, OFD1, CEP152, HSP90AA1, CDK1	Prog B	up	38752	19	69	27.5362	Reactome_Pathways_2024.gmt
CYCLIN A B1 B2 ASSOCIATED EVENTS DURING G2 M TRANSITION	0.0160466	0.108543	1.62611	CCNB1, XPO1, FOXM1, CCNB2, PKMYT1, CCNA2, PPP2R3B, MNAT1, CDK1	Prog B	up	38753	9	25	36	Reactome_Pathways_2024.gmt
PRC2 METHYLATES HISTONES AND DNA	0.017688	0.11473	1.62539	HIST1H3G, SUZ12, H2AFX, PHF19, EZH2	Prog B	up	38754	5	41	12.1951	Reactome_Pathways_2024.gmt
GAP-FILLING DNA REPAIR SYNTHESIS AND LIGATION IN GG-NER	0.0134599	0.0951232	1.6249	UBB, POLE4, RPA3, RPA1, POLE3, RFC4, LIG1, PCNA, RFC5, RFC2, XRCC1, RFC3, RFC1, POLD3	Prog B	up	38755	14	25	56	Reactome_Pathways_2024.gmt
NUCLEOTIDE EXCISION REPAIR	0.00292443	0.0311172	1.62453	PARP1, DDB2, UBB, POLE4, COPS6, POLR2J, SUMO2, RPA3, RBX1, RPA1, POLR2G, ACTL6A, POLE3, RFC4, LIG1, POLR2I, PCNA, AQR, POLR2K, RUVBL1, UBE2V2, UBE2I, MNAT1, RFC5, POLR2C, ZNF830, RAD23B, RFC2, XRCC1, GTF2H3, RFC3, RFC1, USP7, POLD3, POLR2D	Prog B	up	38756	35	108	32.4074	Reactome_Pathways_2024.gmt
TRANSCRIPTION-COUPLED NUCLEOTIDE EXCISION REPAIR (TC-NER)	0.0051241	0.04541	1.61991	UBB, POLE4, COPS6, POLR2J, RPA3, RBX1, RPA1, POLR2G, POLE3, RFC4, LIG1, POLR2I, PCNA, AQR, POLR2K, MNAT1, RFC5, POLR2C, ZNF830, RFC2, XRCC1, GTF2H3, RFC3, RFC1, USP7, POLD3, POLR2D	Prog B	up	38757	27	76	35.5263	Reactome_Pathways_2024.gmt
TERMINATION OF TRANSLESION DNA SYNTHESIS	0.0136124	0.0954884	1.61813	UBB, POLE4, PCLAF, RPA3, RPA1, USP10, POLE3, RFC4, PCNA, RFC5, RFC2, RFC3, RFC1, POLD3	Prog B	up	38758	14	32	43.75	Reactome_Pathways_2024.gmt
PROCESSIVE SYNTHESIS ON THE LAGGING STRAND	0.0186614	0.119256	1.61537	POLA1, PRIM1, RPA3, RPA1, LIG1, PCNA, FEN1	Prog B	up	38759	7	15	46.6667	Reactome_Pathways_2024.gmt
ANCHORING OF THE BASAL BODY TO THE PLASMA MEMBRANE	0.00593424	0.0497321	1.61313	CDK5RAP2, CKAP5, TUBB, CCP110, CENPJ, SSNA1, CEP63, DYNLL1, PCNT, CNTRL, CEP57, TUBB4B, CEP78, HAUS1, RAB8A, DCTN3, OFD1, CEP152, HSP90AA1, CDK1	Prog B	up	38760	20	97	20.6186	Reactome_Pathways_2024.gmt
TELOMERE MAINTENANCE	0.00760026	0.0609953	1.60074	H2AFX, POLA1, POLR2J, PRIM1, DAXX, RPA3, RPA1, POLR2G, TERF2, RFC4, LIG1, POLR2I, RUVBL2, CCNA2, PCNA, POLR2K, RUVBL1, FEN1, ATRX, RFC5, POLR2C, RFC2, RFC3, RFC1, POLD3, POLR2D	Prog B	up	38761	26	92	28.2609	Reactome_Pathways_2024.gmt
CONVERSION FROM APC C CDC20 TO APC C CDH1 IN LATE ANAPHASE	0.0236856	0.135669	1.5984	ANAPC11, UBE2S, CDC20, UBE2C	Prog B	up	38762	4	20	20	Reactome_Pathways_2024.gmt
DNA DOUBLE STRAND BREAK RESPONSE	0.0168663	0.110919	1.5955	H2AFX, UBB, UBXN1, BAZ1B, SMARCA5, KPNA2, UBE2V2, UBE2I, BARD1, BRCA1, NBN, MDC1	Prog B	up	38763	12	61	19.6721	Reactome_Pathways_2024.gmt
TRANSLESION SYNTHESIS BY Y FAMILY DNA POLYMERASES BYPASSES LESIONS ON DNA TEMPLATE	0.0166024	0.110722	1.59274	UBB, MAD2L2, POLE4, PCLAF, RPA3, RPA1, USP10, POLE3, RFC4, PCNA	Prog B	up	38764	10	39	25.641	Reactome_Pathways_2024.gmt
SCF-BETA-TRCP MEDIATED DEGRADATION OF EMI1	0.0130063	0.09331	1.5895	CDC20, UBB, SEM1, FBXO5, PSMB3, PSMA7, PSMB6, PSMB7, PSMC3, PSMA3, PSMC5, PSMD14, PSMA4, PSMB2, PSMD7, PSMA5, PSMC4, PSMD8, CUL1, PSMD1	Prog B	up	38765	20	42	47.619	Reactome_Pathways_2024.gmt
KINESINS	0.0222651	0.13345	1.58872	KIF11, KIF20B, TUBA1B, CENPE, KIF2A, KIF15, KIF22, TUBB4B	Prog B	up	38766	8	62	12.9032	Reactome_Pathways_2024.gmt
SIGNALING BY RHO GTPASES	5.50097e-05	0.0013709	1.58477	NDC80, CENPF, TMPO, CKAP5, HIST1H3G, BUB1, SPC25, CCP110, ANKRD26, H2AFX, CDCA8, CENPU, HINT2, TUBA1B, NUF2, BIRC5, ARPC5, MAD2L1, CENPE, SKA2, CDC20, KNL1, XPO1, LMNB1, PFN1, TMOD3, SGO1, BUB3, ITGB3BP, CENPN, BUB1B, CENPM, KIF2A, ZWINT, RALBP1, MAD1L1, YWHAB, SGO2, DYNLL1, CENPK, SPC24, PAK2, YWHAH, IQGAP2, ARPC3, PIN1, ROCK1, TUBB4B, SPTBN1, CENPH, MAPK1, ADD3, BASP1, IQGAP1, CDKN1B, LBR, STIP1, FLOT1, ARFGAP3, AURKB, DSN1, DVL3, KTN1, ROCK2, CALM1, ACTN1, CENPL, NUDC, CCDC88A, PGRMC2, ARHGEF6, STK38, SPTAN1, RHOQ, BTK, DIAPH3, PAK1, ARHGAP11A	Prog B	up	38767	78	672	11.6071	Reactome_Pathways_2024.gmt
RESOLUTION OF AP SITES VIA THE MULTIPLE-NUCLEOTIDE PATCH REPLACEMENT PATHWAY	0.0232276	0.135669	1.57076	PARP1, POLE4, RPA3, RPA1, POLE3, RFC4, LIG1, PCNA, FEN1, RFC5, RFC2, RFC3, RFC1, POLD3	Prog B	up	38768	14	25	56	Reactome_Pathways_2024.gmt
RECOGNITION OF DNA DAMAGE BY PCNA-CONTAINING REPLICATION COMPLEX	0.0228046	0.134975	1.56693	USP1, UBB, POLE4, RAD18, RPA3, RBX1, RPA1, POLE3, RFC4, PCNA	Prog B	up	38769	10	30	33.3333	Reactome_Pathways_2024.gmt
MEIOTIC SYNAPSIS	0.025213	0.1404	1.56506	RAD21, H2AFX, LMNB1, SMC3, SMC1A, TERF2, SYNE2, UBE2I, BRCA1, STAG1	Prog B	up	38770	10	59	16.9492	Reactome_Pathways_2024.gmt
SIGNALING BY RHO GTPASES, MIRO GTPASES AND RHOBTB3	9.66679e-05	0.00216418	1.56379	NDC80, CENPF, TMPO, CKAP5, HIST1H3G, BUB1, SPC25, CCP110, ANKRD26, H2AFX, CDCA8, CENPU, HINT2, TUBA1B, NUF2, BIRC5, ARPC5, MAD2L1, CENPE, SKA2, CDC20, KNL1, XPO1, LMNB1, PFN1, TMOD3, SGO1, BUB3, ITGB3BP, CENPN, BUB1B, CENPM, KIF2A, ZWINT, RALBP1, MAD1L1, YWHAB, SGO2, DYNLL1, CENPK, SPC24, PAK2, YWHAH, IQGAP2, ARPC3, PIN1, ROCK1, TUBB4B, SPTBN1, CENPH, MAPK1, ADD3, BASP1, IQGAP1, CDKN1B, LBR, STIP1, FLOT1, ARFGAP3, AURKB, DSN1, DVL3, KTN1, ROCK2, CALM1, ACTN1, CENPL, NUDC, CCDC88A, PGRMC2, ARHGEF6, STK38, SPTAN1, RHOQ, BTK, DIAPH3, PAK1, ARHGAP11A	Prog B	up	38771	78	688	11.3372	Reactome_Pathways_2024.gmt
COMPLEX IV ASSEMBLY	0.0224719	0.133842	1.56286	COX8A, COX17, COX6A1, COX5B, COX6B1, COA3, SMIM20, COX7B, NDUFA4, COX6C	Prog B	up	38772	10	48	20.8333	Reactome_Pathways_2024.gmt
THE ROLE OF GTSE1 IN G2 M PROGRESSION AFTER G2 CHECKPOINT	0.0111777	0.0826976	1.56029	CCNB1, GTSE1, TUBA1B, UBB, SEM1, CCNB2, PSMB3, PSMA7, TUBB4B, PSMB6, PSMB7, PSMC3, PSMA3, PSMC5, HSP90AA1, PSMD14, CDK1, PSMA4, PSMB2, PSMD7, PSMA5, PSMC4, PSMD8, TUBA1C, PSMD1	Prog B	up	38773	25	65	38.4615	Reactome_Pathways_2024.gmt
MRNA SPLICING - MINOR PATHWAY	0.0128393	0.09331	1.55988	SNRPG, SNRNP25, POLR2J, SNRPD3, SNRPD1, SNRPB, POLR2G, POLR2I, POLR2K, SF3B4, SNRNP40, TXNL4A, SNRPE, SNRPD2, DDX23, SRSF1, POLR2C	Prog B	up	38774	17	53	32.0755	Reactome_Pathways_2024.gmt
DISEASES OF MITOTIC CELL CYCLE	0.0237814	0.135669	1.55723	ANAPC11, RB1, UBE2S, SKP2, DAXX, UBE2C, CDKN1B, TFDP1, CCND3, E2F2, ANAPC15, ATRX	Prog B	up	38775	12	38	31.5789	Reactome_Pathways_2024.gmt
REMOVAL OF THE FLAP INTERMEDIATE	0.0313796	0.156596	1.55418	POLA1, PRIM1, RPA3, RPA1, PCNA, FEN1	Prog B	up	38776	6	14	42.8571	Reactome_Pathways_2024.gmt
BASE EXCISION REPAIR	0.0233831	0.135669	1.55236	PARP1, H2AFX, POLE4, RPA3, RPA1, TERF2, POLE3, RFC4, LIG1, PCNA, FEN1, RFC5, RFC2, XRCC1, RFC3, PNKP, RFC1, POLD3	Prog B	up	38777	18	71	25.3521	Reactome_Pathways_2024.gmt
RECRUITMENT AND ATM-MED PHOSPHORYLATION OF REPAIR AND SIGNALING PROTEINS AT DNA DOUBLE STRAND BREAKS	0.0263785	0.142745	1.55191	H2AFX, UBB, UBXN1, BAZ1B, SMARCA5, UBE2V2, UBE2I, BARD1, BRCA1, NBN, MDC1	Prog B	up	38778	11	60	18.3333	Reactome_Pathways_2024.gmt
NEGATIVE REGULATION OF NOTCH4 SIGNALING	0.0168383	0.110919	1.54831	TACC3, UBB, SEM1, PSMB3, PSMA7, RBX1, PSMB6, PSMB7, PSMC3, PSMA3, PSMC5, PSMD14, PSMA4, PSMB2, PSMD7, PSMA5, PSMC4, PSMD8, CUL1, PSMD1	Prog B	up	38779	20	44	45.4545	Reactome_Pathways_2024.gmt
REGULATION OF APOPTOSIS	0.0193933	0.119256	1.54647	UBB, SEM1, PSMB3, PAK2, PSMA7, PSMB6, PSMB7, PSMC3, PSMA3, OPA1, PSMC5, PSMD14, PSMA4, PSMB2, PSMD7, PSMA5, PSMC4, PSMD8, PSMD1	Prog B	up	38780	19	40	47.5	Reactome_Pathways_2024.gmt
PCNA-DEPENDENT LONG PATCH BASE EXCISION REPAIR	0.0313925	0.156596	1.54237	POLE4, RPA3, RPA1, POLE3, RFC4, LIG1, PCNA, FEN1, RFC5, RFC2, RFC3, RFC1, POLD3	Prog B	up	38781	13	21	61.9048	Reactome_Pathways_2024.gmt
HDR THROUGH SINGLE STRAND ANNEALING (SSA)	0.0319891	0.15778	1.53976	RBBP8, RPA3, RPA1, RFC4, BARD1, BRCA1, RFC5, TOPBP1, BRIP1, NBN, RFC2, RMI2, RFC3, TOP3A	Prog B	up	38782	14	37	37.8378	Reactome_Pathways_2024.gmt
FORMATION OF ATP BY CHEMIOSMOTIC COUPLING	0.0347125	0.166867	1.53781	ATP5PF, ATP5MC3, ATP5PD, ATP5MF, ATP5PO, ATP5MG, ATP5F1A, ATP5MC2, ATP5MC1, ATP5F1B	Prog B	up	38783	10	20	50	Reactome_Pathways_2024.gmt
FACTORS INVOLVED IN MEGAKARYOCYTE DEVELOPMENT AND PLATELET PRODUCTION	0.017825	0.114832	1.53495	KIF11, HIST1H3G, KIF20B, TUBA1B, CBX5, CENPE, KIF2A, KIF15, KIF22, TUBB4B, RAD51C	Prog B	up	38784	11	158	6.96203	Reactome_Pathways_2024.gmt
POSITIVE EPIGENETIC REGULATION OF RRNA EXPRESSION	0.027529	0.146297	1.52772	DEK, HIST1H3G, TTF1, H2AFX, CBX3, BAZ1B, POLR2K, SMARCA5	Prog B	up	38785	8	75	10.6667	Reactome_Pathways_2024.gmt
MRNA DECAY BY 5' TO 3' EXORIBONUCLEASE	0.0385933	0.175166	1.52693	LSM3, LSM2, DCP2, LSM6, LSM4	Prog B	up	38786	5	15	33.3333	Reactome_Pathways_2024.gmt
NUCLEAR ENVELOPE (NE) REASSEMBLY	0.0192276	0.119256	1.52414	TMPO, CCNB1, TUBA1B, LMNB1, CHMP4A, CCNB2, VRK1, RAN, BANF1, TUBB4B	Prog B	up	38787	10	75	13.3333	Reactome_Pathways_2024.gmt
GLOBAL GENOME NUCLEOTIDE EXCISION REPAIR (GG-NER)	0.0144555	0.100657	1.52369	PARP1, DDB2, UBB, POLE4, COPS6, SUMO2, RPA3, RBX1, RPA1, ACTL6A, POLE3, RFC4, LIG1, PCNA, RUVBL1, UBE2V2, UBE2I, MNAT1, RFC5, RAD23B, RFC2, XRCC1, GTF2H3, RFC3, RFC1, POLD3	Prog B	up	38788	26	84	30.9524	Reactome_Pathways_2024.gmt
REGULATION OF ACTIVATED PAK-2P34 BY PROTEASOME MEDIATED DEGRADATION	0.0265692	0.142961	1.51945	UBB, SEM1, PSMB3, PAK2, PSMA7, PSMB6, PSMB7, PSMC3, PSMA3, PSMC5, PSMD14, PSMA4, PSMB2, PSMD7, PSMA5, PSMC4, PSMD8, PSMD1	Prog B	up	38789	18	37	48.6486	Reactome_Pathways_2024.gmt
DEGRADATION OF DVL	0.0255559	0.1404	1.51902	UBB, SEM1, PSMB3, PSMA7, RBX1, PSMB6, PSMB7, PSMC3, PSMA3, DVL3, PSMC5, PSMD14, PSMA4, PSMB2, PSMD7, PSMA5, PSMC4, PSMD8, PSMD1	Prog B	up	38790	19	44	43.1818	Reactome_Pathways_2024.gmt
DEFECTIVE HDR THROUGH HOMOLOGOUS RECOMB REPAIR DUE TO PALB2 LOSS OF BRCA2 RAD51 RAD51C BINDING FNC	0.0405616	0.177013	1.51459	RAD51AP1, RBBP8, SEM1, BRCA2, RAD51C, BARD1, BRCA1, BRIP1, NBN, RMI2, TOP3A	Prog B	up	38791	11	25	44	Reactome_Pathways_2024.gmt
DEFECTIVE HDR THROUGH HOMOLOGOUS RECOMBINATION REPAIR DUE TO PALB2 LOSS OF BRCA1 BINDING FUNCTION	0.0405616	0.177013	1.51459	RAD51AP1, RBBP8, SEM1, BRCA2, RAD51C, BARD1, BRCA1, BRIP1, NBN, RMI2, TOP3A	Prog B	up	38792	11	25	44	Reactome_Pathways_2024.gmt
DEFECTIVE HOMOLOGOUS RECOMBINATION REPAIR (HRR) DUE TO BRCA1 LOSS OF FUNCTION	0.0405616	0.177013	1.51459	RAD51AP1, RBBP8, SEM1, BRCA2, RAD51C, BARD1, BRCA1, BRIP1, NBN, RMI2, TOP3A	Prog B	up	38793	11	25	44	Reactome_Pathways_2024.gmt
DEFECTIVE HOMOLOGOUS RECOMBINATION REPAIR (HRR) DUE TO PALB2 LOSS OF FUNCTION	0.0405616	0.177013	1.51459	RAD51AP1, RBBP8, SEM1, BRCA2, RAD51C, BARD1, BRCA1, BRIP1, NBN, RMI2, TOP3A	Prog B	up	38794	11	25	44	Reactome_Pathways_2024.gmt
RESOLUTION OF D-LOOP STRUCTURES THROUGH SYNTHESIS-DEPENDENT STRAND ANNEALING (SDSA)	0.0405616	0.177013	1.51459	RAD51AP1, RBBP8, SEM1, BRCA2, RAD51C, BARD1, BRCA1, BRIP1, NBN, RMI2, TOP3A	Prog B	up	38795	11	27	40.7407	Reactome_Pathways_2024.gmt
NEGATIVE EPIGENETIC REGULATION OF RRNA EXPRESSION	0.0315278	0.156596	1.5141	HIST1H3G, TTF1, SAP18, H2AFX, MBD2, POLR2K, SMARCA5, UBTF, DNMT1, MNAT1, HDAC2, SUDS3	Prog B	up	38796	12	82	14.6341	Reactome_Pathways_2024.gmt
NORC NEGATIVELY REGULATES RRNA EXPRESSION	0.0315278	0.156596	1.5141	HIST1H3G, TTF1, SAP18, H2AFX, MBD2, POLR2K, SMARCA5, UBTF, DNMT1, MNAT1, HDAC2, SUDS3	Prog B	up	38797	12	76	15.7895	Reactome_Pathways_2024.gmt
LEADING STRAND SYNTHESIS	0.0432822	0.181651	1.51399	POLA1, PRIM1, RFC4, PCNA, RFC5, RFC2, RFC3, RFC1, POLD3	Prog B	up	38798	9	14	64.2857	Reactome_Pathways_2024.gmt
POLYMERASE SWITCHING	0.0432822	0.181651	1.51399	POLA1, PRIM1, RFC4, PCNA, RFC5, RFC2, RFC3, RFC1, POLD3	Prog B	up	38799	9	14	64.2857	Reactome_Pathways_2024.gmt
TRANSLESION SYNTHESIS BY POLK	0.0405548	0.177013	1.51283	UBB, MAD2L2, RPA3, RPA1, RFC4, PCNA, RFC5, RFC2, RFC3, RFC1	Prog B	up	38800	10	17	58.8235	Reactome_Pathways_2024.gmt
FBXL7 DOWN-REGULATES AURKA DURING MITOTIC ENTRY AND IN EARLY MITOSIS	0.028543	0.148518	1.50653	UBB, SEM1, PSMB3, PSMA7, RBX1, PSMB6, PSMB7, PSMC3, PSMA3, PSMC5, PSMD14, PSMA4, PSMB2, PSMD7, PSMA5, PSMC4, PSMD8, CUL1, PSMD1	Prog B	up	38801	19	42	45.2381	Reactome_Pathways_2024.gmt
INHIBITION OF DNA RECOMBINATION AT TELOMERE	0.0424684	0.181463	1.50545	H2AFX, POLR2J, DAXX, POLR2G, TERF2, POLR2I, POLR2K, ATRX	Prog B	up	38802	8	47	17.0213	Reactome_Pathways_2024.gmt
TELOMERE C-STRAND (LAGGING STRAND) SYNTHESIS	0.0415178	0.180355	1.50351	POLA1, PRIM1, RPA3, RPA1, TERF2, RFC4, LIG1, PCNA, FEN1, RFC5, RFC2, RFC3, RFC1, POLD3	Prog B	up	38803	14	34	41.1765	Reactome_Pathways_2024.gmt
PCP CE PATHWAY	0.0211256	0.127427	1.50119	PFN1, UBB, SEM1, PSMB3, AP2S1, PSMA7, PSMB6, PSMB7, PSMC3, PSMA3, CLTA, DVL3, PSMC5, PSMD14, RAC2, PSMA4, PSMB2, PSMD7, PSMA5, PSMC4, PSMD8, PSMD1	Prog B	up	38804	22	79	27.8481	Reactome_Pathways_2024.gmt
REGULATION OF RUNX2 EXPRESSION AND ACTIVITY	0.0250204	0.1404	1.50047	SKP2, UBB, SEM1, PSMB3, PSMA7, RBX1, PSMB6, PSMB7, PSMC3, PSMA3, PSMC5, PSMD14, PSMA4, PSMB2, PSMD7, PSMA5, PSMC4, PSMD8, CUL1, PSMD1	Prog B	up	38805	20	59	33.8983	Reactome_Pathways_2024.gmt
DEGRADATION OF GLI2 BY THE PROTEASOME	0.0257969	0.1404	1.50024	UBB, SEM1, PSMB3, PSMA7, RBX1, PSMB6, PSMB7, PSMC3, PSMA3, PSMC5, PSMD14, PSMA4, PSMB2, PSMD7, PSMA5, PSMC4, PRKACB, PSMD8, CUL1, PSMD1	Prog B	up	38806	20	47	42.5532	Reactome_Pathways_2024.gmt
GLI3 IS PROCESSED TO GLI3R BY THE PROTEASOME	0.0257969	0.1404	1.50024	UBB, SEM1, PSMB3, PSMA7, RBX1, PSMB6, PSMB7, PSMC3, PSMA3, PSMC5, PSMD14, PSMA4, PSMB2, PSMD7, PSMA5, PSMC4, PRKACB, PSMD8, CUL1, PSMD1	Prog B	up	38807	20	47	42.5532	Reactome_Pathways_2024.gmt
NONHOMOLOGOUS END-JOINING (NHEJ)	0.0421594	0.181463	1.49711	XRCC5, H2AFX, PRKDC, RIF1, UBE2V2, BARD1, BRCA1, NBN, MDC1	Prog B	up	38808	9	51	17.6471	Reactome_Pathways_2024.gmt
B-WICH COMPLEX POSITIVELY REGULATES RRNA EXPRESSION	0.0426013	0.181463	1.49617	DEK, HIST1H3G, H2AFX, BAZ1B, POLR2K, SMARCA5	Prog B	up	38809	6	59	10.1695	Reactome_Pathways_2024.gmt
TRANSLESION SYNTHESIS BY POLI	0.0452314	0.187869	1.49459	UBB, MAD2L2, RPA3, RPA1, RFC4, PCNA, RFC5, RFC2, RFC3, RFC1	Prog B	up	38810	10	17	58.8235	Reactome_Pathways_2024.gmt
TRANSLESION SYNTHESIS BY REV1	0.0452314	0.187869	1.49459	UBB, MAD2L2, RPA3, RPA1, RFC4, PCNA, RFC5, RFC2, RFC3, RFC1	Prog B	up	38811	10	16	62.5	Reactome_Pathways_2024.gmt
RESOLUTION OF ABASIC SITES (AP SITES)	0.0402086	0.177013	1.4944	PARP1, POLE4, RPA3, RPA1, POLE3, RFC4, LIG1, PCNA, FEN1, RFC5, RFC2, XRCC1, RFC3, PNKP, RFC1, POLD3	Prog B	up	38812	16	38	42.1053	Reactome_Pathways_2024.gmt
RNA POLYMERASE I PROMOTER CLEARANCE	0.0375041	0.173251	1.49239	HIST1H3G, TTF1, H2AFX, CBX3, MBD2, POLR2K, UBTF, MNAT1, HDAC2, GTF2H3, RBBP7, CHD4	Prog B	up	38813	12	79	15.1899	Reactome_Pathways_2024.gmt
RNA POLYMERASE I TRANSCRIPTION	0.0375041	0.173251	1.49239	HIST1H3G, TTF1, H2AFX, CBX3, MBD2, POLR2K, UBTF, MNAT1, HDAC2, GTF2H3, RBBP7, CHD4	Prog B	up	38814	12	81	14.8148	Reactome_Pathways_2024.gmt
SUMOYLATION OF DNA REPLICATION PROTEINS	0.0355777	0.168937	1.49102	TOP2A, CDCA8, BIRC5, TOP1, SUMO2, PCNA, AURKB, TOP2B, TPR, UBE2I, NUP50, POM121C	Prog B	up	38815	12	46	26.087	Reactome_Pathways_2024.gmt
DECTIN-1 MEDIATED NONCANONICAL NF-KB SIGNALING	0.0310322	0.156596	1.49042	UBB, SEM1, PSMB3, PSMA7, PSMB6, PSMB7, PSMC3, PSMA3, UBE2M, PSMC5, PSMD14, PSMA4, PSMB2, PSMD7, PSMA5, PSMC4, PSMD8, CUL1, PSMD1	Prog B	up	38816	19	49	38.7755	Reactome_Pathways_2024.gmt
NIK-->NONCANONICAL NF-KB SIGNALING	0.0310322	0.156596	1.49042	UBB, SEM1, PSMB3, PSMA7, PSMB6, PSMB7, PSMC3, PSMA3, UBE2M, PSMC5, PSMD14, PSMA4, PSMB2, PSMD7, PSMA5, PSMC4, PSMD8, CUL1, PSMD1	Prog B	up	38817	19	46	41.3043	Reactome_Pathways_2024.gmt
MITOCHONDRIAL FATTY ACID BETA-OXIDATION	0.0532428	0.2058	1.48875	ACADM, ECI1, ACAA2, DBI, HADH, NDUFAB1	Prog B	up	38818	6	38	15.7895	Reactome_Pathways_2024.gmt
DEPOLYMERIZATION OF THE NUCLEAR LAMINA	0.0557654	0.208735	1.48503	TMPO, CCNB1, LMNB1	Prog B	up	38819	3	15	20	Reactome_Pathways_2024.gmt
RNA POLYMERASE II TRANSCRIPTION TERMINATION	0.023702	0.135669	1.48279	SNRPG, DDX39A, EIF4A3, MAGOHB, NUDT21, SRSF3, SNRPD3, THOC2, SNRPB, UPF3B, MAGOH, CSTF3, THOC7, CPSF2, THOC6, SNRPE, SRSF5, FIP1L1	Prog B	up	38820	18	67	26.8657	Reactome_Pathways_2024.gmt
ACTIVATION OF KAINATE RECEPTORS UPON GLUTAMATE BINDING	0.0575643	0.213778	1.48098	GNG5, GNG7, CALM1	Prog B	up	38821	3	30	10	Reactome_Pathways_2024.gmt
RESOLUTION OF D-LOOP STRUCTURES	0.0486626	0.193628	1.47995	RAD51AP1, RBBP8, SEM1, BRCA2, RAD51C, BARD1, BRCA1, BRIP1, NBN, RMI2, TOP3A	Prog B	up	38822	11	36	30.5556	Reactome_Pathways_2024.gmt
RESOLUTION OF D-LOOP STRUCTURES THROUGH HOLLIDAY JUNCTION INTERMEDIATES	0.0486626	0.193628	1.47995	RAD51AP1, RBBP8, SEM1, BRCA2, RAD51C, BARD1, BRCA1, BRIP1, NBN, RMI2, TOP3A	Prog B	up	38823	11	35	31.4286	Reactome_Pathways_2024.gmt
E2F MEDIATED REGULATION OF DNA REPLICATION	0.0516152	0.203665	1.47924	CCNB1, RB1, POLA1, PRIM1, TFDP1, PPP2R3B, ORC3, CDK1, ORC6	Prog B	up	38824	9	22	40.9091	Reactome_Pathways_2024.gmt
ABERRANT REGULATION OF MITOTIC CELL CYCLE DUE TO RB1 DEFECTS	0.0481538	0.193239	1.47588	ANAPC11, RB1, UBE2S, SKP2, UBE2C, CDKN1B, TFDP1, CCND3, E2F2, ANAPC15	Prog B	up	38825	10	36	27.7778	Reactome_Pathways_2024.gmt
DNA DAMAGE TELOMERE STRESS INDUCED SENESCENCE	0.0520021	0.20434	1.47535	RB1, H2AFX, LMNB1, ASF1A, TERF2, CDKN1B, CCNA2	Prog B	up	38826	7	60	11.6667	Reactome_Pathways_2024.gmt
REGULATION OF TP53 ACTIVITY THROUGH PHOSPHORYLATION	0.0244177	0.138464	1.47443	TPX2, TAF15, SUPT16H, UBB, RBBP8, PIN1, RPA3, RPA1, RFC4, CSNK2B, CCNA2, AURKB, BARD1, BRCA1, RFC5, TOPBP1, BRIP1, NBN, TAF12, MAPK14, SSRP1, RFC2, RMI2, RFC3, TAF10, TOP3A	Prog B	up	38827	26	92	28.2609	Reactome_Pathways_2024.gmt
RHOD GTPASE CYCLE	0.0476515	0.193239	1.47072	TMPO, HINT2, LMNB1, ADD3, LBR, ACTN1, PGRMC2, DIAPH3, VRK2	Prog B	up	38828	9	53	16.9811	Reactome_Pathways_2024.gmt
RNA POLYMERASE I PROMOTER ESCAPE	0.0561798	0.209458	1.4693	HIST1H3G, H2AFX, CBX3, POLR2K, UBTF, MNAT1	Prog B	up	38829	6	59	10.1695	Reactome_Pathways_2024.gmt
G1 S-SPECIFIC TRANSCRIPTION	0.0532155	0.2058	1.46877	POLA1, FBXO5, DHFR, RRM2, TYMS, TK1, PCNA, CDC45, TFDP1, CDK1, CDC6, CDT1, RBL1	Prog B	up	38830	13	29	44.8276	Reactome_Pathways_2024.gmt
VIF-MEDIATED DEGRADATION OF APOBEC3G	0.0370431	0.172807	1.46443	UBB, SEM1, PSMB3, PSMA7, RBX1, PSMB6, PSMB7, PSMC3, PSMA3, ELOB, PSMC5, PSMD14, PSMA4, PSMB2, PSMD7, PSMA5, PSMC4, PSMD8, PSMD1	Prog B	up	38831	19	42	45.2381	Reactome_Pathways_2024.gmt
CYCLIN A CDK2-ASSOCIATED EVENTS AT S PHASE ENTRY	0.0255381	0.1404	1.46263	CKS1B, RB1, SKP2, UBB, SEM1, PSMB3, PSMA7, PSMB6, PSMB7, PSMC3, CDKN1B, CCNA2, PSMA3, TFDP1, PSMC5, PSMD14, MNAT1, PSMA4, PSMB2, PSMD7, PSMA5, PSMC4, PSMD8, CUL1, PSMD1	Prog B	up	38832	25	75	33.3333	Reactome_Pathways_2024.gmt
CYCLIN E ASSOCIATED EVENTS DURING G1 S TRANSITION	0.0255381	0.1404	1.46263	CKS1B, RB1, SKP2, UBB, SEM1, PSMB3, PSMA7, PSMB6, PSMB7, PSMC3, CDKN1B, CCNA2, PSMA3, TFDP1, PSMC5, PSMD14, MNAT1, PSMA4, PSMB2, PSMD7, PSMA5, PSMC4, PSMD8, CUL1, PSMD1	Prog B	up	38833	25	73	34.2466	Reactome_Pathways_2024.gmt
AUTODEGRADATION OF THE E3 UBIQUITIN LIGASE COP1	0.0381237	0.174411	1.46188	UBB, SEM1, PSMB3, PSMA7, PSMB6, PSMB7, PSMC3, PSMA3, PSMC5, PSMD14, PSMA4, PSMB2, PSMD7, PSMA5, PSMC4, PSMD8, PSMD1	Prog B	up	38834	17	39	43.5897	Reactome_Pathways_2024.gmt
AUF1 (HNRNP D0) BINDS AND DESTABILIZES MRNA	0.0386585	0.175166	1.45604	HSBP1, UBB, SEM1, PSMB3, HNRNPD, PSMA7, PSMB6, PSMB7, PSMC3, PSMA3, HSPA8, PSMC5, PSMD14, PSMA4, PSMB2, PSMD7, PSMA5, PSMC4, PSMD8, PSMD1	Prog B	up	38835	20	42	47.619	Reactome_Pathways_2024.gmt
UNWINDING OF DNA	0.0687106	0.238862	1.45118	GINS1, CDC45, MCM4, MCM6, MCM7, MCM8, MCM3, GINS4, GINS2, MCM2	Prog B	up	38836	10	12	83.3333	Reactome_Pathways_2024.gmt
DEGRADATION OF GLI1 BY THE PROTEASOME	0.0397634	0.177013	1.44979	UBB, SEM1, PSMB3, PSMA7, RBX1, PSMB6, PSMB7, PSMC3, PSMA3, PSMC5, PSMD14, PSMA4, PSMB2, PSMD7, PSMA5, PSMC4, PRKACB, PSMD8, CUL1, PSMD1	Prog B	up	38837	20	47	42.5532	Reactome_Pathways_2024.gmt
MISMATCH REPAIR (MMR) DIRECTED BY MSH2 MSH3 (MUTSBETA)	0.0735744	0.247074	1.44623	RPA3, RPA1, MSH3, LIG1, PCNA	Prog B	up	38838	5	14	35.7143	Reactome_Pathways_2024.gmt
LATE ENDOSOMAL MICROAUTOPHAGY	0.064188	0.226692	1.44484	UBB, CHMP4A, PCNT, PARK7, VPS28, HSPA8	Prog B	up	38839	6	34	17.6471	Reactome_Pathways_2024.gmt
FATTY ACID METABOLISM	0.047231	0.193239	1.44438	ACADM, PTGES3, ECI1, ACAA2, DBI, HADH, CBR1, TECR, NDUFAB1, MID1IP1, HSD17B4, ACSF3, DECR1, ECI2	Prog B	up	38840	14	176	7.95455	Reactome_Pathways_2024.gmt
IMPAIRED BRCA2 BINDING TO PALB2	0.0631195	0.223873	1.4428	RAD51AP1, RBBP8, BRCA2, RAD51C, BARD1, BRCA1, BRIP1, NBN, RMI2, TOP3A	Prog B	up	38841	10	24	41.6667	Reactome_Pathways_2024.gmt
MISMATCH REPAIR	0.0732191	0.246756	1.44019	RPA3, RPA1, MSH3, LIG1, PCNA	Prog B	up	38842	5	15	33.3333	Reactome_Pathways_2024.gmt
FORMATION OF INCISION COMPLEX IN GG-NER	0.0542934	0.207605	1.43996	PARP1, DDB2, UBB, SUMO2, RPA3, RBX1, RPA1, UBE2V2, UBE2I, MNAT1	Prog B	up	38843	10	43	23.2558	Reactome_Pathways_2024.gmt
CROSS-PRESENTATION OF SOLUBLE EXOGENOUS ANTIGENS (ENDOSOMES)	0.0537313	0.206844	1.43836	SEM1, PSMB3, PSMA7, PSMB6, PSMB7, PSMC3, PSMA3, PSMC5, PSMD14, PSMA4, PSMB2, PSMD7, PSMA5, PSMC4, PSMD8, PSMD1	Prog B	up	38844	16	37	43.2432	Reactome_Pathways_2024.gmt
VPU MEDIATED DEGRADATION OF CD4	0.0478246	0.193239	1.43762	UBB, SEM1, PSMB3, PSMA7, PSMB6, PSMB7, PSMC3, PSMA3, PSMC5, PSMD14, PSMA4, PSMB2, PSMD7, PSMA5, PSMC4, PSMD8, PSMD1	Prog B	up	38845	17	40	42.5	Reactome_Pathways_2024.gmt
P53-INDEPENDENT DNA DAMAGE RESPONSE	0.0481568	0.193239	1.43704	UBB, SEM1, PSMB3, PSMA7, PSMB6, PSMB7, PSMC3, PSMA3, PSMC5, PSMD14, PSMA4, PSMB2, PSMD7, PSMA5, PSMC4, PSMD8, PSMD1	Prog B	up	38846	17	39	43.5897	Reactome_Pathways_2024.gmt
P53-INDEPENDENT G1 S DNA DAMAGE CHECKPOINT	0.0481568	0.193239	1.43704	UBB, SEM1, PSMB3, PSMA7, PSMB6, PSMB7, PSMC3, PSMA3, PSMC5, PSMD14, PSMA4, PSMB2, PSMD7, PSMA5, PSMC4, PSMD8, PSMD1	Prog B	up	38847	17	39	43.5897	Reactome_Pathways_2024.gmt
UBIQUITIN MEDIATED DEGRADATION OF PHOSPHORYLATED CDC25A	0.0481568	0.193239	1.43704	UBB, SEM1, PSMB3, PSMA7, PSMB6, PSMB7, PSMC3, PSMA3, PSMC5, PSMD14, PSMA4, PSMB2, PSMD7, PSMA5, PSMC4, PSMD8, PSMD1	Prog B	up	38848	17	39	43.5897	Reactome_Pathways_2024.gmt
POLYMERASE SWITCHING ON THE C-STRAND OF THE TELOMERE	0.069698	0.238862	1.43596	POLA1, PRIM1, TERF2, RFC4, PCNA, RFC5, RFC2, RFC3, RFC1, POLD3	Prog B	up	38849	10	26	38.4615	Reactome_Pathways_2024.gmt
FORMATION OF HIV-1 ELONGATION COMPLEX CONTAINING HIV-1 TAT	0.055058	0.207729	1.43465	SUPT16H, POLR2J, POLR2G, POLR2I, POLR2K, ELOB, MNAT1, NELFE, POLR2C, SSRP1, GTF2H3, POLR2D, NELFB, POLR2F, GTF2F2, TCEA1	Prog B	up	38850	16	44	36.3636	Reactome_Pathways_2024.gmt
HIV TRANSCRIPTION ELONGATION	0.055058	0.207729	1.43465	SUPT16H, POLR2J, POLR2G, POLR2I, POLR2K, ELOB, MNAT1, NELFE, POLR2C, SSRP1, GTF2H3, POLR2D, NELFB, POLR2F, GTF2F2, TCEA1	Prog B	up	38851	16	44	36.3636	Reactome_Pathways_2024.gmt
TAT-MEDIATED ELONGATION OF THE HIV-1 TRANSCRIPT	0.055058	0.207729	1.43465	SUPT16H, POLR2J, POLR2G, POLR2I, POLR2K, ELOB, MNAT1, NELFE, POLR2C, SSRP1, GTF2H3, POLR2D, NELFB, POLR2F, GTF2F2, TCEA1	Prog B	up	38852	16	44	36.3636	Reactome_Pathways_2024.gmt
GSK3B AND BTRC CUL1-MEDIATED-DEGRADATION OF NFE2L2	0.0459276	0.189928	1.43073	UBB, SEM1, PSMB3, PSMA7, RBX1, PSMB6, PSMB7, PSMC3, PSMA3, PSMC5, PSMD14, PSMA4, PSMB2, PSMD7, PSMA5, PSMC4, PSMD8, CUL1, PSMD1	Prog B	up	38853	19	42	45.2381	Reactome_Pathways_2024.gmt
RMTS METHYLATE HISTONE ARGININES	0.0700943	0.238862	1.41974	HIST1H3G, H2AFX, PBRM1, SMARCE1, ACTL6A, COPRS	Prog B	up	38854	6	48	12.5	Reactome_Pathways_2024.gmt
HIV INFECTION	0.0100339	0.0767547	1.41973	TAF15, XRCC5, PSIP1, GTF2A2, SUPT16H, XPO1, UBB, SEM1, CHMP4A, POLR2J, PSMB3, PPIA, PAK2, AP2S1, RAN, BANF1, PSMA7, RBX1, POLR2G, PSMB6, PSMB7, PSMC3, VPS28, LIG1, POLR2I, POLR2K, PSMA3, ELOB, RANBP1, TPR, VTA1, FEN1, PSMC5, PSMD14, MNAT1, PSMA4, PSMB2, PSMD7, PSMA5, NUP50, PSMC4, NELFE, POM121C, TAF12, POLR2C, PSMD8, SSRP1, PSMD1	Prog B	up	38855	48	227	21.1454	Reactome_Pathways_2024.gmt
RND3 GTPASE CYCLE	0.0830791	0.265797	1.41693	ANKRD26, TMOD3, ROCK1, KTN1, CCDC88A	Prog B	up	38856	5	42	11.9048	Reactome_Pathways_2024.gmt
UBIQUITIN-DEPENDENT DEGRADATION OF CYCLIN D	0.0543676	0.207605	1.41355	UBB, SEM1, PSMB3, PSMA7, PSMB6, PSMB7, PSMC3, PSMA3, PSMC5, PSMD14, PSMA4, PSMB2, PSMD7, PSMA5, PSMC4, PSMD8, PSMD1	Prog B	up	38857	17	39	43.5897	Reactome_Pathways_2024.gmt
INTERCONVERSION OF NUCLEOTIDE DI- AND TRIPHOSPHATES	0.0790951	0.256517	1.40747	DTYMK, DUT, RRM2, TYMS, RRM1, AK2, CMPK1, NME1, CTPS1	Prog B	up	38858	9	30	30	Reactome_Pathways_2024.gmt
HIV LIFE CYCLE	0.028095	0.146994	1.40117	TAF15, XRCC5, PSIP1, GTF2A2, SUPT16H, XPO1, UBB, CHMP4A, POLR2J, PPIA, RAN, BANF1, POLR2G, VPS28, LIG1, POLR2I, POLR2K, ELOB, RANBP1, TPR, VTA1, FEN1	Prog B	up	38859	22	158	13.9241	Reactome_Pathways_2024.gmt
PROCESSING OF CAPPED INTRONLESS PRE-MRNA	0.0837233	0.266956	1.39736	SNRPG, NUDT21, SNRPD3, SNRPB, CSTF3, CPSF2, SNRPE, FIP1L1	Prog B	up	38860	8	29	27.5862	Reactome_Pathways_2024.gmt
PAUSING AND RECOVERY OF TAT-MEDIATED HIV ELONGATION	0.0753701	0.247832	1.39564	SUPT16H, POLR2J, POLR2G, POLR2I, POLR2K, ELOB, NELFE, POLR2C, SSRP1, POLR2D, NELFB, POLR2F, GTF2F2, TCEA1	Prog B	up	38861	14	32	43.75	Reactome_Pathways_2024.gmt
TAT-MEDIATED HIV ELONGATION ARREST AND RECOVERY	0.0753701	0.247832	1.39564	SUPT16H, POLR2J, POLR2G, POLR2I, POLR2K, ELOB, NELFE, POLR2C, SSRP1, POLR2D, NELFB, POLR2F, GTF2F2, TCEA1	Prog B	up	38862	14	32	43.75	Reactome_Pathways_2024.gmt
HH MUTANTS ABROGATE LIGAND SECRETION	0.0617386	0.221464	1.39461	UBB, SEM1, PSMB3, PSMA7, PSMB6, PSMB7, PSMC3, PSMA3, PSMC5, PSMD14, PSMA4, PSMB2, PSMD7, PSMA5, PSMC4, PSMD8, PSMD1	Prog B	up	38863	17	46	36.9565	Reactome_Pathways_2024.gmt
HH MUTANTS ARE DEGRADED BY ERAD	0.0617386	0.221464	1.39461	UBB, SEM1, PSMB3, PSMA7, PSMB6, PSMB7, PSMC3, PSMA3, PSMC5, PSMD14, PSMA4, PSMB2, PSMD7, PSMA5, PSMC4, PSMD8, PSMD1	Prog B	up	38864	17	43	39.5349	Reactome_Pathways_2024.gmt
MRNA SPLICING	0.0129566	0.09331	1.3932	LSM3, LSM2, ZMAT2, SNRPG, UBL5, SAP18, DDX46, DNAJC8, LSM6, SNRNP25, POLR2J, EIF4A3, HNRNPA3, LSM4, MAGOHB, SRSF3, GCFC2, SNRPD3, HNRNPD, SNRPD1, HNRNPA2B1, SNRPB, POLR2G, UPF3B, IK, PPIG, POLR2I, HNRNPR, PCBP1, MAGOH, RBMX2, HTATSF1, SNRPC, AQR, SRSF10, PPIH, SF3A3, POLR2K, SF3B4, HSPA8, PLRG1, SNRNP40, SNW1, TXNL4A, SNRPE, PRPF4B, SRSF5	Prog B	up	38865	47	215	21.8605	Reactome_Pathways_2024.gmt
ACTIVATION OF GABAB RECEPTORS	0.102357	0.296427	1.39317	GNG5, GNG7	Prog B	up	38866	2	43	4.65116	Reactome_Pathways_2024.gmt
ADP SIGNALLING THROUGH P2Y PURINOCEPTOR 12	0.102357	0.296427	1.39317	GNG5, GNG7	Prog B	up	38867	2	22	9.09091	Reactome_Pathways_2024.gmt
GABA B RECEPTOR ACTIVATION	0.102357	0.296427	1.39317	GNG5, GNG7	Prog B	up	38868	2	43	4.65116	Reactome_Pathways_2024.gmt
GABA RECEPTOR ACTIVATION	0.102357	0.296427	1.39317	GNG5, GNG7	Prog B	up	38869	2	60	3.33333	Reactome_Pathways_2024.gmt
TNFR2 NON-CANONICAL NF-KB PATHWAY	0.0599737	0.218443	1.3927	UBB, SEM1, PSMB3, PSMA7, PSMB6, PSMB7, PSMC3, PSMA3, UBE2M, PSMC5, PSMD14, PSMA4, PSMB2, PSMD7, PSMA5, PSMC4, PSMD8, CUL1, PSMD1	Prog B	up	38870	19	88	21.5909	Reactome_Pathways_2024.gmt
REGULATION OF ORNITHINE DECARBOXYLASE (ODC)	0.0675855	0.23705	1.39065	SEM1, OAZ1, PSMB3, PSMA7, PSMB6, PSMB7, PSMC3, PSMA3, PSMC5, PSMD14, PSMA4, PSMB2, PSMD7, PSMA5, PSMC4, PSMD8, PSMD1	Prog B	up	38871	17	38	44.7368	Reactome_Pathways_2024.gmt
MISMATCH REPAIR (MMR) DIRECTED BY MSH2 MSH6 (MUTSALPHA)	0.104335	0.299763	1.38948	RPA3, RPA1, LIG1, PCNA, POLD3, MSH2, MLH1, POLD2, RPA2	Prog B	up	38872	9	14	64.2857	Reactome_Pathways_2024.gmt
CRISTAE FORMATION	0.0863753	0.270172	1.389	ATP5PF, ATP5MC3, ATP5PD, ATP5MF, ATP5PO, ATP5MG, ATP5F1A, ATP5MC2, CHCHD3, ATP5MC1, ATP5F1B	Prog B	up	38873	11	33	33.3333	Reactome_Pathways_2024.gmt
P53-DEPENDENT G1 DNA DAMAGE RESPONSE	0.0598626	0.218443	1.38701	UBB, SEM1, PSMB3, PSMA7, PSMB6, PSMB7, PSMC3, CDKN1B, CCNA2, PSMA3, PSMC5, PSMD14, PSMA4, PSMB2, PSMD7, PSMA5, PSMC4, PSMD8, PSMD1	Prog B	up	38874	19	53	35.8491	Reactome_Pathways_2024.gmt
P53-DEPENDENT G1 S DNA DAMAGE CHECKPOINT	0.0598626	0.218443	1.38701	UBB, SEM1, PSMB3, PSMA7, PSMB6, PSMB7, PSMC3, CDKN1B, CCNA2, PSMA3, PSMC5, PSMD14, PSMA4, PSMB2, PSMD7, PSMA5, PSMC4, PSMD8, PSMD1	Prog B	up	38875	19	53	35.8491	Reactome_Pathways_2024.gmt
ASYMMETRIC LOCALIZATION OF PCP PROTEINS	0.0710727	0.240378	1.38326	UBB, SEM1, PSMB3, PSMA7, PSMB6, PSMB7, PSMC3, PSMA3, PSMC5, PSMD14, PSMA4, PSMB2, PSMD7, PSMA5, PSMC4, PSMD8, PSMD1	Prog B	up	38876	17	51	33.3333	Reactome_Pathways_2024.gmt
MRNA SPLICING - MAJOR PATHWAY	0.0162095	0.108868	1.38102	LSM3, LSM2, ZMAT2, SNRPG, UBL5, SAP18, DDX46, DNAJC8, LSM6, POLR2J, EIF4A3, HNRNPA3, LSM4, MAGOHB, SRSF3, GCFC2, SNRPD3, HNRNPD, SNRPD1, HNRNPA2B1, SNRPB, POLR2G, UPF3B, IK, PPIG, POLR2I, HNRNPR, PCBP1, MAGOH, RBMX2, HTATSF1, SNRPC, AQR, SRSF10, PPIH, SF3A3, POLR2K, SF3B4, HSPA8, PLRG1, SNRNP40, SNW1, TXNL4A, SNRPE, PRPF4B, SRSF5	Prog B	up	38877	46	204	22.549	Reactome_Pathways_2024.gmt
HOST INTERACTIONS OF HIV FACTORS	0.0327251	0.159812	1.38006	PSIP1, XPO1, UBB, SEM1, PSMB3, PPIA, PAK2, AP2S1, RAN, BANF1, PSMA7, RBX1, PSMB6, PSMB7, PSMC3, PSMA3, ELOB, RANBP1, TPR, PSMC5, PSMD14, PSMA4, PSMB2, PSMD7, PSMA5, NUP50, PSMC4, POM121C, PSMD8	Prog B	up	38878	29	126	23.0159	Reactome_Pathways_2024.gmt
RUNX1 REGULATES TRANSCRIPTION OF GENES INVOLVED IN DIFFERENTIATION OF HSCS	0.0605864	0.219829	1.37413	HIST1H3G, H2AFX, UBB, SEM1, PSMB3, PSMA7, PSMB6, PSMB7, PSMC3, PSMA3, TCF12, PSMC5, PSMD14, MNAT1, PSMA4, PSMB2, PSMD7, PSMA5, PSMC4, PSMD8, PSMD1	Prog B	up	38879	21	85	24.7059	Reactome_Pathways_2024.gmt
SIGNALING BY NOTCH4	0.0585389	0.216548	1.37357	TACC3, UBB, SEM1, PSMB3, PSENEN, PSMA7, RBX1, PSMB6, PSMB7, PSMC3, PSMA3, SNW1, PSMC5, PSMD14, PSMA4, PSMB2, PSMD7, PSMA5, PSMC4, PSMD8, CUL1, PSMD1	Prog B	up	38880	22	72	30.5556	Reactome_Pathways_2024.gmt
CHK1 CHK2(CDS1) MEDIATED INACTIVATION OF CYCLIN B CDK1 COMPLEX	0.115488	0.319788	1.37026	CCNB1, YWHAB, YWHAH, CDK1, WEE1, YWHAE, CHEK1	Prog B	up	38881	7	13	53.8462	Reactome_Pathways_2024.gmt
FORMATION OF HIV ELONGATION COMPLEX IN THE ABSENCE OF HIV TAT	0.08635	0.270172	1.36523	SUPT16H, POLR2J, POLR2G, POLR2I, POLR2K, ELOB, MNAT1, NELFE, POLR2C, SSRP1, GTF2H3, POLR2D, NELFB, POLR2F, GTF2F2, TCEA1	Prog B	up	38882	16	45	35.5556	Reactome_Pathways_2024.gmt
MATURATION OF HRSV A PROTEINS	0.112739	0.318698	1.36475	XPO1, SPCS2, CSNK2B	Prog B	up	38883	3	24	12.5	Reactome_Pathways_2024.gmt
EXTENSION OF TELOMERES	0.0870143	0.270172	1.36392	POLA1, PRIM1, RPA3, RPA1, TERF2, RFC4, LIG1, RUVBL2, CCNA2, PCNA, RUVBL1, FEN1, RFC5, RFC2, RFC3, RFC1, POLD3	Prog B	up	38884	17	51	33.3333	Reactome_Pathways_2024.gmt
G1 S DNA DAMAGE CHECKPOINTS	0.0701554	0.238862	1.36266	UBB, SEM1, PSMB3, PSMA7, PSMB6, PSMB7, PSMC3, CDKN1B, CCNA2, PSMA3, PSMC5, PSMD14, PSMA4, PSMB2, PSMD7, PSMA5, PSMC4, PSMD8, PSMD1	Prog B	up	38885	19	55	34.5455	Reactome_Pathways_2024.gmt
REGULATION OF EXPRESSION OF SLITS AND ROBOS	0.06245	0.222331	1.35936	UBB, SEM1, EIF4A3, PSMB3, MAGOHB, PSMA7, RBX1, PSMB6, PSMB7, UPF3B, PSMC3, GSPT1, MAGOH, PSMA3, ELOB, PSMC5, PSMD14, PSMA4, PSMB2, PSMD7, PSMA5, PSMC4, PSMD8, PSMD1	Prog B	up	38886	24	164	14.6341	Reactome_Pathways_2024.gmt
INHIBITION OF REPLICATION INITIATION OF DAMAGED DNA BY RB1 E2F1	0.121784	0.328575	1.3593	RB1, POLA1, PRIM1, TFDP1, PPP2R3B	Prog B	up	38887	5	13	38.4615	Reactome_Pathways_2024.gmt
REGULATION OF PTEN STABILITY AND ACTIVITY	0.0703722	0.238862	1.35709	UBB, SEM1, PSMB3, PSMA7, PSMB6, PSMB7, PSMC3, CSNK2B, PSMA3, PSMC5, PSMD14, PSMA4, PSMB2, PSMD7, PSMA5, PSMC4, PSMD8, PSMD1	Prog B	up	38888	18	56	32.1429	Reactome_Pathways_2024.gmt
PIWI-INTERACTING RNA (PIRNA) BIOGENESIS	0.117742	0.32133	1.35635	POLR2J, POLR2G, POLR2I, POLR2K, HSP90AA1, POLR2C, POLR2D, POLR2F	Prog B	up	38889	8	29	27.5862	Reactome_Pathways_2024.gmt
DEGRADATION OF AXIN	0.0803186	0.259555	1.35589	UBB, SEM1, PSMB3, PSMA7, PSMB6, PSMB7, PSMC3, PSMA3, PSMC5, PSMD14, PSMA4, PSMB2, PSMD7, PSMA5, PSMC4, PSMD8, PSMD1	Prog B	up	38890	17	42	40.4762	Reactome_Pathways_2024.gmt
NUCLEAR ENVELOPE BREAKDOWN	0.0916639	0.279118	1.35364	TMPO, CCNB1, LMNB1, CCNB2, VRK1, BANF1	Prog B	up	38891	6	53	11.3208	Reactome_Pathways_2024.gmt
PROTEASOME ASSEMBLY	0.0750081	0.247832	1.3517	PSMB9, SEM1, PSMB8, PSMB3, PSMA7, PSME2, PSMB6, PSMB7, PSMC3, POMP, PSMA3, PSMC5, PSMD14, PSMG1, PSMA4, PSMB2, PSMD7, PSMA5, PSMC4, PSMD8, PSMD1	Prog B	up	38892	21	52	40.3846	Reactome_Pathways_2024.gmt
INTERLEUKIN-12 SIGNALING	0.100067	0.296044	1.35151	RALA, LMNB1, PPIA, PAK2, PSME2, HNRNPA2B1, JAK1	Prog B	up	38893	7	46	15.2174	Reactome_Pathways_2024.gmt
HEDGEHOG 'ON' STATE	0.0780996	0.254159	1.34624	UBB, SEM1, PSMB3, PSMA7, RBX1, PSMB6, PSMB7, PSMC3, PSMA3, PSMC5, PSMD14, PSMA4, PSMB2, PSMD7, PSMA5, HHIP, PSMC4, PSMD8, PSMD1	Prog B	up	38894	19	73	26.0274	Reactome_Pathways_2024.gmt
METABOLISM OF NON-CODING RNA	0.0963074	0.288617	1.34539	SNRPG, TGS1, SNRPD3, SNRPD1, SNRPB, TPR, SNUPN, SNRPE, SNRPD2, NUP50, POM121C	Prog B	up	38895	11	54	20.3704	Reactome_Pathways_2024.gmt
SNRNP ASSEMBLY	0.0963074	0.288617	1.34539	SNRPG, TGS1, SNRPD3, SNRPD1, SNRPB, TPR, SNUPN, SNRPE, SNRPD2, NUP50, POM121C	Prog B	up	38896	11	54	20.3704	Reactome_Pathways_2024.gmt
TRANSCRIPTIONAL REGULATION BY RUNX2	0.0693864	0.238862	1.34285	CCNB1, RB1, SKP2, UBB, SEM1, PSMB3, PSMA7, RBX1, PSMB6, PSMB7, PSMC3, MAPK1, PSMA3, PSMC5, PSMD14, CDK1, PSMA4, PSMB2, PSMD7, PSMA5, PSMC4, PSMD8, CUL1, PSMD1	Prog B	up	38897	24	106	22.6415	Reactome_Pathways_2024.gmt
PROCESSING OF CAPPED INTRON-CONTAINING PRE-MRNA	0.0204218	0.124771	1.34103	LSM3, LSM2, ZMAT2, SNRPG, UBL5, SAP18, DDX46, DNAJC8, LSM6, SNRNP25, POLR2J, DDX39A, EIF4A3, HNRNPA3, LSM4, MAGOHB, NUDT21, SRSF3, GCFC2, SNRPD3, HNRNPD, SNRPD1, HNRNPA2B1, THOC2, SNRPB, POLR2G, UPF3B, IK, PPIG, POLR2I, HNRNPR, PCBP1, MAGOH, RBMX2, HTATSF1, SNRPC, AQR, SRSF10, PPIH, SF3A3, POLR2K, CSTF3, SF3B4, THOC7, CPSF2, HSPA8, PLRG1, SNRNP40, THOC6, TPR, SNW1, TXNL4A	Prog B	up	38898	52	285	18.2456	Reactome_Pathways_2024.gmt
TRANSCRIPTIONAL REGULATION BY E2F6	0.111811	0.31702	1.33993	SUZ12, CBX5, RBBP8, CBX3, RRM2, EZH2	Prog B	up	38899	6	34	17.6471	Reactome_Pathways_2024.gmt
INTRAFLAGELLAR TRANSPORT	0.125702	0.336271	1.3353	DYNLRB1, HSPB11, TUBA1B, DYNLL1, IFT22, TUBB4B	Prog B	up	38900	6	53	11.3208	Reactome_Pathways_2024.gmt
REGULATION OF ENDOGENOUS RETROELEMENTS BY KRAB-ZFP PROTEINS	0.116307	0.320183	1.33098	HIST1H3G, H2AFX, CBX5, SUMO2	Prog B	up	38901	4	76	5.26316	Reactome_Pathways_2024.gmt
RHO GTPASES ACTIVATE PKNS	0.118423	0.322261	1.32909	HIST1H3G, H2AFX, YWHAB, YWHAH	Prog B	up	38902	4	62	6.45161	Reactome_Pathways_2024.gmt
CARGO TRAFFICKING TO THE PERICILIARY MEMBRANE	0.123592	0.332504	1.32899	EXOC5, ARL3, CCT5, ASAP1, RAB8A, PDE6D, EXOC6, RAB11A, CCT4, EXOC4, TCP1, CCT3	Prog B	up	38903	12	51	23.5294	Reactome_Pathways_2024.gmt
HIV ELONGATION ARREST AND RECOVERY	0.113765	0.318745	1.32825	SUPT16H, POLR2J, POLR2G, POLR2I, POLR2K, ELOB, NELFE, POLR2C, SSRP1, POLR2D, NELFB, POLR2F, GTF2F2, TCEA1	Prog B	up	38904	14	33	42.4242	Reactome_Pathways_2024.gmt
PAUSING AND RECOVERY OF HIV ELONGATION	0.113765	0.318745	1.32825	SUPT16H, POLR2J, POLR2G, POLR2I, POLR2K, ELOB, NELFE, POLR2C, SSRP1, POLR2D, NELFB, POLR2F, GTF2F2, TCEA1	Prog B	up	38905	14	33	42.4242	Reactome_Pathways_2024.gmt
APOPTOSIS	0.0531292	0.2058	1.32708	HMGB2, CLSPN, LMNB1, UBB, SEM1, HMGB1, APIP, YWHAB, PSMB3, DYNLL1, PAK2, YWHAH, PSMA7, APPL1, ROCK1, GSDMD, PSMB6, PSMB7, PSMC3, MAPK1, DBNL, PPP3CC, PSMA3, TFDP1, OPA1, SPTAN1, PSMC5, STK24, PSMD14, PSMA4, PSMB2, PSMD7, PSMA5, PSMC4, CARD8, PSMD8, CYCS, PSMD1	Prog B	up	38906	38	168	22.619	Reactome_Pathways_2024.gmt
G BETA GAMMA SIGNALLING THROUGH PI3KGAMMA	0.148588	0.377435	1.32542	GNG5, GNG7	Prog B	up	38907	2	25	8	Reactome_Pathways_2024.gmt
OXYGEN-DEPENDENT PROLINE HYDROXYLATION OF HYPOXIA-INDUCIBLE FACTOR ALPHA	0.0969747	0.2897	1.31248	UBB, SEM1, PSMB3, PSMA7, RBX1, PSMB6, PSMB7, PSMC3, PSMA3, ELOB, PSMC5, PSMD14, PSMA4, PSMB2, PSMD7, PSMA5, PSMC4, PSMD8, PSMD1	Prog B	up	38908	19	53	35.8491	Reactome_Pathways_2024.gmt
STABILIZATION OF P53	0.104246	0.299763	1.30999	UBB, SEM1, PSMB3, PSMA7, PSMB6, PSMB7, PSMC3, PSMA3, PSMC5, PSMD14, PSMA4, PSMB2, PSMD7, PSMA5, PSMC4, PSMD8, PSMD1	Prog B	up	38909	17	44	38.6364	Reactome_Pathways_2024.gmt
TRANSLESION SYNTHESIS BY POLH	0.153588	0.38683	1.30796	UBB, RPA3, RPA1, RFC4, PCNA, RFC5, RFC2, RFC3, RFC1	Prog B	up	38910	9	19	47.3684	Reactome_Pathways_2024.gmt
DEFECTIVE CFTR CAUSES CYSTIC FIBROSIS	0.107788	0.307457	1.30461	UBB, SEM1, PSMB3, PSMA7, PSMB6, PSMB7, PSMC3, PSMA3, PSMC5, PSMD14, PSMA4, PSMB2, PSMD7, PSMA5, PSMC4, PSMD8, PSMD1, RNF5	Prog B	up	38911	18	48	37.5	Reactome_Pathways_2024.gmt
ABC-FAMILY PROTEINS MEDIATED TRANSPORT	0.104458	0.299763	1.29726	UBB, SEM1, PSMB3, PSMA7, PSMB6, PSMB7, PSMC3, PSMA3, EIF2S2, PSMC5, PSMD14, PSMA4, PSMB2, PSMD7, PSMA5, PSMC4, PSMD8, PSMD1, RNF5	Prog B	up	38912	19	90	21.1111	Reactome_Pathways_2024.gmt
CLEC7A (DECTIN-1) SIGNALING	0.100721	0.296077	1.29255	UBB, SEM1, PSMB3, PLCG2, PSMA7, PSMB6, PSMB7, PSMC3, PSMA3, CALM1, UBE2M, PSMC5, PSMD14, PSMA4, PSMB2, PPP3CA, PSMD7, PSMA5, PSMC4, PSMD8, CUL1, PSMD1, SYK	Prog B	up	38913	23	87	26.4368	Reactome_Pathways_2024.gmt
SIGNALING BY ROBO RECEPTORS	0.0931687	0.282791	1.28233	PFN1, UBB, SEM1, EIF4A3, PSMB3, MAGOHB, PAK2, PSMA7, RBX1, PSMB6, PSMB7, UPF3B, PSMC3, GSPT1, MAGOH, PSMA3, ELOB, PAK1, PSMC5, PSMD14, PSMA4, PSMB2, PSMD7, PSMA5, PSMC4, PRKACB, NCK2, PSMD8, PSMD1, SOS1	Prog B	up	38914	30	210	14.2857	Reactome_Pathways_2024.gmt
BUDDING AND MATURATION OF HIV VIRION	0.164153	0.403774	1.28056	UBB, CHMP4A, PPIA, VPS28, VTA1	Prog B	up	38915	5	36	13.8889	Reactome_Pathways_2024.gmt
EPHRIN SIGNALING	0.185285	0.43648	1.27897	PAK2, PAK1, MYL12A, SDCBP, NCK2	Prog B	up	38916	5	19	26.3158	Reactome_Pathways_2024.gmt
PROCESSIVE SYNTHESIS ON THE C-STRAND OF THE TELOMERE	0.177945	0.424469	1.2747	RPA3, RPA1, TERF2, LIG1, PCNA, FEN1	Prog B	up	38917	6	19	31.5789	Reactome_Pathways_2024.gmt
REGULATION OF RAS BY GAPS	0.127023	0.336949	1.27201	UBB, SEM1, PSMB3, PSMA7, RBX1, PSMB6, PSMB7, PSMC3, PSMA3, PSMC5, PSMD14, PSMA4, PSMB2, PSMD7, PSMA5, PSMC4, PSMD8, PSMD1	Prog B	up	38918	18	55	32.7273	Reactome_Pathways_2024.gmt
RHOF GTPASE CYCLE	0.169883	0.413572	1.27126	TMPO, LMNB1, ADD3, BASP1, ACTN1, DIAPH3	Prog B	up	38919	6	42	14.2857	Reactome_Pathways_2024.gmt
HEDGEHOG LIGAND BIOGENESIS	0.130628	0.342666	1.27024	UBB, SEM1, PSMB3, PSMA7, PSMB6, PSMB7, PSMC3, PSMA3, PSMC5, PSMD14, PSMA4, PSMB2, PSMD7, PSMA5, PSMC4, PSMD8, PSMD1	Prog B	up	38920	17	52	32.6923	Reactome_Pathways_2024.gmt
GENE AND PROTEIN EXPRESSION BY JAK-STAT SIGNALING AFTER INTERLEUKIN-12 STIMULATION	0.159489	0.397538	1.26887	RALA, LMNB1, PPIA, PAK2, PSME2, HNRNPA2B1	Prog B	up	38921	6	37	16.2162	Reactome_Pathways_2024.gmt
DNA DAMAGE RECOGNITION IN GG-NER	0.160904	0.399937	1.26456	PARP1, DDB2, UBB, COPS6, RBX1, ACTL6A, RUVBL1	Prog B	up	38922	7	38	18.4211	Reactome_Pathways_2024.gmt
FORMATION OF TC-NER PRE-INCISION COMPLEX	0.144538	0.368943	1.26362	UBB, COPS6, POLR2J, RBX1, POLR2G, POLR2I, AQR, POLR2K, MNAT1, POLR2C, ZNF830, GTF2H3, USP7, POLR2D, POLR2F, TCEA1	Prog B	up	38923	16	51	31.3725	Reactome_Pathways_2024.gmt
PLASMA LIPOPROTEIN CLEARANCE	0.189664	0.441308	1.25932	UBB, AP2S1, CLTA	Prog B	up	38924	3	37	8.10811	Reactome_Pathways_2024.gmt
MRNA 3'-END PROCESSING	0.135245	0.348036	1.25885	DDX39A, EIF4A3, MAGOHB, NUDT21, SRSF3, THOC2, UPF3B, MAGOH, CSTF3, THOC7, CPSF2, THOC6, SRSF5, FIP1L1	Prog B	up	38925	14	58	24.1379	Reactome_Pathways_2024.gmt
SUMOYLATION	0.0908015	0.278131	1.25697	TOP2A, SUZ12, RAD21, PARP1, CDCA8, BIRC5, CBX5, TOP1, SMC3, ING2, SAE1, SUMO2, SMC1A, DAXX, RPA1, PARK7, NSMCE4A, PCNA, SAFB, AURKB, TOP2B, TPR, DNMT1, UBE2I, CASP8AP2, BRCA1, HDAC2, STAG1, SP100, MDC1, NUP50, POM121C	Prog B	up	38926	32	176	18.1818	Reactome_Pathways_2024.gmt
SUMO E3 LIGASES SUMOYLATE TARGET PROTEINS	0.0958235	0.288617	1.25535	TOP2A, SUZ12, RAD21, PARP1, CDCA8, BIRC5, CBX5, TOP1, SMC3, ING2, SUMO2, SMC1A, DAXX, RPA1, PARK7, NSMCE4A, PCNA, SAFB, AURKB, TOP2B, TPR, DNMT1, UBE2I, CASP8AP2, BRCA1, HDAC2, STAG1, SP100, MDC1, NUP50, POM121C	Prog B	up	38927	31	170	18.2353	Reactome_Pathways_2024.gmt
DISEASES OF PROGRAMMED CELL DEATH	0.169337	0.413305	1.25529	HIST1H3G, SUZ12, H2AFX, LMNB1, POLA1, PRIM1, EZH2	Prog B	up	38928	7	78	8.97436	Reactome_Pathways_2024.gmt
NERVOUS SYSTEM DEVELOPMENT	0.0867304	0.270172	1.23908	TUBA1B, ARPC5, TLN1, PFN1, UBB, SEM1, EIF4A3, PSMB3, MAGOHB, RDX, PAK2, AP2S1, ARPC3, PSENEN, PSMA7, ROCK1, TUBB4B, CD72, RBX1, SPTBN1, PSMB6, PSMB7, UPF3B, PSMC3, MAPK1, CSNK2B, GSPT1, MAGOH, PTPN11, PSMA3, CLTA, ROCK2, HSPA8, ELOB, SPTAN1, PAK1, PSMC5, HSP90AA1, PSMD14, PSMA4, HDAC2, MYL12A, PSMB2, ACTR3, PSMD7, PSMA5, SDCBP, PSMC4, PRKACB, NCK2, PSMD8, TUBA1C, MYL6, PSMD1, SOS1	Prog B	up	38929	55	567	9.70018	Reactome_Pathways_2024.gmt
E3 UBIQUITIN LIGASES UBIQUITINATE TARGET PROTEINS	0.173964	0.418207	1.23721	RNF181, UBB, RAD18, PRKDC, PCNA, HLTF, UBE2A, LEO1, UBE2V2, UBE2L3, RRAGA, RNF20	Prog B	up	38930	12	57	21.0526	Reactome_Pathways_2024.gmt
HEDGEHOG 'OFF' STATE	0.142811	0.36552	1.23713	TUBA1B, UBB, SEM1, PSMB3, PSMA7, TUBB4B, RBX1, PSMB6, PSMB7, PSMC3, PSMA3, OFD1, PSMC5, PSMD14, PSMA4, PSMB2, PSMD7, PSMA5, PSMC4, PRKACB, PSMD8, CUL1, TUBA1C, PSMD1	Prog B	up	38931	24	99	24.2424	Reactome_Pathways_2024.gmt
FORMATION OF THE EARLY ELONGATION COMPLEX	0.187	0.43834	1.23618	POLR2J, POLR2G, POLR2I, POLR2K, MNAT1, NELFE, POLR2C, GTF2H3, POLR2D, NELFB, POLR2F, GTF2F2	Prog B	up	38932	12	33	36.3636	Reactome_Pathways_2024.gmt
FORMATION OF THE HIV-1 EARLY ELONGATION COMPLEX	0.187	0.43834	1.23618	POLR2J, POLR2G, POLR2I, POLR2K, MNAT1, NELFE, POLR2C, GTF2H3, POLR2D, NELFB, POLR2F, GTF2F2	Prog B	up	38933	12	33	36.3636	Reactome_Pathways_2024.gmt
G BETA GAMMA SIGNALLING THROUGH CDC42	0.229718	0.50125	1.23125	GNG5, GNG7, ARHGEF6, PAK1	Prog B	up	38934	4	20	20	Reactome_Pathways_2024.gmt
AXON GUIDANCE	0.0977263	0.291028	1.22899	TUBA1B, ARPC5, TLN1, PFN1, UBB, SEM1, EIF4A3, PSMB3, MAGOHB, RDX, PAK2, AP2S1, ARPC3, PSENEN, PSMA7, ROCK1, TUBB4B, CD72, RBX1, SPTBN1, PSMB6, PSMB7, UPF3B, PSMC3, MAPK1, CSNK2B, GSPT1, MAGOH, PTPN11, PSMA3, CLTA, ROCK2, HSPA8, ELOB, SPTAN1, PAK1, PSMC5, HSP90AA1, PSMD14, PSMA4, MYL12A, PSMB2, ACTR3, PSMD7, PSMA5, SDCBP, PSMC4, PRKACB, NCK2, PSMD8, TUBA1C, MYL6, PSMD1, SOS1	Prog B	up	38935	54	541	9.98152	Reactome_Pathways_2024.gmt
ABC TRANSPORTER DISORDERS	0.167566	0.410038	1.22513	UBB, SEM1, PSMB3, PSMA7, PSMB6, PSMB7, PSMC3, PSMA3, PSMC5, PSMD14, PSMA4, PSMB2, PSMD7, PSMA5, PSMC4, PSMD8, PSMD1, RNF5	Prog B	up	38936	18	65	27.6923	Reactome_Pathways_2024.gmt
VLDLR INTERNALISATION AND DEGRADATION	0.237273	0.507218	1.22409	UBB, AP2S1, CLTA	Prog B	up	38937	3	16	18.75	Reactome_Pathways_2024.gmt
METABOLISM OF POLYAMINES	0.17165	0.416802	1.22238	SEM1, OAZ1, PSMB3, PSMA7, PSMB6, PSMB7, PSMC3, SMS, PSMA3, PSMC5, PSMD14, PSMA4, PSMB2, PSMD7, PSMA5, PSMC4, PSMD8, PSMD1	Prog B	up	38938	18	46	39.1304	Reactome_Pathways_2024.gmt
REGULATION OF TP53 ACTIVITY	0.13015	0.342561	1.22157	TPX2, TAF15, SUPT16H, UBB, RBBP8, ING2, PIN1, BRD7, DAXX, RPA3, RPA1, RFC4, CSNK2B, CCNA2, AURKB, MAPKAP1, BARD1, CDK1, BRCA1, RFC5, HDAC2, KMT5A, TOPBP1, BRIP1, NBN, TAF12, MAPK14, SSRP1, RFC2, RMI2, RBBP7, RFC3, TAF10, TOP3A, CHD4, USP7, MEAF6	Prog B	up	38939	37	160	23.125	Reactome_Pathways_2024.gmt
PROGRAMMED CELL DEATH	0.116141	0.320183	1.22083	HMGB2, CLSPN, LMNB1, UBB, SEM1, HMGB1, CHMP4A, APIP, YWHAB, PSMB3, DYNLL1, PAK2, YWHAH, PSMA7, APPL1, ROCK1, GSDMD, PSMB6, PSMB7, PSMC3, MAPK1, DBNL, FLOT1, PPP3CC, PSMA3, TFDP1, OPA1, SPTAN1, PSMC5, STK24, HSP90AA1, PSMD14, PSMA4, UBE2L3, PSMB2, PSMD7, PSMA5, SDCBP, PSMC4, CARD8, PSMD8, CYCS, PSMD1	Prog B	up	38940	43	202	21.2871	Reactome_Pathways_2024.gmt
COPI-DEPENDENT GOLGI-TO-ER RETROGRADE TRAFFIC	0.175831	0.420486	1.22034	KIF11, KIF20B, TUBA1B, CENPE, COPE, KIF2A, KIF15, KIF22, TUBB4B	Prog B	up	38941	9	101	8.91089	Reactome_Pathways_2024.gmt
NEDDYLATION	0.129304	0.342042	1.2153	BIRC5, DDB2, SKP2, UBB, SEM1, COMMD4, COPS6, NEDD8, LRR1, PSMB3, PSMA7, COMMD1, RBX1, DCAF7, PSMB6, PSMB7, PSMC3, COMMD2, COMMD8, PSMA3, ELOB, UBE2M, PSMC5, PSMD14, BRCA1, BTBD6, PSMA4, CAND1, PSMB2, PSMD7, PSMA5, PSMC4, UCHL3, PSMD8, CUL1, PSMD1	Prog B	up	38942	36	234	15.3846	Reactome_Pathways_2024.gmt
REGULATION OF MRNA STABILITY BY PROTEINS THAT BIND AU-RICH ELEMENTS	0.159519	0.397538	1.20933	DCP2, XPO1, HSBP1, ANP32A, UBB, SEM1, EXOSC8, YWHAB, PSMB3, HNRNPD, PSMA7, PSMB6, PSMB7, PSMC3, PSMA3, HSPA8, PSMC5, PSMD14, PSMA4, EXOSC9, PSMB2, PSMD7, PSMA5, PSMC4, PSMD8, MAPK14, PSMD1	Prog B	up	38943	27	76	35.5263	Reactome_Pathways_2024.gmt
G-PROTEIN BETA GAMMA SIGNALLING	0.234748	0.507218	1.2063	GNG5, GNG7, ARHGEF6, BTK, PAK1	Prog B	up	38944	5	32	15.625	Reactome_Pathways_2024.gmt
REGULATION OF ENDOGENOUS RETROELEMENTS BY THE HUMAN SILENCING HUB (HUSH) COMPLEX	0.253283	0.529858	1.20409	HIST1H3G, H2AFX, FAM208A	Prog B	up	38945	3	39	7.69231	Reactome_Pathways_2024.gmt
EPH-EPHRIN SIGNALING	0.188997	0.440885	1.20362	ARPC5, PAK2, AP2S1, ARPC3, PSENEN, ROCK1, CLTA, ROCK2, PAK1, MYL12A, ACTR3, SDCBP, NCK2, MYL6	Prog B	up	38946	14	92	15.2174	Reactome_Pathways_2024.gmt
FCERI MEDIATED NF-KB ACTIVATION	0.189017	0.440885	1.20182	UBB, SEM1, PSMB3, PSMA7, PSMB6, PSMB7, PSMC3, PSMA3, PSMC5, PSMD14, PSMA4, PSMB2, PSMD7, PSMA5, PSMC4, PSMD8, CUL1, PSMD1	Prog B	up	38947	18	147	12.2449	Reactome_Pathways_2024.gmt
TRNA PROCESSING	0.193723	0.446365	1.20174	TPRKB, RPP30, RAN, POP5, TSEN15, POP7, TRMT10C, TPR, TRMT112, TRNT1, NUP50, POM121C, DDX1, LAGE3	Prog B	up	38948	14	146	9.58904	Reactome_Pathways_2024.gmt
SIGNALLING TO RAS	0.261198	0.534243	1.19559	RALA, RALB	Prog B	up	38949	2	20	10	Reactome_Pathways_2024.gmt
CYCLIN D ASSOCIATED EVENTS IN G1	0.220347	0.490986	1.19464	CKS1B, RB1, SKP2, UBB, CDKN2D, CDKN1B, TFDP1, PPP2R3B, CCND3, E2F2, MNAT1	Prog B	up	38950	11	47	23.4043	Reactome_Pathways_2024.gmt
G1 PHASE	0.220347	0.490986	1.19464	CKS1B, RB1, SKP2, UBB, CDKN2D, CDKN1B, TFDP1, PPP2R3B, CCND3, E2F2, MNAT1	Prog B	up	38951	11	47	23.4043	Reactome_Pathways_2024.gmt
LATE PHASE OF HIV LIFE CYCLE	0.161428	0.40019	1.19066	TAF15, GTF2A2, SUPT16H, XPO1, UBB, CHMP4A, POLR2J, PPIA, RAN, POLR2G, VPS28, POLR2I, POLR2K, ELOB, RANBP1, TPR, VTA1, MNAT1, NUP50, NELFE, POM121C, TAF12, POLR2C, SSRP1, GTF2H3, TAF10, CHMP2A, POLR2D, NELFB, POLR2F, GTF2F2, TCEA1	Prog B	up	38952	32	145	22.069	Reactome_Pathways_2024.gmt
AQUAPORIN-MEDIATED TRANSPORT	0.25462	0.529858	1.19063	GNG5, GNG7	Prog B	up	38953	2	52	3.84615	Reactome_Pathways_2024.gmt
VASOPRESSIN REGULATES RENAL WATER HOMEOSTASIS VIA AQUAPORINS	0.25462	0.529858	1.19063	GNG5, GNG7	Prog B	up	38954	2	43	4.65116	Reactome_Pathways_2024.gmt
HIV TRANSCRIPTION INITIATION	0.226783	0.497138	1.18993	TAF15, GTF2A2, POLR2J, POLR2G, POLR2I, POLR2K, MNAT1, TAF12, POLR2C, GTF2H3, TAF10, POLR2D, POLR2F, GTF2F2	Prog B	up	38955	14	47	29.7872	Reactome_Pathways_2024.gmt
RNA POLYMERASE II HIV PROMOTER ESCAPE	0.226783	0.497138	1.18993	TAF15, GTF2A2, POLR2J, POLR2G, POLR2I, POLR2K, MNAT1, TAF12, POLR2C, GTF2H3, TAF10, POLR2D, POLR2F, GTF2F2	Prog B	up	38956	14	47	29.7872	Reactome_Pathways_2024.gmt
RNA POLYMERASE II PROMOTER ESCAPE	0.226783	0.497138	1.18993	TAF15, GTF2A2, POLR2J, POLR2G, POLR2I, POLR2K, MNAT1, TAF12, POLR2C, GTF2H3, TAF10, POLR2D, POLR2F, GTF2F2	Prog B	up	38957	14	47	29.7872	Reactome_Pathways_2024.gmt
RNA POLYMERASE II TRANSCRIPTION INITIATION	0.226783	0.497138	1.18993	TAF15, GTF2A2, POLR2J, POLR2G, POLR2I, POLR2K, MNAT1, TAF12, POLR2C, GTF2H3, TAF10, POLR2D, POLR2F, GTF2F2	Prog B	up	38958	14	47	29.7872	Reactome_Pathways_2024.gmt
RNA POLYMERASE II TRANSCRIPTION INITIATION AND PROMOTER CLEARANCE	0.226783	0.497138	1.18993	TAF15, GTF2A2, POLR2J, POLR2G, POLR2I, POLR2K, MNAT1, TAF12, POLR2C, GTF2H3, TAF10, POLR2D, POLR2F, GTF2F2	Prog B	up	38959	14	47	29.7872	Reactome_Pathways_2024.gmt
RNA POLYMERASE II TRANSCRIPTION PRE-INITIATION AND PROMOTER OPENING	0.226783	0.497138	1.18993	TAF15, GTF2A2, POLR2J, POLR2G, POLR2I, POLR2K, MNAT1, TAF12, POLR2C, GTF2H3, TAF10, POLR2D, POLR2F, GTF2F2	Prog B	up	38960	14	47	29.7872	Reactome_Pathways_2024.gmt
BETA-CATENIN INDEPENDENT WNT SIGNALING	0.179207	0.425336	1.18513	GNG5, PFN1, UBB, SEM1, PSMB3, AP2S1, PSMA7, PSMB6, GNG7, PSMB7, PSMC3, PSMA3, CLTA, DVL3, CALM1, PSMC5, PSMD14, RAC2, PSMA4, PSMB2, PPP3CA, PSMD7, LEF1, PSMA5, PSMC4, PSMD8, PSMD1	Prog B	up	38961	27	134	20.1493	Reactome_Pathways_2024.gmt
RNA POLYMERASE II PRE-TRANSCRIPTION EVENTS	0.203805	0.462838	1.18483	TAF15, GTF2A2, SUPT16H, POLR2J, POLR2G, POLR2I, POLR2K, ELOB, LEO1, MNAT1, NELFE, TAF12, POLR2C, SSRP1, GTF2H3, TAF10, POLR2D, NELFB, POLR2F, GTF2F2, TCEA1	Prog B	up	38962	21	81	25.9259	Reactome_Pathways_2024.gmt
G ALPHA (Z) SIGNALLING EVENTS	0.266443	0.540033	1.18183	GNG5, GNG7, RGS19	Prog B	up	38963	3	48	6.25	Reactome_Pathways_2024.gmt
REGULATION OF CHOLESTEROL BIOSYNTHESIS BY SREBP (SREBF)	0.26026	0.534243	1.17691	FDPS, TGS1, NFYB, RAN, SP1	Prog B	up	38964	5	56	8.92857	Reactome_Pathways_2024.gmt
ACTIVATION OF GENE EXPRESSION BY SREBF (SREBP)	0.268796	0.54275	1.17683	FDPS, TGS1, NFYB, SP1	Prog B	up	38965	4	43	9.30233	Reactome_Pathways_2024.gmt
POTENTIAL THERAPEUTICS FOR SARS	0.19703	0.452882	1.17629	TUBB, SAP18, PTGES3, PLCG2, AP2S1, CD79B, ROCK1, JAK1, RBX1, IFNAR1, ROCK2, BTK, HSP90AA1, HDAC2, KDM1A, SUDS3, ATP1B3, SOS1, SYK, HMG20B, RBBP7, CHD4	Prog B	up	38966	22	164	13.4146	Reactome_Pathways_2024.gmt
CLASS B 2 (SECRETIN FAMILY RECEPTORS)	0.274121	0.549702	1.1754	GNG5, GNG7	Prog B	up	38967	2	94	2.12766	Reactome_Pathways_2024.gmt
DEADENYLATION-DEPENDENT MRNA DECAY	0.231318	0.503583	1.17413	LSM3, LSM2, DCP2, LSM6, EXOSC8, EIF4A3, LSM4	Prog B	up	38968	7	56	12.5	Reactome_Pathways_2024.gmt
VIRAL INFECTION PATHWAYS	0.100985	0.296077	1.16715	TUBB, HIST1H3G, TAF15, XRCC5, SUZ12, PSIP1, RB1, SNRPG, PARP1, SAP18, TUBA1B, GTF2A2, SUPT16H, XPO1, UBB, SEM1, CHMP4A, DUT, MED4, POLR2J, YWHAB, PSMB3, DYNLL1, PTGES3, PPIA, PAK2, PLCG2, YWHAH, AP2S1, CD79B, EZH2, RAN, SNRPD3, BANF1, SNRPD1, PSMA7, ROCK1, DAXX, JAK1, TUBB4B, RBX1, SNRPB, POLR2G, SP1, PSMB6, PSMB7, SPCS2, PSMC3, VPS28, LIG1, PPIG, IFNAR1, POLR2I, CSNK2B, CDK19, PTPN11, PPIH, POLR2K, PSMA3, CLTA, ROCK2, NCOR1, KPNA2, HSPA8, ELOB, RANBP1, TPR, VTA1, SNF8, FEN1, BTK, SNRPE, PSMC5, UBE2I, HSP90AA1, PSMD14, MNAT1, HLA-F, SNRPD2, PSMA4, HDAC2, KDM1A, PSMB2, PSMD7, PSMA5, PARP9, SUDS3, SRPK1, NUP50, PSMC4, NELFE, POM121C, TAF12, NCL, ATP1B3, POLR2C, PSMD8, CBX1, NMI, TUBA1C, SSRP1, PSMD1, SOS1, PPP1CA, SYK, HERC5, MGAT4A, VPS36	Prog B	up	38969	108	1029	10.4956	Reactome_Pathways_2024.gmt
GLUCAGON-LIKE PEPTIDE-1 (GLP1) REGULATES INSULIN SECRETION	0.279614	0.555125	1.16678	GNG5, GNG7, IQGAP1	Prog B	up	38970	3	42	7.14286	Reactome_Pathways_2024.gmt
BUTYRATE RESPONSE FACTOR 1 (BRF1) BINDS AND DESTABILIZES MRNA	0.283901	0.558948	1.16406	DCP2, EXOSC8, YWHAB	Prog B	up	38971	3	17	17.6471	Reactome_Pathways_2024.gmt
ABORTIVE ELONGATION OF HIV-1 TRANSCRIPT IN THE ABSENCE OF TAT	0.266609	0.540033	1.16259	POLR2J, POLR2G, POLR2I, POLR2K, NELFE, POLR2C, POLR2D, NELFB, POLR2F, GTF2F2	Prog B	up	38972	10	23	43.4783	Reactome_Pathways_2024.gmt
SIGNALING BY NOTCH3	0.274561	0.549702	1.15929	TACC3, DLGAP5, UBB, PSENEN	Prog B	up	38973	4	49	8.16327	Reactome_Pathways_2024.gmt
ENDOSOMAL SORTING COMPLEX REQUIRED FOR TRANSPORT (ESCRT)	0.282182	0.557883	1.15838	UBB, CHMP4A, VPS28, VTA1, SNF8	Prog B	up	38974	5	31	16.129	Reactome_Pathways_2024.gmt
SULFUR AMINO ACID METABOLISM	0.293598	0.571173	1.15744	ADI1, APIP	Prog B	up	38975	2	28	7.14286	Reactome_Pathways_2024.gmt
FORMATION OF RNA POL II ELONGATION COMPLEX	0.237208	0.507218	1.15712	SUPT16H, POLR2J, POLR2G, POLR2I, POLR2K, ELOB, LEO1, MNAT1, NELFE, POLR2C, SSRP1, GTF2H3, POLR2D, NELFB, POLR2F, GTF2F2, TCEA1	Prog B	up	38976	17	58	29.3103	Reactome_Pathways_2024.gmt
RNA POLYMERASE II TRANSCRIPTION ELONGATION	0.237208	0.507218	1.15712	SUPT16H, POLR2J, POLR2G, POLR2I, POLR2K, ELOB, LEO1, MNAT1, NELFE, POLR2C, SSRP1, GTF2H3, POLR2D, NELFB, POLR2F, GTF2F2, TCEA1	Prog B	up	38977	17	58	29.3103	Reactome_Pathways_2024.gmt
C-TYPE LECTIN RECEPTORS (CLRS)	0.215863	0.484412	1.15627	UBB, SEM1, PSMB3, PAK2, PLCG2, PSMA7, PSMB6, PSMB7, PSMC3, PSMA3, CALM1, UBE2M, PAK1, PSMC5, PSMD14, PSMA4, PSMB2, PPP3CA, PSMD7, PSMA5, PSMC4, PRKACB, PSMD8, CUL1, PSMD1, SYK	Prog B	up	38978	26	131	19.8473	Reactome_Pathways_2024.gmt
HCMV EARLY EVENTS	0.236352	0.507218	1.15618	HIST1H3G, SUZ12, TUBA1B, DUT, DYNLL1, EZH2, DAXX, TUBB4B	Prog B	up	38979	8	205	3.90244	Reactome_Pathways_2024.gmt
SOMITOGENESIS	0.25274	0.529858	1.15333	SEM1, PSMB3, PSMA7, PSMB6, PSMB7, PSMC3, PSMA3, PSMC5, PSMD14, PSMA4, PSMB2, PSMD7, LEF1, PSMA5, PSMC4, PSMD8, PSMD1	Prog B	up	38980	17	45	37.7778	Reactome_Pathways_2024.gmt
REMOVAL OF THE FLAP INTERMEDIATE FROM THE C-STRAND	0.293729	0.571173	1.15319	RPA3, RPA1, TERF2, PCNA, FEN1	Prog B	up	38981	5	17	29.4118	Reactome_Pathways_2024.gmt
METABOLISM OF RNA	0.115102	0.319788	1.15237	PNRC2, LSM3, LSM2, ZMAT2, SNRPG, DCP2, UBL5, SAP18, DDX46, TPRKB, XPO1, DNAJC8, LSM6, HSBP1, ANP32A, UBB, SEM1, EXOSC8, SNRNP25, POLR2J, DDX39A, EIF4A3, TGS1, HNRNPA3, YWHAB, LSM4, PSMB3, MAGOHB, RPP30, NUDT21, SRSF3, GCFC2, RAN, SNRPD3, HNRNPD, SNRPD1, PSMA7, HNRNPA2B1, NOP56, THOC2, SNRPB, POLR2G, PSMB6, PSMB7, UPF3B, PSMC3, POP5, IK, RBM28, PPIG, POLR2I, HNRNPR, PCBP1, TSEN15, GSPT1, MAGOH, POP7, RBMX2, HTATSF1, SNRPC, AQR, SRSF10, PPIH, SF3A3, POLR2K, PSMA3, CSTF3, TRMT10C, SF3B4, THOC7, CPSF2, HSPA8, PLRG1, SNRNP40, THOC6, EXOSC10, TPR, IMP3, SNW1, TXNL4A, SNUPN, RRP7A, TRMT112, SNRPE, PSMC5, PRPF4B, SRSF5, TRNT1, PSMD14, MNAT1, FIP1L1, SNRPD2, PSMA4, MPHOSPH6, EXOSC9, PSMB2, PSMD7, FAM50A, DDX23, PSMA5, FAM32A, RRP36, NUP50, PSMC4, POM121C, NCL, SRSF1, POLR2C, PSMD8, MAPK14, ZNF830, PSMD1, CTNNBL1, REXO2, CPSF7, HNRNPH2	Prog B	up	38982	116	761	15.2431	Reactome_Pathways_2024.gmt
DOWNSTREAM SIGNALING EVENTS OF B CELL RECEPTOR (BCR)	0.245941	0.521043	1.14993	UBB, SEM1, PSMB3, PPIA, PSMA7, PSMB6, PSMB7, PSMC3, PSMA3, CALM1, PSMC5, PSMD14, PSMA4, PSMB2, PPP3CA, PSMD7, PSMA5, PSMC4, PSMD8, CUL1, PSMD1	Prog B	up	38983	21	68	30.8824	Reactome_Pathways_2024.gmt
UCH PROTEINASES	0.236029	0.507218	1.14924	UBB, SEM1, NEDD8, PSMB3, PSMA7, ACTL6A, PSMB6, PSMB7, PSMC3, RUVBL1, PSMA3, UCHL5, PSMC5, BARD1, PSMD14, PSMA4, PSMB2, PSMD7, PSMA5, PSMC4, UCHL3, PSMD8, PSMD1	Prog B	up	38984	23	82	28.0488	Reactome_Pathways_2024.gmt
TRANSCRIPTIONAL REGULATION OF GRANULOPOIESIS	0.287602	0.565061	1.1478	DEK, HIST1H3G, H2AFX	Prog B	up	38985	3	58	5.17241	Reactome_Pathways_2024.gmt
PROTEIN UBIQUITINATION	0.248025	0.524284	1.14452	RNF181, UBE2S, UBB, RAD18, UBE2C, PRKDC, PCNA, UBE2T, HLTF, UBE2A, LEO1, UBE2V2, UBE2L3, UCHL3, RRAGA, RNF20	Prog B	up	38986	16	77	20.7792	Reactome_Pathways_2024.gmt
REGULATION OF RUNX3 EXPRESSION AND ACTIVITY	0.257148	0.529966	1.14315	UBB, SEM1, PSMB3, PSMA7, PSMB6, PSMB7, PSMC3, PSMA3, PSMC5, PSMD14, PSMA4, PSMB2, PSMD7, PSMA5, PSMC4, PSMD8, PSMD1	Prog B	up	38987	17	45	37.7778	Reactome_Pathways_2024.gmt
RHO GTPASES ACTIVATE ROCKS	0.311091	0.588649	1.14277	ROCK1, ROCK2, PAK1, MYL6, MYL12B, CFL1, RHOA, PPP1R12A	Prog B	up	38988	8	19	42.1053	Reactome_Pathways_2024.gmt
TRANSCRIPTIONAL REGULATION BY SMALL RNAS	0.261064	0.534243	1.14274	HIST1H3G, H2AFX, POLR2J, RAN, POLR2G, POLR2I, POLR2K, TPR	Prog B	up	38989	8	75	10.6667	Reactome_Pathways_2024.gmt
HCMV INFECTION	0.245813	0.521043	1.14012	HIST1H3G, SUZ12, TUBA1B, CHMP4A, DUT, DYNLL1, EZH2, DAXX, TUBB4B, VPS28	Prog B	up	38990	10	259	3.861	Reactome_Pathways_2024.gmt
FGFR2 MUTANT RECEPTOR ACTIVATION	0.305575	0.584605	1.13782	POLR2J, POLR2G, POLR2I, POLR2K, POLR2C, POLR2D, POLR2F, GTF2F2	Prog B	up	38991	8	33	24.2424	Reactome_Pathways_2024.gmt
SIGNALING BY FGFR2 IIIA TM	0.305575	0.584605	1.13782	POLR2J, POLR2G, POLR2I, POLR2K, POLR2C, POLR2D, POLR2F, GTF2F2	Prog B	up	38992	8	19	42.1053	Reactome_Pathways_2024.gmt
RNA POLYMERASE I TRANSCRIPTION TERMINATION	0.31282	0.588649	1.13564	TTF1, POLR2K, UBTF, MNAT1, GTF2H3, POLR2F	Prog B	up	38993	6	33	18.1818	Reactome_Pathways_2024.gmt
FCERI MEDIATED CA+2 MOBILIZATION	0.311502	0.588649	1.1337	PLCG2, CALM1, BTK, PPP3CA, SOS1, SYK, VAV3	Prog B	up	38994	7	110	6.36364	Reactome_Pathways_2024.gmt
ACTIVATION OF NF-KAPPAB IN B CELLS	0.273961	0.549702	1.12897	UBB, SEM1, PSMB3, PSMA7, PSMB6, PSMB7, PSMC3, PSMA3, PSMC5, PSMD14, PSMA4, PSMB2, PSMD7, PSMA5, PSMC4, PSMD8, CUL1, PSMD1	Prog B	up	38995	18	54	33.3333	Reactome_Pathways_2024.gmt
SEMAPHORIN INTERACTIONS	0.291688	0.570664	1.12718	TLN1, PAK2, ROCK1, CD72, ROCK2, PAK1, HSP90AA1, MYL6, DPYSL2, MYL12B, ITGB1	Prog B	up	38996	11	64	17.1875	Reactome_Pathways_2024.gmt
RESPIRATORY SYNCYTIAL VIRUS (RSV) GENOME REPLICATION, TRANSCRIPTION AND TRANSLATION	0.313904	0.588649	1.12654	XPO1, SPCS2, CSNK2B, HSPA8, HSP90AA1	Prog B	up	38997	5	30	16.6667	Reactome_Pathways_2024.gmt
L1CAM INTERACTIONS	0.292262	0.570664	1.12094	TUBA1B, RDX, AP2S1, TUBB4B, SPTBN1, MAPK1, CSNK2B, CLTA, HSPA8, SPTAN1, PAK1	Prog B	up	38998	11	120	9.16667	Reactome_Pathways_2024.gmt
EPIGENETIC REGULATION OF GENE EXPRESSION	0.240911	0.51268	1.11905	DEK, HIST1H3G, SUZ12, PSIP1, RB1, TTF1, SAP18, H2AFX, CBX5, MED4, SUMO2, CBX3, FAM208A, PHF19, EZH2, MBD2, SMARCE1, ACTL6A, BAZ1B, POLR2K, SMARCA5, NCOR1, DPY30, BCL7C, UBTF, DNMT1	Prog B	up	38999	26	291	8.93471	Reactome_Pathways_2024.gmt
ACTIVATION OF ANTERIOR HOX GENES IN HINDBRAIN DEVELOPMENT DURING EARLY EMBRYOGENESIS	0.303892	0.584605	1.1154	HIST1H3G, SUZ12, H2AFX, POLR2J, EZH2, POLR2G, POLR2I, POLR2K, NCOR1, DPY30	Prog B	up	39000	10	91	10.989	Reactome_Pathways_2024.gmt
ACTIVATION OF HOX GENES DURING DIFFERENTIATION	0.303892	0.584605	1.1154	HIST1H3G, SUZ12, H2AFX, POLR2J, EZH2, POLR2G, POLR2I, POLR2K, NCOR1, DPY30	Prog B	up	39001	10	91	10.989	Reactome_Pathways_2024.gmt
DISORDERS OF TRANSMEMBRANE TRANSPORTERS	0.282862	0.558062	1.10769	UBB, SEM1, PSMB3, PSMA7, SLC16A1, PSMB6, PSMB7, PSMC3, PSMA3, TPR, PSMC5, PSMD14, PSMA4, PSMB2, PSMD7, PSMA5, NUP50, PSMC4, POM121C, PSMD8, PSMD1, RNF5	Prog B	up	39002	22	164	13.4146	Reactome_Pathways_2024.gmt
KSRP (KHSRP) BINDS AND DESTABILIZES MRNA	0.349004	0.631944	1.0995	DCP2, EXOSC8	Prog B	up	39003	2	17	11.7647	Reactome_Pathways_2024.gmt
CELLULAR RESPONSE TO HYPOXIA	0.312856	0.588649	1.09748	UBB, SEM1, PSMB3, PSMA7, RBX1, PSMB6, PSMB7, PSMC3, PSMA3, ELOB, PSMC5, PSMD14, PSMA4, PSMB2, PSMD7, PSMA5, PSMC4, PSMD8, PSMD1	Prog B	up	39004	19	62	30.6452	Reactome_Pathways_2024.gmt
GPER1 SIGNALING	0.352671	0.637366	1.09659	GNG5, GNG7	Prog B	up	39005	2	45	4.44444	Reactome_Pathways_2024.gmt
NEURONAL SYSTEM	0.314699	0.588972	1.09603	GNG5, TUBA1B, RTN3, EPB41L2, AP2S1, TUBB4B, GNG7, MAPK1, DBNL, EPB41, FLOT1, KPNA2, HSPA8, CALM1	Prog B	up	39006	14	411	3.40633	Reactome_Pathways_2024.gmt
AGGREPHAGY	0.347196	0.629874	1.09245	TUBA1B, UBB, DYNLL1, PCNT, TUBB4B, PARK7	Prog B	up	39007	6	43	13.9535	Reactome_Pathways_2024.gmt
MITOCHONDRIAL BIOGENESIS	0.322159	0.599847	1.09065	ATP5PF, IDH2, ATP5MC3, TGS1, GABPA, ATP5PD, ATP5MF, SSBP1, NCOR1, CALM1, ATP5PO, ATP5MG, MAPK14, CYCS, ATP5F1A, ATP5MC2, CHCHD3, ATP5MC1, CHD9, ATP5F1B	Prog B	up	39008	20	97	20.6186	Reactome_Pathways_2024.gmt
DEGRADATION OF BETA-CATENIN BY THE DESTRUCTION COMPLEX	0.32241	0.599847	1.0901	UBB, SEM1, PSMB3, PSMA7, RBX1, PSMB6, PSMB7, PSMC3, PSMA3, CTBP2, PSMC5, PSMD14, PSMA4, PSMB2, PSMD7, LEF1, PSMA5, PSMC4, PSMD8, CUL1, PSMD1	Prog B	up	39009	21	72	29.1667	Reactome_Pathways_2024.gmt
CELLULAR RESPONSE TO CHEMICAL STRESS	0.291094	0.570664	1.08967	COX8A, SKP2, UBB, SEM1, TGS1, PSMB3, COX6A1, PSMA7, RBX1, SP1, PSMB6, PSMB7, COX5B, PSMC3, CSNK2B, PSMA3, COX6B1, NCOR1, COX7B, NDUFA4, PSMC5, PSMD14, COX6C, BRCA1, PSMA4, PRDX3, PSMB2, PSMD7, PSMA5, PSMC4, PSMD8, CUL1, CYCS, PSMD1, GPX7, CYBA	Prog B	up	39010	36	202	17.8218	Reactome_Pathways_2024.gmt
VXPX CARGO-TARGETING TO CILIUM	0.366637	0.65387	1.08887	EXOC5, ASAP1, RAB8A	Prog B	up	39011	3	21	14.2857	Reactome_Pathways_2024.gmt
TRANSCRIPTION OF THE HIV GENOME	0.323122	0.599993	1.08761	TAF15, GTF2A2, SUPT16H, POLR2J, POLR2G, POLR2I, POLR2K, ELOB, MNAT1, NELFE, TAF12, POLR2C, SSRP1, GTF2H3, TAF10, POLR2D, NELFB, POLR2F, GTF2F2, TCEA1	Prog B	up	39012	20	71	28.169	Reactome_Pathways_2024.gmt
ER-PHAGOSOME PATHWAY	0.322213	0.599847	1.08745	UBB, SEM1, HMGB1, PSMB3, PSMA7, PSMB6, PSMB7, PSMC3, PSMA3, BTK, PSMC5, PSMD14, HLA-F, PSMA4, PSMB2, PSMD7, PSMA5, PSMC4, PSMD8, PSMD1	Prog B	up	39013	20	80	25	Reactome_Pathways_2024.gmt
SIGNALING BY HEDGEHOG	0.313781	0.588649	1.08607	TUBA1B, UBB, SEM1, PSMB3, PSMA7, TUBB4B, RBX1, PSMB6, PSMB7, PSMC3, PSMA3, OFD1, PSMC5, PSMD14, PSMA4, PSMB2, PSMD7, PSMA5, HHIP, PSMC4, PRKACB, PSMD8, CUL1, TUBA1C, PSMD1	Prog B	up	39014	25	136	18.3824	Reactome_Pathways_2024.gmt
SIGNALLING TO ERKS	0.356634	0.640884	1.08606	RALA, RALB, YWHAB, MAPK1	Prog B	up	39015	4	34	11.7647	Reactome_Pathways_2024.gmt
NEUROTRANSMITTER RECEPTORS AND POSTSYNAPTIC SIGNAL TRANSMISSION	0.34235	0.629064	1.08165	GNG5, TUBA1B, AP2S1, TUBB4B, GNG7, MAPK1, KPNA2, CALM1	Prog B	up	39016	8	204	3.92157	Reactome_Pathways_2024.gmt
CLEAVAGE OF THE DAMAGED PYRIMIDINE	0.384781	0.669287	1.07652	H2AFX, TERF2	Prog B	up	39017	2	41	4.87805	Reactome_Pathways_2024.gmt
DEPYRIMIDINATION	0.384781	0.669287	1.07652	H2AFX, TERF2	Prog B	up	39018	2	41	4.87805	Reactome_Pathways_2024.gmt
RECOGNITION AND ASSOCIATION OF DNA GLYCOSYLASE WITH SITE CONTAINING AN AFFECTED PYRIMIDINE	0.384781	0.669287	1.07652	H2AFX, TERF2	Prog B	up	39019	2	41	4.87805	Reactome_Pathways_2024.gmt
INTERLEUKIN-12 FAMILY SIGNALING	0.34664	0.629874	1.07633	RALA, LMNB1, PPIA, PAK2, PSME2, HNRNPA2B1, JAK1	Prog B	up	39020	7	56	12.5	Reactome_Pathways_2024.gmt
NONSENSE MEDIATED DECAY (NMD) ENHANCED BY THE EXON JUNCTION COMPLEX (EJC)	0.357325	0.640884	1.07473	PNRC2, EIF4A3, MAGOHB, UPF3B, GSPT1, MAGOH	Prog B	up	39021	6	120	5	Reactome_Pathways_2024.gmt
NONSENSE-MEDIATED DECAY (NMD)	0.357325	0.640884	1.07473	PNRC2, EIF4A3, MAGOHB, UPF3B, GSPT1, MAGOH	Prog B	up	39022	6	120	5	Reactome_Pathways_2024.gmt
GENE SILENCING BY RNA	0.342764	0.629064	1.07442	HIST1H3G, H2AFX, POLR2J, RAN, POLR2G, POLR2I, POLR2K, TPR, HSP90AA1, NUP50, POM121C, POLR2C	Prog B	up	39023	12	134	8.95522	Reactome_Pathways_2024.gmt
ATF4 ACTIVATES GENES IN RESPONSE TO ENDOPLASMIC RETICULUM STRESS	0.379122	0.667339	1.07265	DCP2, EXOSC8, NFYB	Prog B	up	39024	3	28	10.7143	Reactome_Pathways_2024.gmt
NUCLEAR EVENTS MEDIATED BY NFE2L2	0.344362	0.629558	1.07233	UBB, SEM1, PSMB3, PSMA7, RBX1, SP1, PSMB6, PSMB7, PSMC3, PSMA3, PSMC5, PSMD14, PSMA4, PSMB2, PSMD7, PSMA5, PSMC4, PSMD8, CUL1, PSMD1	Prog B	up	39025	20	87	22.9885	Reactome_Pathways_2024.gmt
BASE-EXCISION REPAIR, AP SITE FORMATION	0.38413	0.669287	1.0716	H2AFX, TERF2	Prog B	up	39026	2	43	4.65116	Reactome_Pathways_2024.gmt
SUMOYLATION OF DNA DAMAGE RESPONSE AND REPAIR PROTEINS	0.345236	0.629874	1.07108	RAD21, PARP1, SMC3, SUMO2, SMC1A, RPA1, NSMCE4A, TPR, UBE2I, BRCA1, STAG1, SP100, MDC1, NUP50, POM121C	Prog B	up	39027	15	77	19.4805	Reactome_Pathways_2024.gmt
TRANSCRIPTIONAL REGULATION BY THE AP-2 (TFAP2) FAMILY OF TRANSCRIPTION FACTORS	0.381238	0.669287	1.07103	DEK, YEATS4, ATAD2, MYBL2	Prog B	up	39028	4	36	11.1111	Reactome_Pathways_2024.gmt
TRANSPORT OF MATURE TRANSCRIPT TO CYTOPLASM	0.346283	0.629874	1.0689	DDX39A, EIF4A3, MAGOHB, SRSF3, THOC2, UPF3B, MAGOH, THOC7, CPSF2, THOC6, TPR, SRSF5, FIP1L1, NUP50, POM121C, SRSF1	Prog B	up	39029	16	83	19.2771	Reactome_Pathways_2024.gmt
SIGNALING BY WNT	0.32791	0.605323	1.0651	HIST1H3G, GNG5, H2AFX, XPO1, PFN1, UBB, SEM1, VPS29, PSMB3, AP2S1, PSMA7, RBX1, PSMB6, GNG7, PSMB7, PSMC3, CSNK2B, VPS35, RUVBL1, PSMA3, CLTA, DVL3, CALM1, LEO1, CTBP2, PSMC5, PSMD14, RAC2, PSMA4, PSMB2, PPP3CA, PSMD7, LEF1, PSMA5, PSMC4, PSMD8, CUL1, PSMD1	Prog B	up	39030	38	287	13.2404	Reactome_Pathways_2024.gmt
ONCOGENE INDUCED SENESCENCE	0.377207	0.666019	1.06283	RB1, UBB, SP1, CDKN2D, MAPK1, TFDP1, E2F2	Prog B	up	39031	7	35	20	Reactome_Pathways_2024.gmt
MAPK6 MAPK4 SIGNALING	0.360424	0.64522	1.06175	XPO1, HSBP1, UBB, SEM1, PSMB3, PAK2, PSMA7, PSMB6, PSMB7, PSMC3, PSMA3, CCND3, PAK1, PSMC5, RAG2, PSMD14, CDK1, PSMA4, PSMB2, PSMD7, PSMA5, PSMC4, PRKACB, PSMD8, PSMD1	Prog B	up	39032	25	80	31.25	Reactome_Pathways_2024.gmt
SIGNALING BY THE B CELL RECEPTOR (BCR)	0.355948	0.640884	1.05728	UBB, SEM1, PSMB3, PPIA, PLCG2, CD79B, PSMA7, PSMB6, PSMB7, PSMC3, PIK3AP1, PSMA3, CALM1, BTK, PSMC5, PSMD14, PSMA4, PSMB2, PPP3CA, PSMD7, PSMA5, PSMC4, PSMD8, CUL1, PSMD1, SOS1, SYK	Prog B	up	39033	27	162	16.6667	Reactome_Pathways_2024.gmt
APOPTOTIC EXECUTION PHASE	0.377468	0.666019	1.05476	HMGB2, CLSPN, LMNB1, HMGB1, PAK2, ROCK1, DBNL, SPTAN1, STK24	Prog B	up	39034	9	52	17.3077	Reactome_Pathways_2024.gmt
FORMATION OF PARAXIAL MESODERM	0.387224	0.669287	1.04864	SEM1, PSMB3, PSMA7, PSMB6, PSMB7, PSMC3, PSMA3, SNW1, PSMC5, PSMD14, PSMA4, PSMB2, PSMD7, LEF1, PSMA5, PSMC4, PSMD8, PSMD1	Prog B	up	39035	18	59	30.5085	Reactome_Pathways_2024.gmt
COMPLEX III ASSEMBLY	0.405472	0.687666	1.04772	UQCC2, UQCC3, UQCR10	Prog B	up	39036	3	25	12	Reactome_Pathways_2024.gmt
PKMTS METHYLATE HISTONE LYSINES	0.391634	0.669454	1.04645	HIST1H3G, SUZ12, EZH2	Prog B	up	39037	3	46	6.52174	Reactome_Pathways_2024.gmt
TRNA PROCESSING IN THE NUCLEUS	0.388889	0.669287	1.04637	RPP30, RAN, POP5, TSEN15, POP7, TPR, TRNT1, NUP50, POM121C, DDX1, NUP88, TSEN34, NUP62, NUP160, NUP93	Prog B	up	39038	15	59	25.4237	Reactome_Pathways_2024.gmt
KEAP1-NFE2L2 PATHWAY	0.3734	0.662191	1.04534	SKP2, UBB, SEM1, PSMB3, PSMA7, RBX1, SP1, PSMB6, PSMB7, PSMC3, CSNK2B, PSMA3, PSMC5, PSMD14, BRCA1, PSMA4, PSMB2, PSMD7, PSMA5, PSMC4, PSMD8, CUL1, PSMD1	Prog B	up	39039	23	119	19.3277	Reactome_Pathways_2024.gmt
G0 AND EARLY G1	0.412102	0.693181	1.04371	TOP2A, MYBL2, CCNA2, PCNA, TFDP1, CDK1, CDC6, RBL1	Prog B	up	39040	8	27	29.6296	Reactome_Pathways_2024.gmt
MATURATION OF TCA ENZYMES AND REGULATION OF TCA CYCLE	0.416374	0.697888	1.04313	IDH2, SDHAF3, ISCA2, SDHD	Prog B	up	39041	4	20	20	Reactome_Pathways_2024.gmt
MHC CLASS II ANTIGEN PRESENTATION	0.388791	0.669287	1.04298	KIF11, TUBA1B, CENPE, KIF2A, KIF15, DYNLL1, KIF22, AP2S1, TUBB4B	Prog B	up	39042	9	126	7.14286	Reactome_Pathways_2024.gmt
GOLGI-TO-ER RETROGRADE TRANSPORT	0.386023	0.669287	1.04249	KIF11, KIF20B, TUBA1B, CENPE, COPE, KIF2A, KIF15, DYNLL1, KIF22, TUBB4B	Prog B	up	39043	10	135	7.40741	Reactome_Pathways_2024.gmt
ANTIGEN PROCESSING-CROSS PRESENTATION	0.390123	0.669287	1.04006	UBB, SEM1, HMGB1, PSMB3, PSMA7, PSMB6, PSMB7, PSMC3, PSMA3, BTK, PSMC5, PSMD14, HLA-F, PSMA4, PSMB2, PSMD7, PSMA5, PSMC4, PSMD8, PSMD1, CYBA	Prog B	up	39044	21	96	21.875	Reactome_Pathways_2024.gmt
ADORA2B MEDIATED ANTI-INFLAMMATORY CYTOKINES PRODUCTION	0.423562	0.706186	1.03797	GNG5, GNG7	Prog B	up	39045	2	43	4.65116	Reactome_Pathways_2024.gmt
RHOG GTPASE CYCLE	0.405522	0.687666	1.03537	TMPO, PAK2, IQGAP2, LBR, ARFGAP3, KTN1, PGRMC2, DIAPH3, VRK2, HSPE1, NDUFA5, ARHGDIB	Prog B	up	39046	12	74	16.2162	Reactome_Pathways_2024.gmt
REGULATION OF ENDOGENOUS RETROELEMENTS BY PIWI-INTERACTING RNAS (PIRNAS)	0.413466	0.694242	1.03427	HIST1H3G, H2AFX, SMARCE1, ACTL6A, BCL7C, SMARCD2, HDAC2, SMARCB1, RBBP7, CHD4	Prog B	up	39047	10	66	15.1515	Reactome_Pathways_2024.gmt
MITOCHONDRIAL TRANSLATION	0.433363	0.711287	1.03275	AURKAIP1, CHCHD1, MTIF3, GADD45GIP1	Prog B	up	39048	4	97	4.12371	Reactome_Pathways_2024.gmt
FGFR2 ALTERNATIVE SPLICING	0.426907	0.708604	1.02956	POLR2J, POLR2G, TIA1, POLR2I, POLR2K, POLR2C, POLR2D, HNRNPF, POLR2F, GTF2F2	Prog B	up	39049	10	28	35.7143	Reactome_Pathways_2024.gmt
MICRORNA (MIRNA) BIOGENESIS	0.431428	0.710542	1.02525	POLR2J, RAN, POLR2G, POLR2I, POLR2K	Prog B	up	39050	5	26	19.2308	Reactome_Pathways_2024.gmt
INTERLEUKIN-1 SIGNALING	0.418123	0.698347	1.02395	UBB, SEM1, HMGB1, PSMB3, PSMA7, RBX1, PSMB6, PSMB7, PSMC3, PSMA3, PSMC5, PSMD14, TIFA, PSMA4, PSMB2, PSMD7, PSMA5, PSMC4, PSMD8, CUL1, PSMD1	Prog B	up	39051	21	102	20.5882	Reactome_Pathways_2024.gmt
HEMOSTASIS	0.409999	0.691034	1.02217	KIF11, HIST1H3G, GNG5, KIF20B, VPREB1, TUBA1B, CBX5, CENPE, TLN1, PFN1, KIF2A, KIF15, VPREB3, KIF22, PPIA, PLCG2, ANXA5, TUBB4B, SLC16A1, MANF, GNG7, RAD51C, MAPK1, APBB1IP, FERMT3, PTPN11	Prog B	up	39052	26	707	3.67751	Reactome_Pathways_2024.gmt
INFECTIOUS DISEASE	0.400244	0.681711	1.02116	TUBB, HIST1H3G, GNG5, TAF15, XRCC5, SUZ12, PSIP1, RB1, SNRPG, PARP1, SAP18, SUGT1, TUBA1B, ARPC5, GTF2A2, SUPT16H, XPO1, UBB, SEM1, CHMP4A, DUT, MED4, POLR2J, YWHAB, PSMB3, DYNLL1, PTGES3, PPIA, PAK2, PLCG2, YWHAH, AP2S1, CD79B, EZH2, RAN, SNRPD3, BANF1, ARPC3, SNRPD1, PSMA7, ROCK1, DAXX, JAK1, TUBB4B, RBX1, GSDMD, SNRPB, POLR2G, SP1, PSMB6, GNG7, PSMB7, SPCS2, PSMC3, VPS28, LIG1, PPIG, IFNAR1, MAPK1, POLR2I, CSNK2B, CDK19, PTPN11, PPIH, POLR2K, PSMA3, CLTA, DVL3, ROCK2, NCOR1, KPNA2, HSPA8, ELOB, RANBP1, TPR, CALM1, VTA1, SNF8, FEN1, BTK, SNRPE, PSMC5, UBE2I, HSP90AA1, PSMD14, MNAT1, HLA-F, SNRPD2, PSMA4, HDAC2, KDM1A, PSMB2, ACTR3, PSMD7, PSMA5, PARP9, SUDS3, SRPK1, NUP50, PSMC4, NELFE, PRKACB, POM121C, TAF12, NCL, ATP1B3, POLR2C, PSMD8, CBX1, MAPK14, NMI, TUBA1C, SSRP1, PSMD1, SOS1, PPP1CA, SYK, HERC5, CYBA, MGAT4A, VPS36	Prog B	up	39053	121	1311	9.2296	Reactome_Pathways_2024.gmt
SIGNALING BY RAF1 MUTANTS	0.440207	0.716599	1.01786	TLN1, YWHAB, MAPK1, APBB1IP, IQGAP1, CALM1	Prog B	up	39054	6	41	14.6341	Reactome_Pathways_2024.gmt
RNA POLYMERASE I TRANSCRIPTION INITIATION	0.428571	0.708604	1.01659	TTF1, POLR2K, UBTF, MNAT1, HDAC2, GTF2H3, RBBP7, CHD4, POLR2F	Prog B	up	39055	9	48	18.75	Reactome_Pathways_2024.gmt
CHAPERONIN-MEDIATED PROTEIN FOLDING	0.439636	0.716599	1.00927	GNG5, TUBA1B, CCT5, NOP56, TUBB4B, DCAF7, VBP1, GNG7, PFDN1, CSNK2B	Prog B	up	39056	10	91	10.989	Reactome_Pathways_2024.gmt
INTRINSIC PATHWAY FOR APOPTOSIS	0.444112	0.716599	1.0077	APIP, YWHAB, DYNLL1, YWHAH, GSDMD, MAPK1, PPP3CC, TFDP1	Prog B	up	39057	8	55	14.5455	Reactome_Pathways_2024.gmt
TRANSPORT OF MATURE MRNA DERIVED FROM AN INTRON-CONTAINING TRANSCRIPT	0.444266	0.716599	1.00769	DDX39A, EIF4A3, MAGOHB, SRSF3, THOC2, UPF3B, MAGOH, THOC7, THOC6, TPR, SRSF5, NUP50, POM121C, SRSF1	Prog B	up	39058	14	74	18.9189	Reactome_Pathways_2024.gmt
REGULATION OF ENDOGENOUS RETROELEMENTS	0.445495	0.716599	1.00579	HIST1H3G, H2AFX, CBX5, SUMO2, FAM208A, SMARCE1, ACTL6A, BCL7C, UBE2I, SMARCD2, HDAC2, ATF7IP, SMARCB1	Prog B	up	39059	13	111	11.7117	Reactome_Pathways_2024.gmt
TCF DEPENDENT SIGNALING IN RESPONSE TO WNT	0.453766	0.723589	1.00511	HIST1H3G, H2AFX, XPO1, UBB, SEM1, PSMB3, PSMA7, RBX1, PSMB6, PSMB7, PSMC3, CSNK2B, RUVBL1, PSMA3, DVL3, LEO1, PSMC5, PSMD14, PSMA4, PSMB2, PSMD7, LEF1, PSMA5, PSMC4, PSMD8	Prog B	up	39060	25	189	13.2275	Reactome_Pathways_2024.gmt
FORMATION OF TUBULIN FOLDING INTERMEDIATES BY CCT TRIC	0.471145	0.741154	0.997722	TUBA1B, CCT5, TUBB4B, CCT6A, TUBA1C, TUBA4A, CCT4, TCP1, CCT3, CCT7	Prog B	up	39061	10	25	40	Reactome_Pathways_2024.gmt
RND1 GTPASE CYCLE	0.482325	0.746459	0.994841	ANKRD26, STIP1, CCDC88A	Prog B	up	39062	3	42	7.14286	Reactome_Pathways_2024.gmt
METABOLISM OF AMINO ACIDS AND DERIVATIVES	0.478347	0.746445	0.989219	ADI1, PXMP2, SEM1, OAZ1, APIP, PHGDH, PSMB3, PSMA7, PSMB6, PSMB7, PSMC3, PYCR2, SMS, PSMA3, PSMC5, PSMD14, PSMA4, PSMB2, PSMD7, PSMA5, PSMC4, PSMD8, PSMD1	Prog B	up	39063	23	358	6.42458	Reactome_Pathways_2024.gmt
SIGNALING BY HIGH-KINASE ACTIVITY BRAF MUTANTS	0.484383	0.746459	0.986811	TLN1, YWHAB, MAPK1, APBB1IP, IQGAP1	Prog B	up	39064	5	36	13.8889	Reactome_Pathways_2024.gmt
PERK REGULATES GENE EXPRESSION	0.484139	0.746459	0.986379	DCP2, EXOSC8, NFYB, EIF2S2	Prog B	up	39065	4	33	12.1212	Reactome_Pathways_2024.gmt
COOPERATION OF PREFOLDIN AND TRIC CCT IN ACTIN AND TUBULIN FOLDING	0.487144	0.746459	0.985566	TUBA1B, CCT5, TUBB4B, VBP1, PFDN1, PFDN6, CCT6A, TUBA1C, TUBA4A, PFDN2, CCT4, TCP1, CCT3, CCT7	Prog B	up	39066	14	32	43.75	Reactome_Pathways_2024.gmt
MITOCHONDRIAL PROTEIN IMPORT	0.489292	0.746668	0.983872	CMC2, CHCHD7, TIMM17B, VDAC1, COX17, DNAJC19	Prog B	up	39067	6	65	9.23077	Reactome_Pathways_2024.gmt
PARADOXICAL ACTIVATION OF RAF SIGNALING BY KINASE INACTIVE BRAF	0.487918	0.746459	0.983824	TLN1, YWHAB, MAPK1, APBB1IP, IQGAP1, CALM1	Prog B	up	39068	6	45	13.3333	Reactome_Pathways_2024.gmt
SIGNALING BY MODERATE KINASE ACTIVITY BRAF MUTANTS	0.487918	0.746459	0.983824	TLN1, YWHAB, MAPK1, APBB1IP, IQGAP1, CALM1	Prog B	up	39069	6	45	13.3333	Reactome_Pathways_2024.gmt
SIGNALING BY RAS MUTANTS	0.487918	0.746459	0.983824	TLN1, YWHAB, MAPK1, APBB1IP, IQGAP1, CALM1	Prog B	up	39070	6	45	13.3333	Reactome_Pathways_2024.gmt
SIGNALING DOWNSTREAM OF RAS MUTANTS	0.487918	0.746459	0.983824	TLN1, YWHAB, MAPK1, APBB1IP, IQGAP1, CALM1	Prog B	up	39071	6	45	13.3333	Reactome_Pathways_2024.gmt
COOPERATION OF PDCL (PHLP1) AND TRIC CCT IN G-PROTEIN BETA FOLDING	0.489632	0.746668	0.98379	GNG5, CCT5, GNG7, CSNK2B	Prog B	up	39072	4	38	10.5263	Reactome_Pathways_2024.gmt
TRANSLOCATION OF SLC2A4 (GLUT4) TO THE PLASMA MEMBRANE	0.482896	0.746459	0.983663	RALA, EXOC5, TUBA1B, YWHAB, YWHAH, TUBB4B, TBC1D1, RAB8A, CALM1, RHOQ	Prog B	up	39073	10	71	14.0845	Reactome_Pathways_2024.gmt
SIGNALING BY BRAF AND RAF1 FUSIONS	0.47845	0.746445	0.982904	TLN1, AP3B1, YWHAB, MAPK1, APBB1IP, IQGAP1, CALM1	Prog B	up	39074	7	65	10.7692	Reactome_Pathways_2024.gmt
METABOLISM OF STEROIDS	0.481457	0.746459	0.982229	FDPS, SUMO2, TGS1, NFYB, RAN, ACAT2, SP1, LBR	Prog B	up	39075	8	155	5.16129	Reactome_Pathways_2024.gmt
SEALING OF THE NUCLEAR ENVELOPE (NE) BY ESCRT-III	0.502064	0.755609	0.978578	TUBA1B, CHMP4A, TUBB4B	Prog B	up	39076	3	31	9.67742	Reactome_Pathways_2024.gmt
RECYCLING PATHWAY OF L1	0.49767	0.752642	0.976541	TUBA1B, RDX, AP2S1, TUBB4B, MAPK1, CLTA	Prog B	up	39077	6	48	12.5	Reactome_Pathways_2024.gmt
INTERLEUKIN-1 FAMILY SIGNALING	0.50024	0.754342	0.976289	UBB, SEM1, HMGB1, PSMB3, PSMA7, RBX1, GSDMD, PSMB6, PSMB7, PSMC3, PTPN11, PSMA3, PSMC5, PSMD14, TIFA, PSMA4, PSMB2, PSMD7, PSMA5, PSMC4, PSMD8, CUL1, PSMD1	Prog B	up	39078	23	140	16.4286	Reactome_Pathways_2024.gmt
CELLULAR SENESCENCE	0.513198	0.756367	0.97419	HIST1H3G, SUZ12, ANAPC11, RB1, H2AFX, UBE2S, LMNB1, UBB, ASF1A, EZH2, UBE2C, TERF2, SP1, CDKN2D, MAPK1, CDKN1B, CCNA2	Prog B	up	39079	17	167	10.1796	Reactome_Pathways_2024.gmt
RHOC GTPASE CYCLE	0.497401	0.752642	0.970991	TMPO, ROCK1, IQGAP1, LBR, FLOT1, ROCK2, DIAPH3	Prog B	up	39080	7	74	9.45946	Reactome_Pathways_2024.gmt
TRANSCRIPTIONAL REGULATION BY TP53	0.534183	0.770838	0.970187	TPX2, COX8A, TAF15, CENPJ, CCNB1, BIRC5, SUPT16H, DDB2, UBB, RBBP8, ING2, POLR2J, YWHAB, COX6A1, YWHAH, PIN1, BRD7, DAXX, RPA3, RPA1, E2F8, POLR2G, RFC4, COX5B, FANCI, POLR2I, CSNK2B, CDKN1B, CCNA2, PCNA, POLR2K, AURKB, COX6B1, TFDP1, ELOB, COX7B, RHEB, NDUFA4, MAPKAP1, BARD1, MNAT1, COX6C, CDK1, BRCA1, RFC5, HDAC2, KMT5A, TOPBP1, BRIP1, NBN, MDC1, NELFE, TAF12, RBL1, RRAGA, POLR2C, MAPK14, GADD45A, CYCS, SSRP1, RFC2, RMI2, FANCD2, GTF2H3, RBBP7, RFC3, TAF10, TOP3A, CHD4, LAMTOR2, USP7, MEAF6, POLR2D, YWHAE	Prog B	up	39081	74	362	20.442	Reactome_Pathways_2024.gmt
RHOH GTPASE CYCLE	0.510026	0.756367	0.969025	TUBA1B, PAK2, ROCK1, ROCK2, PAK1	Prog B	up	39082	5	37	13.5135	Reactome_Pathways_2024.gmt
NUCLEAR PORE COMPLEX (NPC) DISASSEMBLY	0.515235	0.756367	0.964439	CCNB1, CCNB2, TPR, CDK1, NUP50, POM121C	Prog B	up	39083	6	36	16.6667	Reactome_Pathways_2024.gmt
CYTOPROTECTION BY HMOX1	0.509522	0.756367	0.963201	COX8A, TGS1, COX6A1, COX5B, COX6B1, NCOR1, COX7B, NDUFA4, COX6C	Prog B	up	39084	9	59	15.2542	Reactome_Pathways_2024.gmt
TRANSCRIPTIONAL REGULATION BY RUNX1	0.534796	0.770838	0.962884	HIST1H3G, H2AFX, UBB, SEM1, PSMB3, PSMA7, PBRM1, SMARCE1, ACTL6A, PSMB6, PSMB7, PSMC3, CSNK2B, PTPN11, PSMA3, DPY30, CCND3, TCF12, PSMC5, SMARCD2, PSMD14, MNAT1, PSMA4, PSMB2, PSMD7, PSMA5, PSMC4, SMARCB1, PSMD8	Prog B	up	39085	29	202	14.3564	Reactome_Pathways_2024.gmt
MAP2K AND MAPK ACTIVATION	0.521851	0.760292	0.960854	TLN1, YWHAB, MAPK1, APBB1IP, IQGAP1	Prog B	up	39086	5	40	12.5	Reactome_Pathways_2024.gmt
GENERIC TRANSCRIPTION PATHWAY	0.593098	0.797992	0.960419	TPX2, COX8A, DEK, HIST1H3G, TAF15, SUZ12, ANAPC11, CENPJ, CCNB1, RB1, YEATS4, PARP1, H2AFX, BIRC5, CBX5, SUPT16H, DDB2, UBE2S, XPO1, SKP2, UBB, RBBP8, SEM1, ING2, MED4, POLR2J, CBX3, YWHAB, PSMB3, RRM2, COX6A1, NFYB, YWHAH, EZH2, PSMA7, PIN1, BRD7, DAXX, RPA3, UBE2C, RBX1, ZNF706, RPA1, PBRM1, E2F8, POLR2G, SMARCE1, ACTL6A, ATAD2, SP1, PSMB6, PSMB7, RFC4, COX5B, PSMC3, MYBL2, FANCI, MAPK1, POLR2I, CSNK2B, CDKN1B, CCNA2, LBR, PCNA, PTPN11, POLR2K, AURKB, PSMA3, COX6B1, TFDP1, NCOR1, DPY30, ELOB, CCND3, FKBP5, CALM1, SNW1, SMAD2, TCF12, ANAPC15, COX7B, RHEB, NDUFA4, ZNF704, MAPKAP1, PSMC5, UBE2I, BARD1, SMARCD2, PSMD14, MNAT1, COX6C, CDK1, BRCA1, RFC5, PSMA4, HDAC2, KMT5A, PSMB2, UXT, TOPBP1, BRIP1, PSMD7, NBN, LEF1, PSMA5, MDC1, PSMC4, NELFE, ANAPC16, TAF12, SMARCB1, RBL1, RRAGA, POLR2C, PSMD8	Prog B	up	39087	116	1230	9.43089	Reactome_Pathways_2024.gmt
ACTIVATION OF BAD AND TRANSLOCATION TO MITOCHONDRIA	0.523316	0.760292	0.959874	YWHAB, YWHAH, PPP3CC	Prog B	up	39088	3	15	20	Reactome_Pathways_2024.gmt
ACTIVATION OF BH3-ONLY PROTEINS	0.523565	0.760292	0.95954	YWHAB, DYNLL1, YWHAH, PPP3CC, TFDP1	Prog B	up	39089	5	30	16.6667	Reactome_Pathways_2024.gmt
CITRIC ACID CYCLE (TCA CYCLE)	0.518121	0.757638	0.959423	IDH2, FH, SDHAF3, ISCA2	Prog B	up	39090	4	34	11.7647	Reactome_Pathways_2024.gmt
SARS-COV-1 TARGETS HOST INTRACELLULAR SIGNALLING AND REGULATORY PATHWAYS	0.524256	0.760292	0.956486	YWHAB, YWHAH, SP1, UBE2I	Prog B	up	39091	4	19	21.0526	Reactome_Pathways_2024.gmt
PLASMA LIPOPROTEIN ASSEMBLY, REMODELING, AND CLEARANCE	0.531952	0.769097	0.954601	UBB, AP2S1, CLTA	Prog B	up	39092	3	75	4	Reactome_Pathways_2024.gmt
UB-SPECIFIC PROCESSING PROTEASES	0.554664	0.777022	0.953854	CCP110, DDB2, CLSPN, CDC20, SKP2, UBB, SEM1, VDAC1, PSMB3, PSMA7, USP10, PSMB6, PSMB7, PSMC3, CCNA2, RUVBL1, PSMA3, SMAD2, VDAC3, PSMC5, PSMD14, PSMA4, PSMB2, PSMD7, PSMA5, SUDS3, PSMC4, PSMD8	Prog B	up	39093	28	190	14.7368	Reactome_Pathways_2024.gmt
MITOCHONDRIAL PROTEIN DEGRADATION	0.558473	0.780121	0.947956	ATP5PF, IDH2, FH, NDUFB6, ECI1, NDUFA2, ATP5PD, COX5B, HADH, PDHA1, SSBP1, NDUFS1, ATP5PO, OPA1, CHCHD2, CLPP, ATP5MG, TIMM10, HTRA2	Prog B	up	39094	19	97	19.5876	Reactome_Pathways_2024.gmt
RUNX1 REGULATES GENES INVOLVED IN MEGAKARYOCYTE DIFFERENTIATION AND PLATELET FUNCTION	0.55302	0.775866	0.938558	HIST1H3G, H2AFX	Prog B	up	39095	2	65	3.07692	Reactome_Pathways_2024.gmt
NEGATIVE REGULATION OF FGFR1 SIGNALING	0.550099	0.775866	0.937285	UBB, MAPK1, PTPN11	Prog B	up	39096	3	33	9.09091	Reactome_Pathways_2024.gmt
NEGATIVE REGULATION OF FGFR2 SIGNALING	0.550099	0.775866	0.937285	UBB, MAPK1, PTPN11	Prog B	up	39097	3	34	8.82353	Reactome_Pathways_2024.gmt
NEGATIVE REGULATION OF FGFR3 SIGNALING	0.550099	0.775866	0.937285	UBB, MAPK1, PTPN11	Prog B	up	39098	3	29	10.3448	Reactome_Pathways_2024.gmt
NEGATIVE REGULATION OF FGFR4 SIGNALING	0.550099	0.775866	0.937285	UBB, MAPK1, PTPN11	Prog B	up	39099	3	31	9.67742	Reactome_Pathways_2024.gmt
SPRY REGULATION OF FGF SIGNALING	0.550099	0.775866	0.937285	UBB, MAPK1, PTPN11	Prog B	up	39100	3	16	18.75	Reactome_Pathways_2024.gmt
EPIGENETIC REGULATION OF ADIPOGENESIS GENES BY MLL3 AND MLL4 COMPLEXES	0.55161	0.775866	0.934598	HIST1H3G, RB1, H2AFX, MED4	Prog B	up	39101	4	103	3.8835	Reactome_Pathways_2024.gmt
EPIGENETIC REGULATION OF GENE EXPRESSION BY MLL3 AND MLL4 COMPLEXES	0.55161	0.775866	0.934598	HIST1H3G, RB1, H2AFX, MED4	Prog B	up	39102	4	103	3.8835	Reactome_Pathways_2024.gmt
MLL4 AND MLL3 COMPLEXES REGULATE EXPRESSION OF PPARG TARGETS IN ADIPOGENESIS AND HEPATIC STEATOSIS	0.55161	0.775866	0.934598	HIST1H3G, RB1, H2AFX, MED4	Prog B	up	39103	4	103	3.8835	Reactome_Pathways_2024.gmt
MEMBRANE TRAFFICKING	0.641895	0.830447	0.934313	KIF11, BLOC1S1, KIF20B, RALA, EXOC5, TUBA1B, ARPC5, CENPE, UBB, COPE, KIF2A, AP3B1, COPS6, CHMP4A, KIF15, NEDD8, YWHAB, DYNLL1, KIF22, NAA38, YWHAH, AP2S1, ARPC3, GABARAPL2, TUBB4B, SPTBN1, VPS28, RABEP1, TRAPPC2L, TBC1D1, DTNBP1, ARFGAP3, SNAPIN, CLTA, KIFC1, TRAPPC1, RAB8A, HSPA8, RAB27A, CALM1, COPB1, VTA1, DCTN3, SNF8, SNX2, SPTAN1, BLOC1S6, RHOQ, ARL1	Prog B	up	39104	49	633	7.74092	Reactome_Pathways_2024.gmt
PYRUVATE METABOLISM	0.559383	0.780121	0.932271	UBB, VDAC1, MPC2, PDHA1	Prog B	up	39105	4	49	8.16327	Reactome_Pathways_2024.gmt
HCMV LATE EVENTS	0.565261	0.785186	0.930504	HIST1H3G, CHMP4A, VPS28, TPR, SNF8, NUP50, POM121C, VPS36, CHMP2A	Prog B	up	39106	9	171	5.26316	Reactome_Pathways_2024.gmt
PROTEIN FOLDING	0.580942	0.794447	0.929375	GNG5, TUBA1B, CCT5, NOP56, TUBB4B, DCAF7, VBP1, GNG7, PFDN1, CSNK2B	Prog B	up	39107	10	97	10.3093	Reactome_Pathways_2024.gmt
DOWNREGULATION OF SMAD2 3 SMAD4 TRANSCRIPTIONAL ACTIVITY	0.565467	0.785186	0.928764	PARP1, UBB, MAPK1, NCOR1, SNW1, SMAD2	Prog B	up	39108	6	31	19.3548	Reactome_Pathways_2024.gmt
CELLULAR RESPONSES TO STRESS	0.677616	0.846573	0.92816	COX8A, HIST1H3G, SUZ12, ANAPC11, RB1, DCP2, H2AFX, TUBA1B, TLN1, UBE2S, ATF5, XPO1, LMNB1, SKP2, HSBP1, UBB, SEM1, EXOSC8, TGS1, PSMB3, DYNLL1, PTGES3, COX6A1, PDIA6, ASF1A, NFYB, EZH2, PSMA7, TUBB4B, RPA3, UBE2C, RBX1, RPA1, TERF2, SP1, PSMB6, CDKN2D, PSMB7, COX5B, PSMC3, MAPK1, CSNK2B, CDKN1B, CCNA2, STIP1, PSMA3, COX6B1, EIF2S2, TFDP1, NCOR1, HSPA8, ELOB, FKBP5, TPR, DCTN3, E2F2, PGRMC2, ANAPC15, COX7B, RHEB, DDX11, NDUFA4, PSMC5, HSP90AA1, PSMD14, COX6C, BRCA1, ATP6V1E1, PSMA4, ACTR10, PRDX3, EXOSC9, ATP6V0E2, PSMB2, HDGF, PSMD7, NBN, PSMA5, NUP50, HIKESHI, PSMC4, HTRA2, HSPH1, POM121C, ANAPC16, RRAGA, PSMD8, MAPK14, CUL1, HSPE1, TUBA1C, CYCS, PSMD1, KLHDC3	Prog B	up	39109	94	787	11.9441	Reactome_Pathways_2024.gmt
HSP90 CHAPERONE CYCLE FOR STEROID HORMONE RECEPTORS (SHR) IN THE PRESENCE OF LIGAND	0.569077	0.787283	0.927937	TUBA1B, DYNLL1, PTGES3, TUBB4B, STIP1, HSPA8, FKBP5, DCTN3, HSP90AA1, ACTR10	Prog B	up	39110	10	56	17.8571	Reactome_Pathways_2024.gmt
GASTRULATION	0.583144	0.794585	0.927622	SEM1, PSMB3, PSMA7, PSMB6, PSMB7, PSMC3, PSMA3, SNW1, SMAD2, PSMC5, PSMD14, PSMA4, PSMB2, PSMD7, LEF1, PSMA5, PSMC4, PSMD8, PSMD1	Prog B	up	39111	19	120	15.8333	Reactome_Pathways_2024.gmt
PROCESSING OF INTRONLESS PRE-MRNAS	0.567626	0.78703	0.927607	NUDT21, CSTF3, CPSF2, FIP1L1, CPSF7	Prog B	up	39112	5	20	25	Reactome_Pathways_2024.gmt
HDACS DEACETYLATE HISTONES	0.570923	0.788139	0.925729	HIST1H3G, SAP18, NCOR1, HDAC2, KDM1A, SUDS3, HMG20B, RBBP7, CHD4	Prog B	up	39113	9	60	15	Reactome_Pathways_2024.gmt
EPHB-MEDIATED FORWARD SIGNALING	0.573425	0.789293	0.924969	ARPC5, ARPC3, ROCK1, ROCK2, PAK1, ACTR3	Prog B	up	39114	6	42	14.2857	Reactome_Pathways_2024.gmt
VESICLE-MEDIATED TRANSPORT	0.680798	0.846984	0.920927	KIF11, BLOC1S1, KIF20B, RALA, EXOC5, TUBA1B, ARPC5, CENPE, UBB, COPE, KIF2A, AP3B1, COPS6, CHMP4A, KIF15, NEDD8, YWHAB, DYNLL1, KIF22, NAA38, YWHAH, AP2S1, ARPC3, GABARAPL2, TUBB4B, SPTBN1, VPS28, RABEP1, TRAPPC2L, TBC1D1, DTNBP1, ARFGAP3, SNAPIN, CLTA, KIFC1, TRAPPC1, RAB8A, HSPA8, RAB27A, CALM1, COPB1, VTA1, DCTN3, SNF8, SNX2, SPTAN1, BLOC1S6, RHOQ, ARL1	Prog B	up	39115	49	752	6.51596	Reactome_Pathways_2024.gmt
ABERRANT REGULATION OF MITOTIC G1 S TRANSITION IN CANCER DUE TO RB1 DEFECTS	0.577786	0.791842	0.918201	RB1, CDKN1B, TFDP1, CCND3, E2F2	Prog B	up	39116	5	17	29.4118	Reactome_Pathways_2024.gmt
DEFECTIVE BINDING OF RB1 MUTANTS TO E2F1,(E2F2, E2F3)	0.577786	0.791842	0.918201	RB1, CDKN1B, TFDP1, CCND3, E2F2	Prog B	up	39117	5	17	29.4118	Reactome_Pathways_2024.gmt
METABOLISM OF VITAMINS AND COFACTORS	0.584689	0.795547	0.917585	DHFR, MTHFD2, CYB5A, CD38, GSTO1, VKORC1L1, CALM1, HSP90AA1, PARP9	Prog B	up	39118	9	198	4.54545	Reactome_Pathways_2024.gmt
HSF1 ACTIVATION	0.5831	0.794585	0.910537	HSBP1, UBB, PTGES3, RPA3, RPA1	Prog B	up	39119	5	30	16.6667	Reactome_Pathways_2024.gmt
PLATELET DEGRANULATION	0.604824	0.801075	0.910516	TLN1, PFN1, PPIA, ANXA5, MANF, FERMT3, TMSB4X, CALM1, ACTN1	Prog B	up	39120	9	128	7.03125	Reactome_Pathways_2024.gmt
PYROPTOSIS	0.588432	0.797992	0.908789	HMGB1, CHMP4A, GSDMD	Prog B	up	39121	3	27	11.1111	Reactome_Pathways_2024.gmt
CHAPERONE MEDIATED AUTOPHAGY	0.591388	0.797992	0.906649	UBB, PCNT, PARK7, HSPA8, HSP90AA1	Prog B	up	39122	5	22	22.7273	Reactome_Pathways_2024.gmt
REV-MEDIATED NUCLEAR EXPORT OF HIV RNA	0.602348	0.801075	0.905787	XPO1, RAN, RANBP1, TPR, NUP50, POM121C	Prog B	up	39123	6	36	16.6667	Reactome_Pathways_2024.gmt
POST-TRANSLATIONAL MODIFICATION SYNTHESIS OF GPI-ANCHORED PROTEINS	0.594352	0.797992	0.903651	DPM2, GPAA1, PIGX	Prog B	up	39124	3	93	3.22581	Reactome_Pathways_2024.gmt
DEVELOPMENTAL BIOLOGY	0.750095	0.886862	0.902506	DEK, HIST1H3G, SUZ12, CCNB1, H2AFX, TUBA1B, BIRC5, ARPC5, TLN1, XPO1, PFN1, UBB, SEM1, MED4, POLR2J, EIF4A3, TGS1, PSMB3, MAGOHB, RDX, PAK2, AP2S1, THRAP3, EZH2, ARPC3, PSENEN, PSMA7, ROCK1, TUBB4B, CD72, RBX1, POLR2G, SMARCE1, ACTL6A, SPTBN1, PSMB6, PSMB7, UPF3B, PSMC3, LIG1, MAPK1, POLR2I, CSNK2B, GSPT1, MAGOH, CDK19, PTPN11, POLR2K, PSMA3, CLTA, TFDP1, ROCK2, NCOR1, DPY30, KPNA2, BCL7C, HSPA8, RAB27A, ELOB, CCND3, SNW1, SMAD2, TCF12, SPTAN1, PAK1, PSMC5, HSP90AA1, SMARCD2, PSMD14, ATP6V1E1, PSMA4, HDAC2, MYL12A, ATP6V0E2, FLI1, DRAP1, PSMB2, ACTR3, PSMD7, LEF1, PSMA5, SDCBP, SRPK1, PSMC4, PRKACB, NCK2, SMARCB1, POLR2C, PSMD8, METTL23, MAPK14, TUBA1C, MYL6, PSMD1, SOS1	Prog B	up	39125	95	1385	6.85921	Reactome_Pathways_2024.gmt
INTRA-GOLGI AND RETROGRADE GOLGI-TO-ER TRAFFIC	0.665051	0.840859	0.901457	KIF11, KIF20B, TUBA1B, CENPE, COPE, KIF2A, KIF15, DYNLL1, KIF22, NAA38	Prog B	up	39126	10	204	4.90196	Reactome_Pathways_2024.gmt
TP53 REGULATES METABOLIC GENES	0.63009	0.823759	0.901087	COX8A, YWHAB, COX6A1, YWHAH, COX5B, COX6B1, COX7B, RHEB, NDUFA4, COX6C	Prog B	up	39127	10	86	11.6279	Reactome_Pathways_2024.gmt
SARS-COV-2-HOST INTERACTIONS	0.657352	0.839174	0.899017	SNRPG, UBB, YWHAB, YWHAH, SNRPD3, SNRPD1, JAK1, SNRPB, IFNAR1, PTPN11, KPNA2, TPR, SNRPE, HSP90AA1, HLA-F, SNRPD2, NUP50, POM121C	Prog B	up	39128	18	218	8.25688	Reactome_Pathways_2024.gmt
TELOMERE EXTENSION BY TELOMERASE	0.599718	0.801075	0.897962	TERF2, RUVBL2, CCNA2, RUVBL1	Prog B	up	39129	4	23	17.3913	Reactome_Pathways_2024.gmt
METABOLISM OF WATER-SOLUBLE VITAMINS AND COFACTORS	0.619129	0.813197	0.893327	DHFR, MTHFD2, CYB5A, CD38, GSTO1	Prog B	up	39130	5	127	3.93701	Reactome_Pathways_2024.gmt
EVASION BY RSV OF HOST INTERFERON RESPONSES	0.608535	0.802622	0.889707	UBB, JAK1, RBX1, IFNAR1, ELOB	Prog B	up	39131	5	37	13.5135	Reactome_Pathways_2024.gmt
VPR-MEDIATED NUCLEAR IMPORT OF PICS	0.638591	0.830447	0.88185	PSIP1, BANF1, TPR, NUP50, POM121C	Prog B	up	39132	5	40	12.5	Reactome_Pathways_2024.gmt
SELECTIVE AUTOPHAGY	0.663614	0.840859	0.880791	TUBA1B, UBB, VDAC1, DYNLL1, PCNT, TUBB4B, PARK7, CSNK2B, HSPA8, VDAC3, HSP90AA1, UBE2L3	Prog B	up	39133	12	89	13.4831	Reactome_Pathways_2024.gmt
AMYLOID FIBER FORMATION	0.641048	0.830447	0.879808	HIST1H3G, H2AFX, UBB, PSENEN	Prog B	up	39134	4	80	5	Reactome_Pathways_2024.gmt
INFLUENZA VIRAL RNA TRANSCRIPTION AND REPLICATION	0.672034	0.844054	0.874111	PARP1, POLR2J, POLR2G, POLR2I, POLR2K, TPR, HSP90AA1, NUP50, POM121C, POLR2C	Prog B	up	39135	10	149	6.71141	Reactome_Pathways_2024.gmt
ANTI-INFLAMMATORY RESPONSE FAVOURING LEISHMANIA PARASITE INFECTION	0.652314	0.838585	0.871927	GNG5, PLCG2, GNG7, CALM1, PRKACB, MAPK14, SYK	Prog B	up	39136	7	159	4.40252	Reactome_Pathways_2024.gmt
LEISHMANIA PARASITE GROWTH AND SURVIVAL	0.652314	0.838585	0.871927	GNG5, PLCG2, GNG7, CALM1, PRKACB, MAPK14, SYK	Prog B	up	39137	7	159	4.40252	Reactome_Pathways_2024.gmt
G ALPHA (S) SIGNALLING EVENTS	0.652626	0.838585	0.870173	GNG5, GNG7	Prog B	up	39138	2	158	1.26582	Reactome_Pathways_2024.gmt
SYNTHESIS OF ACTIVE UBIQUITIN ROLES OF E1 AND E2 ENZYMES	0.666554	0.841636	0.864956	UBE2S, UBB, UBE2C, UBE2T, UBE2A, UBE2L3, UCHL3	Prog B	up	39139	7	30	23.3333	Reactome_Pathways_2024.gmt
RESPONSE TO ELEVATED PLATELET CYTOSOLIC CA2+	0.695929	0.854793	0.862725	TLN1, PFN1, PPIA, ANXA5, MANF, FERMT3, TMSB4X, CALM1, ACTN1	Prog B	up	39140	9	133	6.76692	Reactome_Pathways_2024.gmt
INTERACTIONS OF VPR WITH HOST CELLULAR PROTEINS	0.674313	0.844864	0.859311	PSIP1, BANF1, TPR, NUP50, POM121C, SLC25A5, NUP88, NUP62, NUP160, NUP93	Prog B	up	39141	10	43	23.2558	Reactome_Pathways_2024.gmt
CELLULAR RESPONSES TO STIMULI	0.877531	0.960718	0.858964	COX8A, HIST1H3G, GNG5, SUZ12, ANAPC11, RB1, DCP2, H2AFX, TUBA1B, TLN1, UBE2S, ATF5, XPO1, LMNB1, SKP2, HSBP1, UBB, SEM1, EXOSC8, TGS1, PSMB3, DYNLL1, PTGES3, COX6A1, PDIA6, ASF1A, NFYB, EZH2, PSMA7, TUBB4B, RPA3, UBE2C, RBX1, RPA1, TERF2, SP1, PSMB6, CDKN2D, GNG7, PSMB7, COX5B, PSMC3, MAPK1, CSNK2B, CDKN1B, CCNA2, STIP1, PSMA3, COX6B1, EIF2S2, TFDP1, NCOR1, HSPA8, ELOB, FKBP5, TPR, CALM1, DCTN3, E2F2, PGRMC2, ANAPC15, COX7B, RHEB, DDX11, NDUFA4, MAPKAP1, PSMC5, HSP90AA1, PSMD14, COX6C, BRCA1, ATP6V1E1, PSMA4, ACTR10, PRDX3, EXOSC9, ATP6V0E2, PSMB2, HDGF, PSMD7, NBN, PSMA5, NUP50, HIKESHI, PSMC4, HTRA2, HSPH1, PRKACB, POM121C, ANAPC16, RRAGA, PSMD8, MAPK14, CUL1, HSPE1, TUBA1C, CYCS, PSMD1, KLHDC3	Prog B	up	39142	99	887	11.1612	Reactome_Pathways_2024.gmt
PLATELET HOMEOSTASIS	0.67024	0.842918	0.857792	GNG5, GNG7, PTPN11, CALM1	Prog B	up	39143	4	87	4.5977	Reactome_Pathways_2024.gmt
INFLUENZA INFECTION	0.723257	0.873177	0.855802	PARP1, XPO1, POLR2J, RAN, POLR2G, POLR2I, POLR2K, CLTA, KPNA2, TPR, HSP90AA1, NUP50, POM121C, POLR2C	Prog B	up	39144	14	169	8.28402	Reactome_Pathways_2024.gmt
SMOOTH MUSCLE CONTRACTION	0.659537	0.839492	0.850098	TLN1, PAK2, CALM1, PAK1, MYL12A, MYL6	Prog B	up	39145	6	44	13.6364	Reactome_Pathways_2024.gmt
TRANSCRIPTION OF E2F TARGETS UNDER NEGATIVE CONTROL BY DREAM COMPLEX	0.664463	0.840859	0.849644	TOP2A, PCNA, TFDP1, CDC6, RBL1	Prog B	up	39146	5	19	26.3158	Reactome_Pathways_2024.gmt
MATURATION OF NUCLEOPROTEIN 9694631	0.659111	0.839492	0.849046	UBE2I, PARP9, SRPK1	Prog B	up	39147	3	16	18.75	Reactome_Pathways_2024.gmt
INTERACTIONS OF REV WITH HOST CELLULAR PROTEINS	0.695058	0.854793	0.84689	XPO1, RAN, RANBP1, TPR, NUP50, POM121C, KPNB1, NUP88, NUP62, NUP160, NUP93	Prog B	up	39148	11	38	28.9474	Reactome_Pathways_2024.gmt
PREFOLDIN MEDIATED TRANSFER OF SUBSTRATE TO CCT TRIC	0.687294	0.849443	0.844903	CCT5, TUBB4B, VBP1, PFDN1, PFDN6, CCT6A, TUBA1C, TUBA4A, PFDN2, CCT4, TCP1, CCT3, CCT7	Prog B	up	39149	13	27	48.1481	Reactome_Pathways_2024.gmt
UNFOLDED PROTEIN RESPONSE (UPR)	0.730128	0.875548	0.843249	DCP2, TLN1, EXOSC8, PDIA6, NFYB	Prog B	up	39150	5	95	5.26316	Reactome_Pathways_2024.gmt
MACROAUTOPHAGY	0.769182	0.901505	0.840284	TUBA1B, UBB, VDAC1, CHMP4A, DYNLL1, PCNT, ATG3, GABARAPL2, TUBB4B, PARK7, CSNK2B, HSPA8, RHEB, VDAC3, HSP90AA1, UBE2L3	Prog B	up	39151	16	143	11.1888	Reactome_Pathways_2024.gmt
ONCOGENIC MAPK SIGNALING	0.725927	0.874622	0.834351	TLN1, AP3B1, YWHAB, MAPK1, APBB1IP, IQGAP1, CALM1	Prog B	up	39152	7	82	8.53659	Reactome_Pathways_2024.gmt
INTEGRIN SIGNALING	0.682417	0.846984	0.833744	TLN1, APBB1IP, SOS1, SYK, RASGRP2	Prog B	up	39153	5	27	18.5185	Reactome_Pathways_2024.gmt
PLATELET AGGREGATION (PLUG FORMATION)	0.682417	0.846984	0.833744	TLN1, APBB1IP, SOS1, SYK, RASGRP2	Prog B	up	39154	5	39	12.8205	Reactome_Pathways_2024.gmt
SARS-COV INFECTIONS	0.85667	0.94885	0.832504	TUBB, RB1, SNRPG, SAP18, UBB, CHMP4A, YWHAB, PTGES3, PPIA, PLCG2, YWHAH, AP2S1, CD79B, SNRPD3, SNRPD1, ROCK1, JAK1, RBX1, SNRPB, SP1, PPIG, IFNAR1, PTPN11, PPIH, ROCK2, KPNA2, TPR, BTK, SNRPE, UBE2I, HSP90AA1, HLA-F, SNRPD2, HDAC2, KDM1A, PARP9, SUDS3, SRPK1, NUP50, POM121C	Prog B	up	39155	40	498	8.03213	Reactome_Pathways_2024.gmt
VIRAL MESSENGER RNA SYNTHESIS	0.731318	0.875548	0.830037	POLR2J, POLR2G, POLR2I, POLR2K, TPR, NUP50, POM121C, POLR2C, POLR2D, POLR2F, GTF2F2, NUP88, NUP62, NUP160, NUP93, POLR2L, POLR2H	Prog B	up	39156	17	49	34.6939	Reactome_Pathways_2024.gmt
EPH-EPHRIN MEDIATED REPULSION OF CELLS	0.705232	0.860783	0.823828	AP2S1, PSENEN, CLTA	Prog B	up	39157	3	51	5.88235	Reactome_Pathways_2024.gmt
SIGNALING BY FGFR	0.75107	0.886862	0.823744	UBB, POLR2J, POLR2G, TIA1, MAPK1, POLR2I, PTPN11, POLR2K	Prog B	up	39158	8	91	8.79121	Reactome_Pathways_2024.gmt
SIGNALING BY FGFR2	0.75107	0.886862	0.823744	UBB, POLR2J, POLR2G, TIA1, MAPK1, POLR2I, PTPN11, POLR2K	Prog B	up	39159	8	75	10.6667	Reactome_Pathways_2024.gmt
TP53 REGULATES TRANSCRIPTION OF CELL CYCLE GENES	0.736825	0.879915	0.823321	CENPJ, CCNB1, E2F8, CDKN1B, CCNA2, PCNA, TFDP1	Prog B	up	39160	7	49	14.2857	Reactome_Pathways_2024.gmt
TRANSCRIPTIONAL ACTIVATION OF MITOCHONDRIAL BIOGENESIS	0.731256	0.875548	0.820302	IDH2, TGS1, GABPA, SSBP1, NCOR1, CALM1	Prog B	up	39161	6	56	10.7143	Reactome_Pathways_2024.gmt
TRANSCRIPTIONAL REGULATION BY VENTX	0.729392	0.875548	0.816917	ANAPC11, UBE2S, UBE2C	Prog B	up	39162	3	41	7.31707	Reactome_Pathways_2024.gmt
SIGNALING BY NOTCH	0.835251	0.937184	0.814058	TACC3, HIST1H3G, H2AFX, DLGAP5, UBB, SEM1, PSMB3, PSENEN, PSMA7, RBX1, PSMB6, PSMB7, PSMC3, PSMA3, TFDP1, NCOR1, SNW1, PSMC5, PSMD14, PSMA4, HDAC2, PSMB2, PSMD7, PSMA5, PSMC4, PSMD8, CUL1, PSMD1	Prog B	up	39163	28	209	13.3971	Reactome_Pathways_2024.gmt
TCR SIGNALING	0.816059	0.922205	0.810952	UBB, SEM1, PSMB3, PAK2, PLCG2, PSMA7, PSMB6, PSMB7, PSMC3, PSMA3, HLA-DPB1, PAK1, PSMC5, PSMD14, PSMA4, PSMB2, PSMD7, PSMA5, PSMC4, PSMD8, CUL1, PSMD1	Prog B	up	39164	22	113	19.469	Reactome_Pathways_2024.gmt
RHOA GTPASE CYCLE	0.811449	0.921671	0.801582	TMPO, ROCK1, IQGAP1, LBR, FLOT1, KTN1, ROCK2, PGRMC2, DIAPH3, ARHGAP11A	Prog B	up	39165	10	149	6.71141	Reactome_Pathways_2024.gmt
RHO GTPASE CYCLE	0.914298	0.981045	0.798858	TMPO, CCP110, ANKRD26, HINT2, TUBA1B, LMNB1, TMOD3, RALBP1, PAK2, IQGAP2, ROCK1, SPTBN1, ADD3, BASP1, IQGAP1, LBR, STIP1, FLOT1, ARFGAP3, KTN1, ROCK2, ACTN1, NUDC, CCDC88A, PGRMC2, ARHGEF6, STK38, SPTAN1, RHOQ, DIAPH3, PAK1, ARHGAP11A, HSP90AA1	Prog B	up	39166	33	450	7.33333	Reactome_Pathways_2024.gmt
ACTIVATED NOTCH1 TRANSMITS SIGNAL TO THE NUCLEUS	0.730127	0.875548	0.798064	UBB, PSENEN	Prog B	up	39167	2	31	6.45161	Reactome_Pathways_2024.gmt
EXPORT OF VIRAL RIBONUCLEOPROTEINS FROM NUCLEUS	0.763839	0.899098	0.794811	XPO1, RAN, TPR, NUP50, POM121C	Prog B	up	39168	5	39	12.8205	Reactome_Pathways_2024.gmt
NEP NS2 INTERACTS WITH THE CELLULAR EXPORT MACHINERY	0.763839	0.899098	0.794811	XPO1, RAN, TPR, NUP50, POM121C	Prog B	up	39169	5	38	13.1579	Reactome_Pathways_2024.gmt
CYTOSOLIC SENSORS OF PATHOGEN-ASSOCIATED DNA	0.781654	0.908253	0.79306	XRCC5, IFI16, UBB, PRKDC, POLR2K	Prog B	up	39170	5	64	7.8125	Reactome_Pathways_2024.gmt
SARS-COV-2 INFECTION	0.887821	0.969743	0.791112	RB1, SNRPG, UBB, CHMP4A, YWHAB, YWHAH, SNRPD3, SNRPD1, JAK1, SNRPB, IFNAR1, PTPN11, KPNA2, TPR, SNRPE, UBE2I, HSP90AA1, HLA-F, SNRPD2, PARP9, SRPK1, NUP50, POM121C	Prog B	up	39171	23	313	7.34824	Reactome_Pathways_2024.gmt
SUMOYLATION OF TRANSCRIPTION FACTORS	0.734716	0.878505	0.790068	SUMO2, UBE2I	Prog B	up	39172	2	20	10	Reactome_Pathways_2024.gmt
AUTOPHAGY	0.859026	0.948942	0.789416	TUBA1B, UBB, VDAC1, CHMP4A, DYNLL1, PCNT, ATG3, GABARAPL2, TUBB4B, PARK7, VPS28, CSNK2B	Prog B	up	39173	12	158	7.59494	Reactome_Pathways_2024.gmt
