## Supplemental Table 6 for "Myeloma and therapy reshape the bone marrow niche to durably constrain immune reconstitution and vaccine responsiveness" (part 150 of 156)

### Sheet: X_fgsea_PreTx_vs_Healthy (continued)
pathway	pval	padj	NES	leadingEdge	celltype	group	pID	lesize	gsize	propGenes	gmt_db
METALLOPROTEASE DUBS	0.742329	0.884259	0.787862	UBB, BARD1, PSMD14, BRCA1	Prog B	up	39174	4	31	12.9032	Reactome_Pathways_2024.gmt
G ALPHA (12 13) SIGNALLING EVENTS	0.781181	0.908253	0.78539	GNG5, ROCK1, GNG7, ROCK2, ARHGEF6, BTK	Prog B	up	39175	6	80	7.5	Reactome_Pathways_2024.gmt
TGF-BETA RECEPTOR SIGNALING ACTIVATES SMADS	0.78132	0.908253	0.780298	XPO1, UBB, NEDD8, MTMR4, UCHL5, SMAD2, UBE2M	Prog B	up	39176	7	47	14.8936	Reactome_Pathways_2024.gmt
DOWNSTREAM TCR SIGNALING	0.858016	0.948942	0.77861	UBB, SEM1, PSMB3, PSMA7, PSMB6, PSMB7, PSMC3, PSMA3, HLA-DPB1, PSMC5, PSMD14, PSMA4, PSMB2, PSMD7, PSMA5, PSMC4, PSMD8, CUL1, PSMD1	Prog B	up	39177	19	91	20.8791	Reactome_Pathways_2024.gmt
ADP SIGNALLING THROUGH P2Y PURINOCEPTOR 1	0.748336	0.886862	0.776479	GNG5, GNG7	Prog B	up	39178	2	25	8	Reactome_Pathways_2024.gmt
TRANSMISSION ACROSS CHEMICAL SYNAPSES	0.848529	0.94425	0.773811	GNG5, TUBA1B, AP2S1, TUBB4B, GNG7, MAPK1, KPNA2, HSPA8, CALM1	Prog B	up	39179	9	269	3.34572	Reactome_Pathways_2024.gmt
RESPIRATORY SYNCYTIAL VIRUS INFECTION PATHWAY	0.86249	0.950847	0.771099	XPO1, UBB, MED4, JAK1, RBX1, SPCS2, IFNAR1, CSNK2B, CDK19, HSPA8, ELOB	Prog B	up	39180	11	133	8.27068	Reactome_Pathways_2024.gmt
SIGNALING BY NOTCH2	0.765555	0.899479	0.766742	UBB, PSENEN	Prog B	up	39181	2	36	5.55556	Reactome_Pathways_2024.gmt
RND2 GTPASE CYCLE	0.777641	0.908253	0.764716	ANKRD26, KTN1, NUDC	Prog B	up	39182	3	43	6.97674	Reactome_Pathways_2024.gmt
SUMOYLATION OF CHROMATIN ORGANIZATION PROTEINS	0.846394	0.942983	0.761642	SUZ12, CBX5, SUMO2	Prog B	up	39183	3	58	5.17241	Reactome_Pathways_2024.gmt
GPCR LIGAND BINDING	0.811482	0.921671	0.755737	GNG5, GNG7	Prog B	up	39184	2	467	0.428266	Reactome_Pathways_2024.gmt
ACTIVATION OF NMDA RECEPTORS AND POSTSYNAPTIC EVENTS	0.822108	0.924627	0.745267	TUBA1B, TUBB4B, MAPK1, KPNA2, CALM1	Prog B	up	39185	5	93	5.37634	Reactome_Pathways_2024.gmt
POST NMDA RECEPTOR ACTIVATION EVENTS	0.822108	0.924627	0.745267	TUBA1B, TUBB4B, MAPK1, KPNA2, CALM1	Prog B	up	39186	5	80	6.25	Reactome_Pathways_2024.gmt
CDC42 GTPASE CYCLE	0.896148	0.974413	0.738033	TMPO, RALBP1, PAK2, IQGAP2, IQGAP1, LBR, ARFGAP3, KTN1, ARHGEF6, DIAPH3, PAK1	Prog B	up	39187	11	155	7.09677	Reactome_Pathways_2024.gmt
TP53 REGULATES TRANSCRIPTION OF GENES INVOLVED IN G2 CELL CYCLE ARREST	0.814722	0.921794	0.732588	CCNB1, PCNA, TFDP1, CDK1, RBL1, GADD45A	Prog B	up	39188	6	18	33.3333	Reactome_Pathways_2024.gmt
RNA POL II CTD PHOSPHORYLATION AND INTERACTION WITH CE	0.842674	0.940366	0.727248	POLR2J, POLR2G, POLR2I, POLR2K, MNAT1, POLR2C, GTF2H3, POLR2D, POLR2F, GTF2F2	Prog B	up	39189	10	27	37.037	Reactome_Pathways_2024.gmt
RNA POL II CTD PHOSPHORYLATION AND INTERACTION WITH CE DURING HIV INFECTION	0.842674	0.940366	0.727248	POLR2J, POLR2G, POLR2I, POLR2K, MNAT1, POLR2C, GTF2H3, POLR2D, POLR2F, GTF2F2	Prog B	up	39190	10	27	37.037	Reactome_Pathways_2024.gmt
MRNA CAPPING	0.852614	0.945463	0.72224	POLR2J, POLR2G, POLR2I, POLR2K, MNAT1, POLR2C, GTF2H3, POLR2D, POLR2F, GTF2F2	Prog B	up	39191	10	29	34.4828	Reactome_Pathways_2024.gmt
FCGR3A-MEDIATED IL10 SYNTHESIS	0.813636	0.921671	0.721651	PLCG2, CALM1, PRKACB, SYK	Prog B	up	39192	4	121	3.30579	Reactome_Pathways_2024.gmt
DRUG ADME	0.866924	0.953699	0.701958	HPRT1, SLC16A1	Prog B	up	39193	2	109	1.83486	Reactome_Pathways_2024.gmt
SARS-COV-1-HOST INTERACTIONS	0.917122	0.981373	0.701821	UBB, YWHAB, PPIA, YWHAH, SP1, PPIG, PPIH, KPNA2	Prog B	up	39194	8	112	7.14286	Reactome_Pathways_2024.gmt
OPIOID SIGNALLING	0.904975	0.976095	0.701003	GNG5, GNG7, MAPK1, PPP3CC, KPNA2, CALM1	Prog B	up	39195	6	90	6.66667	Reactome_Pathways_2024.gmt
TRANSCRIPTION OF E2F TARGETS UNDER NEG CONTROL BY P107 (RBL1) AND P130 (RBL2) IN COMPLEX WITH HDAC1	0.851217	0.945021	0.697992	MYBL2, CCNA2, TFDP1, CDK1, RBL1	Prog B	up	39196	5	16	31.25	Reactome_Pathways_2024.gmt
REGULATION OF HSF1-MEDIATED HEAT SHOCK RESPONSE	0.932134	0.993511	0.694767	HSBP1, UBB, RPA3, RPA1, MAPK1, HSPA8, TPR, NUP50, HIKESHI, HSPH1, POM121C	Prog B	up	39197	11	83	13.253	Reactome_Pathways_2024.gmt
CELL DEATH SIGNALLING VIA NRAGE, NRIF AND NADE	0.908585	0.977761	0.682745	ITGB3BP, UBB, PSENEN, AATF	Prog B	up	39198	4	76	5.26316	Reactome_Pathways_2024.gmt
MUSCLE CONTRACTION	0.926534	0.989208	0.680724	TLN1, TMOD3, PAK2, CALM1, PAK1, MYL12A, ATP1B3, MYL6, MME	Prog B	up	39199	9	204	4.41176	Reactome_Pathways_2024.gmt
RHOBTB1 GTPASE CYCLE	0.900431	0.97513	0.677557	ROCK1, ROCK2, STK38, RNF20, CPSF7, CUL3, SRRM1, CCT7	Prog B	up	39200	8	23	34.7826	Reactome_Pathways_2024.gmt
REGULATION OF TP53 DEGRADATION	0.901294	0.97513	0.675948	UBB, DAXX, CCNA2, MAPKAP1, CDK1	Prog B	up	39201	5	36	13.8889	Reactome_Pathways_2024.gmt
REGULATION OF TP53 EXPRESSION AND DEGRADATION	0.901294	0.97513	0.675948	UBB, DAXX, CCNA2, MAPKAP1, CDK1	Prog B	up	39202	5	37	13.5135	Reactome_Pathways_2024.gmt
MITOCHONDRIAL UNFOLDED PROTEIN RESPONSE (UPRMT)	0.872459	0.956576	0.667878	ATF5	Prog B	up	39203	1	18	5.55556	Reactome_Pathways_2024.gmt
LYSOSOME VESICLE BIOGENESIS	0.892882	0.974147	0.665634	BLOC1S1	Prog B	up	39204	1	35	2.85714	Reactome_Pathways_2024.gmt
RNA POLYMERASE III TRANSCRIPTION INITIATION FROM TYPE 2 PROMOTER	0.896213	0.974413	0.660402	GTF3C6, POLR2K, GTF3C5	Prog B	up	39205	3	27	11.1111	Reactome_Pathways_2024.gmt
RESPONSE OF MTB TO PHAGOCYTOSIS	0.90305	0.97513	0.653397	UBB, MAPK1	Prog B	up	39206	2	39	5.12821	Reactome_Pathways_2024.gmt
N-GLYCAN TRIMMING IN THE ER AND CALNEXIN CALRETICULIN CYCLE	0.93581	0.993511	0.647491	UBB, UBXN1	Prog B	up	39207	2	35	5.71429	Reactome_Pathways_2024.gmt
DOWNREGULATION OF ERBB2 SIGNALING	0.90009	0.97513	0.646769	UBB	Prog B	up	39208	1	29	3.44828	Reactome_Pathways_2024.gmt
RNA POLYMERASE III TRANSCRIPTION TERMINATION	0.906693	0.976835	0.638297	POLR2K, POLR2F, SSB, POLR2L, POLR2H	Prog B	up	39209	5	23	21.7391	Reactome_Pathways_2024.gmt
BIOLOGICAL OXIDATIONS	0.959238	1	0.629294	PTGES3, AKR7A2, GSTO1, TRMT112, AIP, UXS1, CYB5B, MGST3, MGST2, ADH5	Prog B	up	39210	10	222	4.5045	Reactome_Pathways_2024.gmt
DARPP-32 EVENTS	0.91578	0.981045	0.627549	PPP3CC, CALM1, PPP3CA, PRKACB, PPP1CA	Prog B	up	39211	5	24	20.8333	Reactome_Pathways_2024.gmt
ASSOCIATION OF TRIC CCT WITH TARGET PROTEINS DURING BIOSYNTHESIS	0.944816	0.994156	0.626166	CCT5, NOP56, DCAF7	Prog B	up	39212	3	39	7.69231	Reactome_Pathways_2024.gmt
ANTIGEN ACTIVATES B CELL RECEPTOR (BCR) LEADING TO GENERATION OF SECOND MESSENGERS	0.942798	0.993658	0.623577	PLCG2, CD79B, PIK3AP1, CALM1, BTK, SOS1, SYK	Prog B	up	39213	7	95	7.36842	Reactome_Pathways_2024.gmt
INFECTION WITH MYCOBACTERIUM TUBERCULOSIS	0.934584	0.993511	0.621403	UBB, MAPK1	Prog B	up	39214	2	82	2.43902	Reactome_Pathways_2024.gmt
RNA POLYMERASE II TRANSCRIBES SNRNA GENES	0.978741	1	0.619659	GTF2A2, POLR2J, POLR2G, SP1, POLR2I, POLR2K	Prog B	up	39215	6	81	7.40741	Reactome_Pathways_2024.gmt
XBP1(S) ACTIVATES CHAPERONE GENES	0.951985	0.998372	0.609577	TLN1, PDIA6	Prog B	up	39216	2	49	4.08163	Reactome_Pathways_2024.gmt
SUMOYLATION OF SUMOYLATION PROTEINS	0.963247	1	0.608084	SUMO2, TPR, UBE2I, NUP50, POM121C	Prog B	up	39217	5	35	14.2857	Reactome_Pathways_2024.gmt
RNA POLYMERASE III TRANSCRIPTION INITIATION FROM TYPE 1 PROMOTER	0.943294	0.993658	0.604801	GTF3C6, POLR2K, GTF3C5	Prog B	up	39218	3	28	10.7143	Reactome_Pathways_2024.gmt
IRE1ALPHA ACTIVATES CHAPERONES	0.954443	0.998738	0.604519	TLN1, PDIA6	Prog B	up	39219	2	51	3.92157	Reactome_Pathways_2024.gmt
TRANSCRIPTIONAL AND POST-TRANSLATIONAL REGULATION OF MITF-M EXPRESSION AND ACTIVITY	0.935798	0.993511	0.60315	XPO1, MAPK1	Prog B	up	39220	2	51	3.92157	Reactome_Pathways_2024.gmt
REGULATION OF MITF-M-DEPENDENT GENES INVOLVED IN PIGMENTATION	0.968011	1	0.599082	SMARCE1, ACTL6A, BCL7C, RAB27A, SMARCD2, LEF1, SMARCB1, MAPK14	Prog B	up	39221	8	42	19.0476	Reactome_Pathways_2024.gmt
RNA POLYMERASE III TRANSCRIPTION INITIATION	0.950719	0.99815	0.593438	GTF3C6, POLR2K, GTF3C5	Prog B	up	39222	3	36	8.33333	Reactome_Pathways_2024.gmt
RNA POLYMERASE III ABORTIVE AND RETRACTIVE INITIATION	0.973826	1	0.567829	GTF3C6, POLR2K, GTF3C5	Prog B	up	39223	3	41	7.31707	Reactome_Pathways_2024.gmt
RNA POLYMERASE III TRANSCRIPTION	0.973826	1	0.567829	GTF3C6, POLR2K, GTF3C5	Prog B	up	39224	3	41	7.31707	Reactome_Pathways_2024.gmt
REGULATION OF PYRUVATE METABOLISM	0.967216	1	0.562263	UBB, PDHA1	Prog B	up	39225	2	33	6.06061	Reactome_Pathways_2024.gmt
RHO GTPASES ACTIVATE PAKS	0.970393	1	0.535759	PAK2, CALM1, PAK1, MYL6	Prog B	up	39226	4	21	19.0476	Reactome_Pathways_2024.gmt
SUMOYLATION OF INTRACELLULAR RECEPTORS	0.971038	1	0.524758	SUMO2, UBE2I	Prog B	up	39227	2	30	6.66667	Reactome_Pathways_2024.gmt
RNA POLYMERASE III CHAIN ELONGATION	0.972477	1	0.519188	POLR2K, POLR2F, POLR2L, POLR2H	Prog B	up	39228	4	18	22.2222	Reactome_Pathways_2024.gmt
NUCLEAR IMPORT OF REV PROTEIN	0.990812	1	0.518871	RAN, TPR, NUP50, POM121C, KPNB1, NUP88, NUP62, NUP160, NUP93	Prog B	up	39229	9	35	25.7143	Reactome_Pathways_2024.gmt
RRNA PROCESSING	0.999687	1	0.516343	EXOSC8, RPP30, NOP56, RBM28, TRMT10C, EXOSC10, IMP3, RRP7A, TRMT112, MPHOSPH6, EXOSC9, RRP36, NCL	Prog B	up	39230	13	237	5.48523	Reactome_Pathways_2024.gmt
TRANSCRIPTIONAL REGULATION OF BROWN AND BEIGE ADIPOCYTE DIFFERENTIATION	0.981837	1	0.510379	HDAC2, RBBP7, CHD4, HNRNPU, SMAD1, HDAC1, RBBP4, CHD3	Prog B	up	39231	8	31	25.8065	Reactome_Pathways_2024.gmt
TRANSCRIPTIONAL REGULATION OF BROWN AND BEIGE ADIPOCYTE DIFFERENTIATION BY EBF2	0.981837	1	0.510379	HDAC2, RBBP7, CHD4, HNRNPU, SMAD1, HDAC1, RBBP4, CHD3	Prog B	up	39232	8	31	25.8065	Reactome_Pathways_2024.gmt
RRNA PROCESSING IN THE NUCLEUS AND CYTOSOL	0.999686	1	0.50879	EXOSC8, RPP30, NOP56, RBM28, EXOSC10, IMP3, RRP7A, TRMT112, MPHOSPH6, EXOSC9, RRP36, NCL	Prog B	up	39233	12	199	6.03015	Reactome_Pathways_2024.gmt
SLC TRANSPORTER DISORDERS	0.994554	1	0.508549	SLC16A1, TPR, NUP50, POM121C, NUP88, BSG, NUP62, NUP160, NUP93	Prog B	up	39234	9	99	9.09091	Reactome_Pathways_2024.gmt
TRANSLATION OF STRUCTURAL PROTEINS 9683701	0.98615	1	0.506707	UBB, UBE2I, PARP9	Prog B	up	39235	3	35	8.57143	Reactome_Pathways_2024.gmt
RNA POLYMERASE III TRANSCRIPTION INITIATION FROM TYPE 3 PROMOTER	0.991387	1	0.470266	POLR2K, POLR2F, POLR2L, POLR2H, POLR3K, POLR2E, CRCP, POLR3GL, POU2F1, POLR1D, BDP1, POLR3D	Prog B	up	39236	12	28	42.8571	Reactome_Pathways_2024.gmt
TRANSPORT OF MATURE MRNA DERIVED FROM AN INTRONLESS TRANSCRIPT	0.998654	1	0.448369	CPSF2, TPR, FIP1L1, NUP50, POM121C	Prog B	up	39237	5	42	11.9048	Reactome_Pathways_2024.gmt
TRANSPORT OF MATURE MRNAS DERIVED FROM INTRONLESS TRANSCRIPTS	0.998994	1	0.448045	CPSF2, TPR, FIP1L1, NUP50, POM121C, NUP88, NUP62, NUP160, NUP93, SLBP, ALYREF, WDR33	Prog B	up	39238	12	43	27.907	Reactome_Pathways_2024.gmt
POSTMITOTIC NUCLEAR PORE COMPLEX (NPC) REFORMATION	0.999826	1	0.376075	RAN, UBE2I, KPNB1, NUP62, NUP160, NUP93, NUP155, SEC13, RCC1, NUP54, NUP58, NUP107, TNPO1, SUMO1, POM121, NUP98, SEH1L, AHCTF1	Prog B	up	39239	18	27	66.6667	Reactome_Pathways_2024.gmt
DEFECTIVE TPR MAY CONFER SUSCEPTIBILITY TOWARDS THYROID PAPILLARY CARCINOMA (TPC)	0.999287	1	-0.422089	RANBP2, SEH1L, NUP98, RAE1, POM121	Prog B	down	39240	5	32	15.625	Reactome_Pathways_2024.gmt
REGULATION OF GLUCOKINASE BY GLUCOKINASE REGULATORY PROTEIN	0.999287	1	-0.422089	RANBP2, SEH1L, NUP98, RAE1, POM121	Prog B	down	39241	5	32	15.625	Reactome_Pathways_2024.gmt
TRANSPORT OF RIBONUCLEOPROTEINS INTO THE HOST NUCLEUS	0.99904	1	-0.42483	RANBP2, SEH1L, NUP98, RAE1, POM121, NUP107, NUP214, NUP58, NUP54, NUP210, NUP153, SEC13, NUP155, KPNA1, NUP93, NUP160, NUP62, NUP88, KPNB1, POM121C, NUP50, TPR	Prog B	down	39242	22	37	59.4595	Reactome_Pathways_2024.gmt
TRANSPORT OF THE SLBP INDEPENDENT MATURE MRNA	0.999279	1	-0.43039	RANBP2, SEH1L, NUP98, RAE1, POM121, NUP107, NUP214, NUP58, NUP54, NUP210, NUP153, NCBP2, EIF4E, SEC13, NUP155, ALYREF, NUP93, NUP160, NUP62, NUP88, POM121C, NUP50, TPR	Prog B	down	39243	23	35	65.7143	Reactome_Pathways_2024.gmt
TRANSPORT OF THE SLBP DEPENDANT MATURE MRNA	0.998788	1	-0.434057	RANBP2, SEH1L, NUP98, RAE1, POM121, NUP107, NUP214, NUP58, NUP54, NUP210, NUP153, NCBP2, EIF4E, SEC13, NUP155, ALYREF, SLBP, NUP93, NUP160, NUP62, NUP88, POM121C, NUP50, TPR	Prog B	down	39244	24	36	66.6667	Reactome_Pathways_2024.gmt
GLUCOSE METABOLISM	1	1	-0.440191	RANBP2, PPP2CA, PGK1, SEH1L, NUP98, ADPGK, RAE1, POM121, ENO1	Prog B	down	39245	9	85	10.5882	Reactome_Pathways_2024.gmt
GLYCOLYSIS	1	1	-0.440191	RANBP2, PPP2CA, PGK1, SEH1L, NUP98, ADPGK, RAE1, POM121, ENO1	Prog B	down	39246	9	74	12.1622	Reactome_Pathways_2024.gmt
SUMOYLATION OF UBIQUITINYLATION PROTEINS	0.999261	1	-0.446371	RANBP2, PIAS2, SEH1L, NUP98, RAE1, POM121, SUMO1, NUP107, NUP214, NUP58, NUP54, NUP210, NUP153, VHL, MDM2, TRIM27, SEC13, NUP155, PIAS1, NUP93, NUP160, NUP62, NUP88, POM121C, NUP50, UBE2I, TPR	Prog B	down	39247	27	39	69.2308	Reactome_Pathways_2024.gmt
PHASE II - CONJUGATION OF COMPOUNDS	0.996456	1	-0.456515	ABHD14B	Prog B	down	39248	1	111	0.900901	Reactome_Pathways_2024.gmt
DAG AND IP3 SIGNALING	0.984967	1	-0.480523	PRKAR1A, ITPR1, PRKX	Prog B	down	39249	3	41	7.31707	Reactome_Pathways_2024.gmt
RRNA MODIFICATION IN THE NUCLEUS AND CYTOSOL	0.996985	1	-0.513896	KRR1, IMP4, NOL11, DCAF13, UTP3, DDX49, FBL, DDX52, NAT10, UTP6, WDR43, WDR36, BMS1, NOP58, NOP14	Prog B	down	39250	15	63	23.8095	Reactome_Pathways_2024.gmt
DETOXIFICATION OF REACTIVE OXYGEN SPECIES	0.988003	1	-0.520272	SOD2, TXNRD1, CAT, ERO1A, TXN, PRDX2, P4HB, GSTP1, ATOX1, NCF4, PRDX6, TXN2, PRDX1, SOD1, CYBA, GPX7, CYCS, PRDX3	Prog B	down	39251	18	36	50	Reactome_Pathways_2024.gmt
SYNTHESIS OF PC	0.96804	1	-0.529051	LPIN1, CHPT1, STARD7	Prog B	down	39252	3	28	10.7143	Reactome_Pathways_2024.gmt
LATE SARS-COV-2 INFECTION EVENTS	0.992281	1	-0.532271	ST3GAL1, RPN2, CANX, DDOST, UBC, PRKCSH, GSK3B, RPN1, GANAB, SUMO1	Prog B	down	39253	10	80	12.5	Reactome_Pathways_2024.gmt
TRANSLATION OF STRUCTURAL PROTEINS 9694635	0.992281	1	-0.532271	ST3GAL1, RPN2, CANX, DDOST, UBC, PRKCSH, GSK3B, RPN1, GANAB, SUMO1	Prog B	down	39254	10	63	15.873	Reactome_Pathways_2024.gmt
MAJOR PATHWAY OF RRNA PROCESSING IN THE NUCLEOLUS AND CYTOSOL	0.999466	1	-0.533859	CSNK1D, KRR1, CSNK1E, TSR1, IMP4, LTV1, NOL11, DDX21, DCAF13, NOL9, NOB1	Prog B	down	39255	11	189	5.82011	Reactome_Pathways_2024.gmt
INSULIN RECEPTOR RECYCLING	0.956697	0.999992	-0.558958	PTPN1, ATP6V1H, ATP6V1G1, INSR	Prog B	down	39256	4	30	13.3333	Reactome_Pathways_2024.gmt
TBC RABGAPS	0.964714	1	-0.589663	RAB6A, GGA1, MAP1LC3B, RAB11B, RAB5C, GGA2	Prog B	down	39257	6	45	13.3333	Reactome_Pathways_2024.gmt
SUMOYLATION OF RNA BINDING PROTEINS	0.980614	1	-0.595804	PHC3, PHC2, RANBP2, CBX4, SEH1L, NUP98, RAE1, POM121, RING1, BMI1	Prog B	down	39258	10	47	21.2766	Reactome_Pathways_2024.gmt
FOXO-MEDIATED TRANSCRIPTION OF OXIDATIVE STRESS, METABOLIC AND NEURONAL GENES	0.934748	0.993511	-0.605645	FOXO3, SOD2, SMAD4, ATXN3, CAT	Prog B	down	39259	5	31	16.129	Reactome_Pathways_2024.gmt
ISG15 ANTIVIRAL MECHANISM	0.993388	1	-0.613702	FLNB, EIF2AK2, EIF4A1, RANBP2, KPNA4, ARIH1, KPNA3, UBE2L6, EIF4G2, STAT1, SEH1L, UBC, NUP98, RAE1, POM121, IRF3	Prog B	down	39260	16	76	21.0526	Reactome_Pathways_2024.gmt
NCAM SIGNALING FOR NEURITE OUT-GROWTH	0.92519	0.988889	-0.627618	KRAS, PRNP	Prog B	down	39261	2	63	3.1746	Reactome_Pathways_2024.gmt
OVARIAN TUMOR DOMAIN PROTEASES	0.913215	0.981045	-0.649628	RIPK2, ZRANB1, UBC, OTUB1	Prog B	down	39262	4	39	10.2564	Reactome_Pathways_2024.gmt
RAS PROCESSING	0.902101	0.97513	-0.655964	ABHD17B, KRAS, LYPLA1, UBC, FNTA	Prog B	down	39263	5	24	20.8333	Reactome_Pathways_2024.gmt
CONSTITUTIVE SIGNALING BY NOTCH1 HD+PEST DOMAIN MUTANTS	0.941843	0.993658	-0.665622	ADAM17, EP300, RBPJ, HDAC3, CREBBP, CCNC, HDAC7, UBC, NCOR2, NOTCH1, SKP1, MYC	Prog B	down	39264	12	58	20.6897	Reactome_Pathways_2024.gmt
CONSTITUTIVE SIGNALING BY NOTCH1 PEST DOMAIN MUTANTS	0.941843	0.993658	-0.665622	ADAM17, EP300, RBPJ, HDAC3, CREBBP, CCNC, HDAC7, UBC, NCOR2, NOTCH1, SKP1, MYC	Prog B	down	39265	12	58	20.6897	Reactome_Pathways_2024.gmt
SIGNALING BY NOTCH1 HD+PEST DOMAIN MUTANTS IN CANCER	0.941843	0.993658	-0.665622	ADAM17, EP300, RBPJ, HDAC3, CREBBP, CCNC, HDAC7, UBC, NCOR2, NOTCH1, SKP1, MYC	Prog B	down	39266	12	58	20.6897	Reactome_Pathways_2024.gmt
SIGNALING BY NOTCH1 IN CANCER	0.941843	0.993658	-0.665622	ADAM17, EP300, RBPJ, HDAC3, CREBBP, CCNC, HDAC7, UBC, NCOR2, NOTCH1, SKP1, MYC	Prog B	down	39267	12	58	20.6897	Reactome_Pathways_2024.gmt
SIGNALING BY NOTCH1 PEST DOMAIN MUTANTS IN CANCER	0.941843	0.993658	-0.665622	ADAM17, EP300, RBPJ, HDAC3, CREBBP, CCNC, HDAC7, UBC, NCOR2, NOTCH1, SKP1, MYC	Prog B	down	39268	12	58	20.6897	Reactome_Pathways_2024.gmt
MTORC1-MEDIATED SIGNALLING	0.885585	0.968416	-0.673312	RRAGD	Prog B	down	39269	1	24	4.16667	Reactome_Pathways_2024.gmt
METABOLISM OF CARBOHYDRATES	0.984483	1	-0.675922	HEXA, CD44, IDS, ST3GAL1, CSGALNACT2, RANBP2, RPIA, PPP2CA, PGK1, B3GAT3, SEH1L, UBC, TKT, PGM2, NUP98, ADPGK, RAE1, POM121, B4GALT1, PRPS1, ENO1	Prog B	down	39270	21	290	7.24138	Reactome_Pathways_2024.gmt
RAB REGULATION OF TRAFFICKING	0.953692	0.998738	-0.683734	RAB1A, CCZ1, RAB6A, TRAPPC6A, GGA1, AKT1, MAP1LC3B, RAB11B	Prog B	down	39271	8	123	6.50407	Reactome_Pathways_2024.gmt
SIGNALING BY FGFR2 IN DISEASE	0.89399	0.974233	-0.700717	PIK3CA, KRAS, PIK3R1, GTF2F1	Prog B	down	39272	4	43	9.30233	Reactome_Pathways_2024.gmt
G ALPHA (I) SIGNALLING EVENTS	0.948392	0.996812	-0.710494	GNA15, ANXA1, PSAP, PDE4D, GNAQ, PPP2CA, PRKAR1A, ITPR1, PRKX, APP, GPSM1	Prog B	down	39273	11	316	3.48101	Reactome_Pathways_2024.gmt
ION TRANSPORT BY P-TYPE ATPASES	0.825694	0.927559	-0.723612	ATP2B1	Prog B	down	39274	1	55	1.81818	Reactome_Pathways_2024.gmt
RESPONSE OF EIF2AK4 (GCN2) TO AMINO ACID DEFICIENCY	0.813639	0.921671	-0.732383	ATF3	Prog B	down	39275	1	106	0.943396	Reactome_Pathways_2024.gmt
ER QUALITY CONTROL COMPARTMENT (ERQC)	0.811757	0.921671	-0.736669	RNF139, UGGT1, AMFR, UBC, OS9	Prog B	down	39276	5	21	23.8095	Reactome_Pathways_2024.gmt
ION CHANNEL TRANSPORT	0.872736	0.956576	-0.740381	TSC22D3, ATP2B1, ATP6V1H, ASPH, SGK3, UBC, ATP6V1G1, TRPC4AP, TRPM7	Prog B	down	39277	9	184	4.8913	Reactome_Pathways_2024.gmt
SRP-DEPENDENT COTRANSLATIONAL PROTEIN TARGETING TO MEMBRANE	0.850909	0.945021	-0.742101	SSR2, SSR4, SRP19, SEC61G, RPN2, DDOST, SRP72, RPN1, SEC61B	Prog B	down	39278	9	119	7.56303	Reactome_Pathways_2024.gmt
THE ROLE OF NEF IN HIV-1 REPLICATION AND DISEASE PATHOGENESIS	0.819767	0.92419	-0.746564	ATP6V1H, AP1G1, PACS1, AP2A2, ARF1, ELMO1, B2M	Prog B	down	39279	7	29	24.1379	Reactome_Pathways_2024.gmt
SARS-COV-1 ACTIVATES MODULATES INNATE IMMUNE RESPONSES	0.843053	0.940366	-0.748129	NFKBIA, RUNX1	Prog B	down	39280	2	54	3.7037	Reactome_Pathways_2024.gmt
SIGNAL AMPLIFICATION	0.802466	0.921671	-0.749581	GNA15, GNA13, GNAQ	Prog B	down	39281	3	33	9.09091	Reactome_Pathways_2024.gmt
CELLULAR RESPONSE TO HEAT STRESS	0.915263	0.981045	-0.750208	DNAJB6, EEF1A1, HSP90AB1, EP300, DNAJC7, DNAJC2, RANBP2, CREBBP	Prog B	down	39282	8	101	7.92079	Reactome_Pathways_2024.gmt
VEGFR2 MEDIATED VASCULAR PERMEABILITY	0.793859	0.919052	-0.750709	CTNNB1, RICTOR	Prog B	down	39283	2	29	6.89655	Reactome_Pathways_2024.gmt
MTOR SIGNALLING	0.805222	0.921671	-0.758226	RRAGD, AKT1, PPM1A, PRKAA1, EIF4B, CAB39, EIF4G1	Prog B	down	39284	7	41	17.0732	Reactome_Pathways_2024.gmt
RAC3 GTPASE CYCLE	0.87169	0.956576	-0.760497	GIT2, PREX1, CDC42, SNAP23, PIK3R1, TAOK3, ARHGAP17, ABI1, NCKAP1L, BCR	Prog B	down	39285	10	94	10.6383	Reactome_Pathways_2024.gmt
REGULATION OF MECP2 EXPRESSION AND ACTIVITY	0.800698	0.921671	-0.761167	AGO2, TNRC6A, HDAC3, AGO3, HTT, MECP2, NCOR2	Prog B	down	39286	7	32	21.875	Reactome_Pathways_2024.gmt
IRON UPTAKE AND TRANSPORT	0.818575	0.923945	-0.762462	FTL, FTH1, ATP6V1H, IREB2	Prog B	down	39287	4	59	6.77966	Reactome_Pathways_2024.gmt
GENERATION OF SECOND MESSENGER MOLECULES	0.77798	0.908253	-0.764876	NCK1, HLA-DRB5, HLA-DPA1	Prog B	down	39288	3	41	7.31707	Reactome_Pathways_2024.gmt
SENSORY PROCESSING OF SOUND BY OUTER HAIR CELLS OF THE COCHLEA	0.764281	0.899098	-0.771895	ACTG1, GSN	Prog B	down	39289	2	55	3.63636	Reactome_Pathways_2024.gmt
MITOPHAGY	0.806545	0.921671	-0.776549	TOMM20, SQSTM1, TOMM7, UBE2D3, VDAC2, TOMM22, MAP1LC3B, TOMM40, UBC, ATG12, ATG5	Prog B	down	39290	11	39	28.2051	Reactome_Pathways_2024.gmt
APOPTOTIC CLEAVAGE OF CELLULAR PROTEINS	0.779817	0.908253	-0.781051	CTNNB1, GSN, ADD1, BIRC2, SATB1	Prog B	down	39291	5	38	13.1579	Reactome_Pathways_2024.gmt
CONSTITUTIVE SIGNALING BY AKT1 E17K IN CANCER	0.750505	0.886862	-0.781765	RICTOR, FOXO3, AKT1	Prog B	down	39292	3	26	11.5385	Reactome_Pathways_2024.gmt
REGULATION OF TP53 ACTIVITY THROUGH ACETYLATION	0.792417	0.918505	-0.783309	BRD1, EP300, GATAD2A, ING5, AKT1	Prog B	down	39293	5	30	16.6667	Reactome_Pathways_2024.gmt
FCGR3A-MEDIATED PHAGOCYTOSIS	0.812139	0.921671	-0.787231	NCK1, ACTG1, CDC42, MYO9B, ABI1, NCKAP1L	Prog B	down	39294	6	142	4.22535	Reactome_Pathways_2024.gmt
LEISHMANIA PHAGOCYTOSIS	0.812139	0.921671	-0.787231	NCK1, ACTG1, CDC42, MYO9B, ABI1, NCKAP1L	Prog B	down	39295	6	142	4.22535	Reactome_Pathways_2024.gmt
PARASITE INFECTION	0.812139	0.921671	-0.787231	NCK1, ACTG1, CDC42, MYO9B, ABI1, NCKAP1L	Prog B	down	39296	6	142	4.22535	Reactome_Pathways_2024.gmt
MITF-M-REGULATED MELANOCYTE DEVELOPMENT	0.86709	0.953699	-0.787404	CTNNB1, TCF7L2, ASAH1, AGO2, BCL7B, ATP6V1H, TNRC6A, CREBBP, ATP6AP2, AGO3, SMARCA2	Prog B	down	39297	11	136	8.08824	Reactome_Pathways_2024.gmt
CARGO CONCENTRATION IN THE ER	0.749942	0.886862	-0.790234	SAR1B, MIA3, TMED2, TMED10, LMAN2, AREG	Prog B	down	39298	6	33	18.1818	Reactome_Pathways_2024.gmt
DOWNREGULATION OF TGF-BETA RECEPTOR SIGNALING	0.749652	0.886862	-0.791882	PPP1R15A, STRAP, SMURF2, TGFB1	Prog B	down	39299	4	26	15.3846	Reactome_Pathways_2024.gmt
FOXO-MEDIATED TRANSCRIPTION	0.798805	0.921671	-0.792033	RBL2, CITED2, EP300, FOXO3, SOD2, CREBBP, AKT1, TXNIP	Prog B	down	39300	8	67	11.9403	Reactome_Pathways_2024.gmt
INOSITOL PHOSPHATE METABOLISM	0.723805	0.873177	-0.799946	IP6K2, INPP5D, IP6K1, NUDT4	Prog B	down	39301	4	48	8.33333	Reactome_Pathways_2024.gmt
DISEASES OF METABOLISM	0.806784	0.921671	-0.800352	HEXA, IDS, ABCD4, FDX1, DLD, RPIA, B3GAT3, UBC, PPM1K, MTR	Prog B	down	39302	10	264	3.78788	Reactome_Pathways_2024.gmt
THROMBOXANE SIGNALLING THROUGH TP RECEPTOR	0.71326	0.867319	-0.810427	GNA15, GNA13, GNAQ	Prog B	down	39303	3	24	12.5	Reactome_Pathways_2024.gmt
DISEASES OF GLYCOSYLATION	0.712587	0.867319	-0.810881	HEXA	Prog B	down	39304	1	146	0.684932	Reactome_Pathways_2024.gmt
SARS-COV-1 INFECTION	0.840406	0.940366	-0.813843	DDX5, NFKBIA, RUNX1, EEF1A1, EP300, ST3GAL1	Prog B	down	39305	6	157	3.82166	Reactome_Pathways_2024.gmt
HDMS DEMETHYLATE HISTONES	0.705351	0.860783	-0.814072	KDM3A, KDM5B, UTY, KDM4C	Prog B	down	39306	4	26	15.3846	Reactome_Pathways_2024.gmt
EGFR DOWNREGULATION	0.701513	0.85859	-0.81663	CDC42, SH3KBP1, UBC, EPS15, EPN1, ARHGEF7	Prog B	down	39307	6	31	19.3548	Reactome_Pathways_2024.gmt
REGULATION OF ACTIN DYNAMICS FOR PHAGOCYTIC CUP FORMATION	0.773618	0.905583	-0.820871	NCK1, ACTG1, HSP90AB1, CDC42, MYO9B, ABI1, NCKAP1L	Prog B	down	39308	7	143	4.8951	Reactome_Pathways_2024.gmt
SARS-COV-2 ACTIVATES MODULATES INNATE AND ADAPTIVE IMMUNE RESPONSES	0.805931	0.921671	-0.824434	RIPK2, HSP90AB1, IRAK1, RANBP2, CREBBP, SAR1B, ATG14, LARP1, HLA-C, STAT1, SEH1L, UBC, NUP98, HLA-E, RAE1, POM121, B2M, IRF3	Prog B	down	39309	18	138	13.0435	Reactome_Pathways_2024.gmt
RHO GTPASES ACTIVATE WASPS AND WAVES	0.722734	0.873177	-0.825911	NCK1, ACTG1, CDC42	Prog B	down	39310	3	36	8.33333	Reactome_Pathways_2024.gmt
PROTEIN LOCALIZATION	0.85976	0.948942	-0.825978	VAMP2, PMPCA, ACO2, CAMLG, ZFAND6, TIMM44, PRNP, TOMM20, TIMM13, TOMM7, AGPS, UBE2D3, USP9X, LONP2, DLD, MTX1, SEC61G, TOMM22, COX19, TOMM40, PEX26, APP, UBC	Prog B	down	39311	23	164	14.0244	Reactome_Pathways_2024.gmt
NOTCH-HLH TRANSCRIPTION PATHWAY	0.683902	0.847716	-0.830015	RBPJ, HDAC3, CREBBP, HDAC7, NCOR2, NOTCH1	Prog B	down	39312	6	28	21.4286	Reactome_Pathways_2024.gmt
ATTENUATION PHASE	0.682321	0.846984	-0.831024	DNAJB6, HSP90AB1, EP300	Prog B	down	39313	3	27	11.1111	Reactome_Pathways_2024.gmt
HSF1-DEPENDENT TRANSACTIVATION	0.682321	0.846984	-0.831024	DNAJB6, HSP90AB1, EP300	Prog B	down	39314	3	37	8.10811	Reactome_Pathways_2024.gmt
HIGH LAMINAR FLOW SHEAR STRESS ACTIVATES SIGNALING BY PIEZO1 AND PECAM1 CDH5 KDR IN ENDOTHELIAL CELL	0.715394	0.868562	-0.831728	CTNNB1, PIK3CA, RICTOR, CAPNS1, GNAQ, PRKAR1A, AKT1	Prog B	down	39315	7	69	10.1449	Reactome_Pathways_2024.gmt
CALNEXIN CALRETICULIN CYCLE	0.695077	0.854793	-0.832058	RNF139, UGGT1, AMFR, CANX, UBC, OS9, PRKCSH	Prog B	down	39316	7	26	26.9231	Reactome_Pathways_2024.gmt
TRANSCRIPTIONAL REGULATION BY MECP2	0.713455	0.867319	-0.833378	AGO2, PTPN1, IRAK1, TNRC6A, HDAC3, AGO3, HTT, MECP2, NCOR2	Prog B	down	39317	9	63	14.2857	Reactome_Pathways_2024.gmt
REGULATION OF TP53 ACTIVITY THROUGH METHYLATION	0.677137	0.846573	-0.835167	EP300, MDM4	Prog B	down	39318	2	19	10.5263	Reactome_Pathways_2024.gmt
TP53 REGULATES TRANSCRIPTION OF ADDITIONAL CELL CYCLE GENES WITH UNCERTAIN ROLES IN THE P53 PATHWAY	0.686447	0.849443	-0.836067	CNOT2, CNOT6L, BTG2, CNOT1, CNOT7, PLK2, CNOT11	Prog B	down	39319	7	21	33.3333	Reactome_Pathways_2024.gmt
ANTIVIRAL MECHANISM BY IFN-STIMULATED GENES	0.842664	0.940366	-0.837752	STAT3, NCK1, TUBA1A, FLNB, EIF2AK2, PDE12, EIF4A1, FLNA, RANBP2, KPNA4, PPP2CA, ARIH1, KPNA3, ABCE1, PTPN2, ADAR, UBE2L6, EIF4G2, DNAJC3, STAT1, SEH1L, UBC	Prog B	down	39320	22	158	13.9241	Reactome_Pathways_2024.gmt
LEISHMANIA INFECTION	0.805593	0.921671	-0.838111	JUN, NCK1, ACTG1, ADAM17, HSP90AB1, CDC42	Prog B	down	39321	6	245	2.44898	Reactome_Pathways_2024.gmt
PARASITIC INFECTION PATHWAYS	0.805593	0.921671	-0.838111	JUN, NCK1, ACTG1, ADAM17, HSP90AB1, CDC42	Prog B	down	39322	6	245	2.44898	Reactome_Pathways_2024.gmt
REGULATION OF SIGNALING BY CBL	0.661323	0.840635	-0.84654	PIK3CA, PIK3R1, UBC, PIK3CD	Prog B	down	39323	4	22	18.1818	Reactome_Pathways_2024.gmt
ENERGY DEPENDENT REGULATION OF MTOR BY LKB1-AMPK	0.655413	0.838882	-0.848602	RRAGD, PPM1A, PRKAA1, CAB39	Prog B	down	39324	4	29	13.7931	Reactome_Pathways_2024.gmt
RUNX1 INTERACTS WITH CO-FACTORS WHOSE PRECISE EFFECT ON RUNX1 TARGETS IS NOT KNOWN	0.700453	0.85859	-0.852422	RUNX1, EP300, PHC3, PHC2, SMARCA2, ARID1B, CBX4, ARID1A, SMARCD1, RING1, BMI1, AUTS2	Prog B	down	39325	12	37	32.4324	Reactome_Pathways_2024.gmt
DAP12 INTERACTIONS	0.662326	0.840781	-0.853972	PIK3CA, KRAS, PIK3R1	Prog B	down	39326	3	45	6.66667	Reactome_Pathways_2024.gmt
REGULATION OF MITF-M-DEPENDENT GENES INVOLVED IN LYSOSOME BIOGENESIS AND AUTOPHAGY	0.644384	0.832513	-0.8554	ASAH1, ATP6V1H, ATP6AP2	Prog B	down	39327	3	17	17.6471	Reactome_Pathways_2024.gmt
RAC2 GTPASE CYCLE	0.722994	0.873177	-0.856308	PIK3CA, GIT2, PREX1, CDC42, ARMCX3, PIK3R1, TAOK3, ARHGAP17, ABI1, MTX1, NCKAP1L, BCR	Prog B	down	39328	12	88	13.6364	Reactome_Pathways_2024.gmt
NRAGE SIGNALS DEATH THROUGH JNK	0.657515	0.839174	-0.856381	AKAP13, PREX1, GNA13	Prog B	down	39329	3	59	5.08475	Reactome_Pathways_2024.gmt
PHOSPHORYLATION OF CD3 AND TCR ZETA CHAINS	0.641909	0.830447	-0.856666	HLA-DRB5, HLA-DPA1, HLA-DQB1	Prog B	down	39330	3	29	10.3448	Reactome_Pathways_2024.gmt
TAK1-DEPENDENT IKK AND NF-KAPPA-B ACTIVATION	0.653739	0.838876	-0.860542	NFKBIA, RIPK2, IRAK1	Prog B	down	39331	3	45	6.66667	Reactome_Pathways_2024.gmt
SUMOYLATION OF TRANSCRIPTION COFACTORS	0.687986	0.849443	-0.862329	DDX5, EP300, PHC3, PHC2, CREBBP, NCOA2, PIAS2, CBX4, SUMO3, NCOR2, RING1, BMI1	Prog B	down	39332	12	44	27.2727	Reactome_Pathways_2024.gmt
RHOJ GTPASE CYCLE	0.652246	0.838585	-0.864342	GIT2, PREX1, CDC42, FNBP1, SNAP23, PIK3R1	Prog B	down	39333	6	55	10.9091	Reactome_Pathways_2024.gmt
NOTCH1 INTRACELLULAR DOMAIN REGULATES TRANSCRIPTION	0.655515	0.838882	-0.865757	HIF1A, EP300, RBPJ, HDAC3, CREBBP, CCNC, HDAC7, UBC, TLE4, NCOR2, NOTCH1, SKP1, MYC	Prog B	down	39334	13	48	27.0833	Reactome_Pathways_2024.gmt
PTEN REGULATION	0.788347	0.914908	-0.86586	JUN, EGR1, RRAGD, PSMD12, AGO2, PHC3, GATAD2A, CNOT6L, ADRM1, PHC2, TNRC6A, HDAC3, AGO3	Prog B	down	39335	13	145	8.96552	Reactome_Pathways_2024.gmt
STIMULI-SENSING CHANNELS	0.63152	0.823759	-0.868902	TSC22D3, ASPH, SGK3, UBC, TRPC4AP, TRPM7	Prog B	down	39336	6	107	5.60748	Reactome_Pathways_2024.gmt
MITF-M-DEPENDENT GENE EXPRESSION	0.701741	0.85859	-0.869892	CTNNB1, TCF7L2, ASAH1, AGO2, BCL7B, ATP6V1H, TNRC6A, ATP6AP2, AGO3, SMARCA2	Prog B	down	39337	10	94	10.6383	Reactome_Pathways_2024.gmt
FORMATION OF THE BETA-CATENIN TCF TRANSACTIVATING COMPLEX	0.640555	0.830447	-0.872541	CTNNB1, TCF7L2, EP300, RUNX3, TRRAP, CREBBP	Prog B	down	39338	6	60	10	Reactome_Pathways_2024.gmt
RAF ACTIVATION	0.630698	0.823759	-0.873195	BRAF, KRAS, PPP2CA	Prog B	down	39339	3	34	8.82353	Reactome_Pathways_2024.gmt
HEME SIGNALING	0.638203	0.830447	-0.874968	MEF2D, EP300, MED1, HDAC3, CREBBP, NCOA2	Prog B	down	39340	6	47	12.766	Reactome_Pathways_2024.gmt
PLATELET ACTIVATION, SIGNALING AND AGGREGATION	0.742059	0.884259	-0.879899	GNA15, GNA12, PIK3CA, SRGN, APLP2, LGALS3BP, CDC42, CD63, PTPN1, FLNA, PIK3R1, GNA13, PSAP, GNAQ, RHOG, TGFB1, AKT1, ITPR1	Prog B	down	39341	18	262	6.87023	Reactome_Pathways_2024.gmt
ANTIGEN PROCESSING UBIQUITINATION & PROTEASOME DEGRADATION	0.799532	0.921671	-0.882362	MGRN1, RNF130, UBE2J1, FBXL20, SH3RF1, PSMD12, NPEPPS, UBA6, HERC4, HECTD1, RNF138, UBE2B, WSB1, ADRM1, ITCH, RNF114, SMURF2, UFL1, MEX3C, UBE2D3	Prog B	down	39342	20	296	6.75676	Reactome_Pathways_2024.gmt
RET SIGNALING	0.605672	0.801077	-0.886826	PIK3CA, PIK3R1, GAB2, PIK3CD	Prog B	down	39343	4	41	9.7561	Reactome_Pathways_2024.gmt
ASPARAGINE N-LINKED GLYCOSYLATION	0.767296	0.900408	-0.887314	RAB1A, DYNC1H1, CSNK1D, TUBA1A, ANKRD28, TMED3, COPA, COG3, DERL1, ST3GAL1, DYNC1LI2, NAPG, RNF139, UGGT1, SAR1B, AMFR, TRAPPC6A, ARF3, CAPZA2, DCTN5, MIA3, CD55, ARF5, RPN2, CANX, DDOST, ARF1, UBC, NANS, PPP6C, OS9, PRKCSH	Prog B	down	39344	32	306	10.4575	Reactome_Pathways_2024.gmt
NS1 MEDIATED EFFECTS ON HOST PATHWAYS	0.628126	0.822732	-0.887584	EIF2AK2, PABPN1, RANBP2, KPNA4, KPNA3, SEH1L, NUP98, RAE1, POM121	Prog B	down	39345	9	42	21.4286	Reactome_Pathways_2024.gmt
CONSTITUTIVE SIGNALING BY ABERRANT PI3K IN CANCER	0.615653	0.81088	-0.888889	PIK3CA, PIK3R1, RHOG, GAB2, PIK3CD	Prog B	down	39346	5	83	6.0241	Reactome_Pathways_2024.gmt
RHOV GTPASE CYCLE	0.618431	0.813197	-0.892273	NCK1, SH3RF1, GIT2, CDC42, PIK3R1, USP9X	Prog B	down	39347	6	37	16.2162	Reactome_Pathways_2024.gmt
SUMOYLATION OF DNA METHYLATION PROTEINS	0.600045	0.801075	-0.893293	PHC3, PHC2, CBX4, RING1, BMI1, DNMT3A, SUMO1	Prog B	down	39348	7	16	43.75	Reactome_Pathways_2024.gmt
INACTIVATION OF CSF3 (G-CSF) SIGNALING	0.603537	0.801075	-0.894014	STAT3, STAT5A, UBE2D3, CUL5, RNF7, STAT1, UBC	Prog B	down	39349	7	25	28	Reactome_Pathways_2024.gmt
PINK1-PRKN MEDIATED MITOPHAGY	0.591395	0.797992	-0.902708	TOMM20, SQSTM1, TOMM7, UBE2D3, VDAC2, TOMM22, MAP1LC3B, TOMM40, UBC, ATG12, ATG5	Prog B	down	39350	11	32	34.375	Reactome_Pathways_2024.gmt
RHOU GTPASE CYCLE	0.594912	0.797992	-0.90656	NCK1, GIT2, CDC42, PIK3R1, USP9X	Prog B	down	39351	5	40	12.5	Reactome_Pathways_2024.gmt
RAB GEFS EXCHANGE GTP FOR GDP ON RABS	0.604214	0.801075	-0.906612	RAB1A, CCZ1, RAB6A	Prog B	down	39352	3	90	3.33333	Reactome_Pathways_2024.gmt
SIGNALING BY NOTCH1	0.604733	0.801075	-0.906789	ADAM17, HIF1A, EP300, RBPJ, ITCH, HDAC3, CREBBP, CCNC, HDAC7, UBC, TLE4, NCOR2	Prog B	down	39353	12	74	16.2162	Reactome_Pathways_2024.gmt
DEUBIQUITINATION	0.721604	0.873177	-0.908283	CYLD, OGT, NFKBIA, RIPK2, PSMD12, HIF1A, EP300, MDM4, FOXK2, BIRC2, TOMM20, FOXK1, USP47, SNX3, USP3, ADRM1, ZRANB1, TRRAP, RAD23A, SMURF2, USP9X, USP22, INO80D, TGFB1, USP16	Prog B	down	39354	25	268	9.32836	Reactome_Pathways_2024.gmt
POST-CHAPERONIN TUBULIN FOLDING PATHWAY	0.581364	0.794447	-0.909266	TUBA1A, TBCC	Prog B	down	39355	2	22	9.09091	Reactome_Pathways_2024.gmt
REGULATED NECROSIS	0.593561	0.797992	-0.911439	OGT, IRF1, CFLAR, BIRC2, CASP4, ITCH	Prog B	down	39356	6	61	9.83607	Reactome_Pathways_2024.gmt
PI3K AKT SIGNALING IN CANCER	0.590493	0.797992	-0.912186	PIK3CA, RICTOR, PIK3R1, FOXO3, RHOG, AKT1, GAB2, PIK3CD	Prog B	down	39357	8	110	7.27273	Reactome_Pathways_2024.gmt
ADIPOGENESIS	0.608021	0.802622	-0.913617	MED23, MED13L, EP300, GATAD2A, MED1, HDAC3, CREBBP, TGFB1, MED13, NCOA2, CCNC	Prog B	down	39358	11	110	10	Reactome_Pathways_2024.gmt
DAP12 SIGNALING	0.575151	0.79052	-0.91477	PIK3CA, KRAS, PIK3R1	Prog B	down	39359	3	29	10.3448	Reactome_Pathways_2024.gmt
CLATHRIN-MEDIATED ENDOCYTOSIS	0.624163	0.818673	-0.916172	VAMP2, ACTG1, COPS2, SCARB2, NECAP1, DNM2, SH3KBP1, FNBP1, IL7R, AP2A2, GAK, IGF2R, UBQLN1, UBC, ARPC2, EPS15, RAB5C, EPN1, TFRC, TGOLN2	Prog B	down	39360	20	145	13.7931	Reactome_Pathways_2024.gmt
HATS ACETYLATE HISTONES	0.603684	0.801075	-0.916704	OGT, BRD1, KANSL1, ELP2, EP300, MSL2, EPC1, KANSL2, TRRAP, ING5, USP22, CREBBP, NCOA2	Prog B	down	39361	13	108	12.037	Reactome_Pathways_2024.gmt
RHOB GTPASE CYCLE	0.569471	0.787283	-0.921396	AKAP13, PREX1, SNAP23, PIK3R1, MYO9B, BCR, TFRC, DIAPH1, JUP, ARHGEF1	Prog B	down	39362	10	70	14.2857	Reactome_Pathways_2024.gmt
COPI-MEDIATED ANTEROGRADE TRANSPORT	0.596842	0.799448	-0.921461	RAB1A, DYNC1H1, TUBA1A, TMED3, COPA, COG3	Prog B	down	39363	6	101	5.94059	Reactome_Pathways_2024.gmt
INTRACELLULAR SIGNALING BY SECOND MESSENGERS	0.674464	0.844864	-0.921561	JUN, EGR1, PIK3CA, RRAGD, PSMD12, AGO2, RICTOR, PHC3, GATAD2A, CNOT6L, IRAK1, ADRM1, PIK3R1, PHC2, TNRC6A, FOXO3, HDAC3, RHOG, AGO3, PPP2CA, PRKAR1A, AKT1, ITPR1	Prog B	down	39364	23	321	7.16511	Reactome_Pathways_2024.gmt
CHROMATIN MODIFYING ENZYMES	0.670028	0.842918	-0.922276	OGT, BRD1, ARID4B, KDM3A, ASH1L, KDM5B, KANSL1, ELP2, EP300, MSL2, EPC1, UTY, GATAD2A, KANSL2, TRRAP, BRWD1, KMT5B, ARID4A, ING5, USP22, HDAC3, CREBBP, KDM4C, KMT2C, SMARCA2, NCOA2	Prog B	down	39365	26	238	10.9244	Reactome_Pathways_2024.gmt
CHROMATIN ORGANIZATION	0.670028	0.842918	-0.922276	OGT, BRD1, ARID4B, KDM3A, ASH1L, KDM5B, KANSL1, ELP2, EP300, MSL2, EPC1, UTY, GATAD2A, KANSL2, TRRAP, BRWD1, KMT5B, ARID4A, ING5, USP22, HDAC3, CREBBP, KDM4C, KMT2C, SMARCA2, NCOA2	Prog B	down	39366	26	238	10.9244	Reactome_Pathways_2024.gmt
SIGNALING BY INSULIN RECEPTOR	0.571983	0.788453	-0.92355	PIK3CA, KRAS, PTPN1, PIK3R1, ATP6V1H	Prog B	down	39367	5	82	6.09756	Reactome_Pathways_2024.gmt
GAP JUNCTION TRAFFICKING	0.560172	0.780121	-0.924857	TUBA1A, ACTG1, DNM2	Prog B	down	39368	3	48	6.25	Reactome_Pathways_2024.gmt
GAP JUNCTION TRAFFICKING AND REGULATION	0.560172	0.780121	-0.924857	TUBA1A, ACTG1, DNM2	Prog B	down	39369	3	51	5.88235	Reactome_Pathways_2024.gmt
CLASS I MHC MEDIATED ANTIGEN PROCESSING & PRESENTATION	0.694915	0.854793	-0.925081	MGRN1, RNF130, TAPBP, UBE2J1, FBXL20, SH3RF1, PSMD12, NPEPPS, UBA6, HERC4, HECTD1, ERAP2, RNF138, S100A9, UBE2B, WSB1, ADRM1, ITCH, SNAP23, RNF114, SMURF2, UFL1, MEX3C, UBE2D3, SAR1B, CUL5, ATG14, CTSS, RNF7, FBXO7, SEC61G, RNF115, UBE2L6, MKRN1, RNF220, ASB8, UBR2, HLA-C, CANX	Prog B	down	39370	39	373	10.4558	Reactome_Pathways_2024.gmt
EPIGENETIC REGULATION BY WDR5-CONTAINING HISTONE MODIFYING COMPLEXES	0.591582	0.797992	-0.926359	OGT, MED23, KANSL1, LPIN1, EP300, KANSL2, MED1, HDAC3, CREBBP, BOD1L1, AKAP8L, KMT2C, MED13, NCOA2, CCNC	Prog B	down	39371	15	135	11.1111	Reactome_Pathways_2024.gmt
EARLY SARS-COV-2 INFECTION EVENTS	0.553008	0.775866	-0.928837	DDX5	Prog B	down	39372	1	46	2.17391	Reactome_Pathways_2024.gmt
INSULIN RECEPTOR SIGNALLING CASCADE	0.552583	0.775866	-0.930782	PIK3CA, KRAS, PIK3R1	Prog B	down	39373	3	54	5.55556	Reactome_Pathways_2024.gmt
AMINO ACIDS REGULATE MTORC1	0.550986	0.775866	-0.931211	RRAGD, FNIP1, SESN1, ATP6V1H	Prog B	down	39374	4	55	7.27273	Reactome_Pathways_2024.gmt
ROS AND RNS PRODUCTION IN PHAGOCYTES	0.547753	0.775866	-0.933252	MPO	Prog B	down	39375	1	36	2.77778	Reactome_Pathways_2024.gmt
INTERLEUKIN-3, INTERLEUKIN-5 AND GM-CSF SIGNALING	0.550996	0.775866	-0.933716	PIK3CA, IL2RG, STAT5A, PIK3R1, INPP5D, GAB2, UBC, PIK3CD	Prog B	down	39376	8	48	16.6667	Reactome_Pathways_2024.gmt
DEACTIVATION OF THE BETA-CATENIN TRANSACTIVATING COMPLEX	0.540343	0.775866	-0.939483	CTNNB1, TCF7L2, SOX4	Prog B	down	39377	3	42	7.14286	Reactome_Pathways_2024.gmt
SIGNALING BY EGFR IN CANCER	0.535598	0.770838	-0.944798	PIK3CA, KRAS, PIK3R1	Prog B	down	39378	3	25	12	Reactome_Pathways_2024.gmt
CELLULAR RESPONSE TO STARVATION	0.528924	0.765888	-0.950154	RRAGD, ATF3, FNIP1, SESN1, ATP6V1H	Prog B	down	39379	5	161	3.10559	Reactome_Pathways_2024.gmt
RAC1 GTPASE CYCLE	0.550642	0.775866	-0.951389	FMNL1, PIK3CA, GIT2, PREX1, CDC42, ARHGAP4, SNAP23, PIK3R1, TAOK3, GNA13, MYO9B, ARHGAP17, ARHGAP27, ABI1, NCKAP1L, ARHGAP9, BCR	Prog B	down	39380	17	184	9.23913	Reactome_Pathways_2024.gmt
RHO GTPASES ACTIVATE IQGAPS	0.515585	0.756367	-0.952928	CTNNB1, TUBA1A, ACTG1, CDC42	Prog B	down	39381	4	31	12.9032	Reactome_Pathways_2024.gmt
CONSTITUTIVE SIGNALING BY LIGAND-RESPONSIVE EGFR CANCER VARIANTS	0.515585	0.756367	-0.952929	PIK3CA, KRAS, PIK3R1	Prog B	down	39382	3	19	15.7895	Reactome_Pathways_2024.gmt
SIGNALING BY LIGAND-RESPONSIVE EGFR VARIANTS IN CANCER	0.515585	0.756367	-0.952929	PIK3CA, KRAS, PIK3R1	Prog B	down	39383	3	19	15.7895	Reactome_Pathways_2024.gmt
REGULATION OF LIPID METABOLISM BY PPARALPHA	0.519849	0.758547	-0.9546	GLIPR1, MED23, MED13L, EP300, MED1, HDAC3, CREBBP, MED13, NCOA2, CCNC, TXNRD1, MED17, MED6, MED19, NCOR2	Prog B	down	39384	15	119	12.605	Reactome_Pathways_2024.gmt
RHOQ GTPASE CYCLE	0.512479	0.756367	-0.955005	GIT2, PREX1, CDC42, FNBP1, SNAP23, ARHGAP17	Prog B	down	39385	6	59	10.1695	Reactome_Pathways_2024.gmt
PPARA ACTIVATES GENE EXPRESSION	0.518426	0.757638	-0.956616	GLIPR1, MED23, MED13L, EP300, MED1, HDAC3, CREBBP, MED13, NCOA2, CCNC, TXNRD1, MED17, MED6, MED19, NCOR2	Prog B	down	39386	15	117	12.8205	Reactome_Pathways_2024.gmt
INTERLEUKIN-7 SIGNALING	0.510967	0.756367	-0.956733	STAT3, IL2RG, STAT5A, PIK3R1, BRWD1, IL7R	Prog B	down	39387	6	25	24	Reactome_Pathways_2024.gmt
FLT3 SIGNALING	0.514424	0.756367	-0.957322	PIK3CA, KRAS, STAT5A, PIK3R1, FOXO3, AKT1, GAB2, UBC	Prog B	down	39388	8	38	21.0526	Reactome_Pathways_2024.gmt
POST-TRANSLATIONAL PROTEIN PHOSPHORYLATION	0.515959	0.756367	-0.957875	APLP2, CST3, MIA3, RCN1, APP, DNAJC3, IGFBP7, PRKCSH, LGALS1, TGOLN2, MBTPS1	Prog B	down	39389	11	107	10.2804	Reactome_Pathways_2024.gmt
REGULATION OF IGF TRANSPORT AND UPTAKE BY INSULIN-LIKE GROWTH FACTOR BINDING PROTEINS (IGFBPS)	0.515959	0.756367	-0.957875	APLP2, CST3, MIA3, RCN1, APP, DNAJC3, IGFBP7, PRKCSH, LGALS1, TGOLN2, MBTPS1	Prog B	down	39390	11	124	8.87097	Reactome_Pathways_2024.gmt
NEUTROPHIL DEGRANULATION	0.591664	0.797992	-0.958231	FTL, YPEL5, MPO, GLIPR1, SELL, DYNC1H1, CD44, EEF1A1, EEF2, PSMD12, RAB6A, ASAH1, HSP90AB1, GSN, LTA4H, DDX3X, LAMP1, LYZ, FTH1, CD63, PAFAH1B2, S100A9, CST3, SNAP23, PSAP, CMTM6, PLAC8, IST1, RHOG, ATP6AP2, ADGRE5, CTSS, TMEM30A, COMMD9, KCMF1, DYNLT1, AP2A2, NCKAP1L, ARHGAP9, MIF, CD55, P2RX1, RNASET2, SERPINB1, IGF2R	Prog B	down	39391	45	478	9.41423	Reactome_Pathways_2024.gmt
PKR-MEDIATED SIGNALING	0.514573	0.756367	-0.958507	STAT3, NCK1, TUBA1A, EIF2AK2, PPP2CA, ARIH1, PTPN2, ADAR, UBE2L6, DNAJC3, STAT1	Prog B	down	39392	11	80	13.75	Reactome_Pathways_2024.gmt
NEF-MEDIATES DOWN MODULATION OF CELL SURFACE RECEPTORS BY RECRUITING THEM TO CLATHRIN ADAPTERS	0.50937	0.756367	-0.960853	ATP6V1H, AP1G1, PACS1, AP2A2, ARF1, B2M	Prog B	down	39393	6	22	27.2727	Reactome_Pathways_2024.gmt
PIP3 ACTIVATES AKT SIGNALING	0.547484	0.775866	-0.962038	JUN, EGR1, PIK3CA, RRAGD, PSMD12, AGO2, RICTOR, PHC3, GATAD2A, CNOT6L, IRAK1, ADRM1, PIK3R1, PHC2, TNRC6A, FOXO3, HDAC3, RHOG, AGO3, PPP2CA	Prog B	down	39394	20	281	7.11744	Reactome_Pathways_2024.gmt
NEGATIVE REGULATION OF THE PI3K AKT NETWORK	0.497043	0.752642	-0.967465	PIK3CA, IRAK1, PIK3R1, RHOG, PPP2CA, AKT1, GAB2, PIK3CD	Prog B	down	39395	8	118	6.77966	Reactome_Pathways_2024.gmt
G-PROTEIN MEDIATED EVENTS	0.495349	0.752642	-0.96851	GNA15, GNAQ, PRKAR1A, ITPR1, PRKX	Prog B	down	39396	5	54	9.25926	Reactome_Pathways_2024.gmt
NEPHRIN FAMILY INTERACTIONS	0.498317	0.752642	-0.969003	NCK1, PIK3CA, PIK3R1	Prog B	down	39397	3	23	13.0435	Reactome_Pathways_2024.gmt
TRANSPORT TO THE GOLGI AND SUBSEQUENT MODIFICATION	0.513351	0.756367	-0.970721	RAB1A, DYNC1H1, CSNK1D, TUBA1A, ANKRD28, TMED3, COPA, COG3, DYNC1LI2, NAPG, SAR1B, TRAPPC6A, ARF3, CAPZA2, DCTN5, MIA3, CD55, ARF5	Prog B	down	39398	18	186	9.67742	Reactome_Pathways_2024.gmt
FORMATION OF WDR5-CONTAINING HISTONE-MODIFYING COMPLEXES	0.487881	0.746459	-0.971633	OGT, KANSL1, KANSL2, BOD1L1, AKAP8L, KMT2C	Prog B	down	39399	6	42	14.2857	Reactome_Pathways_2024.gmt
COPI-INDEPENDENT GOLGI-TO-ER RETROGRADE TRAFFIC	0.491598	0.748461	-0.972134	DYNC1H1, TUBA1A, RAB6A, PAFAH1B2, DYNC1LI2	Prog B	down	39400	5	52	9.61538	Reactome_Pathways_2024.gmt
RAF MAP KINASE CASCADE	0.502675	0.755609	-0.975965	DUSP1, DUSP2, PIK3CA, ACTG1, PSMD12, IL2RG, BRAF, ABHD17B, NF1, KRAS, DUSP6, ADRM1, PIK3R1	Prog B	down	39401	13	265	4.90566	Reactome_Pathways_2024.gmt
CARGO RECOGNITION FOR CLATHRIN-MEDIATED ENDOCYTOSIS	0.487001	0.746459	-0.977731	VAMP2, COPS2, SCARB2, NECAP1, SH3KBP1, IL7R, AP2A2, IGF2R, UBQLN1, UBC, EPS15, EPN1, TFRC, TGOLN2	Prog B	down	39402	14	105	13.3333	Reactome_Pathways_2024.gmt
TRANSPORT OF SMALL MOLECULES	0.506121	0.756367	-0.979409	FTL, SLC43A2, SPG7, TSC22D3, RUNX1, SLC30A5, PSMD12, PMPCA, ATP2B1, DERL1, ADD1, PHB2, FTH1, ESYT2, ARL2BP, ADRM1, ATP6V1H, CA1, CYB5R4, SLC38A2, LETM1, SAR1B, IREB2, CYGB, PRKAR1A, VDAC2, SLC5A3, SLC50A1, ASPH, AP2A2	Prog B	down	39403	30	724	4.14365	Reactome_Pathways_2024.gmt
INTERFERON GAMMA SIGNALING	0.470603	0.741154	-0.9838	CD44, IRF1, HLA-DRB5, HLA-DPA1, PTPN1, PTPN2, HLA-DQB1, HLA-C, TRIM8, STAT1, IRF4, HLA-E, B2M, IRF3	Prog B	down	39404	14	99	14.1414	Reactome_Pathways_2024.gmt
NUCLEAR EVENTS STIMULATED BY ALK SIGNALING IN CANCER	0.474477	0.743923	-0.984016	JUNB, STAT3, AGO2, STAT5A	Prog B	down	39405	4	35	11.4286	Reactome_Pathways_2024.gmt
CD209 (DC-SIGN) SIGNALING	0.476857	0.746419	-0.985122	EP300, KRAS, ICAM3, CREBBP	Prog B	down	39406	4	21	19.0476	Reactome_Pathways_2024.gmt
SIGNALING BY CSF3 (G-CSF)	0.472242	0.741647	-0.988194	STAT3, KRAS, STAT5A, UBE2D3, CUL5, RNF7, GAB2, STAT1, UBC	Prog B	down	39407	9	30	30	Reactome_Pathways_2024.gmt
RSV-HOST INTERACTIONS	0.455528	0.725016	-0.989456	MED23, MED13L, EP300, EIF2AK2, MED1, CREBBP, CUL5, MED13, ARIH1, CCNC, UBE2L6, MED17, MED6, UBC, MED19	Prog B	down	39408	15	109	13.7615	Reactome_Pathways_2024.gmt
PEROXISOMAL PROTEIN IMPORT	0.470588	0.741154	-0.989565	ZFAND6, AGPS, UBE2D3, USP9X, LONP2, PEX26, UBC, GSTK1, CAT, ACAA1, MPV17	Prog B	down	39409	11	63	17.4603	Reactome_Pathways_2024.gmt
PI5P, PP2A AND IER3 REGULATE PI3K AKT SIGNALING	0.465826	0.736457	-0.990372	PIK3CA, IRAK1, PIK3R1, RHOG, PPP2CA, AKT1, GAB2, PIK3CD	Prog B	down	39410	8	111	7.20721	Reactome_Pathways_2024.gmt
MAPK1 MAPK3 SIGNALING	0.453867	0.723589	-0.994361	DUSP1, DUSP2, PIK3CA, ACTG1, PSMD12, IL2RG, BRAF, IL6ST, ABHD17B, NF1, KRAS, DUSP6, ADRM1, PIK3R1	Prog B	down	39411	14	271	5.16605	Reactome_Pathways_2024.gmt
ER TO GOLGI ANTEROGRADE TRANSPORT	0.449342	0.720011	-0.997005	RAB1A, DYNC1H1, CSNK1D, TUBA1A, ANKRD28, TMED3, COPA, COG3, DYNC1LI2, NAPG, SAR1B, TRAPPC6A, ARF3, CAPZA2, DCTN5, MIA3, CD55, ARF5	Prog B	down	39412	18	155	11.6129	Reactome_Pathways_2024.gmt
SIGNALING BY FGFR IN DISEASE	0.444948	0.716599	-0.997437	STAT3, PIK3CA, KRAS, STAT5A, ZMYM2, PIK3R1, GTF2F1, CUX1, BCR, GAB2, POLR2B, STAT1	Prog B	down	39413	12	63	19.0476	Reactome_Pathways_2024.gmt
SIGNALING BY TGF-BETA RECEPTOR COMPLEX	0.441854	0.716599	-0.998746	JUNB, PPP1R15A, EP300, STRAP, TFDP2, SMURF2, UBE2D3, USP9X, TGFB1, TRIM33, CCNC, PPM1A, E2F4, STAT1, UBC, CCNT2, USP25, NCOR2	Prog B	down	39414	18	94	19.1489	Reactome_Pathways_2024.gmt
ACTIVATED TAK1 MEDIATES P38 MAPK ACTIVATION	0.459278	0.728536	-0.999299	RIPK2, MAP2K3, IRAK1, MAPKAPK3, UBC	Prog B	down	39415	5	23	21.7391	Reactome_Pathways_2024.gmt
SIGNALING BY TGFBR3	0.458662	0.728536	-0.999486	AGO2, EP300, TNRC6A, AGO3, TGFB1	Prog B	down	39416	5	49	10.2041	Reactome_Pathways_2024.gmt
CA2+ PATHWAY	0.447804	0.718764	-0.999874	CTNNB1, TCF7L2, AGO2, KRAS, TNRC6A, AGO3, ITPR1	Prog B	down	39417	7	63	11.1111	Reactome_Pathways_2024.gmt
RAB GERANYLGERANYLATION	0.444735	0.716599	-1.00017	RAB1A, RAB6A, RABGGTB, RAB11B, RAB5C, RAB34, PTP4A2	Prog B	down	39418	7	65	10.7692	Reactome_Pathways_2024.gmt
NEGATIVE REGULATION OF MET ACTIVITY	0.462525	0.732461	-1.00096	PTPN1, SH3KBP1, PTPN2, UBC, USP8, EPS15	Prog B	down	39419	6	21	28.5714	Reactome_Pathways_2024.gmt
THROMBIN SIGNALLING THROUGH PROTEINASE ACTIVATED RECEPTORS (PARS)	0.450473	0.720605	-1.00244	GNA15, GNA12, GNA13, GNAQ	Prog B	down	39420	4	32	12.5	Reactome_Pathways_2024.gmt
TRANSCRIPTIONAL REGULATION OF WHITE ADIPOCYTE DIFFERENTIATION	0.440682	0.716599	-1.00286	MED23, MED13L, EP300, MED1, HDAC3, CREBBP, TGFB1, MED13, NCOA2, CCNC, MED17, MED6, MED19, NCOR2	Prog B	down	39421	14	84	16.6667	Reactome_Pathways_2024.gmt
ION HOMEOSTASIS	0.445699	0.716599	-1.00694	ATP2B1, ITPR1, ASPH, ORAI2	Prog B	down	39422	4	54	7.40741	Reactome_Pathways_2024.gmt
EXTRA-NUCLEAR ESTROGEN SIGNALING	0.428248	0.708604	-1.00944	FOS, PIK3CA, KRAS, ZDHHC21, PIK3R1, FOXO3	Prog B	down	39423	6	75	8	Reactome_Pathways_2024.gmt
FCGAMMA RECEPTOR (FCGR) DEPENDENT PHAGOCYTOSIS	0.428754	0.708604	-1.00982	NCK1, PIK3CA, ACTG1, HSP90AB1, CDC42, PIK3R1, MYO9B, ABI1, ITPR1, NCKAP1L	Prog B	down	39424	10	168	5.95238	Reactome_Pathways_2024.gmt
SIGNALING BY FGFR1	0.434884	0.711287	-1.01243	PIK3CA, BRAF, KRAS, PIK3R1, PPP2CA	Prog B	down	39425	5	52	9.61538	Reactome_Pathways_2024.gmt
SIGNALING BY FGFR3	0.434884	0.711287	-1.01243	PIK3CA, BRAF, KRAS, PIK3R1, PPP2CA	Prog B	down	39426	5	40	12.5	Reactome_Pathways_2024.gmt
SIGNALING BY FGFR4	0.434884	0.711287	-1.01243	PIK3CA, BRAF, KRAS, PIK3R1, PPP2CA	Prog B	down	39427	5	41	12.1951	Reactome_Pathways_2024.gmt
GPVI-MEDIATED ACTIVATION CASCADE	0.429966	0.709369	-1.01686	PIK3CA, CDC42, PIK3R1, RHOG	Prog B	down	39428	4	35	11.4286	Reactome_Pathways_2024.gmt
SIGNALING BY TGFB FAMILY MEMBERS	0.405919	0.687666	-1.01806	JUNB, PPP1R15A, AGO2, EP300, STRAP, TFDP2, SMURF2, UBE2D3, USP9X, TNRC6A, AGO3, TGFB1, TRIM33, CCNC, PPM1A, E2F4, SMAD5, STAT1, UBC, CCNT2, USP25, NCOR2	Prog B	down	39429	22	161	13.6646	Reactome_Pathways_2024.gmt
METABOLISM OF LIPIDS	0.377669	0.666019	-1.02142	HEXA, GLIPR1, CDS2, PTDSS1, PIK3CA, MED23, MED13L, OSBP, ASAH1, KDSR, LPIN1, EP300, LTA4H, TSPO, GDE1, AGPS, PIK3R1, MED1, PSAP, SUMF2, INPP5D, FDX1, HDAC3, CREBBP, TSPOAP1, GPCPD1, SAR1B, MED13, NCOA2, ARF3, CCNC, OSBPL9	Prog B	down	39430	32	758	4.22164	Reactome_Pathways_2024.gmt
PLC BETA MEDIATED EVENTS	0.42646	0.708604	-1.02204	GNA15, GNAQ, PRKAR1A, ITPR1, PRKX	Prog B	down	39431	5	49	10.2041	Reactome_Pathways_2024.gmt
SIGNALING BY ERBB2	0.410096	0.691034	-1.02567	PIK3CA, KRAS, PIK3R1, CUL5, AKT1, UBC, USP8, DIAPH1, PRKCE	Prog B	down	39432	9	50	18	Reactome_Pathways_2024.gmt
TRANSCRIPTIONAL ACTIVITY OF SMAD2 SMAD3 SMAD4 HETEROTRIMER	0.388721	0.669287	-1.03346	JUNB, EP300, TFDP2, SMURF2, UBE2D3, USP9X, TRIM33, CCNC, PPM1A, E2F4, STAT1, UBC, CCNT2, NCOR2	Prog B	down	39433	14	51	27.451	Reactome_Pathways_2024.gmt
TRANSPORT OF INORGANIC CATIONS ANIONS AND AMINO ACIDS OLIGOPEPTIDES	0.408219	0.690327	-1.03585	SLC43A2	Prog B	down	39434	1	107	0.934579	Reactome_Pathways_2024.gmt
METABOLISM OF NITRIC OXIDE NOS3 ACTIVATION AND REGULATION	0.417286	0.698179	-1.0364	DNM2, ZDHHC21, LYPLA1, CYGB, AKT1	Prog B	down	39435	5	17	29.4118	Reactome_Pathways_2024.gmt
INTEGRATION OF ENERGY METABOLISM	0.389847	0.669287	-1.03746	VAMP2, GNA15, GNAQ, PPP2CA, PRKAR1A, ITPR1	Prog B	down	39436	6	108	5.55556	Reactome_Pathways_2024.gmt
TGFBR3 EXPRESSION	0.397381	0.678054	-1.04642	AGO2, EP300, TNRC6A, AGO3	Prog B	down	39437	4	28	14.2857	Reactome_Pathways_2024.gmt
CARDIAC CONDUCTION	0.39085	0.669322	-1.04727	ATP2B1, ITPR1, ASPH, HIPK1, ORAI2	Prog B	down	39438	5	130	3.84615	Reactome_Pathways_2024.gmt
INTERFERON ALPHA BETA SIGNALING	0.364411	0.651127	-1.04979	EGR1, IP6K2, IRF1, IFI6, EIF2AK2, PTPN1, ABCE1, ADAR, HLA-C, STAT1, UBC, IRF4, HLA-E, IRF3	Prog B	down	39439	14	78	17.9487	Reactome_Pathways_2024.gmt
REGULATION OF NECROPTOTIC CELL DEATH	0.385276	0.669287	-1.05124	OGT, CFLAR, BIRC2, ITCH	Prog B	down	39440	4	32	12.5	Reactome_Pathways_2024.gmt
RIPK1-MEDIATED REGULATED NECROSIS	0.385276	0.669287	-1.05124	OGT, CFLAR, BIRC2, ITCH	Prog B	down	39441	4	34	11.7647	Reactome_Pathways_2024.gmt
REGULATION OF INSULIN SECRETION	0.37053	0.658334	-1.05338	VAMP2, GNA15	Prog B	down	39442	2	78	2.5641	Reactome_Pathways_2024.gmt
ADAPTIVE IMMUNE SYSTEM	0.25618	0.529966	-1.05787	MGRN1, RNF130, NFKBIA, SELL, DYNC1H1, NCK1, TAPBP, PIK3CA, TUBA1A, KLC1, CD99, UBE2J1, RIPK2, FBXL20, SH3RF1, PSMD12, ICOSLG, MAP3K8, NPEPPS, UBA6, RICTOR, HERC4, HECTD1, ERAP2, CDC42, KRAS, HLA-DRB5, DNM2, DYNC1LI2, HLA-DPA1, RNF138, S100A9, UBE2B, SH3KBP1, WSB1, ADRM1, ITCH, SNAP23, RNF114, PIK3R1, SMURF2, UFL1, MEX3C, UBE2D3, INPP5D, ICAM3, AP1G1, SAR1B, REL, CUL5, ATG14, PPP2CA, CTSS, RNF7, CAPZA2, AKT1, ITPR1, AP2A2, FBXO7, DCTN5, SEC61G, PRKCB, RNF115, HCST, UBE2L6, MKRN1, CD74, RNF220, ASB8, HLA-DQB1, EVL, UBR2, HLA-C, CANX	Prog B	down	39443	74	854	8.66511	Reactome_Pathways_2024.gmt
INTERFERON SIGNALING	0.305187	0.584605	-1.05799	EGR1, STAT3, NCK1, CD44, TUBA1A, IP6K2, IRF1, IFI6, FLNB, EIF2AK2, HLA-DRB5, PDE12, HLA-DPA1, PTPN1, EIF4A1, FLNA, RANBP2, KPNA4, PPP2CA, ARIH1, KPNA3, ABCE1, PTPN2, ADAR, UBE2L6, HLA-DQB1, HLA-C, TRIM8, EIF4G2, DNAJC3, STAT1, SEH1L, UBC	Prog B	down	39444	33	280	11.7857	Reactome_Pathways_2024.gmt
MATERNAL TO ZYGOTIC TRANSITION (MZT)	0.342342	0.629064	-1.05883	PABPC1, CNOT2, KDM5B, DPPA4, AGO2, ZFP36L2, EP300, PABPN1, CNOT6L, EIF4A1, CREBBP, KDM4C, MED13, PAIP1	Prog B	down	39445	14	109	12.844	Reactome_Pathways_2024.gmt
G ALPHA (Q) SIGNALLING EVENTS	0.325025	0.602346	-1.07673	GNA15, PIK3CA, ANXA1, KRAS, RGS2, PIK3R1, GNAQ	Prog B	down	39446	7	219	3.19635	Reactome_Pathways_2024.gmt
TRANSCRIPTIONAL REGULATION BY RUNX3	0.302701	0.584605	-1.07846	RUNX1, CTNNB1, TCF7L2, PSMD12, BRD2, EP300, KRAS, RBPJ, RUNX3, ADRM1, SMURF2, FOXO3, CREBBP, TGFB1	Prog B	down	39447	14	86	16.2791	Reactome_Pathways_2024.gmt
CLASS A 1 (RHODOPSIN-LIKE RECEPTORS)	0.36777	0.654657	-1.08189	ANXA1, PSAP, APP	Prog B	down	39448	3	333	0.900901	Reactome_Pathways_2024.gmt
MITOCHONDRIAL CALCIUM ION TRANSPORT	0.344171	0.629558	-1.08544	SPG7, PMPCA, PHB2, LETM1, VDAC2	Prog B	down	39449	5	23	21.7391	Reactome_Pathways_2024.gmt
SMAD2 SMAD3 SMAD4 HETEROTRIMER REGULATES TRANSCRIPTION	0.326614	0.604108	-1.09194	JUNB, EP300, TFDP2	Prog B	down	39450	3	36	8.33333	Reactome_Pathways_2024.gmt
MAPK FAMILY SIGNALING CASCADES	0.218672	0.489556	-1.10735	DUSP1, JUN, DUSP2, PIK3CA, ACTG1, PSMD12, IL2RG, BRAF, AGO2, IL6ST, ABHD17B, CDC42, NF1, KRAS, DUSP6, ADRM1, PIK3R1, MAPKAPK5, TNRC6A, FOXO3, AGO3, PPP2CA, LYPLA1	Prog B	down	39451	23	314	7.32484	Reactome_Pathways_2024.gmt
RHOBTB GTPASE CYCLE	0.281439	0.557578	-1.11713	MSI2, ACTG1, COPS2, HSP90AB1	Prog B	down	39452	4	35	11.4286	Reactome_Pathways_2024.gmt
COPII-MEDIATED VESICLE TRANSPORT	0.278141	0.55336	-1.11831	RAB1A, CSNK1D, ANKRD28, NAPG, SAR1B, TRAPPC6A	Prog B	down	39453	6	69	8.69565	Reactome_Pathways_2024.gmt
RETROGRADE TRANSPORT AT THE TRANS-GOLGI-NETWORK	0.297096	0.575358	-1.1187	STX16, RAB6A, COG3, RHOBTB3, NAPG	Prog B	down	39454	5	49	10.2041	Reactome_Pathways_2024.gmt
M-DECAY DEGRADATION OF MATERNAL MRNAS BY MATERNALLY STORED FACTORS	0.275646	0.55071	-1.12013	PABPC1, CNOT2, KDM5B, AGO2, ZFP36L2, CNOT6L, EIF4A1, KDM4C, MED13, PAIP1, CNOT1	Prog B	down	39455	11	46	23.913	Reactome_Pathways_2024.gmt
IGF1R SIGNALING CASCADE	0.310329	0.588649	-1.12261	PIK3CA, KRAS, PIK3R1	Prog B	down	39456	3	53	5.66038	Reactome_Pathways_2024.gmt
IRS-MEDIATED SIGNALLING	0.310329	0.588649	-1.12261	PIK3CA, KRAS, PIK3R1	Prog B	down	39457	3	48	6.25	Reactome_Pathways_2024.gmt
IRS-RELATED EVENTS TRIGGERED BY IGF1R	0.310329	0.588649	-1.12261	PIK3CA, KRAS, PIK3R1	Prog B	down	39458	3	52	5.76923	Reactome_Pathways_2024.gmt
SIGNALING BY TYPE 1 INSULIN-LIKE GROWTH FACTOR 1 RECEPTOR (IGF1R)	0.310329	0.588649	-1.12261	PIK3CA, KRAS, PIK3R1	Prog B	down	39459	3	54	5.55556	Reactome_Pathways_2024.gmt
SIGNALING BY CSF1 (M-CSF) IN MYELOID CELLS	0.294651	0.571792	-1.12516	STAT3, PIK3CA, KRAS, PIK3R1, INPP5D, GAB2, STAT1, UBC, PIK3CD	Prog B	down	39460	9	31	29.0323	Reactome_Pathways_2024.gmt
GPCR DOWNSTREAM SIGNALLING	0.209275	0.474124	-1.12864	GNA15, GNA12, PIK3CA, AKAP13, ANXA1, PREX1, CDC42, KRAS, RGS2, PIK3R1, GNA13, PSAP, PDE4D, GNAQ, PPP2CA, PRKAR1A, AKT1, ITPR1, PDE7A, PRKCB, PRKX	Prog B	down	39461	21	633	3.31754	Reactome_Pathways_2024.gmt
GLYCEROPHOSPHOLIPID BIOSYNTHESIS	0.26688	0.540033	-1.13518	CDS2, PTDSS1, LPIN1	Prog B	down	39462	3	128	2.34375	Reactome_Pathways_2024.gmt
CELLULAR RESPONSES TO MECHANICAL STIMULI	0.254386	0.529858	-1.13658	NFKBIA, CTNNB1, PIK3CA, RICTOR, CAPNS1, PTPN1, PDE4D, GNAQ, PPP2CA, PRKAR1A, AKT1	Prog B	down	39463	11	93	11.828	Reactome_Pathways_2024.gmt
RESPONSE OF ENDOTHELIAL CELLS TO SHEAR STRESS	0.254386	0.529858	-1.13658	NFKBIA, CTNNB1, PIK3CA, RICTOR, CAPNS1, PTPN1, PDE4D, GNAQ, PPP2CA, PRKAR1A, AKT1	Prog B	down	39464	11	93	11.828	Reactome_Pathways_2024.gmt
P75 NTR RECEPTOR-MEDIATED SIGNALLING	0.250189	0.527681	-1.14435	NFKBIA, RIPK2, AKAP13, ADAM17, RTN4, PREX1, SQSTM1, IRAK1, GNA13, HDAC3	Prog B	down	39465	10	98	10.2041	Reactome_Pathways_2024.gmt
TRANSLATION	0.178878	0.425336	-1.15412	EIF3E, PPA1, EIF3L, EEF1A1, EEF2, ETF1, PABPC1, PTCD3, TUFM, EIF4A1, EIF3G, SSR2, SSR4, SRP19, SEC61G, EIF3H, EIF3J, EIF3D, RPN2, EIF3B	Prog B	down	39466	20	302	6.62252	Reactome_Pathways_2024.gmt
TRISTETRAPROLIN (TTP, ZFP36) BINDS AND DESTABILIZES MRNA	0.270607	0.545245	-1.15824	ZFP36, DCP1A	Prog B	down	39467	2	17	11.7647	Reactome_Pathways_2024.gmt
SIGNALING BY NON-RECEPTOR TYROSINE KINASES	0.257428	0.529966	-1.15946	STAT3, HIF1A, KRAS, PTPN1, SFPQ	Prog B	down	39468	5	55	9.09091	Reactome_Pathways_2024.gmt
SIGNALING BY PTK6	0.257428	0.529966	-1.15946	STAT3, HIF1A, KRAS, PTPN1, SFPQ	Prog B	down	39469	5	55	9.09091	Reactome_Pathways_2024.gmt
GLYCOSAMINOGLYCAN METABOLISM	0.264747	0.540033	-1.16146	HEXA, CD44, IDS, ST3GAL1, CSGALNACT2	Prog B	down	39470	5	127	3.93701	Reactome_Pathways_2024.gmt
TRANSPORT OF BILE SALTS AND ORGANIC ACIDS, METAL IONS AND AMINE COMPOUNDS	0.277092	0.552434	-1.16487	RUNX1, SLC30A5	Prog B	down	39471	2	84	2.38095	Reactome_Pathways_2024.gmt
TP53 REGULATES TRANSCRIPTION OF CELL DEATH GENES	0.265705	0.540033	-1.16603	PRELID1, TRIAP1, TMEM219, TP53BP2, CREBBP, RABGGTB, CASP2, PMAIP1	Prog B	down	39472	8	44	18.1818	Reactome_Pathways_2024.gmt
SENESCENCE-ASSOCIATED SECRETORY PHENOTYPE (SASP)	0.228835	0.500477	-1.16884	FOS, JUN, STAT3	Prog B	down	39473	3	81	3.7037	Reactome_Pathways_2024.gmt
SIGNALING BY VEGF	0.190699	0.44161	-1.17517	NCK1, CTNNB1, PIK3CA, ACTG1, RICTOR, CDC42, KRAS, PIK3R1, ABI1, AKT1, ITPR1, MAPKAPK3, NCKAP1L, PRKCB, PTK2B	Prog B	down	39474	15	108	13.8889	Reactome_Pathways_2024.gmt
FC EPSILON RECEPTOR (FCERI) SIGNALING	0.162915	0.401985	-1.17611	FOS, JUN, NFKBIA, PIK3CA, PSMD12, MAP2K7	Prog B	down	39475	6	197	3.04569	Reactome_Pathways_2024.gmt
TRANS-GOLGI NETWORK VESICLE BUDDING	0.210262	0.475221	-1.17702	FTL, VAMP2, PUM1, NECAP1, FTH1, DNM2, SNX5, SNAP23	Prog B	down	39476	8	72	11.1111	Reactome_Pathways_2024.gmt
SIGNALING BY ERYTHROPOIETIN	0.255137	0.529858	-1.17771	PIK3CA, KRAS, STAT5A, PIK3R1	Prog B	down	39477	4	25	16	Reactome_Pathways_2024.gmt
CIRCADIAN CLOCK	0.214789	0.483147	-1.18133	CSNK1D, MEF2D, HIF1A, EP300, CSNK1E, MED1, HDAC3, CREBBP, NCOA2	Prog B	down	39478	9	70	12.8571	Reactome_Pathways_2024.gmt
SIGNALING BY GPCR	0.140556	0.360723	-1.18293	GNA15, GNA12, PIK3CA, AKAP13, ANXA1, PREX1, CDC42, KRAS, RGS2, PIK3R1, GNA13, PSAP, PDE4D, GNAQ, ADGRE5, PPP2CA, PRKAR1A, AKT1, ITPR1, PDE7A, PRKCB, CD55, PRKX	Prog B	down	39479	23	706	3.25779	Reactome_Pathways_2024.gmt
RHOBTB2 GTPASE CYCLE	0.239363	0.510533	-1.18519	MSI2, ACTG1, HSP90AB1	Prog B	down	39480	3	23	13.0435	Reactome_Pathways_2024.gmt
TP53 REGULATES TRANSCRIPTION OF DNA REPAIR GENES	0.174437	0.418207	-1.19226	FOS, JUN	Prog B	down	39481	2	62	3.22581	Reactome_Pathways_2024.gmt
DISEASES OF SIGNAL TRANSDUCTION BY GROWTH FACTOR RECEPTORS AND SECOND MESSENGERS	0.0616673	0.221464	-1.19962	JUNB, JUN, MCL1, ETV6, STAT3, RRBP1, CTNNB1, PIK3CA, KLC1, TCF7L2, BCL11A, ACTG1, PSMD12, BRAF, ADAM17, AGO2, RICTOR, EP300, EML4, NF1, KRAS, RBPJ, STAT5A, ZMYM2, SQSTM1, DUSP6, ADRM1, PIK3R1, RANBP2, GTF2F1, FOXO3, HDAC3, CREBBP, RHOG, AGO3, TGFB1, CLIP1, CUX1, PPP2CA, PRKAR1A, FXR1, CCNC, AKT1	Prog B	down	39482	43	451	9.53437	Reactome_Pathways_2024.gmt
GOLGI ASSOCIATED VESICLE BIOGENESIS	0.190727	0.44161	-1.20271	FTL, VAMP2, PUM1, NECAP1, FTH1, DNM2, SNX5	Prog B	down	39483	7	56	12.5	Reactome_Pathways_2024.gmt
SENSORY PERCEPTION	0.199307	0.455902	-1.20293	VAMP2, ACTG1, ATP2B1, GSN	Prog B	down	39484	4	640	0.625	Reactome_Pathways_2024.gmt
SIGNALING BY EGFR	0.203345	0.462838	-1.20461	PIK3CA, ADAM17, CDC42, KRAS, SH3KBP1, PIK3R1	Prog B	down	39485	6	53	11.3208	Reactome_Pathways_2024.gmt
VEGFA-VEGFR2 PATHWAY	0.163001	0.401985	-1.20639	NCK1, CTNNB1, PIK3CA, ACTG1, RICTOR, CDC42, KRAS, PIK3R1, ABI1, AKT1, ITPR1, MAPKAPK3, NCKAP1L, PRKCB, PTK2B	Prog B	down	39486	15	99	15.1515	Reactome_Pathways_2024.gmt
NEGATIVE REGULATORS OF DDX58 IFIH1 SIGNALING	0.200144	0.456714	-1.21051	CYLD, RNF125, ITCH, UBE2D3, PCBP2, UBE2L6, UBC, ATG12, ATG5, IRF3	Prog B	down	39487	10	35	28.5714	Reactome_Pathways_2024.gmt
ESTROGEN-DEPENDENT NUCLEAR EVENTS DOWNSTREAM OF ESR-MEMBRANE SIGNALING	0.232668	0.504202	-1.21321	FOS	Prog B	down	39488	1	24	4.16667	Reactome_Pathways_2024.gmt
INSULIN PROCESSING	0.231995	0.503897	-1.21423	VAMP2, SLC30A5	Prog B	down	39489	2	25	8	Reactome_Pathways_2024.gmt
CELL SURFACE INTERACTIONS AT THE VASCULAR WALL	0.180336	0.425881	-1.22354	SELL, PIK3CA, CD44, CD99, CD48, GYPC, KRAS, PIK3R1, INPP5D, TGFB1, SPN, MIF, CD74	Prog B	down	39490	13	233	5.5794	Reactome_Pathways_2024.gmt
TNFR1-INDUCED NF-KAPPA-B SIGNALING PATHWAY	0.22443	0.497138	-1.22362	CYLD, BIRC2	Prog B	down	39491	2	33	6.06061	Reactome_Pathways_2024.gmt
SIGNALING BY ERBB4	0.198441	0.45502	-1.22584	MXD4, PIK3CA, ADAM17, KRAS, STAT5A, ITCH, PIK3R1	Prog B	down	39492	7	58	12.069	Reactome_Pathways_2024.gmt
OXIDATIVE STRESS INDUCED SENESCENCE	0.148663	0.377435	-1.23136	FOS, JUN, MAP2K3, MAP2K7, MDM4, PHC3, TFDP2, MAP4K4, PHC2, MAPKAPK5, TNRC6A, AGO3	Prog B	down	39493	12	94	12.766	Reactome_Pathways_2024.gmt
SYNTHESIS OF PIPS AT THE PLASMA MEMBRANE	0.210806	0.475317	-1.23189	PIK3CA, PIK3R1, INPP5D, ARF1, PIK3CD	Prog B	down	39494	5	53	9.43396	Reactome_Pathways_2024.gmt
SLC-MEDIATED TRANSMEMBRANE TRANSPORT	0.154427	0.38791	-1.257	SLC43A2, RUNX1, SLC30A5, ARL2BP, SLC38A2, SLC5A3, SLC50A1	Prog B	down	39495	7	249	2.81124	Reactome_Pathways_2024.gmt
INNATE IMMUNE SYSTEM	0.0115173	0.0845493	-1.25828	FOS, JUN, CYLD, FTL, YPEL5, MPO, GLIPR1, NFKBIA, SELL, DYNC1H1, NCK1, CTNNB1, PIK3CA, CD44, CD46, EEF1A1, RIPK2, EEF2, ACTG1, PSMD12, RNF125, MAP3K8, RAB6A, ASAH1, MAP2K3, MAP2K7, HSP90AB1, GSN, EP300, LTA4H, CDC42, DDX3X, KRAS, LAMP1, LYZ, FTH1, BIRC2, DNM2, CD63, PAFAH1B2, TRIM56, S100A9, CASP4, DUSP6, CST3, IRAK1, ADRM1, ITCH, SNAP23, PIK3R1, PSAP, CMTM6, UBE2D3, ATP6V1H, PLAC8, ICAM3, CREBBP, IST1, MYO9B, RHOG, ATP6AP2, ADGRE5, PPP2CA, PCBP2, CTSS, TMEM30A, ABI1, COMMD9, CAPZA2, KCMF1, DYNLT1	Prog B	down	39496	71	1149	6.17929	Reactome_Pathways_2024.gmt
SPHINGOLIPID DE NOVO BIOSYNTHESIS	0.191373	0.442026	-1.25853	OSBP, KDSR, PRKD3, VAPA, CSNK1G2, SPTLC2	Prog B	down	39497	6	37	16.2162	Reactome_Pathways_2024.gmt
MATURATION OF SPIKE PROTEIN 9694548	0.179851	0.425797	-1.26007	ST3GAL1, RPN2, CANX, DDOST, PRKCSH, RPN1, GANAB	Prog B	down	39498	7	38	18.4211	Reactome_Pathways_2024.gmt
ESR-MEDIATED SIGNALING	0.0744586	0.247832	-1.26339	FOS, JUN, FOSB, JUND, DDX5, RUNX1, PIK3CA, AGO2, HSP90AB1, EP300, KRAS, ZDHHC21, CHD1, PIK3R1, MED1, TNRC6A, GTF2F1, FOXO3, CREBBP, AGO3	Prog B	down	39499	20	192	10.4167	Reactome_Pathways_2024.gmt
REGULATION OF PTEN GENE TRANSCRIPTION	0.126404	0.336424	-1.2658	JUN, EGR1, RRAGD, PHC3, GATAD2A, PHC2, HDAC3	Prog B	down	39500	7	61	11.4754	Reactome_Pathways_2024.gmt
SIGNALING BY FLT3 ITD AND TKD MUTANTS	0.17412	0.418207	-1.28381	PIK3CA, KRAS, STAT5A, PIK3R1	Prog B	down	39501	4	16	25	Reactome_Pathways_2024.gmt
SENSORY PROCESSING OF SOUND BY INNER HAIR CELLS OF THE COCHLEA	0.156061	0.390979	-1.28684	VAMP2, ACTG1, ATP2B1	Prog B	down	39502	3	69	4.34783	Reactome_Pathways_2024.gmt
DEREGULATED CDK5 TRIGGERS MULTIPLE NEURODEGENERATIVE PATHWAYS IN ALZHEIMER'S DISEASE MODELS	0.172986	0.417903	-1.29164	JUN, CAPNS1, FOXO3, SOD2, CAST, APP	Prog B	down	39503	6	22	27.2727	Reactome_Pathways_2024.gmt
NEURODEGENERATIVE DISEASES	0.172986	0.417903	-1.29164	JUN, CAPNS1, FOXO3, SOD2, CAST, APP	Prog B	down	39504	6	22	27.2727	Reactome_Pathways_2024.gmt
ANTIGEN PRESENTATION FOLDING, ASSEMBLY AND PEPTIDE LOADING OF CLASS I MHC	0.14975	0.3786	-1.29381	TAPBP, ERAP2, SAR1B, ATG14, HLA-C, CANX, HLA-E, B2M, PDIA3, ERAP1, SEC31A, BECN1	Prog B	down	39505	12	31	38.7097	Reactome_Pathways_2024.gmt
SIGNALING BY NTRK2 (TRKB)	0.165807	0.406785	-1.30305	PIK3CA, KRAS, PIK3R1	Prog B	down	39506	3	25	12	Reactome_Pathways_2024.gmt
SIGNALING BY NUCLEAR RECEPTORS	0.0423362	0.181463	-1.30853	FOS, JUN, FOSB, JUND, DDX5, RUNX1, PIK3CA, KDM3A, ARL4C, AGO2, HSP90AB1, EP300, KRAS, ZDHHC21, CHD1, PIK3R1, MED1, TNRC6A, GTF2F1, FOXO3, HDAC3, CREBBP, DLD, AGO3	Prog B	down	39507	24	270	8.88889	Reactome_Pathways_2024.gmt
PI METABOLISM	0.12647	0.336424	-1.31516	PIK3CA, GDE1, PIK3R1, INPP5D, ARF3, PIKFYVE, ARF1, PIK3CD	Prog B	down	39508	8	84	9.52381	Reactome_Pathways_2024.gmt
PHOSPHOLIPID METABOLISM	0.086516	0.270172	-1.31919	CDS2, PTDSS1, PIK3CA, LPIN1, GDE1, PIK3R1, INPP5D, GPCPD1, ARF3, PIKFYVE, ARF1, CHPT1, PIK3CD	Prog B	down	39509	13	211	6.16114	Reactome_Pathways_2024.gmt
SIGNALING BY WNT IN CANCER	0.149921	0.3786	-1.32743	CTNNB1, TCF7L2	Prog B	down	39510	2	34	5.88235	Reactome_Pathways_2024.gmt
FLT3 SIGNALING IN DISEASE	0.120433	0.326654	-1.32823	ETV6, PIK3CA, KRAS, STAT5A, ZMYM2, PIK3R1	Prog B	down	39511	6	28	21.4286	Reactome_Pathways_2024.gmt
NUCLEOTIDE-BINDING DOMAIN, LEUCINE RICH REPEAT CONTAINING RECEPTOR (NLR) SIGNALING PATHWAYS	0.120727	0.326654	-1.32897	CYLD, RIPK2, HSP90AB1, BIRC2, CASP4, IRAK1, ITCH	Prog B	down	39512	7	61	11.4754	Reactome_Pathways_2024.gmt
SIGNALING BY INTERLEUKINS	0.017313	0.113072	-1.33338	FOS, JUNB, JUN, MCL1, VAMP2, NFKBIA, STAT3, PIK3CA, RIPK2, PSMD12, MAP3K8, IL2RG, MAP2K3, MAP2K7, HIF1A, ANXA1, IL6ST, CDC42, STAT5A, SQSTM1, DUSP6, IRAK1, ADRM1, PIK3R1, BRWD1, INPP5D, CA1, FOXO3, SOD2	Prog B	down	39513	29	452	6.41593	Reactome_Pathways_2024.gmt
SENSORY PROCESSING OF SOUND	0.123971	0.332579	-1.33564	VAMP2, ACTG1, ATP2B1, GSN	Prog B	down	39514	4	77	5.19481	Reactome_Pathways_2024.gmt
DEFECTIVE INTRINSIC PATHWAY FOR APOPTOSIS	0.13235	0.342739	-1.33797	JUN, CAPNS1, FOXO3, SOD2, CAST, APP	Prog B	down	39515	6	25	24	Reactome_Pathways_2024.gmt
CD28 CO-STIMULATION	0.130988	0.342666	-1.33979	PIK3CA, MAP3K8, RICTOR, CDC42, PIK3R1, AKT1	Prog B	down	39516	6	35	17.1429	Reactome_Pathways_2024.gmt
CYTOKINE SIGNALING IN IMMUNE SYSTEM	0.00277026	0.0302624	-1.34078	FOS, JUNB, JUN, MCL1, VAMP2, EGR1, NFKBIA, STAT3, NCK1, PIK3CA, CD44, TUBA1A, IP6K2, RIPK2, IRF1, PSMD12, MAP3K8, IL2RG, IFI6, MAP2K3, MAP2K7, ADAM17, HIF1A, ANXA1, FLNB, IL6ST, CDC42, EIF2AK2, KRAS, HLA-DRB5, PDE12, BIRC2, STAT5A, HLA-DPA1, SQSTM1, PTPN1, DUSP6, IRAK1, EIF4A1, ADRM1, FLNA, PIK3R1, BRWD1, UBE2D3, RANBP2, INPP5D, CA1, FOXO3, SOD2, TGFB1, CUL5, KPNA4, PPP2CA, ARIH1, IL7R, RNF7, KPNA3, ABCE1, AKT1, PTPN2, ADAR, MAPKAPK3, MIF, UBE2L6, HLA-DQB1, PTK2B, GAB2, VIM, HLA-C, CANX, APP, PDCD4, TRIM8, EIF4G2, DNAJC3, STAT1, ARF1, SEH1L, UBC	Prog B	down	39517	79	776	10.1804	Reactome_Pathways_2024.gmt
INSERTION OF TAIL-ANCHORED PROTEINS INTO THE ENDOPLASMIC RETICULUM MEMBRANE	0.130224	0.342561	-1.34178	VAMP2, CAMLG, PRNP, SEC61G, APP, VAPA, SERP1	Prog B	down	39518	7	22	31.8182	Reactome_Pathways_2024.gmt
EXTRACELLULAR MATRIX ORGANIZATION	0.105224	0.301049	-1.34323	CD44, ADAM17, CAPNS1, PHYKPL, ICAM3, TGFB1, CTSS, CAST, APP, PPIB, CASP3, PXDN, COL5A1	Prog B	down	39519	13	300	4.33333	Reactome_Pathways_2024.gmt
REGULATION OF TNFR1 SIGNALING	0.110871	0.3153	-1.34573	CYLD, CFLAR, BIRC2, UBE2D3, SPPL2B	Prog B	down	39520	5	50	10	Reactome_Pathways_2024.gmt
SIGNALING BY MET	0.100349	0.296044	-1.34875	STAT3, PIK3CA, SPINT2, KRAS, PTPN1, SH3KBP1, PIK3R1, PTPN2, UBC, USP8, EPS15	Prog B	down	39521	11	79	13.9241	Reactome_Pathways_2024.gmt
DDX58 IFIH1-MEDIATED INDUCTION OF INTERFERON-ALPHA BETA	0.0894737	0.275999	-1.35024	CYLD, NFKBIA, RNF125, HSP90AB1, EP300, ITCH, UBE2D3, CREBBP, PCBP2, UBE2L6, APP, UBC, ATG12, ATG5, NFKB1, IRF3	Prog B	down	39522	16	86	18.6047	Reactome_Pathways_2024.gmt
MYOGENESIS	0.132825	0.342739	-1.35221	CTNNB1, MEF2D, CDC42	Prog B	down	39523	3	29	10.3448	Reactome_Pathways_2024.gmt
SIGNALING BY ERBB2 ECD MUTANTS	0.132825	0.342739	-1.35262	PIK3CA, KRAS, PIK3R1	Prog B	down	39524	3	16	18.75	Reactome_Pathways_2024.gmt
SIGNALING BY ERBB2 IN CANCER	0.132825	0.342739	-1.35262	PIK3CA, KRAS, PIK3R1	Prog B	down	39525	3	26	11.5385	Reactome_Pathways_2024.gmt
SIGNALING BY ERBB2 KD MUTANTS	0.132825	0.342739	-1.35262	PIK3CA, KRAS, PIK3R1	Prog B	down	39526	3	25	12	Reactome_Pathways_2024.gmt
PRE-NOTCH TRANSCRIPTION AND TRANSLATION	0.114797	0.319788	-1.35279	JUN, RUNX1, AGO2, EP300, RBPJ, TFDP2, TNRC6A, CREBBP, AGO3	Prog B	down	39527	9	73	12.3288	Reactome_Pathways_2024.gmt
CAP-DEPENDENT TRANSLATION INITIATION	0.0910459	0.278131	-1.35435	EIF3E, EIF3L, PABPC1, EIF4A1, EIF3G, EIF3H, EIF3J, EIF3D, EIF3B, EIF4B, EIF4G1, EIF2B3, EIF3F, EIF3I, EIF2S3	Prog B	down	39528	15	124	12.0968	Reactome_Pathways_2024.gmt
EUKARYOTIC TRANSLATION INITIATION	0.0910459	0.278131	-1.35435	EIF3E, EIF3L, PABPC1, EIF4A1, EIF3G, EIF3H, EIF3J, EIF3D, EIF3B, EIF4B, EIF4G1, EIF2B3, EIF3F, EIF3I, EIF2S3	Prog B	down	39529	15	124	12.0968	Reactome_Pathways_2024.gmt
FORMATION OF THE TERNARY COMPLEX, AND SUBSEQUENTLY, THE 43S COMPLEX	0.113488	0.318745	-1.36103	EIF3E, EIF3L, EIF3G, EIF3H, EIF3J, EIF3D, EIF3B	Prog B	down	39530	7	53	13.2075	Reactome_Pathways_2024.gmt
CELL-CELL COMMUNICATION	0.0817043	0.262285	-1.36877	NCK1, CTNNB1, PIK3CA, ACTG1, SDK2, AGO2, FLNA, PIK3R1, TNRC6A, AGO3, RSU1	Prog B	down	39531	11	157	7.00637	Reactome_Pathways_2024.gmt
IMMUNOREGULATORY INTERACTIONS BETWEEN A LYMPHOID AND A NON-LYMPHOID CELL	0.100165	0.296044	-1.37238	SELL, CD99, ICAM3, HCST, HLA-C, CLEC2B, HLA-E, B2M	Prog B	down	39532	8	223	3.58744	Reactome_Pathways_2024.gmt
CONSTITUTIVE SIGNALING BY EGFRVIII	0.117568	0.32133	-1.37546	PIK3CA, KRAS, PIK3R1	Prog B	down	39533	3	15	20	Reactome_Pathways_2024.gmt
SIGNALING BY EGFRVIII IN CANCER	0.117568	0.32133	-1.37546	PIK3CA, KRAS, PIK3R1	Prog B	down	39534	3	15	20	Reactome_Pathways_2024.gmt
REGULATION OF RUNX1 EXPRESSION AND ACTIVITY	0.115463	0.319788	-1.38084	RUNX1, CCND2, AGO2, TNRC6A, AGO3, CDK6	Prog B	down	39535	6	27	22.2222	Reactome_Pathways_2024.gmt
DEADENYLATION OF MRNA	0.0943307	0.285403	-1.39357	PAN3, PABPC1, CNOT2, CNOT6L, EIF4A1, PAIP1, CNOT1, CNOT7, EIF4B, CNOT11, EIF4G1	Prog B	down	39536	11	25	44	Reactome_Pathways_2024.gmt
ESTROGEN-DEPENDENT GENE EXPRESSION	0.0363196	0.171118	-1.39767	FOS, JUN, FOSB, JUND, DDX5, RUNX1, AGO2, HSP90AB1, EP300, CHD1, MED1, TNRC6A, GTF2F1, CREBBP, AGO3, NCOA2	Prog B	down	39537	16	121	13.2231	Reactome_Pathways_2024.gmt
TNF SIGNALING	0.0867879	0.270172	-1.39965	CYLD, ADAM17, CFLAR, BIRC2, UBE2D3, SPPL2B	Prog B	down	39538	6	59	10.1695	Reactome_Pathways_2024.gmt
FGFR1 MUTANT RECEPTOR ACTIVATION	0.0869767	0.270172	-1.41553	STAT3, PIK3CA, STAT5A, ZMYM2, PIK3R1, CUX1, BCR, GAB2, STAT1	Prog B	down	39539	9	31	29.0323	Reactome_Pathways_2024.gmt
SIGNALING BY CYTOSOLIC FGFR1 FUSION MUTANTS	0.0869767	0.270172	-1.41553	STAT3, PIK3CA, STAT5A, ZMYM2, PIK3R1, CUX1, BCR, GAB2, STAT1	Prog B	down	39540	9	18	50	Reactome_Pathways_2024.gmt
TRANSCRIPTIONAL REGULATION BY NPAS4	0.0882013	0.272963	-1.41879	FOS, AGO2, TNRC6A, CREBBP, AGO3	Prog B	down	39541	5	35	14.2857	Reactome_Pathways_2024.gmt
NEGATIVE REGULATION OF MAPK PATHWAY	0.08058	0.259555	-1.41954	DUSP1, DUSP2, BRAF, KRAS, DUSP6	Prog B	down	39542	5	43	11.6279	Reactome_Pathways_2024.gmt
SIGNALING BY FGFR1 IN DISEASE	0.0758339	0.248494	-1.42909	STAT3, PIK3CA, KRAS, STAT5A, ZMYM2, PIK3R1, CUX1, BCR, GAB2, STAT1	Prog B	down	39543	10	38	26.3158	Reactome_Pathways_2024.gmt
INTERLEUKIN-2 FAMILY SIGNALING	0.0772093	0.252128	-1.43757	STAT3, PIK3CA, IL2RG, STAT5A, PIK3R1, INPP5D, PTK2B, GAB2, STAT1, PIK3CD	Prog B	down	39544	10	44	22.7273	Reactome_Pathways_2024.gmt
CELL JUNCTION ORGANIZATION	0.0750412	0.247832	-1.43775	CTNNB1, ACTG1, SDK2, AGO2, FLNA, TNRC6A, AGO3, RSU1	Prog B	down	39545	8	119	6.72269	Reactome_Pathways_2024.gmt
COSTIMULATION BY THE CD28 FAMILY	0.0557069	0.208735	-1.43959	PIK3CA, ICOSLG, MAP3K8, RICTOR, CDC42, HLA-DRB5, HLA-DPA1, PIK3R1, PPP2CA, AKT1	Prog B	down	39546	10	78	12.8205	Reactome_Pathways_2024.gmt
GTP HYDROLYSIS AND JOINING OF THE 60S RIBOSOMAL SUBUNIT	0.0623619	0.222331	-1.44057	EIF3E, EIF3L, EIF4A1, EIF3G, EIF3H, EIF3J, EIF3D, EIF3B, EIF4B, EIF4G1, EIF3F, EIF3I, EIF2S3	Prog B	down	39547	13	117	11.1111	Reactome_Pathways_2024.gmt
SIGNALING BY RECEPTOR TYROSINE KINASES	0.00278018	0.0302624	-1.44239	FOS, JUNB, FOSB, JUND, EGR1, MXD4, ID2, STAT3, NCK1, CTNNB1, PIK3CA, MEF2D, ACTG1, IL2RG, BRAF, ADAM17, HIF1A, RICTOR, EP300, SPINT2, CDC42, KRAS, STAT5A, DNM2, PTPN1, DUSP6, SH3KBP1, ITCH, PIK3R1	Prog B	down	39548	29	536	5.41045	Reactome_Pathways_2024.gmt
INTRA-GOLGI TRAFFIC	0.0753488	0.247832	-1.44281	STX16, COG3, NAPG, CUX1, CYTH1, ARF1	Prog B	down	39549	6	44	13.6364	Reactome_Pathways_2024.gmt
PEPTIDE HORMONE METABOLISM	0.0693545	0.238862	-1.44373	VAMP2, CTNNB1, SLC30A5, TCF7L2	Prog B	down	39550	4	86	4.65116	Reactome_Pathways_2024.gmt
SIGNALING BY SCF-KIT	0.07	0.238862	-1.45945	STAT3, PIK3CA, KRAS, STAT5A, PIK3R1	Prog B	down	39551	5	43	11.6279	Reactome_Pathways_2024.gmt
DEATH RECEPTOR SIGNALING	0.0278072	0.146297	-1.46179	CYLD, NFKBIA, RIPK2, AKAP13, ADAM17, RTN4, CFLAR, PREX1, BIRC2, SQSTM1, IRAK1, GNA13, UBE2D3, HDAC3, SPPL2B	Prog B	down	39552	15	157	9.55414	Reactome_Pathways_2024.gmt
PROCESSING OF SMDT1	0.0699932	0.238862	-1.46745	SPG7, PMPCA, PHB2	Prog B	down	39553	3	16	18.75	Reactome_Pathways_2024.gmt
RIBOSOMAL SCANNING AND START CODON RECOGNITION	0.0526061	0.2058	-1.46849	EIF3E, EIF3L, EIF4A1, EIF3G, EIF3H, EIF3J, EIF3D, EIF3B, EIF4B, EIF4G1, EIF3F, EIF3I, EIF2S3	Prog B	down	39554	13	60	21.6667	Reactome_Pathways_2024.gmt
PRE-NOTCH EXPRESSION AND PROCESSING	0.0494545	0.195956	-1.47455	JUN, RUNX1, RAB6A, AGO2, EP300, RBPJ, TFDP2, MFNG, TNRC6A, CREBBP, AGO3	Prog B	down	39555	11	89	12.3596	Reactome_Pathways_2024.gmt
TP53 REGULATES TRANSCRIPTION OF GENES INVOLVED IN CYTOCHROME C RELEASE	0.0643931	0.226692	-1.4785	PRELID1, TRIAP1, TP53BP2, CREBBP	Prog B	down	39556	4	20	20	Reactome_Pathways_2024.gmt
ADHERENS JUNCTIONS INTERACTIONS	0.059457	0.218443	-1.49117	CTNNB1, ACTG1, AGO2, TNRC6A, AGO3	Prog B	down	39557	5	59	8.47458	Reactome_Pathways_2024.gmt
BACTERIAL INFECTION PATHWAYS	0.0356784	0.168937	-1.50124	VAMP2, CTNNB1, EEF2, MAP2K3, MAP2K7, HSP90AB1, SFPQ, SH3KBP1, ATP6V1H	Prog B	down	39558	9	143	6.29371	Reactome_Pathways_2024.gmt
L13A-MEDIATED TRANSLATIONAL SILENCING OF CERULOPLASMIN EXPRESSION	0.0341735	0.165114	-1.52446	EIF3E, EIF3L, PABPC1, EIF4A1, EIF3G, EIF3H, EIF3J, EIF3D, EIF3B, EIF4B, EIF4G1, EIF3F, EIF3I, EIF2S3	Prog B	down	39559	14	116	12.069	Reactome_Pathways_2024.gmt
MRNA ACTIVATION UPON BINDING OF THE CAP-BINDING COMPLEX AND EIFS, AND SUBSEQUENT BINDING TO 43S	0.0339312	0.164784	-1.52718	EIF3E, EIF3L, PABPC1, EIF4A1, EIF3G, EIF3H, EIF3J, EIF3D, EIF3B, EIF4B, EIF4G1, EIF3F, EIF3I, EIF2S3	Prog B	down	39560	14	61	22.9508	Reactome_Pathways_2024.gmt
TRANSLATION INITIATION COMPLEX FORMATION	0.0349091	0.166964	-1.52855	EIF3E, EIF3L, PABPC1, EIF4A1, EIF3G, EIF3H, EIF3J, EIF3D, EIF3B, EIF4B, EIF4G1, EIF3F, EIF3I, EIF2S3	Prog B	down	39561	14	60	23.3333	Reactome_Pathways_2024.gmt
NOD1 2 SIGNALING PATHWAY	0.0427311	0.181463	-1.53282	CYLD, RIPK2, BIRC2, CASP4, IRAK1, ITCH	Prog B	down	39562	6	37	16.2162	Reactome_Pathways_2024.gmt
GAMMA CARBOXYLATION, HYPUSINYLATION, HYDROXYLATION, AND ARYLSULFATASE ACTIVATION	0.0433506	0.181651	-1.54954	EEF2, ETF1, EIF5A, SUMF2, ZC3H15, ASPH	Prog B	down	39563	6	61	9.83607	Reactome_Pathways_2024.gmt
NR1H3 & NR1H2 REGULATE GENE EXPRESSION LINKED TO CHOLESTEROL TRANSPORT AND EFFLUX	0.0378665	0.174076	-1.56474	KDM3A, ARL4C, AGO2, EP300, TNRC6A, HDAC3, AGO3	Prog B	down	39564	7	44	15.9091	Reactome_Pathways_2024.gmt
DEGRADATION OF THE EXTRACELLULAR MATRIX	0.036943	0.172807	-1.56699	CD44, ADAM17, CAPNS1, PHYKPL, CTSS, CAST	Prog B	down	39565	6	140	4.28571	Reactome_Pathways_2024.gmt
SIGNALING BY PDGF	0.0315838	0.156596	-1.57828	STAT3, NCK1, PIK3CA, KRAS, STAT5A, PIK3R1	Prog B	down	39566	6	58	10.3448	Reactome_Pathways_2024.gmt
NR1H2 AND NR1H3-MEDIATED SIGNALING	0.029316	0.151706	-1.57892	KDM3A, ARL4C, AGO2, EP300, TNRC6A, HDAC3, AGO3	Prog B	down	39567	7	54	12.963	Reactome_Pathways_2024.gmt
DOWNSTREAM SIGNAL TRANSDUCTION	0.0276873	0.146297	-1.59057	STAT3, NCK1, PIK3CA, KRAS, STAT5A, PIK3R1	Prog B	down	39568	6	29	20.6897	Reactome_Pathways_2024.gmt
TURBULENT FLOW SHEAR STRESS ACTIVATES SIGNALING BY PIEZO1 AND INTEGRINS IN ENDOTHELIAL CELLS	0.0327388	0.159812	-1.59192	NFKBIA, CAPNS1, PTPN1, PDE4D, GNAQ, PPP2CA, STAT1, NFKB1, VCL	Prog B	down	39569	9	31	29.0323	Reactome_Pathways_2024.gmt
FORMATION OF A POOL OF FREE 40S SUBUNITS	0.027222	0.145645	-1.59349	EIF3E, EIF3L, EIF3G, EIF3H, EIF3J, EIF3D, EIF3B	Prog B	down	39570	7	106	6.60377	Reactome_Pathways_2024.gmt
SIGNALING BY ALK FUSIONS AND ACTIVATED POINT MUTANTS	0.0087836	0.0687444	-1.59876	JUNB, JUN, MCL1, STAT3, RRBP1, PIK3CA, KLC1, BCL11A, AGO2, EML4, STAT5A, SQSTM1, PIK3R1, RANBP2	Prog B	down	39571	14	93	15.0538	Reactome_Pathways_2024.gmt
SIGNALING BY ALK IN CANCER	0.0087836	0.0687444	-1.59876	JUNB, JUN, MCL1, STAT3, RRBP1, PIK3CA, KLC1, BCL11A, AGO2, EML4, STAT5A, SQSTM1, PIK3R1, RANBP2	Prog B	down	39572	14	93	15.0538	Reactome_Pathways_2024.gmt
TOLL-LIKE RECEPTOR CASCADES	0.0100503	0.0767547	-1.6086	FOS, JUN, NFKBIA, RIPK2, MAP3K8, MAP2K3, MAP2K7, BIRC2, DNM2, S100A9, DUSP6, IRAK1, UBE2D3	Prog B	down	39573	13	174	7.47126	Reactome_Pathways_2024.gmt
CELL-CELL JUNCTION ORGANIZATION	0.0298036	0.153391	-1.60933	CTNNB1, ACTG1, SDK2, AGO2, TNRC6A, AGO3	Prog B	down	39574	6	92	6.52174	Reactome_Pathways_2024.gmt
SIGNALING BY PDGFR IN DISEASE	0.0235511	0.135669	-1.63817	ETV6, STAT3, PIK3CA, KRAS, PIK3R1	Prog B	down	39575	5	20	25	Reactome_Pathways_2024.gmt
FCERI MEDIATED MAPK ACTIVATION	0.0192754	0.119256	-1.63835	FOS, JUN, MAP2K7, KRAS	Prog B	down	39576	4	111	3.6036	Reactome_Pathways_2024.gmt
SIGNALING BY FLT3 FUSION PROTEINS	0.0190698	0.119256	-1.64363	ETV6, PIK3CA, KRAS, STAT5A, ZMYM2, PIK3R1	Prog B	down	39577	6	19	31.5789	Reactome_Pathways_2024.gmt
SIGNALING BY ALK	0.0211124	0.127427	-1.65583	STAT3, PIK3CA, IL2RG, HIF1A, EP300, PIK3R1, HDAC3	Prog B	down	39578	7	30	23.3333	Reactome_Pathways_2024.gmt
SIGNALING BY KIT IN DISEASE	0.0191917	0.119256	-1.65614	STAT3, PIK3CA, KRAS, STAT5A, PIK3R1	Prog B	down	39579	5	20	25	Reactome_Pathways_2024.gmt
SIGNALING BY PHOSPHORYLATED JUXTAMEMBRANE, EXTRACELLULAR AND KINASE DOMAIN KIT MUTANTS	0.0191917	0.119256	-1.65614	STAT3, PIK3CA, KRAS, STAT5A, PIK3R1	Prog B	down	39580	5	20	25	Reactome_Pathways_2024.gmt
SPHINGOLIPID METABOLISM	0.0133111	0.0947794	-1.68653	HEXA, OSBP, ASAH1, KDSR, PSAP, SUMF2	Prog B	down	39581	6	107	5.60748	Reactome_Pathways_2024.gmt
UPTAKE AND ACTIONS OF BACTERIAL TOXINS	0.0148082	0.10236	-1.69598	VAMP2, EEF2, MAP2K3, MAP2K7, HSP90AB1	Prog B	down	39582	5	44	11.3636	Reactome_Pathways_2024.gmt
TOLL LIKE RECEPTOR 4 (TLR4) CASCADE	0.00231607	0.0258038	-1.72313	FOS, JUN, NFKBIA, RIPK2, MAP3K8, MAP2K3, MAP2K7, BIRC2, DNM2, S100A9, DUSP6, IRAK1, UBE2D3	Prog B	down	39583	13	148	8.78378	Reactome_Pathways_2024.gmt
MYD88-INDEPENDENT TLR4 CASCADE	0.00195312	0.0240267	-1.74427	FOS, JUN, NFKBIA, RIPK2, MAP3K8, MAP2K3, MAP2K7, BIRC2, DUSP6, IRAK1, UBE2D3	Prog B	down	39584	11	110	10	Reactome_Pathways_2024.gmt
TRIF (TICAM1)-MEDIATED TLR4 SIGNALING	0.00195312	0.0240267	-1.74427	FOS, JUN, NFKBIA, RIPK2, MAP3K8, MAP2K3, MAP2K7, BIRC2, DUSP6, IRAK1, UBE2D3	Prog B	down	39585	11	110	10	Reactome_Pathways_2024.gmt
TOLL LIKE RECEPTOR 9 (TLR9) CASCADE	0.00373396	0.0376176	-1.7542	FOS, JUN, NFKBIA, RIPK2, MAP3K8, MAP2K3, MAP2K7	Prog B	down	39586	7	110	6.36364	Reactome_Pathways_2024.gmt
MYD88 CASCADE INITIATED ON PLASMA MEMBRANE	0.00210583	0.0240267	-1.77505	FOS, JUN, NFKBIA, RIPK2, MAP3K8, MAP2K3, MAP2K7	Prog B	down	39587	7	98	7.14286	Reactome_Pathways_2024.gmt
MYD88 DEPENDENT CASCADE INITIATED ON ENDOSOME	0.00210583	0.0240267	-1.77505	FOS, JUN, NFKBIA, RIPK2, MAP3K8, MAP2K3, MAP2K7	Prog B	down	39588	7	103	6.79612	Reactome_Pathways_2024.gmt
TOLL LIKE RECEPTOR 10 (TLR10) CASCADE	0.00210583	0.0240267	-1.77505	FOS, JUN, NFKBIA, RIPK2, MAP3K8, MAP2K3, MAP2K7	Prog B	down	39589	7	98	7.14286	Reactome_Pathways_2024.gmt
TOLL LIKE RECEPTOR 5 (TLR5) CASCADE	0.00210583	0.0240267	-1.77505	FOS, JUN, NFKBIA, RIPK2, MAP3K8, MAP2K3, MAP2K7	Prog B	down	39590	7	98	7.14286	Reactome_Pathways_2024.gmt
TOLL LIKE RECEPTOR 7 8 (TLR7 8) CASCADE	0.00210583	0.0240267	-1.77505	FOS, JUN, NFKBIA, RIPK2, MAP3K8, MAP2K3, MAP2K7	Prog B	down	39591	7	107	6.54206	Reactome_Pathways_2024.gmt
TRAF6 MEDIATED INDUCTION OF NFKB AND MAP KINASES UPON TLR7 8 OR 9 ACTIVATION	0.00210583	0.0240267	-1.77505	FOS, JUN, NFKBIA, RIPK2, MAP3K8, MAP2K3, MAP2K7	Prog B	down	39592	7	102	6.86275	Reactome_Pathways_2024.gmt
MYD88 MAL(TIRAP) CASCADE INITIATED ON PLASMA MEMBRANE	0.00178392	0.023074	-1.78284	FOS, JUN, NFKBIA, RIPK2, MAP3K8, MAP2K3, MAP2K7, S100A9, DUSP6, IRAK1	Prog B	down	39593	10	115	8.69565	Reactome_Pathways_2024.gmt
TOLL LIKE RECEPTOR 2 (TLR2) CASCADE	0.00178392	0.023074	-1.78284	FOS, JUN, NFKBIA, RIPK2, MAP3K8, MAP2K3, MAP2K7, S100A9, DUSP6, IRAK1	Prog B	down	39594	10	118	8.47458	Reactome_Pathways_2024.gmt
TOLL LIKE RECEPTOR TLR1 TLR2 CASCADE	0.00178392	0.023074	-1.78284	FOS, JUN, NFKBIA, RIPK2, MAP3K8, MAP2K3, MAP2K7, S100A9, DUSP6, IRAK1	Prog B	down	39595	10	118	8.47458	Reactome_Pathways_2024.gmt
TOLL LIKE RECEPTOR TLR6 TLR2 CASCADE	0.00178392	0.023074	-1.78284	FOS, JUN, NFKBIA, RIPK2, MAP3K8, MAP2K3, MAP2K7, S100A9, DUSP6, IRAK1	Prog B	down	39596	10	115	8.69565	Reactome_Pathways_2024.gmt
TOLL LIKE RECEPTOR 3 (TLR3) CASCADE	0.00112521	0.0163934	-1.79207	FOS, JUN, NFKBIA, RIPK2, MAP3K8, MAP2K3, MAP2K7, BIRC2, DUSP6, IRAK1, UBE2D3	Prog B	down	39597	11	106	10.3774	Reactome_Pathways_2024.gmt
INTERLEUKIN-4 AND INTERLEUKIN-13 SIGNALING	0.00174934	0.023074	-1.82939	FOS, JUNB, MCL1, STAT3, IL2RG, HIF1A, ANXA1	Prog B	down	39598	7	112	6.25	Reactome_Pathways_2024.gmt
INTERLEUKIN-17 SIGNALING	0.00104372	0.0156889	-1.83212	FOS, JUN, RIPK2, MAP3K8, MAP2K3, MAP2K7, DUSP6, IRAK1	Prog B	down	39599	8	72	11.1111	Reactome_Pathways_2024.gmt
MAP KINASE ACTIVATION	0.00104372	0.0156889	-1.83212	FOS, JUN, RIPK2, MAP3K8, MAP2K3, MAP2K7, DUSP6, IRAK1	Prog B	down	39600	8	63	12.6984	Reactome_Pathways_2024.gmt
MAPK TARGETS NUCLEAR EVENTS MEDIATED BY MAP KINASES	0.00227417	0.0256386	-1.83888	FOS, JUN	Prog B	down	39601	2	31	6.45161	Reactome_Pathways_2024.gmt
SIGNALING BY NTRKS	0.000363306	0.0063713	-1.87613	FOS, JUNB, FOSB, JUND, EGR1, ID2, STAT3, PIK3CA, MEF2D, BRAF, EP300, KRAS, DNM2, DUSP6, PIK3R1	Prog B	down	39602	15	134	11.194	Reactome_Pathways_2024.gmt
SIGNALING BY NTRK1 (TRKA)	0.000161806	0.00326021	-1.90357	FOS, JUNB, FOSB, JUND, EGR1, ID2, STAT3, PIK3CA, MEF2D, BRAF, EP300, KRAS, DNM2, DUSP6, PIK3R1	Prog B	down	39603	15	115	13.0435	Reactome_Pathways_2024.gmt
NGF-STIMULATED TRANSCRIPTION	1.69417e-05	0.000517543	-2.0906	FOS, JUNB, FOSB, JUND, EGR1, ID2, MEF2D, EP300, DNM2	Prog B	down	39604	9	39	23.0769	Reactome_Pathways_2024.gmt
NUCLEAR EVENTS (KINASE AND TRANSCRIPTION FACTOR ACTIVATION)	2.44162e-05	0.000700672	-2.11048	FOS, JUNB, FOSB, JUND, EGR1, ID2, MEF2D, EP300, DNM2, DUSP6	Prog B	down	39605	10	61	16.3934	Reactome_Pathways_2024.gmt
GPVI-MEDIATED ACTIVATION CASCADE	0.00220908	0.376553	1.83521	FCER1G, VAV3, RAC2, LCP2, PTPN6	CLP	up	39606	5	35	14.2857	Reactome_Pathways_2024.gmt
PLATELET DEGRANULATION	0.00109817	0.376553	1.7783	PECAM1, MAGED2, TIMP1, CTSW, CD63, TMSB4X, VCL, MANF, TMX3, CAP1, PLEK, FERMT3, VTI1B, CHID1, PHACTR2, TTN, ACTN4	CLP	up	39607	17	128	13.2812	Reactome_Pathways_2024.gmt
EPH-EPHRIN SIGNALING	0.00215696	0.376553	1.75633	ARPC5, VAV3, PAK2, ACTR3, PAK1, MYL12A, ADAM10, CLTC, EPHB6	CLP	up	39608	9	92	9.78261	Reactome_Pathways_2024.gmt
INTEGRIN CELL SURFACE INTERACTIONS	0.00303084	0.376553	1.75491	PECAM1, ITGA4, ICAM2, ICAM3, ITGB7	CLP	up	39609	5	85	5.88235	Reactome_Pathways_2024.gmt
MITOCHONDRIAL FATTY ACID BETA-OXIDATION	0.00405858	0.433131	1.75236	ACADM, ACOT13, HADHA, NDUFAB1, ACBD6	CLP	up	39610	5	38	13.1579	Reactome_Pathways_2024.gmt
CHOLESTEROL BIOSYNTHESIS	0.00306141	0.376553	1.74397	ACAT2, FDFT1, FDPS, HMGCS1, SQLE	CLP	up	39611	5	27	18.5185	Reactome_Pathways_2024.gmt
EPHRIN SIGNALING	0.00666307	0.433131	1.70599	PAK2, PAK1, MYL12A, EPHB6	CLP	up	39612	4	19	21.0526	Reactome_Pathways_2024.gmt
MATURATION OF NUCLEOPROTEIN 9694631	0.00776425	0.433131	1.68927	PRMT1, PARP14, SRPK1, SRPK2, PARP4, PARP8	CLP	up	39613	6	16	37.5	Reactome_Pathways_2024.gmt
FCERI MEDIATED CA+2 MOBILIZATION	0.00917272	0.433131	1.68669	FCER1G, ITPR2, VAV3, LCP2, BTK, ITPR1	CLP	up	39614	6	110	5.45455	Reactome_Pathways_2024.gmt
RHOQ GTPASE CYCLE	0.00916186	0.433131	1.67072	PAK2, GOPC, PAK1, ARHGAP17, SNAP23, TFRC	CLP	up	39615	6	59	10.1695	Reactome_Pathways_2024.gmt
RESPONSE TO ELEVATED PLATELET CYTOSOLIC CA2+	0.00826446	0.433131	1.61637	PECAM1, MAGED2, TIMP1, CTSW, CD63, TMSB4X, VCL, MANF, TMX3, CAP1, PLEK, FERMT3, VTI1B, CHID1, PHACTR2, TTN, ACTN4	CLP	up	39616	17	133	12.782	Reactome_Pathways_2024.gmt
PLATELET ACTIVATION, SIGNALING AND AGGREGATION	0.00222539	0.376553	1.61064	PECAM1, FCER1G, ITPR2, VAV3, MAGED2, RAC2, LCP2, TIMP1, APBB1IP, GNG5, PTPN6, CTSW, CD63, TMSB4X, VCL, MANF, GNAI1, RAP1B, ITPR1, TMX3, CAP1, PLEK, DGKA, SOS1, FERMT3	CLP	up	39617	25	262	9.54198	Reactome_Pathways_2024.gmt
CARGO TRAFFICKING TO THE PERICILIARY MEMBRANE	0.0196078	0.643137	1.60358	EXOC5, LZTFL1, EXOC4, EXOC3, ARL3, CCT4, RAB8A, CCT3, CCT8, EXOC1	CLP	up	39618	10	51	19.6078	Reactome_Pathways_2024.gmt
RAC3 GTPASE CYCLE	0.0139429	0.54605	1.60164	PAK2, PAK1, CYBB, ERBIN, ARHGAP17, SNAP23, NCF1, TFRC, ESYT1, RAB7A, ARHGDIB, SWAP70, PGRMC2, TMPO, WASF2, ABI2, BRK1, BCR, ARHGAP15, ITGB1	CLP	up	39619	20	94	21.2766	Reactome_Pathways_2024.gmt
CDC42 GTPASE CYCLE	0.00834646	0.433131	1.59241	RALBP1, VAV3, PAK2, IQGAP2, PAK1, ARHGAP17, SNAP23, WAS, TFRC, FAM13B, RAB7A, WIPF1, ARHGDIB, ARHGEF6, DOCK11, TMPO, DOCK7	CLP	up	39620	17	155	10.9677	Reactome_Pathways_2024.gmt
RAC1 GTPASE CYCLE	0.00602864	0.433131	1.58208	RALBP1, VAV3, PAK2, IQGAP2, PAK1, CYBB, ERBIN, ARHGAP17, SNAP23, NCF1, WAS, TFRC, DOCK2, SOS1, FAM13B, ESYT1, RAB7A, WIPF1, ARHGDIB, SWAP70, ARHGEF6, DOCK11, TMPO, WASF2, VAV1, DOCK7, ABI2, BRK1	CLP	up	39621	28	184	15.2174	Reactome_Pathways_2024.gmt
RAC2 GTPASE CYCLE	0.0191479	0.643137	1.54234	VAV3, PAK2, RAC2, PAK1, CYBB, ERBIN, ARHGAP17, NCF1, TFRC, DOCK2, ESYT1, MTX1, RAB7A, SWAP70, PGRMC2, TMPO, WASF2, VAV1, ABI2, BRK1	CLP	up	39622	20	88	22.7273	Reactome_Pathways_2024.gmt
ACTIVATION OF GENE EXPRESSION BY SREBF (SREBP)	0.0334026	0.730403	1.53315	SP1, FDFT1, FDPS, HMGCS1, SQLE, NCOA1, NCOA2, TGS1	CLP	up	39623	8	43	18.6047	Reactome_Pathways_2024.gmt
IMMUNOREGULATORY INTERACTIONS BETWEEN A LYMPHOID AND A NON-LYMPHOID CELL	0.0284863	0.684465	1.52887	KLRB1, ITGA4, ICAM2, LAIR1, CD300A, TYROBP, ICAM3, ITGB7, JAML	CLP	up	39624	9	223	4.03587	Reactome_Pathways_2024.gmt
EPH-EPHRIN MEDIATED REPULSION OF CELLS	0.0362569	0.744913	1.52287	VAV3, ADAM10, CLTC, EPHB6, CLTA	CLP	up	39625	5	51	9.80392	Reactome_Pathways_2024.gmt
METABOLISM OF STEROIDS	0.0244964	0.684465	1.51021	ACAT2, SP1, INSIG1, FDFT1, FDPS, AKR1C3, HSD17B4, HMGCS1, SQLE, TSPO, SCP2, NCOA1	CLP	up	39626	12	155	7.74194	Reactome_Pathways_2024.gmt
ASSOCIATION OF TRIC CCT WITH TARGET PROTEINS DURING BIOSYNTHESIS	0.040858	0.804086	1.5071	NOP56, CCT7, XRN2, DCAF7, CCT4, CCT3, CCT6A, USP11, CCT8, FBXW2, FBXL5	CLP	up	39627	11	39	28.2051	Reactome_Pathways_2024.gmt
FCGAMMA RECEPTOR (FCGR) DEPENDENT PHAGOCYTOSIS	0.0268595	0.684465	1.49665	ITPR2, ARPC5, VAV3, ACTR3, PAK1, BTK, ITPR1, WAS, ARPC3, PLD3, ARPC1B, WIPF1, HSP90AA1, PLCG2, WASF2, VAV1, ABI2, BRK1, ACTR2	CLP	up	39628	19	168	11.3095	Reactome_Pathways_2024.gmt
EXTRACELLULAR MATRIX ORGANIZATION	0.0349103	0.744913	1.47355	PECAM1, ITGA4, TIMP1, CAPN1, ADAM10, ICAM2, CRTAP, ICAM3, ITGB7	CLP	up	39629	9	300	3	Reactome_Pathways_2024.gmt
REGULATION OF ENDOGENOUS RETROELEMENTS BY THE HUMAN SILENCING HUB (HUSH) COMPLEX	0.0612282	0.84946	1.46755	FAM208A, ATF7IP, MPHOSPH8, H2AFX, PPHLN1, EHMT2, EHMT1	CLP	up	39630	7	39	17.9487	Reactome_Pathways_2024.gmt
RHOJ GTPASE CYCLE	0.05296	0.84946	1.45871	PAK2, PAK1, SNAP23, WAS, TFRC	CLP	up	39631	5	55	9.09091	Reactome_Pathways_2024.gmt
ROS AND RNS PRODUCTION IN PHAGOCYTES	0.0575074	0.84946	1.45306	RAC2, CYBB, ATP6V0E1, NCF1	CLP	up	39632	4	36	11.1111	Reactome_Pathways_2024.gmt
REGULATION OF CHOLESTEROL BIOSYNTHESIS BY SREBP (SREBF)	0.0558273	0.84946	1.45123	SP1, INSIG1, FDFT1, FDPS, HMGCS1, SQLE, NCOA1, NCOA2, TGS1	CLP	up	39633	9	56	16.0714	Reactome_Pathways_2024.gmt
PLATELET SENSITIZATION BY LDL	0.0723933	0.84946	1.44731	PECAM1, PTPN6	CLP	up	39634	2	17	11.7647	Reactome_Pathways_2024.gmt
RHO GTPASES ACTIVATE WASPS AND WAVES	0.0586555	0.84946	1.44353	ARPC5, ACTR3, BTK, WAS, ARPC3, ARPC1B, WIPF1, WASF2, ABI2, BRK1, ACTR2	CLP	up	39635	11	36	30.5556	Reactome_Pathways_2024.gmt
REGULATION OF ACTIN DYNAMICS FOR PHAGOCYTIC CUP FORMATION	0.0468852	0.84946	1.43922	ARPC5, VAV3, ACTR3, PAK1, BTK, WAS, ARPC3, ARPC1B, WIPF1, HSP90AA1, WASF2, VAV1, ABI2, BRK1, ACTR2	CLP	up	39636	15	143	10.4895	Reactome_Pathways_2024.gmt
EPHB-MEDIATED FORWARD SIGNALING	0.0696279	0.84946	1.42956	ARPC5, ACTR3, PAK1, EPHB6, ARPC3, ARPC1B	CLP	up	39637	6	42	14.2857	Reactome_Pathways_2024.gmt
CILIUM ASSEMBLY	0.0306062	0.684465	1.41761	EXOC5, IFT74, DYNLRB1, CEP70, LZTFL1, DYNLL1, CEP290, CEP162, EXOC4, SSNA1, PAFAH1B1, SDCCAG8, AKAP9, EXOC3, PCM1, ARL3, CNTRL, TRIP11, HAUS1, CCT4, RAB8A, HSP90AA1, CCT3, PCNT, IFT27, CCT8, EXOC1, CEP57, CEP63	CLP	up	39638	29	200	14.5	Reactome_Pathways_2024.gmt
PLATELET HOMEOSTASIS	0.0700233	0.84946	1.40759	PECAM1, ITPR2, GNG5, PTPN6, ITPR1, SRI	CLP	up	39639	6	87	6.89655	Reactome_Pathways_2024.gmt
VEGFR2 MEDIATED VASCULAR PERMEABILITY	0.0999124	0.856536	1.38945	VAV3, PAK2, PAK1	CLP	up	39640	3	29	10.3448	Reactome_Pathways_2024.gmt
INSULIN PROCESSING	0.0981119	0.856536	1.38939	RAB27A, EXOC5, EXOC4, EXOC3	CLP	up	39641	4	25	16	Reactome_Pathways_2024.gmt
RHOV GTPASE CYCLE	0.086897	0.856536	1.38495	PAK2, PAK1, SPTBN1, CLTC	CLP	up	39642	4	37	10.8108	Reactome_Pathways_2024.gmt
TRANSLATION OF STRUCTURAL PROTEINS 9694635	0.0725899	0.84946	1.38432	PRMT1, PARP14, SRPK1, SRPK2, PARP4, EDEM2, DAD1, PARP8, STT3A, ST3GAL1	CLP	up	39643	10	63	15.873	Reactome_Pathways_2024.gmt
LATE SARS-COV-2 INFECTION EVENTS	0.0728379	0.84946	1.38378	PRMT1, PARP14, SRPK1, SRPK2, PARP4, EDEM2, DAD1, PARP8, STT3A, ST3GAL1	CLP	up	39644	10	80	12.5	Reactome_Pathways_2024.gmt
TRANSLATION OF REPLICASE AND ASSEMBLY OF THE REPLICATION TRANSCRIPTION COMPLEX 9694676	0.110031	0.856536	1.38111	CHMP4A, CHMP2A, PIK3C3, CHMP4B	CLP	up	39645	4	17	23.5294	Reactome_Pathways_2024.gmt
C-TYPE LECTIN RECEPTORS (CLRS)	0.0470111	0.84946	1.37971	FCER1G, ITPR2, PAK2, PAK1, PSMA7, ICAM2, ITPR1, PSMC5, PSMB7, PYCARD, ICAM3, PSMA4, PSMD6, UBE2D1, PSMA5, PLCG2, PSMB3, PRKACB	CLP	up	39646	18	131	13.7405	Reactome_Pathways_2024.gmt
ENDOSOMAL SORTING COMPLEX REQUIRED FOR TRANSPORT (ESCRT)	0.0953524	0.856536	1.37624	VPS28, CHMP4A, CHMP2A, STAM, VTA1, VPS36, VPS25, CHMP4B	CLP	up	39647	8	31	25.8065	Reactome_Pathways_2024.gmt
RHOG GTPASE CYCLE	0.0781738	0.84946	1.37255	VAV3, PAK2, IQGAP2, ERBIN, TFRC, DOCK2, ESYT1, RAB7A, ARHGDIB, PGRMC2, TMPO, VAV1	CLP	up	39648	12	74	16.2162	Reactome_Pathways_2024.gmt
NEUTROPHIL DEGRANULATION	0.0104895	0.433131	1.36573	RAB27A, PECAM1, CSTB, FCER1G, SLC2A5, ARPC5, GLIPR1, BIN2, IQGAP2, GSDMD, CYBB, CAPN1, PTPN6, CD63, DYNLL1, XRCC5, SNAP29, ADAM10, CEP290, VCL, SNAP23, RAB10, S100A11, SCAMP1, CAB39, OSTF1, RAP1B, TRAPPC1, HSPA8, VCP, ATP8A1, RNASET2, PSMB7, LAIR1, CD300A, CAP1, PYCARD, PTPRC, CPNE3, DERA, TYROBP, VAMP8, DOCK2	CLP	up	39649	43	478	8.99582	Reactome_Pathways_2024.gmt
NICOTINATE METABOLISM	0.123897	0.862604	1.36049	PARP14, PARP4, PARP8, QPRT	CLP	up	39650	4	31	12.9032	Reactome_Pathways_2024.gmt
DEGRADATION OF THE EXTRACELLULAR MATRIX	0.104881	0.856536	1.35298	TIMP1, CAPN1, ADAM10	CLP	up	39651	3	140	2.14286	Reactome_Pathways_2024.gmt
FCGR3A-MEDIATED PHAGOCYTOSIS	0.102316	0.856536	1.33228	ARPC5, VAV3, ACTR3, BTK, WAS, ARPC3, ARPC1B, WIPF1, WASF2, VAV1, ABI2, BRK1, ACTR2	CLP	up	39652	13	142	9.15493	Reactome_Pathways_2024.gmt
LEISHMANIA PHAGOCYTOSIS	0.102316	0.856536	1.33228	ARPC5, VAV3, ACTR3, BTK, WAS, ARPC3, ARPC1B, WIPF1, WASF2, VAV1, ABI2, BRK1, ACTR2	CLP	up	39653	13	142	9.15493	Reactome_Pathways_2024.gmt
PARASITE INFECTION	0.102316	0.856536	1.33228	ARPC5, VAV3, ACTR3, BTK, WAS, ARPC3, ARPC1B, WIPF1, WASF2, VAV1, ABI2, BRK1, ACTR2	CLP	up	39654	13	142	9.15493	Reactome_Pathways_2024.gmt
INTERLEUKIN-12 SIGNALING	0.105568	0.856536	1.33156	PAK2, JAK1, RALA, TALDO1, AIP, LMNB1, RAP1B, LCP1, MSN	CLP	up	39655	9	46	19.5652	Reactome_Pathways_2024.gmt
DNA DAMAGE TELOMERE STRESS INDUCED SENESCENCE	0.132844	0.869039	1.32012	CABIN1, UBN1, LMNB1, H2AFX, NBN, ASF1A, CDKN1B, TERF2, RB1	CLP	up	39656	9	60	15	Reactome_Pathways_2024.gmt
RHOU GTPASE CYCLE	0.130235	0.865886	1.31475	PAK2, PAK1, STAM, SPTBN1, CLTC	CLP	up	39657	5	40	12.5	Reactome_Pathways_2024.gmt
FATTY ACID METABOLISM	0.102896	0.856536	1.31465	ACADM, ACOT13, ECI2, AKR1C3, HADHA, HSD17B4, CBR1, NDUFAB1, ACBD6, ACLY, ACAA1, FADS1, ELOVL5, ACOX1, SCP2	CLP	up	39658	15	176	8.52273	Reactome_Pathways_2024.gmt
METABOLISM OF VITAMINS AND COFACTORS	0.122906	0.862604	1.288	PARP14, MMAB, PPCS, AKR1C3, PARP4, PANK3, PARP8, QPRT, CYB5A, NUDT8, HSP90AA1	CLP	up	39659	11	198	5.55556	Reactome_Pathways_2024.gmt
INNATE IMMUNE SYSTEM	0.0144282	0.54605	1.28294	RAB27A, PECAM1, CSTB, FCER1G, SLC2A5, ITPR2, ARPC5, VAV3, GLIPR1, BIN2, PAK2, RAC2, ACTR3, LCP2, IQGAP2, GSDMD, PAK1, CYBB, ATF1, CAPN1, PTPN6, CD63, DYNLL1, XRCC5, SNAP29, ADAM10, CEP290, VCL, SNAP23, RAB10, S100A11, SCAMP1, PSMA7, BTK, DHX36, ICAM2, CAB39, LAT2, UBE2L6, OSTF1, RAP1B, TRAPPC1, HSPA8, IRAK4, ITPR1, VCP, PSMC5, ATP8A1, ATP6V0E1, RNASET2, PSMB7, LAIR1, NCF1, CD300A, MEF2C, CAP1, PYCARD, PTPRC, POLR3K, CPNE3, PIK3C3, WAS, DERA, TYROBP, ICAM3, VAMP8, DOCK2, PSMA4, EEA1, SOS1, BCL2, ECSIT, NDUFC2, PSMD6, HMOX2, ARPC3, PLD3, MEF2A, GSTP1, LAMTOR3, ACLY, UBE2D1, ACAA1, PSMA5, ARPC1B, RAB7A, WIPF1, AP1M1, LAMTOR2, STAT6, ATP6V1A, DNAJC13, MAPK9	CLP	up	39660	93	1149	8.09399	Reactome_Pathways_2024.gmt
INTERLEUKIN-2 FAMILY SIGNALING	0.157286	0.881484	1.28265	STAT5A, JAK1, PTPN6, IL3RA, SOS1, STAT1	CLP	up	39661	6	44	13.6364	Reactome_Pathways_2024.gmt
RUNX1 REGULATES GENES INVOLVED IN MEGAKARYOCYTE DIFFERENTIATION AND PLATELET FUNCTION	0.157667	0.881484	1.28096	PRMT1, KMT2A, AGO3, DPY30, TNRC6B, H2AFX	CLP	up	39662	6	65	9.23077	Reactome_Pathways_2024.gmt
DISEASES OF MITOTIC CELL CYCLE	0.149304	0.880712	1.28024	CCND3, DAXX, CDK6, E2F3, UBE2D1, UBE2E1, CDC16	CLP	up	39663	7	38	18.4211	Reactome_Pathways_2024.gmt
VXPX CARGO-TARGETING TO CILIUM	0.184239	0.914734	1.27681	EXOC5, EXOC4, EXOC3, RAB8A	CLP	up	39664	4	21	19.0476	Reactome_Pathways_2024.gmt
CELL SURFACE INTERACTIONS AT THE VASCULAR WALL	0.133268	0.869039	1.27615	PECAM1, FCER1G, ITGA4, CD84, PTPN6, ANGPT1, SLC3A2	CLP	up	39665	7	233	3.00429	Reactome_Pathways_2024.gmt
INTERLEUKIN-20 FAMILY SIGNALING	0.191428	0.923359	1.27152	STAT5A, JAK1, STAT2, STAT1	CLP	up	39666	4	26	15.3846	Reactome_Pathways_2024.gmt
PEPTIDE HORMONE METABOLISM	0.151092	0.880712	1.26987	RAB27A, EXOC5, EXOC4, SPCS2, EXOC3, SEC11A	CLP	up	39667	6	86	6.97674	Reactome_Pathways_2024.gmt
SMOOTH MUSCLE CONTRACTION	0.176543	0.905266	1.26632	PAK2, PAK1, MYL12A, VCL	CLP	up	39668	4	44	9.09091	Reactome_Pathways_2024.gmt
INTERLEUKIN-12 FAMILY SIGNALING	0.150328	0.880712	1.26032	PAK2, JAK1, RALA, TALDO1, AIP, LMNB1, RAP1B, LCP1, MSN, STAT1, PDCD4	CLP	up	39669	11	56	19.6429	Reactome_Pathways_2024.gmt
FC EPSILON RECEPTOR (FCERI) SIGNALING	0.112935	0.856536	1.25489	FCER1G, ITPR2, VAV3, PAK2, LCP2, PAK1, PSMA7, BTK, LAT2, ITPR1, PSMC5, PSMB7	CLP	up	39670	12	197	6.09137	Reactome_Pathways_2024.gmt
INTERLEUKIN-3, INTERLEUKIN-5 AND GM-CSF SIGNALING	0.165795	0.884972	1.25175	STAT5A, JAK1, PTPN6, IL3RA	CLP	up	39671	4	48	8.33333	Reactome_Pathways_2024.gmt
HEMOSTASIS	0.0657912	0.84946	1.25169	PECAM1, FCER1G, ITGA4, ITPR2, VAV3, MAGED2, RAC2, LCP2, TIMP1, APBB1IP, CD84, GNG5, PTPN6, CTSW, CD63, TMSB4X, KIF2A, VCL, MANF, GNAI1, ANGPT1, CBX5, RAP1B, ITPR1, SLC3A2, MFN1, SRI, TMX3, CAP1, IRF2, DOCK2, PLEK, DGKA, SOS1, FERMT3	CLP	up	39672	35	707	4.9505	Reactome_Pathways_2024.gmt
ROLE OF PHOSPHOLIPIDS IN PHAGOCYTOSIS	0.214299	0.945604	1.24372	ITPR2, ITPR1, PLD3, PLCG2	CLP	up	39673	4	107	3.73832	Reactome_Pathways_2024.gmt
FCERI MEDIATED MAPK ACTIVATION	0.190705	0.923359	1.24332	FCER1G, VAV3, PAK2, LCP2, PAK1	CLP	up	39674	5	111	4.5045	Reactome_Pathways_2024.gmt
AURKA ACTIVATION BY TPX2	0.160351	0.881484	1.24144	CEP70, DYNLL1, CEP290, SSNA1, PAFAH1B1, SDCCAG8, AKAP9, PCM1, CNTRL, HAUS1, HSP90AA1, PCNT, CEP57, CEP63	CLP	up	39675	14	72	19.4444	Reactome_Pathways_2024.gmt
LOSS OF NLP FROM MITOTIC CENTROSOMES	0.160351	0.881484	1.24144	CEP70, DYNLL1, CEP290, SSNA1, PAFAH1B1, SDCCAG8, AKAP9, PCM1, CNTRL, HAUS1, HSP90AA1, PCNT, CEP57, CEP63	CLP	up	39676	14	69	20.2899	Reactome_Pathways_2024.gmt
LOSS OF PROTEINS REQUIRED FOR INTERPHASE MICROTUBULE ORGANIZATION FROM THE CENTROSOME	0.160351	0.881484	1.24144	CEP70, DYNLL1, CEP290, SSNA1, PAFAH1B1, SDCCAG8, AKAP9, PCM1, CNTRL, HAUS1, HSP90AA1, PCNT, CEP57, CEP63	CLP	up	39677	14	69	20.2899	Reactome_Pathways_2024.gmt
PHASE I - FUNCTIONALIZATION OF COMPOUNDS	0.210693	0.945144	1.24021	AIP, NCOA1, ADH5, NCOA2, AHR, ALDH2, CYB5R3, ACSS1	CLP	up	39678	8	105	7.61905	Reactome_Pathways_2024.gmt
BUDDING AND MATURATION OF HIV VIRION	0.19337	0.924619	1.23929	VPS28, CHMP4A, CHMP2A, VTA1	CLP	up	39679	4	36	11.1111	Reactome_Pathways_2024.gmt
METABOLISM OF WATER-SOLUBLE VITAMINS AND COFACTORS	0.170202	0.88526	1.23852	PARP14, MMAB, PPCS, PARP4, PANK3, PARP8, QPRT, CYB5A, NUDT8	CLP	up	39680	9	127	7.08661	Reactome_Pathways_2024.gmt
RHO GTPASE CYCLE	0.0772395	0.84946	1.23778	BASP1, RALBP1, VAV3, PAK2, RAC2, IQGAP2, GOPC, PAK1, CYBB, EPSTI1, RHOH, ERBIN, ARHGAP17, CCT7, SNAP23, ANKRD26, STAM, SPTBN1, LMNB1, VCP, CLTC, CCDC115, RNF20, NCF1, WAS, TFRC, SLK, DOCK2, CCDC88A, STIP1, SOS1, HMOX2, FAM13B, ESYT1, MTX1, RAB7A, WIPF1, ARHGDIB, STK38, HSP90AA1, SWAP70, PGRMC2, TMOD3, CCT6A, DBN1, DIAPH1, ARHGEF6, CSK, ARHGAP18, DOCK11, TMPO, WASF2, VAV1, DOCK7	CLP	up	39681	54	450	12	Reactome_Pathways_2024.gmt
PYROPTOSIS	0.206607	0.937728	1.23441	GSDMD, CHMP4A, CHMP2A, IRF2, CHMP4B, BAX	CLP	up	39682	6	27	22.2222	Reactome_Pathways_2024.gmt
GENE AND PROTEIN EXPRESSION BY JAK-STAT SIGNALING AFTER INTERLEUKIN-12 STIMULATION	0.182394	0.914734	1.23284	PAK2, RALA, TALDO1, AIP, LMNB1, RAP1B, LCP1, MSN	CLP	up	39683	8	37	21.6216	Reactome_Pathways_2024.gmt
COMPLEX I BIOGENESIS	0.162629	0.884972	1.23216	NDUFC1, COA1, NDUFAF3, NDUFB3, LYRM2, NDUFA12, NDUFS4, NDUFAB1, ECSIT, NDUFC2, NDUFS8, NDUFB10, NDUFS6, TMEM126B, NDUFA8, NDUFV3, NDUFS2, NDUFV2, NDUFB6, NDUFB5, NDUFB4	CLP	up	39684	21	68	30.8824	Reactome_Pathways_2024.gmt
RHO GTPASES ACTIVATE NADPH OXIDASES	0.217223	0.949986	1.22866	RAC2, CYBB, NCF1, PIK3C3	CLP	up	39685	4	24	16.6667	Reactome_Pathways_2024.gmt
DAP12 SIGNALING	0.22094	0.961971	1.21616	VAV3, LCP2, BTK, TYROBP, SOS1	CLP	up	39686	5	29	17.2414	Reactome_Pathways_2024.gmt
VEGFA-VEGFR2 PATHWAY	0.181977	0.914734	1.21359	ITPR2, VAV3, PAK2, PAK1, CYBB, ITPR1, NCF1	CLP	up	39687	7	99	7.07071	Reactome_Pathways_2024.gmt
BIOLOGICAL OXIDATIONS	0.196822	0.931121	1.20753	PAPSS1, AIP, UGP2, MAT2A, AKR1A1, TRMT112, MGST3, GSTP1, ESD, AKR7A2, NCOA1, ACY3, ADH5, NCOA2, AHR, SLC35D2, CNDP2, ALDH2, CYB5R3, TPST2	CLP	up	39688	20	222	9.00901	Reactome_Pathways_2024.gmt
REGULATED NECROSIS	0.202434	0.937728	1.20508	GSDMD, CHMP4A, CHMP2A, IRF2, TNFSF10, HSP90AA1, CHMP4B, BAX, UBE2L3	CLP	up	39689	9	61	14.7541	Reactome_Pathways_2024.gmt
RND1 GTPASE CYCLE	0.233129	0.972717	1.20364	EPSTI1, ANKRD26, TFRC, CCDC88A, STIP1	CLP	up	39690	5	42	11.9048	Reactome_Pathways_2024.gmt
CA2+ PATHWAY	0.216225	0.949847	1.20062	ITPR2, GNG5, TCF7, ITPR1, AGO3, TNRC6B	CLP	up	39691	6	63	9.52381	Reactome_Pathways_2024.gmt
SIGNALING BY VEGF	0.195249	0.928142	1.19584	ITPR2, VAV3, PAK2, PAK1, CYBB, ITPR1, NCF1	CLP	up	39692	7	108	6.48148	Reactome_Pathways_2024.gmt
REGULATION OF RUNX1 EXPRESSION AND ACTIVITY	0.244522	0.972717	1.1938	CCND3, CDK6, AGO3, TNRC6B	CLP	up	39693	4	27	14.8148	Reactome_Pathways_2024.gmt
DNA DAMAGE RECOGNITION IN GG-NER	0.223704	0.969712	1.19143	COPS6, ACTL6A, COPS5, PARP1, CUL4B, TFPT, RUVBL1	CLP	up	39694	7	38	18.4211	Reactome_Pathways_2024.gmt
PLATELET CALCIUM HOMEOSTASIS	0.256909	0.972717	1.19107	ITPR2, ITPR1, SRI	CLP	up	39695	3	28	10.7143	Reactome_Pathways_2024.gmt
BETA-CATENIN INDEPENDENT WNT SIGNALING	0.179634	0.914734	1.19029	ITPR2, RAC2, GNG5, TCF7, PSMA7, ITPR1, CLTC, PSMC5, PSMB7, AGO3, SMURF2, TNRC6B, PSMA4, PSMD6, CLTA, PSMA5	CLP	up	39696	16	134	11.9403	Reactome_Pathways_2024.gmt
MEIOTIC SYNAPSIS	0.247334	0.972717	1.18959	LMNB1, STAG2, RAD21, H2AFX, SMC1A	CLP	up	39697	5	59	8.47458	Reactome_Pathways_2024.gmt
SIGNALING BY RAF1 MUTANTS	0.243869	0.972717	1.18585	APBB1IP, VCL, RAP1B, YWHAB, MAP2K2, JAK2, CSK, TLN1, CALM1	CLP	up	39698	9	41	21.9512	Reactome_Pathways_2024.gmt
SEMAPHORIN INTERACTIONS	0.251107	0.972717	1.17192	PAK2, PAK1, PTPRC, TYROBP, HSP90AA1, MYL12B, FES, MYL6, TLN1	CLP	up	39699	9	64	14.0625	Reactome_Pathways_2024.gmt
MUSCLE CONTRACTION	0.234752	0.972717	1.17141	ITPR2, PAK2, PAK1, MYL12A, VCL, ITPR1, SRI, AKAP9	CLP	up	39700	8	204	3.92157	Reactome_Pathways_2024.gmt
RHO GTPASES ACTIVATE PAKS	0.279729	0.975813	1.17054	PAK2, PAK1	CLP	up	39701	2	21	9.52381	Reactome_Pathways_2024.gmt
PENTOSE PHOSPHATE PATHWAY	0.288313	0.975813	1.16483	TALDO1, DERA, TKT	CLP	up	39702	3	15	20	Reactome_Pathways_2024.gmt
E3 UBIQUITIN LIGASES UBIQUITINATE TARGET PROTEINS	0.246271	0.972717	1.16416	UBE2V2, VCP, RNF20, CTR9, HLTF, UBE2D1, RNF181, UBE2A, UBE2E1, UBE2J2, UBE2L3, LEO1, DERL1, RRAGA	CLP	up	39703	14	57	24.5614	Reactome_Pathways_2024.gmt
DETOXIFICATION OF REACTIVE OXYGEN SPECIES	0.261151	0.972717	1.16344	CYBB, CCS, NCF1, GSR, GSTP1, SOD2	CLP	up	39704	6	36	16.6667	Reactome_Pathways_2024.gmt
SENSORY PROCESSING OF SOUND BY OUTER HAIR CELLS OF THE COCHLEA	0.276663	0.975813	1.16271	SPTBN1, MSN, CIB2, RDX, MPP1, CASK, TRIOBP, TWF2, GSN	CLP	up	39705	9	55	16.3636	Reactome_Pathways_2024.gmt
RHOH GTPASE CYCLE	0.261961	0.972717	1.16111	PAK2, PAK1, RHOH, VCP, TFRC, RAB7A, ARHGDIB, DBN1, CSK	CLP	up	39706	9	37	24.3243	Reactome_Pathways_2024.gmt
GLYCEROPHOSPHOLIPID BIOSYNTHESIS	0.244209	0.972717	1.16107	OSBPL8, AGPAT5, SLC44A1, HADHA, CPNE3, CEPT1, PLD3	CLP	up	39707	7	128	5.46875	Reactome_Pathways_2024.gmt
REGULATION OF IGF TRANSPORT AND UPTAKE BY INSULIN-LIKE GROWTH FACTOR BINDING PROTEINS (IGFBPS)	0.270855	0.975813	1.15375	TIMP1, MIA3, ADAM10, IGFBP6	CLP	up	39708	4	124	3.22581	Reactome_Pathways_2024.gmt
ANCHORING OF THE BASAL BODY TO THE PLASMA MEMBRANE	0.242665	0.972717	1.15346	CEP70, DYNLL1, CEP290, CEP162, SSNA1, PAFAH1B1, SDCCAG8, AKAP9, PCM1, CNTRL, HAUS1, RAB8A, HSP90AA1, PCNT, CEP57, CEP63	CLP	up	39709	16	97	16.4948	Reactome_Pathways_2024.gmt
GLUCAGON-LIKE PEPTIDE-1 (GLP1) REGULATES INSULIN SECRETION	0.287834	0.975813	1.15157	ITPR2, GNG5, ITPR1	CLP	up	39710	3	42	7.14286	Reactome_Pathways_2024.gmt
FCGR3A-MEDIATED IL10 SYNTHESIS	0.289571	0.975813	1.15128	ITPR2, ITPR1, PLCG2, PRKACB	CLP	up	39711	4	121	3.30579	Reactome_Pathways_2024.gmt
CD209 (DC-SIGN) SIGNALING	0.29255	0.979148	1.1489	PAK2, PAK1, ICAM2, ICAM3	CLP	up	39712	4	21	19.0476	Reactome_Pathways_2024.gmt
GENERATION OF SECOND MESSENGER MOLECULES	0.29575	0.979859	1.1426	PAK2, LCP2, PAK1, WAS, EVL	CLP	up	39713	5	41	12.1951	Reactome_Pathways_2024.gmt
TRANSLOCATION OF SLC2A4 (GLUT4) TO THE PLASMA MEMBRANE	0.266873	0.975813	1.14158	EXOC5, RALA, SNAP23, RAB10, EXOC4, EXOC3, PRKAG1, YWHAB	CLP	up	39714	8	71	11.2676	Reactome_Pathways_2024.gmt
DAG AND IP3 SIGNALING	0.305276	0.994045	1.13676	ITPR2, ITPR1	CLP	up	39715	2	41	4.87805	Reactome_Pathways_2024.gmt
LEISHMANIA INFECTION	0.240463	0.972717	1.13575	ITPR2, ARPC5, VAV3, ACTR3, GSDMD, GNG5, GNAI1, BTK, ITPR1, PYCARD, WAS, CYSLTR1, ARPC3, ARPC1B, WIPF1, GNAI3, PLCG2, PRKACB, NFKB1, WASF2, VAV1, ABI2, BRK1	CLP	up	39716	23	245	9.38776	Reactome_Pathways_2024.gmt
PARASITIC INFECTION PATHWAYS	0.240463	0.972717	1.13575	ITPR2, ARPC5, VAV3, ACTR3, GSDMD, GNG5, GNAI1, BTK, ITPR1, PYCARD, WAS, CYSLTR1, ARPC3, ARPC1B, WIPF1, GNAI3, PLCG2, PRKACB, NFKB1, WASF2, VAV1, ABI2, BRK1	CLP	up	39717	23	245	9.38776	Reactome_Pathways_2024.gmt
PROTEIN UBIQUITINATION	0.266211	0.975813	1.13519	UBE2V2, UBE2R2, VCP, UBA1, RNF20, CTR9, HLTF, UBE2W, UBE2D1, RNF181, UBE2E3, UBE2A, UCHL3, UBE2E1, UBE2J2, UBE2L3, LEO1, DERL1	CLP	up	39718	18	77	23.3766	Reactome_Pathways_2024.gmt
ABERRANT REGULATION OF MITOTIC CELL CYCLE DUE TO RB1 DEFECTS	0.298837	0.983463	1.1342	CCND3, CDK6, E2F3, UBE2D1, UBE2E1, CDC16	CLP	up	39719	6	36	16.6667	Reactome_Pathways_2024.gmt
ANTIGEN ACTIVATES B CELL RECEPTOR (BCR) LEADING TO GENERATION OF SECOND MESSENGERS	0.295199	0.979859	1.13235	ITPR2, PTPN6, BTK, ITPR1, SOS1, PLCG2, CD79B, VAV1	CLP	up	39720	8	95	8.42105	Reactome_Pathways_2024.gmt
REGULATION OF PLK1 ACTIVITY AT G2 M TRANSITION	0.272526	0.975813	1.13052	CEP70, DYNLL1, CEP290, SSNA1, PAFAH1B1, SDCCAG8, AKAP9, PCM1, CNTRL, HAUS1, RAB8A, HSP90AA1, PCNT, CEP57, CEP63	CLP	up	39721	15	87	17.2414	Reactome_Pathways_2024.gmt
RHOF GTPASE CYCLE	0.315161	0.994045	1.1221	BASP1, SNAP23, LMNB1, ESYT1, RAB7A, DIAPH1, TMPO	CLP	up	39722	7	42	16.6667	Reactome_Pathways_2024.gmt
SIGNALING BY RHO GTPASES	0.193569	0.924619	1.11995	BASP1, RALBP1, ARPC5, VAV3, PAK2, RAC2, ACTR3, IQGAP2, GOPC, PAK1, CYBB, EPSTI1, RHOH, ERBIN, ARHGAP17, DYNLL1, CCT7, KIF2A, SNAP23, ANKRD26, STAM, BTK, PAFAH1B1, SPTBN1, LMNB1, VCP, CLTC, CCDC115, RNF20, XPO1, NCF1, YWHAB, PIK3C3, WAS, TFRC, SLK, DOCK2, EVL, CCDC88A, STIP1, SOS1, H2AFX, HMOX2, ARPC3, FAM13B, ESYT1, MTX1, ARPC1B, RAB7A, WIPF1, ARHGDIB, STK38, HSP90AA1, BUB3, SWAP70, PGRMC2, TMOD3, CCT6A, MYL12B, SKA2, DBN1, YWHAH, DIAPH1, ARHGEF6	CLP	up	39723	64	672	9.52381	Reactome_Pathways_2024.gmt
PROGRAMMED CELL DEATH	0.245248	0.972717	1.11977	PAK2, GSDMD, CASP6, CHMP4A, DYNLL1, CHMP2A, PSMA7, LMNB1, ACIN1, PSMC5, PSMB7, CARD8, STK26, YWHAB, IRF2, TNFSF10, PSMA4, BCL2, PSMD6, APIP, PSMA5, HSP90AA1, CHMP4B, BAX, UBE2L3, PSMB3, YWHAH	CLP	up	39724	27	202	13.3663	Reactome_Pathways_2024.gmt
SIGNALING BY RHO GTPASES, MIRO GTPASES AND RHOBTB3	0.206534	0.937728	1.11263	BASP1, RALBP1, ARPC5, VAV3, PAK2, RAC2, ACTR3, IQGAP2, GOPC, PAK1, CYBB, EPSTI1, RHOH, ERBIN, ARHGAP17, DYNLL1, CCT7, KIF2A, SNAP23, ANKRD26, STAM, BTK, PAFAH1B1, SPTBN1, LMNB1, VCP, CLTC, CCDC115, MFN1, RNF20, XPO1, NCF1, YWHAB, PIK3C3, WAS, TFRC, SLK, DOCK2, EVL, CCDC88A, STIP1, SOS1, H2AFX, HMOX2, ARPC3, FAM13B, ESYT1, MTX1, ARPC1B, RAB7A, WIPF1, ARHGDIB, STK38, HSP90AA1, BUB3, SWAP70, PGRMC2, TMOD3, CCT6A, MYL12B, SKA2, DBN1, YWHAH, DIAPH1, ARHGEF6	CLP	up	39725	65	688	9.44767	Reactome_Pathways_2024.gmt
SIGNALING BY TGFBR3	0.318941	0.994045	1.11161	SP1, TIMP1, TCF12, AGO3, TNRC6B	CLP	up	39726	5	49	10.2041	Reactome_Pathways_2024.gmt
TNFR2 NON-CANONICAL NF-KB PATHWAY	0.297393	0.981996	1.11149	TNFRSF1A, PSMA7, PSMC5, PSMB7, PSMA4, PSMD6, LTB, PSMA5, TNFRSF18, PSMB3, TNFRSF4	CLP	up	39727	11	88	12.5	Reactome_Pathways_2024.gmt
SELENOAMINO ACID METABOLISM	0.345219	0.994045	1.11125	PAPSS1, AIMP1, GSR	CLP	up	39728	3	122	2.45902	Reactome_Pathways_2024.gmt
METABOLISM OF LIPIDS	0.233624	0.972717	1.10693	ACAT2, RUFY1, ACADM, GLIPR1, OSBPL8, SP1, ACOT13, AGPAT5, SLC44A1, INSIG1, BDH2, FDFT1, FDPS, ECI2, AKR1C3, HADHA, HSD17B4, HMGCS1, SPTLC2, CPNE3, PIK3C3, AGPS, CBR1, NDUFAB1, SQLE, ACBD6, CEPT1, PLD3, PLEKHA5, ACLY, ORMDL1, ACAA1, FADS1, ELOVL5, GPCPD1, TNFAIP8, TSPO, CERS2, ACOX1, SCP2, NCOA1, NCOR1, SBF2, PRKACB	CLP	up	39729	44	758	5.80475	Reactome_Pathways_2024.gmt
ONCOGENE INDUCED SENESCENCE	0.327034	0.994045	1.10433	SP1, CDK6, AGO3, TNRC6B, E2F3	CLP	up	39730	5	35	14.2857	Reactome_Pathways_2024.gmt
INTERLEUKIN-7 SIGNALING	0.352285	0.994045	1.10273	STAT5A, JAK1	CLP	up	39731	2	25	8	Reactome_Pathways_2024.gmt
CENTROSOME MATURATION	0.306262	0.994045	1.10202	CEP70, DYNLL1, CEP290, SSNA1, PAFAH1B1, SDCCAG8, AKAP9, PCM1, CNTRL, HAUS1, HSP90AA1, PCNT, CEP57, CEP63	CLP	up	39732	14	81	17.284	Reactome_Pathways_2024.gmt
RECRUITMENT OF MITOTIC CENTROSOME PROTEINS AND COMPLEXES	0.306262	0.994045	1.10202	CEP70, DYNLL1, CEP290, SSNA1, PAFAH1B1, SDCCAG8, AKAP9, PCM1, CNTRL, HAUS1, HSP90AA1, PCNT, CEP57, CEP63	CLP	up	39733	14	81	17.284	Reactome_Pathways_2024.gmt
ION HOMEOSTASIS	0.345261	0.994045	1.1011	ITPR2, ITPR1, SRI	CLP	up	39734	3	54	5.55556	Reactome_Pathways_2024.gmt
LATE ENDOSOMAL MICROAUTOPHAGY	0.334881	0.994045	1.09974	VPS28, CHMP4A, CHMP2A, HSPA8, PARK7, CHMP4B, PCNT	CLP	up	39735	7	34	20.5882	Reactome_Pathways_2024.gmt
TRANSLATION OF STRUCTURAL PROTEINS 9683701	0.340297	0.994045	1.09751	PARP14, PARP4, PARP8, ST3GAL1	CLP	up	39736	4	35	11.4286	Reactome_Pathways_2024.gmt
RECRUITMENT AND ATM-MED PHOSPHORYLATION OF REPAIR AND SIGNALING PROTEINS AT DNA DOUBLE STRAND BREAKS	0.336144	0.994045	1.09679	UBE2V2, UBXN1, SMARCA5, H2AFX, NBN	CLP	up	39737	5	60	8.33333	Reactome_Pathways_2024.gmt
EARLY SARS-COV-2 INFECTION EVENTS	0.347841	0.994045	1.09384	CHMP4A, CHMP2A, VCP, PIK3C3, ZCRB1	CLP	up	39738	5	46	10.8696	Reactome_Pathways_2024.gmt
CELL-EXTRACELLULAR MATRIX INTERACTIONS	0.367729	0.994045	1.08926	VASP, ARHGEF6, PARVB, ILK, ITGB1, LIMS1	CLP	up	39739	6	18	33.3333	Reactome_Pathways_2024.gmt
ORGANELLE BIOGENESIS AND MAINTENANCE	0.286122	0.975813	1.08906	EXOC5, IFT74, DYNLRB1, CEP70, LZTFL1, DYNLL1, CEP290, CEP162, EXOC4, SSNA1, PAFAH1B1, SDCCAG8, AKAP9, EXOC3, PCM1, MEF2C, PRKAG1, ARL3, CNTRL, TRIP11, HAUS1, CCT4, GLUD1, MTX1, RAB8A, HSP90AA1, SOD2, CCT3, NCOA1, NCOR1, PCNT, CHCHD3, IFT27, CCT8, NCOA2, ATP5F1D, EXOC1, CEP57, CEP63, TGS1	CLP	up	39740	40	297	13.468	Reactome_Pathways_2024.gmt
TNFR1-INDUCED PROAPOPTOTIC SIGNALING	0.365841	0.994045	1.08896	TNFRSF1A	CLP	up	39741	1	26	3.84615	Reactome_Pathways_2024.gmt
NERVOUS SYSTEM DEVELOPMENT	0.280065	0.975813	1.08823	ARPC5, VAV3, PAK2, ACTR3, PAK1, MYL12A, GSPT1, ADAM10, PSMA7, SPTBN1, NCBP2, HSPA8, CLTC, PSMC5, PSMB7, EPHB6, CAP1, MSN, PTPRC, TYROBP, EVL, PSMA4, MAP2K2, SOS1, PSMD6, ARPC3, CLTA, GSPT2, PSMA5, UTRN, ARPC1B, HSP90AA1, HDAC2, MYL12B, VASP, PSMB3, PRKACB	CLP	up	39742	37	567	6.52557	Reactome_Pathways_2024.gmt
RESPIRATORY SYNCYTIAL VIRUS (RSV) GENOME REPLICATION, TRANSCRIPTION AND TRANSLATION	0.356288	0.994045	1.0874	SPCS2, HSPA8, XPO1, SEC11A, HSP90AA1	CLP	up	39743	5	30	16.6667	Reactome_Pathways_2024.gmt
ANTI-INFLAMMATORY RESPONSE FAVOURING LEISHMANIA PARASITE INFECTION	0.346282	0.994045	1.08682	ITPR2, GNG5, GNAI1, ITPR1, CYSLTR1, GNAI3, PLCG2, PRKACB	CLP	up	39744	8	159	5.03145	Reactome_Pathways_2024.gmt
LEISHMANIA PARASITE GROWTH AND SURVIVAL	0.346282	0.994045	1.08682	ITPR2, GNG5, GNAI1, ITPR1, CYSLTR1, GNAI3, PLCG2, PRKACB	CLP	up	39745	8	159	5.03145	Reactome_Pathways_2024.gmt
AXON GUIDANCE	0.283752	0.975813	1.08565	ARPC5, VAV3, PAK2, ACTR3, PAK1, MYL12A, GSPT1, ADAM10, PSMA7, SPTBN1, NCBP2, HSPA8, CLTC, PSMC5, PSMB7, EPHB6, CAP1, MSN, PTPRC, TYROBP, EVL, PSMA4, MAP2K2, SOS1, PSMD6, ARPC3, CLTA, GSPT2, PSMA5, ARPC1B	CLP	up	39746	30	541	5.54529	Reactome_Pathways_2024.gmt
MAP2K AND MAPK ACTIVATION	0.351569	0.994045	1.08532	APBB1IP, VCL, RAP1B, YWHAB, MAP2K2, LAMTOR3, LAMTOR2, CSK	CLP	up	39747	8	40	20	Reactome_Pathways_2024.gmt
PEROXISOMAL PROTEIN IMPORT	0.35768	0.994045	1.08159	ECI2, ECH1, HSD17B4, AGPS, UBE2D1, ACAA1, ACOX1, SCP2	CLP	up	39748	8	63	12.6984	Reactome_Pathways_2024.gmt
DEGRADATION OF AXIN	0.344754	0.994045	1.08051	TNKS, PSMA7, PSMC5, PSMB7, SMURF2, PSMA4, PSMD6, PSMA5	CLP	up	39749	8	42	19.0476	Reactome_Pathways_2024.gmt
INTERLEUKIN RECEPTOR SHC SIGNALING	0.375315	0.994045	1.08043	JAK1, PTPN6, IL3RA	CLP	up	39750	3	27	11.1111	Reactome_Pathways_2024.gmt
CLEC7A (DECTIN-1) SIGNALING	0.330753	0.994045	1.0778	ITPR2, PSMA7, ITPR1, PSMC5, PSMB7, PYCARD, PSMA4, PSMD6, UBE2D1, PSMA5, PLCG2, PSMB3, NFKB1, TAB2, CALM1, PSMA1, UBA3	CLP	up	39751	17	87	19.5402	Reactome_Pathways_2024.gmt
ABC TRANSPORTER DISORDERS	0.343589	0.994045	1.07744	RNF5, PSMA7, VCP, PSMC5, PSMB7, PSMA4, PSMD6, PSMA5, OS9, PSMB3, DERL1	CLP	up	39752	11	65	16.9231	Reactome_Pathways_2024.gmt
N-GLYCAN TRIMMING IN THE ER AND CALNEXIN CALRETICULIN CYCLE	0.358487	0.994045	1.07417	RNF5, UBXN1, VCP, EDEM2, UGGT1, OS9, RAD23B, DERL1, CANX	CLP	up	39753	9	35	25.7143	Reactome_Pathways_2024.gmt
TGFBR3 EXPRESSION	0.371788	0.994045	1.07361	SP1, TCF12, AGO3, TNRC6B	CLP	up	39754	4	28	14.2857	Reactome_Pathways_2024.gmt
DEFECTIVE CFTR CAUSES CYSTIC FIBROSIS	0.348837	0.994045	1.07193	RNF5, PSMA7, VCP, PSMC5, PSMB7, PSMA4, PSMD6, PSMA5, OS9, PSMB3, DERL1	CLP	up	39755	11	48	22.9167	Reactome_Pathways_2024.gmt
SIGNALLING TO ERKS	0.374178	0.994045	1.07021	RALB, RALA, YWHAB, MAP2K2, SOS1	CLP	up	39756	5	34	14.7059	Reactome_Pathways_2024.gmt
INTERFERON ALPHA BETA SIGNALING	0.362401	0.994045	1.0667	JAK1, PTPN6, XAF1, STAT2, SAMHD1, IRF2, OAS2, STAT1, PSMB8	CLP	up	39757	9	78	11.5385	Reactome_Pathways_2024.gmt
INTRAFLAGELLAR TRANSPORT	0.383524	0.996333	1.06386	IFT74, DYNLRB1, DYNLL1	CLP	up	39758	3	53	5.66038	Reactome_Pathways_2024.gmt
PREFOLDIN MEDIATED TRANSFER OF SUBSTRATE TO CCT TRIC	0.384735	0.996333	1.06224	CCT7, PFDN6, CCT4, CCT3, CCT6A, CCT8	CLP	up	39759	6	27	22.2222	Reactome_Pathways_2024.gmt
REGULATION OF ACTIVATED PAK-2P34 BY PROTEASOME MEDIATED DEGRADATION	0.372311	0.994045	1.06068	PAK2, PSMA7, PSMC5, PSMB7, PSMA4, PSMD6, PSMA5	CLP	up	39760	7	37	18.9189	Reactome_Pathways_2024.gmt
SIGNALING BY HIGH-KINASE ACTIVITY BRAF MUTANTS	0.384841	0.996333	1.06061	APBB1IP, VCL, RAP1B, YWHAB, MAP2K2	CLP	up	39761	5	36	13.8889	Reactome_Pathways_2024.gmt
RECRUITMENT OF NUMA TO MITOTIC CENTROSOMES	0.371945	0.994045	1.05785	CEP70, DYNLL1, CEP290, SSNA1, PAFAH1B1, SDCCAG8, AKAP9, PCM1, CNTRL, HAUS1, HSP90AA1, PCNT, CEP57, CEP63	CLP	up	39762	14	94	14.8936	Reactome_Pathways_2024.gmt
MAPK6 MAPK4 SIGNALING	0.370569	0.994045	1.05446	CCND3, PAK2, PAK1, PSMA7, PSMC5, PSMB7, XPO1, AGO3, TNRC6B, PSMA4, PSMD6, PSMA5, HSBP1, PSMB3, PRKACB	CLP	up	39763	15	80	18.75	Reactome_Pathways_2024.gmt
MISMATCH REPAIR (MMR) DIRECTED BY MSH2 MSH6 (MUTSALPHA)	0.41383	0.999527	1.0498	MSH2, RPA2, MSH6, POLD3, RPA1	CLP	up	39764	5	14	35.7143	Reactome_Pathways_2024.gmt
RESPONSE OF MTB TO PHAGOCYTOSIS	0.406703	0.999527	1.04928	RNF213, TRIM27, RAB7A, CORO1A	CLP	up	39765	4	39	10.2564	Reactome_Pathways_2024.gmt
ERCC6 (CSB) AND EHMT2 (G9A) POSITIVELY REGULATE RRNA EXPRESSION	0.407971	0.999527	1.04524	ERCC6, CHD4, H2AFX, GATAD2B, HDAC2, RBBP4, MBD3, EHMT2	CLP	up	39766	8	45	17.7778	Reactome_Pathways_2024.gmt
REGULATION OF APOPTOSIS	0.389344	0.996333	1.04461	PAK2, PSMA7, PSMC5, PSMB7, PSMA4, PSMD6, PSMA5, PSMB3, OPA1	CLP	up	39767	9	40	22.5	Reactome_Pathways_2024.gmt
METABOLISM OF AMINO ACIDS AND DERIVATIVES	0.374112	0.994045	1.04106	SLC44A1, PAPSS1, IVD, PSMA7, AIMP1, HIBCH, SLC3A2, PSMC5, PSMB7, BCAT1, GSR, ADI1, NMRAL1, PSMA4, PSMD6, GLUD1, APIP, PSMA5, GCSH	CLP	up	39768	19	358	5.30726	Reactome_Pathways_2024.gmt
DNA DOUBLE STRAND BREAK RESPONSE	0.408067	0.999527	1.03688	UBE2V2, UBXN1, SMARCA5, H2AFX, NBN	CLP	up	39769	5	61	8.19672	Reactome_Pathways_2024.gmt
PHASE II - CONJUGATION OF COMPOUNDS	0.413392	0.999527	1.03551	PAPSS1, UGP2, MAT2A, AKR1A1, TRMT112, MGST3, GSTP1, ESD	CLP	up	39770	8	111	7.20721	Reactome_Pathways_2024.gmt
MEMBRANE TRAFFICKING	0.375688	0.994045	1.03404	RAB27A, ARPC5, EXOC5, ACTR3, VPS28, SCOC, CHMP4A, DYNLL1, RALA, SNAP29, MIA3, KIF2A, COPS6, ARCN1, COPB2, SNAP23, RAB10, EXOC4, CHMP2A, RABEP1, STAM, PAFAH1B1, SPTBN1, TRAPPC1, HSPA8, CLTC, COPS5, VTA1, GOSR1, EXOC3, COPZ1, GCC2, GOLGB1, PRKAG1, YWHAB, TFRC, HIP1, VAMP8, TRAPPC2L, BLOC1S4, VPS36, STX10, NEDD8, NECAP2, ARPC3, MIA2, CLTA, TRIP11, USO1, EPS15, RAB8A, RAB7A, AP1M1, VPS25, DENND4C, SYTL1, SNX2, COPB1, CHMP4B, GOLGA2, COPE, TBC1D10C, GGA1, CHM, USE1, DENND6B, SBF2, YWHAH	CLP	up	39771	68	633	10.7425	Reactome_Pathways_2024.gmt
VESICLE-MEDIATED TRANSPORT	0.38065	0.996169	1.0318	RAB27A, ARPC5, EXOC5, ACTR3, VPS28, SCOC, CHMP4A, DYNLL1, RALA, SNAP29, MIA3, KIF2A, COPS6, ARCN1, COPB2, SNAP23, RAB10, EXOC4, CHMP2A, RABEP1, STAM, PAFAH1B1, SPTBN1, TRAPPC1, HSPA8, CLTC, COPS5, VTA1, GOSR1, EXOC3, COPZ1, GCC2, GOLGB1, PRKAG1, YWHAB, TFRC, HIP1, VAMP8, TRAPPC2L, BLOC1S4, VPS36, STX10, NEDD8, NECAP2, ARPC3, MIA2, CLTA, TRIP11, USO1, EPS15, RAB8A, RAB7A, AP1M1, VPS25, DENND4C, HSP90AA1, SYTL1, SNX2, COPB1, CHMP4B, GOLGA2, COPE, TBC1D10C, GGA1, CHM, USE1, DENND6B, SBF2, YWHAH	CLP	up	39772	69	752	9.17553	Reactome_Pathways_2024.gmt
RHO GTPASE EFFECTORS	0.396864	0.999527	1.03006	ARPC5, PAK2, RAC2, ACTR3, IQGAP2, GOPC, PAK1, CYBB, DYNLL1, KIF2A, BTK, PAFAH1B1, XPO1, NCF1, YWHAB, PIK3C3, WAS, EVL	CLP	up	39773	18	291	6.18557	Reactome_Pathways_2024.gmt
MISMATCH REPAIR	0.441526	0.999527	1.0267	MSH2, RPA2, MSH6, POLD3, RPA1	CLP	up	39774	5	15	33.3333	Reactome_Pathways_2024.gmt
MECP2 REGULATES NEURONAL RECEPTORS AND CHANNELS	0.442824	0.999527	1.02656	FKBP5	CLP	up	39775	1	18	5.55556	Reactome_Pathways_2024.gmt
APOPTOTIC EXECUTION PHASE	0.41857	0.999527	1.0251	PAK2, CASP6, LMNB1, ACIN1, STK26	CLP	up	39776	5	52	9.61538	Reactome_Pathways_2024.gmt
RUNX1 REGULATES TRANSCRIPTION OF GENES INVOLVED IN DIFFERENTIATION OF HSCS	0.416627	0.999527	1.025	TCF12, KMT2A, PSMA7, PSMC5, PSMB7, PSMA4, H2AFX, PSMD6, PSMA5	CLP	up	39777	9	85	10.5882	Reactome_Pathways_2024.gmt
ADAPTIVE IMMUNE SYSTEM	0.41247	0.999527	1.01822	KLRB1, ITGA4, ITPR2, RNF213, CBLB, PAK2, LCP2, UBA5, UBE2V2, PAK1, UBE2R2, CYBB, HLA-DMB, PTPN6, DZIP3, DYNLL1, KIF2A, SNAP23, PSMA7, BTK, ICAM2, UBE2L6, RAP1B, ITPR1, CLTC, UBA1, PSMC5, PSMB7, LAIR1, ANAPC13, NCF1, CD300A, PTPRC, KLHL5, YWHAB, PIK3C3, WAS, HERC4, TYROBP, ICAM3, VAMP8, ZNRF1, SMURF2, EVL, PSMA4, UBE2W, SOS1, ITGB7, PSMD6	CLP	up	39778	49	854	5.7377	Reactome_Pathways_2024.gmt
G BETA GAMMA SIGNALLING THROUGH CDC42	0.455249	0.999527	1.01623	PAK1, GNG5	CLP	up	39779	2	20	10	Reactome_Pathways_2024.gmt
TCR SIGNALING	0.434062	0.999527	1.01286	PAK2, LCP2, PAK1, PSMA7, PSMC5, PSMB7, PTPRC, WAS, EVL, PSMA4, PSMD6, UBE2D1, PSMA5, PLCG2, VASP, PSMB3, CSK	CLP	up	39780	17	113	15.0442	Reactome_Pathways_2024.gmt
INACTIVATION OF APC C VIA DIRECT INHIBITION OF THE APC C COMPLEX	0.454704	0.999527	1.01048	UBE2D1, BUB3, UBE2E1, CDC16, ANAPC4, MAD2L1, ANAPC11, UBE2S, CDC26, CDC27, ANAPC7, ANAPC16	CLP	up	39781	12	21	57.1429	Reactome_Pathways_2024.gmt
INHIB OF PROTEOLYTIC ACTIVITY OF APC C REQUIRED FOR ONSET OF ANAPHASE BY MITOTIC SPINDLE CHECKPOINT	0.454704	0.999527	1.01048	UBE2D1, BUB3, UBE2E1, CDC16, ANAPC4, MAD2L1, ANAPC11, UBE2S, CDC26, CDC27, ANAPC7, ANAPC16	CLP	up	39782	12	21	57.1429	Reactome_Pathways_2024.gmt
DAP12 INTERACTIONS	0.453444	0.999527	1.00703	VAV3, LCP2, BTK, TYROBP, SOS1	CLP	up	39783	5	45	11.1111	Reactome_Pathways_2024.gmt
APOPTOSIS	0.434751	0.999527	1.00647	PAK2, GSDMD, CASP6, DYNLL1, PSMA7, LMNB1, ACIN1, PSMC5, PSMB7, CARD8, STK26, YWHAB, TNFSF10, PSMA4, BCL2, PSMD6, APIP, PSMA5	CLP	up	39784	18	168	10.7143	Reactome_Pathways_2024.gmt
HIGH LAMINAR FLOW SHEAR STRESS ACTIVATES SIGNALING BY PIEZO1 AND PECAM1 CDH5 KDR IN ENDOTHELIAL CELL	0.448235	0.999527	1.0055	PECAM1, GNG5, VCL	CLP	up	39785	3	69	4.34783	Reactome_Pathways_2024.gmt
PCP CE PATHWAY	0.459745	0.999527	1.002	RAC2, PSMA7, CLTC, PSMC5, PSMB7, SMURF2, PSMA4, PSMD6, CLTA, PSMA5	CLP	up	39786	10	79	12.6582	Reactome_Pathways_2024.gmt
CARDIAC CONDUCTION	0.459802	0.999527	1.00083	ITPR2, ITPR1, SRI, AKAP9	CLP	up	39787	4	130	3.07692	Reactome_Pathways_2024.gmt
REGULATION OF ENDOGENOUS RETROELEMENTS BY KRAB-ZFP PROTEINS	0.462504	0.999527	0.999969	ATF7IP, ZNF33A, CBX5, CHD4, H2AFX, GATAD2B, HDAC2, RBBP4	CLP	up	39788	8	76	10.5263	Reactome_Pathways_2024.gmt
POST-TRANSLATIONAL PROTEIN PHOSPHORYLATION	0.469039	0.999527	0.99443	TIMP1, MIA3, ADAM10	CLP	up	39789	3	107	2.80374	Reactome_Pathways_2024.gmt
SYNTHESIS OF ACTIVE UBIQUITIN ROLES OF E1 AND E2 ENZYMES	0.4704	0.999527	0.991295	UBE2R2, UBA1, UBE2W, UBE2D1, UBE2E3, UBE2A, UCHL3, UBE2E1, UBE2L3	CLP	up	39790	9	30	30	Reactome_Pathways_2024.gmt
LYSOSOME VESICLE BIOGENESIS	0.480659	0.999527	0.98669	CHMP2A, HSPA8, CLTC, VAMP8, CLTA, AP1M1	CLP	up	39791	6	35	17.1429	Reactome_Pathways_2024.gmt
RRNA MODIFICATION IN THE NUCLEUS AND CYTOSOL	0.480842	0.999527	0.981733	NOP56, BMS1, UTP6, IMP3, UTP14A, TRMT112	CLP	up	39792	6	63	9.52381	Reactome_Pathways_2024.gmt
HSP90 CHAPERONE CYCLE FOR STEROID HORMONE RECEPTORS (SHR) IN THE PRESENCE OF LIGAND	0.487141	0.999527	0.980487	FKBP5, DYNLL1, HSPA8	CLP	up	39793	3	56	5.35714	Reactome_Pathways_2024.gmt
PARADOXICAL ACTIVATION OF RAF SIGNALING BY KINASE INACTIVE BRAF	0.487062	0.999527	0.979966	APBB1IP, VCL, RAP1B, YWHAB, MAP2K2	CLP	up	39794	5	45	11.1111	Reactome_Pathways_2024.gmt
SIGNALING BY MODERATE KINASE ACTIVITY BRAF MUTANTS	0.487062	0.999527	0.979966	APBB1IP, VCL, RAP1B, YWHAB, MAP2K2	CLP	up	39795	5	45	11.1111	Reactome_Pathways_2024.gmt
SIGNALING BY RAS MUTANTS	0.487062	0.999527	0.979966	APBB1IP, VCL, RAP1B, YWHAB, MAP2K2	CLP	up	39796	5	45	11.1111	Reactome_Pathways_2024.gmt
SIGNALING DOWNSTREAM OF RAS MUTANTS	0.487062	0.999527	0.979966	APBB1IP, VCL, RAP1B, YWHAB, MAP2K2	CLP	up	39797	5	45	11.1111	Reactome_Pathways_2024.gmt
REGULATION OF IFNG SIGNALING	0.500802	0.999527	0.97727	JAK1, PTPN6	CLP	up	39798	2	14	14.2857	Reactome_Pathways_2024.gmt
SIGNALING BY BRAF AND RAF1 FUSIONS	0.495525	0.999527	0.974841	APBB1IP, PAPSS1, VCL, RAP1B, AKAP9, YWHAB, MAP2K2	CLP	up	39799	7	65	10.7692	Reactome_Pathways_2024.gmt
ROLE OF LAT2 NTAL LAB ON CALCIUM MOBILIZATION	0.506573	0.999527	0.973749	FCER1G, LAT2, SOS1	CLP	up	39800	3	95	3.15789	Reactome_Pathways_2024.gmt
METABOLISM OF NUCLEOTIDES	0.500732	0.999527	0.973316	ADSS, GSR, SAMHD1, GART, DCK, NME3, NT5C2, DCTPP1	CLP	up	39801	8	98	8.16327	Reactome_Pathways_2024.gmt
MEIOSIS	0.496237	0.999527	0.972924	LMNB1, STAG2, RAD21, H2AFX, SMC1A, NBN, RPA2	CLP	up	39802	7	89	7.86517	Reactome_Pathways_2024.gmt
TRANSCRIPTIONAL REGULATION BY RUNX1	0.520293	0.999527	0.967223	CCND3, PRMT1, TCF12, RNF2, KMT2A, CDK6, PSMA7, ACTL6A, PSMC5, PSMB7, RUNX2, AGO3, DPY30, TNRC6B, PSMA4, H2AFX, PSMD6, RING1, PSMA5, SMARCD2, TNFRSF18, ARID2	CLP	up	39803	22	202	10.8911	Reactome_Pathways_2024.gmt
DNA REPAIR	0.5331	0.999527	0.967166	MSH2, UBE2V2, UBXN1, RAD17, XRCC5, COPS6, MPG, UBE2L6, ACTL6A, SMARCA5, VCP, COPS5, PARP1, ERCC6, CUL4B, TFPT, USP10, RUVBL1, SPIDR, H2AFX, POLR2G, PRPF19, MGMT, REV3L, NBN, RPA2, POLR2B, RAD23B	CLP	up	39804	28	312	8.97436	Reactome_Pathways_2024.gmt
G-PROTEIN BETA GAMMA SIGNALLING	0.510321	0.999527	0.966544	PAK1, GNG5, BTK	CLP	up	39805	3	32	9.375	Reactome_Pathways_2024.gmt
CLATHRIN-MEDIATED ENDOCYTOSIS	0.521673	0.999527	0.965249	ARPC5, ACTR3, COPS6, STAM, HSPA8, CLTC, COPS5, TFRC, HIP1, VAMP8, NEDD8, NECAP2, ARPC3, CLTA, EPS15	CLP	up	39806	15	145	10.3448	Reactome_Pathways_2024.gmt
L1CAM INTERACTIONS	0.509372	0.999527	0.964456	PAK1, SPTBN1, HSPA8, CLTC, MSN, MAP2K2, CLTA	CLP	up	39807	7	120	5.83333	Reactome_Pathways_2024.gmt
REGULATION OF PTEN STABILITY AND ACTIVITY	0.514322	0.999527	0.962849	TNKS, TRIM27, PSMA7, PSMC5, PSMB7, PSMA4, PSMD6, PSMA5	CLP	up	39808	8	56	14.2857	Reactome_Pathways_2024.gmt
SIGNALING BY ROBO RECEPTORS	0.530068	0.999527	0.961398	PAK2, PAK1, GSPT1, PSMA7, NCBP2, PSMC5, PSMB7, CAP1, EVL, PSMA4, SOS1, PSMD6, GSPT2, PSMA5, VASP, PSMB3, PRKACB	CLP	up	39809	17	210	8.09524	Reactome_Pathways_2024.gmt
NUCLEAR EVENTS MEDIATED BY NFE2L2	0.529312	0.999527	0.958819	SP1, TALDO1, PSMA7, PSMC5, PSMB7, GSR, PSMA4, TKT, BCL2, PSMD6	CLP	up	39810	10	87	11.4943	Reactome_Pathways_2024.gmt
PHOSPHOLIPID METABOLISM	0.533579	0.999527	0.958598	RUFY1, OSBPL8, AGPAT5, SLC44A1, HADHA, CPNE3, PIK3C3, CEPT1, PLD3, PLEKHA5, GPCPD1, TNFAIP8, SBF2, LPGAT1, PIKFYVE, SACM1L, GNPAT, DUSP23, PIP5K1A	CLP	up	39811	19	211	9.00474	Reactome_Pathways_2024.gmt
FORMATION OF TUBULIN FOLDING INTERMEDIATES BY CCT TRIC	0.524514	0.999527	0.958087	CCT7, CCT4, CCT3, CCT6A, CCT8	CLP	up	39812	5	25	20	Reactome_Pathways_2024.gmt
SARS-COV-2 INFECTION	0.547538	0.999527	0.95798	JAK1, PRMT1, PARP14, PTPN6, CHMP4A, CHMP2A, SRPK1, SRPK2, STAT2, SNRPD3, PARP4, VCP, TPR, YWHAB, PIK3C3, ZCRB1, EDEM2, STAT1, DAD1, PARP8, STT3A, ST3GAL1	CLP	up	39813	22	313	7.02875	Reactome_Pathways_2024.gmt
NONHOMOLOGOUS END-JOINING (NHEJ)	0.521523	0.999527	0.957919	UBE2V2, XRCC5, H2AFX, NBN	CLP	up	39814	4	51	7.84314	Reactome_Pathways_2024.gmt
ENERGY DEPENDENT REGULATION OF MTOR BY LKB1-AMPK	0.522326	0.999527	0.956974	CAB39, PRKAG1, LAMTOR3, LAMTOR2, RRAGA, STK11, LAMTOR4	CLP	up	39815	7	29	24.1379	Reactome_Pathways_2024.gmt
RHO GTPASES ACTIVATE PKNS	0.528208	0.999527	0.956384	PAK1, YWHAB, H2AFX, MYL12B, YWHAH, NCOA2, MYL6	CLP	up	39816	7	62	11.2903	Reactome_Pathways_2024.gmt
NUCLEOTIDE CATABOLISM	0.526202	0.999527	0.956038	SAMHD1, NT5C2	CLP	up	39817	2	35	5.71429	Reactome_Pathways_2024.gmt
RAB GERANYLGERANYLATION	0.523087	0.999527	0.954666	RAB27A, RAB10	CLP	up	39818	2	65	3.07692	Reactome_Pathways_2024.gmt
MATURATION OF HRSV A PROTEINS	0.529535	0.999527	0.95106	SPCS2, XPO1, SEC11A	CLP	up	39819	3	24	12.5	Reactome_Pathways_2024.gmt
PPARA ACTIVATES GENE EXPRESSION	0.537013	0.999527	0.950685	ACADM, GLIPR1, SP1, FDFT1	CLP	up	39820	4	117	3.4188	Reactome_Pathways_2024.gmt
DRUG ADME	0.536172	0.999527	0.948963	VAV3, NT5C2, GSTP1, ADA, VAV1, CNDP2, ABCC1	CLP	up	39821	7	109	6.42202	Reactome_Pathways_2024.gmt
SIGNALING BY WNT	0.574056	0.999527	0.946517	ITPR2, RAC2, TNKS, GNG5, TCF7, PSMA7, ITPR1, CLTC, PSMC5, PSMB7, XPO1, AGO3, RUVBL1, SMURF2, TNRC6B, PSMA4, H2AFX, PSMD6	CLP	up	39822	18	287	6.27178	Reactome_Pathways_2024.gmt
DEVELOPMENTAL BIOLOGY	0.628267	0.999527	0.945649	RAB27A, ARPC5, VAV3, CCND3, DRAP1, PAK2, ACTR3, TCF12, TSC22D1, PAK1, EIF4A2, CAPN1, MYL12A, GSPT1, TCF7, ADAM10, KMT2A, PSMA7, SRPK1, AIMP1, ACTL6A, SPTBN1, NCBP2, HSPA8, METTL23, CLTC, PSMC5, ATP6V0E1, PSMB7, EPHB6, CHD4, XPO1, MEF2C, CAP1, AGO3, MSN, DPY30, PTPRC, TYROBP, EVL, TNRC6B, PSMA4, MAP2K2, CNOT7, SOS1, BCL2, CNOT4, H2AFX, PSMD6, GATAD2B, IL6R, POLR2G, ARPC3, ZNF638, MEF2A	CLP	up	39823	55	1385	3.97112	Reactome_Pathways_2024.gmt
PROTEASOME ASSEMBLY	0.546968	0.999527	0.943503	PSMG1, PSMA7, PSMC5, PSMB7, PSMB10, PSMA4, PSMD6, PSMB8, PSMA5	CLP	up	39824	9	52	17.3077	Reactome_Pathways_2024.gmt
SIGNALING BY RECEPTOR TYROSINE KINASES	0.608979	0.999527	0.941578	ITPR2, VAV3, PAK2, SPRY1, STAT5A, RALB, TCF12, PAK1, CYBB, ATF1, PTPN6, ERBIN, TNS3, RALA, ADAM10, STAM, LYL1, RAP1B, NCBP2, ITPR1, CLTC, ATP6V0E1, CHD4, NCF1, MEF2C, YWHAB, PIK3C3	CLP	up	39825	27	536	5.03731	Reactome_Pathways_2024.gmt
SARS-COV-1 INFECTION	0.565091	0.999527	0.941062	NMI, SP1, PARP14, CHMP4A, CHMP2A, PARP4, VCP, PYCARD, YWHAB, PIK3C3, ZCRB1, PARP8, ST3GAL1	CLP	up	39826	13	157	8.28025	Reactome_Pathways_2024.gmt
COOPERATION OF PREFOLDIN AND TRIC CCT IN ACTIN AND TUBULIN FOLDING	0.542645	0.999527	0.940244	CCT7, PFDN6, CCT4, CCT3, CCT6A, CCT8	CLP	up	39827	6	32	18.75	Reactome_Pathways_2024.gmt
MISMATCH REPAIR (MMR) DIRECTED BY MSH2 MSH3 (MUTSBETA)	0.548712	0.999527	0.937802	MSH2, RPA2, POLD3, RPA1	CLP	up	39828	4	14	28.5714	Reactome_Pathways_2024.gmt
GLUTATHIONE CONJUGATION	0.551791	0.999527	0.93666	AKR1A1, MGST3, GSTP1, ESD	CLP	up	39829	4	37	10.8108	Reactome_Pathways_2024.gmt
UCH PROTEINASES	0.570736	0.999527	0.936438	PSMA7, ACTL6A, PSMC5, PSMB7, TFPT, RUVBL1, NEDD8, PSMA4, PSMD6, PSMA5, UCHL3, PSMB3, USP25, MBD5	CLP	up	39830	14	82	17.0732	Reactome_Pathways_2024.gmt
KEAP1-NFE2L2 PATHWAY	0.57905	0.999527	0.935268	SP1, TALDO1, PSMA7, VCP, PSMC5, PSMB7, GSR, PSMA4, TKT, BCL2, PSMD6, PSMA5, WIPF1	CLP	up	39831	13	119	10.9244	Reactome_Pathways_2024.gmt
FCERI MEDIATED NF-KB ACTIVATION	0.567077	0.999527	0.935035	FCER1G, PSMA7, PSMC5, PSMB7, PSMA4, PSMD6, UBE2D1, PSMA5	CLP	up	39832	8	147	5.44218	Reactome_Pathways_2024.gmt
CELL-CELL COMMUNICATION	0.562127	0.999527	0.934453	SKAP2, SP1, PTPN6, SPTBN1, AGO3, TYROBP, TNRC6B	CLP	up	39833	7	157	4.4586	Reactome_Pathways_2024.gmt
TNFR1-INDUCED NF-KAPPA-B SIGNALING PATHWAY	0.555943	0.999527	0.933232	TNFRSF1A	CLP	up	39834	1	33	3.0303	Reactome_Pathways_2024.gmt
THE ROLE OF NEF IN HIV-1 REPLICATION AND DISEASE PATHOGENESIS	0.552831	0.999527	0.932692	PAK2, DOCK2, AP1M1	CLP	up	39835	3	29	10.3448	Reactome_Pathways_2024.gmt
REGULATION OF LIPID METABOLISM BY PPARALPHA	0.569211	0.999527	0.932037	ACADM, GLIPR1, SP1, FDFT1	CLP	up	39836	4	119	3.36134	Reactome_Pathways_2024.gmt
MRNA DECAY BY 5' TO 3' EXORIBONUCLEASE	0.559636	0.999527	0.931589	DCP2, LSM1, LSM2, LSM6	CLP	up	39837	4	15	26.6667	Reactome_Pathways_2024.gmt
INFECTIOUS DISEASE	0.692594	0.999527	0.931484	NMI, ITGA4, ITPR2, ARPC5, VAV3, RNF213, PAK2, ACTR3, SP1, JAK1, PRMT1, SUPT16H, VPS28, GSDMD, PARP14, GNG5, PTPN6, CHMP4A, DYNLL1, XRCC5, DAXX, GNAI1, CHMP2A, TRIM27, STAM, PSMA7, BTK, SRPK1, UBE2L6, SRPK2, APOBEC3G, STAT2, SNRPD3, PARP4, SPCS2, NCBP2, HSPA8, ITPR1, VCP, CLTC, PSMC5, PARP1, PSMB7, VTA1, CHD4, XPO1, TPR, PYCARD, YWHAB, PIK3C3, SEC11A, WAS, ZCRB1, DOCK2, VPS36, OAS2, ELOA, PSMA4, MAP2K2, EDEM2, SOS1, STAT1, DAD1, PSMD6, CYSLTR1, GATAD2B, IL6R, PARP8, POLR2G, STT3A, ARPC3, ST3GAL1, BANF1, CLTA, EPS15, PSMA5, ARPC1B, RAB7A, WIPF1, AP1M1, VPS25, GNAI3, HSP90AA1, SAP30L, POLR2B, HDAC2, TOMM70, TAF12, CHMP4B, CDK9, CORO1A, NCOR1, PLCG2, ANTXR2, PSMB3, YWHAH, PRKACB, CD79B, KPNA4, NPM1, JAK2	CLP	up	39838	101	1311	7.70404	Reactome_Pathways_2024.gmt
INTERLEUKIN-37 SIGNALING	0.556456	0.999527	0.931228	PTPN6	CLP	up	39839	1	21	4.7619	Reactome_Pathways_2024.gmt
TP53 REGULATES TRANSCRIPTION OF GENES INVOLVED IN G2 CELL CYCLE ARREST	0.559734	0.999527	0.930756	PRMT1	CLP	up	39840	1	18	5.55556	Reactome_Pathways_2024.gmt
ABERRANT REGULATION OF MITOTIC EXIT IN CANCER DUE TO RB1 DEFECTS	0.552673	0.999527	0.930579	UBE2D1, UBE2E1, CDC16, ANAPC4, RB1, ANAPC11, UBE2S, CDC26, CDC27, ANAPC7, ANAPC16	CLP	up	39841	11	20	55	Reactome_Pathways_2024.gmt
CELLULAR RESPONSE TO CHEMICAL STRESS	0.607245	0.999527	0.929057	SP1, CYBB, CCS, TALDO1, PSMA7, VCP, PSMC5, PSMB7, NCF1, GSR, BLVRA, PSMA4, TKT, BCL2, PSMD6, HMOX2, GSTP1, PSMA5, WIPF1, SOD2, NCOA1, NCOR1, PSMB3	CLP	up	39842	23	202	11.3861	Reactome_Pathways_2024.gmt
MAPK FAMILY SIGNALING CASCADES	0.611635	0.999527	0.928731	CCND3, PAK2, JAK1, APBB1IP, PAK1, VCL, IL3RA, PSMA7, ANGPT1, SPTBN1, RAP1B, PSMC5, PSMB7, XPO1, AGO3, YWHAB, TNRC6B, PSMA4, MAP2K2, SOS1, PSMD6, IL6R, LAMTOR3, PSMA5, NF1, LAMTOR2, HSBP1	CLP	up	39843	27	314	8.59873	Reactome_Pathways_2024.gmt
MITOTIC G2-G2 M PHASES	0.596519	0.999527	0.928419	CEP70, DYNLL1, CEP290, SSNA1, PSMA7, PAFAH1B1, PSMC5, PSMB7, SDCCAG8, AKAP9, XPO1, PCM1, CNTRL, PSMA4, PSMD6, E2F3, HAUS1, PSMA5, RAB8A	CLP	up	39844	19	186	10.2151	Reactome_Pathways_2024.gmt
DEPOSITION OF NEW CENPA-CONTAINING NUCLEOSOMES AT THE CENTROMERE	0.56284	0.999527	0.922667	MIS18BP1, SMARCA5, RUVBL1, H2AFX, NPM1, RBBP4	CLP	up	39845	6	53	11.3208	Reactome_Pathways_2024.gmt
NUCLEOSOME ASSEMBLY	0.56284	0.999527	0.922667	MIS18BP1, SMARCA5, RUVBL1, H2AFX, NPM1, RBBP4	CLP	up	39846	6	53	11.3208	Reactome_Pathways_2024.gmt
CLASS A 1 (RHODOPSIN-LIKE RECEPTORS)	0.581093	0.999527	0.917475	S1PR4, PTGER2, CCL28, CYSLTR1, CCR7	CLP	up	39847	5	333	1.5015	Reactome_Pathways_2024.gmt
TP53 REGULATES TRANSCRIPTION OF CELL DEATH GENES	0.588398	0.999527	0.911089	CASP6, PRELID1, TP53INP1, BAX, CHM	CLP	up	39848	5	44	11.3636	Reactome_Pathways_2024.gmt
SIGNALING BY INTERLEUKINS	0.68545	0.999527	0.90941	TNFRSF1A, PAK2, STAT5A, JAK1, TIMP1, GSDMD, ATF1, PTPN6, RALA, IL3RA, TALDO1, PSMA7, AIP, STAT2, LMNB1, RAP1B, HSPA8, IRAK4, PSMC5, PSMB7, LCP1, MEF2C, MSN, PSMA4, SOS1, BCL2, STAT1, PSMD6, IL6R, PDCD4, MEF2A	CLP	up	39849	31	452	6.85841	Reactome_Pathways_2024.gmt
MITF-M-REGULATED MELANOCYTE DEVELOPMENT	0.620501	0.999527	0.909229	RAB27A, TCF7, AIMP1, ACTL6A, ATP6V0E1, XPO1, AGO3, TNRC6B, BCL2	CLP	up	39850	9	136	6.61765	Reactome_Pathways_2024.gmt
RNA POLYMERASE I PROMOTER CLEARANCE	0.597218	0.999527	0.90817	UBTF, MBD2, ERCC6, CHD4, H2AFX, GATAD2B, HDAC2, TAF1D	CLP	up	39851	8	79	10.1266	Reactome_Pathways_2024.gmt
RNA POLYMERASE I TRANSCRIPTION	0.597218	0.999527	0.90817	UBTF, MBD2, ERCC6, CHD4, H2AFX, GATAD2B, HDAC2, TAF1D	CLP	up	39852	8	81	9.87654	Reactome_Pathways_2024.gmt
FORMATION OF WDR5-CONTAINING HISTONE-MODIFYING COMPLEXES	0.610558	0.999527	0.901566	BOD1L1, KMT2A, CXXC1, DPY30, DR1, PHF20, TASP1	CLP	up	39853	7	42	16.6667	Reactome_Pathways_2024.gmt
BASE EXCISION REPAIR	0.604699	0.999527	0.899781	MPG, PARP1, H2AFX, RPA2, APEX1, TDG, POLD3, PNKP, TERF2, RPA1, RFC1	CLP	up	39854	11	71	15.493	Reactome_Pathways_2024.gmt
TRANSCRIPTIONAL REGULATION OF BROWN AND BEIGE ADIPOCYTE DIFFERENTIATION	0.599124	0.999527	0.899644	CHD4, GATAD2B, HDAC2, NCOA1, HNRNPU, RBBP4, MBD3	CLP	up	39855	7	31	22.5806	Reactome_Pathways_2024.gmt
TRANSCRIPTIONAL REGULATION OF BROWN AND BEIGE ADIPOCYTE DIFFERENTIATION BY EBF2	0.599124	0.999527	0.899644	CHD4, GATAD2B, HDAC2, NCOA1, HNRNPU, RBBP4, MBD3	CLP	up	39856	7	31	22.5806	Reactome_Pathways_2024.gmt
SIGNALLING TO RAS	0.596074	0.999527	0.898107	RALB, RALA, SOS1	CLP	up	39857	3	20	15	Reactome_Pathways_2024.gmt
ASYMMETRIC LOCALIZATION OF PCP PROTEINS	0.618985	0.999527	0.897549	PSMA7, PSMC5, PSMB7, SMURF2, PSMA4, PSMD6, PSMA5	CLP	up	39858	7	51	13.7255	Reactome_Pathways_2024.gmt
TRANSPORT OF BILE SALTS AND ORGANIC ACIDS, METAL IONS AND AMINE COMPOUNDS	0.601655	0.999527	0.897415	SLC44A1, SLC5A3, SLC39A3, SLC39A6, SLC30A5, SLC39A7	CLP	up	39859	6	84	7.14286	Reactome_Pathways_2024.gmt
NUCLEAR SIGNALING BY ERBB4	0.600216	0.999527	0.895289	STAT5A	CLP	up	39860	1	32	3.125	Reactome_Pathways_2024.gmt
NORC NEGATIVELY REGULATES RRNA EXPRESSION	0.61663	0.999527	0.894251	UBTF, SMARCA5, MBD2, H2AFX, SAP30L, HDAC2, TAF1D, SAP18	CLP	up	39861	8	76	10.5263	Reactome_Pathways_2024.gmt
G2 M TRANSITION	0.673407	0.999527	0.894216	CEP70, DYNLL1, CEP290, SSNA1, PSMA7, PAFAH1B1, PSMC5, PSMB7, SDCCAG8, AKAP9, XPO1, PCM1, CNTRL, PSMA4, PSMD6, HAUS1, PSMA5, RAB8A	CLP	up	39862	18	184	9.78261	Reactome_Pathways_2024.gmt
G-PROTEIN MEDIATED EVENTS	0.616271	0.999527	0.893913	ITPR2, GNAI1, ITPR1	CLP	up	39863	3	54	5.55556	Reactome_Pathways_2024.gmt
GROWTH HORMONE RECEPTOR SIGNALING	0.60813	0.999527	0.893342	STAT5A, PTPN6	CLP	up	39864	2	24	8.33333	Reactome_Pathways_2024.gmt
INTEGRIN SIGNALING	0.610982	0.999527	0.891534	APBB1IP, RAP1B, SOS1	CLP	up	39865	3	27	11.1111	Reactome_Pathways_2024.gmt
PLATELET AGGREGATION (PLUG FORMATION)	0.610982	0.999527	0.891534	APBB1IP, RAP1B, SOS1	CLP	up	39866	3	39	7.69231	Reactome_Pathways_2024.gmt
ABC-FAMILY PROTEINS MEDIATED TRANSPORT	0.643129	0.999527	0.888375	RNF5, PSMA7, VCP, PSMC5, PSMB7, PSMA4, PSMD6, PSMA5, OS9, PSMB3, DERL1	CLP	up	39867	11	90	12.2222	Reactome_Pathways_2024.gmt
REGULATION OF MITF-M-DEPENDENT GENES INVOLVED IN APOPTOSIS	0.615618	0.999527	0.888086	AGO3, TNRC6B, BCL2	CLP	up	39868	3	19	15.7895	Reactome_Pathways_2024.gmt
INTRINSIC PATHWAY FOR APOPTOSIS	0.636137	0.999527	0.887327	GSDMD, DYNLL1, CARD8, YWHAB, BCL2, APIP, BAX, YWHAH	CLP	up	39869	8	55	14.5455	Reactome_Pathways_2024.gmt
REGULATION OF RUNX2 EXPRESSION AND ACTIVITY	0.640935	0.999527	0.886838	PSMA7, PSMC5, PSMB7, RUNX2, PSMA4, STAT1, PSMD6, PSMA5	CLP	up	39870	8	59	13.5593	Reactome_Pathways_2024.gmt
DISEASES ASSOCIATED WITH THE TLR SIGNALING CASCADE	0.615509	0.999527	0.885925	BTK, IRAK4	CLP	up	39871	2	35	5.71429	Reactome_Pathways_2024.gmt
DISEASES OF IMMUNE SYSTEM	0.615509	0.999527	0.885925	BTK, IRAK4	CLP	up	39872	2	35	5.71429	Reactome_Pathways_2024.gmt
SEALING OF THE NUCLEAR ENVELOPE (NE) BY ESCRT-III	0.619005	0.999527	0.885734	CHMP4A, CHMP2A	CLP	up	39873	2	31	6.45161	Reactome_Pathways_2024.gmt
TRANSCRIPTIONAL REGULATION BY MECP2	0.640278	0.999527	0.883668	FKBP5, MEF2C, AGO3, TNRC6B	CLP	up	39874	4	63	6.34921	Reactome_Pathways_2024.gmt
INFECTION WITH MYCOBACTERIUM TUBERCULOSIS	0.62758	0.999527	0.88365	RNF213, TRIM27	CLP	up	39875	2	82	2.43902	Reactome_Pathways_2024.gmt
APC CDC20 MEDIATED DEGRADATION OF CELL CYCLE PROTEINS PRIOR TO SATISFATION OF THE CHECKPOINT	0.654395	0.999527	0.882738	PSMA7, PSMC5, PSMB7, PSMA4, PSMD6, UBE2D1, PSMA5, BUB3, UBE2E1, PSMB3, CDC16	CLP	up	39876	11	61	18.0328	Reactome_Pathways_2024.gmt
CDC20 PHOSPHO-APC C MEDIATED DEGRADATION OF CYCLIN A	0.654395	0.999527	0.882738	PSMA7, PSMC5, PSMB7, PSMA4, PSMD6, UBE2D1, PSMA5, BUB3, UBE2E1, PSMB3, CDC16	CLP	up	39877	11	60	18.3333	Reactome_Pathways_2024.gmt
SUMOYLATION OF DNA METHYLATION PROTEINS	0.620788	0.999527	0.882625	RNF2, DNMT3A, RING1, BMI1, PHC3, DNMT3B	CLP	up	39878	6	16	37.5	Reactome_Pathways_2024.gmt
ONCOGENIC MAPK SIGNALING	0.650454	0.999527	0.88204	APBB1IP, PAPSS1, VCL, RAP1B, AKAP9, YWHAB, MAP2K2	CLP	up	39879	7	82	8.53659	Reactome_Pathways_2024.gmt
G ALPHA (Z) SIGNALLING EVENTS	0.625589	0.999527	0.879242	GNG5, GNAI1, RGS19	CLP	up	39880	3	48	6.25	Reactome_Pathways_2024.gmt
PHOSPHORYLATION OF THE APC C	0.63208	0.999527	0.876733	UBE2D1, UBE2E1, CDC16, ANAPC4, ANAPC11, UBE2S, CDC26, CDC27, ANAPC7, ANAPC16	CLP	up	39881	10	20	50	Reactome_Pathways_2024.gmt
CROSS-PRESENTATION OF SOLUBLE EXOGENOUS ANTIGENS (ENDOSOMES)	0.653227	0.999527	0.87641	PSMA7, PSMC5, PSMB7, PSMA4, PSMD6, PSMA5, PSMB3	CLP	up	39882	7	37	18.9189	Reactome_Pathways_2024.gmt
APOPTOTIC CLEAVAGE OF CELLULAR PROTEINS	0.645912	0.999527	0.871896	CASP6, LMNB1, ACIN1, STK26	CLP	up	39883	4	38	10.5263	Reactome_Pathways_2024.gmt
HH MUTANTS ABROGATE LIGAND SECRETION	0.672827	0.999527	0.868665	PSMA7, VCP, PSMC5, PSMB7, PSMA4, PSMD6, PSMA5, OS9, PSMB3	CLP	up	39884	9	46	19.5652	Reactome_Pathways_2024.gmt
HH MUTANTS ARE DEGRADED BY ERAD	0.672827	0.999527	0.868665	PSMA7, VCP, PSMC5, PSMB7, PSMA4, PSMD6, PSMA5, OS9, PSMB3	CLP	up	39885	9	43	20.9302	Reactome_Pathways_2024.gmt
MITOTIC PROMETAPHASE	0.729212	0.999527	0.868561	NEK6, CEP70, DYNLL1, KIF2A, CEP290, SSNA1, PAFAH1B1, STAG2, SDCCAG8, AKAP9, XPO1, PCM1, RAD21, CNTRL	CLP	up	39886	14	203	6.89655	Reactome_Pathways_2024.gmt
CD28 CO-STIMULATION	0.649187	0.999527	0.868134	PAK2, PAK1	CLP	up	39887	2	35	5.71429	Reactome_Pathways_2024.gmt
RAB GEFS EXCHANGE GTP FOR GDP ON RABS	0.675948	0.999527	0.867968	RAB27A, RAB10, TRAPPC1, TRAPPC2L, RAB8A, RAB7A, DENND4C, CHM, DENND6B, SBF2, MADD, TRAPPC3, RAB3GAP2, HPS1, TRAPPC4	CLP	up	39888	15	90	16.6667	Reactome_Pathways_2024.gmt
REGULATION OF APC C ACTIVATORS BETWEEN G1 S AND EARLY ANAPHASE	0.68184	0.999527	0.86792	PSMA7, PSMC5, PSMB7, PSMA4, PSMD6, UBE2D1, PSMA5, BUB3, UBE2E1, PSMB3, CDC16	CLP	up	39889	11	68	16.1765	Reactome_Pathways_2024.gmt
AUF1 (HNRNP D0) BINDS AND DESTABILIZES MRNA	0.677367	0.999527	0.865929	PSMA7, HSPA8, PSMC5, PSMB7, PSMA4, PSMD6, PSMA5, HSBP1, PSMB3	CLP	up	39890	9	42	21.4286	Reactome_Pathways_2024.gmt
EGFR DOWNREGULATION	0.645399	0.999527	0.864802	SPRY1, STAM	CLP	up	39891	2	31	6.45161	Reactome_Pathways_2024.gmt
CHAPERONIN-MEDIATED PROTEIN FOLDING	0.683469	0.999527	0.863735	NOP56, GNG5, CCT7, XRN2, DCAF7, PFDN6, CCT4, CCT3, CCT6A, USP11, CCT8, FBXW2	CLP	up	39892	12	91	13.1868	Reactome_Pathways_2024.gmt
NOTCH2 ACTIVATION AND TRANSMISSION OF SIGNAL TO THE NUCLEUS	0.645916	0.999527	0.8617	ADAM10, MIB1	CLP	up	39893	2	25	8	Reactome_Pathways_2024.gmt
ACTIVATION OF APC C AND APC C CDC20 MEDIATED DEGRADATION OF MITOTIC PROTEINS	0.692637	0.999527	0.860771	PSMA7, PSMC5, PSMB7, PSMA4, PSMD6, UBE2D1, PSMA5, BUB3, UBE2E1, PSMB3, CDC16	CLP	up	39894	11	64	17.1875	Reactome_Pathways_2024.gmt
APC C CDC20 MEDIATED DEGRADATION OF MITOTIC PROTEINS	0.692637	0.999527	0.860771	PSMA7, PSMC5, PSMB7, PSMA4, PSMD6, UBE2D1, PSMA5, BUB3, UBE2E1, PSMB3, CDC16	CLP	up	39895	11	63	17.4603	Reactome_Pathways_2024.gmt
SYNTHESIS OF PC	0.649514	0.999527	0.859979	SLC44A1, CEPT1	CLP	up	39896	2	28	7.14286	Reactome_Pathways_2024.gmt
RHO GTPASES ACTIVATE IQGAPS	0.652903	0.999527	0.859885	IQGAP2	CLP	up	39897	1	31	3.22581	Reactome_Pathways_2024.gmt
METABOLISM OF NITRIC OXIDE NOS3 ACTIVATION AND REGULATION	0.65316	0.999527	0.851465	NOSIP, ZDHHC21, HSP90AA1, CALM1	CLP	up	39898	4	17	23.5294	Reactome_Pathways_2024.gmt
REGULATION OF ENDOGENOUS RETROELEMENTS	0.714399	0.999527	0.849056	FAM208A, ATF7IP, ZNF33A, CBX5, ACTL6A, CHD4, MPHOSPH8, H2AFX, GATAD2B, DNMT3A, SMARCD2, HDAC2, PPHLN1, RBBP4	CLP	up	39899	14	111	12.6126	Reactome_Pathways_2024.gmt
DEGRADATION OF GLI1 BY THE PROTEASOME	0.708461	0.999527	0.84891	PSMA7, PSMC5, PSMB7, PSMA4, PSMD6, PSMA5, PSMB3, PRKACB	CLP	up	39900	8	47	17.0213	Reactome_Pathways_2024.gmt
TRANS-GOLGI NETWORK VESICLE BUDDING	0.707822	0.999527	0.848785	SNAP23, CHMP2A, HSPA8, CLTC, GOLGB1, TFRC, VAMP8, BLOC1S4, CLTA, AP1M1, SNX2	CLP	up	39901	11	72	15.2778	Reactome_Pathways_2024.gmt
TRANSCRIPTIONAL REGULATION BY E2F6	0.683691	0.999527	0.847698	RNF2, CBX5, RING1, MGA, RBBP4, BMI1, EHMT2, PHC3, EHMT1, SUZ12	CLP	up	39902	10	34	29.4118	Reactome_Pathways_2024.gmt
INHIBITION OF DNA RECOMBINATION AT TELOMERE	0.685704	0.999527	0.843233	DAXX, H2AFX, POLR2G, POLR2B, POLR2I, POLR2D, TERF2, POLR2K	CLP	up	39903	8	47	17.0213	Reactome_Pathways_2024.gmt
SIGNALING BY FLT3 FUSION PROTEINS	0.674987	0.999527	0.842923	STAT5A, SPTBN1, GOLGB1, SOS1, TRIP11	CLP	up	39904	5	19	26.3158	Reactome_Pathways_2024.gmt
ASSEMBLY OF THE PRE-REPLICATIVE COMPLEX	0.738498	0.999527	0.841849	PSMA7, PSMC5, PSMB7, PSMA4, MCM3, H2AFX, PSMD6, UBE2D1, PSMA5, UBE2E1, PSMB3, CDC16	CLP	up	39905	12	101	11.8812	Reactome_Pathways_2024.gmt
MITOCHONDRIAL TRANSLATION	0.676056	0.999527	0.841083	MTIF3, GFM1, GADD45GIP1, CHCHD1	CLP	up	39906	4	97	4.12371	Reactome_Pathways_2024.gmt
DISEASES OF SIGNAL TRANSDUCTION BY GROWTH FACTOR RECEPTORS AND SECOND MESSENGERS	0.863961	0.999527	0.84107	RNF213, BIN2, RAC2, STAT5A, APBB1IP, TNKS, PTPN6, ERBIN, PAPSS1, ADAM10, VCL, PSMA7, SPTBN1, RAP1B, NCBP2, VCP, CLTC, PSMC5, PSMB7, AKAP9, FGFR1OP2, AGO3, MSN, GCC2, TPR, GOLGB1, YWHAB, HIP1, CNTRL, PSMA4, MAP2K2, SOS1, STAT1, PSMD6, POLR2G	CLP	up	39907	35	451	7.76053	Reactome_Pathways_2024.gmt
AUTODEGRADATION OF CDH1 BY CDH1 APC C	0.729217	0.999527	0.840594	PSMA7, PSMC5, PSMB7, PSMA4, PSMD6, UBE2D1, PSMA5, UBE2E1, PSMB3, CDC16	CLP	up	39908	10	54	18.5185	Reactome_Pathways_2024.gmt
CDK-MEDIATED PHOSPHORYLATION AND REMOVAL OF CDC6	0.729217	0.999527	0.840594	PSMA7, PSMC5, PSMB7, PSMA4, PSMD6, UBE2D1, PSMA5, UBE2E1, PSMB3, CDC16	CLP	up	39909	10	60	16.6667	Reactome_Pathways_2024.gmt
NEDDYLATION	0.806769	0.999527	0.83482	COMMD4, COPS6, PSMA7, VCP, PSMC5, COPS5, PSMB7, COMMD7, CUL4B, DCAF7, KLHL5, NEDD8, PSMA4, PSMD6, COMMD1, UBE2D1, PSMA5, WIPF1, COMMD2, FBXO9, UCHL3, SPSB3, PSMB3	CLP	up	39910	23	234	9.82906	Reactome_Pathways_2024.gmt
EVASION BY RSV OF HOST INTERFERON RESPONSES	0.700087	0.999527	0.832686	JAK1, STAT2	CLP	up	39911	2	37	5.40541	Reactome_Pathways_2024.gmt
PROTEIN FOLDING	0.75797	0.999527	0.825669	NOP56, GNG5, CCT7, XRN2, DCAF7, PFDN6, CCT4, CCT3, CCT6A, USP11, CCT8, FBXW2	CLP	up	39912	12	97	12.3711	Reactome_Pathways_2024.gmt
INACTIVATION OF CSF3 (G-CSF) SIGNALING	0.707258	0.999527	0.825039	STAT5A, JAK1	CLP	up	39913	2	25	8	Reactome_Pathways_2024.gmt
SENSORY PROCESSING OF SOUND	0.71823	0.999527	0.823179	SPTBN1, MSN, CIB2, RDX, MPP1, CASK, CAPZA1, TRIOBP, TWF2, GSN	CLP	up	39914	10	77	12.987	Reactome_Pathways_2024.gmt
ANTIGEN PROCESSING UBIQUITINATION & PROTEASOME DEGRADATION	0.86853	0.999527	0.819664	RNF213, CBLB, UBA5, UBE2V2, UBE2R2, DZIP3, PSMA7, UBE2L6, UBA1, PSMC5, PSMB7, ANAPC13, KLHL5, HERC4, ZNRF1, SMURF2, PSMA4, UBE2W, PSMD6, UBE2D1, PSMA5, RNF6, RNF19A, UBE2E3, FBXO9, UBE2A, UBE2E1, UBE2J2, UBE2L3, PSMB3, CDC16	CLP	up	39915	31	296	10.473	Reactome_Pathways_2024.gmt
APC C CDC20 MEDIATED DEGRADATION OF SECURIN	0.770661	0.999527	0.818032	PSMA7, PSMC5, PSMB7, PSMA4, PSMD6, UBE2D1, PSMA5, UBE2E1, PSMB3, CDC16	CLP	up	39916	10	55	18.1818	Reactome_Pathways_2024.gmt
HEDGEHOG LIGAND BIOGENESIS	0.764027	0.999527	0.817737	PSMA7, VCP, PSMC5, PSMB7, PSMA4, PSMD6, PSMA5, OS9, PSMB3	CLP	up	39917	9	52	17.3077	Reactome_Pathways_2024.gmt
MITF-M-DEPENDENT GENE EXPRESSION	0.770388	0.999527	0.81688	RAB27A, TCF7, ACTL6A, ATP6V0E1, AGO3, TNRC6B, BCL2	CLP	up	39918	7	94	7.44681	Reactome_Pathways_2024.gmt
SIGNALING BY EGFR	0.731658	0.999527	0.816602	SPRY1, ADAM10, STAM	CLP	up	39919	3	53	5.66038	Reactome_Pathways_2024.gmt
PROCESSING OF INTRONLESS PRE-MRNAS	0.718668	0.999527	0.812657	NCBP2, PCF11, CPSF2	CLP	up	39920	3	20	15	Reactome_Pathways_2024.gmt
GLOBAL GENOME NUCLEOTIDE EXCISION REPAIR (GG-NER)	0.795748	0.999527	0.809463	UBE2V2, COPS6, ACTL6A, COPS5, PARP1, CUL4B, TFPT, RUVBL1	CLP	up	39921	8	84	9.52381	Reactome_Pathways_2024.gmt
DEGRADATION OF GLI2 BY THE PROTEASOME	0.778515	0.999527	0.806985	PSMA7, PSMC5, PSMB7, PSMA4, PSMD6, PSMA5, PSMB3, PRKACB	CLP	up	39922	8	47	17.0213	Reactome_Pathways_2024.gmt
GLI3 IS PROCESSED TO GLI3R BY THE PROTEASOME	0.778515	0.999527	0.806985	PSMA7, PSMC5, PSMB7, PSMA4, PSMD6, PSMA5, PSMB3, PRKACB	CLP	up	39923	8	47	17.0213	Reactome_Pathways_2024.gmt
RMTS METHYLATE HISTONE ARGININES	0.73495	0.999527	0.80545	PRMT1, ACTL6A, H2AFX, DNMT3A, SMARCD2, ARID2, JAK2	CLP	up	39924	7	48	14.5833	Reactome_Pathways_2024.gmt
GPCR LIGAND BINDING	0.757055	0.999527	0.80485	GNG5, S1PR4, PTGER2, CCL28	CLP	up	39925	4	467	0.856531	Reactome_Pathways_2024.gmt
POTENTIAL THERAPEUTICS FOR SARS	0.820274	0.999527	0.804548	ITGA4, JAK1, BTK, STAT2, CHD4, SOS1, CYSLTR1, GATAD2B, IL6R, HSP90AA1, SAP30L, HDAC2, PLCG2, CD79B, JAK2, SAP18, FKBP4, RBBP4, BRMS1, VAV1	CLP	up	39926	20	164	12.1951	Reactome_Pathways_2024.gmt
SARS-COV-1 TARGETS HOST INTRACELLULAR SIGNALLING AND REGULATORY PATHWAYS	0.722232	0.999527	0.804025	SP1, YWHAB	CLP	up	39927	2	19	10.5263	Reactome_Pathways_2024.gmt
ANTIGEN PROCESSING-CROSS PRESENTATION	0.818504	0.999527	0.803767	CYBB, SNAP23, PSMA7, BTK, PSMC5, PSMB7, NCF1, VAMP8, PSMA4, PSMD6	CLP	up	39928	10	96	10.4167	Reactome_Pathways_2024.gmt
RESPIRATORY ELECTRON TRANSPORT	0.860924	0.999527	0.803501	NDUFC1, SLC25A11, COA1, NDUFAF3, NDUFB3, COA3, LYRM2, NDUFA12, NDUFS4, MDH1, UQCR10, NDUFAB1, ECSIT, NDUFC2, NDUFS8, COX20	CLP	up	39929	16	158	10.1266	Reactome_Pathways_2024.gmt
DISEASES OF DNA REPAIR	0.738734	0.999527	0.802338	MSH2, RAD17, NBN, RPA2, MSH6	CLP	up	39930	5	51	9.80392	Reactome_Pathways_2024.gmt
APC C CDH1 MEDIATED DEGRADATION OF CDC20 AND OTHER APC C CDH1 TARGETS IN LATE MITOSIS EARLY G1	0.801016	0.999527	0.79921	PSMA7, PSMC5, PSMB7, PSMA4, PSMD6, UBE2D1, PSMA5, UBE2E1, PSMB3, CDC16	CLP	up	39931	10	61	16.3934	Reactome_Pathways_2024.gmt
VPU MEDIATED DEGRADATION OF CD4	0.780424	0.999527	0.799158	PSMA7, PSMC5, PSMB7, PSMA4, PSMD6, PSMA5, PSMB3	CLP	up	39932	7	40	17.5	Reactome_Pathways_2024.gmt
P53-INDEPENDENT DNA DAMAGE RESPONSE	0.78223	0.999527	0.798051	PSMA7, PSMC5, PSMB7, PSMA4, PSMD6, PSMA5, PSMB3	CLP	up	39933	7	39	17.9487	Reactome_Pathways_2024.gmt
P53-INDEPENDENT G1 S DNA DAMAGE CHECKPOINT	0.78223	0.999527	0.798051	PSMA7, PSMC5, PSMB7, PSMA4, PSMD6, PSMA5, PSMB3	CLP	up	39934	7	39	17.9487	Reactome_Pathways_2024.gmt
UBIQUITIN MEDIATED DEGRADATION OF PHOSPHORYLATED CDC25A	0.78223	0.999527	0.798051	PSMA7, PSMC5, PSMB7, PSMA4, PSMD6, PSMA5, PSMB3	CLP	up	39935	7	39	17.9487	Reactome_Pathways_2024.gmt
ER QUALITY CONTROL COMPARTMENT (ERQC)	0.738124	0.999527	0.797881	RNF5, EDEM2, UGGT1, OS9	CLP	up	39936	4	21	19.0476	Reactome_Pathways_2024.gmt
ASSEMBLY OF THE HIV VIRION	0.725194	0.999527	0.796555	VPS28	CLP	up	39937	1	24	4.16667	Reactome_Pathways_2024.gmt
SIGNALING BY THE B CELL RECEPTOR (BCR)	0.845471	0.999527	0.795541	ITPR2, PTPN6, PSMA7, BTK, ITPR1, PSMC5, PSMB7, PSMA4, SOS1, PSMD6	CLP	up	39938	10	162	6.17284	Reactome_Pathways_2024.gmt
ADP SIGNALLING THROUGH P2Y PURINOCEPTOR 12	0.728435	0.999527	0.794188	GNG5, GNAI1	CLP	up	39939	2	22	9.09091	Reactome_Pathways_2024.gmt
RAB REGULATION OF TRAFFICKING	0.833256	0.999527	0.792134	RAB27A, RAB10, RABEP1, TRAPPC1, TRAPPC2L, RAB8A, RAB7A, DENND4C, SYTL1, TBC1D10C, GGA1, CHM, DENND6B, SBF2, MADD, TRAPPC3, RAB3GAP2, HPS1, GABARAPL2, TRAPPC4	CLP	up	39940	20	123	16.2602	Reactome_Pathways_2024.gmt
REGULATION OF PTEN MRNA TRANSLATION	0.732037	0.999527	0.792	AGO3, TNRC6B	CLP	up	39941	2	28	7.14286	Reactome_Pathways_2024.gmt
ACTIVATION OF GABAB RECEPTORS	0.733357	0.999527	0.791795	GNG5, GNAI1	CLP	up	39942	2	43	4.65116	Reactome_Pathways_2024.gmt
GABA B RECEPTOR ACTIVATION	0.733357	0.999527	0.791795	GNG5, GNAI1	CLP	up	39943	2	43	4.65116	Reactome_Pathways_2024.gmt
TRANSCRIPTIONAL REGULATION BY RUNX3	0.828737	0.999527	0.790509	ITGA4, TCF7, PSMA7, PSMC5, PSMB7, SMURF2, PSMA4, PSMD6	CLP	up	39944	8	86	9.30233	Reactome_Pathways_2024.gmt
MRNA SPLICING - MINOR PATHWAY	0.811233	0.999527	0.790333	RNPC3, SF3B5, SNRNP35, SF3B3, SNRPD3, NCBP2, PRPF8, ZCRB1, POLR2G, DDX23, POLR2B, SF3B1	CLP	up	39945	12	53	22.6415	Reactome_Pathways_2024.gmt
SWITCHING OF ORIGINS TO A POST-REPLICATIVE STATE	0.835994	0.999527	0.788412	PSMA7, PSMC5, PSMB7, PSMA4, MCM3, PSMD6, UBE2D1, PSMA5, UBE2E1, PSMB3, CDC16	CLP	up	39946	11	79	13.9241	Reactome_Pathways_2024.gmt
PLC BETA MEDIATED EVENTS	0.759757	0.999527	0.787	ITPR2, ITPR1	CLP	up	39947	2	49	4.08163	Reactome_Pathways_2024.gmt
CLASS I MHC MEDIATED ANTIGEN PROCESSING & PRESENTATION	0.943171	0.999527	0.786832	RNF213, CBLB, UBA5, UBE2V2, UBE2R2, CYBB, DZIP3, SNAP23, PSMA7, BTK, UBE2L6, UBA1, PSMC5, PSMB7, ANAPC13, NCF1, KLHL5, PIK3C3, HERC4, VAMP8, ZNRF1, SMURF2, PSMA4, UBE2W, PSMD6, UBE2D1, PSMA5, RNF6, RNF19A, UBE2E3, FBXO9, UBE2A, UBE2E1, UBE2J2, UBE2L3, PSMB3, CDC16, TAP1, SEC31A, FBXW2, CANX, UFL1	CLP	up	39948	42	373	11.2601	Reactome_Pathways_2024.gmt
GABA RECEPTOR ACTIVATION	0.74737	0.999527	0.785326	GNG5, GNAI1	CLP	up	39949	2	60	3.33333	Reactome_Pathways_2024.gmt
APC C-MEDIATED DEGRADATION OF CELL CYCLE PROTEINS	0.835276	0.999527	0.785245	PSMA7, PSMC5, PSMB7, PSMA4, PSMD6, UBE2D1, PSMA5, BUB3, UBE2E1, PSMB3, CDC16	CLP	up	39950	11	75	14.6667	Reactome_Pathways_2024.gmt
REGULATION OF MITOTIC CELL CYCLE	0.835276	0.999527	0.785245	PSMA7, PSMC5, PSMB7, PSMA4, PSMD6, UBE2D1, PSMA5, BUB3, UBE2E1, PSMB3, CDC16	CLP	up	39951	11	75	14.6667	Reactome_Pathways_2024.gmt
MITOCHONDRIAL CALCIUM ION TRANSPORT	0.762186	0.999527	0.785165	VDAC3, PARL, PMPCB	CLP	up	39952	3	23	13.0435	Reactome_Pathways_2024.gmt
FLT3 SIGNALING IN DISEASE	0.768479	0.999527	0.783576	STAT5A, SPTBN1, GOLGB1, SOS1, TRIP11	CLP	up	39953	5	28	17.8571	Reactome_Pathways_2024.gmt
RESOLUTION OF ABASIC SITES (AP SITES)	0.773481	0.999527	0.783042	MPG, PARP1, RPA2, APEX1, TDG, POLD3, PNKP, RPA1, RFC1	CLP	up	39954	9	38	23.6842	Reactome_Pathways_2024.gmt
FBXL7 DOWN-REGULATES AURKA DURING MITOTIC ENTRY AND IN EARLY MITOSIS	0.808689	0.999527	0.782608	PSMA7, PSMC5, PSMB7, PSMA4, PSMD6, PSMA5, PSMB3	CLP	up	39955	7	42	16.6667	Reactome_Pathways_2024.gmt
ATTENUATION PHASE	0.760911	0.999527	0.782261	HSPA8, HSBP1, HSP90AA1, FKBP4, HSPH1, DNAJB1	CLP	up	39956	6	27	22.2222	Reactome_Pathways_2024.gmt
DEGRADATION OF DVL	0.809508	0.999527	0.781978	PSMA7, PSMC5, PSMB7, PSMA4, PSMD6, PSMA5, PSMB3	CLP	up	39957	7	44	15.9091	Reactome_Pathways_2024.gmt
CELL RECRUITMENT (PRO-INFLAMMATORY RESPONSE)	0.752541	0.999527	0.781024	GSDMD, PYCARD	CLP	up	39958	2	27	7.40741	Reactome_Pathways_2024.gmt
PURINERGIC SIGNALING IN LEISHMANIASIS INFECTION	0.752541	0.999527	0.781024	GSDMD, PYCARD	CLP	up	39959	2	27	7.40741	Reactome_Pathways_2024.gmt
MAPK1 MAPK3 SIGNALING	0.902107	0.999527	0.779717	JAK1, APBB1IP, VCL, IL3RA, PSMA7, ANGPT1, SPTBN1, RAP1B, PSMC5, PSMB7, YWHAB, PSMA4, MAP2K2, SOS1, PSMD6, IL6R, LAMTOR3, PSMA5, NF1, LAMTOR2	CLP	up	39960	20	271	7.38007	Reactome_Pathways_2024.gmt
SCF-BETA-TRCP MEDIATED DEGRADATION OF EMI1	0.809438	0.999527	0.779441	PSMA7, PSMC5, PSMB7, PSMA4, PSMD6, PSMA5, PSMB3	CLP	up	39961	7	42	16.6667	Reactome_Pathways_2024.gmt
STABILIZATION OF P53	0.815824	0.999527	0.779075	PSMA7, PSMC5, PSMB7, PSMA4, PSMD6, PSMA5, PHF20	CLP	up	39962	7	44	15.9091	Reactome_Pathways_2024.gmt
REGULATION OF RAS BY GAPS	0.822883	0.999527	0.778805	PSMA7, PSMC5, PSMB7, PSMA4, PSMD6, PSMA5, NF1	CLP	up	39963	7	55	12.7273	Reactome_Pathways_2024.gmt
AUTODEGRADATION OF THE E3 UBIQUITIN LIGASE COP1	0.812726	0.999527	0.776782	PSMA7, PSMC5, PSMB7, PSMA4, PSMD6, PSMA5, PSMB3	CLP	up	39964	7	39	17.9487	Reactome_Pathways_2024.gmt
NEGATIVE EPIGENETIC REGULATION OF RRNA EXPRESSION	0.806393	0.999527	0.776171	UBTF, SMARCA5, MBD2, H2AFX, SAP30L, HDAC2, TAF1D, SAP18	CLP	up	39965	8	82	9.7561	Reactome_Pathways_2024.gmt
PKMTS METHYLATE HISTONE LYSINES	0.798127	0.999527	0.775796	KMT2A, ATF7IP, DPY30, SETDB2, RBBP4, NFKB1, NSD3, SETD3, EHMT2, AEBP2, EHMT1, SUZ12, ASH1L, KMT2B	CLP	up	39966	14	46	30.4348	Reactome_Pathways_2024.gmt
M PHASE	0.95781	0.999527	0.773594	NEK6, CEP70, CHMP4A, DYNLL1, KIF2A, CEP290, SSNA1, CHMP2A, PSMA7, PAFAH1B1, LMNB1, STAG2, PSMC5, PSMB7, SDCCAG8, AKAP9, XPO1, PCM1, TPR, RAD21, CNTRL, PSMA4, H2AFX, PSMD6, SMC1A, BANF1, HAUS1, UBE2D1, ARPP19, USO1, PSMA5, HSP90AA1, BUB3, UBE2E1, CHMP4B, GOLGA2, SKA2, PSMB3, PCNT, CDC16	CLP	up	39967	40	372	10.7527	Reactome_Pathways_2024.gmt
TRNA MODIFICATION IN THE NUCLEUS AND CYTOSOL	0.760525	0.999527	0.771152	LAGE3, TRMT112, TPRKB, TRMT13	CLP	up	39968	4	43	9.30233	Reactome_Pathways_2024.gmt
DOWNSTREAM SIGNAL TRANSDUCTION	0.770117	0.999527	0.770538	STAT5A, SOS1, STAT1, STAT6	CLP	up	39969	4	29	13.7931	Reactome_Pathways_2024.gmt
SIGNALING BY PDGF	0.780108	0.999527	0.770347	STAT5A, SOS1, STAT1, STAT6	CLP	up	39970	4	58	6.89655	Reactome_Pathways_2024.gmt
DNA DOUBLE-STRAND BREAK REPAIR	0.866231	0.999527	0.769641	UBE2V2, UBXN1, RAD17, XRCC5, SMARCA5, PARP1, SPIDR, H2AFX	CLP	up	39971	8	152	5.26316	Reactome_Pathways_2024.gmt
TRANSPORT OF SMALL MOLECULES	0.957677	0.999527	0.768605	RNF5, VDAC3, SLC44A1, SLC25A11, GNG5, CLCN3, PSMA7, SLC38A1, SLC3A2, VCP, CLTC, PARL, PSMC5, ATP8A1, ATP6V0E1, PSMB7, SRI, TFRC, SLC50A1, CUTC, NEDD8, PSMA4, PSMD6, HMOX2, PMPCB, CLTA, ESYT1, PSMA5, OS9, RAB11FIP2, ATP6V1A	CLP	up	39972	31	724	4.28177	Reactome_Pathways_2024.gmt
CITRIC ACID CYCLE (TCA CYCLE)	0.802172	0.999527	0.767093	IDH3A, SUCLG1, FH	CLP	up	39973	3	34	8.82353	Reactome_Pathways_2024.gmt
HSF1-DEPENDENT TRANSACTIVATION	0.782685	0.999527	0.762709	HSPA8, HSBP1, HSP90AA1, FKBP4, HSPH1, DNAJB1	CLP	up	39974	6	37	16.2162	Reactome_Pathways_2024.gmt
ORC1 REMOVAL FROM CHROMATIN	0.84728	0.999527	0.76131	PSMA7, PSMC5, PSMB7, PSMA4, MCM3, PSMD6, PSMA5	CLP	up	39975	7	58	12.069	Reactome_Pathways_2024.gmt
VIF-MEDIATED DEGRADATION OF APOBEC3G	0.841115	0.999527	0.761092	PSMA7, APOBEC3G, PSMC5, PSMB7, PSMA4, PSMD6, PSMA5	CLP	up	39976	7	42	16.6667	Reactome_Pathways_2024.gmt
DISORDERS OF TRANSMEMBRANE TRANSPORTERS	0.886507	0.999527	0.760977	RNF5, PSMA7, SLC3A2, VCP, PSMC5, PSMB7, TPR, PSMA4, PSMD6, PSMA5, OS9	CLP	up	39977	11	164	6.70732	Reactome_Pathways_2024.gmt
RESPIRATORY SYNCYTIAL VIRUS INFECTION PATHWAY	0.884328	0.999527	0.758473	JAK1, UBE2L6, STAT2, SPCS2, HSPA8, XPO1, SEC11A, OAS2	CLP	up	39978	8	133	6.01504	Reactome_Pathways_2024.gmt
G1 S DNA DAMAGE CHECKPOINTS	0.854773	0.999527	0.755834	PSMA7, PSMC5, PSMB7, PSMA4, PSMD6, PSMA5, PHF20	CLP	up	39979	7	55	12.7273	Reactome_Pathways_2024.gmt
P53-DEPENDENT G1 DNA DAMAGE RESPONSE	0.851642	0.999527	0.75493	PSMA7, PSMC5, PSMB7, PSMA4, PSMD6, PSMA5, PHF20	CLP	up	39980	7	53	13.2075	Reactome_Pathways_2024.gmt
P53-DEPENDENT G1 S DNA DAMAGE CHECKPOINT	0.851642	0.999527	0.75493	PSMA7, PSMC5, PSMB7, PSMA4, PSMD6, PSMA5, PHF20	CLP	up	39981	7	53	13.2075	Reactome_Pathways_2024.gmt
EPIGENETIC REGULATION OF GENE EXPRESSION	0.952534	0.999527	0.754777	BOD1L1, FAM208A, UBTF, KMT2A, NCOA4, ATF7IP, ZNF33A, CBX5, ACTL6A, SMARCA5, MBD2, CXXC1, ERCC6, CHD4, DPY30, MPHOSPH8, H2AFX, GATAD2B, DNMT3A, DR1, PHF20, SMARCD2, ELOVL5, SAP30L, HDAC2, TAF1D, NCOA1, TASP1, NCOR1, SF3B1, PPHLN1, SAP18, RBBP4, NCOA2	CLP	up	39982	34	291	11.6838	Reactome_Pathways_2024.gmt
POSITIVE EPIGENETIC REGULATION OF RRNA EXPRESSION	0.844533	0.999527	0.747733	SMARCA5, ERCC6, CHD4, H2AFX, GATAD2B, HDAC2, TAF1D, SF3B1, RBBP4	CLP	up	39983	9	75	12	Reactome_Pathways_2024.gmt
NUCLEOTIDE EXCISION REPAIR	0.917372	0.999527	0.741028	UBE2V2, COPS6, ACTL6A, COPS5, PARP1, ERCC6, CUL4B, TFPT, RUVBL1, POLR2G, PRPF19, RPA2, POLR2B, RAD23B	CLP	up	39984	14	108	12.963	Reactome_Pathways_2024.gmt
RHOD GTPASE CYCLE	0.835087	0.999527	0.740859	ARHGAP17, LMNB1, ESYT1, RAB7A, PGRMC2, DBN1, DIAPH1, TMPO	CLP	up	39985	8	53	15.0943	Reactome_Pathways_2024.gmt
UBIQUITIN-DEPENDENT DEGRADATION OF CYCLIN D	0.863696	0.999527	0.740071	PSMA7, PSMC5, PSMB7, PSMA4, PSMD6, PSMA5	CLP	up	39986	6	39	15.3846	Reactome_Pathways_2024.gmt
SENSORY PROCESSING OF SOUND BY INNER HAIR CELLS OF THE COCHLEA	0.829075	0.999527	0.739598	SPTBN1, MSN, CIB2, RDX, CASK, CAPZA1	CLP	up	39987	6	69	8.69565	Reactome_Pathways_2024.gmt
GOLGI ASSOCIATED VESICLE BIOGENESIS	0.86024	0.999527	0.739505	HSPA8, CLTC, GOLGB1, TFRC, VAMP8, BLOC1S4, CLTA, AP1M1, SNX2	CLP	up	39988	9	56	16.0714	Reactome_Pathways_2024.gmt
RHOA GTPASE CYCLE	0.909573	0.999527	0.738282	VAV3, ERBIN, SNAP23, CCDC115, TFRC, SLK, DOCK2, HMOX2, ARHGDIB, PGRMC2, DIAPH1, ARHGAP18, TMPO, VAV1	CLP	up	39989	14	149	9.39597	Reactome_Pathways_2024.gmt
NIK-->NONCANONICAL NF-KB SIGNALING	0.873217	0.999527	0.737242	PSMA7, PSMC5, PSMB7, PSMA4, PSMD6, PSMA5	CLP	up	39990	6	46	13.0435	Reactome_Pathways_2024.gmt
GSK3B AND BTRC CUL1-MEDIATED-DEGRADATION OF NFE2L2	0.874027	0.999527	0.736394	PSMA7, PSMC5, PSMB7, PSMA4, PSMD6, PSMA5	CLP	up	39991	6	42	14.2857	Reactome_Pathways_2024.gmt
SOMITOGENESIS	0.863203	0.999527	0.73613	PSMA7, PSMC5, PSMB7, PSMA4, PSMD6, PSMA5	CLP	up	39992	6	45	13.3333	Reactome_Pathways_2024.gmt
ION TRANSPORT BY P-TYPE ATPASES	0.832722	0.999527	0.73207	ATP8A1, SRI, CUTC, ATP10A, ATP2C1, CALM1	CLP	up	39993	6	55	10.9091	Reactome_Pathways_2024.gmt
CYCLIN D ASSOCIATED EVENTS IN G1	0.863355	0.999527	0.730265	CCND3, CDK6	CLP	up	39994	2	47	4.25532	Reactome_Pathways_2024.gmt
G1 PHASE	0.863355	0.999527	0.730265	CCND3, CDK6	CLP	up	39995	2	47	4.25532	Reactome_Pathways_2024.gmt
SIGNALING BY CSF3 (G-CSF)	0.846101	0.999527	0.727262	STAT5A, JAK1	CLP	up	39996	2	30	6.66667	Reactome_Pathways_2024.gmt
TCF DEPENDENT SIGNALING IN RESPONSE TO WNT	0.940176	0.999527	0.726926	TNKS, TCF7, PSMA7, PSMC5, PSMB7, XPO1, RUVBL1, SMURF2, PSMA4, H2AFX, PSMD6, PSMA5, USP34	CLP	up	39997	13	189	6.87831	Reactome_Pathways_2024.gmt
DECTIN-1 MEDIATED NONCANONICAL NF-KB SIGNALING	0.887397	0.999527	0.725703	PSMA7, PSMC5, PSMB7, PSMA4, PSMD6, PSMA5	CLP	up	39998	6	49	12.2449	Reactome_Pathways_2024.gmt
DEUBIQUITINATION	0.973707	0.999527	0.722969	VDAC3, TNKS, STAM, PSMA7, ACTL6A, VCP, PSMC5, PSMB7, TFPT, USP10, RUVBL1, SMURF2, NEDD8, PSMA4, PSMD6, UBE2D1, PSMA5, USP34, UCHL3, TOMM70, RAD23B, USP11, PSMB3	CLP	up	39999	23	268	8.58209	Reactome_Pathways_2024.gmt
G2 M DNA DAMAGE CHECKPOINT	0.874876	0.999527	0.722865	UBE2V2, RAD17, YWHAB, H2AFX, NBN, RPA2, YWHAH	CLP	up	40000	7	77	9.09091	Reactome_Pathways_2024.gmt
NEGATIVE REGULATION OF NOTCH4 SIGNALING	0.893804	0.999527	0.722468	PSMA7, PSMC5, PSMB7, PSMA4, PSMD6, PSMA5	CLP	up	40001	6	44	13.6364	Reactome_Pathways_2024.gmt
TRANSCRIPTIONAL REGULATION BY RUNX2	0.914803	0.999527	0.721569	PSMA7, PSMC5, PSMB7, RUNX2, PSMA4, STAT1, PSMD6, PSMA5, BAX, PSMB3	CLP	up	40002	10	106	9.43396	Reactome_Pathways_2024.gmt
POLYMERASE SWITCHING ON THE C-STRAND OF THE TELOMERE	0.820818	0.999527	0.720339	POLD3, TERF2, STN1, RFC1, RFC2, TERF1, POLD2, TERF2IP, PCNA, PRIM1	CLP	up	40003	10	26	38.4615	Reactome_Pathways_2024.gmt
APC-CDC20 MEDIATED DEGRADATION OF NEK2A	0.852198	0.999527	0.719271	UBE2D1, BUB3, UBE2E1, CDC16, ANAPC4, MAD2L1, ANAPC11, UBE2S, CDC26, CDC27, ANAPC7, ANAPC16	CLP	up	40004	12	26	46.1538	Reactome_Pathways_2024.gmt
RNA POLYMERASE I TRANSCRIPTION INITIATION	0.885148	0.999527	0.713458	UBTF, ERCC6, CHD4, GATAD2B, HDAC2, TAF1D, RBBP4, MBD3, EHMT2	CLP	up	40005	9	48	18.75	Reactome_Pathways_2024.gmt
COPI-MEDIATED ANTEROGRADE TRANSPORT	0.925505	0.999527	0.7132	DYNLL1, ARCN1, COPB2, SPTBN1, GOSR1, COPZ1, GOLGB1	CLP	up	40006	7	101	6.93069	Reactome_Pathways_2024.gmt
SIGNALING BY PDGFR IN DISEASE	0.845421	0.999527	0.71144	BIN2, SOS1, STAT1	CLP	up	40007	3	20	15	Reactome_Pathways_2024.gmt
B-WICH COMPLEX POSITIVELY REGULATES RRNA EXPRESSION	0.86189	0.999527	0.710643	SMARCA5, ERCC6, H2AFX, TAF1D, SF3B1	CLP	up	40008	5	59	8.47458	Reactome_Pathways_2024.gmt
REGULATION OF RUNX3 EXPRESSION AND ACTIVITY	0.905193	0.999527	0.708016	PSMA7, PSMC5, PSMB7, SMURF2, PSMA4, PSMD6, PSMA5	CLP	up	40009	7	45	15.5556	Reactome_Pathways_2024.gmt
TP53 REGULATES TRANSCRIPTION OF GENES INVOLVED IN CYTOCHROME C RELEASE	0.83987	0.999527	0.706664	PRELID1, TP53INP1, BAX	CLP	up	40010	3	20	15	Reactome_Pathways_2024.gmt
G2 M CHECKPOINTS	0.951491	0.999527	0.705255	UBE2V2, RAD17, PSMA7, PSMC5, PSMB7, YWHAB, PSMA4, MCM3, H2AFX, PSMD6, PSMA5, NBN, RPA2, PSMB3, YWHAH	CLP	up	40011	15	137	10.9489	Reactome_Pathways_2024.gmt
INTERLEUKIN-1 FAMILY SIGNALING	0.953881	0.999527	0.703718	GSDMD, PTPN6, PSMA7, IRAK4, PSMC5, PSMB7, PSMA4, PSMD6	CLP	up	40012	8	140	5.71429	Reactome_Pathways_2024.gmt
NRAGE SIGNALS DEATH THROUGH JNK	0.866262	0.999527	0.702047	VAV3	CLP	up	40013	1	59	1.69492	Reactome_Pathways_2024.gmt
THE ROLE OF GTSE1 IN G2 M PROGRESSION AFTER G2 CHECKPOINT	0.919522	0.999527	0.7014	PSMA7, PSMC5, PSMB7, PSMA4, PSMD6, PSMA5, HSP90AA1, PSMB3	CLP	up	40014	8	65	12.3077	Reactome_Pathways_2024.gmt
PIWI-INTERACTING RNA (PIRNA) BIOGENESIS	0.860298	0.999527	0.700442	HENMT1, POLR2G, HSP90AA1, POLR2B, POLR2I, POLR2D, POLR2K, POLR2J, POLR2F	CLP	up	40015	9	29	31.0345	Reactome_Pathways_2024.gmt
FATTY ACYL-COA BIOSYNTHESIS	0.848327	0.999527	0.69898	ACLY, ELOVL5, HACD3	CLP	up	40016	3	37	8.10811	Reactome_Pathways_2024.gmt
TRANSCRIPTIONAL AND POST-TRANSLATIONAL REGULATION OF MITF-M EXPRESSION AND ACTIVITY	0.858655	0.999527	0.698587	AIMP1, XPO1	CLP	up	40017	2	51	3.92157	Reactome_Pathways_2024.gmt
SCF(SKP2)-MEDIATED DEGRADATION OF P27 P21	0.91537	0.999527	0.697876	PSMA7, PSMC5, PSMB7, PSMA4, PSMD6, PSMA5	CLP	up	40018	6	50	12	Reactome_Pathways_2024.gmt
RHOBTB2 GTPASE CYCLE	0.878569	0.999527	0.696746	CCT7, STK38, HSP90AA1, TMOD3, CCT6A, DBN1	CLP	up	40019	6	23	26.087	Reactome_Pathways_2024.gmt
REGULATION OF ORNITHINE DECARBOXYLASE (ODC)	0.915585	0.999527	0.694187	PSMA7, PSMC5, PSMB7, PSMA4, PSMD6, PSMA5, PSMB3, OAZ1	CLP	up	40020	8	38	21.0526	Reactome_Pathways_2024.gmt
HEDGEHOG 'ON' STATE	0.937309	0.999527	0.685802	PSMA7, PSMC5, PSMB7, SMURF2, PSMA4, PSMD6, PSMA5	CLP	up	40021	7	73	9.58904	Reactome_Pathways_2024.gmt
SIGNALING BY NOTCH4	0.947849	0.999527	0.684029	ADAM10, PSMA7, PSMC5, PSMB7, PSMA4, PSMD6, PSMA5	CLP	up	40022	7	72	9.72222	Reactome_Pathways_2024.gmt
EPIGENETIC REGULATION BY WDR5-CONTAINING HISTONE MODIFYING COMPLEXES	0.952747	0.999527	0.680825	BOD1L1, KMT2A, NCOA4, CXXC1, DPY30, H2AFX, DR1, PHF20, ELOVL5, NCOA1, TASP1, NCOR1	CLP	up	40023	12	135	8.88889	Reactome_Pathways_2024.gmt
STIMULI-SENSING CHANNELS	0.884971	0.999527	0.678203	CLCN3, SRI	CLP	up	40024	2	107	1.86916	Reactome_Pathways_2024.gmt
RECYCLING PATHWAY OF L1	0.900929	0.999527	0.674679	CLTC, MSN, CLTA, RDX	CLP	up	40025	4	48	8.33333	Reactome_Pathways_2024.gmt
AEROBIC RESPIRATION AND RESPIRATORY ELECTRON TRANSPORT	0.995333	0.999527	0.670975	NDUFC1, SLC25A11, IDH3A, COA1, NDUFAF3, NDUFB3, COA3, LYRM2, ME2, NDUFA12, SUCLG1, NDUFS4, FH, MDH1, UQCR10, NDUFAB1, ECSIT, NDUFC2, NDUFS8, COX20	CLP	up	40026	20	260	7.69231	Reactome_Pathways_2024.gmt
CELLULAR SENESCENCE	0.978774	0.999527	0.670218	SP1, CABIN1, RNF2, UBN1, CDK6, LMNB1, AGO3, TNRC6B, H2AFX, E2F3, RING1, UBE2D1, NBN, MAPK9, UBE2E1, CDC16, RBBP4, BMI1, NFKB1	CLP	up	40027	19	167	11.3772	Reactome_Pathways_2024.gmt
CALNEXIN CALRETICULIN CYCLE	0.905905	0.999527	0.669554	RNF5, EDEM2, UGGT1, OS9	CLP	up	40028	4	26	15.3846	Reactome_Pathways_2024.gmt
TRANSLESION SYNTHESIS BY POLH	0.886254	0.999527	0.665308	VCP, RPA2, RPA1, RFC1, SPRTN, RFC2	CLP	up	40029	6	19	31.5789	Reactome_Pathways_2024.gmt
TRANSFERRIN ENDOCYTOSIS AND RECYCLING	0.888572	0.999527	0.663088	ATP6V0E1, TFRC, ATP6V1A	CLP	up	40030	3	31	9.67742	Reactome_Pathways_2024.gmt
HDR THROUGH SINGLE STRAND ANNEALING (SSA)	0.908151	0.999527	0.652052	RAD17, NBN, RPA2, ERCC1, TOPBP1, RPA1, BARD1, RFC2	CLP	up	40031	8	37	21.6216	Reactome_Pathways_2024.gmt
SPHINGOLIPID DE NOVO BIOSYNTHESIS	0.916216	0.999527	0.646553	SPTLC2, ORMDL1, CERS2, CSNK1G2	CLP	up	40032	4	37	10.8108	Reactome_Pathways_2024.gmt
MATURATION OF SPIKE PROTEIN 9694548	0.925069	0.999527	0.645415	EDEM2, DAD1, STT3A, ST3GAL1, CANX, ZDHHC2	CLP	up	40033	6	38	15.7895	Reactome_Pathways_2024.gmt
DNA DAMAGE BYPASS	0.951442	0.999527	0.640966	UBE2L6, VCP, CUL4B, USP10, REV3L, RPA2	CLP	up	40034	6	48	12.5	Reactome_Pathways_2024.gmt
SIGNALING BY NOTCH3	0.931545	0.999527	0.640441	ADAM10, IKZF1, STAT1, MIB1	CLP	up	40035	4	49	8.16327	Reactome_Pathways_2024.gmt
IRON UPTAKE AND TRANSPORT	0.943498	0.999527	0.640292	ATP6V0E1, TFRC, NEDD8, HMOX2, ATP6V1A	CLP	up	40036	5	59	8.47458	Reactome_Pathways_2024.gmt
HATS ACETYLATE HISTONES	0.979482	0.999527	0.637448	ACTL6A, DMAP1, RUVBL1, MORF4L2, DR1, PHF20, MSL1, TAF12, NCOA1, MEAF6, SUPT20H, MSL3, NCOA2, ELP6, ELP4	CLP	up	40037	15	108	13.8889	Reactome_Pathways_2024.gmt
TRANSCRIPTIONAL REGULATION BY VENTX	0.945978	0.999527	0.637179	AGO3, TNRC6B, UBE2D1, UBE2E1, CDC16, NFKB1, EHMT2, EHMT1, ANAPC4	CLP	up	40038	9	41	21.9512	Reactome_Pathways_2024.gmt
DNA REPLICATION PRE-INITIATION	0.983331	0.999527	0.634836	PSMA7, PSMC5, PSMB7, PSMA4, MCM3, H2AFX, PSMD6, UBE2D1, PSMA5, RPA2, UBE2E1, PSMB3, CDC16	CLP	up	40039	13	118	11.0169	Reactome_Pathways_2024.gmt
CONVERSION FROM APC C CDC20 TO APC C CDH1 IN LATE ANAPHASE	0.922524	0.999527	0.631969	UBE2D1, UBE2E1, CDC16, ANAPC4, ANAPC11, UBE2S, CDC26, CDC27, ANAPC7, ANAPC16	CLP	up	40040	10	20	50	Reactome_Pathways_2024.gmt
MAJOR PATHWAY OF RRNA PROCESSING IN THE NUCLEOLUS AND CYTOSOL	0.980438	0.999527	0.63195	NOP56, BMS1, UTP6, XRN2, IMP3, UTP14A	CLP	up	40041	6	189	3.1746	Reactome_Pathways_2024.gmt
TRANSLESION SYNTHESIS BY Y FAMILY DNA POLYMERASES BYPASSES LESIONS ON DNA TEMPLATE	0.951261	0.999527	0.630771	UBE2L6, VCP, USP10, REV3L, RPA2	CLP	up	40042	5	39	12.8205	Reactome_Pathways_2024.gmt
MEIOTIC RECOMBINATION	0.91264	0.999527	0.630261	H2AFX, NBN, RPA2	CLP	up	40043	3	57	5.26316	Reactome_Pathways_2024.gmt
MTOR SIGNALLING	0.951765	0.999527	0.629951	CAB39, PRKAG1, YWHAB, LAMTOR3, LAMTOR2	CLP	up	40044	5	41	12.1951	Reactome_Pathways_2024.gmt
VLDLR INTERNALISATION AND DEGRADATION	0.913532	0.999527	0.628549	CLTC, CLTA	CLP	up	40045	2	16	12.5	Reactome_Pathways_2024.gmt
CHROMOSOME MAINTENANCE	0.980998	0.999527	0.628145	DAXX, MIS18BP1, SMARCA5, RUVBL1, H2AFX, POLR2G, RPA2, POLR2B, NPM1, DKC1, RBBP4, POLR2I, POLD3, POLR2D, TERF2, RPA1, POLR2K, STN1, RFC1	CLP	up	40046	19	119	15.9664	Reactome_Pathways_2024.gmt
DEGRADATION OF BETA-CATENIN BY THE DESTRUCTION COMPLEX	0.98456	0.999527	0.624641	TCF7, PSMA7, PSMC5, PSMB7, PSMA4, PSMD6, PSMA5	CLP	up	40047	7	72	9.72222	Reactome_Pathways_2024.gmt
S PHASE	0.995414	0.999527	0.624412	PSMA7, STAG2, PSMC5, PSMB7, RAD21, PSMA4, MCM3, PSMD6, SMC1A, UBE2D1, PSMA5, RPA2, UBE2E1, PSMB3, CDC16, RBBP4, POLD3, ORC2, PSMA1, CDKN1B, MCM7, RPA1, RFC1, SEM1, ANAPC4, RB1, STAG1, MYC, CUL1, ANAPC11, RFC2	CLP	up	40048	31	150	20.6667	Reactome_Pathways_2024.gmt
RRNA PROCESSING	0.988678	0.999527	0.623175	NOP56, BMS1, UTP6, XRN2, IMP3, UTP14A, TRMT112, EXOSC5, TRMT10C, DKC1, TSR3, RPP38	CLP	up	40049	12	237	5.06329	Reactome_Pathways_2024.gmt
REGULATION OF NECROPTOTIC CELL DEATH	0.943752	0.999527	0.621834	TNFSF10, HSP90AA1, UBE2L3, STUB1	CLP	up	40050	4	32	12.5	Reactome_Pathways_2024.gmt
RIPK1-MEDIATED REGULATED NECROSIS	0.943752	0.999527	0.621834	TNFSF10, HSP90AA1, UBE2L3, STUB1	CLP	up	40051	4	34	11.7647	Reactome_Pathways_2024.gmt
ADIPOGENESIS	0.983299	0.999527	0.620395	CCND3, CHD4, GATAD2B, ZNF638, HDAC2, NCOA1, NCOR1, HNRNPU, RBBP4, NCOA2, NFKB1, TGS1, MBD3, MED14, MED13L, KLF4, MED30, MED28	CLP	up	40052	18	110	16.3636	Reactome_Pathways_2024.gmt
METABOLISM OF POLYAMINES	0.972925	0.999527	0.619284	PSMA7, PSMC5, PSMB7, PSMA4, PSMD6, PSMA5	CLP	up	40053	6	46	13.0435	Reactome_Pathways_2024.gmt
PTEN REGULATION	0.996627	0.999527	0.616323	TNKS, RNF2, TRIM27, PSMA7, PSMC5, PSMB7, CHD4, AGO3, TNRC6B, PSMA4, PSMD6, GATAD2B, LAMTOR3, RING1, PSMA5, LAMTOR2	CLP	up	40054	16	145	11.0345	Reactome_Pathways_2024.gmt
SENSORY PERCEPTION	0.964061	0.999527	0.611614	AKR1C3, SPTBN1, MSN, CIB2, RDX, MPP1, CASK, CALM1, CAPZA1	CLP	up	40055	9	640	1.40625	Reactome_Pathways_2024.gmt
OVARIAN TUMOR DOMAIN PROTEASES	0.953098	0.999527	0.608562	VCP, UBE2D1, TNFAIP3, TNIP1, TRIM25, ZRANB1, PTEN	CLP	up	40056	7	39	17.9487	Reactome_Pathways_2024.gmt
CELL DEATH SIGNALLING VIA NRAGE, NRIF AND NADE	0.970112	0.999527	0.605734	VAV3, SOS1, BEX3	CLP	up	40057	3	76	3.94737	Reactome_Pathways_2024.gmt
TP53 REGULATES METABOLIC GENES	0.989449	0.999527	0.604629	GSR, AGO3, PRKAG1, YWHAB, TNRC6B, DDIT4, LAMTOR3, LAMTOR2	CLP	up	40058	8	86	9.30233	Reactome_Pathways_2024.gmt
FORMATION OF TC-NER PRE-INCISION COMPLEX	0.979445	0.999527	0.603384	COPS6, COPS5, ERCC6, CUL4B, POLR2G, PRPF19, POLR2B	CLP	up	40059	7	51	13.7255	Reactome_Pathways_2024.gmt
RNA POLYMERASE I TRANSCRIPTION TERMINATION	0.942682	0.999527	0.601001	UBTF	CLP	up	40060	1	33	3.0303	Reactome_Pathways_2024.gmt
SYNTHESIS OF DNA	0.99436	0.999527	0.600954	PSMA7, PSMC5, PSMB7, PSMA4, MCM3, PSMD6, UBE2D1, PSMA5, RPA2, UBE2E1, PSMB3, CDC16	CLP	up	40061	12	108	11.1111	Reactome_Pathways_2024.gmt
DOWNREGULATION OF SMAD2 3 SMAD4 TRANSCRIPTIONAL ACTIVITY	0.956828	0.999527	0.599479	PARP1, SMURF2, STAT1, UBE2D1, NCOR1	CLP	up	40062	5	31	16.129	Reactome_Pathways_2024.gmt
RRNA PROCESSING IN THE NUCLEUS AND CYTOSOL	0.993678	0.999527	0.598469	NOP56, BMS1, UTP6, XRN2, IMP3, UTP14A, TRMT112, EXOSC5, DKC1, TSR3, RPP38	CLP	up	40063	11	199	5.52764	Reactome_Pathways_2024.gmt
IMPAIRED BRCA2 BINDING TO RAD51	0.94938	0.999527	0.59471	RAD17, NBN, RPA2, TOPBP1, RPA1, SEM1, BARD1, RFC2	CLP	up	40064	8	35	22.8571	Reactome_Pathways_2024.gmt
DOWNREGULATION OF ERBB2 SIGNALING	0.948291	0.999527	0.590925	ERBIN	CLP	up	40065	1	29	3.44828	Reactome_Pathways_2024.gmt
BMAL1 CLOCK,NPAS2 ACTIVATES CIRCADIAN GENE EXPRESSION	0.940212	0.999527	0.589273	NCOA1, NCOA2, TGS1	CLP	up	40066	3	28	10.7143	Reactome_Pathways_2024.gmt
GAP JUNCTION TRAFFICKING	0.942245	0.999527	0.585269	CLTC, CLTA	CLP	up	40067	2	48	4.16667	Reactome_Pathways_2024.gmt
GAP JUNCTION TRAFFICKING AND REGULATION	0.942245	0.999527	0.585269	CLTC, CLTA	CLP	up	40068	2	51	3.92157	Reactome_Pathways_2024.gmt
RNA POLYMERASE I PROMOTER ESCAPE	0.958574	0.999527	0.584915	UBTF, H2AFX, TAF1D	CLP	up	40069	3	59	5.08475	Reactome_Pathways_2024.gmt
SIGNALING BY NOTCH2	0.956188	0.999527	0.583799	ADAM10	CLP	up	40070	1	36	2.77778	Reactome_Pathways_2024.gmt
TELOMERE MAINTENANCE	0.987602	0.999527	0.580094	DAXX, RUVBL1, H2AFX, POLR2G, RPA2, POLR2B, DKC1, POLR2I, POLD3, POLR2D, TERF2, RPA1, POLR2K, STN1, RFC1	CLP	up	40071	15	92	16.3043	Reactome_Pathways_2024.gmt
RND2 GTPASE CYCLE	0.958806	0.999527	0.579079	ANKRD26, TFRC	CLP	up	40072	2	43	4.65116	Reactome_Pathways_2024.gmt
NOTCH3 ACTIVATION AND TRANSMISSION OF SIGNAL TO THE NUCLEUS	0.946204	0.999527	0.578348	ADAM10, MIB1	CLP	up	40073	2	25	8	Reactome_Pathways_2024.gmt
ACTIVATED NOTCH1 TRANSMITS SIGNAL TO THE NUCLEUS	0.961437	0.999527	0.570307	ADAM10	CLP	up	40074	1	31	3.22581	Reactome_Pathways_2024.gmt
APC C CDC20 MEDIATED DEGRADATION OF CYCLIN B	0.971858	0.999527	0.557167	UBE2D1, UBE2E1, CDC16, ANAPC4, ANAPC11, UBE2S, CDC26, CDC27, ANAPC7, ANAPC16	CLP	up	40075	10	24	41.6667	Reactome_Pathways_2024.gmt
DNA REPLICATION	0.997739	0.999527	0.553123	PSMA7, PSMC5, PSMB7, PSMA4, MCM3, H2AFX, PSMD6, UBE2D1, PSMA5, RPA2, UBE2E1, PSMB3, CDC16	CLP	up	40076	13	143	9.09091	Reactome_Pathways_2024.gmt
LAGGING STRAND SYNTHESIS	0.967945	0.999527	0.541265	RPA2, POLD3, RPA1, RFC1, RFC2	CLP	up	40077	5	20	25	Reactome_Pathways_2024.gmt
DNA STRAND ELONGATION	0.981122	0.999527	0.52901	MCM3, RPA2, POLD3, MCM7, RPA1, RFC1, RFC2	CLP	up	40078	7	32	21.875	Reactome_Pathways_2024.gmt
INTRA-GOLGI TRAFFIC	0.98477	0.999527	0.52841	SNAP29, GOSR1, TRIP11, CYTH2	CLP	up	40079	4	44	9.09091	Reactome_Pathways_2024.gmt
NEPHRIN FAMILY INTERACTIONS	0.974684	0.999527	0.527573	SPTBN1, ACTN4, CASK	CLP	up	40080	3	23	13.0435	Reactome_Pathways_2024.gmt
HEDGEHOG 'OFF' STATE	0.999058	0.999527	0.524062	PSMA7, PSMC5, PSMB7, PSMA4, PSMD6, PSMA5, PSMB3, PRKACB	CLP	up	40081	8	99	8.08081	Reactome_Pathways_2024.gmt
HOMOLOGOUS DNA PAIRING AND STRAND EXCHANGE	0.984042	0.999527	0.522989	RAD17, NBN, RPA2, TOPBP1, RPA1, SEM1, BARD1, RFC2	CLP	up	40082	8	43	18.6047	Reactome_Pathways_2024.gmt
PRESYNAPTIC PHASE OF HOMOLOGOUS DNA PAIRING AND STRAND EXCHANGE	0.984042	0.999527	0.522989	RAD17, NBN, RPA2, TOPBP1, RPA1, SEM1, BARD1, RFC2	CLP	up	40083	8	40	20	Reactome_Pathways_2024.gmt
DEFECTIVE HOMOLOGOUS RECOMBINATION REPAIR (HRR) DUE TO BRCA2 LOSS OF FUNCTION	0.984268	0.999527	0.51741	RAD17, NBN, RPA2, TOPBP1, RPA1, SEM1, BARD1, RFC2	CLP	up	40084	8	41	19.5122	Reactome_Pathways_2024.gmt
DISEASES OF DNA DOUBLE-STRAND BREAK REPAIR	0.984268	0.999527	0.51741	RAD17, NBN, RPA2, TOPBP1, RPA1, SEM1, BARD1, RFC2	CLP	up	40085	8	41	19.5122	Reactome_Pathways_2024.gmt
ACTIVATION OF NF-KAPPAB IN B CELLS	0.998085	0.999527	0.513106	PSMA7, PSMC5, PSMB7, PSMA4, PSMD6, PSMA5	CLP	up	40086	6	54	11.1111	Reactome_Pathways_2024.gmt
CYCLIN A CDK2-ASSOCIATED EVENTS AT S PHASE ENTRY	0.999527	0.999527	0.497833	PSMA7, PSMC5, PSMB7, PSMA4, PSMD6, PSMA5	CLP	up	40087	6	75	8	Reactome_Pathways_2024.gmt
CYCLIN E ASSOCIATED EVENTS DURING G1 S TRANSITION	0.999527	0.999527	0.497833	PSMA7, PSMC5, PSMB7, PSMA4, PSMD6, PSMA5	CLP	up	40088	6	73	8.21918	Reactome_Pathways_2024.gmt
NEGATIVE REGULATORS OF DDX58 IFIH1 SIGNALING	0.993782	0.999527	0.496904	UBE2L6, UBE2D1, TAX1BP1, RNF216, RNF125, TNFAIP3, ATG5, TRIM25, HERC5	CLP	up	40089	9	35	25.7143	Reactome_Pathways_2024.gmt
RNA POLYMERASE III TRANSCRIPTION INITIATION FROM TYPE 3 PROMOTER	0.987163	0.999527	0.487713	POLR3K, POU2F1, POLR2K, POLR3GL	CLP	up	40090	4	28	14.2857	Reactome_Pathways_2024.gmt
TRANSLESION SYNTHESIS BY POLK	0.993295	0.999527	0.453198	REV3L, RPA2, RPA1, RFC1, RFC2, REV1, UBA52, PCNA, UBB, POLK, MAD2L2, UBC, RPA3	CLP	up	40091	13	17	76.4706	Reactome_Pathways_2024.gmt
TERMINATION OF TRANSLESION DNA SYNTHESIS	0.997085	0.999527	0.452495	UBE2L6, USP10, RPA2, POLD3, RPA1, RFC1, TRIM25	CLP	up	40092	7	32	21.875	Reactome_Pathways_2024.gmt
TRANSLESION SYNTHESIS BY POLI	0.995721	0.999527	0.444195	REV3L, RPA2, RPA1, RFC1, RFC2, REV1, UBA52, PCNA, UBB, MAD2L2, UBC, RPA3	CLP	up	40093	12	17	70.5882	Reactome_Pathways_2024.gmt
TRANSLESION SYNTHESIS BY REV1	0.995721	0.999527	0.444195	REV3L, RPA2, RPA1, RFC1, RFC2, REV1, UBA52, PCNA, UBB, MAD2L2, UBC, RPA3	CLP	up	40094	12	16	75	Reactome_Pathways_2024.gmt
FANCONI ANEMIA PATHWAY	0.995858	0.999527	0.424176	RPA2, ERCC1, RPA1, WDR48, FAAP20, UBA52, USP1, UBB, UBC, RPA3	CLP	up	40095	10	38	26.3158	Reactome_Pathways_2024.gmt
MICRORNA (MIRNA) BIOGENESIS	0.998446	0.999527	0.416614	AGO3, POLR2G, POLR2B, POLR2I, POLR2D, POLR2K	CLP	up	40096	6	26	23.0769	Reactome_Pathways_2024.gmt
RNA POLYMERASE III CHAIN ELONGATION	0.996759	0.999527	0.413551	POLR3K	CLP	up	40097	1	18	5.55556	Reactome_Pathways_2024.gmt
AMINO ACIDS REGULATE MTORC1	0.998473	0.999527	0.413336	ATP6V0E1, LAMTOR3, LAMTOR2, ATP6V1A	CLP	up	40098	4	55	7.27273	Reactome_Pathways_2024.gmt
RNA POLYMERASE III TRANSCRIPTION TERMINATION	0.999109	0.999527	0.37811	POLR3K	CLP	up	40099	1	23	4.34783	Reactome_Pathways_2024.gmt
NEF-MEDIATES DOWN MODULATION OF CELL SURFACE RECEPTORS BY RECRUITING THEM TO CLATHRIN ADAPTERS	0.996276	0.999527	-0.464415	ARF1, AP1G1, AP2M1, ATP6V1H, AP1S2	CLP	down	40100	5	22	22.7273	Reactome_Pathways_2024.gmt
TELOMERE C-STRAND (LAGGING STRAND) SYNTHESIS	0.994851	0.999527	-0.47404	WRN	CLP	down	40101	1	34	2.94118	Reactome_Pathways_2024.gmt
FGFR2 MUTANT RECEPTOR ACTIVATION	0.993693	0.999527	-0.481912	POLR2A, NCBP1, POLR2L, POLR2H, GTF2F2, GTF2F1	CLP	down	40102	6	33	18.1818	Reactome_Pathways_2024.gmt
SIGNALING BY FGFR2 IIIA TM	0.993693	0.999527	-0.481912	POLR2A, NCBP1, POLR2L, POLR2H, GTF2F2, GTF2F1	CLP	down	40103	6	19	31.5789	Reactome_Pathways_2024.gmt
TRANSCRIPTION OF E2F TARGETS UNDER NEGATIVE CONTROL BY DREAM COMPLEX	0.986739	0.999527	-0.500942	RBL1, TFDP1, MAX, PCNA, TFDP2, RBL2, E2F4, HDAC1, MYC, RBBP4	CLP	down	40104	10	19	52.6316	Reactome_Pathways_2024.gmt
EPIGENETIC REGULATION OF ADIPOGENESIS GENES BY MLL3 AND MLL4 COMPLEXES	0.998467	0.999527	-0.519033	MED23, NCOR2, EP300, CREBBP, NCOA3	CLP	down	40105	5	103	4.85437	Reactome_Pathways_2024.gmt
EPIGENETIC REGULATION OF GENE EXPRESSION BY MLL3 AND MLL4 COMPLEXES	0.998467	0.999527	-0.519033	MED23, NCOR2, EP300, CREBBP, NCOA3	CLP	down	40106	5	103	4.85437	Reactome_Pathways_2024.gmt
MLL4 AND MLL3 COMPLEXES REGULATE EXPRESSION OF PPARG TARGETS IN ADIPOGENESIS AND HEPATIC STEATOSIS	0.998467	0.999527	-0.519033	MED23, NCOR2, EP300, CREBBP, NCOA3	CLP	down	40107	5	103	4.85437	Reactome_Pathways_2024.gmt
DUAL INCISION IN GG-NER	0.987585	0.999527	-0.553273	POLE4, CUL4A, POLE3, DDB1, RPA3, UBC	CLP	down	40108	6	41	14.6341	Reactome_Pathways_2024.gmt
RESOLUTION OF D-LOOP STRUCTURES	0.962239	0.999527	-0.56245	WRN	CLP	down	40109	1	36	2.77778	Reactome_Pathways_2024.gmt
RESOLUTION OF D-LOOP STRUCTURES THROUGH HOLLIDAY JUNCTION INTERMEDIATES	0.962239	0.999527	-0.56245	WRN	CLP	down	40110	1	35	2.85714	Reactome_Pathways_2024.gmt
P75 NTR RECEPTOR-MEDIATED SIGNALLING	0.996837	0.999527	-0.564998	NET1, ARHGEF1, ARHGDIA, AKAP13, CASP2, RTN4, UBC, MAPK8, IKBKB, RAC1, RHOA, UBB, ARHGEF7, PSENEN, PSEN1, ADAM17, APH1A, RELA, GNA13, YWHAE, ITGB3BP, UBA52, NFKBIA, HDAC3	CLP	down	40111	24	98	24.4898	Reactome_Pathways_2024.gmt
RESOLUTION OF AP SITES VIA THE MULTIPLE-NUCLEOTIDE PATCH REPLACEMENT PATHWAY	0.971608	0.999527	-0.565665	POLE4, POLB, POLE3, RPA3	CLP	down	40112	4	25	16	Reactome_Pathways_2024.gmt
TRANSCRIPTION-COUPLED NUCLEOTIDE EXCISION REPAIR (TC-NER)	0.997264	0.999527	-0.56693	COPS4, POLR2A, POLE4, CUL4A, POLE3, COPS2, CCNH, POLR2L, DDB1, RPA3, UBC, POLR2H, COPS8, POLK, LIG1, UBB, COPS3, ISY1, AQR	CLP	down	40113	19	76	25	Reactome_Pathways_2024.gmt
PRC2 METHYLATES HISTONES AND DNA	0.964034	0.999527	-0.56748	EZH2, MTF2	CLP	down	40114	2	41	4.87805	Reactome_Pathways_2024.gmt
NUCLEOTIDE-BINDING DOMAIN, LEUCINE RICH REPEAT CONTAINING RECEPTOR (NLR) SIGNALING PATHWAYS	0.990032	0.999527	-0.570876	APP, UBE2N, CASP2, UBC, IKBKB, SUGT1, MAPK14, UBB, CYLD, TXNIP	CLP	down	40115	10	61	16.3934	Reactome_Pathways_2024.gmt
PROCESSIVE SYNTHESIS ON THE C-STRAND OF THE TELOMERE	0.961971	0.999527	-0.571228	WRN	CLP	down	40116	1	19	5.26316	Reactome_Pathways_2024.gmt
CONSTITUTIVE SIGNALING BY NOTCH1 HD+PEST DOMAIN MUTANTS	0.9889	0.999527	-0.579337	NCOR2, EP300, CREBBP, MAML3, NOTCH1, UBC, CCNC, UBB, PSENEN, PSEN1, ADAM17, TBL1XR1, APH1A, RBPJ, MIB2, UBA52, HDAC3	CLP	down	40117	17	58	29.3103	Reactome_Pathways_2024.gmt
CONSTITUTIVE SIGNALING BY NOTCH1 PEST DOMAIN MUTANTS	0.9889	0.999527	-0.579337	NCOR2, EP300, CREBBP, MAML3, NOTCH1, UBC, CCNC, UBB, PSENEN, PSEN1, ADAM17, TBL1XR1, APH1A, RBPJ, MIB2, UBA52, HDAC3	CLP	down	40118	17	58	29.3103	Reactome_Pathways_2024.gmt
SIGNALING BY NOTCH1 HD+PEST DOMAIN MUTANTS IN CANCER	0.9889	0.999527	-0.579337	NCOR2, EP300, CREBBP, MAML3, NOTCH1, UBC, CCNC, UBB, PSENEN, PSEN1, ADAM17, TBL1XR1, APH1A, RBPJ, MIB2, UBA52, HDAC3	CLP	down	40119	17	58	29.3103	Reactome_Pathways_2024.gmt
SIGNALING BY NOTCH1 IN CANCER	0.9889	0.999527	-0.579337	NCOR2, EP300, CREBBP, MAML3, NOTCH1, UBC, CCNC, UBB, PSENEN, PSEN1, ADAM17, TBL1XR1, APH1A, RBPJ, MIB2, UBA52, HDAC3	CLP	down	40120	17	58	29.3103	Reactome_Pathways_2024.gmt
SIGNALING BY NOTCH1 PEST DOMAIN MUTANTS IN CANCER	0.9889	0.999527	-0.579337	NCOR2, EP300, CREBBP, MAML3, NOTCH1, UBC, CCNC, UBB, PSENEN, PSEN1, ADAM17, TBL1XR1, APH1A, RBPJ, MIB2, UBA52, HDAC3	CLP	down	40121	17	58	29.3103	Reactome_Pathways_2024.gmt
PLASMA LIPOPROTEIN CLEARANCE	0.966768	0.999527	-0.581687	NPC2, MYLIP	CLP	down	40122	2	37	5.40541	Reactome_Pathways_2024.gmt
DUAL INCISION IN TC-NER	0.993674	0.999527	-0.587032	POLR2A, POLE4, CUL4A, POLE3, CCNH, POLR2L, DDB1, RPA3, UBC, POLR2H	CLP	down	40123	10	63	15.873	Reactome_Pathways_2024.gmt
REMOVAL OF THE FLAP INTERMEDIATE FROM THE C-STRAND	0.933019	0.999527	-0.607991	WRN	CLP	down	40124	1	17	5.88235	Reactome_Pathways_2024.gmt
GAP-FILLING DNA REPAIR SYNTHESIS AND LIGATION IN TC-NER	0.987876	0.999527	-0.613786	POLR2A, POLE4, CUL4A, POLE3, CCNH, POLR2L, DDB1, RPA3, UBC, POLR2H	CLP	down	40125	10	62	16.129	Reactome_Pathways_2024.gmt
REGULATION OF MECP2 EXPRESSION AND ACTIVITY	0.963426	0.999527	-0.616382	MECP2, NCOR2, SIN3A, AGO2, AGO1, LBR, HTT, TNRC6C	CLP	down	40126	8	32	25	Reactome_Pathways_2024.gmt
INTERLEUKIN-1 SIGNALING	0.993519	0.999527	-0.624121	APP, PSMD14, USP14, PSMB5, UBE2N, PSMD11, MAP3K8, PSMC2, NFKBIB, PELI1, UBC, PSMD2, IKBKB, HMGB1, PSMD1, PSMA2, UBB, PSMC3, N4BP1	CLP	down	40127	19	102	18.6275	Reactome_Pathways_2024.gmt
PAUSING AND RECOVERY OF TAT-MEDIATED HIV ELONGATION	0.963028	0.999527	-0.629547	ELOC, POLR2A, SUPT5H, POLR2L, SSRP1, ELOB, POLR2H, GTF2F2, CTDP1, GTF2F1, SUPT4H1	CLP	down	40128	11	32	34.375	Reactome_Pathways_2024.gmt
TAT-MEDIATED HIV ELONGATION ARREST AND RECOVERY	0.963028	0.999527	-0.629547	ELOC, POLR2A, SUPT5H, POLR2L, SSRP1, ELOB, POLR2H, GTF2F2, CTDP1, GTF2F1, SUPT4H1	CLP	down	40129	11	32	34.375	Reactome_Pathways_2024.gmt
INFLAMMASOMES	0.923042	0.999527	-0.634109	APP	CLP	down	40130	1	25	4	Reactome_Pathways_2024.gmt
SULFUR AMINO ACID METABOLISM	0.917596	0.999527	-0.639545	AHCY	CLP	down	40131	1	28	3.57143	Reactome_Pathways_2024.gmt
CELLULAR RESPONSE TO STARVATION	0.965561	0.999527	-0.651363	ATP6V0B, ATF3, FNIP1, CEBPB, RHEB, EIF2S3, CEBPG, RRAGD, ATF2, FAU, ATF4, ATP6V1F, RRAGC, ATP6V0E2, ATP6V1H, ATP6V1G1, EIF2S2	CLP	down	40132	17	161	10.559	Reactome_Pathways_2024.gmt
DEATH RECEPTOR SIGNALING	0.992608	0.999527	-0.652463	ULK1, USP4, NET1, ARHGEF1, OTULIN, ARHGDIA, AKAP13, UBE2D3, MAPKAPK2, CASP2, SPPL2B	CLP	down	40133	11	157	7.00637	Reactome_Pathways_2024.gmt
HDR THROUGH HOMOLOGOUS RECOMBINATION (HRR)	0.951536	0.999527	-0.653328	WRN, RAD1, POLE4, POLE3, RPA3, UBC, RAD51C	CLP	down	40134	7	69	10.1449	Reactome_Pathways_2024.gmt
FORMATION OF HIV-1 ELONGATION COMPLEX CONTAINING HIV-1 TAT	0.956899	0.999527	-0.664855	ELOC, POLR2A, NCBP1, SUPT5H, CCNH, POLR2L, SSRP1, ELOB, POLR2H, GTF2F2, CTDP1, GTF2F1, SUPT4H1	CLP	down	40135	13	44	29.5455	Reactome_Pathways_2024.gmt
HIV TRANSCRIPTION ELONGATION	0.956899	0.999527	-0.664855	ELOC, POLR2A, NCBP1, SUPT5H, CCNH, POLR2L, SSRP1, ELOB, POLR2H, GTF2F2, CTDP1, GTF2F1, SUPT4H1	CLP	down	40136	13	44	29.5455	Reactome_Pathways_2024.gmt
TAT-MEDIATED ELONGATION OF THE HIV-1 TRANSCRIPT	0.956899	0.999527	-0.664855	ELOC, POLR2A, NCBP1, SUPT5H, CCNH, POLR2L, SSRP1, ELOB, POLR2H, GTF2F2, CTDP1, GTF2F1, SUPT4H1	CLP	down	40137	13	44	29.5455	Reactome_Pathways_2024.gmt
TRANSCRIPTIONAL REGULATION BY NPAS4	0.915674	0.999527	-0.665636	FOS	CLP	down	40138	1	35	2.85714	Reactome_Pathways_2024.gmt
RND3 GTPASE CYCLE	0.896424	0.999527	-0.667162	RBMX, ROCK1	CLP	down	40139	2	42	4.7619	Reactome_Pathways_2024.gmt
ABORTIVE ELONGATION OF HIV-1 TRANSCRIPT IN THE ABSENCE OF TAT	0.924447	0.999527	-0.671458	POLR2A, NCBP1, SUPT5H, POLR2L, POLR2H, GTF2F2, CTDP1, GTF2F1, SUPT4H1	CLP	down	40140	9	23	39.1304	Reactome_Pathways_2024.gmt
ION CHANNEL TRANSPORT	0.96192	0.999527	-0.67445	ATP6V0B, TTYH3, ATP2A2, ATP6AP1, TSC22D3, ATP1A1, RAF1, ATP2B1, ATP1B3, ATP11B, UBC	CLP	down	40141	11	184	5.97826	Reactome_Pathways_2024.gmt
SRP-DEPENDENT COTRANSLATIONAL PROTEIN TARGETING TO MEMBRANE	0.936614	0.999527	-0.676007	SEC61G, RPN2, RPN1, SPCS1, DDOST, FAU, SEC11C, SEC61A2	CLP	down	40142	8	119	6.72269	Reactome_Pathways_2024.gmt
MTORC1-MEDIATED SIGNALLING	0.904462	0.999527	-0.676777	FKBP1A	CLP	down	40143	1	24	4.16667	Reactome_Pathways_2024.gmt
KSRP (KHSRP) BINDS AND DESTABILIZES MRNA	0.88466	0.999527	-0.680691	EXOSC7, KHSRP, AKT1, MAPK14, EXOSC6	CLP	down	40144	5	17	29.4118	Reactome_Pathways_2024.gmt
SARS-COV-1 ACTIVATES MODULATES INNATE IMMUNE RESPONSES	0.931394	0.999527	-0.682014	FKBP1A, PCBP2, RUNX1, PPIB, KPNA2, UBC	CLP	down	40145	6	54	11.1111	Reactome_Pathways_2024.gmt
INSULIN RECEPTOR RECYCLING	0.89225	0.999527	-0.683499	ATP6V0B, ATP6AP1, PTPN1	CLP	down	40146	3	30	10	Reactome_Pathways_2024.gmt
FOXO-MEDIATED TRANSCRIPTION OF OXIDATIVE STRESS, METABOLIC AND NEURONAL GENES	0.863565	0.999527	-0.687965	FOXO3, SIN3A	CLP	down	40147	2	31	6.45161	Reactome_Pathways_2024.gmt
FOXO-MEDIATED TRANSCRIPTION	0.942138	0.999527	-0.690054	FOXO3, YWHAQ, EP300, YWHAG, CREBBP, SIN3A	CLP	down	40148	6	67	8.95522	Reactome_Pathways_2024.gmt
FORMATION OF PARAXIAL MESODERM	0.947831	0.999527	-0.690637	PSMD14, CTNNB1, EP300, PSMB5, PSMD11, CREBBP, PSMC2, MAML3, NOTCH1, PSMD2	CLP	down	40149	10	59	16.9492	Reactome_Pathways_2024.gmt
REGULATION OF TP53 ACTIVITY THROUGH ACETYLATION	0.912791	0.999527	-0.691776	ING2, GATAD2A, EP300, PML	CLP	down	40150	4	30	13.3333	Reactome_Pathways_2024.gmt
PROCESSING OF SMDT1	0.870819	0.999527	-0.697516	SPG7, PMPCA	CLP	down	40151	2	16	12.5	Reactome_Pathways_2024.gmt
DDX58 IFIH1-MEDIATED INDUCTION OF INTERFERON-ALPHA BETA	0.95572	0.999527	-0.697764	APP, PCBP2, EP300, UBE2D3, CREBBP, NFKBIB, OTUD5, UBC, IKBKB, CASP10, HMGB1, UBB, ATG12, TANK, CYLD, UBE2K	CLP	down	40152	16	86	18.6047	Reactome_Pathways_2024.gmt
CELL JUNCTION ORGANIZATION	0.910908	0.999527	-0.698075	ZEB2, ILF3, CTNNB1	CLP	down	40153	3	119	2.52101	Reactome_Pathways_2024.gmt
ACTIVATION OF BH3-ONLY PROTEINS	0.899475	0.999527	-0.699802	DYNLL2, BID, YWHAQ, YWHAG	CLP	down	40154	4	30	13.3333	Reactome_Pathways_2024.gmt
SIGNALING BY ERBB4	0.898042	0.999527	-0.70137	GRB2, PIK3CA, MXD4, UBC, NRAS, KRAS, WWOX, UBB, PIK3R1, PSENEN, PSEN1, ADAM17, APH1A	CLP	down	40155	13	58	22.4138	Reactome_Pathways_2024.gmt
ER-PHAGOSOME PATHWAY	0.967814	0.999527	-0.705918	HLA-C, TAPBP, SEC61G, PSMD14, VAMP3, PSMB5, PSMD11, HLA-B, PSMC2, S100A8, S100A9, UBC, PSMD2, IKBKB, CALR, SEC61A2, HMGB1, PSMD1, PSMA2, UBB, PSMC3	CLP	down	40156	21	80	26.25	Reactome_Pathways_2024.gmt
HOMOLOGY DIRECTED REPAIR	0.949398	0.999527	-0.707454	CLSPN, WRN, RAD1, RNF4, POLE4, UBE2N, POLE3, NSD2, RPA3, UBE2I, UBC, RAD51C	CLP	down	40157	12	122	9.83607	Reactome_Pathways_2024.gmt
COMPLEX IV ASSEMBLY	0.901099	0.999527	-0.721605	PET100, COA5, COX14, CMC1, COX6C, COQ10B, RAB5IF, COX6B1, COX7B	CLP	down	40158	9	48	18.75	Reactome_Pathways_2024.gmt
FORMATION OF INCISION COMPLEX IN GG-NER	0.891602	0.999527	-0.725572	PIAS1, CUL4A, UBE2N, CCNH, SUMO3, DDB1, RPA3, UBE2I, UBC	CLP	down	40159	9	43	20.9302	Reactome_Pathways_2024.gmt
CLASS B 2 (SECRETIN FAMILY RECEPTORS)	0.836786	0.999527	-0.726909	GNB1, GNG2, GNB5, GNB4	CLP	down	40160	4	94	4.25532	Reactome_Pathways_2024.gmt
INOSITOL PHOSPHATE METABOLISM	0.852838	0.999527	-0.727141	PLCB1, MTMR9, IP6K2, NUDT3	CLP	down	40161	4	48	8.33333	Reactome_Pathways_2024.gmt
SIGNALING BY FLT3 ITD AND TKD MUTANTS	0.826283	0.999527	-0.730352	GRB2, PIK3CA, PIM1, NRAS, KRAS	CLP	down	40162	5	16	31.25	Reactome_Pathways_2024.gmt
PLASMA LIPOPROTEIN ASSEMBLY, REMODELING, AND CLEARANCE	0.871973	0.999527	-0.730734	NPC2, MYLIP, ABCG1, P4HB, UBC	CLP	down	40163	5	75	6.66667	Reactome_Pathways_2024.gmt
REGULATION OF MRNA STABILITY BY PROTEINS THAT BIND AU-RICH ELEMENTS	0.950056	0.999527	-0.732606	TNPO1, ZFP36, EXOSC7, PSMD14, PABPC1, ZFP36L1, PSMB5, PSMD11, MAPKAPK2	CLP	down	40164	9	76	11.8421	Reactome_Pathways_2024.gmt
P75NTR SIGNALS VIA NF-KB	0.828591	0.999527	-0.734243	UBC, IKBKB, UBB, RELA, UBA52, NFKBIA	CLP	down	40165	6	16	37.5	Reactome_Pathways_2024.gmt
CYTOSOLIC SENSORS OF PATHOGEN-ASSOCIATED DNA	0.893688	0.999527	-0.737464	LRRFIP1, CTNNB1, EP300, CGAS, CREBBP, POLR2L, NFKBIB, UBC, POLR2H, IKBKB	CLP	down	40166	10	64	15.625	Reactome_Pathways_2024.gmt
FORMATION OF THE EARLY ELONGATION COMPLEX	0.862784	0.999527	-0.740295	POLR2A, NCBP1, SUPT5H, CCNH, POLR2L, POLR2H, GTF2F2, CTDP1, GTF2F1, SUPT4H1	CLP	down	40167	10	33	30.303	Reactome_Pathways_2024.gmt
FORMATION OF THE HIV-1 EARLY ELONGATION COMPLEX	0.862784	0.999527	-0.740295	POLR2A, NCBP1, SUPT5H, CCNH, POLR2L, POLR2H, GTF2F2, CTDP1, GTF2F1, SUPT4H1	CLP	down	40168	10	33	30.303	Reactome_Pathways_2024.gmt
SUMOYLATION	0.978904	0.999527	-0.741528	DDX5, NUP88, PIAS1, WRN, ING2, NUP54, CBX4, NUP98, RAE1, NCOR2, EP300, NUP58, PML, NUP62	CLP	down	40169	14	176	7.95455	Reactome_Pathways_2024.gmt
DOWNSTREAM SIGNALING EVENTS OF B CELL RECEPTOR (BCR)	0.932421	0.999527	-0.742843	FKBP1A, PRKCB, PSMD14, PSMB5, PSMD11, PSMC2, NFKBIB, UBC, PSMD2, NRAS, IKBKB, KRAS	CLP	down	40170	12	68	17.6471	Reactome_Pathways_2024.gmt
SIGNALING BY SCF-KIT	0.851299	0.999527	-0.747356	SH2B3, GRB2	CLP	down	40171	2	43	4.65116	Reactome_Pathways_2024.gmt
PCNA-DEPENDENT LONG PATCH BASE EXCISION REPAIR	0.804152	0.999527	-0.749386	POLE4, POLB, POLE3, RPA3	CLP	down	40172	4	21	19.0476	Reactome_Pathways_2024.gmt
FORMATION OF THE BETA-CATENIN TCF TRANSACTIVATING COMPLEX	0.826705	0.999527	-0.751258	CTNNB1, EP300, RUNX3, CREBBP, TLE3, SMARCA4	CLP	down	40173	6	60	10	Reactome_Pathways_2024.gmt
SIGNALING BY KIT IN DISEASE	0.806377	0.999527	-0.752529	GRB2, PIK3CA, LYN, KIT, STAT3, NRAS, KRAS	CLP	down	40174	7	20	35	Reactome_Pathways_2024.gmt
SIGNALING BY PHOSPHORYLATED JUXTAMEMBRANE, EXTRACELLULAR AND KINASE DOMAIN KIT MUTANTS	0.806377	0.999527	-0.752529	GRB2, PIK3CA, LYN, KIT, STAT3, NRAS, KRAS	CLP	down	40175	7	20	35	Reactome_Pathways_2024.gmt
GPER1 SIGNALING	0.8185	0.999527	-0.753582	GNB1, PRKAR2A, GNG2, GNAI2, GNB5	CLP	down	40176	5	45	11.1111	Reactome_Pathways_2024.gmt
PROCESSING OF DNA DOUBLE-STRAND BREAK ENDS	0.879878	0.999527	-0.753922	CLSPN, WRN, RAD1, RNF4, UBE2N, NSD2, RPA3, UBE2I, UBC	CLP	down	40177	9	80	11.25	Reactome_Pathways_2024.gmt
HEME SIGNALING	0.838787	0.999527	-0.755494	MEF2D, EP300, MAFK, CREBBP, NFE2L2	CLP	down	40178	5	47	10.6383	Reactome_Pathways_2024.gmt
RSV-HOST INTERACTIONS	0.890605	0.999527	-0.755804	MED23, ELOC, MED29, EP300, ARIH1, CREBBP, ELOB, UBC, CDK19, CCNC, MED6	CLP	down	40179	11	109	10.0917	Reactome_Pathways_2024.gmt
BUTYRATE RESPONSE FACTOR 1 (BRF1) BINDS AND DESTABILIZES MRNA	0.801722	0.999527	-0.755958	EXOSC7, ZFP36L1, MAPKAPK2	CLP	down	40180	3	17	17.6471	Reactome_Pathways_2024.gmt
TRANSCRIPTIONAL REGULATION OF WHITE ADIPOCYTE DIFFERENTIATION	0.888889	0.999527	-0.756495	MED23, NCOR2, MED29, EP300, CEBPB, CDK4, CREBBP, NCOA3	CLP	down	40181	8	84	9.52381	Reactome_Pathways_2024.gmt
G0 AND EARLY G1	0.792754	0.999527	-0.756771	DYRK1A, RBL1, TFDP1, MAX, PCNA	CLP	down	40182	5	27	18.5185	Reactome_Pathways_2024.gmt
TNF SIGNALING	0.875287	0.999527	-0.759142	ULK1, USP4, OTULIN, UBE2D3, MAPKAPK2, SPPL2B	CLP	down	40183	6	59	10.1695	Reactome_Pathways_2024.gmt
POST-TRANSLATIONAL MODIFICATION SYNTHESIS OF GPI-ANCHORED PROTEINS	0.803651	0.999527	-0.759326	PLAUR, PIGH, PIGT	CLP	down	40184	3	93	3.22581	Reactome_Pathways_2024.gmt
GTP HYDROLYSIS AND JOINING OF THE 60S RIBOSOMAL SUBUNIT	0.839832	0.999527	-0.760146	EIF3L, EIF3E, EIF3J, EIF4A1, EIF2S3, EIF4H, FAU	CLP	down	40185	7	117	5.98291	Reactome_Pathways_2024.gmt
SIGNALING BY HEDGEHOG	0.922386	0.999527	-0.766478	PSMD14, ARRB2, SPOP, PRKAR2A, TUBA1B, PSMB5, PSMD11, GRK2, DERL2, PSMC2, TUBB4B, TUBA1C, ERLEC1, P4HB, UBC, PSMD2, CSNK1A1	CLP	down	40186	17	136	12.5	Reactome_Pathways_2024.gmt
INTERCONVERSION OF NUCLEOTIDE DI- AND TRIPHOSPHATES	0.801511	0.999527	-0.767489	TYMS, AK2	CLP	down	40187	2	30	6.66667	Reactome_Pathways_2024.gmt
HIV ELONGATION ARREST AND RECOVERY	0.835664	0.999527	-0.769558	ELOC, CCNK, POLR2A, SUPT5H, POLR2L, SSRP1, ELOB, POLR2H, GTF2F2, CTDP1, GTF2F1, SUPT4H1	CLP	down	40188	12	33	36.3636	Reactome_Pathways_2024.gmt
PAUSING AND RECOVERY OF HIV ELONGATION	0.835664	0.999527	-0.769558	ELOC, CCNK, POLR2A, SUPT5H, POLR2L, SSRP1, ELOB, POLR2H, GTF2F2, CTDP1, GTF2F1, SUPT4H1	CLP	down	40189	12	33	36.3636	Reactome_Pathways_2024.gmt
SUMO E3 LIGASES SUMOYLATE TARGET PROTEINS	0.956124	0.999527	-0.772565	DDX5, NUP88, PIAS1, WRN, ING2, NUP54, CBX4, NUP98, RAE1, NCOR2, EP300, NUP58, PML, NUP62, CREBBP, SUMO3, RARA, SIN3A, TOPORS	CLP	down	40190	19	170	11.1765	Reactome_Pathways_2024.gmt
HDR THROUGH HOMOLOGOUS RECOMBINATION (HRR) OR SINGLE STRAND ANNEALING (SSA)	0.876452	0.999527	-0.773943	CLSPN, WRN, RAD1, RNF4, POLE4, UBE2N, POLE3, NSD2, RPA3, UBE2I, UBC, RAD51C	CLP	down	40191	12	116	10.3448	Reactome_Pathways_2024.gmt
RIBOSOMAL SCANNING AND START CODON RECOGNITION	0.813048	0.999527	-0.774451	EIF3L, EIF3E, EIF3J, EIF4A1, EIF2S3, EIF4H, FAU	CLP	down	40192	7	60	11.6667	Reactome_Pathways_2024.gmt
UB-SPECIFIC PROCESSING PROTEASES	0.929931	0.999527	-0.775999	HIF1A, USP4, CLSPN, PSMD14, ARRB2, SIAH2, USP14, USP12, PSMB5, USP47, POLB, PSMD11, USP9X, MDM4, TOMM20, PSMC2	CLP	down	40193	16	190	8.42105	Reactome_Pathways_2024.gmt
NOD1 2 SIGNALING PATHWAY	0.793587	0.999527	-0.780128	UBE2N, CASP2, UBC, IKBKB, MAPK14, UBB, CYLD	CLP	down	40194	7	37	18.9189	Reactome_Pathways_2024.gmt
RHO GTPASES ACTIVATE ROCKS	0.753877	0.999527	-0.780402	ROCK1, CFL1, PPP1CB	CLP	down	40195	3	19	15.7895	Reactome_Pathways_2024.gmt
MITOCHONDRIAL PROTEIN DEGRADATION	0.903591	0.999527	-0.780471	UQCRQ, HSPA9, APP, SPG7	CLP	down	40196	4	97	4.12371	Reactome_Pathways_2024.gmt
MYOGENESIS	0.75495	0.999527	-0.783367	MEF2D, CTNNB1, SPAG9	CLP	down	40197	3	29	10.3448	Reactome_Pathways_2024.gmt
REGULATION OF TP53 ACTIVITY THROUGH PHOSPHORYLATION	0.859556	0.999527	-0.7881	TAF11, WRN, TAF9, RAD1, TAF3, MDM4, CSNK2A1, SSRP1, CSNK2B, RPA3, UBC, HIPK1	CLP	down	40198	12	92	13.0435	Reactome_Pathways_2024.gmt
MATURATION OF TCA ENZYMES AND REGULATION OF TCA CYCLE	0.759832	0.999527	-0.788976	SDHA, CSKMT, SDHAF3	CLP	down	40199	3	20	15	Reactome_Pathways_2024.gmt
EXTENSION OF TELOMERES	0.793087	0.999527	-0.78907	ANKRD28, WRN	CLP	down	40200	2	51	3.92157	Reactome_Pathways_2024.gmt
DEACTIVATION OF THE BETA-CATENIN TRANSACTIVATING COMPLEX	0.78319	0.999527	-0.790755	CTNNBIP1, CTNNB1, TLE3, UBC, CTBP1, SOX4, AKT1, UBB, AKT2	CLP	down	40201	9	42	21.4286	Reactome_Pathways_2024.gmt
ACTIVATION OF BAD AND TRANSLOCATION TO MITOCHONDRIA	0.750057	0.999527	-0.792346	BID, YWHAQ, YWHAG	CLP	down	40202	3	15	20	Reactome_Pathways_2024.gmt
FORMATION OF HIV ELONGATION COMPLEX IN THE ABSENCE OF HIV TAT	0.822642	0.999527	-0.795348	ELOC, CCNK, POLR2A, NCBP1, SUPT5H, CCNH, POLR2L, SSRP1, ELOB, POLR2H	CLP	down	40203	10	45	22.2222	Reactome_Pathways_2024.gmt
OXYGEN-DEPENDENT PROLINE HYDROXYLATION OF HYPOXIA-INDUCIBLE FACTOR ALPHA	0.851081	0.999527	-0.796527	HIF1A, ELOC, PSMD14, UBE2D3, PSMB5, PSMD11, PSMC2, ELOB, UBC, PSMD2	CLP	down	40204	10	53	18.8679	Reactome_Pathways_2024.gmt
PI METABOLISM	0.796953	0.999527	-0.797075	PI4KA, MTMR14, PIK3CA, SYNJ2, PIK3CG, MTMR6, ARF1, MTMR9, PIK3C2A, MTMR12, RAB14	CLP	down	40205	11	84	13.0952	Reactome_Pathways_2024.gmt
SEPARATION OF SISTER CHROMATIDS	0.921193	0.999527	-0.79998	CENPH, PPP2CA, B9D2, AHCTF1, PSMD14, DYNC1LI2, DYNC1H1, NUP98, DYNLL2, NDE1, ANAPC5, TUBA1B, PSMB5, PSMD11, CENPU, PSMC2, TUBB4B	CLP	down	40206	17	177	9.60452	Reactome_Pathways_2024.gmt
ADORA2B MEDIATED ANTI-INFLAMMATORY CYTOKINES PRODUCTION	0.757376	0.999527	-0.800913	GNB1, PRKAR2A, GNG2, GNAI2, GNB5	CLP	down	40207	5	43	11.6279	Reactome_Pathways_2024.gmt
DOWNSTREAM TCR SIGNALING	0.870203	0.999527	-0.802931	HLA-DRB1, HLA-DQB1, PSMD14, PIK3CA, PSMB5, UBE2N, PSMD11, PSMC2, UBC, PSMD2, HLA-DPA1, IKBKB	CLP	down	40208	12	91	13.1868	Reactome_Pathways_2024.gmt
CHROMATIN MODIFYING ENZYMES	0.941821	0.999527	-0.803949	ARID4A, ARID1B, BRWD1, ARID1A, EZH2, ING3, SMARCD1, TAF9, EPC1, NCOR2, SETD2, RCOR1, KAT8, SETD7, GATAD2A, CFL1, EP300, KDM2B, KANSL2, PADI4, CDK4, CREBBP, ELP2, NSD2	CLP	down	40209	24	238	10.084	Reactome_Pathways_2024.gmt
CHROMATIN ORGANIZATION	0.941821	0.999527	-0.803949	ARID4A, ARID1B, BRWD1, ARID1A, EZH2, ING3, SMARCD1, TAF9, EPC1, NCOR2, SETD2, RCOR1, KAT8, SETD7, GATAD2A, CFL1, EP300, KDM2B, KANSL2, PADI4, CDK4, CREBBP, ELP2, NSD2	CLP	down	40210	24	238	10.084	Reactome_Pathways_2024.gmt
REGULATION OF TNFR1 SIGNALING	0.785465	0.999527	-0.805105	ULK1, USP4, OTULIN, UBE2D3, MAPKAPK2, SPPL2B	CLP	down	40211	6	50	12	Reactome_Pathways_2024.gmt
NEGATIVE REGULATION OF MET ACTIVITY	0.721872	0.999527	-0.806206	GRB2, PTPN1, UBC, USP8, SH3KBP1, UBB	CLP	down	40212	6	21	28.5714	Reactome_Pathways_2024.gmt
HOST INTERACTIONS OF HIV FACTORS	0.906691	0.999527	-0.806794	ELOC, NUP88, PSIP1, PSMD14, NUP54, NUP98, RAE1, HMGA1, NUP58, ELMO1, NUP62, PSMB5, PSMD11, SLC25A6, ARF1, PSMC2	CLP	down	40213	16	126	12.6984	Reactome_Pathways_2024.gmt
JNK (C-JUN KINASES) PHOSPHORYLATION AND ACTIVATION MEDIATED BY ACTIVATED HUMAN TAK1	0.720747	0.999527	-0.806981	UBE2N, UBC, MAPK8, UBB, MAP2K7	CLP	down	40214	5	22	22.7273	Reactome_Pathways_2024.gmt
REGULATION OF TP53 ACTIVITY THROUGH METHYLATION	0.720692	0.999527	-0.811137	EP300, MDM4, UBC, UBB, KMT5A, TP53, UBA52, ATM, JMY	CLP	down	40215	9	19	47.3684	Reactome_Pathways_2024.gmt
SYNTHESIS OF PIPS AT THE PLASMA MEMBRANE	0.759051	0.999527	-0.81124	MTMR14, PIK3CA, SYNJ2, PIK3CG, MTMR6, ARF1, MTMR9, PIK3C2A, RAB14	CLP	down	40216	9	53	16.9811	Reactome_Pathways_2024.gmt
GENE SILENCING BY RNA	0.828022	0.999527	-0.811389	NUP88, NUP54, POLR2A, NUP98, RAE1, NUP58, NUP62	CLP	down	40217	7	134	5.22388	Reactome_Pathways_2024.gmt
HDACS DEACETYLATE HISTONES	0.770922	0.999527	-0.813296	ARID4A, NCOR2, RCOR1, GATAD2A	CLP	down	40218	4	60	6.66667	Reactome_Pathways_2024.gmt
COOPERATION OF PDCL (PHLP1) AND TRIC CCT IN G-PROTEIN BETA FOLDING	0.753776	0.999527	-0.814604	GNA15, GNB1, GNG2, CSNK2A1, GNB5, CSNK2B	CLP	down	40219	6	38	15.7895	Reactome_Pathways_2024.gmt
CYTOPROTECTION BY HMOX1	0.784694	0.999527	-0.816421	CYCS, NCOR2, MAFK, CREBBP, NFE2L2, SIN3A, COX6C, STAT3, COX6B1, COX7B, MED1, COX5A	CLP	down	40220	12	59	20.339	Reactome_Pathways_2024.gmt
COPI-DEPENDENT GOLGI-TO-ER RETROGRADE TRAFFIC	0.791902	0.999527	-0.8169	KLC1, RAB1A, TUBA1B, TMED2, SURF4, ARF1, KDELR2, TUBB4B, RAB1B, TUBA1C, TMED9, ARF5, COPA	CLP	down	40221	13	101	12.8713	Reactome_Pathways_2024.gmt
INTRACELLULAR SIGNALING BY SECOND MESSENGERS	0.924042	0.999527	-0.819585	JUN, GRB2, PPP2CA, CBX6, RICTOR, EGR1, FOXO3, PSMD14, EZH2, CBX4, PIK3CA, IRS2, RCOR1, GATAD2A, PML, AREG, PRKAR2A, PSMB5, PSMD11, GRK2, CSNK2A1, PSMC2, KPNA2, CSNK2B, RHEB, KIT, UBC, MTA1, AGO2, CNOT6L, PSMD2	CLP	down	40222	31	321	9.65732	Reactome_Pathways_2024.gmt
CARGO CONCENTRATION IN THE ER	0.725985	0.999527	-0.819829	SEC24B, AREG, CNIH1, TMED2, SEC23A	CLP	down	40223	5	33	15.1515	Reactome_Pathways_2024.gmt
REGULATION OF MITF-M-DEPENDENT GENES INVOLVED IN LYSOSOME BIOGENESIS AND AUTOPHAGY	0.690594	0.999527	-0.826115	ATP6V0B, ASAH1	CLP	down	40224	2	17	11.7647	Reactome_Pathways_2024.gmt
REGULATION OF EXPRESSION OF SLITS AND ROBOS	0.822376	0.999527	-0.827192	RNPS1, ELOC, PSMD14, PABPC1, UPF3B, NCBP1, PSMB5, PSMD11, ETF1, PSMC2, UPF2, ELOB, UBC, PSMD2	CLP	down	40225	14	164	8.53659	Reactome_Pathways_2024.gmt
FORMATION OF RNA POL II ELONGATION COMPLEX	0.794048	0.999527	-0.828507	ELOC, CCNK, RTF1, POLR2A, NCBP1, SUPT5H, CCNH, POLR2L, AFF4, SSRP1, ELOB, POLR2H	CLP	down	40226	12	58	20.6897	Reactome_Pathways_2024.gmt
RNA POLYMERASE II TRANSCRIPTION ELONGATION	0.794048	0.999527	-0.828507	ELOC, CCNK, RTF1, POLR2A, NCBP1, SUPT5H, CCNH, POLR2L, AFF4, SSRP1, ELOB, POLR2H	CLP	down	40227	12	58	20.6897	Reactome_Pathways_2024.gmt
TRANSCRIPTIONAL REGULATION BY THE AP-2 (TFAP2) FAMILY OF TRANSCRIPTION FACTORS	0.712217	0.999527	-0.828705	ATAD2, EP300, CREBBP, KIT, UBE2I, WWOX, DEK, KDM5B, CITED4, SUMO1	CLP	down	40228	10	36	27.7778	Reactome_Pathways_2024.gmt
RECOGNITION OF DNA DAMAGE BY PCNA-CONTAINING REPLICATION COMPLEX	0.721347	0.999527	-0.829435	POLE4, CUL4A, POLE3, DDB1, RPA3, UBC	CLP	down	40229	6	30	20	Reactome_Pathways_2024.gmt
UPTAKE AND ACTIONS OF BACTERIAL TOXINS	0.690872	0.999527	-0.831661	MAP2K3, VAMP2	CLP	down	40230	2	44	4.54545	Reactome_Pathways_2024.gmt
NOTCH-HLH TRANSCRIPTION PATHWAY	0.69904	0.999527	-0.831677	NCOR2, CREBBP, MAML3, NOTCH1	CLP	down	40231	4	28	14.2857	Reactome_Pathways_2024.gmt
NUCLEAR EVENTS STIMULATED BY ALK SIGNALING IN CANCER	0.708691	0.999527	-0.83648	JUNB, MECP2	CLP	down	40232	2	35	5.71429	Reactome_Pathways_2024.gmt
RAF ACTIVATION	0.706304	0.999527	-0.83771	PPP2CA, PPP1CB, BRAF, RAF1, NRAS, KRAS	CLP	down	40233	6	34	17.6471	Reactome_Pathways_2024.gmt
CELLULAR RESPONSE TO HYPOXIA	0.778313	0.999527	-0.83794	HIF1A, ELOC, PSMD14, EP300, UBE2D3, PSMB5, PSMD11, CREBBP, PSMC2, ELOB, UBC, PSMD2	CLP	down	40234	12	62	19.3548	Reactome_Pathways_2024.gmt
GASTRULATION	0.763389	0.999527	-0.842304	ZEB2, PSMD14, CTNNB1, CXCR4, EP300, PSMB5, PSMD11, CREBBP, PSMC2, MAML3, NOTCH1, PSMD2	CLP	down	40235	12	120	10	Reactome_Pathways_2024.gmt
INITIATION OF NUCLEAR ENVELOPE (NE) REFORMATION	0.680475	0.999527	-0.842702	PPP2CA, EMD, LMNA	CLP	down	40236	3	19	15.7895	Reactome_Pathways_2024.gmt
SIGNALING BY WNT IN CANCER	0.682659	0.999527	-0.843278	PPP2CA, CTNNB1	CLP	down	40237	2	34	5.88235	Reactome_Pathways_2024.gmt
SIGNALING BY FGFR IN DISEASE	0.746997	0.999527	-0.843335	GRB2, ZMYM2, LRRFIP1, POLR2A, PIK3CA, CUX1, NCBP1, CPSF6, POLR2L	CLP	down	40238	9	63	14.2857	Reactome_Pathways_2024.gmt
HIV INFECTION	0.899673	0.999527	-0.845079	TAF11, ELOC, NUP88, PSIP1, VPS37B, CCNK, PSMD14, NUP54, POLR2A, TAF9, NUP98, RAE1, HMGA1, RNMT, CXCR4, TAF3, NCBP1, NUP58, ELMO1, NUP62, SUPT5H, PSMB5, PSMD11, CCNH, POLR2L, SLC25A6, ARF1, GTF2B, PSMC2, SSRP1	CLP	down	40239	30	227	13.2159	Reactome_Pathways_2024.gmt
EXTRA-NUCLEAR ESTROGEN SIGNALING	0.728302	0.999527	-0.847353	FOS, GNB1, FOXO3, UHMK1, PIK3CA, AREG, GNG2, GNAI2	CLP	down	40240	8	75	10.6667	Reactome_Pathways_2024.gmt
ER TO GOLGI ANTEROGRADE TRANSPORT	0.818706	0.999527	-0.849052	ANKRD28, RAB1A, DYNC1LI2, DYNC1H1, DYNLL2, ACTR1A, SEC24B, AREG, TUBA1B, TBC1D20, CNIH1, TMED2, PPP6C, SEC23A, DCTN4, ARF1, KDELR2, TUBB4B, RAB1B, TUBA1C, COG3, CTSZ, TMED9, ARF5, COPA, TFG	CLP	down	40241	26	155	16.7742	Reactome_Pathways_2024.gmt
LISTERIA MONOCYTOGENES ENTRY INTO HOST CELLS	0.656777	0.999527	-0.849192	GRB2, CTNNB1	CLP	down	40242	2	22	9.09091	Reactome_Pathways_2024.gmt
REPRODUCTION	0.710789	0.999527	-0.849984	B4GALT1, TET2, CXCR4, LMNA, CDK4, SUN2, RPA3, UBE2I, RAD51C	CLP	down	40243	9	127	7.08661	Reactome_Pathways_2024.gmt
TRANSLATION	0.809105	0.999527	-0.851133	EEF1A1, EIF3L, PTCD3, SEC61G, PPA1, RPN2, PABPC1, RPN1, EEF1B2, EIF3E, EIF3J, EIF4A1, ETF1, EIF4EBP1, OXA1L, SPCS1, EIF2S3, EIF2B5, TUFM, PPA2, EIF4H, DDOST, FAU, SEC11C, SEC61A2, EEF1D, IARS2	CLP	down	40244	27	302	8.9404	Reactome_Pathways_2024.gmt
TRNA PROCESSING	0.747432	0.999527	-0.853481	NUP88, NUP54, TSEN15, NUP98, RAE1, NUP58, NUP62, URM1, ZBTB8OS, DDX1, THADA, CDKAL1, POP5	CLP	down	40245	13	146	8.90411	Reactome_Pathways_2024.gmt
ASPARAGINE N-LINKED GLYCOSYLATION	0.862366	0.999527	-0.855061	B4GALT1, ANKRD28, ST3GAL5, GFPT1, RAB1A, DYNC1LI2, DYNC1H1, RPN2, DYNLL2, EDEM1, RPN1, TRIM13, ACTR1A, SEC24B, AREG, TUBA1B, TBC1D20, CNIH1, TMED2, PPP6C, SEC23A, DCTN4, ARF1, KDELR2, DERL2, TUBB4B, RNF139, RAB1B, TUBA1C, UBC, NEU1, COG3, CTSZ, TMED9, ARF5, COPA, GANAB, TFG, SRD5A3, CALR, SEL1L	CLP	down	40246	41	306	13.3987	Reactome_Pathways_2024.gmt
G ALPHA (S) SIGNALLING EVENTS	0.692855	0.999527	-0.857129	GNB1, PDE4D, ARRB2, PRKAR2A, GNG2, GNAI2, GRK2, GNB5	CLP	down	40247	8	158	5.06329	Reactome_Pathways_2024.gmt
RHOB GTPASE CYCLE	0.687562	0.999527	-0.860507	NET1, ARHGEF1, ROCK1, VAMP3, AKAP13	CLP	down	40248	5	70	7.14286	Reactome_Pathways_2024.gmt
MRNA CAPPING	0.672481	0.999527	-0.864826	POLR2A, RNMT, NCBP1, SUPT5H, CCNH, POLR2L	CLP	down	40249	6	29	20.6897	Reactome_Pathways_2024.gmt
SIGNALING BY ERBB2	0.66594	0.999527	-0.868353	GRB2, PIK3CA, MATK, UBC, NRAS, KRAS, USP8, PTPN18, AKT1, RHOA, UBB, PIK3R1, AKT2	CLP	down	40250	13	50	26	Reactome_Pathways_2024.gmt
REGULATION OF TP53 ACTIVITY	0.769928	0.999527	-0.868941	TAF11, PPP2CA, RICTOR, WRN, ING2, TAF9, RAD1, GATAD2A, EP300, TAF3, PML, CCNG1	CLP	down	40251	12	160	7.5	Reactome_Pathways_2024.gmt
GAP-FILLING DNA REPAIR SYNTHESIS AND LIGATION IN GG-NER	0.651016	0.999527	-0.869052	POLE4, POLE3, RPA3, UBC, POLK, LIG1, UBB	CLP	down	40252	7	25	28	Reactome_Pathways_2024.gmt
HSF1 ACTIVATION	0.644796	0.999527	-0.870946	EEF1A1	CLP	down	40253	1	30	3.33333	Reactome_Pathways_2024.gmt
ISG15 ANTIVIRAL MECHANISM	0.714944	0.999527	-0.872007	NUP88, NUP54, NUP98, RAE1, NUP58, NUP62, ARIH1, KPNA3, UBE2N, EIF4A1	CLP	down	40254	10	76	13.1579	Reactome_Pathways_2024.gmt
SIGNAL AMPLIFICATION	0.6403	0.999527	-0.873488	GNA15, GNB1, GNG2, GNAI2, GNB5	CLP	down	40255	5	33	15.1515	Reactome_Pathways_2024.gmt
TELOMERE EXTENSION BY TELOMERASE	0.627589	0.999527	-0.873745	ANKRD28	CLP	down	40256	1	23	4.34783	Reactome_Pathways_2024.gmt
CA-DEPENDENT EVENTS	0.622187	0.999527	-0.873995	PRKAR2A, GRK2, KPNA2	CLP	down	40257	3	37	8.10811	Reactome_Pathways_2024.gmt
INFLUENZA INFECTION	0.708379	0.999527	-0.875044	NUP88, IPO5, NUP54, POLR2A, NUP98, RAE1, NUP58, NUP62, KPNA3, POLR2L, SLC25A6, KPNA2	CLP	down	40258	12	169	7.10059	Reactome_Pathways_2024.gmt
DOWNREGULATION OF TGF-BETA RECEPTOR SIGNALING	0.635591	0.999527	-0.875716	PPP1R15A, PPP1CB, STRAP, TGFBR2, UBC, UCHL5	CLP	down	40259	6	26	23.0769	Reactome_Pathways_2024.gmt
SLC-MEDIATED TRANSMEMBRANE TRANSPORT	0.681378	0.999527	-0.876574	SLC7A5, SLC43A2, SLC38A2, SLC15A4, SLCO3A1, RUNX1, SLC2A3, SLC20A1, SLC25A6	CLP	down	40260	9	249	3.61446	Reactome_Pathways_2024.gmt
G ALPHA (12 13) SIGNALLING EVENTS	0.65409	0.999527	-0.877339	GNB1, NET1, ARHGEF1, ROCK1, AKAP13, GNG2, GNA12, GNB5	CLP	down	40261	8	80	10	Reactome_Pathways_2024.gmt
RAF MAP KINASE CASCADE	0.772124	0.999527	-0.880971	DUSP1, GRB2, PPP2CA, RAPGEF2, PEBP1, DUSP2, PSMD14, ABHD17B, ARRB2, PIK3CA, IRS2, LYPLA1, PPP1CB, AREG, PSMB5, PSMD11, RANBP9	CLP	down	40262	17	265	6.41509	Reactome_Pathways_2024.gmt
MRNA 3'-END PROCESSING	0.685322	0.999527	-0.883638	RNPS1, SRSF4, SRSF2, SYMPK, SRSF11, UPF3B, NCBP1, WDR33, CPSF6, DHX38	CLP	down	40263	10	58	17.2414	Reactome_Pathways_2024.gmt
RNA POLYMERASE II TRANSCRIBES SNRNA GENES	0.684266	0.999527	-0.884151	RPRD1B, TAF11, INTS1, CCNK, POLR2A, TAF9, NCBP1, SUPT5H, POLR2L, GTF2B	CLP	down	40264	10	81	12.3457	Reactome_Pathways_2024.gmt
SIGNALING BY ERYTHROPOIETIN	0.617365	0.999527	-0.887649	GRB2, PIK3CA, IRS2, PIK3CG, LYN	CLP	down	40265	5	25	20	Reactome_Pathways_2024.gmt
RNA POL II CTD PHOSPHORYLATION AND INTERACTION WITH CE	0.61544	0.999527	-0.892448	POLR2A, RNMT, SUPT5H, CCNH, POLR2L, POLR2H, GTF2F2, GTF2F1	CLP	down	40266	8	27	29.6296	Reactome_Pathways_2024.gmt
RNA POL II CTD PHOSPHORYLATION AND INTERACTION WITH CE DURING HIV INFECTION	0.61544	0.999527	-0.892448	POLR2A, RNMT, SUPT5H, CCNH, POLR2L, POLR2H, GTF2F2, GTF2F1	CLP	down	40267	8	27	29.6296	Reactome_Pathways_2024.gmt
TP53 REGULATES TRANSCRIPTION OF CELL CYCLE GENES	0.630872	0.999527	-0.893936	CNOT1, CNOT2, ARID3A, EP300, CNOT3, RGCC, RBL1, CNOT6L	CLP	down	40268	8	49	16.3265	Reactome_Pathways_2024.gmt
SIGNALING BY MET	0.637179	0.999527	-0.894271	GRB2, ARF6, PIK3CA, RANBP9, PTPN1, SPINT2, STAT3, UBC, NRAS, KRAS, USP8, SH3KBP1, RAC1, RAB4A, UBB, PIK3R1	CLP	down	40269	16	79	20.2532	Reactome_Pathways_2024.gmt
SIGNALING BY FGFR2 IN DISEASE	0.61718	0.999527	-0.894991	GRB2, POLR2A, PIK3CA, NCBP1, POLR2L, POLR2H, NRAS, KRAS, GTF2F2	CLP	down	40270	9	43	20.9302	Reactome_Pathways_2024.gmt
PIP3 ACTIVATES AKT SIGNALING	0.749143	0.999527	-0.899602	JUN, GRB2, PPP2CA, CBX6, RICTOR, EGR1, FOXO3, PSMD14, EZH2, CBX4, PIK3CA, IRS2, RCOR1, GATAD2A, PML, AREG, PSMB5, PSMD11	CLP	down	40271	18	281	6.40569	Reactome_Pathways_2024.gmt
TOLL-LIKE RECEPTOR CASCADES	0.666268	0.999527	-0.909624	JUN, FOS, PPP2CA, APP, MAP2K3, SLC15A4, USP14, UBE2D3, UBE2N, MAPKAPK2, MAP3K8, S100A8, NFKBIB, S100A9, PELI1, UBC, MAPK8	CLP	down	40272	17	174	9.77011	Reactome_Pathways_2024.gmt
AQUAPORIN-MEDIATED TRANSPORT	0.582034	0.999527	-0.909951	GNB1, PRKAR2A, GNG2, GNB5, RAB11A, GNB4	CLP	down	40273	6	52	11.5385	Reactome_Pathways_2024.gmt
VASOPRESSIN REGULATES RENAL WATER HOMEOSTASIS VIA AQUAPORINS	0.582034	0.999527	-0.909951	GNB1, PRKAR2A, GNG2, GNB5, RAB11A, GNB4	CLP	down	40274	6	43	13.9535	Reactome_Pathways_2024.gmt
MITOTIC ANAPHASE	0.713808	0.999527	-0.91428	TNPO1, CENPH, PPP2CA, B9D2, AHCTF1, PSMD14, DYNC1LI2, DYNC1H1, NUP54, EMD, NUP98, DYNLL2, NDE1, ANAPC5, NUP58, NUP62, TUBA1B, IST1, LMNA, PSMB5, PSMD11	CLP	down	40275	21	221	9.50226	Reactome_Pathways_2024.gmt
MITOTIC METAPHASE AND ANAPHASE	0.713808	0.999527	-0.91428	TNPO1, CENPH, PPP2CA, B9D2, AHCTF1, PSMD14, DYNC1LI2, DYNC1H1, NUP54, EMD, NUP98, DYNLL2, NDE1, ANAPC5, NUP58, NUP62, TUBA1B, IST1, LMNA, PSMB5, PSMD11	CLP	down	40276	21	222	9.45946	Reactome_Pathways_2024.gmt
RNA POLYMERASE III ABORTIVE AND RETRACTIVE INITIATION	0.579477	0.999527	-0.914702	BRF1, GTF3C3	CLP	down	40277	2	41	4.87805	Reactome_Pathways_2024.gmt
RNA POLYMERASE III TRANSCRIPTION	0.579477	0.999527	-0.914702	BRF1, GTF3C3	CLP	down	40278	2	41	4.87805	Reactome_Pathways_2024.gmt
GLUCAGON SIGNALING IN METABOLIC REGULATION	0.569307	0.999527	-0.915007	GNB1, PRKAR2A, GNG2	CLP	down	40279	3	33	9.09091	Reactome_Pathways_2024.gmt
AMYLOID FIBER FORMATION	0.577799	0.999527	-0.915929	CST3, APP, SIAH2, USP9X, LYZ, UBC, SORL1	CLP	down	40280	7	80	8.75	Reactome_Pathways_2024.gmt
SUMOYLATION OF TRANSCRIPTION COFACTORS	0.604337	0.999527	-0.917213	DDX5, PIAS1, ING2, CBX4, NCOR2, EP300, CREBBP, SUMO3, SIN3A, TOPORS, UBE2I, PIAS2	CLP	down	40281	12	44	27.2727	Reactome_Pathways_2024.gmt
REGULATION OF CDH11 EXPRESSION AND FUNCTION	0.562258	0.999527	-0.917792	ZEB2, ILF3, CTNNB1	CLP	down	40282	3	30	10	Reactome_Pathways_2024.gmt
REGULATION OF EXPRESSION AND FUNCTION OF TYPE II CLASSICAL CADHERINS	0.562258	0.999527	-0.917792	ZEB2, ILF3, CTNNB1	CLP	down	40283	3	33	9.09091	Reactome_Pathways_2024.gmt
REGULATION OF HOMOTYPIC CELL-CELL ADHESION	0.562258	0.999527	-0.917792	ZEB2, ILF3, CTNNB1	CLP	down	40284	3	33	9.09091	Reactome_Pathways_2024.gmt
NCAM SIGNALING FOR NEURITE OUT-GROWTH	0.559299	0.999527	-0.919674	GRB2, PRNP	CLP	down	40285	2	63	3.1746	Reactome_Pathways_2024.gmt
NR1H3 & NR1H2 REGULATE GENE EXPRESSION LINKED TO CHOLESTEROL TRANSPORT AND EFFLUX	0.565558	0.999527	-0.922978	ARL4C, NCOR2, ABCG1, EP300	CLP	down	40286	4	44	9.09091	Reactome_Pathways_2024.gmt
HCMV LATE EVENTS	0.589466	0.999527	-0.923142	NUP88, VPS37B, NUP54, NUP98, RAE1, NUP58, NUP62	CLP	down	40287	7	171	4.09357	Reactome_Pathways_2024.gmt
CELL CYCLE	0.78838	0.999527	-0.924337	DBF4, ANKRD28, TNPO1, CENPH, PPP2CA, PRKCB, TYMS, NUP88, TUBB, B9D2, RAB1A, CLSPN, AHCTF1, WRN, SMC2, PSMD14, DYNC1LI2, DYNC1H1, DYRK1A, NUP54, POLR2A, EMD, NUP98, RAE1, DYNLL2, RAD1, POLE4, ACTR1A, YWHAQ, PPP1CB, EP300, NDE1, ANAPC5, NUP58, YWHAG, NUP62, TUBA1B, IST1, LMNA, PSMB5, UBE2N, POLE3, LYN, PSMD11, CDK11B, ENSA, DHFR, CCNH, GORASP2, PPP6C, CDK4, CDC14A, MZT1, MDM4, POLR2L, CENPU, NSD2, WEE1, CSNK2A1, CDKN2D, PSMC2, TUBB4B	CLP	down	40288	62	649	9.55316	Reactome_Pathways_2024.gmt
PROCESSING OF CAPPED INTRONLESS PRE-MRNA	0.566291	0.999527	-0.924472	SLBP, SYMPK, NCBP1, WDR33, CPSF6, SNRPF, SNRPB	CLP	down	40289	7	29	24.1379	Reactome_Pathways_2024.gmt
TRANSPORT TO THE GOLGI AND SUBSEQUENT MODIFICATION	0.643188	0.999527	-0.924758	B4GALT1, ANKRD28, RAB1A, DYNC1LI2, DYNC1H1, DYNLL2, ACTR1A, SEC24B, AREG, TUBA1B, TBC1D20, CNIH1, TMED2, PPP6C, SEC23A, DCTN4, ARF1, KDELR2, TUBB4B, RAB1B, TUBA1C, COG3, CTSZ, TMED9, ARF5, COPA, TFG	CLP	down	40290	27	186	14.5161	Reactome_Pathways_2024.gmt
MITOTIC G1 PHASE AND G1 S TRANSITION	0.641646	0.999527	-0.924966	DBF4, PPP2CA, TYMS, PSMD14, DYRK1A, POLE4, PSMB5, POLE3, LYN, PSMD11, DHFR, CCNH, CDK4, WEE1, CDKN2D, PSMC2, CCND2, MCM4, RPA3, RBL1, UBC, PSMD2	CLP	down	40291	22	139	15.8273	Reactome_Pathways_2024.gmt
NEURONAL SYSTEM	0.610313	0.999527	-0.92568	PRKCB, GNB1, SLC38A2, COMT, PLCB1, VAMP2, PRKAR2A, TUBA1B, GNG2, KCNAB2, GNAI2, GNB5, TUBB4B, KPNA2, TUBA1C, NRAS, DLG1, GNB4, KRAS	CLP	down	40292	19	411	4.62287	Reactome_Pathways_2024.gmt
CELL-CELL JUNCTION ORGANIZATION	0.559215	0.999527	-0.928285	ZEB2, ILF3, CTNNB1	CLP	down	40293	3	92	3.26087	Reactome_Pathways_2024.gmt
TRANSCRIPTIONAL REGULATION OF GRANULOPOIESIS	0.558379	0.999527	-0.928877	EP300, PML, RUNX1, CEBPB, CDK4, CBFB, RARA, STAT3	CLP	down	40294	8	58	13.7931	Reactome_Pathways_2024.gmt
ACTIVATION OF NMDA RECEPTORS AND POSTSYNAPTIC EVENTS	0.566943	0.999527	-0.931509	PRKAR2A, TUBA1B, TUBB4B, KPNA2, TUBA1C, NRAS, DLG1, KRAS, RAC1, ARHGEF7	CLP	down	40295	10	93	10.7527	Reactome_Pathways_2024.gmt
XBP1(S) ACTIVATES CHAPERONE GENES	0.564256	0.999527	-0.931697	GFPT1, EDEM1, LMNA, DDX11, XBP1	CLP	down	40296	5	49	10.2041	Reactome_Pathways_2024.gmt
RAF-INDEPENDENT MAPK1 3 ACTIVATION	0.545455	0.999527	-0.933162	DUSP1, DUSP2	CLP	down	40297	2	23	8.69565	Reactome_Pathways_2024.gmt
RNA POLYMERASE III TRANSCRIPTION INITIATION	0.547268	0.999527	-0.933336	BRF1, GTF3C3	CLP	down	40298	2	36	5.55556	Reactome_Pathways_2024.gmt
KINESINS	0.54102	0.999527	-0.933525	KLC1, TUBA1B, TUBB4B, TUBA1C	CLP	down	40299	4	62	6.45161	Reactome_Pathways_2024.gmt
IRE1ALPHA ACTIVATES CHAPERONES	0.564577	0.999527	-0.935043	GFPT1, EDEM1, LMNA, DDX11, XBP1	CLP	down	40300	5	51	9.80392	Reactome_Pathways_2024.gmt
CARGO RECOGNITION FOR CLATHRIN-MEDIATED ENDOCYTOSIS	0.572155	0.999527	-0.93752	AAK1, GRB2, COPS4, ARRB2, VAMP2, SCARB2, VAMP3, AREG, COPS2, GRK2, NECAP1, UBC, PICALM	CLP	down	40301	13	105	12.381	Reactome_Pathways_2024.gmt
L13A-MEDIATED TRANSLATIONAL SILENCING OF CERULOPLASMIN EXPRESSION	0.556592	0.999527	-0.938573	EIF3L, PABPC1, EIF3E, EIF3J, EIF4A1	CLP	down	40302	5	116	4.31034	Reactome_Pathways_2024.gmt
GENERIC TRANSCRIPTION PATHWAY	0.784969	0.999527	-0.939724	JUN, JUNB, MED23, NRBP1, CNOT1, FOS, NRBF2, TAF11, PPP2CA, PRKCB, ARID1B, AUTS2, CBX6, ELOC, MECP2, RICTOR, CDK12, SOCS3, CCNK, CYCS, ZNF331, CNOT2, ARID3A, FOXO3, WRN, ATAD2, ING2, PSMD14, ARID1A, EZH2, SKIL, POLR2A, SMARCD1, CBX4, TAF9, EPC1, RAD1, NCOR2, ZNF394, CTNNB1, YBX1, ZNF675, BID, GATAD2A, YWHAQ, EP300, RUNX3, TAF3, ZNF667, ANAPC5, PML, YWHAG, ZNF736, CCNG1, UBE2D3, SUPT5H, RUNX1, PSMB5, SLC2A3, ZNF254, PSMD11, ZNF92, USP9X, CCNH, ZNF791, CNOT3, CEBPB, CDK4, MDM4, CREBBP, CASP2, POLR2L, CBFB, RARA, CSNK2A1, PTPN1, SIN3A, PSMC2, SSRP1, RGCC, MAML3, CSNK2B, ZNF711, COX6C, ELOB, CCND2, RHEB, RPA3, ZNF587, RBL1, NOTCH1, KIT, GAMT, SMARCA4, UBE2I, UBC, POLR2H, AGO2, ZNF677, CNOT6L, PSMD2, ZNF562	CLP	down	40303	102	1230	8.29268	Reactome_Pathways_2024.gmt
BACTERIAL INFECTION PATHWAYS	0.55814	0.999527	-0.942054	GRB2, MSRA, SFPQ, MAP2K3, VAMP2, CTNNB1	CLP	down	40304	6	143	4.1958	Reactome_Pathways_2024.gmt
METALLOPROTEASE DUBS	0.527658	0.999527	-0.943435	PSMD14, EP300, MYSM1, UBC, BRCC3, UBB, UIMC1	CLP	down	40305	7	31	22.5806	Reactome_Pathways_2024.gmt
ACTIVATION OF ATR IN RESPONSE TO REPLICATION STRESS	0.535155	0.999527	-0.943659	DBF4, CLSPN, RAD1	CLP	down	40306	3	37	8.10811	Reactome_Pathways_2024.gmt
TRANSLATION INITIATION COMPLEX FORMATION	0.541626	0.999527	-0.947677	EIF3L, PABPC1, EIF3E, EIF3J, EIF4A1	CLP	down	40307	5	60	8.33333	Reactome_Pathways_2024.gmt
ADHERENS JUNCTIONS INTERACTIONS	0.524552	0.999527	-0.949272	ZEB2, ILF3, CTNNB1	CLP	down	40308	3	59	5.08475	Reactome_Pathways_2024.gmt
CALMODULIN INDUCED EVENTS	0.515621	0.999527	-0.951888	PRKAR2A, GRK2, KPNA2	CLP	down	40309	3	35	8.57143	Reactome_Pathways_2024.gmt
CAM PATHWAY	0.515621	0.999527	-0.951888	PRKAR2A, GRK2, KPNA2	CLP	down	40310	3	35	8.57143	Reactome_Pathways_2024.gmt
CELL CYCLE CHECKPOINTS	0.587611	0.999527	-0.955438	DBF4, CENPH, PPP2CA, B9D2, CLSPN, AHCTF1, WRN, PSMD14, DYNC1LI2, DYNC1H1, NUP98, DYNLL2, RAD1, YWHAQ, NDE1, ANAPC5, YWHAG, PSMB5, UBE2N, PSMD11, MDM4, CENPU, NSD2, WEE1, PSMC2	CLP	down	40311	25	261	9.57854	Reactome_Pathways_2024.gmt
SIGNALING BY FGFR1 IN DISEASE	0.508596	0.999527	-0.956848	GRB2, ZMYM2, LRRFIP1, PIK3CA, CUX1	CLP	down	40312	5	38	13.1579	Reactome_Pathways_2024.gmt
RETROGRADE TRANSPORT AT THE TRANS-GOLGI-NETWORK	0.517769	0.999527	-0.956891	STX16, NAA35, TMF1, VAMP3, GOLGA4, VPS51	CLP	down	40313	6	49	12.2449	Reactome_Pathways_2024.gmt
RNA POLYMERASE III TRANSCRIPTION INITIATION FROM TYPE 2 PROMOTER	0.511919	0.999527	-0.960097	BRF1, GTF3C3	CLP	down	40314	2	27	7.40741	Reactome_Pathways_2024.gmt
CELL CYCLE, MITOTIC	0.614035	0.999527	-0.961243	DBF4, TNPO1, CENPH, PPP2CA, PRKCB, TYMS, NUP88, TUBB, B9D2, RAB1A, AHCTF1, SMC2, PSMD14, DYNC1LI2, DYNC1H1, DYRK1A, NUP54, EMD, NUP98, RAE1, DYNLL2, POLE4, ACTR1A, PPP1CB, EP300, NDE1, ANAPC5, NUP58, YWHAG, NUP62, TUBA1B, IST1, LMNA, PSMB5, POLE3, LYN, PSMD11, CDK11B, ENSA, DHFR, CCNH, GORASP2, CDK4, CDC14A, MZT1, CENPU, WEE1, CSNK2A1, CDKN2D, PSMC2, TUBB4B, CSNK2B, RAB1B, CCND2, MCM4, TUBA1C, RPA3, RBL1	CLP	down	40315	58	516	11.2403	Reactome_Pathways_2024.gmt
CELLULAR RESPONSES TO STRESS	0.631671	0.999527	-0.962843	JUN, EEF1A1, DNAJC2, FOS, MEF2D, HSPA9, HIF1A, CBX6, ELOC, NUP88, GFPT1, EXOSC7, PPP1R15A, CYCS, FOXO3, MAP2K3, HERPUD1, PSMD14, EZH2, ATP6V0B, DYNC1LI2, DYNC1H1, NUP54, CBX4, ATF5, ATF3, NUP98, RAE1, FNIP1, DYNLL2, NCOR2, HMGA1, EDEM1, ACTR1A, EP300, DNAJC7, MAFG, ANAPC5, NUP58, AREG, UBE2D3, NUP62, CREBRF, MAFK, TUBA1B, LMNA, NUDT2, PSMB5, DDX11, XBP1, PSMD11, MAPKAPK2, MAP1LC3B, CEBPB, CDK4, MDM4, CREBBP, DCTN4, CSNK2A1, CDKN2D, NFE2L2, SIN3A, PSMC2, TUBB4B	CLP	down	40316	64	787	8.13215	Reactome_Pathways_2024.gmt
SIGNALING BY INSULIN RECEPTOR	0.50783	0.999527	-0.964436	GRB2, ATP6V0B, PIK3CA, IRS2, ATP6AP1, PTPN1, NRAS, KRAS, PIK3R1, AKT2, ATP6V1F, ATP6V0E2, ATP6V1H, ATP6V1G1	CLP	down	40317	14	82	17.0732	Reactome_Pathways_2024.gmt
SARS-COV INFECTIONS	0.5771	0.999527	-0.96468	EEF1A1, DDX5, FKBP1A, HLA-C, GRB2, ARID4A, NUP88, TUBB, SNRPD2, IMPDH2, PCBP2, COMT, ATG14, ROCK1, NUP54, G3BP2, RPN2, NUP98, RAE1, RCOR1, LARP1, RPN1, GATAD2A, YWHAQ, EP300, NUP58, YWHAG, SEC24B, BRD4, NUP62, HNRNPA1, RUNX1, UBE2N, PPIB, SNRPF, MAP1LC3B, SEC23A, CREBBP	CLP	down	40318	38	498	7.63052	Reactome_Pathways_2024.gmt
SIGNALING BY TGFB FAMILY MEMBERS	0.526285	0.999527	-0.96812	JUNB, FKBP1A, HELLS, CCNK, PPP1R15A, SKIL, ARRB2, NCOR2, YBX1, LTBP3, PPP1CB, EP300, STRAP, UBE2D3, SMAD5, USP9X, TGFBR2, RARA	CLP	down	40319	18	161	11.1801	Reactome_Pathways_2024.gmt
TBC RABGAPS	0.499516	0.999527	-0.968223	ULK1, GABARAP, ARF6, TBC1D20, MAP1LC3B, RAB5C, RAB11A	CLP	down	40320	7	45	15.5556	Reactome_Pathways_2024.gmt
SIGNALING BY ALK	0.500117	0.999527	-0.968936	HIF1A, PIK3CA, EP300, SIN3A, STAT3, DNMT1, JAK3	CLP	down	40321	7	30	23.3333	Reactome_Pathways_2024.gmt
RNA POLYMERASE III TRANSCRIPTION INITIATION FROM TYPE 1 PROMOTER	0.495502	0.999527	-0.969387	BRF1, GTF3C3	CLP	down	40322	2	28	7.14286	Reactome_Pathways_2024.gmt
REGULATION OF TP53 DEGRADATION	0.490449	0.999527	-0.970343	PPP2CA, RICTOR, CCNG1, MDM4	CLP	down	40323	4	36	11.1111	Reactome_Pathways_2024.gmt
REGULATION OF TP53 EXPRESSION AND DEGRADATION	0.490449	0.999527	-0.970343	PPP2CA, RICTOR, CCNG1, MDM4	CLP	down	40324	4	37	10.8108	Reactome_Pathways_2024.gmt
TRAF6 MEDIATED NF-KB ACTIVATION	0.485727	0.999527	-0.972606	APP, NFKBIB, IKBKB, HMGB1	CLP	down	40325	4	25	16	Reactome_Pathways_2024.gmt
PYRUVATE METABOLISM	0.487356	0.999527	-0.972967	ARMC8, RANBP9, LDHB, MPC1, PKM, UBC, NEK1, LDHA, UBB, VDAC1, GSTZ1, MKLN1	CLP	down	40326	12	49	24.4898	Reactome_Pathways_2024.gmt
SARS-COV-1-HOST INTERACTIONS	0.498427	0.999527	-0.973998	EEF1A1, FKBP1A, PCBP2, YWHAQ, EP300, YWHAG, HNRNPA1, RUNX1, PPIB	CLP	down	40327	9	112	8.03571	Reactome_Pathways_2024.gmt
TRANSMISSION ACROSS CHEMICAL SYNAPSES	0.493154	0.999527	-0.975634	PRKCB, GNB1, SLC38A2, COMT, PLCB1, VAMP2, PRKAR2A, TUBA1B, GNG2, GNAI2, GNB5, TUBB4B, KPNA2, TUBA1C, NRAS, DLG1, GNB4, KRAS	CLP	down	40328	18	269	6.69145	Reactome_Pathways_2024.gmt
LATE PHASE OF HIV LIFE CYCLE	0.507878	0.999527	-0.976247	TAF11, ELOC, NUP88, VPS37B, CCNK, NUP54, POLR2A, TAF9, NUP98, RAE1, RNMT, TAF3, NCBP1, NUP58, NUP62, SUPT5H	CLP	down	40329	16	145	11.0345	Reactome_Pathways_2024.gmt
SUMOYLATION OF INTRACELLULAR RECEPTORS	0.483041	0.999527	-0.977461	PIAS1, SUMO3, RARA, UBE2I, PIAS2	CLP	down	40330	5	30	16.6667	Reactome_Pathways_2024.gmt
PKR-MEDIATED SIGNALING	0.484539	0.999527	-0.977607	PPP2CA, ILF3, ARIH1, TUBA1B, TUBB4B, ILF2, TUBA1C, STAT3, UBE2I, EIF2S3, IKBKB, DNAJC3	CLP	down	40331	12	80	15	Reactome_Pathways_2024.gmt
TURBULENT FLOW SHEAR STRESS ACTIVATES SIGNALING BY PIEZO1 AND INTEGRINS IN ENDOTHELIAL CELLS	0.483532	0.999527	-0.980681	PPP2CA, PDE4D, CAPNS1, ANXA2	CLP	down	40332	4	31	12.9032	Reactome_Pathways_2024.gmt
REGULATION OF ENDOGENOUS RETROELEMENTS BY PIWI-INTERACTING RNAS (PIRNAS)	0.48002	0.999527	-0.980985	ARID1B, BCL7A, ARID1A, BCL7B, SMARCD1, GATAD2A	CLP	down	40333	6	66	9.09091	Reactome_Pathways_2024.gmt
RNA POLYMERASE II TRANSCRIPTION TERMINATION	0.479343	0.999527	-0.981139	SLBP, RNPS1, SRSF4, SRSF2, SYMPK, SRSF11, UPF3B, NCBP1, WDR33, CPSF6, SNRPF, DHX38	CLP	down	40334	12	67	17.9104	Reactome_Pathways_2024.gmt
INTRA-GOLGI AND RETROGRADE GOLGI-TO-ER TRAFFIC	0.491326	0.999527	-0.981401	KLC1, STX16, NAA35, RAB1A, DYNC1LI2, TMF1, DYNC1H1, GALNT2, DYNLL2, CUX1, ACTR1A, VAMP3, GOLGA4, PAFAH1B2, TUBA1B, TMED2, SURF4, VPS51, DCTN4, ARF1, KDELR2, TUBB4B, RAB3GAP1, RAB1B, TUBA1C, COG3, TMED9, ARF5	CLP	down	40335	28	204	13.7255	Reactome_Pathways_2024.gmt
VIRAL INFECTION PATHWAYS	0.541169	0.999527	-0.981565	EEF1A1, DDX5, MED23, FKBP1A, HLA-C, GRB2, ARID4A, TAF11, ELOC, NUP88, PSIP1, VPS37B, TUBB, SNRPD2, IMPDH2, PCBP2, CCNK, COMT, ATG14, PSMD14, EZH2, DYNC1LI2, DYNC1H1, IPO5, ROCK1, NUP54, POLR2A, G3BP2, RPN2, TAF9, NUP98, RAE1, DYNLL2, NCOR2, HMGA1, MED29, RNMT, RCOR1, LARP1, RPN1, CXCR4, GATAD2A, YWHAQ, PPP1CB, EP300, TAF3, NCBP1, NUP58, PML, YWHAG, SEC24B, ELMO1, BRD4, NUP62, ARIH1, KPNA3, TUBA1B, HNRNPA1, SUPT5H, RUNX1, PSMB5, UBE2N, PSMD11, PPIB, CCNH, SNRPF, MAP1LC3B, SEC23A, CREBBP, POLR2L, SLC25A6, ARF1, CSNK2A1, HLA-B, NFE2L2, GTF2B, PSMC2, TUBB4B, ATP1A1, SNRPB, SSRP1, KPNA2, RAB5C	CLP	down	40336	83	1029	8.06608	Reactome_Pathways_2024.gmt
INTEGRATION OF ENERGY METABOLISM	0.473039	0.999527	-0.9848	GNA15, PPP2CA, GNB1, PLCB1, ACSL4, VAMP2, PRKAR2A, GNG2, GNAI2, ADIPOR1, GNB5	CLP	down	40337	11	108	10.1852	Reactome_Pathways_2024.gmt
TRANSCRIPTIONAL REGULATION BY TP53	0.495473	0.999527	-0.988797	JUN, CNOT1, FOS, TAF11, PPP2CA, ELOC, RICTOR, CDK12, CCNK, CYCS, CNOT2, ARID3A, WRN, ING2, POLR2A, TAF9, RAD1, BID, GATAD2A, YWHAQ, EP300, TAF3, PML, YWHAG, CCNG1, SUPT5H, CCNH, CNOT3, MDM4, CREBBP, CASP2, POLR2L, CSNK2A1, SSRP1, RGCC, CSNK2B, COX6C, ELOB, RHEB, RPA3, RBL1, UBC, POLR2H, AGO2, CNOT6L, HIPK1, RRAGD, ATF2, COX6B1, CASP10, GTF2F2, COX7B, AGO1, ING5, CHD3, BCL6, AKT1, CTDP1, RBBP7, MAPK14, GTF2F1, SUPT4H1, GADD45A, COX5A, TSC2	CLP	down	40338	65	362	17.9558	Reactome_Pathways_2024.gmt
NFE2L2 REGULATING ANTI-OXIDANT DETOXIFICATION ENZYMES	0.468947	0.999527	-0.989139	EP300, MAFK, CREBBP, NFE2L2	CLP	down	40339	4	19	21.0526	Reactome_Pathways_2024.gmt
ANTIVIRAL MECHANISM BY IFN-STIMULATED GENES	0.475266	0.999527	-0.991035	PPP2CA, NUP88, ILF3, NUP54, NUP98, RAE1, NUP58, NUP62, ARIH1, KPNA3, TUBA1B, UBE2N, EIF4A1, TUBB4B, KPNA2, ILF2, TUBA1C, STAT3, UBE2I, UBC, EIF2S3	CLP	down	40340	21	158	13.2911	Reactome_Pathways_2024.gmt
ESR-MEDIATED SIGNALING	0.466749	0.999527	-0.992156	FOSB, JUN, DDX5, FOS, GNB1, JUND, FOXO3, UHMK1, POLR2A, PIK3CA, EP300, CHD1, AREG, GNG2, RUNX1, GNAI2, CREBBP, POLR2L, CBFB, GNB5, NCOA3, KPNA2	CLP	down	40341	22	192	11.4583	Reactome_Pathways_2024.gmt
IKK COMPLEX RECRUITMENT MEDIATED BY RIP1	0.45898	0.999527	-0.993838	UBE2D3, UBE2N, UBC, IKBKB, UBB	CLP	down	40342	5	23	21.7391	Reactome_Pathways_2024.gmt
TICAM1, RIP1-MEDIATED IKK COMPLEX RECRUITMENT	0.45898	0.999527	-0.993838	UBE2D3, UBE2N, UBC, IKBKB, UBB	CLP	down	40343	5	19	26.3158	Reactome_Pathways_2024.gmt
TP53 REGULATES TRANSCRIPTION OF ADDITIONAL CELL CYCLE GENES WITH UNCERTAIN ROLES IN THE P53 PATHWAY	0.452609	0.999527	-1.00367	CNOT1, CNOT2, CNOT3, RGCC, CNOT6L	CLP	down	40344	5	21	23.8095	Reactome_Pathways_2024.gmt
SIGNALING BY NOTCH1	0.437245	0.999527	-1.00437	HIF1A, ARRB2, NCOR2, EP300, CREBBP, MAML3, TLE3, NOTCH1, UBC	CLP	down	40345	9	74	12.1622	Reactome_Pathways_2024.gmt
CONSTITUTIVE SIGNALING BY ABERRANT PI3K IN CANCER	0.448685	0.999527	-1.0051	GRB2, PIK3CA, IRS2, AREG	CLP	down	40346	4	83	4.81928	Reactome_Pathways_2024.gmt
POST NMDA RECEPTOR ACTIVATION EVENTS	0.44501	0.999527	-1.00543	PRKAR2A, TUBA1B, TUBB4B, KPNA2, TUBA1C, NRAS, DLG1, KRAS, RAC1, ARHGEF7	CLP	down	40347	10	80	12.5	Reactome_Pathways_2024.gmt
SIGNALING BY CSF1 (M-CSF) IN MYELOID CELLS	0.444055	0.999527	-1.00648	GRB2, PIK3CA, LYN, STAT3, UBC, KRAS, UBB, PIK3R1	CLP	down	40348	8	31	25.8065	Reactome_Pathways_2024.gmt
NEGATIVE REGULATION OF THE PI3K AKT NETWORK	0.434565	0.999527	-1.0082	GRB2, PPP2CA, PIK3CA, IRS2, AREG	CLP	down	40349	5	118	4.23729	Reactome_Pathways_2024.gmt
DEADENYLATION-DEPENDENT MRNA DECAY	0.428977	0.999527	-1.00832	CNOT1, EXOSC7, CNOT2, PATL1, PAN3, PABPC1	CLP	down	40350	6	56	10.7143	Reactome_Pathways_2024.gmt
BIOSYNTHESIS OF THE N-GLYCAN PRECURSOR (DOLICHOL LLO) AND TRANSFER TO A NASCENT PROTEIN	0.439394	0.999527	-1.00864	ST3GAL5, GFPT1, NEU1, SRD5A3, NANS, ST6GALNAC4, DPM3	CLP	down	40351	7	79	8.86076	Reactome_Pathways_2024.gmt
G1 S TRANSITION	0.419661	0.999527	-1.01107	DBF4, PPP2CA, TYMS, PSMD14, POLE4, PSMB5, POLE3, PSMD11, DHFR, CCNH, CDK4, WEE1, PSMC2, MCM4, RPA3, RBL1, UBC, PSMD2	CLP	down	40352	18	121	14.876	Reactome_Pathways_2024.gmt
TRANSCRIPTIONAL ACTIVATION OF MITOCHONDRIAL BIOGENESIS	0.423521	0.999527	-1.01582	MEF2D, GABPB1, CYCS	CLP	down	40353	3	56	5.35714	Reactome_Pathways_2024.gmt
FGFR2 ALTERNATIVE SPLICING	0.431444	0.999527	-1.01583	POLR2A, HNRNPM, PTBP1, NCBP1, HNRNPA1, HNRNPH1, POLR2L	CLP	down	40354	7	28	25	Reactome_Pathways_2024.gmt
MRNA ACTIVATION UPON BINDING OF THE CAP-BINDING COMPLEX AND EIFS, AND SUBSEQUENT BINDING TO 43S	0.422048	0.999527	-1.01707	EIF3L, PABPC1, EIF3E, EIF3J, EIF4A1, EIF4EBP1, EIF2S3, EIF4H, FAU	CLP	down	40355	9	61	14.7541	Reactome_Pathways_2024.gmt
TRANSPORT OF INORGANIC CATIONS ANIONS AND AMINO ACIDS OLIGOPEPTIDES	0.423885	0.999527	-1.02263	SLC7A5, SLC43A2, SLC38A2, SLC15A4	CLP	down	40356	4	107	3.73832	Reactome_Pathways_2024.gmt
REGULATION OF MITF-M-DEPENDENT GENES INVOLVED IN PIGMENTATION	0.419331	0.999527	-1.0235	ARID1B, BCL7A, ARID1A, BCL7B, SMARCD1, CTNNB1	CLP	down	40357	6	42	14.2857	Reactome_Pathways_2024.gmt
REGULATION OF INSULIN SECRETION	0.415287	0.999527	-1.02597	GNA15, GNB1, PLCB1, ACSL4, VAMP2, PRKAR2A, GNG2, GNAI2	CLP	down	40358	8	78	10.2564	Reactome_Pathways_2024.gmt
SUMOYLATION OF CHROMATIN ORGANIZATION PROTEINS	0.39185	0.996333	-1.03019	NUP88, PIAS1, NUP54, CBX4, NUP98, RAE1, NUP58, NUP62	CLP	down	40359	8	58	13.7931	Reactome_Pathways_2024.gmt
PEPTIDE LIGAND-BINDING RECEPTORS	0.413127	0.999527	-1.03606	APP, CXCR4, ANXA1	CLP	down	40360	3	198	1.51515	Reactome_Pathways_2024.gmt
SUMOYLATION OF DNA DAMAGE RESPONSE AND REPAIR PROTEINS	0.373159	0.994045	-1.03628	NUP88, PIAS1, WRN, NUP54, CBX4, NUP98, RAE1, NUP58, PML, NUP62	CLP	down	40361	10	77	12.987	Reactome_Pathways_2024.gmt
PINK1-PRKN MEDIATED MITOPHAGY	0.400921	0.999527	-1.03647	TOMM22, TOMM7, TOMM5, UBE2D3, UBE2N, MAP1LC3B, TOMM20	CLP	down	40362	7	32	21.875	Reactome_Pathways_2024.gmt
CONSTITUTIVE SIGNALING BY LIGAND-RESPONSIVE EGFR CANCER VARIANTS	0.407922	0.999527	-1.03691	GRB2, PIK3CA, UBC, NRAS, KRAS, UBB, PIK3R1	CLP	down	40363	7	19	36.8421	Reactome_Pathways_2024.gmt
SIGNALING BY LIGAND-RESPONSIVE EGFR VARIANTS IN CANCER	0.407922	0.999527	-1.03691	GRB2, PIK3CA, UBC, NRAS, KRAS, UBB, PIK3R1	CLP	down	40364	7	19	36.8421	Reactome_Pathways_2024.gmt
PI5P, PP2A AND IER3 REGULATE PI3K AKT SIGNALING	0.390207	0.996333	-1.03894	GRB2, PPP2CA, PIK3CA, IRS2, AREG	CLP	down	40365	5	111	4.5045	Reactome_Pathways_2024.gmt
CELLULAR RESPONSES TO MECHANICAL STIMULI	0.376808	0.994045	-1.03971	PPP2CA, GNB1, RICTOR, PDE4D, PIK3CA, CTNNB1, CAPNS1, ANXA2, PRKAR2A, GNG2, PTPN1, GNB5	CLP	down	40366	12	93	12.9032	Reactome_Pathways_2024.gmt
RESPONSE OF ENDOTHELIAL CELLS TO SHEAR STRESS	0.376808	0.994045	-1.03971	PPP2CA, GNB1, RICTOR, PDE4D, PIK3CA, CTNNB1, CAPNS1, ANXA2, PRKAR2A, GNG2, PTPN1, GNB5	CLP	down	40367	12	93	12.9032	Reactome_Pathways_2024.gmt
O-LINKED GLYCOSYLATION	0.406383	0.999527	-1.04216	GALNT2, SPON2, GCNT1, GALNT11, C1GALT1, ST6GALNAC4	CLP	down	40368	6	114	5.26316	Reactome_Pathways_2024.gmt
CELLULAR RESPONSES TO STIMULI	0.275299	0.975813	-1.04464	JUN, EEF1A1, DNAJC2, FOS, MEF2D, HSPA9, PPP2CA, HIF1A, CBX6, GNB1, ELOC, NUP88, RICTOR, GFPT1, EXOSC7, PPP1R15A, CYCS, FOXO3, MAP2K3, HERPUD1, PSMD14, EZH2, ATP6V0B, DYNC1LI2, DYNC1H1, PDE4D, NUP54, CBX4, ATF5, ATF3, NUP98, RAE1, FNIP1, DYNLL2, NCOR2, PIK3CA, CTNNB1, HMGA1, EDEM1, CAPNS1, ACTR1A, EP300, ANXA2, DNAJC7, MAFG, ANAPC5, NUP58, AREG, UBE2D3, NUP62, CREBRF, PRKAR2A, MAFK, TUBA1B, LMNA, GNG2, NUDT2, PSMB5, DDX11, XBP1, PSMD11, MAPKAPK2, MAP1LC3B, CEBPB, CDK4, MDM4, CREBBP, DCTN4, CSNK2A1, CDKN2D, PTPN1, NFE2L2, SIN3A, GNB5, PSMC2, TUBB4B	CLP	down	40369	76	887	8.56821	Reactome_Pathways_2024.gmt
FORMATION OF THE TERNARY COMPLEX, AND SUBSEQUENTLY, THE 43S COMPLEX	0.391787	0.996333	-1.04647	EIF3L, EIF3E, EIF3J	CLP	down	40370	3	53	5.66038	Reactome_Pathways_2024.gmt
GOLGI-TO-ER RETROGRADE TRANSPORT	0.355947	0.994045	-1.04675	KLC1, RAB1A, DYNC1LI2, DYNC1H1, GALNT2, DYNLL2, ACTR1A, PAFAH1B2, TUBA1B, TMED2, SURF4, DCTN4, ARF1, KDELR2, TUBB4B, RAB3GAP1, RAB1B, TUBA1C, TMED9, ARF5, COPA	CLP	down	40371	21	135	15.5556	Reactome_Pathways_2024.gmt
INFLUENZA VIRAL RNA TRANSCRIPTION AND REPLICATION	0.363895	0.994045	-1.04698	NUP88, IPO5, NUP54, POLR2A, NUP98, RAE1, NUP58, NUP62	CLP	down	40372	8	149	5.36913	Reactome_Pathways_2024.gmt
CAP-DEPENDENT TRANSLATION INITIATION	0.370629	0.994045	-1.04819	EIF3L, PABPC1, EIF3E, EIF3J, EIF4A1, EIF4EBP1, EIF2S3, EIF2B5, EIF4H, FAU	CLP	down	40373	10	124	8.06452	Reactome_Pathways_2024.gmt
EUKARYOTIC TRANSLATION INITIATION	0.370629	0.994045	-1.04819	EIF3L, PABPC1, EIF3E, EIF3J, EIF4A1, EIF4EBP1, EIF2S3, EIF2B5, EIF4H, FAU	CLP	down	40374	10	124	8.06452	Reactome_Pathways_2024.gmt
RESPONSE OF EIF2AK4 (GCN2) TO AMINO ACID DEFICIENCY	0.39739	0.999527	-1.0484	ATF3, CEBPB, EIF2S3, CEBPG, ATF2, FAU, ATF4	CLP	down	40375	7	106	6.60377	Reactome_Pathways_2024.gmt
SYNTHESIS OF SUBSTRATES IN N-GLYCAN BIOSYTHESIS	0.385658	0.996333	-1.0504	ST3GAL5, GFPT1, NEU1, SRD5A3, NANS, ST6GALNAC4, DPM3	CLP	down	40376	7	64	10.9375	Reactome_Pathways_2024.gmt
HIV TRANSCRIPTION INITIATION	0.367882	0.994045	-1.05119	TAF11, POLR2A, TAF9, TAF3, CCNH, POLR2L, GTF2B	CLP	down	40377	7	47	14.8936	Reactome_Pathways_2024.gmt
RNA POLYMERASE II HIV PROMOTER ESCAPE	0.367882	0.994045	-1.05119	TAF11, POLR2A, TAF9, TAF3, CCNH, POLR2L, GTF2B	CLP	down	40378	7	47	14.8936	Reactome_Pathways_2024.gmt
RNA POLYMERASE II PROMOTER ESCAPE	0.367882	0.994045	-1.05119	TAF11, POLR2A, TAF9, TAF3, CCNH, POLR2L, GTF2B	CLP	down	40379	7	47	14.8936	Reactome_Pathways_2024.gmt
RNA POLYMERASE II TRANSCRIPTION INITIATION	0.367882	0.994045	-1.05119	TAF11, POLR2A, TAF9, TAF3, CCNH, POLR2L, GTF2B	CLP	down	40380	7	47	14.8936	Reactome_Pathways_2024.gmt
RNA POLYMERASE II TRANSCRIPTION INITIATION AND PROMOTER CLEARANCE	0.367882	0.994045	-1.05119	TAF11, POLR2A, TAF9, TAF3, CCNH, POLR2L, GTF2B	CLP	down	40381	7	47	14.8936	Reactome_Pathways_2024.gmt
RNA POLYMERASE II TRANSCRIPTION PRE-INITIATION AND PROMOTER OPENING	0.367882	0.994045	-1.05119	TAF11, POLR2A, TAF9, TAF3, CCNH, POLR2L, GTF2B	CLP	down	40382	7	47	14.8936	Reactome_Pathways_2024.gmt
G BETA GAMMA SIGNALLING THROUGH PI3KGAMMA	0.389711	0.996333	-1.05227	GNB1, GNG2, PIK3CG, GNB5, GNB4, AKT1, RHOA, AKT2	CLP	down	40383	8	25	32	Reactome_Pathways_2024.gmt
THROMBOXANE SIGNALLING THROUGH TP RECEPTOR	0.389964	0.996333	-1.0537	GNA15, GNB1, GNG2, GNB5	CLP	down	40384	4	24	16.6667	Reactome_Pathways_2024.gmt
NONSENSE MEDIATED DECAY (NMD) ENHANCED BY THE EXON JUNCTION COMPLEX (EJC)	0.361303	0.994045	-1.05539	PPP2CA, RNPS1, PABPC1, UPF3B, NCBP1, ETF1, UPF2, SMG1, SMG6, SMG7, FAU	CLP	down	40385	11	120	9.16667	Reactome_Pathways_2024.gmt
NONSENSE-MEDIATED DECAY (NMD)	0.361303	0.994045	-1.05539	PPP2CA, RNPS1, PABPC1, UPF3B, NCBP1, ETF1, UPF2, SMG1, SMG6, SMG7, FAU	CLP	down	40386	11	120	9.16667	Reactome_Pathways_2024.gmt
SIGNALING BY CYTOSOLIC FGFR1 FUSION MUTANTS	0.380051	0.996169	-1.05541	GRB2, ZMYM2, LRRFIP1, PIK3CA, CUX1	CLP	down	40387	5	18	27.7778	Reactome_Pathways_2024.gmt
SIGNALING BY NUCLEAR RECEPTORS	0.322466	0.994045	-1.0555	FOSB, JUN, DDX5, FOS, GNB1, JUND, FOXO3, UHMK1, POLR2A, ARL4C, NCOR2, PIK3CA, MYLIP, ABCG1, EP300, CHD1, AREG, GNG2, RUNX1, GNAI2, CREBBP, POLR2L, CBFB, RARA, GNB5, NCOA3, KPNA2	CLP	down	40388	27	270	10	Reactome_Pathways_2024.gmt
FGFR1 MUTANT RECEPTOR ACTIVATION	0.379986	0.996169	-1.05552	GRB2, ZMYM2, LRRFIP1, PIK3CA, CUX1	CLP	down	40389	5	31	16.129	Reactome_Pathways_2024.gmt
FLT3 SIGNALING	0.369186	0.994045	-1.05801	SH2B3, GRB2, FOXO3, PIK3CA	CLP	down	40390	4	38	10.5263	Reactome_Pathways_2024.gmt
TRANSCRIPTIONAL ACTIVITY OF SMAD2 SMAD3 SMAD4 HETEROTRIMER	0.350765	0.994045	-1.05811	JUNB, CCNK, SKIL, NCOR2, YBX1, EP300, UBE2D3, USP9X	CLP	down	40391	8	51	15.6863	Reactome_Pathways_2024.gmt
WNT5A-DEPENDENT INTERNALIZATION OF FZD4	0.386154	0.996333	-1.05828	PRKCB, ARRB2	CLP	down	40392	2	15	13.3333	Reactome_Pathways_2024.gmt
COPII-MEDIATED VESICLE TRANSPORT	0.338393	0.994045	-1.06336	ANKRD28, RAB1A, SEC24B, AREG, TBC1D20, CNIH1, TMED2, PPP6C, SEC23A, RAB1B, CTSZ, TFG	CLP	down	40393	12	69	17.3913	Reactome_Pathways_2024.gmt
ACTIVATION OF THE PRE-REPLICATIVE COMPLEX	0.372806	0.994045	-1.06368	DBF4, POLE4, POLE3, MCM4, RPA3	CLP	down	40394	5	33	15.1515	Reactome_Pathways_2024.gmt
RNA POLYMERASE II PRE-TRANSCRIPTION EVENTS	0.32777	0.994045	-1.06459	TAF11, ELOC, CCNK, RTF1, POLR2A, TAF9, TAF3, NCBP1, SUPT5H, CCNH, POLR2L, AFF4, GTF2B, SSRP1, ELOB	CLP	down	40395	15	81	18.5185	Reactome_Pathways_2024.gmt
TGF-BETA RECEPTOR SIGNALING ACTIVATES SMADS	0.342008	0.994045	-1.07341	FKBP1A, PPP1R15A, LTBP3, PPP1CB, STRAP, TGFBR2	CLP	down	40396	6	47	12.766	Reactome_Pathways_2024.gmt
AGGREPHAGY	0.346728	0.994045	-1.07509	VIM, DYNC1LI2, DYNC1H1, DYNLL2, TUBA1B, UBE2N, TUBB4B, TUBA1C, UBC	CLP	down	40397	9	43	20.9302	Reactome_Pathways_2024.gmt
HIV LIFE CYCLE	0.28005	0.975813	-1.07542	TAF11, ELOC, NUP88, PSIP1, VPS37B, CCNK, NUP54, POLR2A, TAF9, NUP98, RAE1, HMGA1, RNMT, CXCR4, TAF3, NCBP1, NUP58, NUP62, SUPT5H	CLP	down	40398	19	158	12.0253	Reactome_Pathways_2024.gmt
OPIOID SIGNALLING	0.324745	0.994045	-1.07574	GNA15, PPP2CA, GNB1, PDE4D, PLCB1, PRKAR2A, GNG2, GNAI2, GRK2, GNB5, KPNA2	CLP	down	40399	11	90	12.2222	Reactome_Pathways_2024.gmt
MACROAUTOPHAGY	0.287228	0.975813	-1.07614	ULK1, TOMM22, WDR45B, TOMM7, VIM, GABARAP, ATG14, MTMR14, DYNC1LI2, DYNC1H1, TOMM5, DYNLL2, ATG13, UBE2D3, TUBA1B, UBE2N, MAP1LC3B, TOMM20, CSNK2A1, TUBB4B, RB1CC1, WIPI2, CSNK2B, ATG4B, TUBA1C, RHEB	CLP	down	40400	26	143	18.1818	Reactome_Pathways_2024.gmt
CYTOKINE SIGNALING IN IMMUNE SYSTEM	0.184486	0.914734	-1.07767	JUN, HLA-DRB1, JUNB, SH2B3, FOS, HLA-C, GRB2, HSPA9, PPP2CA, HIF1A, ELOC, BRWD1, NUP88, ILF3, APP, HLA-DQB1, SOCS3, PIAS1, VIM, EGR1, FOXO3, MAP2K3, PSMD14, NUP54, VAMP2, MIF, NUP98, RAE1, PIK3CA, YBX1, USP14, PITPNA, IRS2, MCL1, ANXA1, CFL1, ANXA2, NUP58, PML, UBE2D3, NUP62, ARIH1, KPNA3, TUBA1B, PSMB5, UBE2N, IRF1, LYN, PSMD11, MAPKAPK2, EIF4A1, CA1, HNRNPDL, ARF1, MAP3K8, HLA-B, PTPN1, PSMC2, TUBB4B, KPNA2, NFKBIB, ILF2, RAF1, ELOB, PELI1, TUBA1C, IP6K2, PIM1, P4HB, SMARCA4, STAT3, UBE2I, UBC, EIF2S3, MAPK8	CLP	down	40401	75	776	9.66495	Reactome_Pathways_2024.gmt
SIGNALING BY NOTCH	0.276797	0.975813	-1.07799	JUN, B4GALT1, HIF1A, RFNG, PSMD14, ARRB2, ATP2A2, NCOR2, YBX1, EP300, RUNX1, PSMB5, TMED2, PSMD11, CREBBP, PSMC2, MAML3, TACC3, TLE3, NOTCH1, UBC, AGO2, PSMD2, PLXND1	CLP	down	40402	24	209	11.4833	Reactome_Pathways_2024.gmt
ACTIVATION OF KAINATE RECEPTORS UPON GLUTAMATE BINDING	0.36098	0.994045	-1.07814	GNB1, PLCB1, GNG2, GNB5, DLG1, GNB4	CLP	down	40403	6	30	20	Reactome_Pathways_2024.gmt
SMAD2 SMAD3 SMAD4 HETEROTRIMER REGULATES TRANSCRIPTION	0.342297	0.994045	-1.07884	JUNB, CCNK, YBX1, EP300, RBL1, UBC, CCNC, TGIF2, SMAD4, UBB	CLP	down	40404	10	36	27.7778	Reactome_Pathways_2024.gmt
UNFOLDED PROTEIN RESPONSE (UPR)	0.307503	0.994045	-1.07904	GFPT1, EXOSC7, HERPUD1, ATF3, EDEM1, CREBRF, LMNA, DDX11, XBP1, CEBPB	CLP	down	40405	10	95	10.5263	Reactome_Pathways_2024.gmt
ESTROGEN-DEPENDENT GENE EXPRESSION	0.288958	0.975813	-1.08564	FOSB, JUN, DDX5, FOS, JUND	CLP	down	40406	5	121	4.13223	Reactome_Pathways_2024.gmt
RESOLUTION OF SISTER CHROMATID COHESION	0.294328	0.979859	-1.08665	CENPH, PPP2CA, B9D2, AHCTF1, DYNC1LI2, DYNC1H1, NUP98, DYNLL2, NDE1, TUBA1B	CLP	down	40407	10	126	7.93651	Reactome_Pathways_2024.gmt
RHOBTB GTPASE CYCLE	0.325674	0.994045	-1.08782	RBMX, VIM, ROCK1, COPS4, TRA2B, MSI2, SPEN, COPS2	CLP	down	40408	8	35	22.8571	Reactome_Pathways_2024.gmt
TRANSCRIPTIONAL REGULATION BY SMALL RNAS	0.309439	0.994045	-1.08785	NUP88, NUP54, POLR2A, NUP98, RAE1, NUP58, NUP62, POLR2L	CLP	down	40409	8	75	10.6667	Reactome_Pathways_2024.gmt
ADP SIGNALLING THROUGH P2Y PURINOCEPTOR 1	0.345471	0.994045	-1.089	GNA15, GNB1, GNG2, GNB5	CLP	down	40410	4	25	16	Reactome_Pathways_2024.gmt
IGF1R SIGNALING CASCADE	0.348328	0.994045	-1.09021	GRB2, PIK3CA, IRS2	CLP	down	40411	3	53	5.66038	Reactome_Pathways_2024.gmt
IRS-RELATED EVENTS TRIGGERED BY IGF1R	0.348328	0.994045	-1.09021	GRB2, PIK3CA, IRS2	CLP	down	40412	3	52	5.76923	Reactome_Pathways_2024.gmt
SIGNALING BY TYPE 1 INSULIN-LIKE GROWTH FACTOR 1 RECEPTOR (IGF1R)	0.348328	0.994045	-1.09021	GRB2, PIK3CA, IRS2	CLP	down	40413	3	54	5.55556	Reactome_Pathways_2024.gmt
TOLL LIKE RECEPTOR 4 (TLR4) CASCADE	0.280401	0.975813	-1.0927	JUN, FOS, PPP2CA, APP, MAP2K3, USP14, UBE2D3, UBE2N, MAPKAPK2, MAP3K8, S100A8, NFKBIB, S100A9, PELI1, UBC, MAPK8	CLP	down	40414	16	148	10.8108	Reactome_Pathways_2024.gmt
NEUROTRANSMITTER RECEPTORS AND POSTSYNAPTIC SIGNAL TRANSMISSION	0.281497	0.975813	-1.09478	PRKCB, GNB1, PLCB1, PRKAR2A, TUBA1B, GNG2, GNAI2, GNB5, TUBB4B, KPNA2, TUBA1C, NRAS, DLG1, GNB4, KRAS	CLP	down	40415	15	204	7.35294	Reactome_Pathways_2024.gmt
PERK REGULATES GENE EXPRESSION	0.324591	0.994045	-1.09496	EXOSC7, HERPUD1, ATF3, CEBPB, EIF2S3, CEBPG, KHSRP, ATF4, EXOSC6	CLP	down	40416	9	33	27.2727	Reactome_Pathways_2024.gmt
METABOLISM OF RNA	0.124755	0.862604	-1.0979	DDX5, SLBP, CNOT1, TNPO1, FUS, ZFP36, PPP2CA, RBM5, PHF5A, RNPS1, NUP88, RBMX, SNRPD2, SRSF4, SRSF2, SF3B6, DHX15, PCBP2, EXOSC7, PRPF4, SNRNP48, SRSF10, CNOT2, C1D, CWC25, RBM39, SF3A2, PSMD14, DDX52, RBM25, DDX21, NUP54, SYMPK, POLR2A, PATL1, PAN3, TSEN15, NUP98, RAE1, PABPC1, HNRNPM, SRSF11, WTAP, YBX1, PTBP1, HNRNPL, UPF3B, RNMT, TRA2B, ZFP36L1, WDR43, KRR1, PRPF18, RBM17, NCBP1, FAM32A, NUP58, NUP62, WBP4, HNRNPA1, SUPT5H, PSMB5, SRRM2, PSMD11, MAPKAPK2, WDR36, WDR33, CPSF6, CCNH, EIF4A1, HNRNPH1, CNOT3, NXT1, SNRPF, DHX38, SNRPB2, POLR2L, ETF1, SNRNP27, FBL, SDE2, NOL9, PSMC2, UPF2, RBM42	CLP	down	40417	85	761	11.1695	Reactome_Pathways_2024.gmt
NR1H2 AND NR1H3-MEDIATED SIGNALING	0.321266	0.994045	-1.09797	ARL4C, NCOR2, MYLIP, ABCG1, EP300	CLP	down	40418	5	54	9.25926	Reactome_Pathways_2024.gmt
G ALPHA (I) SIGNALLING EVENTS	0.276607	0.975813	-1.1005	GNA15, PPP2CA, GNB1, APP, RGS1, PDE4D, PLCB1, CXCR4, ANXA1, SUCNR1, PRKAR2A, GNG2, GNAI2, GRK2, GNB5, KPNA2	CLP	down	40419	16	316	5.06329	Reactome_Pathways_2024.gmt
METABOLISM OF CARBOHYDRATES	0.255084	0.972717	-1.10209	B4GALT1, PPP2CA, NUP88, IDS, CSGALNACT2, PRPS1, NUP54, NUP98, RAE1, GAPDH, HEXA, NUP58, NUP62, PYGL, HGSNAT, CHP1	CLP	down	40420	16	290	5.51724	Reactome_Pathways_2024.gmt
MHC CLASS II ANTIGEN PRESENTATION	0.259944	0.972717	-1.10699	HLA-DRB1, KLC1, HLA-DQB1, DYNC1LI2, DYNC1H1, DYNLL2, ACTR1A, SEC24B, TUBA1B, SEC23A, DCTN4, ARF1, TUBB4B	CLP	down	40421	13	126	10.3175	Reactome_Pathways_2024.gmt
INSULIN RECEPTOR SIGNALLING CASCADE	0.319758	0.994045	-1.10851	GRB2, PIK3CA, IRS2	CLP	down	40422	3	54	5.55556	Reactome_Pathways_2024.gmt
FORMATION OF ATP BY CHEMIOSMOTIC COUPLING	0.318746	0.994045	-1.10971	ATP5ME	CLP	down	40423	1	20	5	Reactome_Pathways_2024.gmt
CHAPERONE MEDIATED AUTOPHAGY	0.317896	0.994045	-1.10987	EEF1A1, VIM	CLP	down	40424	2	22	9.09091	Reactome_Pathways_2024.gmt
DISEASES OF METABOLISM	0.267786	0.975813	-1.11331	B4GALT1, IDS, AHCY, GFPT1, MCCC1, HEXA, HGSNAT, SPON2, GUSB, NOTCH1, FDX1, UBC, NEU1, C1GALT1, SRD5A3	CLP	down	40425	15	264	5.68182	Reactome_Pathways_2024.gmt
SELECTIVE AUTOPHAGY	0.258859	0.972717	-1.11348	ULK1, TOMM22, TOMM7, VIM, DYNC1LI2, DYNC1H1, TOMM5, DYNLL2, UBE2D3, TUBA1B, UBE2N, MAP1LC3B, TOMM20, CSNK2A1, TUBB4B, CSNK2B, TUBA1C, UBC	CLP	down	40426	18	89	20.2247	Reactome_Pathways_2024.gmt
SIGNALING BY ALK FUSIONS AND ACTIVATED POINT MUTANTS	0.254446	0.972717	-1.11504	JUN, JUNB, GRB2, RRBP1, MECP2, KLC1	CLP	down	40427	6	93	6.45161	Reactome_Pathways_2024.gmt
SIGNALING BY ALK IN CANCER	0.254446	0.972717	-1.11504	JUN, JUNB, GRB2, RRBP1, MECP2, KLC1	CLP	down	40428	6	93	6.45161	Reactome_Pathways_2024.gmt
IRS-MEDIATED SIGNALLING	0.319144	0.994045	-1.11571	GRB2, PIK3CA, IRS2	CLP	down	40429	3	48	6.25	Reactome_Pathways_2024.gmt
SENESCENCE-ASSOCIATED SECRETORY PHENOTYPE (SASP)	0.273966	0.975813	-1.1176	JUN, FOS, ANAPC5, CEBPB, CDK4, CDKN2D, STAT3, UBC	CLP	down	40430	8	81	9.87654	Reactome_Pathways_2024.gmt
TRANSCRIPTION OF THE HIV GENOME	0.256216	0.972717	-1.11804	TAF11, ELOC, CCNK, POLR2A, TAF9, RNMT, TAF3, NCBP1, SUPT5H, CCNH, POLR2L, GTF2B, SSRP1, ELOB	CLP	down	40431	14	71	19.7183	Reactome_Pathways_2024.gmt
OXIDATIVE STRESS INDUCED SENESCENCE	0.251056	0.972717	-1.12272	JUN, FOS, CBX6, MAP2K3, EZH2, CBX4	CLP	down	40432	6	94	6.38298	Reactome_Pathways_2024.gmt
HCMV INFECTION	0.237737	0.972717	-1.12555	NUP88, VPS37B, EZH2, DYNC1LI2, DYNC1H1, NUP54, NUP98, RAE1, DYNLL2, NCOR2, NUP58, PML, NUP62, TUBA1B	CLP	down	40433	14	259	5.40541	Reactome_Pathways_2024.gmt
MRNA SPLICING	0.144436	0.880712	-1.12668	DDX5, FUS, RBM5, PHF5A, RNPS1, RBMX, SNRPD2, SRSF4, SRSF2, SF3B6, DHX15, PCBP2, PRPF4, SNRNP48, SRSF10, CWC25, RBM39, SF3A2, RBM25, POLR2A, HNRNPM, SRSF11, YBX1, PTBP1, HNRNPL, UPF3B, TRA2B, PRPF18, RBM17, NCBP1, FAM32A, WBP4, HNRNPA1, SRRM2, HNRNPH1, SNRPF, DHX38, SNRPB2, POLR2L, SNRNP27, SDE2, RBM42, SNRPB	CLP	down	40434	43	215	20	Reactome_Pathways_2024.gmt
ATF4 ACTIVATES GENES IN RESPONSE TO ENDOPLASMIC RETICULUM STRESS	0.290956	0.977137	-1.12883	EXOSC7, HERPUD1, ATF3, CEBPB, CEBPG, KHSRP, ATF4, EXOSC6	CLP	down	40435	8	28	28.5714	Reactome_Pathways_2024.gmt
RHOC GTPASE CYCLE	0.255292	0.972717	-1.12946	ACBD5, ARHGEF1, ROCK1, MACO1, ARHGDIA, VAMP3, AKAP13	CLP	down	40436	7	74	9.45946	Reactome_Pathways_2024.gmt
SUMOYLATION OF RNA BINDING PROTEINS	0.258577	0.972717	-1.13085	NUP88, NUP54, CBX4, NUP98, RAE1, NUP58, NUP62	CLP	down	40437	7	47	14.8936	Reactome_Pathways_2024.gmt
SIGNALING BY EGFR IN CANCER	0.301269	0.988161	-1.13112	GRB2, PIK3CA, AREG, UBC, NRAS, KRAS, UBB, PIK3R1	CLP	down	40438	8	25	32	Reactome_Pathways_2024.gmt
MITOCHONDRIAL PROTEIN IMPORT	0.231778	0.972717	-1.13307	HSPA9, TOMM22, TOMM7, TOMM5, PMPCA, TIMM44, TIMM10, SLC25A6, TOMM20, CMC2	CLP	down	40439	10	65	15.3846	Reactome_Pathways_2024.gmt
INTERFERON GAMMA SIGNALING	0.241673	0.972717	-1.13507	HLA-DRB1, HLA-C, HLA-DQB1, SOCS3, PIAS1, YBX1, PML, IRF1, HLA-B, PTPN1, RAF1	CLP	down	40440	11	99	11.1111	Reactome_Pathways_2024.gmt
ACTIVATION OF ANTERIOR HOX GENES IN HINDBRAIN DEVELOPMENT DURING EARLY EMBRYOGENESIS	0.249171	0.972717	-1.13703	JUN, EZH2, POLR2A, EP300, CREBBP, POLR2L, RARA, NCOA3, POLR2H, PIAS2	CLP	down	40441	10	91	10.989	Reactome_Pathways_2024.gmt
ACTIVATION OF HOX GENES DURING DIFFERENTIATION	0.249171	0.972717	-1.13703	JUN, EZH2, POLR2A, EP300, CREBBP, POLR2L, RARA, NCOA3, POLR2H, PIAS2	CLP	down	40442	10	91	10.989	Reactome_Pathways_2024.gmt
EML4 AND NUDC IN MITOTIC SPINDLE FORMATION	0.228108	0.972717	-1.13945	CENPH, PPP2CA, B9D2, AHCTF1, DYNC1LI2, DYNC1H1, NUP98, DYNLL2, NDE1, TUBA1B	CLP	down	40443	10	116	8.62069	Reactome_Pathways_2024.gmt
SIGNALING BY GPCR	0.176637	0.905266	-1.14271	GRB2, GNA15, PPP2CA, PRKCB, GNB1, APP, NET1, ARHGEF1, RGS1, ROCK1, PDE4D, PLCB1, ARRB2, PIK3CA, CXCR4, ANXA1, DGKZ, DGKD, AKAP13, SUCNR1, PRKAR2A, GNG2, PIK3CG, GNAI2, GNA12, DGKE, GRK2, GNB5, KPNA2	CLP	down	40444	29	706	4.10765	Reactome_Pathways_2024.gmt
DISEASES OF PROGRAMMED CELL DEATH	0.260005	0.972717	-1.14442	JUN, APP, FOXO3, EZH2, CAPNS1, LMNA	CLP	down	40445	6	78	7.69231	Reactome_Pathways_2024.gmt
RAS PROCESSING	0.286137	0.975813	-1.14501	ABHD17B, LYPLA1, UBC, NRAS, KRAS, FNTA, UBB	CLP	down	40446	7	24	29.1667	Reactome_Pathways_2024.gmt
G1 S-SPECIFIC TRANSCRIPTION	0.285554	0.975813	-1.14593	TYMS, DHFR, RBL1	CLP	down	40447	3	29	10.3448	Reactome_Pathways_2024.gmt
DEADENYLATION OF MRNA	0.265759	0.975813	-1.15115	CNOT1, CNOT2, PAN3, PABPC1, EIF4A1, CNOT3	CLP	down	40448	6	25	24	Reactome_Pathways_2024.gmt
FACTORS INVOLVED IN MEGAKARYOCYTE DEVELOPMENT AND PLATELET PRODUCTION	0.213747	0.945604	-1.15252	SH2B3, KLC1, JMJD1C, RCOR1, MAFG, PRKAR2A, MAFK, TUBA1B, IRF1, WEE1, SIN3A, TUBB4B, TUBA1C, MICAL1, DOCK1, RAD51C	CLP	down	40449	16	158	10.1266	Reactome_Pathways_2024.gmt
INTERLEUKIN-4 AND INTERLEUKIN-13 SIGNALING	0.228513	0.972717	-1.15354	JUNB, FOS, HIF1A, SOCS3, VIM, FOXO3, MCL1, ANXA1	CLP	down	40450	8	112	7.14286	Reactome_Pathways_2024.gmt
AUTOPHAGY	0.170219	0.88526	-1.1558	EEF1A1, ULK1, TOMM22, VPS37B, WDR45B, TOMM7, VIM, GABARAP, ATG14, MTMR14, DYNC1LI2, DYNC1H1, TOMM5, DYNLL2, ATG13, UBE2D3, TUBA1B, UBE2N, MAP1LC3B, TOMM20, CSNK2A1, TUBB4B, RB1CC1, WIPI2, CSNK2B, ATG4B, TUBA1C, RHEB	CLP	down	40451	28	158	17.7215	Reactome_Pathways_2024.gmt
G ALPHA (Q) SIGNALLING EVENTS	0.225765	0.972717	-1.15702	GRB2, GNA15, GNB1, APP, RGS1, PLCB1, PIK3CA, ANXA1, DGKZ, DGKD, GNG2, DGKE, GRK2, GNB5	CLP	down	40452	14	219	6.39269	Reactome_Pathways_2024.gmt
REGULATION OF PYRUVATE METABOLISM	0.260417	0.972717	-1.15737	ARMC8, RANBP9, PKM, UBC, NEK1, LDHA, UBB, GSTZ1, MKLN1	CLP	down	40453	9	33	27.2727	Reactome_Pathways_2024.gmt
RORA ACTIVATES GENE EXPRESSION	0.274893	0.975813	-1.15974	CPT1A, EP300, CREBBP	CLP	down	40454	3	18	16.6667	Reactome_Pathways_2024.gmt
REGULATION OF PTEN GENE TRANSCRIPTION	0.203479	0.937728	-1.16203	JUN, CBX6, EGR1, EZH2, CBX4, RCOR1, GATAD2A	CLP	down	40455	7	61	11.4754	Reactome_Pathways_2024.gmt
PRE-NOTCH TRANSCRIPTION AND TRANSLATION	0.238691	0.972717	-1.16649	JUN, EP300, RUNX1, CREBBP, MAML3, NOTCH1, AGO2	CLP	down	40456	7	73	9.58904	Reactome_Pathways_2024.gmt
GPCR DOWNSTREAM SIGNALLING	0.141332	0.874656	-1.16955	GRB2, GNA15, PPP2CA, PRKCB, GNB1, APP, NET1, ARHGEF1, RGS1, ROCK1, PDE4D, PLCB1, ARRB2, PIK3CA, CXCR4, ANXA1, DGKZ, DGKD, AKAP13, SUCNR1, PRKAR2A, GNG2, PIK3CG, GNAI2, GNA12, DGKE, GRK2, GNB5, KPNA2	CLP	down	40457	29	633	4.58136	Reactome_Pathways_2024.gmt
REGULATION OF HSF1-MEDIATED HEAT SHOCK RESPONSE	0.200106	0.937638	-1.16957	DNAJC2, HSPA9, NUP88, NUP54, NUP98, RAE1, DNAJC7, NUP58, NUP62, MAPKAPK2	CLP	down	40458	10	83	12.0482	Reactome_Pathways_2024.gmt
VIRAL MESSENGER RNA SYNTHESIS	0.207799	0.937954	-1.17421	NUP88, NUP54, POLR2A, NUP98, RAE1, NUP58, NUP62, POLR2L	CLP	down	40459	8	49	16.3265	Reactome_Pathways_2024.gmt
RESPONSE OF EIF2AK1 (HRI) TO HEME DEFICIENCY	0.263205	0.973661	-1.17464	PPP1R15A, ATF5, ATF3, CEBPB, EIF2S3, CEBPG	CLP	down	40460	6	15	40	Reactome_Pathways_2024.gmt
GLYCOSAMINOGLYCAN METABOLISM	0.23982	0.972717	-1.1776	B4GALT1, IDS, CSGALNACT2, HEXA, HGSNAT, CHP1, GUSB, CHST11, CD44	CLP	down	40461	9	127	7.08661	Reactome_Pathways_2024.gmt
INTERFERON SIGNALING	0.110809	0.856536	-1.17776	HLA-DRB1, HLA-C, PPP2CA, NUP88, ILF3, HLA-DQB1, SOCS3, PIAS1, EGR1, NUP54, NUP98, RAE1, YBX1, NUP58, PML, NUP62, ARIH1, KPNA3, TUBA1B, UBE2N, IRF1, EIF4A1, HLA-B, PTPN1, TUBB4B, KPNA2, ILF2, RAF1, TUBA1C, IP6K2, STAT3, UBE2I, UBC, EIF2S3	CLP	down	40462	34	280	12.1429	Reactome_Pathways_2024.gmt
MRNA SPLICING - MAJOR PATHWAY	0.089167	0.856536	-1.1797	DDX5, FUS, RBM5, PHF5A, RNPS1, RBMX, SNRPD2, SRSF4, SRSF2, SF3B6, DHX15, PCBP2, PRPF4, SRSF10, CWC25, RBM39, SF3A2, RBM25, POLR2A, HNRNPM, SRSF11, YBX1, PTBP1, HNRNPL, UPF3B, TRA2B, PRPF18, RBM17, NCBP1, FAM32A, WBP4, HNRNPA1, SRRM2, HNRNPH1, SNRPF, DHX38, SNRPB2, POLR2L, SNRNP27, SDE2, RBM42, SNRPB	CLP	down	40463	42	204	20.5882	Reactome_Pathways_2024.gmt
MITOCHONDRIAL BIOGENESIS	0.184636	0.914734	-1.18183	ATP5ME, MEF2D, HSPA9, GABPB1, CYCS	CLP	down	40464	5	97	5.15464	Reactome_Pathways_2024.gmt
MITOPHAGY	0.212091	0.945144	-1.18606	ULK1, TOMM22, TOMM7, TOMM5, UBE2D3, UBE2N, MAP1LC3B, TOMM20, CSNK2A1, CSNK2B, UBC	CLP	down	40465	11	39	28.2051	Reactome_Pathways_2024.gmt
MYD88 MAL(TIRAP) CASCADE INITIATED ON PLASMA MEMBRANE	0.168031	0.884972	-1.19338	JUN, FOS, PPP2CA, APP, MAP2K3, USP14, UBE2N, MAPKAPK2, MAP3K8, S100A8, NFKBIB, S100A9, PELI1, UBC, MAPK8	CLP	down	40466	15	115	13.0435	Reactome_Pathways_2024.gmt
TOLL LIKE RECEPTOR 2 (TLR2) CASCADE	0.168031	0.884972	-1.19338	JUN, FOS, PPP2CA, APP, MAP2K3, USP14, UBE2N, MAPKAPK2, MAP3K8, S100A8, NFKBIB, S100A9, PELI1, UBC, MAPK8	CLP	down	40467	15	118	12.7119	Reactome_Pathways_2024.gmt
TOLL LIKE RECEPTOR TLR1 TLR2 CASCADE	0.168031	0.884972	-1.19338	JUN, FOS, PPP2CA, APP, MAP2K3, USP14, UBE2N, MAPKAPK2, MAP3K8, S100A8, NFKBIB, S100A9, PELI1, UBC, MAPK8	CLP	down	40468	15	118	12.7119	Reactome_Pathways_2024.gmt
TOLL LIKE RECEPTOR TLR6 TLR2 CASCADE	0.168031	0.884972	-1.19338	JUN, FOS, PPP2CA, APP, MAP2K3, USP14, UBE2N, MAPKAPK2, MAP3K8, S100A8, NFKBIB, S100A9, PELI1, UBC, MAPK8	CLP	down	40469	15	115	13.0435	Reactome_Pathways_2024.gmt
SARS-COV-2 ACTIVATES MODULATES INNATE AND ADAPTIVE IMMUNE RESPONSES	0.152156	0.880712	-1.19603	HLA-C, NUP88, ATG14, NUP54, G3BP2, NUP98, RAE1, LARP1, NUP58, SEC24B, NUP62, UBE2N, SEC23A, CREBBP, HLA-B, KPNA2	CLP	down	40470	16	138	11.5942	Reactome_Pathways_2024.gmt
PROTEIN LOCALIZATION	0.129227	0.865886	-1.20266	ACBD5, HSPA9, TOMM22, TOMM7, APP, SEC61G, PRNP, TOMM5, VAMP2, EMD, PMPCA, UBE2D3, TIMM44, USP9X, PEX26, TIMM10, SLC25A6, TOMM20, ZFAND6, CMC2	CLP	down	40471	20	164	12.1951	Reactome_Pathways_2024.gmt
RHOBTB1 GTPASE CYCLE	0.212273	0.945144	-1.20399	RBMX, VIM, ROCK1, COPS4, TRA2B, SPEN, COPS2	CLP	down	40472	7	23	30.4348	Reactome_Pathways_2024.gmt
HDMS DEMETHYLATE HISTONES	0.226759	0.972717	-1.21111	KDM2B, JMJD6, KDM2A, KDM6B, KDM5B, KDM5A, UTY	CLP	down	40473	7	26	26.9231	Reactome_Pathways_2024.gmt
NUCLEAR PORE COMPLEX (NPC) DISASSEMBLY	0.205938	0.937728	-1.2138	NUP88, NUP54, NUP98, RAE1, NUP58, NUP62	CLP	down	40474	6	36	16.6667	Reactome_Pathways_2024.gmt
TOLL LIKE RECEPTOR 9 (TLR9) CASCADE	0.149932	0.880712	-1.21489	JUN, FOS, PPP2CA, APP, MAP2K3, SLC15A4, USP14, UBE2N, MAPKAPK2, MAP3K8, NFKBIB, PELI1, UBC, MAPK8	CLP	down	40475	14	110	12.7273	Reactome_Pathways_2024.gmt
CRISTAE FORMATION	0.188884	0.920106	-1.2235	ATP5ME, HSPA9, TMEM11	CLP	down	40476	3	33	9.09091	Reactome_Pathways_2024.gmt
FORMATION OF A POOL OF FREE 40S SUBUNITS	0.20571	0.937728	-1.22398	EIF3L, EIF3E, EIF3J	CLP	down	40477	3	106	2.83019	Reactome_Pathways_2024.gmt
MATERNAL TO ZYGOTIC TRANSITION (MZT)	0.147418	0.880712	-1.22495	CNOT1, ELOC, TET2, CNOT2, PABPC1, EP300, EIF4A1, CNOT3, CREBBP, TUBB4B, KPNA2, DPPA4, AGO2, CNOT6L, UHRF1, ZFP36L2, KDM6B, PAIP1, PAIP2	CLP	down	40478	19	109	17.4312	Reactome_Pathways_2024.gmt
RHO GTPASES ACTIVATE FORMINS	0.119328	0.857069	-1.23145	CENPH, PPP2CA, B9D2, FMNL1, AHCTF1, DYNC1LI2, DYNC1H1, NUP98, DYNLL2, NDE1, TUBA1B	CLP	down	40479	11	139	7.91367	Reactome_Pathways_2024.gmt
SPHINGOLIPID METABOLISM	0.168181	0.884972	-1.23378	ST3GAL5, SUMF2, ASAH1, HEXA, CERS5, SAMD8, NEU1, UGCG, PRKD3	CLP	down	40480	9	107	8.41121	Reactome_Pathways_2024.gmt
ESTROGEN-DEPENDENT NUCLEAR EVENTS DOWNSTREAM OF ESR-MEMBRANE SIGNALING	0.206796	0.937728	-1.23478	FOS, FOXO3, UHMK1, AREG	CLP	down	40481	4	24	16.6667	Reactome_Pathways_2024.gmt
MITOTIC SPINDLE CHECKPOINT	0.125034	0.862604	-1.23513	CENPH, PPP2CA, B9D2, AHCTF1, DYNC1LI2, DYNC1H1, NUP98, DYNLL2, NDE1, ANAPC5	CLP	down	40482	10	111	9.00901	Reactome_Pathways_2024.gmt
NUCLEAR ENVELOPE (NE) REASSEMBLY	0.138969	0.869039	-1.23673	TNPO1, PPP2CA, AHCTF1, NUP54, EMD, NUP98, NUP58, NUP62, TUBA1B, IST1, LMNA	CLP	down	40483	11	75	14.6667	Reactome_Pathways_2024.gmt
SARS-COV-2-HOST INTERACTIONS	0.0949924	0.856536	-1.23984	HLA-C, NUP88, SNRPD2, ATG14, NUP54, G3BP2, NUP98, RAE1, LARP1, YWHAQ, NUP58, YWHAG, SEC24B, NUP62, UBE2N, SNRPF, MAP1LC3B, SEC23A, CREBBP, HLA-B, SNRPB, KPNA2	CLP	down	40484	22	218	10.0917	Reactome_Pathways_2024.gmt
DISASSEMBLY OF THE DESTRUCTION COMPLEX AND RECRUITMENT OF AXIN TO THE MEMBRANE	0.19827	0.933482	-1.24215	PPP2CA, CTNNB1	CLP	down	40485	2	31	6.45161	Reactome_Pathways_2024.gmt
PI3K AKT SIGNALING IN CANCER	0.151508	0.880712	-1.24386	GRB2, RICTOR, FOXO3, PIK3CA, IRS2, AREG	CLP	down	40486	6	110	5.45455	Reactome_Pathways_2024.gmt
DEFECTIVE INTRINSIC PATHWAY FOR APOPTOSIS	0.18535	0.914734	-1.24713	JUN, APP, FOXO3, CAPNS1, LMNA, CAST	CLP	down	40487	6	25	24	Reactome_Pathways_2024.gmt
PROCESSING OF CAPPED INTRON-CONTAINING PRE-MRNA	0.0294118	0.684465	-1.249	DDX5, SLBP, FUS, RBM5, PHF5A, RNPS1, NUP88, RBMX, SNRPD2, SRSF4, SRSF2, SF3B6, DHX15, PCBP2, PRPF4, SNRNP48, SRSF10, CWC25, RBM39, SF3A2, RBM25, NUP54, SYMPK, POLR2A, NUP98, RAE1, HNRNPM, SRSF11, WTAP, YBX1, PTBP1, HNRNPL, UPF3B, TRA2B, PRPF18, RBM17, NCBP1, FAM32A, NUP58, NUP62, WBP4, HNRNPA1, SRRM2, WDR33, CPSF6, HNRNPH1, NXT1, SNRPF, DHX38, SNRPB2, POLR2L	CLP	down	40488	51	285	17.8947	Reactome_Pathways_2024.gmt
TP53 REGULATES TRANSCRIPTION OF DNA REPAIR GENES	0.129576	0.865886	-1.24931	JUN, FOS, ELOC, CDK12, CCNK, POLR2A	CLP	down	40489	6	62	9.67742	Reactome_Pathways_2024.gmt
DEREGULATED CDK5 TRIGGERS MULTIPLE NEURODEGENERATIVE PATHWAYS IN ALZHEIMER'S DISEASE MODELS	0.186851	0.914734	-1.25632	JUN, APP, FOXO3, CAPNS1, LMNA, CAST	CLP	down	40490	6	22	27.2727	Reactome_Pathways_2024.gmt
NEURODEGENERATIVE DISEASES	0.186851	0.914734	-1.25632	JUN, APP, FOXO3, CAPNS1, LMNA, CAST	CLP	down	40491	6	22	27.2727	Reactome_Pathways_2024.gmt
SUMOYLATION OF DNA REPLICATION PROTEINS	0.151976	0.880712	-1.25662	NUP88, NUP54, NUP98, RAE1, NUP58, NUP62, SUMO3	CLP	down	40492	7	46	15.2174	Reactome_Pathways_2024.gmt
INTERACTIONS OF REV WITH HOST CELLULAR PROTEINS	0.153603	0.881484	-1.25683	NUP88, NUP54, NUP98, RAE1, NUP58, NUP62	CLP	down	40493	6	38	15.7895	Reactome_Pathways_2024.gmt
INTERLEUKIN-17 SIGNALING	0.139541	0.869039	-1.25893	JUN, FOS, PPP2CA, MAP2K3	CLP	down	40494	4	72	5.55556	Reactome_Pathways_2024.gmt
NUCLEAR ENVELOPE BREAKDOWN	0.137363	0.869039	-1.25963	PRKCB, NUP88, NUP54, EMD, NUP98, RAE1, NUP58, NUP62, LMNA	CLP	down	40495	9	53	16.9811	Reactome_Pathways_2024.gmt
MYD88 DEPENDENT CASCADE INITIATED ON ENDOSOME	0.113784	0.856536	-1.2597	JUN, FOS, PPP2CA, APP, MAP2K3, USP14, UBE2N, MAPKAPK2, MAP3K8, NFKBIB, PELI1, UBC, MAPK8	CLP	down	40496	13	103	12.6214	Reactome_Pathways_2024.gmt
MYD88 CASCADE INITIATED ON PLASMA MEMBRANE	0.115094	0.856536	-1.26059	JUN, FOS, PPP2CA, APP, MAP2K3, USP14, UBE2N, MAPKAPK2, MAP3K8, NFKBIB, PELI1, UBC, MAPK8	CLP	down	40497	13	98	13.2653	Reactome_Pathways_2024.gmt
TOLL LIKE RECEPTOR 10 (TLR10) CASCADE	0.115094	0.856536	-1.26059	JUN, FOS, PPP2CA, APP, MAP2K3, USP14, UBE2N, MAPKAPK2, MAP3K8, NFKBIB, PELI1, UBC, MAPK8	CLP	down	40498	13	98	13.2653	Reactome_Pathways_2024.gmt
TOLL LIKE RECEPTOR 5 (TLR5) CASCADE	0.115094	0.856536	-1.26059	JUN, FOS, PPP2CA, APP, MAP2K3, USP14, UBE2N, MAPKAPK2, MAP3K8, NFKBIB, PELI1, UBC, MAPK8	CLP	down	40499	13	98	13.2653	Reactome_Pathways_2024.gmt
TRAF6 MEDIATED INDUCTION OF NFKB AND MAP KINASES UPON TLR7 8 OR 9 ACTIVATION	0.115094	0.856536	-1.26059	JUN, FOS, PPP2CA, APP, MAP2K3, USP14, UBE2N, MAPKAPK2, MAP3K8, NFKBIB, PELI1, UBC, MAPK8	CLP	down	40500	13	102	12.7451	Reactome_Pathways_2024.gmt
MAP KINASE ACTIVATION	0.135425	0.869039	-1.26111	JUN, FOS, PPP2CA, MAP2K3	CLP	down	40501	4	63	6.34921	Reactome_Pathways_2024.gmt
TRANSPORT OF MATURE MRNA DERIVED FROM AN INTRON-CONTAINING TRANSCRIPT	0.109656	0.856536	-1.26368	RNPS1, NUP88, SRSF4, SRSF2, NUP54, NUP98, RAE1, SRSF11, UPF3B, NCBP1, NUP58, NUP62, NXT1, DHX38	CLP	down	40502	14	74	18.9189	Reactome_Pathways_2024.gmt
TRNA PROCESSING IN THE NUCLEUS	0.127296	0.86393	-1.2719	NUP88, NUP54, TSEN15, NUP98, RAE1, NUP58, NUP62	CLP	down	40503	7	59	11.8644	Reactome_Pathways_2024.gmt
ANTIGEN PRESENTATION FOLDING, ASSEMBLY AND PEPTIDE LOADING OF CLASS I MHC	0.13778	0.869039	-1.27853	HLA-C, TAPBP, ATG14, SEC24B, SEC23A, HLA-B	CLP	down	40504	6	31	19.3548	Reactome_Pathways_2024.gmt
SIGNALING BY TGF-BETA RECEPTOR COMPLEX	0.0981997	0.856536	-1.27894	JUNB, FKBP1A, CCNK, PPP1R15A, SKIL, NCOR2, YBX1, LTBP3, PPP1CB, EP300, STRAP, UBE2D3, USP9X, TGFBR2	CLP	down	40505	14	94	14.8936	Reactome_Pathways_2024.gmt
REGULATION OF SIGNALING BY CBL	0.170934	0.88526	-1.28214	GRB2, PIK3CA, LYN, UBC, UBB, PIK3R1, SYK	CLP	down	40506	7	22	31.8182	Reactome_Pathways_2024.gmt
CTLA4 INHIBITORY SIGNALING	0.163141	0.884972	-1.29228	PPP2CA, LYN, AKT1, AKT2, PPP2R1A	CLP	down	40507	5	21	23.8095	Reactome_Pathways_2024.gmt
TRISTETRAPROLIN (TTP, ZFP36) BINDS AND DESTABILIZES MRNA	0.156388	0.881484	-1.29356	TNPO1, ZFP36, EXOSC7	CLP	down	40508	3	17	17.6471	Reactome_Pathways_2024.gmt
NOTCH1 INTRACELLULAR DOMAIN REGULATES TRANSCRIPTION	0.124534	0.862604	-1.2942	HIF1A, NCOR2, EP300, CREBBP, MAML3, TLE3, NOTCH1, UBC, CCNC	CLP	down	40509	9	48	18.75	Reactome_Pathways_2024.gmt
NUCLEAR RECEPTOR TRANSCRIPTION PATHWAY	0.156401	0.881484	-1.29871	NRBP1, NRBF2, NCOR2	CLP	down	40510	3	53	5.66038	Reactome_Pathways_2024.gmt
ACTIVATED TAK1 MEDIATES P38 MAPK ACTIVATION	0.154336	0.881484	-1.30135	MAP2K3, UBE2N, MAPKAPK2, UBC, MAPK14, UBB	CLP	down	40511	6	23	26.087	Reactome_Pathways_2024.gmt
COSTIMULATION BY THE CD28 FAMILY	0.10533	0.856536	-1.30725	HLA-DRB1, GRB2, PPP2CA, RICTOR, HLA-DQB1	CLP	down	40512	5	78	6.41026	Reactome_Pathways_2024.gmt
CELLULAR RESPONSE TO HEAT STRESS	0.0774686	0.84946	-1.30883	EEF1A1, DNAJC2, HSPA9, NUP88, NUP54, NUP98, RAE1, EP300, DNAJC7, NUP58, NUP62, MAPKAPK2, CREBBP	CLP	down	40513	13	101	12.8713	Reactome_Pathways_2024.gmt
METABOLISM OF NON-CODING RNA	0.106893	0.856536	-1.30967	NUP88, SNRPD2, NUP54, NUP98, RAE1, NCBP1, NUP58, NUP62, SNRPF, SNRPB	CLP	down	40514	10	54	18.5185	Reactome_Pathways_2024.gmt
SNRNP ASSEMBLY	0.106893	0.856536	-1.30967	NUP88, SNRPD2, NUP54, NUP98, RAE1, NCBP1, NUP58, NUP62, SNRPF, SNRPB	CLP	down	40515	10	54	18.5185	Reactome_Pathways_2024.gmt
SIGNALING BY FGFR	0.0981405	0.856536	-1.31215	GRB2, PPP2CA, POLR2A, HNRNPM, PIK3CA, PTBP1, NCBP1, HNRNPA1, HNRNPH1, POLR2L, BRAF, UBC, POLR2H, NRAS, KRAS, GTF2F2	CLP	down	40516	16	91	17.5824	Reactome_Pathways_2024.gmt
SIGNALING BY FGFR2	0.0981405	0.856536	-1.31215	GRB2, PPP2CA, POLR2A, HNRNPM, PIK3CA, PTBP1, NCBP1, HNRNPA1, HNRNPH1, POLR2L, BRAF, UBC, POLR2H, NRAS, KRAS, GTF2F2	CLP	down	40517	16	75	21.3333	Reactome_Pathways_2024.gmt
CONSTITUTIVE SIGNALING BY AKT1 E17K IN CANCER	0.144054	0.880712	-1.31306	RICTOR, FOXO3	CLP	down	40518	2	26	7.69231	Reactome_Pathways_2024.gmt
SUMOYLATION OF TRANSCRIPTION FACTORS	0.148965	0.880712	-1.315	PIAS1, SUMO3, UBE2I, MTA1, PIAS2	CLP	down	40519	5	20	25	Reactome_Pathways_2024.gmt
TAK1-DEPENDENT IKK AND NF-KAPPA-B ACTIVATION	0.125358	0.862604	-1.31669	APP, USP14, UBE2N, NFKBIB, UBC, IKBKB, HMGB1, UBB, N4BP1	CLP	down	40520	9	45	20	Reactome_Pathways_2024.gmt
REV-MEDIATED NUCLEAR EXPORT OF HIV RNA	0.118383	0.856536	-1.31828	NUP88, NUP54, NUP98, RAE1, NUP58, NUP62	CLP	down	40521	6	36	16.6667	Reactome_Pathways_2024.gmt
SIGNALING BY NTRKS	0.062709	0.84946	-1.31889	FOSB, JUNB, FOS, GRB2, MEF2D, PPP2CA, JUND, EGR1	CLP	down	40522	8	134	5.97015	Reactome_Pathways_2024.gmt
TOLL LIKE RECEPTOR 7 8 (TLR7 8) CASCADE	0.0724166	0.84946	-1.32438	JUN, FOS, PPP2CA, APP, MAP2K3, SLC15A4, USP14, UBE2N, MAPKAPK2, MAP3K8, NFKBIB, PELI1, UBC, MAPK8	CLP	down	40523	14	107	13.0841	Reactome_Pathways_2024.gmt
THROMBIN SIGNALLING THROUGH PROTEINASE ACTIVATED RECEPTORS (PARS)	0.138236	0.869039	-1.32646	GNA15, GNB1, ARRB2, GNG2, GNA12, GNB5	CLP	down	40524	6	32	18.75	Reactome_Pathways_2024.gmt
COMPLEX III ASSEMBLY	0.127307	0.86393	-1.3266	UQCRQ, HSPA9, UQCRB	CLP	down	40525	3	25	12	Reactome_Pathways_2024.gmt
RUNX1 INTERACTS WITH CO-FACTORS WHOSE PRECISE EFFECT ON RUNX1 TARGETS IS NOT KNOWN	0.0928302	0.856536	-1.3304	ARID1B, AUTS2, CBX6, ARID1A, SMARCD1, CBX4, EP300, RUNX1, CBFB, CSNK2A1, CSNK2B, SMARCA4	CLP	down	40526	12	37	32.4324	Reactome_Pathways_2024.gmt
DARPP-32 EVENTS	0.137491	0.869039	-1.33189	PPP2CA, PDE4D, PRKAR2A	CLP	down	40527	3	24	12.5	Reactome_Pathways_2024.gmt
GLUCOSE METABOLISM	0.0871454	0.856536	-1.33361	PPP2CA, NUP88, NUP54, NUP98, RAE1, GAPDH, NUP58, NUP62	CLP	down	40528	8	85	9.41176	Reactome_Pathways_2024.gmt
SLC TRANSPORTER DISORDERS	0.108043	0.856536	-1.33386	NUP88, NUP54, NUP98, RAE1, NUP58, NUP62	CLP	down	40529	6	99	6.06061	Reactome_Pathways_2024.gmt
MITOTIC PROPHASE	0.064106	0.84946	-1.33403	PPP2CA, PRKCB, NUP88, RAB1A, SMC2, NUP54, EMD, NUP98, RAE1, NUP58, NUP62, LMNA, ENSA, GORASP2	CLP	down	40530	14	111	12.6126	Reactome_Pathways_2024.gmt
MYD88-INDEPENDENT TLR4 CASCADE	0.0626539	0.84946	-1.33501	JUN, FOS, PPP2CA, APP, MAP2K3, USP14, UBE2D3, UBE2N, MAPKAPK2, MAP3K8, NFKBIB, UBC, MAPK8	CLP	down	40531	13	110	11.8182	Reactome_Pathways_2024.gmt
TRIF (TICAM1)-MEDIATED TLR4 SIGNALING	0.0626539	0.84946	-1.33501	JUN, FOS, PPP2CA, APP, MAP2K3, USP14, UBE2D3, UBE2N, MAPKAPK2, MAP3K8, NFKBIB, UBC, MAPK8	CLP	down	40532	13	110	11.8182	Reactome_Pathways_2024.gmt
SIGNALING BY NTRK1 (TRKA)	0.063557	0.84946	-1.33626	FOSB, JUNB, FOS, GRB2, MEF2D, PPP2CA, JUND, EGR1	CLP	down	40533	8	115	6.95652	Reactome_Pathways_2024.gmt
TOLL LIKE RECEPTOR 3 (TLR3) CASCADE	0.0632946	0.84946	-1.33701	JUN, FOS, PPP2CA, APP, MAP2K3, USP14, UBE2D3, UBE2N, MAPKAPK2, MAP3K8, NFKBIB, UBC, MAPK8	CLP	down	40534	13	106	12.2642	Reactome_Pathways_2024.gmt
COPI-INDEPENDENT GOLGI-TO-ER RETROGRADE TRAFFIC	0.0890566	0.856536	-1.33757	DYNC1LI2, DYNC1H1, GALNT2, DYNLL2, ACTR1A, PAFAH1B2, TUBA1B, DCTN4, TUBB4B, RAB3GAP1, TUBA1C	CLP	down	40535	11	52	21.1538	Reactome_Pathways_2024.gmt
PD-1 SIGNALING	0.133394	0.869039	-1.3425	HLA-DRB1, HLA-DQB1	CLP	down	40536	2	30	6.66667	Reactome_Pathways_2024.gmt
SIGNALING BY FGFR1	0.117963	0.856536	-1.34259	GRB2, PPP2CA, PIK3CA, BRAF, UBC, NRAS, KRAS, UBB, PIK3R1	CLP	down	40537	9	52	17.3077	Reactome_Pathways_2024.gmt
SIGNALING BY FGFR3	0.117963	0.856536	-1.34259	GRB2, PPP2CA, PIK3CA, BRAF, UBC, NRAS, KRAS, UBB, PIK3R1	CLP	down	40538	9	40	22.5	Reactome_Pathways_2024.gmt
SIGNALING BY FGFR4	0.117963	0.856536	-1.34259	GRB2, PPP2CA, PIK3CA, BRAF, UBC, NRAS, KRAS, UBB, PIK3R1	CLP	down	40539	9	41	21.9512	Reactome_Pathways_2024.gmt
AMPLIFICATION OF SIGNAL FROM THE KINETOCHORES	0.0722193	0.84946	-1.34368	CENPH, PPP2CA, B9D2, AHCTF1, DYNC1LI2, DYNC1H1, NUP98, DYNLL2, NDE1	CLP	down	40540	9	94	9.57447	Reactome_Pathways_2024.gmt
AMPLIFICATION OF SIGNAL FROM UNATTACHED KINETOCHORES VIA A MAD2 INHIBITORY SIGNAL	0.0722193	0.84946	-1.34368	CENPH, PPP2CA, B9D2, AHCTF1, DYNC1LI2, DYNC1H1, NUP98, DYNLL2, NDE1	CLP	down	40541	9	94	9.57447	Reactome_Pathways_2024.gmt
M-DECAY DEGRADATION OF MATERNAL MRNAS BY MATERNALLY STORED FACTORS	0.0857719	0.856536	-1.34659	CNOT1, ELOC, TET2, CNOT2, PABPC1, EIF4A1, CNOT3, TUBB4B, KPNA2, AGO2, CNOT6L, ZFP36L2, PAIP1, PAIP2	CLP	down	40542	14	46	30.4348	Reactome_Pathways_2024.gmt
GLYCOLYSIS	0.0770408	0.84946	-1.36232	PPP2CA, NUP88, NUP54, NUP98, RAE1, GAPDH, NUP58, NUP62	CLP	down	40543	8	74	10.8108	Reactome_Pathways_2024.gmt
MITOCHONDRIAL UNFOLDED PROTEIN RESPONSE (UPRMT)	0.114536	0.856536	-1.37604	HSPA9, FOXO3, ATF5	CLP	down	40544	3	18	16.6667	Reactome_Pathways_2024.gmt
PHOSPHORYLATION OF CD3 AND TCR ZETA CHAINS	0.103574	0.856536	-1.38924	HLA-DRB1, HLA-DQB1	CLP	down	40545	2	29	6.89655	Reactome_Pathways_2024.gmt
EXPORT OF VIRAL RIBONUCLEOPROTEINS FROM NUCLEUS	0.0785578	0.84946	-1.40261	NUP88, NUP54, NUP98, RAE1, NUP58, NUP62	CLP	down	40546	6	39	15.3846	Reactome_Pathways_2024.gmt
NEP NS2 INTERACTS WITH THE CELLULAR EXPORT MACHINERY	0.0785578	0.84946	-1.40261	NUP88, NUP54, NUP98, RAE1, NUP58, NUP62	CLP	down	40547	6	38	15.7895	Reactome_Pathways_2024.gmt
SUMOYLATION OF SUMOYLATION PROTEINS	0.0755534	0.84946	-1.4069	NUP88, NUP54, NUP98, RAE1, NUP58, NUP62, TOPORS, UBE2I	CLP	down	40548	8	35	22.8571	Reactome_Pathways_2024.gmt
BETA-CATENIN PHOSPHORYLATION CASCADE	0.0988986	0.856536	-1.4121	PPP2CA, CTNNB1	CLP	down	40549	2	17	11.7647	Reactome_Pathways_2024.gmt
CTNNB1 S33 MUTANTS AREN'T PHOSPHORYLATED	0.0988986	0.856536	-1.4121	PPP2CA, CTNNB1	CLP	down	40550	2	15	13.3333	Reactome_Pathways_2024.gmt
CTNNB1 S37 MUTANTS AREN'T PHOSPHORYLATED	0.0988986	0.856536	-1.4121	PPP2CA, CTNNB1	CLP	down	40551	2	15	13.3333	Reactome_Pathways_2024.gmt
CTNNB1 S45 MUTANTS AREN'T PHOSPHORYLATED	0.0988986	0.856536	-1.4121	PPP2CA, CTNNB1	CLP	down	40552	2	15	13.3333	Reactome_Pathways_2024.gmt
CTNNB1 T41 MUTANTS AREN'T PHOSPHORYLATED	0.0988986	0.856536	-1.4121	PPP2CA, CTNNB1	CLP	down	40553	2	15	13.3333	Reactome_Pathways_2024.gmt
SIGNALING BY CTNNB1 PHOSPHO-SITE MUTANTS	0.0988986	0.856536	-1.4121	PPP2CA, CTNNB1	CLP	down	40554	2	15	13.3333	Reactome_Pathways_2024.gmt
SIGNALING BY GSK3BETA MUTANTS	0.0988986	0.856536	-1.4121	PPP2CA, CTNNB1	CLP	down	40555	2	15	13.3333	Reactome_Pathways_2024.gmt
MAPK TARGETS NUCLEAR EVENTS MEDIATED BY MAP KINASES	0.0722209	0.84946	-1.42327	JUN, FOS, PPP2CA	CLP	down	40556	3	31	9.67742	Reactome_Pathways_2024.gmt
SUMOYLATION OF UBIQUITINYLATION PROTEINS	0.0626851	0.84946	-1.42804	NUP88, PIAS1, NUP54, NUP98, RAE1, NUP58, PML, NUP62	CLP	down	40557	8	39	20.5128	Reactome_Pathways_2024.gmt
TRANSPORT OF MATURE TRANSCRIPT TO CYTOPLASM	0.0254688	0.684465	-1.43563	SLBP, RNPS1, NUP88, SRSF4, SRSF2, NUP54, SYMPK, NUP98, RAE1, SRSF11, UPF3B, NCBP1, NUP58, NUP62, WDR33, NXT1, DHX38	CLP	down	40558	17	83	20.4819	Reactome_Pathways_2024.gmt
NEGATIVE REGULATION OF FGFR1 SIGNALING	0.0785329	0.84946	-1.44128	GRB2, PPP2CA	CLP	down	40559	2	33	6.06061	Reactome_Pathways_2024.gmt
NEGATIVE REGULATION OF FGFR2 SIGNALING	0.0785329	0.84946	-1.44128	GRB2, PPP2CA	CLP	down	40560	2	34	5.88235	Reactome_Pathways_2024.gmt
NEGATIVE REGULATION OF FGFR3 SIGNALING	0.0785329	0.84946	-1.44128	GRB2, PPP2CA	CLP	down	40561	2	29	6.89655	Reactome_Pathways_2024.gmt
NEGATIVE REGULATION OF FGFR4 SIGNALING	0.0785329	0.84946	-1.44128	GRB2, PPP2CA	CLP	down	40562	2	31	6.45161	Reactome_Pathways_2024.gmt
SPRY REGULATION OF FGF SIGNALING	0.0785329	0.84946	-1.44128	GRB2, PPP2CA	CLP	down	40563	2	16	12.5	Reactome_Pathways_2024.gmt
NUCLEAR IMPORT OF REV PROTEIN	0.0572666	0.84946	-1.45038	NUP88, NUP54, NUP98, RAE1, NUP58, NUP62	CLP	down	40564	6	35	17.1429	Reactome_Pathways_2024.gmt
GAMMA CARBOXYLATION, HYPUSINYLATION, HYDROXYLATION, AND ARYLSULFATASE ACTIVATION	0.0553609	0.84946	-1.45702	SUMF2, EIF5A, DRG1, ZC3H15, GGCX, ETF1, JMJD6	CLP	down	40565	7	61	11.4754	Reactome_Pathways_2024.gmt
NETRIN-1 SIGNALING	0.0714774	0.84946	-1.4596	SIAH2, PITPNA, DOCK1, EZR, RAC1, ABLIM1	CLP	down	40566	6	44	13.6364	Reactome_Pathways_2024.gmt
TRANSPORT OF MATURE MRNA DERIVED FROM AN INTRONLESS TRANSCRIPT	0.0457157	0.84946	-1.46141	NUP88, NUP54, SYMPK, NUP98, RAE1, NCBP1, NUP58, NUP62, WDR33	CLP	down	40567	9	42	21.4286	Reactome_Pathways_2024.gmt
HCMV EARLY EVENTS	0.0268633	0.684465	-1.46387	NUP88, EZH2, DYNC1LI2, DYNC1H1, NUP54, NUP98, RAE1, DYNLL2, NCOR2, NUP58, PML, NUP62, TUBA1B	CLP	down	40568	13	205	6.34146	Reactome_Pathways_2024.gmt
TRANSPORT OF THE SLBP INDEPENDENT MATURE MRNA	0.0419089	0.808596	-1.4777	NUP88, NUP54, NUP98, RAE1, NCBP1, NUP58, NUP62	CLP	down	40569	7	35	20	Reactome_Pathways_2024.gmt
NS1 MEDIATED EFFECTS ON HOST PATHWAYS	0.0382527	0.768177	-1.49357	NUP88, NUP54, NUP98, RAE1, NUP58, NUP62, KPNA3	CLP	down	40570	7	42	16.6667	Reactome_Pathways_2024.gmt
CIRCADIAN CLOCK	0.0270408	0.684465	-1.49838	CPT1A, MEF2D, HIF1A, PER1, PER2, PPP1CB, EP300	CLP	down	40571	7	70	10	Reactome_Pathways_2024.gmt
NEGATIVE REGULATION OF MAPK PATHWAY	0.0363372	0.744913	-1.50075	DUSP1, PPP2CA, PEBP1, DUSP2	CLP	down	40572	4	43	9.30233	Reactome_Pathways_2024.gmt
PRE-NOTCH EXPRESSION AND PROCESSING	0.0302725	0.684465	-1.51041	JUN, B4GALT1, RFNG, ATP2A2, EP300, RUNX1, TMED2, CREBBP, MAML3, NOTCH1, AGO2, SEL1L, AGO1	CLP	down	40573	13	89	14.6067	Reactome_Pathways_2024.gmt
DISEASES OF GLYCOSYLATION	0.0298295	0.684465	-1.55411	B4GALT1, GFPT1, HEXA, SPON2, NOTCH1, NEU1, C1GALT1, SRD5A3	CLP	down	40574	8	146	5.47945	Reactome_Pathways_2024.gmt
DEFECTIVE TPR MAY CONFER SUSCEPTIBILITY TOWARDS THYROID PAPILLARY CARCINOMA (TPC)	0.0274621	0.684465	-1.5636	NUP88, NUP54, NUP98, RAE1, NUP58, NUP62	CLP	down	40575	6	32	18.75	Reactome_Pathways_2024.gmt
REGULATION OF GLUCOKINASE BY GLUCOKINASE REGULATORY PROTEIN	0.0274621	0.684465	-1.5636	NUP88, NUP54, NUP98, RAE1, NUP58, NUP62	CLP	down	40576	6	32	18.75	Reactome_Pathways_2024.gmt
TRANSPORT OF RIBONUCLEOPROTEINS INTO THE HOST NUCLEUS	0.0263658	0.684465	-1.57187	NUP88, NUP54, NUP98, RAE1, NUP58, NUP62	CLP	down	40577	6	37	16.2162	Reactome_Pathways_2024.gmt
PRE-NOTCH PROCESSING IN GOLGI	0.0252025	0.684465	-1.62621	B4GALT1, RFNG, ATP2A2, TMED2, NOTCH1, SEL1L	CLP	down	40578	6	18	33.3333	Reactome_Pathways_2024.gmt
NGF-STIMULATED TRANSCRIPTION	0.0179372	0.630365	-1.63203	FOSB, JUNB, FOS, MEF2D, JUND, EGR1	CLP	down	40579	6	39	15.3846	Reactome_Pathways_2024.gmt
TRANSPORT OF MATURE MRNAS DERIVED FROM INTRONLESS TRANSCRIPTS	0.00922003	0.433131	-1.64224	SLBP, NUP88, NUP54, SYMPK, NUP98, RAE1, NCBP1, NUP58, NUP62, WDR33	CLP	down	40580	10	43	23.2558	Reactome_Pathways_2024.gmt
NUCLEAR EVENTS (KINASE AND TRANSCRIPTION FACTOR ACTIVATION)	0.00969426	0.433131	-1.64652	FOSB, JUNB, FOS, MEF2D, PPP2CA, JUND, EGR1	CLP	down	40581	7	61	11.4754	Reactome_Pathways_2024.gmt
INSERTION OF TAIL-ANCHORED PROTEINS INTO THE ENDOPLASMIC RETICULUM MEMBRANE	0.015917	0.580085	-1.66145	APP, SEC61G, PRNP, VAMP2, EMD	CLP	down	40582	5	22	22.7273	Reactome_Pathways_2024.gmt
INTERACTIONS OF VPR WITH HOST CELLULAR PROTEINS	0.00920543	0.433131	-1.67151	NUP88, PSIP1, NUP54, NUP98, RAE1, HMGA1, NUP58, NUP62, SLC25A6	CLP	down	40583	9	43	20.9302	Reactome_Pathways_2024.gmt
TRANSPORT OF THE SLBP DEPENDANT MATURE MRNA	0.00925024	0.433131	-1.68908	SLBP, NUP88, NUP54, NUP98, RAE1, NCBP1, NUP58, NUP62	CLP	down	40584	8	36	22.2222	Reactome_Pathways_2024.gmt
VPR-MEDIATED NUCLEAR IMPORT OF PICS	0.00719252	0.433131	-1.70336	NUP88, PSIP1, NUP54, NUP98, RAE1, HMGA1, NUP58, NUP62	CLP	down	40585	8	40	20	Reactome_Pathways_2024.gmt
POSTMITOTIC NUCLEAR PORE COMPLEX (NPC) REFORMATION	0.00911002	0.433131	-1.71353	TNPO1, AHCTF1, NUP54, NUP98, NUP58, NUP62	CLP	down	40586	6	27	22.2222	Reactome_Pathways_2024.gmt
GLYCOSPHINGOLIPID METABOLISM	0.0105642	0.433131	-1.71442	ST3GAL5, SUMF2, ASAH1, HEXA, NEU1, UGCG	CLP	down	40587	6	58	10.3448	Reactome_Pathways_2024.gmt
SIGNALING BY NON-RECEPTOR TYROSINE KINASES	0.00239578	0.376553	-1.82501	HIF1A, SOCS3, SFPQ, KHDRBS1, ELMO1, CDK4, PTPN1, STAT3, DOCK1, UBC, NRAS, KRAS, RAC1, AKT1, RHOA, UBB	CLP	down	40588	16	55	29.0909	Reactome_Pathways_2024.gmt
SIGNALING BY PTK6	0.00239578	0.376553	-1.82501	HIF1A, SOCS3, SFPQ, KHDRBS1, ELMO1, CDK4, PTPN1, STAT3, DOCK1, UBC, NRAS, KRAS, RAC1, AKT1, RHOA, UBB	CLP	down	40589	16	55	29.0909	Reactome_Pathways_2024.gmt
RESOLUTION OF D-LOOP STRUCTURES	0.00113425	0.118615	1.91472	MRE11, RBBP8, SPIDR, NBN, BRCA1	CMP Gran	up	40590	5	36	13.8889	Reactome_Pathways_2024.gmt
RESOLUTION OF D-LOOP STRUCTURES THROUGH HOLLIDAY JUNCTION INTERMEDIATES	0.00113425	0.118615	1.91472	MRE11, RBBP8, SPIDR, NBN, BRCA1	CMP Gran	up	40591	5	35	14.2857	Reactome_Pathways_2024.gmt
SELENOAMINO ACID METABOLISM	0.00117829	0.118615	1.91061	TXNRD1, SECISBP2, AIMP2, SEPHS2	CMP Gran	up	40592	4	122	3.27869	Reactome_Pathways_2024.gmt
HDR THROUGH HOMOLOGOUS RECOMBINATION (HRR)	0.00401909	0.202294	1.82795	MRE11, RBBP8, POLE, SPIDR, NBN, POLD3, BRCA1, RFC1, CHEK1, RPA3, RFC4	CMP Gran	up	40593	11	69	15.942	Reactome_Pathways_2024.gmt
DNA DOUBLE-STRAND BREAK REPAIR	0.000839971	0.118615	1.80286	MRE11, RBBP8, UBXN1, XRCC5, POLE, SPIDR, PRKDC, NBN, PARP1, POLD3, BRCA1, RFC1, CLSPN, CHEK1, RPA3, RFC4, LIG3, UBE2V2, HERC2	CMP Gran	up	40594	19	152	12.5	Reactome_Pathways_2024.gmt
MITOCHONDRIAL TRANSLATION	0.00851789	0.248189	1.73912	MTIF2, TSFM, DAP3, CHCHD1	CMP Gran	up	40595	4	97	4.12371	Reactome_Pathways_2024.gmt
RESOLUTION OF ABASIC SITES (AP SITES)	0.00685307	0.248189	1.73451	MPG, POLE, PARP1, POLD3, RFC1, RPA3, RFC4, LIG3, RFC2, APEX1, RPA2, TDG	CMP Gran	up	40596	12	38	31.5789	Reactome_Pathways_2024.gmt
RESOLUTION OF AP SITES VIA THE MULTIPLE-NUCLEOTIDE PATCH REPLACEMENT PATHWAY	0.0117949	0.248189	1.69888	POLE, PARP1, POLD3, RFC1, RPA3, RFC4, RFC2, APEX1, RPA2	CMP Gran	up	40597	9	25	36	Reactome_Pathways_2024.gmt
BASE EXCISION REPAIR	0.00922303	0.248189	1.6948	MPG, POLE, PARP1, POLD3, RFC1, RPA3, RFC4, LIG3, TERF1, RFC2, APEX1, RPA2, TDG	CMP Gran	up	40598	13	71	18.3099	Reactome_Pathways_2024.gmt
HOMOLOGY DIRECTED REPAIR	0.00538998	0.244166	1.67744	MRE11, RBBP8, POLE, SPIDR, NBN, PARP1, POLD3, BRCA1, RFC1, CLSPN, CHEK1, RPA3, RFC4, LIG3, UBE2V2, HERC2	CMP Gran	up	40599	16	122	13.1148	Reactome_Pathways_2024.gmt
RRNA MODIFICATION IN THE NUCLEUS AND CYTOSOL	0.00714711	0.248189	1.67356	UTP3, MPHOSPH10, NOP14, WDR36, IMP3, HEATR1, DIMT1, UTP18, BMS1, NAT10, DDX49, IMP4, TRMT112, UTP14A, GAR1, DCAF13, PNO1	CMP Gran	up	40600	17	63	26.9841	Reactome_Pathways_2024.gmt
HOMOLOGOUS DNA PAIRING AND STRAND EXCHANGE	0.0202564	0.306727	1.64052	MRE11, RBBP8, NBN, BRCA1, CHEK1, RPA3, RFC4, RFC2, RPA2	CMP Gran	up	40601	9	43	20.9302	Reactome_Pathways_2024.gmt
PRESYNAPTIC PHASE OF HOMOLOGOUS DNA PAIRING AND STRAND EXCHANGE	0.0202564	0.306727	1.64052	MRE11, RBBP8, NBN, BRCA1, CHEK1, RPA3, RFC4, RFC2, RPA2	CMP Gran	up	40602	9	40	22.5	Reactome_Pathways_2024.gmt
PCNA-DEPENDENT LONG PATCH BASE EXCISION REPAIR	0.0277142	0.333233	1.59944	POLE, POLD3, RFC1, RPA3, RFC4, RFC2, APEX1, RPA2	CMP Gran	up	40603	8	21	38.0952	Reactome_Pathways_2024.gmt
RHOD GTPASE CYCLE	0.0216416	0.311023	1.59022	TMPO, LBR, LMNB1, DIAPH2, PGRMC2, DIAPH1	CMP Gran	up	40604	6	53	11.3208	Reactome_Pathways_2024.gmt
DNA REPAIR	0.000685673	0.118615	1.58055	MGMT, TRIM25, MRE11, RBBP8, UBXN1, MPG, MNAT1, TCEA1, REV3L, XRCC5, POLE, SPIDR, PRKDC, NBN, PARP1, UBE2L6, POLR2J, POLD3, BRCA1, RFC1, ASCC3, COPS5, CLSPN, CHEK1, USP1, ACTL6A, POLR2F, RPA3, POLR2D, POLR2G, MSH2, RFC4, AQR, LIG3, UBE2V2, HERC2, XPA, REV1	CMP Gran	up	40605	38	312	12.1795	Reactome_Pathways_2024.gmt
DEFECTIVE HOMOLOGOUS RECOMBINATION REPAIR (HRR) DUE TO BRCA2 LOSS OF FUNCTION	0.0333079	0.334071	1.57484	MRE11, RBBP8, NBN, BRCA1, RPA3, RFC4, RFC2, RPA2	CMP Gran	up	40606	8	41	19.5122	Reactome_Pathways_2024.gmt
DISEASES OF DNA DOUBLE-STRAND BREAK REPAIR	0.0333079	0.334071	1.57484	MRE11, RBBP8, NBN, BRCA1, RPA3, RFC4, RFC2, RPA2	CMP Gran	up	40607	8	41	19.5122	Reactome_Pathways_2024.gmt
TRANSCRIPTIONAL REGULATION BY E2F6	0.023753	0.329543	1.57386	CBX5, RBBP8, RBBP7, SUZ12, BRCA1, CHEK1, UXT, MAX	CMP Gran	up	40608	8	34	23.5294	Reactome_Pathways_2024.gmt
REGULATION OF ENDOGENOUS RETROELEMENTS BY KRAB-ZFP PROTEINS	0.0344114	0.334071	1.56256	CBX5, CHD4, GATAD2B, ATF7IP, RBBP7	CMP Gran	up	40609	5	76	6.57895	Reactome_Pathways_2024.gmt
HDR THROUGH HOMOLOGOUS RECOMBINATION (HRR) OR SINGLE STRAND ANNEALING (SSA)	0.014375	0.269554	1.56062	MRE11, RBBP8, POLE, SPIDR, NBN, POLD3, BRCA1, RFC1, CLSPN, CHEK1, RPA3, RFC4, UBE2V2, HERC2	CMP Gran	up	40610	14	116	12.069	Reactome_Pathways_2024.gmt
IMPAIRED BRCA2 BINDING TO RAD51	0.040201	0.334071	1.54753	MRE11, RBBP8, NBN, BRCA1, RPA3, RFC4, RFC2, RPA2	CMP Gran	up	40611	8	35	22.8571	Reactome_Pathways_2024.gmt
TRANSLESION SYNTHESIS BY Y FAMILY DNA POLYMERASES BYPASSES LESIONS ON DNA TEMPLATE	0.0267932	0.333233	1.54702	TRIM25, REV3L, POLE, UBE2L6, POLD3, RFC1, RPA3, RFC4, REV1, RFC2, RPA2	CMP Gran	up	40612	11	39	28.2051	Reactome_Pathways_2024.gmt
DNA STRAND ELONGATION	0.0293888	0.333233	1.54607	POLD3, RFC1, RPA3, RFC4, MCM2, MCM5, RFC2, RPA2, MCM3, MCM4, GINS2	CMP Gran	up	40613	11	32	34.375	Reactome_Pathways_2024.gmt
TERMINATION OF TRANSLESION DNA SYNTHESIS	0.0281614	0.333233	1.53995	TRIM25, POLE, UBE2L6, POLD3, RFC1, RPA3, RFC4, REV1, RFC2, RPA2	CMP Gran	up	40614	10	32	31.25	Reactome_Pathways_2024.gmt
DISEASES OF DNA REPAIR	0.0306892	0.334071	1.53391	MRE11, RBBP8, NBN, BRCA1, RPA3, MSH2, RFC4, RFC2, RPA2	CMP Gran	up	40615	9	51	17.6471	Reactome_Pathways_2024.gmt
MEIOTIC RECOMBINATION	0.0488703	0.352581	1.5326	MRE11, RBBP8, NBN, BRCA1, RPA3	CMP Gran	up	40616	5	57	8.77193	Reactome_Pathways_2024.gmt
INFLUENZA VIRAL RNA TRANSCRIPTION AND REPLICATION	0.0201465	0.306727	1.52132	TPR, GRSF1, NUP160, PARP1, POLR2J, IPO5, SEH1L, NUP62, POLR2F, POLR2D, GTF2F2, POLR2G	CMP Gran	up	40617	12	149	8.05369	Reactome_Pathways_2024.gmt
RRNA PROCESSING	0.0147961	0.269554	1.51327	UTP3, MPHOSPH10, EXOSC1, TRMT10C, RBM28, NOP14, WDR36, IMP3, NOB1, HEATR1, DIMT1, WDR18, PELP1, UTP18, NCL, BMS1	CMP Gran	up	40618	16	237	6.75105	Reactome_Pathways_2024.gmt
RAC3 GTPASE CYCLE	0.029755	0.333233	1.49976	WASF2, TMPO, LBR, PAK2, NCKAP1L, PGRMC2, LAMTOR1, ERBIN, CYFIP1, ARHGAP15, CYBA, SWAP70	CMP Gran	up	40619	12	94	12.766	Reactome_Pathways_2024.gmt
MAJOR PATHWAY OF RRNA PROCESSING IN THE NUCLEOLUS AND CYTOSOL	0.0175258	0.288697	1.49059	UTP3, MPHOSPH10, EXOSC1, RBM28, NOP14, WDR36, IMP3, NOB1, HEATR1, WDR18, PELP1, UTP18, NCL, BMS1	CMP Gran	up	40620	14	189	7.40741	Reactome_Pathways_2024.gmt
INTERACTIONS OF VPR WITH HOST CELLULAR PROTEINS	0.0381848	0.334071	1.49055	PSIP1, TPR, NUP160, SEH1L, NUP62	CMP Gran	up	40621	5	43	11.6279	Reactome_Pathways_2024.gmt
VPR-MEDIATED NUCLEAR IMPORT OF PICS	0.0408882	0.334071	1.4905	PSIP1, TPR, NUP160, SEH1L, NUP62	CMP Gran	up	40622	5	40	12.5	Reactome_Pathways_2024.gmt
DNA DAMAGE BYPASS	0.0361239	0.334071	1.47706	TRIM25, REV3L, POLE, UBE2L6, POLD3, RFC1, USP1, RPA3, RFC4, REV1, RFC2, RPA2	CMP Gran	up	40623	12	48	25	Reactome_Pathways_2024.gmt
HDR THROUGH SINGLE STRAND ANNEALING (SSA)	0.0617963	0.370778	1.47243	MRE11, RBBP8, NBN, BRCA1, RPA3, RFC4, RFC2, RPA2	CMP Gran	up	40624	8	37	21.6216	Reactome_Pathways_2024.gmt
NONHOMOLOGOUS END-JOINING (NHEJ)	0.05511	0.359206	1.46692	MRE11, XRCC5, PRKDC, NBN, BRCA1, UBE2V2, HERC2	CMP Gran	up	40625	7	51	13.7255	Reactome_Pathways_2024.gmt
INFLUENZA INFECTION	0.0219707	0.311023	1.46593	CLTA, TPR, GRSF1, NUP160, PARP1, POLR2J, IPO5, XPO1, SEH1L, NUP62, POLR2F, POLR2D, GTF2F2, POLR2G	CMP Gran	up	40626	14	169	8.28402	Reactome_Pathways_2024.gmt
DEPOSITION OF NEW CENPA-CONTAINING NUCLEOSOMES AT THE CENTROMERE	0.0602593	0.370778	1.46534	CENPK, MIS18BP1, MIS18A, RBBP7, NPM1	CMP Gran	up	40627	5	53	9.43396	Reactome_Pathways_2024.gmt
NUCLEOSOME ASSEMBLY	0.0602593	0.370778	1.46534	CENPK, MIS18BP1, MIS18A, RBBP7, NPM1	CMP Gran	up	40628	5	53	9.43396	Reactome_Pathways_2024.gmt
RRNA PROCESSING IN THE NUCLEUS AND CYTOSOL	0.018705	0.302621	1.45754	UTP3, MPHOSPH10, EXOSC1, RBM28, NOP14, WDR36, IMP3, NOB1, HEATR1, DIMT1, WDR18, PELP1, UTP18, NCL, BMS1	CMP Gran	up	40629	15	199	7.53769	Reactome_Pathways_2024.gmt
INTERACTIONS OF REV WITH HOST CELLULAR PROTEINS	0.0474463	0.351252	1.45623	TPR, NUP160, XPO1, SEH1L, NUP62, NPM1, NUP214, RAN, POM121C	CMP Gran	up	40630	9	38	23.6842	Reactome_Pathways_2024.gmt
SULFUR AMINO ACID METABOLISM	0.0839144	0.422369	1.44742	TXN2, APIP, GOT2, TSTD1, ADI1	CMP Gran	up	40631	5	28	17.8571	Reactome_Pathways_2024.gmt
EXPORT OF VIRAL RIBONUCLEOPROTEINS FROM NUCLEUS	0.0533581	0.355459	1.44097	TPR, NUP160, XPO1, SEH1L, NUP62, NUP214, RAN, POM121C	CMP Gran	up	40632	8	39	20.5128	Reactome_Pathways_2024.gmt
NEP NS2 INTERACTS WITH THE CELLULAR EXPORT MACHINERY	0.0533581	0.355459	1.44097	TPR, NUP160, XPO1, SEH1L, NUP62, NUP214, RAN, POM121C	CMP Gran	up	40633	8	38	21.0526	Reactome_Pathways_2024.gmt
MITOCHONDRIAL PROTEIN IMPORT	0.0351648	0.334071	1.43632	CHCHD10, DNAJC19, TOMM70, COA4, CHCHD5, COA6, CHCHD3, NDUFB8, CYC1	CMP Gran	up	40634	9	65	13.8462	Reactome_Pathways_2024.gmt
ACTIVATION OF ATR IN RESPONSE TO REPLICATION STRESS	0.0772947	0.404792	1.42713	CLSPN, CHEK1, RPA3, RFC4, MCM2, MCM5, RFC2, RPA2, MCM3, MCM4	CMP Gran	up	40635	10	37	27.027	Reactome_Pathways_2024.gmt
MEIOSIS	0.0628113	0.372434	1.41328	MRE11, RBBP8, SMC3, SMC1A, LMNB1, NBN, BRCA1, RPA3	CMP Gran	up	40636	8	89	8.98876	Reactome_Pathways_2024.gmt
REV-MEDIATED NUCLEAR EXPORT OF HIV RNA	0.0671601	0.385108	1.41046	TPR, NUP160, XPO1, SEH1L, NUP62, NUP214, RAN, POM121C	CMP Gran	up	40637	8	36	22.2222	Reactome_Pathways_2024.gmt
ISG15 ANTIVIRAL MECHANISM	0.0459659	0.351252	1.40001	TRIM25, TPR, EIF4G1, NUP160, HERC5, UBE2L6, SEH1L, NUP62, STAT1, MX1, NUP214, IRF3	CMP Gran	up	40638	12	76	15.7895	Reactome_Pathways_2024.gmt
METABOLISM OF NON-CODING RNA	0.0633056	0.372434	1.3944	TPR, NUP160, SEH1L, NUP62, CLNS1A, NUP214, PHAX, POM121C	CMP Gran	up	40639	8	54	14.8148	Reactome_Pathways_2024.gmt
SNRNP ASSEMBLY	0.0633056	0.372434	1.3944	TPR, NUP160, SEH1L, NUP62, CLNS1A, NUP214, PHAX, POM121C	CMP Gran	up	40640	8	54	14.8148	Reactome_Pathways_2024.gmt
NUCLEAR IMPORT OF REV PROTEIN	0.0756579	0.398524	1.38822	TPR, NUP160, SEH1L, NUP62, NPM1, NUP214, RAN, POM121C	CMP Gran	up	40641	8	35	22.8571	Reactome_Pathways_2024.gmt
SUMOYLATION OF DNA REPLICATION PROTEINS	0.0729577	0.393083	1.3848	TOP1, TPR, NUP160, SEH1L, NUP62	CMP Gran	up	40642	5	46	10.8696	Reactome_Pathways_2024.gmt
REPRODUCTION	0.0754612	0.398524	1.38136	MRE11, RBBP8, SMC3, SMC1A, LMNB1, NBN, BRCA1, RPA3	CMP Gran	up	40643	8	127	6.29921	Reactome_Pathways_2024.gmt
LAGGING STRAND SYNTHESIS	0.105108	0.451317	1.38094	POLD3, RFC1, RPA3, RFC4, RFC2, RPA2	CMP Gran	up	40644	6	20	30	Reactome_Pathways_2024.gmt
GAP-FILLING DNA REPAIR SYNTHESIS AND LIGATION IN TC-NER	0.0507314	0.352581	1.37921	MNAT1, TCEA1, POLE, POLR2J, POLD3, RFC1, POLR2F, RPA3, POLR2D, POLR2G, RFC4, AQR, LIG3	CMP Gran	up	40645	13	62	20.9677	Reactome_Pathways_2024.gmt
CELL RECRUITMENT (PRO-INFLAMMATORY RESPONSE)	0.1156	0.469657	1.37717	GSDMD, PYCARD	CMP Gran	up	40646	2	27	7.40741	Reactome_Pathways_2024.gmt
PURINERGIC SIGNALING IN LEISHMANIASIS INFECTION	0.1156	0.469657	1.37717	GSDMD, PYCARD	CMP Gran	up	40647	2	27	7.40741	Reactome_Pathways_2024.gmt
INITIATION OF NUCLEAR ENVELOPE (NE) REFORMATION	0.108055	0.455339	1.37673	TMPO, LBR, LMNB1	CMP Gran	up	40648	3	19	15.7895	Reactome_Pathways_2024.gmt
NUCLEAR ENVELOPE BREAKDOWN	0.0879552	0.433084	1.35721	TPR, TMPO, NUP160, LMNB1, SEH1L, NUP62	CMP Gran	up	40649	6	53	11.3208	Reactome_Pathways_2024.gmt
TELOMERE C-STRAND (LAGGING STRAND) SYNTHESIS	0.128909	0.496986	1.33464	POLD3, RFC1, RPA3, RFC4, TERF1, RFC2, RPA2	CMP Gran	up	40650	7	34	20.5882	Reactome_Pathways_2024.gmt
MRNA SPLICING - MINOR PATHWAY	0.085	0.424628	1.30836	DDX42, SNRNP25, POLR2J, SNRNP40, RNPC3, POLR2F, TXNL4A, POLR2D, GTF2F2, POLR2G, SF3B3, PRPF8, EFTUD2, PDCD7, ZCRB1	CMP Gran	up	40651	15	53	28.3019	Reactome_Pathways_2024.gmt
MTORC1-MEDIATED SIGNALLING	0.160623	0.548553	1.30301	EIF4G1, LAMTOR1, EIF4B, EIF4EBP1, LAMTOR4, YWHAB	CMP Gran	up	40652	6	24	25	Reactome_Pathways_2024.gmt
SUMOYLATION OF CHROMATIN ORGANIZATION PROTEINS	0.103993	0.450802	1.29364	TPR, CBX5, NUP160, SUZ12, SEH1L, NUP62, PIAS2	CMP Gran	up	40653	7	58	12.069	Reactome_Pathways_2024.gmt
TRNA PROCESSING IN THE NUCLEUS	0.12065	0.483669	1.28824	TPR, NUP160, POP7, SEH1L, NUP62, NUP214, RAN, POM121C	CMP Gran	up	40654	8	59	13.5593	Reactome_Pathways_2024.gmt
SUMOYLATION OF DNA DAMAGE RESPONSE AND REPAIR PROTEINS	0.0961538	0.448488	1.28794	TPR, NUP160, SMC3, SMC1A, PARP1, SMC6, BRCA1, SEH1L, NUP62, PIAS2, NSMCE4A, NUP214, HERC2	CMP Gran	up	40655	13	77	16.8831	Reactome_Pathways_2024.gmt
DUAL INCISION IN TC-NER	0.100218	0.450196	1.2856	MNAT1, TCEA1, POLE, POLR2J, POLD3, RFC1, POLR2F, RPA3, POLR2D, POLR2G, RFC4, AQR	CMP Gran	up	40656	12	63	19.0476	Reactome_Pathways_2024.gmt
TRANSCRIPTION-COUPLED NUCLEOTIDE EXCISION REPAIR (TC-NER)	0.0938533	0.447532	1.2844	MNAT1, TCEA1, POLE, POLR2J, POLD3, RFC1, COPS5, POLR2F, RPA3, POLR2D, POLR2G, RFC4, AQR, LIG3, XPA, GPS1, RFC2, RPA2, GTF2H3	CMP Gran	up	40657	19	76	25	Reactome_Pathways_2024.gmt
CHROMOSOME MAINTENANCE	0.0960912	0.448488	1.27951	CENPK, MIS18BP1, POLR2J, MIS18A, POLD3, RBBP7, RFC1, POLR2F, NPM1, RPA3, POLR2D, POLR2G, RFC4	CMP Gran	up	40658	13	119	10.9244	Reactome_Pathways_2024.gmt
GAP-FILLING DNA REPAIR SYNTHESIS AND LIGATION IN GG-NER	0.152828	0.536463	1.27878	POLE, POLD3, RFC1, RPA3, RFC4, LIG3, RFC2, RPA2	CMP Gran	up	40659	8	25	32	Reactome_Pathways_2024.gmt
VIRAL MESSENGER RNA SYNTHESIS	0.123396	0.492495	1.27707	TPR, NUP160, POLR2J, SEH1L, NUP62, POLR2F, POLR2D, GTF2F2, POLR2G	CMP Gran	up	40660	9	49	18.3673	Reactome_Pathways_2024.gmt
PROCESSING OF DNA DOUBLE-STRAND BREAK ENDS	0.12586	0.495633	1.27513	MRE11, RBBP8, NBN, BRCA1, CLSPN, CHEK1, RPA3, RFC4, UBE2V2, HERC2, RFC2, RPA2, BABAM1	CMP Gran	up	40661	13	80	16.25	Reactome_Pathways_2024.gmt
RND3 GTPASE CYCLE	0.18001	0.565419	1.27303	ANKRD26, ROCK1, TMOD3, TXNL1, KTN1, CCDC88A, DST	CMP Gran	up	40662	7	42	16.6667	Reactome_Pathways_2024.gmt
DUAL INCISION IN GG-NER	0.138152	0.510882	1.27095	POLE, PARP1, POLD3, RFC1, RPA3, RFC4, XPA, RFC2, RPA2, GTF2H3	CMP Gran	up	40663	10	41	24.3902	Reactome_Pathways_2024.gmt
MTOR SIGNALLING	0.173618	0.565419	1.26649	EIF4G1, LAMTOR1, EIF4B, AKT1, EIF4EBP1, LAMTOR4, YWHAB	CMP Gran	up	40664	7	41	17.0732	Reactome_Pathways_2024.gmt
DEFECTIVE TPR MAY CONFER SUSCEPTIBILITY TOWARDS THYROID PAPILLARY CARCINOMA (TPC)	0.160728	0.548553	1.26369	TPR, NUP160, SEH1L, NUP62, NUP214	CMP Gran	up	40665	5	32	15.625	Reactome_Pathways_2024.gmt
NUCLEAR PORE COMPLEX (NPC) DISASSEMBLY	0.160728	0.548553	1.26369	TPR, NUP160, SEH1L, NUP62, NUP214	CMP Gran	up	40666	5	36	13.8889	Reactome_Pathways_2024.gmt
REGULATION OF GLUCOKINASE BY GLUCOKINASE REGULATORY PROTEIN	0.160728	0.548553	1.26369	TPR, NUP160, SEH1L, NUP62, NUP214	CMP Gran	up	40667	5	32	15.625	Reactome_Pathways_2024.gmt
TRANSLATION	0.0858529	0.425042	1.24951	MTIF2, TSFM, EIF4G1, DAP3, EIF5B, AIMP2, CHCHD1, SRP54, GSPT1, SRP72, EIF3I, EIF3M, EIF4B, EIF3K, CARS2, EIF2S1, PTCD3, EIF3B, EIF4EBP1	CMP Gran	up	40668	19	302	6.29139	Reactome_Pathways_2024.gmt
SUMOYLATION OF UBIQUITINYLATION PROTEINS	0.151761	0.536463	1.249	TPR, NUP160, SEH1L, NUP62, PIAS2, NUP214, VHL	CMP Gran	up	40669	7	39	17.9487	Reactome_Pathways_2024.gmt
METABOLISM OF NUCLEOTIDES	0.141667	0.516727	1.237	TXNRD1, PPAT, NUDT1, ADSS, PAICS, DNPH1, ITPA, GMPR2, DCTPP1, ADA, NT5C, GART, IMPDH1, TXN, ADK	CMP Gran	up	40670	15	98	15.3061	Reactome_Pathways_2024.gmt
SARS-COV-1 ACTIVATES MODULATES INNATE IMMUNE RESPONSES	0.176535	0.565419	1.23404	TRIM25, TOMM70, PYCARD, PPIG	CMP Gran	up	40671	4	54	7.40741	Reactome_Pathways_2024.gmt
RNA POLYMERASE I PROMOTER CLEARANCE	0.163025	0.551123	1.23309	CHD4, MNAT1, GATAD2B, MBD2, RBBP7, POLR2F, UBTF, MTA1, POLR1D, GTF2H3	CMP Gran	up	40672	10	79	12.6582	Reactome_Pathways_2024.gmt
RNA POLYMERASE I TRANSCRIPTION	0.163025	0.551123	1.23309	CHD4, MNAT1, GATAD2B, MBD2, RBBP7, POLR2F, UBTF, MTA1, POLR1D, GTF2H3	CMP Gran	up	40673	10	81	12.3457	Reactome_Pathways_2024.gmt
TRANSPORT OF RIBONUCLEOPROTEINS INTO THE HOST NUCLEUS	0.181314	0.565419	1.23229	TPR, NUP160, SEH1L, NUP62, NUP214	CMP Gran	up	40674	5	37	13.5135	Reactome_Pathways_2024.gmt
RNA POLYMERASE I TRANSCRIPTION INITIATION	0.180133	0.565419	1.22918	CHD4, MNAT1, GATAD2B, RBBP7, POLR2F, UBTF, MTA1, POLR1D, GTF2H3, TAF1D	CMP Gran	up	40675	10	48	20.8333	Reactome_Pathways_2024.gmt
HIV LIFE CYCLE	0.105037	0.451317	1.21507	PSIP1, TPR, NUP160, MNAT1, TCEA1, XRCC5, SUPT16H, POLR2J, XPO1, VPS4B, SEH1L, PDCD6IP, NUP62, POLR2F, POLR2D, GTF2F2, POLR2G	CMP Gran	up	40676	17	158	10.7595	Reactome_Pathways_2024.gmt
RHOJ GTPASE CYCLE	0.20104	0.603121	1.21227	TMPO, DOCK8, PAK2, LAMTOR1	CMP Gran	up	40677	4	55	7.27273	Reactome_Pathways_2024.gmt
RAC2 GTPASE CYCLE	0.175082	0.565419	1.19794	WASF2, TMPO, LBR, PAK2, NCKAP1L, PGRMC2, LAMTOR1, ERBIN, CYFIP1	CMP Gran	up	40678	9	88	10.2273	Reactome_Pathways_2024.gmt
MITOTIC PROMETAPHASE	0.114274	0.469657	1.19498	NUP160, KIF2A, SMC3, SMC1A, CEP63, CEP290, SMC2, CENPK, MZT2A, SSNA1, DCTN2, CEP152, XPO1, MAD2L1, OFD1, SEH1L	CMP Gran	up	40679	16	203	7.88177	Reactome_Pathways_2024.gmt
RAC1 GTPASE CYCLE	0.150556	0.536463	1.19032	WASF2, RALBP1, TMPO, LBR, DOCK8, PAK2, NCKAP1L	CMP Gran	up	40680	7	184	3.80435	Reactome_Pathways_2024.gmt
COMPLEX I BIOGENESIS	0.167427	0.559737	1.18876	NDUFV2, LYRM2, TMEM126B, NDUFAB1, NDUFS2, NDUFB8, NDUFB5, NDUFB10, NDUFAF6, NDUFA12, NDUFAF4, NDUFV1, TIMMDC1, COA1, NDUFAF3, NDUFC2	CMP Gran	up	40681	16	68	23.5294	Reactome_Pathways_2024.gmt
G2 M DNA DAMAGE CHECKPOINT	0.204526	0.609541	1.187	MRE11, RBBP8, NBN, BRCA1, CHEK1, RPA3, RFC4, UBE2V2, HERC2, RFC2, YWHAB, RPA2, BABAM1	CMP Gran	up	40682	13	77	16.8831	Reactome_Pathways_2024.gmt
TRNA PROCESSING	0.185897	0.567189	1.18352	TPR, NUP160, TRMT10C, POP7, SEH1L, TPRKB, NUP62, LAGE3, NUP214, RAN, TYW3, POM121C	CMP Gran	up	40683	12	146	8.21918	Reactome_Pathways_2024.gmt
FORMATION OF HIV-1 ELONGATION COMPLEX CONTAINING HIV-1 TAT	0.217317	0.635125	1.173	MNAT1, TCEA1, SUPT16H, POLR2J, POLR2F, POLR2D, GTF2F2, POLR2G	CMP Gran	up	40684	8	44	18.1818	Reactome_Pathways_2024.gmt
HIV TRANSCRIPTION ELONGATION	0.217317	0.635125	1.173	MNAT1, TCEA1, SUPT16H, POLR2J, POLR2F, POLR2D, GTF2F2, POLR2G	CMP Gran	up	40685	8	44	18.1818	Reactome_Pathways_2024.gmt
TAT-MEDIATED ELONGATION OF THE HIV-1 TRANSCRIPT	0.217317	0.635125	1.173	MNAT1, TCEA1, SUPT16H, POLR2J, POLR2F, POLR2D, GTF2F2, POLR2G	CMP Gran	up	40686	8	44	18.1818	Reactome_Pathways_2024.gmt
S PHASE	0.142173	0.516727	1.16571	MNAT1, SMC3, PSMD1, SMC1A, POLE, ANAPC7, POLD3, RFC1, CKS1B, PSMD8, PSMA7, RPA3, WAPL, CDC16, RFC4, GSK3B, ANAPC15, AKT1, MCM2, MAX, MCM5, PSMB2, RFC2, RPA2, MCM3, PSMB5, ANAPC11, MCM4, STAG2	CMP Gran	up	40687	29	150	19.3333	Reactome_Pathways_2024.gmt
ERCC6 (CSB) AND EHMT2 (G9A) POSITIVELY REGULATE RRNA EXPRESSION	0.261809	0.671952	1.16566	CHD4, GATAD2B, RBBP7	CMP Gran	up	40688	3	45	6.66667	Reactome_Pathways_2024.gmt
GTP HYDROLYSIS AND JOINING OF THE 60S RIBOSOMAL SUBUNIT	0.241755	0.640011	1.15654	EIF4G1, EIF5B, EIF3I, EIF3M, EIF4B, EIF3K, EIF2S1, EIF3B, EIF3A, EIF3H, EIF3D, EIF3G, EIF5	CMP Gran	up	40689	13	117	11.1111	Reactome_Pathways_2024.gmt
FATTY ACID METABOLISM	0.219476	0.637324	1.15429	ECI2, NDUFAB1, ECHS1, HADHA, PTGES3, AKR1C3, HADH, ACBD6, MID1IP1, ACSL3, HADHB	CMP Gran	up	40690	11	176	6.25	Reactome_Pathways_2024.gmt
CELL CYCLE	0.0697888	0.38655	1.14676	MRE11, TPR, RBBP8, TMPO, NUP160, KIF2A, LBR, MNAT1, SMC3, PSMD1, SMC1A, CEP63, POLE, CEP290, LMNB1, SMC2, CENPK, MZT2A, NBN, SSNA1, DCTN2, MIS18BP1, ANAPC7, POLR2J, CEP152, MIS18A, XPO1, POLD3, RBBP7, MAD2L1, OFD1, BRCA1, RFC1, CKS1B, PSMD8, CLSPN, SEH1L, NIPBL, CHEK1, PSMA7, NUP62, DHFR, POLR2F, NPM1, RPA3, POLR2D, MCPH1, POLR2G, WAPL, CDC16, RFC4, GSK3B, ANAPC15, UBE2V2, MZT2B, AKT1, NUP214, HERC2, CCP110, TPX2, CHMP2A, MCM2, MAX, HAUS1, HAUS2, MCM5, RAN, PSMB2, TERF1, PAFAH1B1, PHF20, RFC2, YWHAB, NUMA1, AKAP9, RBL1, POM121C, RPA2	CMP Gran	up	40691	78	649	12.0185	Reactome_Pathways_2024.gmt
REGULATION OF TP53 ACTIVITY THROUGH PHOSPHORYLATION	0.235136	0.640011	1.13687	MRE11, RBBP8, SUPT16H, NBN, BRCA1, CHEK1, RPA3, RFC4, TPX2, RFC2, RPA2, TAF3	CMP Gran	up	40692	12	92	13.0435	Reactome_Pathways_2024.gmt
METABOLISM OF AMINO ACIDS AND DERIVATIVES	0.18621	0.567189	1.13619	IVD, GLS, TXNRD1, NMRAL1, PSMD1, SECISBP2, AIMP2, TXN2, ASRGL1, ECHS1, PSMD8, PSMA7, SEPHS2, GRHPR, PCBD1, PSMB2, BCAT1, ACAT1, APIP, BCKDK, GAMT, PSMB5, GOT2, PSMA5, PYCR2, HIBCH, TSTD1, PXMP2, PSMB6	CMP Gran	up	40693	29	358	8.10056	Reactome_Pathways_2024.gmt
DNA DAMAGE TELOMERE STRESS INDUCED SENESCENCE	0.297739	0.703673	1.13002	MRE11, LMNB1, NBN	CMP Gran	up	40694	3	60	5	Reactome_Pathways_2024.gmt
INACTIVATION OF APC C VIA DIRECT INHIBITION OF THE APC C COMPLEX	0.3028	0.710716	1.12809	ANAPC7, MAD2L1, CDC16, ANAPC15	CMP Gran	up	40695	4	21	19.0476	Reactome_Pathways_2024.gmt
INHIB OF PROTEOLYTIC ACTIVITY OF APC C REQUIRED FOR ONSET OF ANAPHASE BY MITOTIC SPINDLE CHECKPOINT	0.3028	0.710716	1.12809	ANAPC7, MAD2L1, CDC16, ANAPC15	CMP Gran	up	40696	4	21	19.0476	Reactome_Pathways_2024.gmt
CAP-DEPENDENT TRANSLATION INITIATION	0.289029	0.696033	1.10951	EIF4G1, EIF5B, EIF3I, EIF3M, EIF4B, EIF3K, EIF2S1, EIF3B, EIF4EBP1, EIF3A, EIF3H	CMP Gran	up	40697	11	124	8.87097	Reactome_Pathways_2024.gmt
EUKARYOTIC TRANSLATION INITIATION	0.289029	0.696033	1.10951	EIF4G1, EIF5B, EIF3I, EIF3M, EIF4B, EIF3K, EIF2S1, EIF3B, EIF4EBP1, EIF3A, EIF3H	CMP Gran	up	40698	11	124	8.87097	Reactome_Pathways_2024.gmt
G2 M CHECKPOINTS	0.231498	0.640011	1.10917	MRE11, RBBP8, PSMD1, NBN, BRCA1, PSMD8, CLSPN, CHEK1, PSMA7, RPA3, RFC4, UBE2V2, HERC2, MCM2, MCM5, PSMB2, RFC2, YWHAB, RPA2, BABAM1, MCM3, PSMB5, MCM4	CMP Gran	up	40699	23	137	16.7883	Reactome_Pathways_2024.gmt
TRANSCRIPTIONAL REGULATION OF BROWN AND BEIGE ADIPOCYTE DIFFERENTIATION	0.323183	0.728367	1.1058	CHD4, GATAD2B, RBBP7	CMP Gran	up	40700	3	31	9.67742	Reactome_Pathways_2024.gmt
TRANSCRIPTIONAL REGULATION OF BROWN AND BEIGE ADIPOCYTE DIFFERENTIATION BY EBF2	0.323183	0.728367	1.1058	CHD4, GATAD2B, RBBP7	CMP Gran	up	40701	3	31	9.67742	Reactome_Pathways_2024.gmt
TRANSLESION SYNTHESIS BY POLK	0.325377	0.731492	1.10501	REV3L, RFC1, RPA3, RFC4, REV1, RFC2, RPA2	CMP Gran	up	40702	7	17	41.1765	Reactome_Pathways_2024.gmt
FORMATION OF HIV ELONGATION COMPLEX IN THE ABSENCE OF HIV TAT	0.292299	0.696902	1.10242	MNAT1, TCEA1, SUPT16H, POLR2J, POLR2F, POLR2D, GTF2F2, POLR2G	CMP Gran	up	40703	8	45	17.7778	Reactome_Pathways_2024.gmt
RESPIRATORY ELECTRON TRANSPORT	0.233868	0.640011	1.09994	NDUFV2, SURF1, LYRM2, TMEM126B, NDUFAB1, SCO1, COX11, ETFB, COX14, NDUFS2, CMC1, NDUFB8, CYC1, SDHA, COA5, PNKD, NDUFB5, NDUFB10, NDUFAF6, NDUFA12, UQCC3, NDUFAF4, SMIM20, NDUFV1, TIMMDC1, UQCR10, SLC25A11, COA1, NDUFAF3, GOT2, NDUFC2, UQCRC2, COA3	CMP Gran	up	40704	33	158	20.8861	Reactome_Pathways_2024.gmt
CELL CYCLE CHECKPOINTS	0.239241	0.640011	1.08615	MRE11, RBBP8, NUP160, KIF2A, PSMD1, CENPK, NBN, ANAPC7, XPO1, MAD2L1, BRCA1, PSMD8, CLSPN, SEH1L, CHEK1, PSMA7, RPA3, CDC16, RFC4, ANAPC15, UBE2V2, HERC2, MCM2, MCM5, PSMB2, PAFAH1B1, PHF20, RFC2, YWHAB, RPA2, CENPF, BABAM1, MCM3, PSMB5, ANAPC11, MCM4, RANBP2, PSMA5	CMP Gran	up	40705	38	261	14.5594	Reactome_Pathways_2024.gmt
TRANSLESION SYNTHESIS BY POLI	0.350763	0.742491	1.08416	REV3L, RFC1, RPA3, RFC4, REV1, RFC2, RPA2	CMP Gran	up	40706	7	17	41.1765	Reactome_Pathways_2024.gmt
TRANSLESION SYNTHESIS BY REV1	0.350763	0.742491	1.08416	REV3L, RFC1, RPA3, RFC4, REV1, RFC2, RPA2	CMP Gran	up	40707	7	16	43.75	Reactome_Pathways_2024.gmt
SUMOYLATION OF SUMOYLATION PROTEINS	0.340461	0.742491	1.07876	TPR, NUP160, SEH1L, NUP62, NUP214	CMP Gran	up	40708	5	35	14.2857	Reactome_Pathways_2024.gmt
MITOCHONDRIAL FATTY ACID BETA-OXIDATION	0.360539	0.745773	1.07218	NDUFAB1, ECHS1, HADHA, HADH, ACBD6, HADHB	CMP Gran	up	40709	6	38	15.7895	Reactome_Pathways_2024.gmt
INTEGRIN CELL SURFACE INTERACTIONS	0.367877	0.750115	1.06941	PECAM1, ITGA4	CMP Gran	up	40710	2	85	2.35294	Reactome_Pathways_2024.gmt
RECOGNITION OF DNA DAMAGE BY PCNA-CONTAINING REPLICATION COMPLEX	0.357314	0.742491	1.06882	POLE, POLD3, RFC1, USP1, RPA3, RFC4, RFC2, RPA2	CMP Gran	up	40711	8	30	26.6667	Reactome_Pathways_2024.gmt
SUMO E3 LIGASES SUMOYLATE TARGET PROTEINS	0.29221	0.696902	1.06849	TOP1, TPR, CBX5, NUP160, SMC3, SMC1A, PARP1, SMC6, THRA, SUZ12, BRCA1, SEH1L, PARK7, NUP62, NPM1, PIAS2, NSMCE4A	CMP Gran	up	40712	17	170	10	Reactome_Pathways_2024.gmt
RECRUITMENT AND ATM-MED PHOSPHORYLATION OF REPAIR AND SIGNALING PROTEINS AT DNA DOUBLE STRAND BREAKS	0.354996	0.742491	1.06823	MRE11, UBXN1, NBN, BRCA1, UBE2V2, HERC2	CMP Gran	up	40713	6	60	10	Reactome_Pathways_2024.gmt
HIV INFECTION	0.280819	0.694891	1.06358	PSIP1, TPR, NUP160, MNAT1, PAK2, PSMD1, TCEA1, XRCC5, SUPT16H, POLR2J, XPO1, VPS4B, PSMD8, SEH1L, PSMA7, PDCD6IP, AP2S1, NUP62, POLR2F, NPM1, POLR2D, GTF2F2, POLR2G	CMP Gran	up	40714	23	227	10.1322	Reactome_Pathways_2024.gmt
DNA DOUBLE STRAND BREAK RESPONSE	0.364309	0.748445	1.05923	MRE11, UBXN1, NBN, BRCA1, UBE2V2, HERC2	CMP Gran	up	40715	6	61	9.83607	Reactome_Pathways_2024.gmt
ANTIVIRAL MECHANISM BY IFN-STIMULATED GENES	0.326652	0.732541	1.05828	TRIM25, TPR, EIF4G1, NUP160, HERC5, UBE2L6, SEH1L, NUP62, NPM1, STAT1, MX1, ABCE1, EIF2S1, NUP214, IRF3, SNCA	CMP Gran	up	40716	16	158	10.1266	Reactome_Pathways_2024.gmt
PAUSING AND RECOVERY OF TAT-MEDIATED HIV ELONGATION	0.362214	0.745831	1.05348	TCEA1, SUPT16H, POLR2J, POLR2F, POLR2D, GTF2F2, POLR2G	CMP Gran	up	40717	7	32	21.875	Reactome_Pathways_2024.gmt
TAT-MEDIATED HIV ELONGATION ARREST AND RECOVERY	0.362214	0.745831	1.05348	TCEA1, SUPT16H, POLR2J, POLR2F, POLR2D, GTF2F2, POLR2G	CMP Gran	up	40718	7	32	21.875	Reactome_Pathways_2024.gmt
ASSOCIATION OF TRIC CCT WITH TARGET PROTEINS DURING BIOSYNTHESIS	0.384395	0.758741	1.05188	CCT3, CCT6A, FBXW7, TCP1, CCT5, FBXW5, TP53, CCT4, LONP2	CMP Gran	up	40719	9	39	23.0769	Reactome_Pathways_2024.gmt
HDACS DEACETYLATE HISTONES	0.374101	0.750115	1.0518	CHD4, GATAD2B, RBBP7	CMP Gran	up	40720	3	60	5	Reactome_Pathways_2024.gmt
SUMOYLATION	0.329239	0.734706	1.04952	TOP1, TPR, CBX5, NUP160, SMC3, SMC1A, PARP1, SMC6, THRA, SUZ12, BRCA1, SEH1L, PARK7, NUP62, NPM1, PIAS2, NSMCE4A	CMP Gran	up	40721	17	176	9.65909	Reactome_Pathways_2024.gmt
MITOTIC PROPHASE	0.354153	0.742491	1.04868	TPR, TMPO, NUP160, LMNB1, SMC2, SEH1L, NUP62, MCPH1	CMP Gran	up	40722	8	111	7.20721	Reactome_Pathways_2024.gmt
INOSITOL PHOSPHATE METABOLISM	0.394401	0.768445	1.04761	IMPA2, PPIP5K2, PLCG2	CMP Gran	up	40723	3	48	6.25	Reactome_Pathways_2024.gmt
M PHASE	0.319544	0.724571	1.04341	TPR, TMPO, NUP160, KIF2A, LBR, SMC3, PSMD1, SMC1A, CEP63, CEP290, LMNB1, SMC2, CENPK, MZT2A, SSNA1, DCTN2, ANAPC7, CEP152, XPO1, MAD2L1, OFD1, PSMD8, SEH1L, NIPBL, PSMA7, NUP62, MCPH1, WAPL, CDC16	CMP Gran	up	40724	29	372	7.7957	Reactome_Pathways_2024.gmt
HCMV LATE EVENTS	0.386709	0.76059	1.03766	TPR, NUP160, VPS36, SEH1L, NUP62, NUP214, CHMP2A, CEBPD, POM121C	CMP Gran	up	40725	9	171	5.26316	Reactome_Pathways_2024.gmt
TRANSCRIPTIONAL REGULATION BY SMALL RNAS	0.38922	0.763275	1.03752	TPR, NUP160, POLR2J, SEH1L, NUP62, POLR2F, POLR2D, POLR2G	CMP Gran	up	40726	8	75	10.6667	Reactome_Pathways_2024.gmt
LATE PHASE OF HIV LIFE CYCLE	0.355356	0.742491	1.03488	TPR, NUP160, MNAT1, TCEA1, SUPT16H, POLR2J, XPO1, VPS4B, SEH1L, PDCD6IP, NUP62, POLR2F, POLR2D, GTF2F2, POLR2G	CMP Gran	up	40727	15	145	10.3448	Reactome_Pathways_2024.gmt
MRNA ACTIVATION UPON BINDING OF THE CAP-BINDING COMPLEX AND EIFS, AND SUBSEQUENT BINDING TO 43S	0.398549	0.769904	1.03223	EIF4G1, EIF3I, EIF3M, EIF4B, EIF3K, EIF2S1, EIF3B, EIF4EBP1, EIF3A, EIF3H	CMP Gran	up	40728	10	61	16.3934	Reactome_Pathways_2024.gmt
RIBOSOMAL SCANNING AND START CODON RECOGNITION	0.406198	0.771521	1.02952	EIF4G1, EIF3I, EIF3M, EIF4B, EIF3K, EIF2S1, EIF3B, EIF3A, EIF3H, EIF3D, EIF3G, EIF5	CMP Gran	up	40729	12	60	20	Reactome_Pathways_2024.gmt
DDX58 IFIH1-MEDIATED INDUCTION OF INTERFERON-ALPHA BETA	0.41771	0.786744	1.01878	TRIM25, TOMM70, HERC5, MAP3K1, CASP8, UBE2L6	CMP Gran	up	40730	6	86	6.97674	Reactome_Pathways_2024.gmt
NS1 MEDIATED EFFECTS ON HOST PATHWAYS	0.421744	0.787835	1.01642	TPR, NUP160, SEH1L, NUP62, NUP214	CMP Gran	up	40731	5	42	11.9048	Reactome_Pathways_2024.gmt
SYNTHESIS OF DNA	0.404449	0.771434	1.01528	PSMD1, POLE, ANAPC7, POLD3, RFC1, PSMD8, PSMA7, RPA3, CDC16, RFC4, ANAPC15, MCM2, MCM5, PSMB2, RFC2, RPA2, MCM3, PSMB5, ANAPC11, MCM4, PSMA5	CMP Gran	up	40732	21	108	19.4444	Reactome_Pathways_2024.gmt
MEIOTIC SYNAPSIS	0.442714	0.799879	1.00936	SMC3, SMC1A, LMNB1, BRCA1	CMP Gran	up	40733	4	59	6.77966	Reactome_Pathways_2024.gmt
SLC TRANSPORTER DISORDERS	0.431761	0.799879	1.00931	TPR, NUP160, SEH1L, NUP62, NUP214	CMP Gran	up	40734	5	99	5.05051	Reactome_Pathways_2024.gmt
TRANSCRIPTIONAL REGULATION BY THE AP-2 (TFAP2) FAMILY OF TRANSCRIPTION FACTORS	0.449275	0.802847	1.00622	KIT, NPM1, KDM5B, DEK, HSPD1	CMP Gran	up	40735	5	36	13.8889	Reactome_Pathways_2024.gmt
CELL CYCLE, MITOTIC	0.446588	0.799879	1.00378	TPR, TMPO, NUP160, KIF2A, LBR, MNAT1, SMC3, PSMD1, SMC1A, CEP63, POLE, CEP290, LMNB1, SMC2, CENPK, MZT2A, SSNA1, DCTN2, ANAPC7, CEP152, XPO1, POLD3, MAD2L1, OFD1, RFC1, CKS1B, PSMD8, SEH1L, NIPBL, PSMA7, NUP62, DHFR, RPA3, MCPH1, WAPL, CDC16, RFC4, GSK3B, ANAPC15, MZT2B, AKT1, NUP214, CCP110, TPX2, CHMP2A, MCM2, MAX, HAUS1, HAUS2, MCM5, RAN, PSMB2, PAFAH1B1, RFC2, NUMA1, AKAP9, RBL1, POM121C, RPA2	CMP Gran	up	40736	59	516	11.4341	Reactome_Pathways_2024.gmt
AMPLIFICATION OF SIGNAL FROM THE KINETOCHORES	0.43895	0.799879	1.00186	NUP160, KIF2A, CENPK, XPO1, MAD2L1, SEH1L	CMP Gran	up	40737	6	94	6.38298	Reactome_Pathways_2024.gmt
AMPLIFICATION OF SIGNAL FROM UNATTACHED KINETOCHORES VIA A MAD2 INHIBITORY SIGNAL	0.43895	0.799879	1.00186	NUP160, KIF2A, CENPK, XPO1, MAD2L1, SEH1L	CMP Gran	up	40738	6	94	6.38298	Reactome_Pathways_2024.gmt
SARS-COV-1-HOST INTERACTIONS	0.445772	0.799879	1.00159	TRIM25, TOMM70, PYCARD, PPIG	CMP Gran	up	40739	4	112	3.57143	Reactome_Pathways_2024.gmt
ACTIVATION OF THE PRE-REPLICATIVE COMPLEX	0.443208	0.799879	1.00074	POLE, RPA3, MCM2, MCM5, RPA2, MCM3, MCM4	CMP Gran	up	40740	7	33	21.2121	Reactome_Pathways_2024.gmt
PROTEIN LOCALIZATION	0.439495	0.799879	0.998453	CHCHD10, DNAJC19, TOMM70, COA4, ECI2, CHCHD5, MPV17, COA6, CHCHD3, NDUFB8	CMP Gran	up	40741	10	164	6.09756	Reactome_Pathways_2024.gmt
TRANSCRIPTIONAL AND POST-TRANSLATIONAL REGULATION OF MITF-M EXPRESSION AND ACTIVITY	0.4666	0.817472	0.989982	AIMP2, XPO1, KIT, CREB1, GSK3B, TFEC	CMP Gran	up	40742	6	51	11.7647	Reactome_Pathways_2024.gmt
HOST INTERACTIONS OF HIV FACTORS	0.465649	0.817472	0.986032	PSIP1, TPR, NUP160, PAK2, PSMD1, XPO1, PSMD8, SEH1L, PSMA7, AP2S1, NUP62, NPM1	CMP Gran	up	40743	12	126	9.52381	Reactome_Pathways_2024.gmt
RSV-HOST INTERACTIONS	0.468463	0.817472	0.985944	TRIM25, HERC5, MED28, UBE2L6	CMP Gran	up	40744	4	109	3.66972	Reactome_Pathways_2024.gmt
HIV ELONGATION ARREST AND RECOVERY	0.473239	0.817472	0.98555	TCEA1, SUPT16H, POLR2J, POLR2F, POLR2D, GTF2F2, POLR2G	CMP Gran	up	40745	7	33	21.2121	Reactome_Pathways_2024.gmt
PAUSING AND RECOVERY OF HIV ELONGATION	0.473239	0.817472	0.98555	TCEA1, SUPT16H, POLR2J, POLR2F, POLR2D, GTF2F2, POLR2G	CMP Gran	up	40746	7	33	21.2121	Reactome_Pathways_2024.gmt
ANCHORING OF THE BASAL BODY TO THE PLASMA MEMBRANE	0.473701	0.817472	0.984444	CEP63, CEP290, SSNA1, DCTN2, AHI1, CEP152, CEP83, OFD1	CMP Gran	up	40747	8	97	8.24742	Reactome_Pathways_2024.gmt
RESOLUTION OF SISTER CHROMATID COHESION	0.487426	0.830552	0.980797	NUP160, KIF2A, SMC3, SMC1A, CENPK, XPO1, MAD2L1, SEH1L	CMP Gran	up	40748	8	126	6.34921	Reactome_Pathways_2024.gmt
FORMATION OF WDR5-CONTAINING HISTONE-MODIFYING COMPLEXES	0.480466	0.821324	0.976752	PSIP1, BOD1L1	CMP Gran	up	40749	2	42	4.7619	Reactome_Pathways_2024.gmt
L13A-MEDIATED TRANSLATIONAL SILENCING OF CERULOPLASMIN EXPRESSION	0.492604	0.835308	0.974992	EIF4G1, EIF3I, EIF3M, EIF4B, EIF3K, EIF2S1, EIF3B, EIF3A, EIF3H	CMP Gran	up	40750	9	116	7.75862	Reactome_Pathways_2024.gmt
TRANSLATION INITIATION COMPLEX FORMATION	0.501937	0.842139	0.96484	EIF4G1, EIF3I, EIF3M, EIF4B, EIF3K, EIF2S1, EIF3B, EIF3A, EIF3H	CMP Gran	up	40751	9	60	15	Reactome_Pathways_2024.gmt
MITOTIC SPINDLE CHECKPOINT	0.512243	0.857841	0.962687	NUP160, KIF2A, CENPK, ANAPC7, XPO1, MAD2L1, SEH1L, CDC16, ANAPC15	CMP Gran	up	40752	9	111	8.10811	Reactome_Pathways_2024.gmt
VIRAL INFECTION PATHWAYS	0.67049	0.925807	0.958479	PSIP1, CLTA, TRIM25, TPR, TOMM70, CHD4, PYCARD, GRSF1, NUP160, HERC5, MNAT1, PAK2, PPIG, PSMD1, MED28, TCEA1, XRCC5, PARP14, SUPT16H, PARP1, UBE2L6, GATAD2B, ITGA4, POLR2J, IPO5, XPO1, FNTA, VPS36, VPS41, RBBP7, SUZ12, VPS4B, ROCK1, PSMD8, SRPK1, SEH1L, PPIH, PSMA7, PDCD6IP, PLCG2, PTGES3, AP2S1, NUP62, POLR2F, NPM1, CREB1, POLR2D, NCL, GTF2F2, POLR2G	CMP Gran	up	40753	50	1029	4.85909	Reactome_Pathways_2024.gmt
COMPLEX IV ASSEMBLY	0.523959	0.868264	0.955892	SURF1, SCO1, COX11, COX14, CMC1, COA5, PNKD, SMIM20, COA1, COA3, COX5B	CMP Gran	up	40754	11	48	22.9167	Reactome_Pathways_2024.gmt
CENTROSOME MATURATION	0.539403	0.874597	0.951806	CEP63, CEP290, MZT2A, SSNA1, DCTN2, CEP152, OFD1, MZT2B, CCP110, HAUS1, HAUS2, PAFAH1B1, AKAP9, CNTRL	CMP Gran	up	40755	14	81	17.284	Reactome_Pathways_2024.gmt
RECRUITMENT OF MITOTIC CENTROSOME PROTEINS AND COMPLEXES	0.539403	0.874597	0.951806	CEP63, CEP290, MZT2A, SSNA1, DCTN2, CEP152, OFD1, MZT2B, CCP110, HAUS1, HAUS2, PAFAH1B1, AKAP9, CNTRL	CMP Gran	up	40756	14	81	17.284	Reactome_Pathways_2024.gmt
AURKA ACTIVATION BY TPX2	0.542943	0.874597	0.951253	CEP63, CEP290, SSNA1, DCTN2, CEP152, OFD1, CCP110, TPX2, HAUS1, HAUS2, PAFAH1B1, AKAP9, CNTRL	CMP Gran	up	40757	13	72	18.0556	Reactome_Pathways_2024.gmt
MITOTIC ANAPHASE	0.617419	0.893581	0.94881	TMPO, NUP160, KIF2A, LBR, SMC3, PSMD1, SMC1A, LMNB1, CENPK, ANAPC7, XPO1, MAD2L1, PSMD8, SEH1L, PSMA7, NUP62, WAPL, CDC16	CMP Gran	up	40758	18	221	8.1448	Reactome_Pathways_2024.gmt
MITOTIC METAPHASE AND ANAPHASE	0.617419	0.893581	0.94881	TMPO, NUP160, KIF2A, LBR, SMC3, PSMD1, SMC1A, LMNB1, CENPK, ANAPC7, XPO1, MAD2L1, PSMD8, SEH1L, PSMA7, NUP62, WAPL, CDC16	CMP Gran	up	40759	18	222	8.10811	Reactome_Pathways_2024.gmt
DNA REPLICATION	0.573903	0.880289	0.947712	PSMD1, POLE, ANAPC7, POLD3, RFC1, PSMD8, PSMA7, RPA3, CDC16, RFC4, ANAPC15, MCM2, MCM5, PSMB2, RFC2, RPA2, MCM3, PSMB5, ANAPC11, MCM4, PSMA5, GINS2, PSMB6, KPNB1, PSMB4, PSMC5, PSMD11, PSMD2, PSMA6	CMP Gran	up	40760	29	143	20.2797	Reactome_Pathways_2024.gmt
MISMATCH REPAIR	0.518875	0.867344	0.945166	POLD3, RPA3, MSH2, RPA2	CMP Gran	up	40761	4	15	26.6667	Reactome_Pathways_2024.gmt
FORMATION OF TC-NER PRE-INCISION COMPLEX	0.550328	0.874597	0.943034	MNAT1, TCEA1, POLR2J, COPS5, POLR2F, POLR2D, POLR2G, AQR, XPA, GPS1	CMP Gran	up	40762	10	51	19.6078	Reactome_Pathways_2024.gmt
RECRUITMENT OF NUMA TO MITOTIC CENTROSOMES	0.557698	0.878484	0.942248	CEP63, CEP290, MZT2A, SSNA1, DCTN2, CEP152, OFD1, MZT2B, CCP110, HAUS1, HAUS2, PAFAH1B1, NUMA1, AKAP9, CNTRL	CMP Gran	up	40763	15	94	15.9574	Reactome_Pathways_2024.gmt
PROCESSIVE SYNTHESIS ON THE C-STRAND OF THE TELOMERE	0.531273	0.873563	0.942181	POLD3, RPA3, TERF1, RPA2	CMP Gran	up	40764	4	19	21.0526	Reactome_Pathways_2024.gmt
RNA POL II CTD PHOSPHORYLATION AND INTERACTION WITH CE	0.549485	0.874597	0.938436	MNAT1, POLR2J, POLR2F, POLR2D, GTF2F2, POLR2G	CMP Gran	up	40765	6	27	22.2222	Reactome_Pathways_2024.gmt
RNA POL II CTD PHOSPHORYLATION AND INTERACTION WITH CE DURING HIV INFECTION	0.549485	0.874597	0.938436	MNAT1, POLR2J, POLR2F, POLR2D, GTF2F2, POLR2G	CMP Gran	up	40766	6	27	22.2222	Reactome_Pathways_2024.gmt
NUCLEOTIDE EXCISION REPAIR	0.586429	0.884786	0.937578	MNAT1, TCEA1, POLE, PARP1, POLR2J, POLD3, RFC1, COPS5, ACTL6A, POLR2F, RPA3, POLR2D, POLR2G, RFC4, AQR, LIG3, UBE2V2	CMP Gran	up	40767	17	108	15.7407	Reactome_Pathways_2024.gmt
EXTENSION OF TELOMERES	0.550913	0.874597	0.934457	POLD3, RFC1, RPA3, RFC4, TERF1, RFC2, RPA2	CMP Gran	up	40768	7	51	13.7255	Reactome_Pathways_2024.gmt
RNA POLYMERASE I TRANSCRIPTION TERMINATION	0.544408	0.874597	0.932976	MNAT1, POLR2F, UBTF, POLR1D, GTF2H3, TAF1D	CMP Gran	up	40769	6	33	18.1818	Reactome_Pathways_2024.gmt
RHOG GTPASE CYCLE	0.562046	0.878484	0.93244	TMPO, LBR, PAK2, PGRMC2, LAMTOR1, ERBIN, CYFIP1	CMP Gran	up	40770	7	74	9.45946	Reactome_Pathways_2024.gmt
MRNA DECAY BY 5' TO 3' EXORIBONUCLEASE	0.547578	0.874597	0.931005	LSM6, LSM1, XRN1, LSM4, LSM7, LSM2	CMP Gran	up	40771	6	15	40	Reactome_Pathways_2024.gmt
SEPARATION OF SISTER CHROMATIDS	0.651479	0.917947	0.929148	NUP160, KIF2A, SMC3, PSMD1, SMC1A, CENPK, ANAPC7, XPO1, MAD2L1, PSMD8, SEH1L, PSMA7, WAPL, CDC16	CMP Gran	up	40772	14	177	7.9096	Reactome_Pathways_2024.gmt
REMOVAL OF THE FLAP INTERMEDIATE FROM THE C-STRAND	0.553258	0.874597	0.921604	POLD3, RPA3, TERF1, RPA2	CMP Gran	up	40773	4	17	23.5294	Reactome_Pathways_2024.gmt
PHOSPHORYLATION OF THE APC C	0.560471	0.878484	0.915982	ANAPC7, CDC16, ANAPC15	CMP Gran	up	40774	3	20	15	Reactome_Pathways_2024.gmt
POTENTIAL THERAPEUTICS FOR SARS	0.636118	0.910442	0.915966	CHD4, GATAD2B, ITGA4, FNTA, RBBP7, ROCK1, PLCG2, PTGES3, AP2S1, IFNAR1, ROCK2, IMPDH1, MTA1, COMT	CMP Gran	up	40775	14	164	8.53659	Reactome_Pathways_2024.gmt
MRNA CAPPING	0.584285	0.884786	0.913125	MNAT1, POLR2J, POLR2F, POLR2D, GTF2F2, POLR2G	CMP Gran	up	40776	6	29	20.6897	Reactome_Pathways_2024.gmt
TELOMERE MAINTENANCE	0.615775	0.893581	0.91003	POLR2J, POLD3, RFC1, POLR2F, RPA3, POLR2D, POLR2G, RFC4, TERF1, RFC2, RPA2	CMP Gran	up	40777	11	92	11.9565	Reactome_Pathways_2024.gmt
SUMOYLATION OF RNA BINDING PROTEINS	0.615493	0.893581	0.90434	TPR, NUP160, SEH1L, NUP62	CMP Gran	up	40778	4	47	8.51064	Reactome_Pathways_2024.gmt
INTEGRIN SIGNALING	0.587491	0.884786	0.901966	RAP1A, TLN1, AKT1	CMP Gran	up	40779	3	27	11.1111	Reactome_Pathways_2024.gmt
PLATELET AGGREGATION (PLUG FORMATION)	0.587491	0.884786	0.901966	RAP1A, TLN1, AKT1	CMP Gran	up	40780	3	39	7.69231	Reactome_Pathways_2024.gmt
FORMATION OF RNA POL II ELONGATION COMPLEX	0.640123	0.910442	0.901575	MNAT1, TCEA1, SUPT16H, POLR2J, POLR2F, POLR2D, GTF2F2, POLR2G, IWS1	CMP Gran	up	40781	9	58	15.5172	Reactome_Pathways_2024.gmt
RNA POLYMERASE II TRANSCRIPTION ELONGATION	0.640123	0.910442	0.901575	MNAT1, TCEA1, SUPT16H, POLR2J, POLR2F, POLR2D, GTF2F2, POLR2G, IWS1	CMP Gran	up	40782	9	58	15.5172	Reactome_Pathways_2024.gmt
M-DECAY DEGRADATION OF MATERNAL MRNAS BY MATERNALLY STORED FACTORS	0.624073	0.901771	0.9013	EIF4G1, POLR2D, CNOT8, EIF4B, KDM5B, CNOT10, DICER1	CMP Gran	up	40783	7	46	15.2174	Reactome_Pathways_2024.gmt
LOSS OF NLP FROM MITOTIC CENTROSOMES	0.63161	0.906876	0.900368	CEP63, CEP290, SSNA1, DCTN2, CEP152, OFD1, CCP110, HAUS1, HAUS2, PAFAH1B1, AKAP9, CNTRL	CMP Gran	up	40784	12	69	17.3913	Reactome_Pathways_2024.gmt
LOSS OF PROTEINS REQUIRED FOR INTERPHASE MICROTUBULE ORGANIZATION FROM THE CENTROSOME	0.63161	0.906876	0.900368	CEP63, CEP290, SSNA1, DCTN2, CEP152, OFD1, CCP110, HAUS1, HAUS2, PAFAH1B1, AKAP9, CNTRL	CMP Gran	up	40785	12	69	17.3913	Reactome_Pathways_2024.gmt
UPTAKE AND ACTIONS OF BACTERIAL TOXINS	0.584275	0.884786	0.899698	TXNRD1, MAP2K2, PDCD6IP	CMP Gran	up	40786	3	44	6.81818	Reactome_Pathways_2024.gmt
PKR-MEDIATED SIGNALING	0.639237	0.910442	0.896044	TRIM25, HERC5, UBE2L6, NPM1, STAT1, EIF2S1, SNCA	CMP Gran	up	40787	7	80	8.75	Reactome_Pathways_2024.gmt
FGFR2 MUTANT RECEPTOR ACTIVATION	0.602339	0.8886	0.895817	POLR2J, POLR2F, POLR2D, GTF2F2, POLR2G	CMP Gran	up	40788	5	33	15.1515	Reactome_Pathways_2024.gmt
SIGNALING BY FGFR2 IIIA TM	0.602339	0.8886	0.895817	POLR2J, POLR2F, POLR2D, GTF2F2, POLR2G	CMP Gran	up	40789	5	19	26.3158	Reactome_Pathways_2024.gmt
CRISTAE FORMATION	0.61614	0.893581	0.892367	TMEM11, CHCHD3, ATP5F1D, ATP5F1A	CMP Gran	up	40790	4	33	12.1212	Reactome_Pathways_2024.gmt
ABERRANT REGULATION OF MITOTIC EXIT IN CANCER DUE TO RB1 DEFECTS	0.611098	0.893581	0.883778	ANAPC7, CDC16, ANAPC15	CMP Gran	up	40791	3	20	15	Reactome_Pathways_2024.gmt
FORMATION OF THE EARLY ELONGATION COMPLEX	0.645545	0.91528	0.881033	MNAT1, POLR2J, POLR2F, POLR2D, GTF2F2, POLR2G	CMP Gran	up	40792	6	33	18.1818	Reactome_Pathways_2024.gmt
FORMATION OF THE HIV-1 EARLY ELONGATION COMPLEX	0.645545	0.91528	0.881033	MNAT1, POLR2J, POLR2F, POLR2D, GTF2F2, POLR2G	CMP Gran	up	40793	6	33	18.1818	Reactome_Pathways_2024.gmt
PROTEASOME ASSEMBLY	0.684772	0.925807	0.880183	PSMD1, PSMB8, PSMG3, PSMG4, PSMD8, PSMA7, PSMB9, PSMB2, PSMG2, PSME2, PSMB5, PSMA5, PSMB6, PSMB4, PSMC5, PSMD11, PSMD4, PSMD2, PSMA6, PSMG1	CMP Gran	up	40794	20	52	38.4615	Reactome_Pathways_2024.gmt
REGULATION OF TP53 ACTIVITY	0.744704	0.961527	0.874694	MRE11, RBBP8, CHD4, SUPT16H, NBN, GATAD2B, RBBP7, BRCA1, CHEK1, RPA3, RFC4	CMP Gran	up	40795	11	160	6.875	Reactome_Pathways_2024.gmt
CONVERSION FROM APC C CDC20 TO APC C CDH1 IN LATE ANAPHASE	0.62643	0.903735	0.870655	ANAPC7, CDC16, ANAPC15	CMP Gran	up	40796	3	20	15	Reactome_Pathways_2024.gmt
GLUCOSE METABOLISM	0.681155	0.925807	0.870549	TPR, NUP160, SEH1L, NUP62, PGP, NUP214	CMP Gran	up	40797	6	85	7.05882	Reactome_Pathways_2024.gmt
GLYCOLYSIS	0.681155	0.925807	0.870549	TPR, NUP160, SEH1L, NUP62, PGP, NUP214	CMP Gran	up	40798	6	74	8.10811	Reactome_Pathways_2024.gmt
REGULATION OF HSF1-MEDIATED HEAT SHOCK RESPONSE	0.70832	0.935478	0.868263	TPR, NUP160, HSPA4, SEH1L, NUP62, RPA3, HSPH1, GSK3B, NUP214, BAG1, DNAJC7, POM121C, RPA2	CMP Gran	up	40799	13	83	15.6627	Reactome_Pathways_2024.gmt
INTERCONVERSION OF NUCLEOTIDE DI- AND TRIPHOSPHATES	0.661538	0.925578	0.864893	TXNRD1, DCTPP1, TXN, RRM1, NME3, NME1	CMP Gran	up	40800	6	30	20	Reactome_Pathways_2024.gmt
HIV TRANSCRIPTION INITIATION	0.685915	0.925807	0.863695	MNAT1, POLR2J, POLR2F, POLR2D, GTF2F2, POLR2G	CMP Gran	up	40801	6	47	12.766	Reactome_Pathways_2024.gmt
RNA POLYMERASE II HIV PROMOTER ESCAPE	0.685915	0.925807	0.863695	MNAT1, POLR2J, POLR2F, POLR2D, GTF2F2, POLR2G	CMP Gran	up	40802	6	47	12.766	Reactome_Pathways_2024.gmt
RNA POLYMERASE II PROMOTER ESCAPE	0.685915	0.925807	0.863695	MNAT1, POLR2J, POLR2F, POLR2D, GTF2F2, POLR2G	CMP Gran	up	40803	6	47	12.766	Reactome_Pathways_2024.gmt
RNA POLYMERASE II TRANSCRIPTION INITIATION	0.685915	0.925807	0.863695	MNAT1, POLR2J, POLR2F, POLR2D, GTF2F2, POLR2G	CMP Gran	up	40804	6	47	12.766	Reactome_Pathways_2024.gmt
RNA POLYMERASE II TRANSCRIPTION INITIATION AND PROMOTER CLEARANCE	0.685915	0.925807	0.863695	MNAT1, POLR2J, POLR2F, POLR2D, GTF2F2, POLR2G	CMP Gran	up	40805	6	47	12.766	Reactome_Pathways_2024.gmt
RNA POLYMERASE II TRANSCRIPTION PRE-INITIATION AND PROMOTER OPENING	0.685915	0.925807	0.863695	MNAT1, POLR2J, POLR2F, POLR2D, GTF2F2, POLR2G	CMP Gran	up	40806	6	47	12.766	Reactome_Pathways_2024.gmt
CA-DEPENDENT EVENTS	0.638855	0.910442	0.859883	CAMKK2, CREB1	CMP Gran	up	40807	2	37	5.40541	Reactome_Pathways_2024.gmt
GENE SILENCING BY RNA	0.739403	0.957532	0.854216	TPR, NUP160, POLR2J, SEH1L, NUP62, POLR2F, POLR2D, POLR2G, NUP214, DICER1, RAN	CMP Gran	up	40808	11	134	8.20896	Reactome_Pathways_2024.gmt
REGULATION OF ENDOGENOUS RETROELEMENTS	0.739815	0.957532	0.852432	CBX5, CHD4, MPHOSPH8, GATAD2B, ATF7IP, RBBP7, ACTL6A, SMARCD2, FAM208A, SMARCC2	CMP Gran	up	40809	10	111	9.00901	Reactome_Pathways_2024.gmt
PKMTS METHYLATE HISTONE LYSINES	0.694901	0.925807	0.848624	NSD3, ATF7IP, RBBP7, SUZ12	CMP Gran	up	40810	4	46	8.69565	Reactome_Pathways_2024.gmt
DAG AND IP3 SIGNALING	0.660015	0.925578	0.848236	CAMKK2, CREB1	CMP Gran	up	40811	2	41	4.87805	Reactome_Pathways_2024.gmt
CROSS-PRESENTATION OF SOLUBLE EXOGENOUS ANTIGENS (ENDOSOMES)	0.733217	0.95444	0.843471	PSMD1, PSMD8, PSMA7, PSMB2, PSMB5, PSMA5, PSMB6, PSMB4, PSMC5, PSMD11, PSMD2, PSMA6	CMP Gran	up	40812	12	37	32.4324	Reactome_Pathways_2024.gmt
AUF1 (HNRNP D0) BINDS AND DESTABILIZES MRNA	0.755189	0.966145	0.841717	EIF4G1, PSMD1, PSMD8, PSMA7, PSMB2, HNRNPD, PSMB5, PSMA5, HSBP1, PSMB6, PSMB4, PSMC5, PSMD11, PSMD2, PSMA6	CMP Gran	up	40813	15	42	35.7143	Reactome_Pathways_2024.gmt
SARS-COV-2 ACTIVATES MODULATES INNATE AND ADAPTIVE IMMUNE RESPONSES	0.797603	0.994578	0.840872	TRIM25, TPR, TOMM70, NUP160	CMP Gran	up	40814	4	138	2.89855	Reactome_Pathways_2024.gmt
FORMATION OF THE TERNARY COMPLEX, AND SUBSEQUENTLY, THE 43S COMPLEX	0.69806	0.925807	0.840582	EIF3I, EIF3M, EIF3K, EIF2S1, EIF3B, EIF3A, EIF3H, EIF3D, EIF3G	CMP Gran	up	40815	9	53	16.9811	Reactome_Pathways_2024.gmt
APC-CDC20 MEDIATED DEGRADATION OF NEK2A	0.696161	0.925807	0.837623	ANAPC7, MAD2L1, CDC16, ANAPC15	CMP Gran	up	40816	4	26	15.3846	Reactome_Pathways_2024.gmt
DISORDERS OF TRANSMEMBRANE TRANSPORTERS	0.831239	0.998053	0.837567	TPR, NUP160, PSMD1, PSMD8, SEH1L, PSMA7, NUP62, NUP214, DERL3, PSMB2, ERLEC1, POM121C, PSMB5, RANBP2, PSMA5, PSMB6, PSMB4, PSMC5, ERLIN2, PSMD11, OS9, SLC16A1, PSMD2, PSMA6	CMP Gran	up	40817	24	164	14.6341	Reactome_Pathways_2024.gmt
RNA POLYMERASE I PROMOTER ESCAPE	0.686935	0.925807	0.837516	MNAT1, POLR2F, UBTF, POLR1D, GTF2H3, TAF1D	CMP Gran	up	40818	6	59	10.1695	Reactome_Pathways_2024.gmt
SARS-COV INFECTIONS	0.930563	0.999541	0.837504	TRIM25, TPR, TOMM70, CHD4, PYCARD, NUP160, PPIG, PARP14, GATAD2B, ITGA4, FNTA, VPS41, RBBP7, ROCK1, SRPK1, SEH1L, PPIH, PLCG2, PTGES3, AP2S1, NUP62, NPM1, STAT1, PARP4, PRMT1, GSK3B, AKT1, IFNAR1, NUP214, CHMP2A, VHL, IRF3, PTPN11	CMP Gran	up	40819	33	498	6.62651	Reactome_Pathways_2024.gmt
DNA REPLICATION PRE-INITIATION	0.821213	0.996093	0.83636	PSMD1, POLE, ANAPC7, PSMD8, PSMA7, RPA3, CDC16, ANAPC15, MCM2, MCM5, PSMB2, RPA2, MCM3, PSMB5, ANAPC11, MCM4, PSMA5, PSMB6, KPNB1, PSMB4, PSMC5, PSMD11, PSMD2, PSMA6	CMP Gran	up	40820	24	118	20.339	Reactome_Pathways_2024.gmt
AEROBIC RESPIRATION AND RESPIRATORY ELECTRON TRANSPORT	0.928759	0.999541	0.833781	NDUFV2, MKLN1, SURF1, LYRM2, TMEM126B, NDUFAB1, SCO1, PDHA1, COX11, ME2, ETFB, COX14, NDUFS2, CMC1, NDUFB8, CYC1, SDHAF3, SDHA, COA5, ATP5F1D, PNKD, ATP5F1A, NDUFB5, NDUFB10, NDUFAF6, ACAT1, NDUFA12, UQCC3, NDUFAF4, SMIM20, NDUFV1, TIMMDC1, UQCR10, FH, GID8, SLC25A11, PDHB, COA1, NDUFAF3, GOT2, NDUFC2	CMP Gran	up	40821	41	260	15.7692	Reactome_Pathways_2024.gmt
ORGANELLE BIOGENESIS AND MAINTENANCE	0.895548	0.999541	0.831808	TMEM11, TFAM, CEP63, CEP290, IFT74, SSNA1, DCTN2, AHI1, CCT3, CEP152, CEP83, CHCHD3, OFD1, SSBP1, CREB1, TCP1, CCP110, ATP5F1D, IFT20, HAUS1, ATP5F1A, HAUS2, TRIP11, PAFAH1B1, EXOC1	CMP Gran	up	40822	25	297	8.41751	Reactome_Pathways_2024.gmt
SARS-COV-1 INFECTION	0.831496	0.998053	0.823261	TRIM25, TOMM70, PYCARD, PPIG, PARP14, PPIH, NPM1, PARP4, GSK3B, CHMP2A, VHL, IRF3	CMP Gran	up	40823	12	157	7.64331	Reactome_Pathways_2024.gmt
APC CDC20 MEDIATED DEGRADATION OF CELL CYCLE PROTEINS PRIOR TO SATISFATION OF THE CHECKPOINT	0.806595	0.994578	0.822074	PSMD1, ANAPC7, MAD2L1, PSMD8, PSMA7, CDC16, ANAPC15, PSMB2, PSMB5, ANAPC11, PSMA5, PSMB6, PSMB4, PSMC5, PSMD11, PSMD2, PSMA6	CMP Gran	up	40824	17	61	27.8689	Reactome_Pathways_2024.gmt
CDC20 PHOSPHO-APC C MEDIATED DEGRADATION OF CYCLIN A	0.806595	0.994578	0.822074	PSMD1, ANAPC7, MAD2L1, PSMD8, PSMA7, CDC16, ANAPC15, PSMB2, PSMB5, ANAPC11, PSMA5, PSMB6, PSMB4, PSMC5, PSMD11, PSMD2, PSMA6	CMP Gran	up	40825	17	60	28.3333	Reactome_Pathways_2024.gmt
PLASMA LIPOPROTEIN CLEARANCE	0.698954	0.925807	0.819286	CLTA, AP2S1, HDLBP	CMP Gran	up	40826	3	37	8.10811	Reactome_Pathways_2024.gmt
EVASION BY RSV OF HOST INTERFERON RESPONSES	0.728197	0.95444	0.816033	TRIM25	CMP Gran	up	40827	1	37	2.7027	Reactome_Pathways_2024.gmt
TRANSCRIPTION OF THE HIV GENOME	0.820937	0.996093	0.8128	MNAT1, TCEA1, SUPT16H, POLR2J, POLR2F, POLR2D, GTF2F2, POLR2G	CMP Gran	up	40828	8	71	11.2676	Reactome_Pathways_2024.gmt
TRANSPORT OF THE SLBP INDEPENDENT MATURE MRNA	0.749178	0.962773	0.812528	TPR, NUP160, SEH1L, NUP62	CMP Gran	up	40829	4	35	11.4286	Reactome_Pathways_2024.gmt
RUNX1 REGULATES TRANSCRIPTION OF GENES INVOLVED IN DIFFERENTIATION OF HSCS	0.824667	0.998053	0.812275	MNAT1, PSMD1, MYB, LMO2, PSMD8, PSMA7	CMP Gran	up	40830	6	85	7.05882	Reactome_Pathways_2024.gmt
TRANSPORT OF MATURE MRNA DERIVED FROM AN INTRONLESS TRANSCRIPT	0.786479	0.98828	0.805456	TPR, NUP160, SEH1L, NUP62	CMP Gran	up	40831	4	42	9.52381	Reactome_Pathways_2024.gmt
HCMV EARLY EVENTS	0.832812	0.998053	0.804471	TPR, NUP160, RBBP7, SUZ12, SEH1L, NUP62, CREB1	CMP Gran	up	40832	7	205	3.41463	Reactome_Pathways_2024.gmt
METABOLISM OF VITAMINS AND COFACTORS	0.814771	0.996093	0.804175	PARP14, GSTO1, DHFR, AKR1C3, PARP4, AASDHPPT, AKT1, RFK, NAXE	CMP Gran	up	40833	9	198	4.54545	Reactome_Pathways_2024.gmt
ACTIVATION OF APC C AND APC C CDC20 MEDIATED DEGRADATION OF MITOTIC PROTEINS	0.846673	0.999541	0.802838	PSMD1, ANAPC7, MAD2L1, PSMD8, PSMA7, CDC16, ANAPC15, PSMB2, PSMB5, ANAPC11, PSMA5, PSMB6, PSMB4, PSMC5, PSMD11, PSMD2, PSMA6	CMP Gran	up	40834	17	64	26.5625	Reactome_Pathways_2024.gmt
APC C CDC20 MEDIATED DEGRADATION OF MITOTIC PROTEINS	0.846673	0.999541	0.802838	PSMD1, ANAPC7, MAD2L1, PSMD8, PSMA7, CDC16, ANAPC15, PSMB2, PSMB5, ANAPC11, PSMA5, PSMB6, PSMB4, PSMC5, PSMD11, PSMD2, PSMA6	CMP Gran	up	40835	17	63	26.9841	Reactome_Pathways_2024.gmt
REGULATION OF PTEN GENE TRANSCRIPTION	0.802964	0.994578	0.799009	CHD4, GATAD2B, RBBP7, SUZ12, LAMTOR1	CMP Gran	up	40836	5	61	8.19672	Reactome_Pathways_2024.gmt
SIGNALING BY CYTOSOLIC FGFR1 FUSION MUTANTS	0.7582	0.966145	0.795591	FGFR1OP2, STAT1, TRIM24, CNTRL, BCR	CMP Gran	up	40837	5	18	27.7778	Reactome_Pathways_2024.gmt
SIGNALING BY FGFR IN DISEASE	0.821109	0.996093	0.793518	FGFR1OP2, POLR2J, POLR2F, POLR2D, GTF2F2, POLR2G, STAT1	CMP Gran	up	40838	7	63	11.1111	Reactome_Pathways_2024.gmt
INTERLEUKIN-12 FAMILY SIGNALING	0.829559	0.998053	0.79084	PAK2, LMNB1, GSTO1, TALDO1, STAT1, TCP1, SNRPA1, HNRNPF	CMP Gran	up	40839	8	56	14.2857	Reactome_Pathways_2024.gmt
REGULATION OF ACTIVATED PAK-2P34 BY PROTEASOME MEDIATED DEGRADATION	0.837701	0.999541	0.790128	PAK2, PSMD1, PSMD8, PSMA7	CMP Gran	up	40840	4	37	10.8108	Reactome_Pathways_2024.gmt
EML4 AND NUDC IN MITOTIC SPINDLE FORMATION	0.861602	0.999541	0.78988	NUP160, KIF2A, CENPK, XPO1, MAD2L1, SEH1L	CMP Gran	up	40841	6	116	5.17241	Reactome_Pathways_2024.gmt
ASSEMBLY OF THE PRE-REPLICATIVE COMPLEX	0.8884	0.999541	0.788457	PSMD1, ANAPC7, PSMD8, PSMA7, CDC16, ANAPC15, MCM2, MCM5, PSMB2, MCM3, PSMB5, ANAPC11, MCM4, PSMA5, PSMB6, KPNB1, PSMB4, PSMC5, PSMD11, PSMD2, PSMA6	CMP Gran	up	40842	21	101	20.7921	Reactome_Pathways_2024.gmt
GENE AND PROTEIN EXPRESSION BY JAK-STAT SIGNALING AFTER INTERLEUKIN-12 STIMULATION	0.818882	0.996093	0.788108	PAK2, LMNB1, GSTO1, TALDO1, TCP1, SNRPA1, HNRNPF	CMP Gran	up	40843	7	37	18.9189	Reactome_Pathways_2024.gmt
CLASS A 1 (RHODOPSIN-LIKE RECEPTORS)	0.751965	0.964986	0.787917	S1PR4, NLN	CMP Gran	up	40844	2	333	0.600601	Reactome_Pathways_2024.gmt
LEISHMANIA INFECTION	0.900418	0.999541	0.783385	GSDMD, WASF2, PYCARD, NCKAP1L, ARPC5	CMP Gran	up	40845	5	245	2.04082	Reactome_Pathways_2024.gmt
PARASITIC INFECTION PATHWAYS	0.900418	0.999541	0.783385	GSDMD, WASF2, PYCARD, NCKAP1L, ARPC5	CMP Gran	up	40846	5	245	2.04082	Reactome_Pathways_2024.gmt
TRANSPORT OF THE SLBP DEPENDANT MATURE MRNA	0.807416	0.994578	0.78267	TPR, NUP160, SEH1L, NUP62	CMP Gran	up	40847	4	36	11.1111	Reactome_Pathways_2024.gmt
FORMATION OF A POOL OF FREE 40S SUBUNITS	0.778286	0.982072	0.781893	EIF3I, EIF3M, EIF3K, EIF3B, EIF3A, EIF3H, EIF3D, EIF3G	CMP Gran	up	40848	8	106	7.54717	Reactome_Pathways_2024.gmt
DETOXIFICATION OF REACTIVE OXYGEN SPECIES	0.792978	0.99271	0.781279	TXNRD1, CCS, TXN2	CMP Gran	up	40849	3	36	8.33333	Reactome_Pathways_2024.gmt
PCP CE PATHWAY	0.888817	0.999541	0.779515	CLTA, PSMD1, PSMD8, PSMA7, AP2S1	CMP Gran	up	40850	5	79	6.32911	Reactome_Pathways_2024.gmt
TRANSPORT OF MATURE MRNAS DERIVED FROM INTRONLESS TRANSCRIPTS	0.837136	0.999541	0.774801	TPR, NUP160, SEH1L, NUP62	CMP Gran	up	40851	4	43	9.30233	Reactome_Pathways_2024.gmt
C-TYPE LECTIN RECEPTORS (CLRS)	0.91655	0.999541	0.774751	PYCARD, PAK2, PSMD1, CASP8, PSMD8, PSMA7, PLCG2, UBE2M, IL1B, RAF1, PSMB2	CMP Gran	up	40852	11	131	8.39695	Reactome_Pathways_2024.gmt
METABOLISM OF WATER-SOLUBLE VITAMINS AND COFACTORS	0.832309	0.998053	0.772949	PARP14, GSTO1, DHFR, PARP4, AASDHPPT, RFK, NAXE, MTHFD1	CMP Gran	up	40853	8	127	6.29921	Reactome_Pathways_2024.gmt
FGFR1 MUTANT RECEPTOR ACTIVATION	0.804916	0.994578	0.771226	FGFR1OP2, STAT1, TRIM24, CNTRL, BCR	CMP Gran	up	40854	5	31	16.129	Reactome_Pathways_2024.gmt
FCGR3A-MEDIATED IL10 SYNTHESIS	0.777561	0.982072	0.766292	PLCG2, CREB1	CMP Gran	up	40855	2	121	1.65289	Reactome_Pathways_2024.gmt
G2 M TRANSITION	0.968209	0.999541	0.761357	MNAT1, PSMD1, CEP63, CEP290, MZT2A, SSNA1, DCTN2, CEP152, XPO1, OFD1, PSMD8, PSMA7	CMP Gran	up	40856	12	184	6.52174	Reactome_Pathways_2024.gmt
CELLULAR RESPONSE TO HEAT STRESS	0.909782	0.999541	0.761191	TPR, NUP160, HSPA4, SEH1L, PTGES3, NUP62, RPA3, HSPH1, GSK3B, NUP214, BAG1, DNAJC7, POM121C, RPA2	CMP Gran	up	40857	14	101	13.8614	Reactome_Pathways_2024.gmt
CLEC7A (DECTIN-1) SIGNALING	0.915288	0.999541	0.75998	PYCARD, PSMD1, CASP8, PSMD8, PSMA7, PLCG2	CMP Gran	up	40858	6	87	6.89655	Reactome_Pathways_2024.gmt
INHIBITION OF DNA RECOMBINATION AT TELOMERE	0.821282	0.996093	0.756913	POLR2J, POLR2F, POLR2D, POLR2G	CMP Gran	up	40859	4	47	8.51064	Reactome_Pathways_2024.gmt
REGULATION OF ORNITHINE DECARBOXYLASE (ODC)	0.87746	0.999541	0.756089	PSMD1, PSMD8, PSMA7, PSMB2, PSMB5, PSMA5, PSMB6, PSMB4, PSMC5, PSMD11, PSMD2, PSMA6	CMP Gran	up	40860	12	38	31.5789	Reactome_Pathways_2024.gmt
PLASMA LIPOPROTEIN ASSEMBLY, REMODELING, AND CLEARANCE	0.816425	0.996093	0.752993	CLTA, AP2S1, HDLBP	CMP Gran	up	40861	3	75	4	Reactome_Pathways_2024.gmt
G1 S TRANSITION	0.959086	0.999541	0.741648	MNAT1, PSMD1, POLE, CKS1B, PSMD8, PSMA7, DHFR, RPA3, AKT1, MCM2, MAX, MCM5, PSMB2, RBL1, RPA2, MCM3, PSMB5, MCM4	CMP Gran	up	40862	18	121	14.876	Reactome_Pathways_2024.gmt
RNA POLYMERASE II PRE-TRANSCRIPTION EVENTS	0.930293	0.999541	0.740397	MNAT1, TCEA1, SUPT16H, POLR2J, POLR2F, POLR2D, GTF2F2, POLR2G, IWS1	CMP Gran	up	40863	9	81	11.1111	Reactome_Pathways_2024.gmt
AUTODEGRADATION OF CDH1 BY CDH1 APC C	0.924961	0.999541	0.736035	PSMD1, ANAPC7, PSMD8, PSMA7, CDC16, ANAPC15, PSMB2, PSMB5, ANAPC11, PSMA5, PSMB6, PSMB4, PSMC5, PSMD11, PSMD2, PSMA6	CMP Gran	up	40864	16	54	29.6296	Reactome_Pathways_2024.gmt
CDK-MEDIATED PHOSPHORYLATION AND REMOVAL OF CDC6	0.924961	0.999541	0.736035	PSMD1, ANAPC7, PSMD8, PSMA7, CDC16, ANAPC15, PSMB2, PSMB5, ANAPC11, PSMA5, PSMB6, PSMB4, PSMC5, PSMD11, PSMD2, PSMA6	CMP Gran	up	40865	16	60	26.6667	Reactome_Pathways_2024.gmt
TRANSLATION OF STRUCTURAL PROTEINS 9683701	0.828894	0.998053	0.735028	PARP14, PARP4, GSK3B	CMP Gran	up	40866	3	35	8.57143	Reactome_Pathways_2024.gmt
MITOCHONDRIAL BIOGENESIS	0.920679	0.999541	0.733127	TMEM11, TFAM, CHCHD3, SSBP1, CREB1, ATP5F1D, ATP5F1A	CMP Gran	up	40867	7	97	7.21649	Reactome_Pathways_2024.gmt
POSTMITOTIC NUCLEAR PORE COMPLEX (NPC) REFORMATION	0.851229	0.999541	0.73281	NUP160, SEH1L, NUP62	CMP Gran	up	40868	3	27	11.1111	Reactome_Pathways_2024.gmt
MITOTIC G2-G2 M PHASES	0.987018	0.999541	0.728394	MNAT1, PSMD1, CEP63, CEP290, MZT2A, SSNA1, DCTN2, CEP152, XPO1, OFD1, PSMD8, PSMA7	CMP Gran	up	40869	12	186	6.45161	Reactome_Pathways_2024.gmt
INTERLEUKIN-12 SIGNALING	0.899656	0.999541	0.726813	PAK2, LMNB1, GSTO1, TALDO1, TCP1, SNRPA1, HNRNPF	CMP Gran	up	40870	7	46	15.2174	Reactome_Pathways_2024.gmt
SEMAPHORIN INTERACTIONS	0.86274	0.999541	0.72476	PAK2, ROCK1, TLN1, GSK3B, ROCK2	CMP Gran	up	40871	5	64	7.8125	Reactome_Pathways_2024.gmt
APC C CDC20 MEDIATED DEGRADATION OF SECURIN	0.941992	0.999541	0.718668	PSMD1, ANAPC7, PSMD8, PSMA7, CDC16, ANAPC15, PSMB2, PSMB5, ANAPC11, PSMA5, PSMB6, PSMB4, PSMC5, PSMD11, PSMD2, PSMA6	CMP Gran	up	40872	16	55	29.0909	Reactome_Pathways_2024.gmt
COOPERATION OF PDCL (PHLP1) AND TRIC CCT IN G-PROTEIN BETA FOLDING	0.868305	0.999541	0.716595	CCT3, GNG5, CCT6A, TCP1	CMP Gran	up	40873	4	38	10.5263	Reactome_Pathways_2024.gmt
ROS AND RNS PRODUCTION IN PHAGOCYTES	0.852275	0.999541	0.705287	CYBA, ATP6V1F, ATP6V0E1, ATP6V1E1, NCF4, ATP6V1G1, RAC2, ATP6V0A2, MPO, ATP6V0B, ATP6V1H	CMP Gran	up	40874	11	36	30.5556	Reactome_Pathways_2024.gmt
REGULATION OF APC C ACTIVATORS BETWEEN G1 S AND EARLY ANAPHASE	0.962185	0.999541	0.701775	PSMD1, ANAPC7, MAD2L1, PSMD8, PSMA7, CDC16, ANAPC15	CMP Gran	up	40875	7	68	10.2941	Reactome_Pathways_2024.gmt
APC C CDH1 MEDIATED DEGRADATION OF CDC20 AND OTHER APC C CDH1 TARGETS IN LATE MITOSIS EARLY G1	0.958465	0.999541	0.700188	PSMD1, ANAPC7, PSMD8, PSMA7, CDC16, ANAPC15, PSMB2, PSMB5, ANAPC11, PSMA5, PSMB6, PSMB4, PSMC5, PSMD11, PSMD2, PSMA6	CMP Gran	up	40876	16	61	26.2295	Reactome_Pathways_2024.gmt
HEME SIGNALING	0.88771	0.999541	0.699047	XPO1, PGRMC2, CREB1	CMP Gran	up	40877	3	47	6.38298	Reactome_Pathways_2024.gmt
P53-INDEPENDENT DNA DAMAGE RESPONSE	0.942525	0.999541	0.698331	PSMD1, PSMD8, CHEK1, PSMA7, PSMB2, PSMB5, PSMA5, PSMB6, PSMB4, PSMC5, PSMD11, PSMD2, PSMA6	CMP Gran	up	40878	13	39	33.3333	Reactome_Pathways_2024.gmt
P53-INDEPENDENT G1 S DNA DAMAGE CHECKPOINT	0.942525	0.999541	0.698331	PSMD1, PSMD8, CHEK1, PSMA7, PSMB2, PSMB5, PSMA5, PSMB6, PSMB4, PSMC5, PSMD11, PSMD2, PSMA6	CMP Gran	up	40879	13	39	33.3333	Reactome_Pathways_2024.gmt
UBIQUITIN MEDIATED DEGRADATION OF PHOSPHORYLATED CDC25A	0.942525	0.999541	0.698331	PSMD1, PSMD8, CHEK1, PSMA7, PSMB2, PSMB5, PSMA5, PSMB6, PSMB4, PSMC5, PSMD11, PSMD2, PSMA6	CMP Gran	up	40880	13	39	33.3333	Reactome_Pathways_2024.gmt
SWITCHING OF ORIGINS TO A POST-REPLICATIVE STATE	0.965506	0.999541	0.695923	PSMD1, ANAPC7, PSMD8, PSMA7, CDC16, ANAPC15, MCM2, MCM5, PSMB2, MCM3, PSMB5, ANAPC11, MCM4, PSMA5, PSMB6, PSMB4, PSMC5, PSMD11, PSMD2, PSMA6	CMP Gran	up	40881	20	79	25.3165	Reactome_Pathways_2024.gmt
REGULATION OF APOPTOSIS	0.953391	0.999541	0.69502	PAK2, PSMD1, PSMD8, PSMA7	CMP Gran	up	40882	4	40	10	Reactome_Pathways_2024.gmt
DRUG ADME	0.893617	0.999541	0.694872	ITPA, ADA, IMPDH1, ADK, IMPDH2, NME1, SLC16A1, GMPS, GSTP1, GUK1	CMP Gran	up	40883	10	109	9.17431	Reactome_Pathways_2024.gmt
SMOOTH MUSCLE CONTRACTION	0.8664	0.999541	0.693896	PAK2, TLN1	CMP Gran	up	40884	2	44	4.54545	Reactome_Pathways_2024.gmt
SIGNALING BY SCF-KIT	0.898547	0.999541	0.686046	CHEK1, KIT, CBL, STAT1, PTPN11	CMP Gran	up	40885	5	43	11.6279	Reactome_Pathways_2024.gmt
CONSTITUTIVE SIGNALING BY AKT1 E17K IN CANCER	0.878336	0.999541	0.676722	CREB1, GSK3B, AKT1	CMP Gran	up	40886	3	26	11.5385	Reactome_Pathways_2024.gmt
UBIQUITIN-DEPENDENT DEGRADATION OF CYCLIN D	0.96594	0.999541	0.670929	PSMD1, PSMD8, PSMA7, GSK3B, PSMB2, PSMB5, PSMA5, PSMB6, PSMB4, PSMC5, PSMD11, PSMD2, PSMA6	CMP Gran	up	40887	13	39	33.3333	Reactome_Pathways_2024.gmt
APC C-MEDIATED DEGRADATION OF CELL CYCLE PROTEINS	0.97918	0.999541	0.667908	PSMD1, ANAPC7, MAD2L1, PSMD8, PSMA7, CDC16, ANAPC15	CMP Gran	up	40888	7	75	9.33333	Reactome_Pathways_2024.gmt
REGULATION OF MITOTIC CELL CYCLE	0.97918	0.999541	0.667908	PSMD1, ANAPC7, MAD2L1, PSMD8, PSMA7, CDC16, ANAPC15	CMP Gran	up	40889	7	75	9.33333	Reactome_Pathways_2024.gmt
G1 S DNA DAMAGE CHECKPOINTS	0.973457	0.999541	0.667579	PSMD1, PSMD8, CHEK1, PSMA7, PSMB2, PHF20, PSMB5, PSMA5, PSMB6, TP53, PSMB4, PSMC5, PSMD11, PSMD2, PSMA6, MDM2	CMP Gran	up	40890	16	55	29.0909	Reactome_Pathways_2024.gmt
ABC-FAMILY PROTEINS MEDIATED TRANSPORT	0.982547	0.999541	0.658851	PSMD1, PSMD8, PSMA7, EIF2S1, DERL3, PSMB2, ERLEC1, PSMB5, PSMA5, PSMB6, PSMB4, PSMC5, ERLIN2, PSMD11, OS9, PSMD2, PSMA6, ABCB7, SEL1L	CMP Gran	up	40891	19	90	21.1111	Reactome_Pathways_2024.gmt
GLUTATHIONE CONJUGATION	0.895838	0.999541	0.657451	GSTO1, MGST2, GSTK1, ESD, GSS, GSTP1, GGCT	CMP Gran	up	40892	7	37	18.9189	Reactome_Pathways_2024.gmt
ABC TRANSPORTER DISORDERS	0.989375	0.999541	0.636177	PSMD1, PSMD8, PSMA7, DERL3, PSMB2, ERLEC1, PSMB5, PSMA5, PSMB6, PSMB4, PSMC5, ERLIN2, PSMD11, OS9, PSMD2, PSMA6, SEL1L	CMP Gran	up	40893	17	65	26.1538	Reactome_Pathways_2024.gmt
DEFECTIVE CFTR CAUSES CYSTIC FIBROSIS	0.989375	0.999541	0.636177	PSMD1, PSMD8, PSMA7, DERL3, PSMB2, ERLEC1, PSMB5, PSMA5, PSMB6, PSMB4, PSMC5, ERLIN2, PSMD11, OS9, PSMD2, PSMA6, SEL1L	CMP Gran	up	40894	17	48	35.4167	Reactome_Pathways_2024.gmt
SIGNALLING TO ERKS	0.925879	0.999541	0.631425	RAP1A, MAP2K2, YWHAB, RALA, KIDINS220	CMP Gran	up	40895	5	34	14.7059	Reactome_Pathways_2024.gmt
STABILIZATION OF P53	0.984432	0.999541	0.62889	PSMD1, PSMD8, PSMA7, PSMB2, PHF20, PSMB5, PSMA5, PSMB6, TP53, PSMB4, PSMC5, PSMD11, PSMD2, PSMA6, MDM2	CMP Gran	up	40896	15	44	34.0909	Reactome_Pathways_2024.gmt
REGULATION OF EXPRESSION OF SLITS AND ROBOS	0.990735	0.999541	0.626198	EIF4G1, PSMD1, PSMD8, GSPT1, PSMA7	CMP Gran	up	40897	5	164	3.04878	Reactome_Pathways_2024.gmt
NEGATIVE EPIGENETIC REGULATION OF RRNA EXPRESSION	0.971772	0.999541	0.623306	MNAT1, MBD2, POLR2F, UBTF, POLR1D, GTF2H3, TAF1D	CMP Gran	up	40898	7	82	8.53659	Reactome_Pathways_2024.gmt
NORC NEGATIVELY REGULATES RRNA EXPRESSION	0.971772	0.999541	0.623306	MNAT1, MBD2, POLR2F, UBTF, POLR1D, GTF2H3, TAF1D	CMP Gran	up	40899	7	76	9.21053	Reactome_Pathways_2024.gmt
APC C CDC20 MEDIATED DEGRADATION OF CYCLIN B	0.936452	0.999541	0.622998	ANAPC7, CDC16, ANAPC15	CMP Gran	up	40900	3	24	12.5	Reactome_Pathways_2024.gmt
AMINO ACIDS REGULATE MTORC1	0.932663	0.999541	0.621251	LAMTOR1, SEH1L	CMP Gran	up	40901	2	55	3.63636	Reactome_Pathways_2024.gmt
RMTS METHYLATE HISTONE ARGININES	0.952666	0.999541	0.619645	RBBP7, ACTL6A, PRMT1, SMARCD2, SMARCC2, SMARCE1, DNMT3A, ARID2	CMP Gran	up	40902	8	48	16.6667	Reactome_Pathways_2024.gmt
ORC1 REMOVAL FROM CHROMATIN	0.992434	0.999541	0.612934	PSMD1, PSMD8, PSMA7, MCM2, MCM5, PSMB2, MCM3, PSMB5, MCM4, PSMA5, PSMB6, PSMB4, PSMC5, PSMD11, PSMD2, PSMA6	CMP Gran	up	40903	16	58	27.5862	Reactome_Pathways_2024.gmt
NUCLEOTIDE SALVAGE	0.936042	0.999541	0.610757	GMPR2, ADA, ADK	CMP Gran	up	40904	3	23	13.0435	Reactome_Pathways_2024.gmt
ANTI-INFLAMMATORY RESPONSE FAVOURING LEISHMANIA PARASITE INFECTION	0.964428	0.999541	0.608908	GNG5, PLCG2, CREB1, ADAM17	CMP Gran	up	40905	4	159	2.51572	Reactome_Pathways_2024.gmt
LEISHMANIA PARASITE GROWTH AND SURVIVAL	0.964428	0.999541	0.608908	GNG5, PLCG2, CREB1, ADAM17	CMP Gran	up	40906	4	159	2.51572	Reactome_Pathways_2024.gmt
REGULATION OF PTEN STABILITY AND ACTIVITY	0.994325	0.999541	0.599422	PSMD1, PSMD8, PSMA7, AKT1, STUB1, PSMB2, PSMB5, PSMA5, PSMB6, PSMB4, TRIM27, PSMC5, PSMD11, PSMD2, PSMA6	CMP Gran	up	40907	15	56	26.7857	Reactome_Pathways_2024.gmt
SIGNALING BY CSF1 (M-CSF) IN MYELOID CELLS	0.955128	0.999541	0.597793	PLCG2, CBL, STAT1, PTPN11	CMP Gran	up	40908	4	31	12.9032	Reactome_Pathways_2024.gmt
AUTODEGRADATION OF THE E3 UBIQUITIN LIGASE COP1	0.992531	0.999541	0.597326	PSMD1, PSMD8, PSMA7, PSMB2, PSMB5, PSMA5, PSMB6, TP53, PSMB4, PSMC5, PSMD11, PSMD2, PSMA6	CMP Gran	up	40909	13	39	33.3333	Reactome_Pathways_2024.gmt
SIGNALING BY FGFR1 IN DISEASE	0.969649	0.999541	0.586145	FGFR1OP2	CMP Gran	up	40910	1	38	2.63158	Reactome_Pathways_2024.gmt
ASYMMETRIC LOCALIZATION OF PCP PROTEINS	0.990757	0.999541	0.585367	PSMD1, PSMD8, PSMA7, PSMB2, PSMB5, PSMA5, PSMB6, PSMB4, PSMC5, PSMD11, PSMD2, PSMA6	CMP Gran	up	40911	12	51	23.5294	Reactome_Pathways_2024.gmt
DEGRADATION OF AXIN	0.991959	0.999541	0.579333	PSMD1, PSMD8, PSMA7, PSMB2, PSMB5, PSMA5, PSMB6, PSMB4, PSMC5, PSMD11, PSMD2, PSMA6	CMP Gran	up	40912	12	42	28.5714	Reactome_Pathways_2024.gmt
HEDGEHOG LIGAND BIOGENESIS	0.995062	0.999541	0.578413	PSMD1, PSMD8, PSMA7, ADAM17, PSMB2, ERLEC1, PSMB5, PSMA5, PSMB6, PSMB4, PSMC5, PSMD11, OS9, PSMD2, PSMA6, SEL1L	CMP Gran	up	40913	16	52	30.7692	Reactome_Pathways_2024.gmt
DEGRADATION OF DVL	0.995518	0.999541	0.569167	PSMD1, PSMD8, PSMA7, PSMB2, PSMB5, PSMA5, PSMB6, PSMB4, PSMC5, PSMD11, PSMD2, PSMA6	CMP Gran	up	40914	12	44	27.2727	Reactome_Pathways_2024.gmt
CD209 (DC-SIGN) SIGNALING	0.957897	0.999541	0.566914	PAK2	CMP Gran	up	40915	1	21	4.7619	Reactome_Pathways_2024.gmt
P53-DEPENDENT G1 DNA DAMAGE RESPONSE	0.994753	0.999541	0.566422	PSMD1, PSMD8, PSMA7, PSMB2, PHF20, PSMB5, PSMA5, PSMB6, TP53, PSMB4, PSMC5, PSMD11, PSMD2, PSMA6, MDM2	CMP Gran	up	40916	15	53	28.3019	Reactome_Pathways_2024.gmt
P53-DEPENDENT G1 S DNA DAMAGE CHECKPOINT	0.994753	0.999541	0.566422	PSMD1, PSMD8, PSMA7, PSMB2, PHF20, PSMB5, PSMA5, PSMB6, TP53, PSMB4, PSMC5, PSMD11, PSMD2, PSMA6, MDM2	CMP Gran	up	40917	15	53	28.3019	Reactome_Pathways_2024.gmt
HH MUTANTS ABROGATE LIGAND SECRETION	0.996337	0.999541	0.554023	PSMD1, PSMD8, PSMA7, PSMB2, ERLEC1, PSMB5, PSMA5, PSMB6, PSMB4, PSMC5, PSMD11, OS9, PSMD2, PSMA6, SEL1L	CMP Gran	up	40918	15	46	32.6087	Reactome_Pathways_2024.gmt
HH MUTANTS ARE DEGRADED BY ERAD	0.996337	0.999541	0.554023	PSMD1, PSMD8, PSMA7, PSMB2, ERLEC1, PSMB5, PSMA5, PSMB6, PSMB4, PSMC5, PSMD11, OS9, PSMD2, PSMA6, SEL1L	CMP Gran	up	40919	15	43	34.8837	Reactome_Pathways_2024.gmt
HEDGEHOG 'ON' STATE	0.998437	0.999541	0.553502	PSMD1, PSMD8, PSMA7, PSMB2, PSMB5, GRK2, PSMA5, NUMB, PSMB6, PSMB4, PSMC5, PSMD11, PSMD2, PSMA6	CMP Gran	up	40920	14	73	19.1781	Reactome_Pathways_2024.gmt
FCERI MEDIATED CA+2 MOBILIZATION	0.981236	0.999541	0.530777	PLCG2, LYN, NFATC3, GRB2, AHCYL1, SYK, ITPR2	CMP Gran	up	40921	7	110	6.36364	Reactome_Pathways_2024.gmt
VIF-MEDIATED DEGRADATION OF APOBEC3G	0.998198	0.999541	0.508067	PSMD1, PSMD8, PSMA7, PSMB2, PSMB5, PSMA5, PSMB6, PSMB4, PSMC5, PSMD11, PSMD2, PSMA6	CMP Gran	up	40922	12	42	28.5714	Reactome_Pathways_2024.gmt
ANTIGEN ACTIVATES B CELL RECEPTOR (BCR) LEADING TO GENERATION OF SECOND MESSENGERS	0.993898	0.999541	0.480955	PLCG2, ORAI1, LYN, GRB2, AHCYL1, ORAI2, SYK, ITPR2	CMP Gran	up	40923	8	95	8.42105	Reactome_Pathways_2024.gmt
MITOCHONDRIAL PROTEIN DEGRADATION	1	1	-0.436436	ACO2, OPA1, YME1L1, NDUFA13, NDUFV3, AFG3L2, PDK1, PMPCA, CS, UQCRQ, SMDT1, ATP5F1B, IARS2, MICU2, IDH2	CMP Gran	down	40924	15	97	15.4639	Reactome_Pathways_2024.gmt
G-PROTEIN MEDIATED EVENTS	0.995926	0.999541	-0.444557	GNA15, PRKAR1A, GNAI2	CMP Gran	down	40925	3	54	5.55556	Reactome_Pathways_2024.gmt
FORMATION OF ATP BY CHEMIOSMOTIC COUPLING	0.991432	0.999541	-0.477446	ATP5ME, ATP5MF, ATP5F1B, ATP5F1E, ATP5PB	CMP Gran	down	40926	5	20	25	Reactome_Pathways_2024.gmt
PD-1 SIGNALING	0.978607	0.999541	-0.504179	HLA-DRB5, HLA-DPA1, HLA-DQA1, HLA-DRA, CSK, PTPN6	CMP Gran	down	40927	6	30	20	Reactome_Pathways_2024.gmt
DISEASES OF MITOTIC CELL CYCLE	0.985058	0.999541	-0.52199	E2F3, TFDP1, CDKN1B, ANAPC1, CDC26, UBE2S, UBE2E1, ANAPC5, RB1	CMP Gran	down	40928	9	38	23.6842	Reactome_Pathways_2024.gmt
PLC BETA MEDIATED EVENTS	0.977591	0.999541	-0.534252	GNA15, PRKAR1A	CMP Gran	down	40929	2	49	4.08163	Reactome_Pathways_2024.gmt
GPVI-MEDIATED ACTIVATION CASCADE	0.97094	0.999541	-0.545452	RAC1, PIK3CA, CDC42	CMP Gran	down	40930	3	35	8.57143	Reactome_Pathways_2024.gmt
COMPLEX III ASSEMBLY	0.97056	0.999541	-0.554828	LETM1, TTC19, UQCRB, UQCRQ, UQCR11	CMP Gran	down	40931	5	25	20	Reactome_Pathways_2024.gmt
ABERRANT REGULATION OF MITOTIC CELL CYCLE DUE TO RB1 DEFECTS	0.96877	0.999541	-0.558438	E2F3, TFDP1, CDKN1B, ANAPC1, CDC26, UBE2S, UBE2E1, ANAPC5, RB1	CMP Gran	down	40932	9	36	25	Reactome_Pathways_2024.gmt
PROCESSING OF SMDT1	0.958035	0.999541	-0.561618	YME1L1, AFG3L2, PMPCA, SMDT1, MICU2	CMP Gran	down	40933	5	16	31.25	Reactome_Pathways_2024.gmt
ACTIVATED NOTCH1 TRANSMITS SIGNAL TO THE NUCLEUS	0.954692	0.999541	-0.561819	UBC, ITCH, UBB	CMP Gran	down	40934	3	31	9.67742	Reactome_Pathways_2024.gmt
PHASE II - CONJUGATION OF COMPOUNDS	0.970707	0.999541	-0.567133	ABHD14B, AKR1A1, UGP2, MGST1	CMP Gran	down	40935	4	111	3.6036	Reactome_Pathways_2024.gmt
GSK3B AND BTRC CUL1-MEDIATED-DEGRADATION OF NFE2L2	0.987065	0.999541	-0.574097	UBC, SKP1, PSMC3, PSMA1	CMP Gran	down	40936	4	42	9.52381	Reactome_Pathways_2024.gmt
SCF(SKP2)-MEDIATED DEGRADATION OF P27 P21	0.986024	0.999541	-0.577414	UBC, SKP1, PSMC3, PSMA1, CDKN1B, ADRM1, PSMC1	CMP Gran	down	40937	7	50	14	Reactome_Pathways_2024.gmt
DEGRADATION OF GLI2 BY THE PROTEASOME	0.98669	0.999541	-0.581265	UBC, SKP1, PSMC3, PSMA1	CMP Gran	down	40938	4	47	8.51064	Reactome_Pathways_2024.gmt
GLI3 IS PROCESSED TO GLI3R BY THE PROTEASOME	0.98669	0.999541	-0.581265	UBC, SKP1, PSMC3, PSMA1	CMP Gran	down	40939	4	47	8.51064	Reactome_Pathways_2024.gmt
GENERATION OF SECOND MESSENGER MOLECULES	0.945878	0.999541	-0.58292	VASP, HLA-DRB5, EVL	CMP Gran	down	40940	3	41	7.31707	Reactome_Pathways_2024.gmt
REGULATION OF RAS BY GAPS	0.982605	0.999541	-0.591049	UBC, NRAS, PSMC3, PSMA1	CMP Gran	down	40941	4	55	7.27273	Reactome_Pathways_2024.gmt
SIGNALING BY NOTCH3	0.952966	0.999541	-0.593538	UBC, RBPJ, SNW1, EP300, CREBBP, UBB	CMP Gran	down	40942	6	49	12.2449	Reactome_Pathways_2024.gmt
DEGRADATION OF GLI1 BY THE PROTEASOME	0.978409	0.999541	-0.603309	UBC, SKP1, PSMC3, PSMA1, ITCH, ADRM1, PSMC1	CMP Gran	down	40943	7	47	14.8936	Reactome_Pathways_2024.gmt
DECTIN-1 MEDIATED NONCANONICAL NF-KB SIGNALING	0.976559	0.999541	-0.604514	UBC, SKP1, PSMC3, PSMA1	CMP Gran	down	40944	4	49	8.16327	Reactome_Pathways_2024.gmt
NIK-->NONCANONICAL NF-KB SIGNALING	0.976559	0.999541	-0.604514	UBC, SKP1, PSMC3, PSMA1	CMP Gran	down	40945	4	46	8.69565	Reactome_Pathways_2024.gmt
TRANSCRIPTIONAL REGULATION BY MECP2	0.957264	0.999541	-0.605753	TNRC6A, SIN3A, AGO2	CMP Gran	down	40946	3	63	4.7619	Reactome_Pathways_2024.gmt
NEGATIVE REGULATION OF NOTCH4 SIGNALING	0.969388	0.999541	-0.622892	UBC, SKP1, YWHAZ, PSMC3, PSMA1	CMP Gran	down	40947	5	44	11.3636	Reactome_Pathways_2024.gmt
SUMOYLATION OF TRANSCRIPTION FACTORS	0.914644	0.999541	-0.625366	SP3, SUMO1, UBE2I, SUMO3, TP53BP1	CMP Gran	down	40948	5	20	25	Reactome_Pathways_2024.gmt
TRANSLESION SYNTHESIS BY POLH	0.913626	0.999541	-0.62722	UBC, RPA1	CMP Gran	down	40949	2	19	10.5263	Reactome_Pathways_2024.gmt
RND2 GTPASE CYCLE	0.920067	0.999541	-0.627868	TFRC, RBMX	CMP Gran	down	40950	2	43	4.65116	Reactome_Pathways_2024.gmt
PTEN REGULATION	0.990414	0.999541	-0.631097	JUN, UBC, TNRC6A, EGR1, AGO2, PSMC3, CBX4, PSMA1, RHEB	CMP Gran	down	40951	9	145	6.2069	Reactome_Pathways_2024.gmt
INTERFERON SIGNALING	0.996134	0.999541	-0.632185	TUBA1A, HLA-B, B2M, HLA-C, MT2A, UBC, SOCS3, IRF1, EIF4G2, EGR1, KPNA3, PRKRA, HLA-DRB5, NUP58, PDE12, NUP98, TUBA1B, HLA-A, IP6K2, PTPN1, TRIM8, EIF4A1, PPP2CA, SUMO1, IFITM3, UBE2I, JAK1, UBB, NUP88, TUBA1C	CMP Gran	down	40952	30	280	10.7143	Reactome_Pathways_2024.gmt
FBXL7 DOWN-REGULATES AURKA DURING MITOTIC ENTRY AND IN EARLY MITOSIS	0.964688	0.999541	-0.63298	UBC, SKP1, PSMC3, PSMA1	CMP Gran	down	40953	4	42	9.52381	Reactome_Pathways_2024.gmt
MITOTIC G1 PHASE AND G1 S TRANSITION	0.989434	0.999541	-0.633568	E2F3, DYRK1A, UBC, SKP1, E2F4, RPA1, PSMC3, PSMA1, TFDP1, AKT2, CDKN1B, GMNN, ADRM1, PSMC1, PPP2CA, DBF4, RBBP4, UBB	CMP Gran	down	40954	18	139	12.9496	Reactome_Pathways_2024.gmt
CYCLIN A CDK2-ASSOCIATED EVENTS AT S PHASE ENTRY	0.974914	0.999541	-0.637368	UBC, SKP1, E2F4, PSMC3, PSMA1, TFDP1, AKT2, CDKN1B, ADRM1, PSMC1, RBBP4, UBB	CMP Gran	down	40955	12	75	16	Reactome_Pathways_2024.gmt
CYCLIN E ASSOCIATED EVENTS DURING G1 S TRANSITION	0.974914	0.999541	-0.637368	UBC, SKP1, E2F4, PSMC3, PSMA1, TFDP1, AKT2, CDKN1B, ADRM1, PSMC1, RBBP4, UBB	CMP Gran	down	40956	12	73	16.4384	Reactome_Pathways_2024.gmt
SCF-BETA-TRCP MEDIATED DEGRADATION OF EMI1	0.958678	0.999541	-0.640108	UBC, SKP1, PSMC3, PSMA1	CMP Gran	down	40957	4	42	9.52381	Reactome_Pathways_2024.gmt
VPU MEDIATED DEGRADATION OF CD4	0.953341	0.999541	-0.647981	UBC, SKP1, PSMC3, PSMA1	CMP Gran	down	40958	4	40	10	Reactome_Pathways_2024.gmt
SIGNALING BY PDGFR IN DISEASE	0.903853	0.999541	-0.652814	NRAS, WDR48, PIK3CA, ETV6, STAT3	CMP Gran	down	40959	5	20	25	Reactome_Pathways_2024.gmt
REGULATION OF RUNX2 EXPRESSION AND ACTIVITY	0.951779	0.999541	-0.657688	UBC, SKP1, CBFB, PSMC3, PSMA1	CMP Gran	down	40960	5	59	8.47458	Reactome_Pathways_2024.gmt
BUTYRATE RESPONSE FACTOR 1 (BRF1) BINDS AND DESTABILIZES MRNA	0.891091	0.999541	-0.65883	EXOSC6, MAPKAPK2, DCP2, DIS3, DCP1A	CMP Gran	down	40961	5	17	29.4118	Reactome_Pathways_2024.gmt
BIOLOGICAL OXIDATIONS	0.928394	0.999541	-0.661055	FDX1, CYB5R3, ABHD14B, AKR1A1, UGP2, MGST1	CMP Gran	down	40962	6	222	2.7027	Reactome_Pathways_2024.gmt
GPCR LIGAND BINDING	0.904661	0.999541	-0.662583	ANXA1, CD55, GNB1, GNB4, TRH, CXCR4, ADGRE5, PTGER4	CMP Gran	down	40963	8	467	1.71306	Reactome_Pathways_2024.gmt
NEGATIVE REGULATION OF FGFR1 SIGNALING	0.872326	0.999541	-0.669837	UBC, PPP2CA, UBB, BRAF	CMP Gran	down	40964	4	33	12.1212	Reactome_Pathways_2024.gmt
NEGATIVE REGULATION OF FGFR2 SIGNALING	0.872326	0.999541	-0.669837	UBC, PPP2CA, UBB, BRAF	CMP Gran	down	40965	4	34	11.7647	Reactome_Pathways_2024.gmt
NEGATIVE REGULATION OF FGFR3 SIGNALING	0.872326	0.999541	-0.669837	UBC, PPP2CA, UBB, BRAF	CMP Gran	down	40966	4	29	13.7931	Reactome_Pathways_2024.gmt
NEGATIVE REGULATION OF FGFR4 SIGNALING	0.872326	0.999541	-0.669837	UBC, PPP2CA, UBB, BRAF	CMP Gran	down	40967	4	31	12.9032	Reactome_Pathways_2024.gmt
SPRY REGULATION OF FGF SIGNALING	0.872326	0.999541	-0.669837	UBC, PPP2CA, UBB, BRAF	CMP Gran	down	40968	4	16	25	Reactome_Pathways_2024.gmt
HCMV INFECTION	0.959703	0.999541	-0.67	TUBA1A, DYNC1LI2, VPS4A, HNRNPK	CMP Gran	down	40969	4	259	1.5444	Reactome_Pathways_2024.gmt
FORMATION OF INCISION COMPLEX IN GG-NER	0.915889	0.999541	-0.673732	UBC, CETN2, RPA1, CHD1L, SUMO1, UBE2I, UBB, SUMO3, ERCC1, UBE2N	CMP Gran	down	40970	10	43	23.2558	Reactome_Pathways_2024.gmt
TRANSCRIPTIONAL ACTIVATION OF MITOCHONDRIAL BIOGENESIS	0.903929	0.999541	-0.675657	MEF2D, CYCS, SOD2, CREBBP, ATF2, CHD9, ATP5F1B, IDH2, GABPB1, MED1	CMP Gran	down	40971	10	56	17.8571	Reactome_Pathways_2024.gmt
SIGNALING BY ROBO RECEPTORS	0.96051	0.999541	-0.681571	RNPS1, VASP, UBC, PSMC3, PSMA1, RBM8A, UPF2, RAC1, MYO9B, EVL, CDC42, ADRM1, PSMC1, PABPC1	CMP Gran	down	40972	14	210	6.66667	Reactome_Pathways_2024.gmt
TNFR2 NON-CANONICAL NF-KB PATHWAY	0.934339	0.999541	-0.68225	UBC, SKP1, BIRC2, PSMC3, PSMA1	CMP Gran	down	40973	5	88	5.68182	Reactome_Pathways_2024.gmt
SIGNALING BY NOTCH4	0.935582	0.999541	-0.688474	UBC, SKP1, YWHAZ, PSMC3, PSMA1, RBPJ, SNW1, EP300, CREBBP, ADRM1, PSMC1	CMP Gran	down	40974	11	72	15.2778	Reactome_Pathways_2024.gmt
MITOCHONDRIAL CALCIUM ION TRANSPORT	0.871436	0.999541	-0.695293	YME1L1, LETM1, VDAC1, AFG3L2, PMPCA, SMDT1, MICU2	CMP Gran	down	40975	7	23	30.4348	Reactome_Pathways_2024.gmt
EPH-EPHRIN SIGNALING	0.910709	0.999541	-0.695362	ACTB, AP2B1	CMP Gran	down	40976	2	92	2.17391	Reactome_Pathways_2024.gmt
LATE ENDOSOMAL MICROAUTOPHAGY	0.861097	0.999541	-0.69661	UBC, VIM, UBB, CHMP4A, CHMP2B	CMP Gran	down	40977	5	34	14.7059	Reactome_Pathways_2024.gmt
FORMATION OF TUBULIN FOLDING INTERMEDIATES BY CCT TRIC	0.850458	0.999541	-0.701736	TUBA1A	CMP Gran	down	40978	1	25	4	Reactome_Pathways_2024.gmt
REGULATION OF MECP2 EXPRESSION AND ACTIVITY	0.861093	0.999541	-0.704499	TNRC6A, SIN3A, AGO2	CMP Gran	down	40979	3	32	9.375	Reactome_Pathways_2024.gmt
REGULATION OF TP53 ACTIVITY THROUGH ACETYLATION	0.872494	0.999541	-0.705319	BRD1, ING5, KAT6A, AKT2, EP300, MEAF6, MBD3, RBBP4, HDAC2, PIP4K2A	CMP Gran	down	40980	10	30	33.3333	Reactome_Pathways_2024.gmt
ADORA2B MEDIATED ANTI-INFLAMMATORY CYTOKINES PRODUCTION	0.840641	0.999541	-0.70797	PRKAR1A, GNB1, GNB4, GNAI2, GNAI3, GNAS, GNB2, PRKACB	CMP Gran	down	40981	8	43	18.6047	Reactome_Pathways_2024.gmt
RHOB GTPASE CYCLE	0.854821	0.999541	-0.715474	TFRC, NET1, AKAP13, MYO9B	CMP Gran	down	40982	4	70	5.71429	Reactome_Pathways_2024.gmt
RHOC GTPASE CYCLE	0.864309	0.999541	-0.71874	TFRC, IQGAP1, MACO1, AKAP13, ARHGDIA, MYO9B	CMP Gran	down	40983	6	74	8.10811	Reactome_Pathways_2024.gmt
FCERI MEDIATED NF-KB ACTIVATION	0.896303	0.999541	-0.719223	UBC, SKP1, NFKBIA, PSMC3, PSMA1, RASGRP2, ADRM1, PSMC1, UBB, NFKB1, UBE2N	CMP Gran	down	40984	11	147	7.48299	Reactome_Pathways_2024.gmt
GASTRULATION	0.895714	0.999541	-0.719827	CTNNB1, PSMC3, PSMA1, RBPJ, SNW1, EP300, CREBBP, ADRM1, PSMC1, CXCR4	CMP Gran	down	40985	10	120	8.33333	Reactome_Pathways_2024.gmt
SOMITOGENESIS	0.883238	0.999541	-0.721521	CTNNB1, PSMC3, PSMA1, RBPJ, ADRM1, PSMC1	CMP Gran	down	40986	6	45	13.3333	Reactome_Pathways_2024.gmt
SIGNALING BY KIT IN DISEASE	0.820573	0.996093	-0.728647	NRAS, STAT5A, PIK3CA	CMP Gran	down	40987	3	20	15	Reactome_Pathways_2024.gmt
SIGNALING BY PHOSPHORYLATED JUXTAMEMBRANE, EXTRACELLULAR AND KINASE DOMAIN KIT MUTANTS	0.820573	0.996093	-0.728647	NRAS, STAT5A, PIK3CA	CMP Gran	down	40988	3	20	15	Reactome_Pathways_2024.gmt
SARS-COV-2-HOST INTERACTIONS	0.924979	0.999541	-0.731088	HLA-B, B2M, RIPK2, HLA-C, UBC, YWHAZ, YWHAE, HSP90AA1, NUP58, AKT2, MAP1LC3B, NUP98, HLA-A	CMP Gran	down	40989	13	218	5.9633	Reactome_Pathways_2024.gmt
KINESINS	0.800274	0.994578	-0.735853	TUBA1A	CMP Gran	down	40990	1	62	1.6129	Reactome_Pathways_2024.gmt
G ALPHA (I) SIGNALLING EVENTS	0.878382	0.999541	-0.736034	GNA15, ANXA1, PDE4B, PRKAR1A, GNB1, PPP3R1, GNB4, PPP2CA, GNAI2, PDE4D, CXCR4	CMP Gran	down	40991	11	316	3.48101	Reactome_Pathways_2024.gmt
ACTIVATION OF NF-KAPPAB IN B CELLS	0.876368	0.999541	-0.738881	UBC, SKP1, NFKBIA, PSMC3, PSMA1, PRKCB, ADRM1, PSMC1, UBB, NFKB1	CMP Gran	down	40992	10	54	18.5185	Reactome_Pathways_2024.gmt
SIGNALING BY PDGF	0.81468	0.996093	-0.739143	NRAS, STAT5A, PIK3CA	CMP Gran	down	40993	3	58	5.17241	Reactome_Pathways_2024.gmt
EXTRACELLULAR MATRIX ORGANIZATION	0.853039	0.999541	-0.745568	TGFB1, TIMP1, CTSS, CD47, CAPNS1, CTSG	CMP Gran	down	40994	6	300	2	Reactome_Pathways_2024.gmt
RHOU GTPASE CYCLE	0.806949	0.994578	-0.7489	IQGAP1, GIT2, SPTAN1, CDC42, USP9X	CMP Gran	down	40995	5	40	12.5	Reactome_Pathways_2024.gmt
NUCLEAR ENVELOPE (NE) REASSEMBLY	0.857122	0.999541	-0.753165	TUBA1A, VPS4A, TNPO1, LMNA, IST1, NUP58, NUP98, TUBA1B, ANKLE2, PPP2CA, SUMO1, UBE2I, TUBA1C, AHCTF1	CMP Gran	down	40996	14	75	18.6667	Reactome_Pathways_2024.gmt
RND1 GTPASE CYCLE	0.789713	0.99097	-0.754824	TFRC, RBMX	CMP Gran	down	40997	2	42	4.7619	Reactome_Pathways_2024.gmt
PRC2 METHYLATES HISTONES AND DNA	0.776854	0.982072	-0.760365	JARID2, AEBP2, MTF2, H2AFX, RBBP4	CMP Gran	down	40998	5	41	12.1951	Reactome_Pathways_2024.gmt
G-PROTEIN BETA GAMMA SIGNALLING	0.773969	0.982072	-0.763391	GNB1, AKT2, CDC42, BTK, GNB4	CMP Gran	down	40999	5	32	15.625	Reactome_Pathways_2024.gmt
METABOLISM OF CARBOHYDRATES	0.881698	0.999541	-0.76653	PGK1, PFKL, UBC, GYG1, IDS, GUSB, PGD, PRPS2, AKR1A1, NUP58, NUP98, CHP1, CHST11, UGP2, SORD, TKT, PPP2CA, PYGL, CHSY1, GPI, PGM1, HGSNAT, UBB, NUP88, DERA	CMP Gran	down	41000	25	290	8.62069	Reactome_Pathways_2024.gmt
MAPK6 MAPK4 SIGNALING	0.846705	0.999541	-0.772408	JUN, UBC, TNRC6A, AGO2, PSMC3, PSMA1, RAC1, CDC42, ADRM1, PSMC1	CMP Gran	down	41001	10	80	12.5	Reactome_Pathways_2024.gmt
DEGRADATION OF THE EXTRACELLULAR MATRIX	0.775949	0.982072	-0.772437	TIMP1, CTSS, CAPNS1, CTSG	CMP Gran	down	41002	4	140	2.85714	Reactome_Pathways_2024.gmt
THE ROLE OF GTSE1 IN G2 M PROGRESSION AFTER G2 CHECKPOINT	0.832696	0.998053	-0.773425	TUBA1A, UBC, PSMC3, PSMA1, HSP90AA1, TUBA1B, ADRM1, PSMC1	CMP Gran	down	41003	8	65	12.3077	Reactome_Pathways_2024.gmt
REGULATION OF ENDOGENOUS RETROELEMENTS BY PIWI-INTERACTING RNAS (PIRNAS)	0.806107	0.994578	-0.775554	ACTB, SMARCA4, BCL7B, SS18, H2AFX, SMARCB1, MBD3, RBBP4, HDAC2, ARID1A	CMP Gran	down	41004	10	66	15.1515	Reactome_Pathways_2024.gmt
GLUCAGON-LIKE PEPTIDE-1 (GLP1) REGULATES INSULIN SECRETION	0.756151	0.966145	-0.777786	IQGAP1, PRKAR1A, GNB1, GNB4	CMP Gran	down	41005	4	42	9.52381	Reactome_Pathways_2024.gmt
SIGNALING BY FGFR2 IN DISEASE	0.782839	0.986442	-0.778441	POLR2E, NRAS, POLR2A, GTF2F1	CMP Gran	down	41006	4	43	9.30233	Reactome_Pathways_2024.gmt
REGULATION OF IFNG SIGNALING	0.745679	0.961527	-0.781911	SOCS3, PTPN1, SUMO1, JAK1	CMP Gran	down	41007	4	14	28.5714	Reactome_Pathways_2024.gmt
MATURATION OF TCA ENZYMES AND REGULATION OF TCA CYCLE	0.757556	0.966145	-0.783142	ACO2, CSKMT, ISCA1	CMP Gran	down	41008	3	20	15	Reactome_Pathways_2024.gmt
G1 S-SPECIFIC TRANSCRIPTION	0.748345	0.962773	-0.783485	E2F4, TFDP1, RBBP4	CMP Gran	down	41009	3	29	10.3448	Reactome_Pathways_2024.gmt
ABORTIVE ELONGATION OF HIV-1 TRANSCRIPT IN THE ABSENCE OF TAT	0.757283	0.966145	-0.79451	POLR2E, CTDP1, POLR2A, GTF2F1, NELFCD	CMP Gran	down	41010	5	23	21.7391	Reactome_Pathways_2024.gmt
RHOV GTPASE CYCLE	0.732411	0.95444	-0.799308	IQGAP1, GIT2, SPTAN1, CDC42, USP9X	CMP Gran	down	41011	5	37	13.5135	Reactome_Pathways_2024.gmt
SIGNALING BY THE B CELL RECEPTOR (BCR)	0.809231	0.994794	-0.802199	UBC, SKP1, NRAS, NFKBIA, PSMC3, PSMA1, PRKCB, SH3KBP1, PPP3R1, BTK, ADRM1, PSMC1, UBB, FKBP1A, NFKB1	CMP Gran	down	41012	15	162	9.25926	Reactome_Pathways_2024.gmt
GLOBAL GENOME NUCLEOTIDE EXCISION REPAIR (GG-NER)	0.793291	0.99271	-0.803708	ACTB, UBC, CETN2, RPA1, INO80, COPS3, INO80D	CMP Gran	down	41013	7	84	8.33333	Reactome_Pathways_2024.gmt
INTRACELLULAR SIGNALING BY SECOND MESSENGERS	0.860444	0.999541	-0.803723	JUN, EREG, AREG, PPP2R5C, UBC, TNRC6A, EGR1, AGO2, PSMC3, CBX4, PSMA1, RHEB, PRKAR1A, AKT2, RAC1, IRS2, PIK3CA, CDKN1B, BAD, VAPA, ADRM1, PSMC1, PPP2CA, RICTOR, MBD3, PPP2R5E, RBBP4, ATF2, UBB	CMP Gran	down	41014	29	321	9.03427	Reactome_Pathways_2024.gmt
NUCLEAR EVENTS MEDIATED BY NFE2L2	0.800426	0.994578	-0.804436	AREG, SQSTM1, UBC, SKP1, PGD, PSMC3, PSMA1, EP300, CREBBP, ADRM1, PSMC1, TKT	CMP Gran	down	41015	12	87	13.7931	Reactome_Pathways_2024.gmt
TP53 REGULATES TRANSCRIPTION OF GENES INVOLVED IN CYTOCHROME C RELEASE	0.716926	0.944092	-0.805349	BAX, CREBBP, TP53BP2, PMAIP1, ATM	CMP Gran	down	41016	5	20	25	Reactome_Pathways_2024.gmt
MATERNAL TO ZYGOTIC TRANSITION (MZT)	0.785311	0.988183	-0.805543	KDM6B, DPPA4, CNOT2, CNOT1, AGO2, H2AFX, EP300, EIF4A1, CREBBP, PABPC1	CMP Gran	down	41017	10	109	9.17431	Reactome_Pathways_2024.gmt
LYSOSOME VESICLE BIOGENESIS	0.7217	0.948999	-0.807895	ARF1, VAMP2, AP1G1, AP1S2	CMP Gran	down	41018	4	35	11.4286	Reactome_Pathways_2024.gmt
G ALPHA (12 13) SIGNALLING EVENTS	0.730156	0.95444	-0.811111	NET1, AKAP13, GNB1, GNA13, BTK, GNB4, TRIO	CMP Gran	down	41019	7	80	8.75	Reactome_Pathways_2024.gmt
INTRINSIC PATHWAY FOR APOPTOSIS	0.746085	0.961527	-0.814708	YWHAZ, YWHAE, BAX, CYCS, TFDP1, AKT2, NMT1, PPP3R1, DYNLL2, BAD	CMP Gran	down	41020	10	55	18.1818	Reactome_Pathways_2024.gmt
RHOA GTPASE CYCLE	0.767712	0.976893	-0.815957	TFRC, IQGAP1, MACO1, NET1, ATP6AP1, AKAP13, ARHGAP4, TMEM87A, ARHGDIA	CMP Gran	down	41021	9	149	6.04027	Reactome_Pathways_2024.gmt
REGULATION OF SIGNALING BY CBL	0.703235	0.930118	-0.817552	UBC, PIK3CA, UBB	CMP Gran	down	41022	3	22	13.6364	Reactome_Pathways_2024.gmt
SARS-COV-2 INFECTION	0.828594	0.998053	-0.818451	DDX5, HLA-B, B2M, RIPK2, HLA-C, UBC, YWHAZ, RPN1, YWHAE, RPN2, HSP90AA1, ZDHHC20, ZDHHC2, NUP58, AKT2, MAP1LC3B, NUP98, VCP, GOLGA7, HLA-A, MAGT1, CREBBP, SUMO1, STT3A, SRPK2, UBE2I, JAK1, UBB, SEC24D	CMP Gran	down	41023	29	313	9.26518	Reactome_Pathways_2024.gmt
CYTOSOLIC SENSORS OF PATHOGEN-ASSOCIATED DNA	0.732606	0.95444	-0.822869	CTNNB1, CRCP, POLR2E, UBC, NFKBIA	CMP Gran	down	41024	5	64	7.8125	Reactome_Pathways_2024.gmt
RHO GTPASES ACTIVATE PAKS	0.695191	0.925807	-0.823921	PPP1CB, RAC1, CDC42, MYL6	CMP Gran	down	41025	4	21	19.0476	Reactome_Pathways_2024.gmt
INFECTIOUS DISEASE	0.91951	0.999541	-0.826257	ACTB, DDX5, JUN, CTNNB1, TUBA1A, HLA-B, DYNC1LI2, TGFB1, PPP1CB, B2M, MED10, VPS4A, RIPK2, RNMT, MED23, RAB5C, PGK1, HLA-C, POLR2E, ATP1A1, ARF1, AP2B1, RUNX1, UBC, HNRNPK, SKP1, ATP1B1, VAMP2, SFPQ, YWHAZ, RPN1, CTDP1, PCBP2, POLR2A, AP1G1, YWHAE, MED17, RAB5A, NFKBIA, MAP2K3, PSMC3, PSMA1, GTF2F1, KPNA3, RPN2, HSP90AA1, CCNK, ZDHHC20, ZDHHC2, GTF2A2, PRKAR1A, NUP58, AP1S2, ARPC1B, CTSG, GNB1, AKT2, MAP1LC3B, NMT1, RAC1, NUP98, NELFCD, SH3KBP1, SPCS2, TUBA1B, VCP, MYO9B, GOLGA7, HLA-A, MED6, TAF15, DYNLL2, CDC42, MAGT1, BTK, MAPK14, DYNC1H1, EP300, ITCH, GNB4, CREBBP, WIPF1, ADRM1, PSMC1, TAF10	CMP Gran	down	41026	85	1311	6.4836	Reactome_Pathways_2024.gmt
METABOLISM OF STEROIDS	0.730746	0.95444	-0.826912	FDX1, IDI1, PMVK, FDFT1, TSPOAP1, NFYB, CREBBP, EBP, UBE2I, CHD9, SEC24D	CMP Gran	down	41027	11	155	7.09677	Reactome_Pathways_2024.gmt
N-GLYCAN TRIMMING IN THE ER AND CALNEXIN CALRETICULIN CYCLE	0.716187	0.944092	-0.828372	UBC, RNF139, PDIA3, VCP, UGGT1, PSMC1, UBB, DERL2, EDEM1, TRIM13, CALR, PRKCSH	CMP Gran	down	41028	12	35	34.2857	Reactome_Pathways_2024.gmt
POSITIVE EPIGENETIC REGULATION OF RRNA EXPRESSION	0.723522	0.950016	-0.828464	ACTB, POLR2E	CMP Gran	down	41029	2	75	2.66667	Reactome_Pathways_2024.gmt
TAK1-DEPENDENT IKK AND NF-KAPPA-B ACTIVATION	0.693955	0.925807	-0.831844	RIPK2, UBC, NFKBIA, USP14, UBB, NFKB1, UBE2N	CMP Gran	down	41030	7	45	15.5556	Reactome_Pathways_2024.gmt
DOWNSTREAM SIGNAL TRANSDUCTION	0.688093	0.925807	-0.832763	NRAS, STAT5A, PIK3CA	CMP Gran	down	41031	3	29	10.3448	Reactome_Pathways_2024.gmt
ANTIGEN PROCESSING UBIQUITINATION & PROTEASOME DEGRADATION	0.807957	0.994578	-0.834679	UBE2D3, WSB1, HERC1, BTBD1, SIAH2, UBC, SKP1, SOCS3, MEX3C, FBXL20, FBXO11, PSMC3, RNF114, PSMA1, UBE2J1, RLIM, RNF220, TPP2, UBE2Q1, RNF138, UBE2A, RBBP6, MGRN1, RNF130, ITCH, FBXL5, UBE2H, UBE2G2, ADRM1, PSMC1, RNF19A, ANAPC1	CMP Gran	down	41032	32	296	10.8108	Reactome_Pathways_2024.gmt
MICRORNA (MIRNA) BIOGENESIS	0.698554	0.925807	-0.834714	POLR2E, POLR2A, AGO2, PRKRA	CMP Gran	down	41033	4	26	15.3846	Reactome_Pathways_2024.gmt
EPIGENETIC REGULATION OF GENE EXPRESSION	0.798218	0.994578	-0.834951	ACTB, PNPLA2, MED10, JARID2, MED23, POLR2E, KAT8, MED17, KANSL2, SIN3A, KMT2D, SMARCA4, AEBP2, BCL7B, MTF2, SS18, ZCCHC8, MED6, H2AFX, KMT2C, SF3B1, EP300, DDX21, CREBBP, AGPAT2, SMARCB1, ELOVL5, SAP18, MBD3, UBE2I, RBBP4	CMP Gran	down	41034	31	291	10.6529	Reactome_Pathways_2024.gmt
NONSENSE MEDIATED DECAY (NMD) ENHANCED BY THE EXON JUNCTION COMPLEX (EJC)	0.691848	0.925807	-0.843226	RNPS1, SMG1, RBM8A, UPF2, PABPC1, SMG6, PPP2CA, DCP1A, NCBP2	CMP Gran	down	41035	9	120	7.5	Reactome_Pathways_2024.gmt
NONSENSE-MEDIATED DECAY (NMD)	0.691848	0.925807	-0.843226	RNPS1, SMG1, RBM8A, UPF2, PABPC1, SMG6, PPP2CA, DCP1A, NCBP2	CMP Gran	down	41036	9	120	7.5	Reactome_Pathways_2024.gmt
INTERLEUKIN-1 FAMILY SIGNALING	0.734266	0.95444	-0.845414	PELI1, RIPK2, MAP3K8, SQSTM1, UBC, SKP1, NFKBIA, PSMC3, PSMA1, USP14, CTSG	CMP Gran	down	41037	11	140	7.85714	Reactome_Pathways_2024.gmt
SUMOYLATION OF INTRACELLULAR RECEPTORS	0.66524	0.925807	-0.846064	NR4A2, NR1H2, SUMO1, UBE2I, SUMO3	CMP Gran	down	41038	5	30	16.6667	Reactome_Pathways_2024.gmt
PYROPTOSIS	0.677155	0.925807	-0.84674	CASP4, IRF1, BAX, CYCS	CMP Gran	down	41039	4	27	14.8148	Reactome_Pathways_2024.gmt
TRANSCRIPTION OF E2F TARGETS UNDER NEGATIVE CONTROL BY DREAM COMPLEX	0.661818	0.925578	-0.848967	E2F4, TFDP1, RBBP4	CMP Gran	down	41040	3	19	15.7895	Reactome_Pathways_2024.gmt
CILIUM ASSEMBLY	0.738684	0.957532	-0.849167	ARF4, TUBA1A, RAB11A, IFT57, TNPO1, CETN2, YWHAE, CEP78	CMP Gran	down	41041	8	200	4	Reactome_Pathways_2024.gmt
PIP3 ACTIVATES AKT SIGNALING	0.772425	0.981511	-0.849983	JUN, EREG, AREG, PPP2R5C, UBC, TNRC6A, EGR1, AGO2, PSMC3, CBX4, PSMA1, RHEB, AKT2, RAC1, IRS2, PIK3CA, CDKN1B, BAD, VAPA, ADRM1, PSMC1, PPP2CA, RICTOR, MBD3, PPP2R5E, RBBP4, ATF2, UBB	CMP Gran	down	41042	28	281	9.96441	Reactome_Pathways_2024.gmt
RHO GTPASES ACTIVATE WASPS AND WAVES	0.67799	0.925807	-0.852972	ACTB, ARPC1B, RAC1, CDC42, BTK, WIPF1, ARPC4, ACTR2, ACTR3, ABI1	CMP Gran	down	41043	10	36	27.7778	Reactome_Pathways_2024.gmt
FCGR3A-MEDIATED PHAGOCYTOSIS	0.683766	0.925807	-0.853644	ACTB, ARPC1B, RAC1, MYO9B, CDC42, BTK, WIPF1, ARPC4, ACTR2, ACTR3, ABI1	CMP Gran	down	41044	11	142	7.74648	Reactome_Pathways_2024.gmt
LEISHMANIA PHAGOCYTOSIS	0.683766	0.925807	-0.853644	ACTB, ARPC1B, RAC1, MYO9B, CDC42, BTK, WIPF1, ARPC4, ACTR2, ACTR3, ABI1	CMP Gran	down	41045	11	142	7.74648	Reactome_Pathways_2024.gmt
PARASITE INFECTION	0.683766	0.925807	-0.853644	ACTB, ARPC1B, RAC1, MYO9B, CDC42, BTK, WIPF1, ARPC4, ACTR2, ACTR3, ABI1	CMP Gran	down	41046	11	142	7.74648	Reactome_Pathways_2024.gmt
PEROXISOMAL PROTEIN IMPORT	0.667793	0.925807	-0.855943	UBE2D3, UBC	CMP Gran	down	41047	2	63	3.1746	Reactome_Pathways_2024.gmt
SIGNALING BY NOTCH2	0.647548	0.916685	-0.859476	UBC, RBPJ, EP300, MDK, UBB	CMP Gran	down	41048	5	36	13.8889	Reactome_Pathways_2024.gmt
CELLULAR RESPONSE TO STARVATION	0.662002	0.925578	-0.864464	CEBPB, RHEB, ATF3, DDIT3, CEBPG, FNIP1	CMP Gran	down	41049	6	161	3.72671	Reactome_Pathways_2024.gmt
CELLULAR RESPONSE TO HYPOXIA	0.687399	0.925807	-0.865423	UBE2D3, UBC, HIF1A, PSMC3, PSMA1, EP300, CREBBP, ADRM1, PSMC1	CMP Gran	down	41050	9	62	14.5161	Reactome_Pathways_2024.gmt
RHOQ GTPASE CYCLE	0.651458	0.917947	-0.866483	TFRC, IQGAP1, GIT2	CMP Gran	down	41051	3	59	5.08475	Reactome_Pathways_2024.gmt
REGULATION OF RUNX3 EXPRESSION AND ACTIVITY	0.674695	0.925807	-0.869283	TGFB1, UBC, CBFB, PSMC3, PSMA1, EP300, ADRM1, PSMC1, RUNX3, UBB	CMP Gran	down	41052	10	45	22.2222	Reactome_Pathways_2024.gmt
SIGNALING BY HEDGEHOG	0.694626	0.925807	-0.871069	TUBA1A, IFT57, UBC, SKP1, PSMC3, PSMA1, PRKAR1A, TUBA1B, VCP, ITCH, ADRM1, PSMC1, TTC21B, P4HB, UBB, TUBA1C, DERL2	CMP Gran	down	41053	17	136	12.5	Reactome_Pathways_2024.gmt
OXYGEN-DEPENDENT PROLINE HYDROXYLATION OF HYPOXIA-INDUCIBLE FACTOR ALPHA	0.674061	0.925807	-0.871154	UBE2D3, UBC, HIF1A, PSMC3, PSMA1	CMP Gran	down	41054	5	53	9.43396	Reactome_Pathways_2024.gmt
KEAP1-NFE2L2 PATHWAY	0.69282	0.925807	-0.872007	AREG, SQSTM1, UBC, SKP1, PGD, PSMC3, PSMA1, AKT2, MAP1LC3B, VCP, EP300, CREBBP, WIPF1, ADRM1, PSMC1, TKT	CMP Gran	down	41055	16	119	13.4454	Reactome_Pathways_2024.gmt
RESPIRATORY SYNCYTIAL VIRUS INFECTION PATHWAY	0.670269	0.925807	-0.875446	PPP1CB, MED10, MED23, RAB5C, UBC, MED17, RAB5A	CMP Gran	down	41056	7	133	5.26316	Reactome_Pathways_2024.gmt
CELLULAR RESPONSE TO CHEMICAL STRESS	0.697186	0.925807	-0.886873	PRDX2, AREG, SQSTM1, UBC, SKP1, COX7A2, PGD, SIN3A, COX7B, PSMC3, PSMA1, CYCS, SOD2, AKT2, MAP1LC3B, VCP, EP300, CREBBP, WIPF1, ADRM1, PSMC1, TKT, P4HB	CMP Gran	down	41057	23	202	11.3861	Reactome_Pathways_2024.gmt
ENDOSOMAL SORTING COMPLEX REQUIRED FOR TRANSPORT (ESCRT)	0.629359	0.906517	-0.887148	VPS4A, UBC	CMP Gran	down	41058	2	31	6.45161	Reactome_Pathways_2024.gmt
BETA-CATENIN INDEPENDENT WNT SIGNALING	0.661853	0.925578	-0.889191	CTNNB1, AP2B1, UBC, TNRC6A, AGO2, PSMC3, PSMA1, PRKCB, GNB1, RAC1, PPP3R1, GNB4, ADRM1, PSMC1	CMP Gran	down	41059	14	134	10.4478	Reactome_Pathways_2024.gmt
RETROGRADE TRANSPORT AT THE TRANS-GOLGI-NETWORK	0.615485	0.893581	-0.88962	STX16, COG3, NAPA, VPS53, VAMP3, STX10, TGOLN2, VTI1A	CMP Gran	down	41060	8	49	16.3265	Reactome_Pathways_2024.gmt
PYRUVATE METABOLISM	0.616199	0.893581	-0.89349	WDR26, ARMC8, UBC, VDAC1, LDHA	CMP Gran	down	41061	5	49	10.2041	Reactome_Pathways_2024.gmt
APOPTOSIS	0.671484	0.925807	-0.893764	CTNNB1, UBC, CASP6, OPA1, YWHAZ, DNM1L, LMNA, YWHAE, BAX, BIRC2, PSMC3, PSMA1, VIM, CYCS, TFDP1, AKT2, SATB1, NMT1, SPTAN1, PPP3R1, DYNLL2, BAD, ADRM1, PSMC1	CMP Gran	down	41062	24	168	14.2857	Reactome_Pathways_2024.gmt
DOWNSTREAM SIGNALING EVENTS OF B CELL RECEPTOR (BCR)	0.632889	0.907275	-0.895686	UBC, SKP1, NRAS, NFKBIA, PSMC3, PSMA1, PRKCB, PPP3R1, ADRM1, PSMC1, UBB, FKBP1A, NFKB1	CMP Gran	down	41063	13	68	19.1176	Reactome_Pathways_2024.gmt
ACTIVATION OF ANTERIOR HOX GENES IN HINDBRAIN DEVELOPMENT DURING EARLY EMBRYOGENESIS	0.615623	0.893581	-0.895715	JUN, POLR2E, POLR2A, KMT2D, CTCF, H2AFX, KMT2C, EP300, CREBBP	CMP Gran	down	41064	9	91	9.89011	Reactome_Pathways_2024.gmt
ACTIVATION OF HOX GENES DURING DIFFERENTIATION	0.615623	0.893581	-0.895715	JUN, POLR2E, POLR2A, KMT2D, CTCF, H2AFX, KMT2C, EP300, CREBBP	CMP Gran	down	41065	9	91	9.89011	Reactome_Pathways_2024.gmt
OPIOID SIGNALLING	0.613918	0.893581	-0.897005	GNA15, PDE4B, PRKAR1A, GNB1, PPP3R1, GNB4, PPP2CA, GNAI2, PDE4D	CMP Gran	down	41066	9	90	10	Reactome_Pathways_2024.gmt
GROWTH HORMONE RECEPTOR SIGNALING	0.590701	0.884786	-0.902117	SOCS3, STAT5A, IRS2, PTPN1	CMP Gran	down	41067	4	24	16.6667	Reactome_Pathways_2024.gmt
GPER1 SIGNALING	0.589852	0.884786	-0.902925	PRKAR1A, GNB1, GNB4, GNAI2, GNAI3, GNAS, GNB2, PRKACB	CMP Gran	down	41068	8	45	17.7778	Reactome_Pathways_2024.gmt
MATURATION OF HRSV A PROTEINS	0.597835	0.886479	-0.904955	PPP1CB	CMP Gran	down	41069	1	24	4.16667	Reactome_Pathways_2024.gmt
DEADENYLATION-DEPENDENT MRNA DECAY	0.603189	0.8886	-0.905282	PAN3, EXOSC6, CNOT2, DDX6, CNOT1	CMP Gran	down	41070	5	56	8.92857	Reactome_Pathways_2024.gmt
RNA POLYMERASE III TRANSCRIPTION TERMINATION	0.595953	0.885919	-0.906832	CRCP, POLR2E	CMP Gran	down	41071	2	23	8.69565	Reactome_Pathways_2024.gmt
REGULATION OF PYRUVATE METABOLISM	0.592025	0.884786	-0.909956	WDR26, ARMC8, UBC, LDHA	CMP Gran	down	41072	4	33	12.1212	Reactome_Pathways_2024.gmt
INSULIN RECEPTOR RECYCLING	0.583947	0.884786	-0.910692	ATP6AP1, PTPN1, ATP6V1H, ATP6V0B	CMP Gran	down	41073	4	30	13.3333	Reactome_Pathways_2024.gmt
PIWI-INTERACTING RNA (PIRNA) BIOGENESIS	0.59648	0.885919	-0.913586	POLR2E, POLR2A, HENMT1, HSP90AA1	CMP Gran	down	41074	4	29	13.7931	Reactome_Pathways_2024.gmt
BUDDING AND MATURATION OF HIV VIRION	0.594155	0.885369	-0.915431	VPS4A, UBC	CMP Gran	down	41075	2	36	5.55556	Reactome_Pathways_2024.gmt
DOWNSTREAM TCR SIGNALING	0.599057	0.886839	-0.916556	RIPK2, UBC, SKP1, NFKBIA, PSMC3, PSMA1, HLA-DRB5, INPP5D, PIK3CA, ADRM1, PSMC1	CMP Gran	down	41076	11	91	12.0879	Reactome_Pathways_2024.gmt
APOPTOTIC EXECUTION PHASE	0.579136	0.884786	-0.917813	CTNNB1, CASP6, DNM1L, LMNA, BIRC2, VIM, SATB1, SPTAN1	CMP Gran	down	41077	8	52	15.3846	Reactome_Pathways_2024.gmt
INSULIN PROCESSING	0.570168	0.878709	-0.917915	VAMP2, ERO1B, P4HB, SLC30A5, EXOC7, KIF5B	CMP Gran	down	41078	6	25	24	Reactome_Pathways_2024.gmt
PLATELET HOMEOSTASIS	0.583281	0.884786	-0.917928	PPP2R5C, ATP2A3, ATP2B1, GNB1, MAPK14, GNB4, ATP2B4, PPP2CA, PPP2R5E	CMP Gran	down	41079	9	87	10.3448	Reactome_Pathways_2024.gmt
FORMATION OF PARAXIAL MESODERM	0.592787	0.884786	-0.918441	CTNNB1, PSMC3, PSMA1, RBPJ, SNW1, EP300, CREBBP, ADRM1, PSMC1	CMP Gran	down	41080	9	59	15.2542	Reactome_Pathways_2024.gmt
GLYCOSAMINOGLYCAN METABOLISM	0.5752	0.880289	-0.918487	IDS, GUSB, CHP1, CHST11, CHSY1, HGSNAT	CMP Gran	down	41081	6	127	4.72441	Reactome_Pathways_2024.gmt
METABOLISM OF POLYAMINES	0.590977	0.884786	-0.920502	SAT1, AMD1, PSMC3, PSMA1	CMP Gran	down	41082	4	46	8.69565	Reactome_Pathways_2024.gmt
TRANSCRIPTIONAL REGULATION BY RUNX2	0.584334	0.884786	-0.924513	RBM14, RUNX1, UBC, SKP1, CBFB, BAX, PSMC3, PSMA1	CMP Gran	down	41083	8	106	7.54717	Reactome_Pathways_2024.gmt
CONSTITUTIVE SIGNALING BY NOTCH1 HD+PEST DOMAIN MUTANTS	0.570288	0.878709	-0.924819	UBC, SKP1, RBPJ, SNW1, EP300, CREBBP, UBB, HDAC2	CMP Gran	down	41084	8	58	13.7931	Reactome_Pathways_2024.gmt
CONSTITUTIVE SIGNALING BY NOTCH1 PEST DOMAIN MUTANTS	0.570288	0.878709	-0.924819	UBC, SKP1, RBPJ, SNW1, EP300, CREBBP, UBB, HDAC2	CMP Gran	down	41085	8	58	13.7931	Reactome_Pathways_2024.gmt
SIGNALING BY NOTCH1 HD+PEST DOMAIN MUTANTS IN CANCER	0.570288	0.878709	-0.924819	UBC, SKP1, RBPJ, SNW1, EP300, CREBBP, UBB, HDAC2	CMP Gran	down	41086	8	58	13.7931	Reactome_Pathways_2024.gmt
SIGNALING BY NOTCH1 IN CANCER	0.570288	0.878709	-0.924819	UBC, SKP1, RBPJ, SNW1, EP300, CREBBP, UBB, HDAC2	CMP Gran	down	41087	8	58	13.7931	Reactome_Pathways_2024.gmt
SIGNALING BY NOTCH1 PEST DOMAIN MUTANTS IN CANCER	0.570288	0.878709	-0.924819	UBC, SKP1, RBPJ, SNW1, EP300, CREBBP, UBB, HDAC2	CMP Gran	down	41088	8	58	13.7931	Reactome_Pathways_2024.gmt
SIGNALING BY FGFR1	0.563355	0.878484	-0.930902	UBC, NRAS, PIK3CA, PPP2CA, UBB, BRAF	CMP Gran	down	41089	6	52	11.5385	Reactome_Pathways_2024.gmt
SIGNALING BY FGFR3	0.563355	0.878484	-0.930902	UBC, NRAS, PIK3CA, PPP2CA, UBB, BRAF	CMP Gran	down	41090	6	40	15	Reactome_Pathways_2024.gmt
SIGNALING BY FGFR4	0.563355	0.878484	-0.930902	UBC, NRAS, PIK3CA, PPP2CA, UBB, BRAF	CMP Gran	down	41091	6	41	14.6341	Reactome_Pathways_2024.gmt
RESPIRATORY SYNCYTIAL VIRUS (RSV) GENOME REPLICATION, TRANSCRIPTION AND TRANSLATION	0.558669	0.878484	-0.9311	PPP1CB, HSP90AA1, SPCS2	CMP Gran	down	41092	3	30	10	Reactome_Pathways_2024.gmt
RUNX1 INTERACTS WITH CO-FACTORS WHOSE PRECISE EFFECT ON RUNX1 TARGETS IS NOT KNOWN	0.554104	0.874597	-0.935176	RUNX1, CBFB, SMARCA4, CBX4, EP300, AUTS2, SMARCB1, ARID1A, CSNK2B, PCGF5, CBX6, SMARCD1, PBRM1, SMARCA2	CMP Gran	down	41093	14	37	37.8378	Reactome_Pathways_2024.gmt
TELOMERE EXTENSION BY TELOMERASE	0.548447	0.874597	-0.936005	ANKRD28	CMP Gran	down	41094	1	23	4.34783	Reactome_Pathways_2024.gmt
TCR SIGNALING	0.570145	0.878709	-0.93726	RIPK2, VASP, UBC, SKP1, NFKBIA, PSMC3, PSMA1, HLA-DRB5, INPP5D, PIK3CA, EVL, PTPRC, ADRM1, PSMC1	CMP Gran	down	41095	14	113	12.3894	Reactome_Pathways_2024.gmt
CDC42 GTPASE CYCLE	0.551145	0.874597	-0.940065	TFRC, FMNL1, IQGAP1, SHKBP1, CDC42SE2, ARFGAP3, GIT2, ARHGAP4, ARHGDIA, GNA13, MYO9B, CDC42, WIPF1, FAM13B, TRIO	CMP Gran	down	41096	15	155	9.67742	Reactome_Pathways_2024.gmt
CD28 CO-STIMULATION	0.552108	0.874597	-0.941471	MAP3K8, AKT2, RAC1, PIK3CA, CDC42, RICTOR	CMP Gran	down	41097	6	35	17.1429	Reactome_Pathways_2024.gmt
SLC-MEDIATED TRANSMEMBRANE TRANSPORT	0.5393	0.874597	-0.941954	SLC38A2, RUNX1, SLC3A2, SLC7A5, SLC39A8	CMP Gran	down	41098	5	249	2.00803	Reactome_Pathways_2024.gmt
METABOLISM OF RNA	0.650606	0.917947	-0.94287	ZFP36, ACTB, TRA2B, PAN3, DDX5, HNRNPM, HNRNPH1, NXF1, DDX39B, EXOSC6, RNPS1, NSUN6, NUDT21, RNMT, ALYREF, TNPO1, POLR2E, RBM25, SF1, ELAVL1, UBC, HNRNPK, CNOT2, YWHAZ, BOP1, DHX15, SUPV3L1, DDX6, PCBP2, POLR2A, HNRNPU, SART1, U2AF2, CPSF7, RBM39, THOC7, SF3A1, CNOT1, PUF60, SMG1, PSMC3, MAPKAPK2, PSMA1, RBM8A, TRMT1, RBM5, DDX52, PHF5A, GTF2F1, RBMX, SRSF3, CWC25, SF3B2, RBM42, PRPF4B, SDE2, HNRNPL, SRSF6, PTBP1, SRSF11, NUP58, SNW1, ISY1, UPF2, SNRPA, NUP98, DDX1, THOC6, WTAP, CSNK1D, CWC15, KHSRP, SNRNP27, RIOK3, DCP2, SF3B1, MAPK14, SMNDC1, FUS, DDX21, SRSF10, EIF4A1, OSGEP, ADRM1, PSMC1, PABPC1, SMG6, PPP2CA, BUD31, SRRT, THUMPD1, PCBP1, SLBP, SAP18, DIS3	CMP Gran	down	41099	95	761	12.4836	Reactome_Pathways_2024.gmt
NERVOUS SYSTEM DEVELOPMENT	0.588088	0.884786	-0.94364	ACTB, TUBA1A, PRNP, RNPS1, SIAH2, VASP, AP2B1, UBC, NRAS, TYROBP, SMARCA4, PSMC3, PSMA1, RBM8A, HSP90AA1, ARPC1B, UPF2, SPTAN1, RAC1, SH3KBP1, IRS2, TUBA1B, MYO9B, PIK3CA, EVL, CDC42, PTPRC, ADRM1, PSMC1, TRIO, PABPC1, ARPC4, MYL12A, CXCR4, CFL1, UBB, MYL6, TUBA1C, ACTR2, NCBP2, HDAC2, ACTR3	CMP Gran	down	41100	42	567	7.40741	Reactome_Pathways_2024.gmt
NEGATIVE REGULATORS OF DDX58 IFIH1 SIGNALING	0.537486	0.874597	-0.944448	UBE2D3, RNF125, UBC, CYLD, PCBP2, TNFAIP3, ATG12	CMP Gran	down	41101	7	35	20	Reactome_Pathways_2024.gmt
REGULATION OF PLK1 ACTIVITY AT G2 M TRANSITION	0.553148	0.874597	-0.944622	TUBA1A, PPP1CB, UBC, SKP1, CETN2, YWHAE, CEP78	CMP Gran	down	41102	7	87	8.04598	Reactome_Pathways_2024.gmt
TRANSCRIPTIONAL REGULATION BY RUNX1	0.571792	0.87953	-0.945164	RUNX1, UBC, SOCS3, CBFB, TNRC6A, SIN3A, AGO2, KMT2D, SMARCA4, PSMC3, CBX4, PSMA1, PRKCB, H2AFX, KMT2C, EP300, ITCH, CREBBP, ELF1, ADRM1, PSMC1, AUTS2, ELF2, SMARCB1	CMP Gran	down	41103	24	202	11.8812	Reactome_Pathways_2024.gmt
SYNTHESIS OF ACTIVE UBIQUITIN ROLES OF E1 AND E2 ENZYMES	0.541954	0.874597	-0.945251	UBC, UBE2A, USP9X, UBE2H, UBE2G2, UBE2B, UBB, USP7, UBE2S, UBE2K, UBA6, UBE2E1, UBE2W, UBE2L3, UBA1	CMP Gran	down	41104	15	30	50	Reactome_Pathways_2024.gmt
HEDGEHOG 'OFF' STATE	0.549157	0.874597	-0.94663	TUBA1A, IFT57, UBC, SKP1, PSMC3, PSMA1, PRKAR1A, TUBA1B, ITCH, ADRM1, PSMC1, TTC21B	CMP Gran	down	41105	12	99	12.1212	Reactome_Pathways_2024.gmt
REGULATION OF ACTIN DYNAMICS FOR PHAGOCYTIC CUP FORMATION	0.537418	0.874597	-0.946911	ACTB, HSP90AA1, ARPC1B, RAC1, MYO9B, CDC42, BTK, WIPF1, ARPC4, CFL1, ACTR2, ACTR3, ABI1	CMP Gran	down	41106	13	143	9.09091	Reactome_Pathways_2024.gmt
AXON GUIDANCE	0.57513	0.880289	-0.948595	ACTB, TUBA1A, PRNP, RNPS1, SIAH2, VASP, AP2B1, UBC, NRAS, TYROBP, PSMC3, PSMA1, RBM8A, HSP90AA1, ARPC1B, UPF2, SPTAN1, RAC1, SH3KBP1, IRS2, TUBA1B, MYO9B, PIK3CA, EVL, CDC42, PTPRC, ADRM1, PSMC1, TRIO, PABPC1, ARPC4, MYL12A, CXCR4, CFL1, UBB, MYL6, TUBA1C, ACTR2, NCBP2	CMP Gran	down	41107	39	541	7.20887	Reactome_Pathways_2024.gmt
UB-SPECIFIC PROCESSING PROTEASES	0.553975	0.874597	-0.948802	SIAH2, USP3, UBC, CYLD, HIF1A, USP16, NFKBIA, WDR48, BIRC2, VDAC1, PSMC3, PSMA1, USP14, MDM4, USP9X, ADRM1, PSMC1, TAF10	CMP Gran	down	41108	18	190	9.47368	Reactome_Pathways_2024.gmt
OVARIAN TUMOR DOMAIN PROTEASES	0.533696	0.874373	-0.950274	RIPK2, TNIP1, UBC, TNFAIP3, VCP	CMP Gran	down	41109	5	39	12.8205	Reactome_Pathways_2024.gmt
APOPTOTIC CLEAVAGE OF CELLULAR PROTEINS	0.527666	0.870794	-0.950275	CTNNB1, CASP6, LMNA, BIRC2, VIM, SATB1, SPTAN1	CMP Gran	down	41110	7	38	18.4211	Reactome_Pathways_2024.gmt
REGULATION OF NECROPTOTIC CELL DEATH	0.521468	0.868264	-0.955135	PELI1, UBC, BIRC2, HSP90AA1	CMP Gran	down	41111	4	32	12.5	Reactome_Pathways_2024.gmt
RIPK1-MEDIATED REGULATED NECROSIS	0.521468	0.868264	-0.955135	PELI1, UBC, BIRC2, HSP90AA1	CMP Gran	down	41112	4	34	11.7647	Reactome_Pathways_2024.gmt
FANCONI ANEMIA PATHWAY	0.524217	0.868264	-0.956701	UBC, RPA1, WDR48	CMP Gran	down	41113	3	38	7.89474	Reactome_Pathways_2024.gmt
FOXO-MEDIATED TRANSCRIPTION OF OXIDATIVE STRESS, METABOLIC AND NEURONAL GENES	0.523704	0.868264	-0.956855	SIN3A, SOD2, HDAC2, ATXN3	CMP Gran	down	41114	4	31	12.9032	Reactome_Pathways_2024.gmt
KSRP (KHSRP) BINDS AND DESTABILIZES MRNA	0.529342	0.871971	-0.958467	EXOSC6, YWHAZ, KHSRP, DCP2, MAPK14, DIS3	CMP Gran	down	41115	6	17	35.2941	Reactome_Pathways_2024.gmt
DOWNREGULATION OF ERBB2 SIGNALING	0.5274	0.870794	-0.959067	EREG, UBC, HSP90AA1, AKT2	CMP Gran	down	41116	4	29	13.7931	Reactome_Pathways_2024.gmt
RHO GTPASE EFFECTORS	0.532613	0.87418	-0.967451	ACTB, CTNNB1, TUBA1A, DYNC1LI2, PPP1CB, FMNL1, PPP2R5C, IQGAP1, YWHAZ, YWHAE, S100A9, ARPC1B, PRKCB, RAC1, NUP98, TUBA1B, EVL, H2AFX, DYNLL2, CDC42, BTK, CDKN1B, MAPK14, DYNC1H1, WIPF1, PPP2CA, ARPC4, RCC2, PPP2R5E, CFL1, S100A8, MYL6, TUBA1C, ACTR2, AHCTF1, ACTR3, ABI1	CMP Gran	down	41117	37	291	12.7148	Reactome_Pathways_2024.gmt
G ALPHA (S) SIGNALLING EVENTS	0.499919	0.84187	-0.973117	PRKAR1A, GNB1, GRK6, GNB4, GNAI2, PDE4D, PTGER4, GNAI3, GNAS, GNB2, PRKACB	CMP Gran	down	41118	11	158	6.96203	Reactome_Pathways_2024.gmt
REGULATION OF CHOLESTEROL BIOSYNTHESIS BY SREBP (SREBF)	0.496886	0.838322	-0.973362	IDI1, PMVK, FDFT1, NFYB, CREBBP, CHD9, SEC24D	CMP Gran	down	41119	7	56	12.5	Reactome_Pathways_2024.gmt
RHOF GTPASE CYCLE	0.495193	0.837024	-0.97735	ACTB	CMP Gran	down	41120	1	42	2.38095	Reactome_Pathways_2024.gmt
PLATELET ACTIVATION, SIGNALING AND AGGREGATION	0.501405	0.842139	-0.978315	WDR1, TGFB1, GNA15, QSOX1, YWHAZ, HSPA5, TAGLN2, TIMP1, SELENOP, CALU, PRKCB, GNB1, CLU, RAC1, RASGRP2, GNA13, PIK3CA, CDC42, PTPN1, MAPK14, GNB4, TMSB4X, GNAI2, ANXA5	CMP Gran	down	41121	24	262	9.16031	Reactome_Pathways_2024.gmt
TP53 REGULATES TRANSCRIPTION OF DNA REPAIR GENES	0.489056	0.831304	-0.978843	FOS, JUN, POLR2E, CTDP1, POLR2A	CMP Gran	down	41122	5	62	8.06452	Reactome_Pathways_2024.gmt
PLATELET DEGRANULATION	0.478595	0.820809	-0.986251	WDR1, TGFB1, QSOX1, HSPA5, TAGLN2, TIMP1, SELENOP, CALU, CLU	CMP Gran	down	41123	9	128	7.03125	Reactome_Pathways_2024.gmt
CHAPERONE MEDIATED AUTOPHAGY	0.493256	0.835308	-0.988988	UBC, VIM, HSP90AA1, UBB, EEF1A1	CMP Gran	down	41124	5	22	22.7273	Reactome_Pathways_2024.gmt
NEGATIVE REGULATION OF MET ACTIVITY	0.487697	0.830552	-0.989329	UBC, SH3KBP1, PTPN1, UBB	CMP Gran	down	41125	4	21	19.0476	Reactome_Pathways_2024.gmt
HIGH LAMINAR FLOW SHEAR STRESS ACTIVATES SIGNALING BY PIEZO1 AND PECAM1 CDH5 KDR IN ENDOTHELIAL CELL	0.472024	0.817472	-0.990414	CTNNB1, PIEZO1, PRKAR1A, CAPNS1, GNB1, PIK3CA, GNB4, RICTOR	CMP Gran	down	41126	8	69	11.5942	Reactome_Pathways_2024.gmt
SIGNALING BY ERBB2	0.472024	0.817472	-0.990415	EREG, UBC, NRAS, HSP90AA1, AKT2, PIK3CA	CMP Gran	down	41127	6	50	12	Reactome_Pathways_2024.gmt
RESPONSE TO ELEVATED PLATELET CYTOSOLIC CA2+	0.468079	0.817472	-0.992316	WDR1, TGFB1, QSOX1, HSPA5, TAGLN2, TIMP1, SELENOP, CALU, PRKCB, CLU	CMP Gran	down	41128	10	133	7.5188	Reactome_Pathways_2024.gmt
LATE SARS-COV-2 INFECTION EVENTS	0.462438	0.814428	-0.99369	UBC, RPN1, RPN2, ZDHHC20, ZDHHC2, GOLGA7, MAGT1, SUMO1, STT3A, SRPK2, UBE2I, UBB	CMP Gran	down	41129	12	80	15	Reactome_Pathways_2024.gmt
TRANSLATION OF STRUCTURAL PROTEINS 9694635	0.462438	0.814428	-0.99369	UBC, RPN1, RPN2, ZDHHC20, ZDHHC2, GOLGA7, MAGT1, SUMO1, STT3A, SRPK2, UBE2I, UBB	CMP Gran	down	41130	12	63	19.0476	Reactome_Pathways_2024.gmt
PROGRAMMED CELL DEATH	0.476965	0.819982	-0.994131	CTNNB1, CASP4, PELI1, UBC, CASP6, OPA1, YWHAZ, IRF1, DNM1L, LMNA, YWHAE, BAX, BIRC2, PSMC3, PSMA1, VIM, HSP90AA1, CYCS, TFDP1, AKT2, SATB1, NMT1, SPTAN1, PPP3R1, DYNLL2, ITCH, BAD, ADRM1, PSMC1	CMP Gran	down	41131	29	202	14.3564	Reactome_Pathways_2024.gmt
EARLY SARS-COV-2 INFECTION EVENTS	0.476918	0.819982	-0.995572	DDX5	CMP Gran	down	41132	1	46	2.17391	Reactome_Pathways_2024.gmt
RAS PROCESSING	0.479258	0.820809	-0.99779	UBC, NRAS, ABHD17A, GOLGA7, UBB, ABHD17B, LYPLA1	CMP Gran	down	41133	7	24	29.1667	Reactome_Pathways_2024.gmt
CITRIC ACID CYCLE (TCA CYCLE)	0.462543	0.814428	-0.999821	ACO2, SUCLA2, CSKMT, IDH3G	CMP Gran	down	41134	4	34	11.7647	Reactome_Pathways_2024.gmt
TRANSCRIPTIONAL REGULATION OF GRANULOPOIESIS	0.45769	0.813074	-1.00526	CEBPB, RUNX1, CBFB, TFDP1, H2AFX, EP300, CSF3R	CMP Gran	down	41135	7	58	12.069	Reactome_Pathways_2024.gmt
INTERFERON GAMMA SIGNALING	0.446732	0.799879	-1.00535	HLA-B, B2M, HLA-C, MT2A, SOCS3, IRF1	CMP Gran	down	41136	6	99	6.06061	Reactome_Pathways_2024.gmt
COSTIMULATION BY THE CD28 FAMILY	0.450715	0.803835	-1.00536	MAP3K8, PPP2R5C, HLA-DRB5, AKT2, RAC1, PIK3CA, CDC42, PPP2CA, RICTOR, PPP2R5E	CMP Gran	down	41137	10	78	12.8205	Reactome_Pathways_2024.gmt
TRANSPORT OF BILE SALTS AND ORGANIC ACIDS, METAL IONS AND AMINE COMPOUNDS	0.471504	0.817472	-1.00571	RUNX1, SLC39A8, BSG, SLC40A1, SLC30A5, SLC39A4	CMP Gran	down	41138	6	84	7.14286	Reactome_Pathways_2024.gmt
REGULATION OF INSULIN SECRETION	0.452493	0.80542	-1.00997	IQGAP1, GNA15, VAMP2, PRKAR1A, GNB1, GNB4, GNAI2	CMP Gran	down	41139	7	78	8.97436	Reactome_Pathways_2024.gmt
RNA POLYMERASE II TRANSCRIBES SNRNA GENES	0.437415	0.799879	-1.0112	INTS6, POLR2E, POU2F1, POLR2A, GTF2F1, CCNK, GTF2A2	CMP Gran	down	41140	7	81	8.64198	Reactome_Pathways_2024.gmt
ATTENUATION PHASE	0.462948	0.814428	-1.01284	DNAJB6, HSF1, HSP90AA1, EP300, CREBBP, DNAJB1, UBB	CMP Gran	down	41141	7	27	25.9259	Reactome_Pathways_2024.gmt
HSF1-DEPENDENT TRANSACTIVATION	0.462948	0.814428	-1.01284	DNAJB6, HSF1, HSP90AA1, EP300, CREBBP, DNAJB1, UBB	CMP Gran	down	41142	7	37	18.9189	Reactome_Pathways_2024.gmt
RHOH GTPASE CYCLE	0.441116	0.799879	-1.01386	TFRC, NSFL1C, FAM91A1, RHOH, ARHGDIA, TUBA1B, VCP	CMP Gran	down	41143	7	37	18.9189	Reactome_Pathways_2024.gmt
DISEASES OF PROGRAMMED CELL DEATH	0.441453	0.799879	-1.01646	JUN, PRDX2, LMNA, YWHAE, SOD2, CAPNS1, H2AFX	CMP Gran	down	41144	7	78	8.97436	Reactome_Pathways_2024.gmt
CYCLIN D ASSOCIATED EVENTS IN G1	0.434617	0.799879	-1.01911	E2F3, UBC, SKP1, E2F4, TFDP1, CDKN1B, PPP2CA, UBB	CMP Gran	down	41145	8	47	17.0213	Reactome_Pathways_2024.gmt
G1 PHASE	0.434617	0.799879	-1.01911	E2F3, UBC, SKP1, E2F4, TFDP1, CDKN1B, PPP2CA, UBB	CMP Gran	down	41146	8	47	17.0213	Reactome_Pathways_2024.gmt
DISEASES OF GLYCOSYLATION	0.446532	0.799879	-1.01947	GFPT1, DPM3, CTSA	CMP Gran	down	41147	3	146	2.05479	Reactome_Pathways_2024.gmt
INTERFERON ALPHA BETA SIGNALING	0.429965	0.799879	-1.02044	HLA-B, HLA-C, UBC, SOCS3, IRF1, EGR1	CMP Gran	down	41148	6	78	7.69231	Reactome_Pathways_2024.gmt
RAF ACTIVATION	0.43914	0.799879	-1.0211	PPP1CB, PPP2R5C, NRAS	CMP Gran	down	41149	3	34	8.82353	Reactome_Pathways_2024.gmt
PROCESSING OF CAPPED INTRON-CONTAINING PRE-MRNA	0.419256	0.786744	-1.02161	TRA2B, DDX5, HNRNPM, HNRNPH1, NXF1, DDX39B, RNPS1, NUDT21, ALYREF, POLR2E, RBM25, SF1, HNRNPK, DHX15, PCBP2, POLR2A, HNRNPU, SART1, U2AF2, CPSF7, RBM39, THOC7, SF3A1, PUF60, RBM8A, RBM5, PHF5A, GTF2F1, RBMX, SRSF3, CWC25, SF3B2, RBM42, PRPF4B, SDE2, HNRNPL, SRSF6, PTBP1, SRSF11, NUP58, SNW1, ISY1, SNRPA, NUP98, THOC6	CMP Gran	down	41150	45	285	15.7895	Reactome_Pathways_2024.gmt
NEDDYLATION	0.415524	0.785939	-1.0257	UBE2D3, WSB1, BTBD1, SQSTM1, COMMD7, UBC, SKP1, SOCS3, HIF1A, COMMD9, FBXL20, FBXO11, PSMC3, PSMA1, COPS3	CMP Gran	down	41151	15	234	6.41026	Reactome_Pathways_2024.gmt
FCGAMMA RECEPTOR (FCGR) DEPENDENT PHAGOCYTOSIS	0.420586	0.787295	-1.0262	ACTB, PLPP5, HSP90AA1, ARPC1B, RAC1, MYO9B, PIK3CA, CDC42, BTK, WIPF1, PLD4, ARPC4, CFL1, ACTR2, ACTR3, ABI1	CMP Gran	down	41152	16	168	9.52381	Reactome_Pathways_2024.gmt
HSF1 ACTIVATION	0.432481	0.799879	-1.02828	DNAJB6, HSF1, YWHAE, RPA1, HSP90AA1, VCP, DNAJB1, UBB, EEF1A1	CMP Gran	down	41153	9	30	30	Reactome_Pathways_2024.gmt
DEADENYLATION OF MRNA	0.4292	0.799879	-1.02936	PAN3, CNOT2, CNOT1	CMP Gran	down	41154	3	25	12	Reactome_Pathways_2024.gmt
RNA POLYMERASE III CHAIN ELONGATION	0.441896	0.799879	-1.03032	CRCP, POLR2E	CMP Gran	down	41155	2	18	11.1111	Reactome_Pathways_2024.gmt
PLATELET CALCIUM HOMEOSTASIS	0.440869	0.799879	-1.03128	ATP2A3, ATP2B1, ATP2B4	CMP Gran	down	41156	3	28	10.7143	Reactome_Pathways_2024.gmt
FLT3 SIGNALING	0.418477	0.786744	-1.03543	UBC, NRAS, STAT5A, AKT2, PIK3CA, CDKN1B, UBB, FLT3	CMP Gran	down	41157	8	38	21.0526	Reactome_Pathways_2024.gmt
REGULATION OF MRNA STABILITY BY PROTEINS THAT BIND AU-RICH ELEMENTS	0.402238	0.770707	-1.03568	ZFP36, EXOSC6, TNPO1, ELAVL1, UBC, YWHAZ, PSMC3, MAPKAPK2, PSMA1	CMP Gran	down	41158	9	76	11.8421	Reactome_Pathways_2024.gmt
PROTEIN UBIQUITINATION	0.405353	0.771521	-1.03583	UBE2D3, HLA-B, SELENOS, UBC, UBE2A, VCP, HLA-A, USP9X, UBE2H, UBE2G2, RTF1, UBE2B, UBB, USP7, UBE2N, UBE2S	CMP Gran	down	41159	16	77	20.7792	Reactome_Pathways_2024.gmt
TRANSPORT OF MATURE TRANSCRIPT TO CYTOPLASM	0.396197	0.769904	-1.03663	NXF1, DDX39B, RNPS1, ALYREF, U2AF2, THOC7, RBM8A, SRSF3, SRSF6, SRSF11, NUP58, NUP98, THOC6	CMP Gran	down	41160	13	83	15.6627	Reactome_Pathways_2024.gmt
INTERLEUKIN-2 FAMILY SIGNALING	0.419423	0.786744	-1.03716	STAT5A, INPP5D, PIK3CA, IL2RG, JAK1, JAK3, STAT3	CMP Gran	down	41161	7	44	15.9091	Reactome_Pathways_2024.gmt
PPARA ACTIVATES GENE EXPRESSION	0.398091	0.769904	-1.0412	MED10, MED23, MED17, FDFT1, NR1H2, CPT1A, MED6, NFYB, EP300, CREBBP, CHD9, MED30	CMP Gran	down	41162	12	117	10.2564	Reactome_Pathways_2024.gmt
REGULATED NECROSIS	0.397196	0.769904	-1.04225	CASP4, PELI1, UBC, IRF1, BAX, BIRC2, HSP90AA1, CYCS	CMP Gran	down	41163	8	61	13.1148	Reactome_Pathways_2024.gmt
SIGNALING BY VEGF	0.392783	0.766943	-1.04502	ACTB, CTNNB1, NRAS, MAPKAPK2, HSP90AA1, PRKCB, AKT2, RAC1, PIK3CA, CDC42, MAPK14	CMP Gran	down	41164	11	108	10.1852	Reactome_Pathways_2024.gmt
ACTIVATION OF NMDA RECEPTORS AND POSTSYNAPTIC EVENTS	0.402407	0.770707	-1.05187	TUBA1A, NRAS, PRKAR1A, RAC1, TUBA1B	CMP Gran	down	41165	5	93	5.37634	Reactome_Pathways_2024.gmt
POST NMDA RECEPTOR ACTIVATION EVENTS	0.402407	0.770707	-1.05187	TUBA1A, NRAS, PRKAR1A, RAC1, TUBA1B	CMP Gran	down	41166	5	80	6.25	Reactome_Pathways_2024.gmt
RHO GTPASES ACTIVATE FORMINS	0.369401	0.750115	-1.05203	ACTB, TUBA1A, DYNC1LI2, FMNL1, PPP2R5C	CMP Gran	down	41167	5	139	3.59712	Reactome_Pathways_2024.gmt
VEGFR2 MEDIATED VASCULAR PERMEABILITY	0.409808	0.77675	-1.05499	CTNNB1, HSP90AA1, AKT2, RAC1	CMP Gran	down	41168	4	29	13.7931	Reactome_Pathways_2024.gmt
ADIPOGENESIS	0.374517	0.750115	-1.05709	TGFB1, CEBPB, MED10, MED23, HNRNPU, MED17, KLF4	CMP Gran	down	41169	7	110	6.36364	Reactome_Pathways_2024.gmt
NEUROTRANSMITTER RECEPTORS AND POSTSYNAPTIC SIGNAL TRANSMISSION	0.379972	0.753293	-1.05814	TUBA1A, AP2B1, NRAS, PRKAR1A, PRKCB, GNB1, RAC1, TUBA1B, GNB4, GNAI2	CMP Gran	down	41170	10	204	4.90196	Reactome_Pathways_2024.gmt
CELLULAR RESPONSES TO MECHANICAL STIMULI	0.374028	0.750115	-1.05867	CTNNB1, PIEZO1, NFKBIA, PRKAR1A, CAPNS1, GNB1, PIK3CA, PTPN1, GNB4, PPP2CA, RICTOR, PDE4D	CMP Gran	down	41171	12	93	12.9032	Reactome_Pathways_2024.gmt
RESPONSE OF ENDOTHELIAL CELLS TO SHEAR STRESS	0.374028	0.750115	-1.05867	CTNNB1, PIEZO1, NFKBIA, PRKAR1A, CAPNS1, GNB1, PIK3CA, PTPN1, GNB4, PPP2CA, RICTOR, PDE4D	CMP Gran	down	41172	12	93	12.9032	Reactome_Pathways_2024.gmt
RAB GEFS EXCHANGE GTP FOR GDP ON RABS	0.374271	0.750115	-1.05994	RAB1A, RAB5C, YWHAE, DENND4A, RAB5A, RAB3GAP1, RAB18, AKT2	CMP Gran	down	41173	8	90	8.88889	Reactome_Pathways_2024.gmt
INTERLEUKIN-1 SIGNALING	0.360349	0.745773	-1.0604	PELI1, RIPK2, MAP3K8, SQSTM1, UBC, SKP1, NFKBIA, PSMC3, PSMA1	CMP Gran	down	41174	9	102	8.82353	Reactome_Pathways_2024.gmt
AQUAPORIN-MEDIATED TRANSPORT	0.403218	0.770707	-1.06391	RAB11A, PRKAR1A, GNB1, GNB4	CMP Gran	down	41175	4	52	7.69231	Reactome_Pathways_2024.gmt
VASOPRESSIN REGULATES RENAL WATER HOMEOSTASIS VIA AQUAPORINS	0.403218	0.770707	-1.06391	RAB11A, PRKAR1A, GNB1, GNB4	CMP Gran	down	41176	4	43	9.30233	Reactome_Pathways_2024.gmt
TRANSCRIPTIONAL REGULATION BY VENTX	0.37514	0.750115	-1.06731	CTNNB1, CEBPB, TNRC6A	CMP Gran	down	41177	3	41	7.31707	Reactome_Pathways_2024.gmt
VEGFA-VEGFR2 PATHWAY	0.35727	0.742491	-1.06918	ACTB, CTNNB1, NRAS, MAPKAPK2, HSP90AA1, PRKCB, AKT2, RAC1, PIK3CA, CDC42, MAPK14	CMP Gran	down	41178	11	99	11.1111	Reactome_Pathways_2024.gmt
REGULATION OF TP53 ACTIVITY THROUGH METHYLATION	0.39216	0.766943	-1.0693	UBC, EP300, MDM4, UBB	CMP Gran	down	41179	4	19	21.0526	Reactome_Pathways_2024.gmt
CHAPERONIN-MEDIATED PROTEIN FOLDING	0.356676	0.742491	-1.06985	ACTB, TUBA1A, GNA15, PFDN1, GNB1, PFDN2, TUBA1B, GNB4, FBXL5	CMP Gran	down	41180	9	91	9.89011	Reactome_Pathways_2024.gmt
PROTEIN FOLDING	0.353366	0.742491	-1.06992	ACTB, TUBA1A, GNA15, PFDN1, GNB1, PFDN2, TUBA1B, TBCB, GNB4, FBXL5	CMP Gran	down	41181	10	97	10.3093	Reactome_Pathways_2024.gmt
MITOPHAGY	0.36717	0.750115	-1.07163	UBE2D3, SQSTM1, UBC, VDAC1, ATG12, MAP1LC3B, TOMM22, UBB, TOMM5, UBE2N	CMP Gran	down	41182	10	39	25.641	Reactome_Pathways_2024.gmt
INSULIN RECEPTOR SIGNALLING CASCADE	0.387011	0.76059	-1.07209	NRAS, AKT2, IRS2, PIK3CA	CMP Gran	down	41183	4	54	7.40741	Reactome_Pathways_2024.gmt
DISEASES OF METABOLISM	0.347327	0.742491	-1.07466	GFPT1, FDX1, DPM3, UBC, GYG1, IDS, GUSB, CTSA	CMP Gran	down	41184	8	264	3.0303	Reactome_Pathways_2024.gmt
TRANSPORT OF INORGANIC CATIONS ANIONS AND AMINO ACIDS OLIGOPEPTIDES	0.383847	0.758741	-1.07516	SLC38A2, SLC3A2, SLC7A5	CMP Gran	down	41185	3	107	2.80374	Reactome_Pathways_2024.gmt
MUSCLE CONTRACTION	0.353546	0.742491	-1.07571	ATP1A1, ATP1B1, ANXA1, ATP2A3, ATP2B1, HIPK1, VIM	CMP Gran	down	41186	7	204	3.43137	Reactome_Pathways_2024.gmt
MRNA SPLICING	0.313169	0.721961	-1.07579	TRA2B, DDX5, HNRNPM, HNRNPH1, DDX39B, RNPS1, ALYREF, POLR2E, RBM25, SF1, HNRNPK, DHX15, PCBP2, POLR2A, HNRNPU, SART1, U2AF2, RBM39, SF3A1, PUF60, RBM8A, RBM5, PHF5A, GTF2F1, RBMX, SRSF3, CWC25, SF3B2, RBM42, PRPF4B, SDE2, HNRNPL, SRSF6, PTBP1, SRSF11, SNW1, ISY1, SNRPA	CMP Gran	down	41187	38	215	17.6744	Reactome_Pathways_2024.gmt
TP53 REGULATES TRANSCRIPTION OF CELL DEATH GENES	0.372173	0.750115	-1.07691	RABGGTB, CASP6, BAX, CREBBP, CASP2, TP53BP2	CMP Gran	down	41188	6	44	13.6364	Reactome_Pathways_2024.gmt
SENSORY PERCEPTION	0.35208	0.742491	-1.07742	ACTB, VAMP2, ATP2B1, GNB1, NMT1, SPTAN1, METAP2, METAP1	CMP Gran	down	41189	8	640	1.25	Reactome_Pathways_2024.gmt
TRANSPORT OF MATURE MRNA DERIVED FROM AN INTRON-CONTAINING TRANSCRIPT	0.33553	0.742491	-1.07791	NXF1, DDX39B, RNPS1, ALYREF, U2AF2, THOC7, RBM8A, SRSF3, SRSF6, SRSF11, NUP58, NUP98, THOC6	CMP Gran	down	41190	13	74	17.5676	Reactome_Pathways_2024.gmt
ACTIVATION OF GENE EXPRESSION BY SREBF (SREBP)	0.379264	0.753293	-1.07967	IDI1, PMVK, FDFT1, NFYB, CREBBP, CHD9	CMP Gran	down	41191	6	43	13.9535	Reactome_Pathways_2024.gmt
TNF SIGNALING	0.349431	0.742491	-1.08002	UBE2D3, UBC, CYLD, BIRC2, MAPKAPK2, TNFAIP3	CMP Gran	down	41192	6	59	10.1695	Reactome_Pathways_2024.gmt
NCAM SIGNALING FOR NEURITE OUT-GROWTH	0.377906	0.75249	-1.08109	PRNP, NRAS, SPTAN1	CMP Gran	down	41193	3	63	4.7619	Reactome_Pathways_2024.gmt
POST-TRANSLATIONAL MODIFICATION SYNTHESIS OF GPI-ANCHORED PROTEINS	0.375885	0.750115	-1.08212	DPM3, PLAUR, PIGX, PIGT, CD109	CMP Gran	down	41194	5	93	5.37634	Reactome_Pathways_2024.gmt
SIGNALING BY ERYTHROPOIETIN	0.375379	0.750115	-1.08269	NRAS, STAT5A, IRS2, PIK3CA	CMP Gran	down	41195	4	25	16	Reactome_Pathways_2024.gmt
SIGNALING BY INSULIN RECEPTOR	0.346711	0.742491	-1.08497	NRAS, ATP6AP1, AKT2, IRS2, PIK3CA, PTPN1	CMP Gran	down	41196	6	82	7.31707	Reactome_Pathways_2024.gmt
CYTOPROTECTION BY HMOX1	0.338362	0.742491	-1.08931	COX7A2, SIN3A, COX7B, CYCS, CREBBP, CHD9, COX7A2L, STAT3, NFE2L2, MED1, COX6C, NDUFA4, HM13, BLVRA	CMP Gran	down	41197	14	59	23.7288	Reactome_Pathways_2024.gmt
METABOLISM OF LIPIDS	0.28963	0.696033	-1.08936	PNPLA2, MBOAT7, PPP1CB, MED10, MTMR6, PNPLA8, ASAH1, FDX1, MED23, DEGS1, GDE1, IDI1, ACSM3, ARF1, MED17, ARF3, RAB5A, SUMF2, SIN3A, CTSA, MAPKAPK2, PMVK, ACAA2, CSNK1G2, INPP5D, FDFT1, NR1H2, TECR, CPT1A, PIK3CA, MED6, TSPOAP1, NFYB, EP300, VAPA, CREBBP, PLD4, AGPAT2, GPCPD1, ACADVL, ELOVL5, KDSR, EBP, UBE2I	CMP Gran	down	41198	44	758	5.80475	Reactome_Pathways_2024.gmt
TRANSCRIPTIONAL REGULATION BY TP53	0.286132	0.695002	-1.09058	FOS, JUN, PRDX2, RABGGTB, POLR2E, PPP2R5C, BRD1, ING5, UBC, CASP6, CNOT2, E2F4, YWHAZ, RGCC, CTDP1, POLR2A, YWHAE, RPA1, COX7A2, TNRC6A, BTG2, CNOT1, AGO2, BAX, COX7B, GADD45A, HIPK1, RHEB, GTF2F1, KAT6A, CCNK, CYCS, TFDP1	CMP Gran	down	41199	33	362	9.11602	Reactome_Pathways_2024.gmt
EPHB-MEDIATED FORWARD SIGNALING	0.354897	0.742491	-1.09088	ACTB, ARPC1B, RAC1, CDC42, ARPC4, CFL1, ACTR2, ACTR3	CMP Gran	down	41200	8	42	19.0476	Reactome_Pathways_2024.gmt
PI3K AKT SIGNALING IN CANCER	0.338059	0.742491	-1.09125	EREG, AREG, AKT2, RAC1, IRS2, PIK3CA, CDKN1B, BAD, RICTOR	CMP Gran	down	41201	9	110	8.18182	Reactome_Pathways_2024.gmt
SARS-COV-1 TARGETS HOST INTRACELLULAR SIGNALLING AND REGULATORY PATHWAYS	0.372754	0.750115	-1.09224	YWHAZ, YWHAE, EP300, UBE2I	CMP Gran	down	41202	4	19	21.0526	Reactome_Pathways_2024.gmt
RHO GTPASE CYCLE	0.284447	0.694891	-1.09289	ACTB, TRA2B, DDX39B, TFRC, FMNL1, IQGAP1, SHKBP1, CDC42SE2, MACO1, ARMCX3, NSFL1C, ARFGAP3, LETM1, CPSF7, NET1, FAM91A1, GIT2, RHOH, ATP6AP1, AKAP13, WHAMM, VIM, RBMX, NDUFA5, HSP90AA1, ARHGAP4, TMEM87A, ARHGDIA, RBBP6, SPTAN1, RAC1, TUBA1B, GNA13, VCP, MYO9B, PIK3CA, CDC42, ADD3, USP9X, WIPF1, FAM13B, ANKLE2, TRIO	CMP Gran	down	41203	43	450	9.55556	Reactome_Pathways_2024.gmt
NR1H2 AND NR1H3-MEDIATED SIGNALING	0.347998	0.742491	-1.09922	TNRC6A, AGO2, NR1H2, EP300, NRIP1	CMP Gran	down	41204	5	54	9.25926	Reactome_Pathways_2024.gmt
PINK1-PRKN MEDIATED MITOPHAGY	0.342347	0.742491	-1.10014	UBE2D3, SQSTM1, UBC, VDAC1, ATG12, MAP1LC3B, TOMM22, UBB, TOMM5, UBE2N	CMP Gran	down	41205	10	32	31.25	Reactome_Pathways_2024.gmt
RNA POLYMERASE III TRANSCRIPTION INITIATION FROM TYPE 1 PROMOTER	0.345732	0.742491	-1.10135	CRCP, POLR2E, GTF3C3, BDP1	CMP Gran	down	41206	4	28	14.2857	Reactome_Pathways_2024.gmt
CHROMATIN MODIFYING ENZYMES	0.285319	0.694891	-1.10165	ACTB, KDM6B, COPRS, SETD3, ING3, BRD1, ING5, KAT8, MSL2, KANSL2, KMT2D, SMARCA4, AEBP2, KAT6A, ELP2, EPC1, H2AFX, BRWD1, KMT2C, MORF4L2, EP300, CREBBP, TAF10, SMARCB1, MEAF6, SAP18, MBD3, RBBP4, ATF2, CFL1, NFKB1, MSL3, TRRAP, HDAC2, SAP30, ARID1A	CMP Gran	down	41207	36	238	15.1261	Reactome_Pathways_2024.gmt
CHROMATIN ORGANIZATION	0.285319	0.694891	-1.10165	ACTB, KDM6B, COPRS, SETD3, ING3, BRD1, ING5, KAT8, MSL2, KANSL2, KMT2D, SMARCA4, AEBP2, KAT6A, ELP2, EPC1, H2AFX, BRWD1, KMT2C, MORF4L2, EP300, CREBBP, TAF10, SMARCB1, MEAF6, SAP18, MBD3, RBBP4, ATF2, CFL1, NFKB1, MSL3, TRRAP, HDAC2, SAP30, ARID1A	CMP Gran	down	41208	36	238	15.1261	Reactome_Pathways_2024.gmt
DEVELOPMENTAL BIOLOGY	0.224242	0.637599	-1.10217	ACTB, JUN, CTNNB1, TUBA1A, KDM6B, PRNP, TGFB1, CEBPB, TCF4, RNPS1, MED10, SIAH2, ASAH1, MED23, POLR2E, DPPA4, VASP, AP2B1, RUNX1, UBC, CNOT2, ATP6AP2, NRAS, TYROBP, POLR2A, CBFB, HNRNPU, MED17, TNRC6A, MEF2D, KLF4, CNOT1, SIN3A, AGO2, KMT2D, SMARCA4, PSMC3, PSMA1, RBM8A, BCL7B, HSP90AA1, TFDP1, RBPJ, CTCF, SS18, CAPNS1, ARPC1B, SNW1, AKT2, UPF2, SPTAN1, RAC1, SH3KBP1, IRS2, TUBA1B, MYO9B, PIK3CA, MED6, EVL, H2AFX, CDC42, PTPRC, KMT2C, MAPK14, EP300, EIF4A1, CREBBP, ADRM1, PSMC1, TRIO, PABPC1, SMARCB1, ARPC4, CSF3R, MYL12A, MBD3, CXCR4, RBBP4, MEF2A, CHD9, SPAG9, CFL1, UBB, MYL6, MED30, TUBA1C, ACTR2, NFKB1, NCBP2, HDAC2, PAIP2, ACTR3, ARID1A	CMP Gran	down	41209	93	1385	6.7148	Reactome_Pathways_2024.gmt
TP53 REGULATES METABOLIC GENES	0.309524	0.720896	-1.10537	PRDX2, YWHAZ, YWHAE, COX7A2, TNRC6A, AGO2, COX7B, RHEB, CYCS, AKT2	CMP Gran	down	41210	10	86	11.6279	Reactome_Pathways_2024.gmt
IGF1R SIGNALING CASCADE	0.348229	0.742491	-1.10559	NRAS, AKT2, IRS2, PIK3CA	CMP Gran	down	41211	4	53	7.54717	Reactome_Pathways_2024.gmt
IRS-MEDIATED SIGNALLING	0.348229	0.742491	-1.10559	NRAS, AKT2, IRS2, PIK3CA	CMP Gran	down	41212	4	48	8.33333	Reactome_Pathways_2024.gmt
IRS-RELATED EVENTS TRIGGERED BY IGF1R	0.348229	0.742491	-1.10559	NRAS, AKT2, IRS2, PIK3CA	CMP Gran	down	41213	4	52	7.69231	Reactome_Pathways_2024.gmt
SIGNALING BY TYPE 1 INSULIN-LIKE GROWTH FACTOR 1 RECEPTOR (IGF1R)	0.348229	0.742491	-1.10559	NRAS, AKT2, IRS2, PIK3CA	CMP Gran	down	41214	4	54	7.40741	Reactome_Pathways_2024.gmt
GLYCEROPHOSPHOLIPID BIOSYNTHESIS	0.314521	0.722861	-1.1072	PNPLA2, MBOAT7, PNPLA8	CMP Gran	down	41215	3	128	2.34375	Reactome_Pathways_2024.gmt
EPH-EPHRIN MEDIATED REPULSION OF CELLS	0.33826	0.742491	-1.10834	ACTB, AP2B1	CMP Gran	down	41216	2	51	3.92157	Reactome_Pathways_2024.gmt
SPHINGOLIPID DE NOVO BIOSYNTHESIS	0.3457	0.742491	-1.10871	DEGS1, CSNK1G2, VAPA, KDSR, SPTSSA, CERS6, CERS2, PRKD3, OSBP	CMP Gran	down	41217	9	37	24.3243	Reactome_Pathways_2024.gmt
SIGNAL AMPLIFICATION	0.351095	0.742491	-1.10905	GNA15, GNB1, GNA13, MAPK14, GNB4, GNAI2, GNAI3, AAMP, GNB2	CMP Gran	down	41218	9	33	27.2727	Reactome_Pathways_2024.gmt
SIGNALING BY RHO GTPASES	0.225247	0.637599	-1.11124	ACTB, TRA2B, CTNNB1, TUBA1A, DYNC1LI2, PPP1CB, DDX39B, TFRC, FMNL1, PPP2R5C, IQGAP1, SHKBP1, CDC42SE2, YWHAZ, MACO1, ARMCX3, NSFL1C, ARFGAP3, LETM1, YWHAE, CPSF7, NET1, FAM91A1, GIT2, RHOH, ATP6AP1, AKAP13, WHAMM, VIM, RBMX, NDUFA5, HSP90AA1, ARHGAP4, S100A9, TMEM87A, ARHGDIA, ARPC1B, PRKCB, RBBP6, SPTAN1, RAC1, NUP98, TUBA1B, GNA13, VCP, MYO9B, PIK3CA, EVL, H2AFX, DYNLL2, CDC42, BTK, CDKN1B, MAPK14, DYNC1H1, ADD3, USP9X, WIPF1, FAM13B, ANKLE2, TRIO, PPP2CA	CMP Gran	down	41219	62	672	9.22619	Reactome_Pathways_2024.gmt
SIGNALING BY RHO GTPASES, MIRO GTPASES AND RHOBTB3	0.223577	0.637599	-1.11175	ACTB, TRA2B, CTNNB1, TUBA1A, DYNC1LI2, PPP1CB, DDX39B, TFRC, FMNL1, PPP2R5C, IQGAP1, SHKBP1, CDC42SE2, YWHAZ, MACO1, ARMCX3, NSFL1C, ARFGAP3, LETM1, YWHAE, CPSF7, NET1, FAM91A1, GIT2, RHOH, ATP6AP1, AKAP13, WHAMM, VIM, RAP1GDS1, RBMX, NDUFA5, HSP90AA1, ARHGAP4, S100A9, TMEM87A, ARHGDIA, ARPC1B, PRKCB, RBBP6, SPTAN1, RAC1, NUP98, TUBA1B, GNA13, VCP, MYO9B, PIK3CA, EVL, H2AFX, DYNLL2, CDC42, BTK, CDKN1B, MAPK14, DYNC1H1, ADD3, USP9X, WIPF1, FAM13B, ANKLE2, TRIO, PPP2CA	CMP Gran	down	41220	63	688	9.15698	Reactome_Pathways_2024.gmt
REGULATION OF LIPID METABOLISM BY PPARALPHA	0.305022	0.714083	-1.11428	MED10, MED23, MED17, SIN3A, FDFT1, NR1H2, CPT1A, MED6, NFYB, EP300, CREBBP	CMP Gran	down	41221	11	119	9.2437	Reactome_Pathways_2024.gmt
TRANSPORT OF SMALL MOLECULES	0.239556	0.640011	-1.11804	TSC22D3, SLC38A2, RAB11A, TFRC, ATP2C1, ATP1A1, ARF1, AP2B1, RUNX1, UBC, SKP1, ATP1B1, YME1L1, FTH1, ESYT2, LETM1, ATP2A3, VDAC1, ATP2B1, PSMC3, PSMA1, ATP6AP1, SLC3A2, SLC7A5, NR1H2, PRKAR1A, GNB1, SLC39A8, VCP, AFG3L2, MAGT1, ADD3, GNB4, FBXL5, ADRM1, PSMC1, ATP2B4, P4HB	CMP Gran	down	41222	38	724	5.24862	Reactome_Pathways_2024.gmt
RNA POLYMERASE III TRANSCRIPTION INITIATION FROM TYPE 2 PROMOTER	0.332223	0.739543	-1.11829	CRCP, POLR2E, GTF3C3, BDP1	CMP Gran	down	41223	4	27	14.8148	Reactome_Pathways_2024.gmt
CLASS I MHC MEDIATED ANTIGEN PROCESSING & PRESENTATION	0.23716	0.640011	-1.12021	UBE2D3, HLA-B, WSB1, B2M, HERC1, BTBD1, SEC61G, SIAH2, HLA-C, TAPBP, UBC, SKP1, SOCS3, HSPA5, MEX3C, FBXL20, FBXO11, PSMC3, RNF114, PSMA1, UBE2J1, RLIM, CTSS, RNF220, TPP2, SEC61A1, S100A9, PDIA3, UBE2Q1, RNF138, UBE2A, RBBP6, MGRN1, HLA-A, BTK, RNF130, ITCH, FBXL5, UBE2H, UBE2G2, ADRM1, PSMC1, RNF19A, ANAPC1, CDC26, ARIH2, UBE2B, UBB, SEC24D, S100A8	CMP Gran	down	41224	50	373	13.4048	Reactome_Pathways_2024.gmt
RNA POLYMERASE III ABORTIVE AND RETRACTIVE INITIATION	0.319537	0.724571	-1.12152	CRCP, POLR2E, GTF3C3, POU2F1, BDP1	CMP Gran	down	41225	5	41	12.1951	Reactome_Pathways_2024.gmt
RNA POLYMERASE III TRANSCRIPTION	0.319537	0.724571	-1.12152	CRCP, POLR2E, GTF3C3, POU2F1, BDP1	CMP Gran	down	41226	5	41	12.1951	Reactome_Pathways_2024.gmt
REGULATION OF TNFR1 SIGNALING	0.307814	0.718762	-1.12207	UBE2D3, UBC, CYLD, BIRC2, MAPKAPK2, TNFAIP3	CMP Gran	down	41227	6	50	12	Reactome_Pathways_2024.gmt
RHOBTB1 GTPASE CYCLE	0.315952	0.722861	-1.12483	TRA2B, CPSF7, VIM, RBMX, RBBP6	CMP Gran	down	41228	5	23	21.7391	Reactome_Pathways_2024.gmt
MRNA SPLICING - MAJOR PATHWAY	0.227312	0.637599	-1.1262	TRA2B, DDX5, HNRNPM, HNRNPH1, DDX39B, RNPS1, ALYREF, POLR2E, RBM25, SF1, HNRNPK, DHX15, PCBP2, POLR2A, HNRNPU, SART1, U2AF2, RBM39, SF3A1, PUF60, RBM8A, RBM5, PHF5A, GTF2F1, RBMX, SRSF3, CWC25, SF3B2, RBM42, PRPF4B, SDE2, HNRNPL, SRSF6, PTBP1, SRSF11, SNW1, ISY1, SNRPA	CMP Gran	down	41229	38	204	18.6275	Reactome_Pathways_2024.gmt
ACTIVATION OF BH3-ONLY PROTEINS	0.312327	0.721859	-1.12775	YWHAZ, YWHAE, TFDP1, AKT2, PPP3R1, DYNLL2, BAD	CMP Gran	down	41230	7	30	23.3333	Reactome_Pathways_2024.gmt
SIGNALING BY MET	0.290473	0.696214	-1.12779	ARF6, UBC, NRAS, RAC1, SH3KBP1, PIK3CA, PTPN1, SPINT2	CMP Gran	down	41231	8	79	10.1266	Reactome_Pathways_2024.gmt
G0 AND EARLY G1	0.329034	0.734706	-1.12877	DYRK1A, E2F4, TFDP1	CMP Gran	down	41232	3	27	11.1111	Reactome_Pathways_2024.gmt
RNA POLYMERASE III TRANSCRIPTION INITIATION FROM TYPE 3 PROMOTER	0.319899	0.724571	-1.12989	CRCP, POLR2E, POU2F1, BDP1	CMP Gran	down	41233	4	28	14.2857	Reactome_Pathways_2024.gmt
PROCESSING OF INTRONLESS PRE-MRNAS	0.31557	0.722861	-1.13236	NUDT21, CPSF7	CMP Gran	down	41234	2	20	10	Reactome_Pathways_2024.gmt
L1CAM INTERACTIONS	0.281394	0.694891	-1.13249	ACTB, TUBA1A, AP2B1	CMP Gran	down	41235	3	120	2.5	Reactome_Pathways_2024.gmt
MHC CLASS II ANTIGEN PRESENTATION	0.265195	0.676594	-1.13402	TUBA1A, DYNC1LI2, ARF1, AP2B1, AP1G1, DCTN4, CTSA, CTSS, HLA-DRB5, AP1S2, TUBA1B, CD74, DYNLL2, DYNC1H1	CMP Gran	down	41236	14	126	11.1111	Reactome_Pathways_2024.gmt
SIGNALING BY FGFR	0.276334	0.693513	-1.13531	HNRNPM, HNRNPH1, POLR2E, UBC, NRAS, POLR2A, TIA1, GTF2F1, PTBP1	CMP Gran	down	41237	9	91	9.89011	Reactome_Pathways_2024.gmt
SIGNALING BY FGFR2	0.276334	0.693513	-1.13531	HNRNPM, HNRNPH1, POLR2E, UBC, NRAS, POLR2A, TIA1, GTF2F1, PTBP1	CMP Gran	down	41238	9	75	12	Reactome_Pathways_2024.gmt
TNFR1-INDUCED NF-KAPPA-B SIGNALING PATHWAY	0.312142	0.721859	-1.13539	UBC, CYLD, BIRC2, TNFAIP3	CMP Gran	down	41239	4	33	12.1212	Reactome_Pathways_2024.gmt
FLT3 SIGNALING IN DISEASE	0.298246	0.703673	-1.13792	PIM1, UBC, NRAS, STAT5A, PIK3CA, ETV6, UBB, ZMYM2, FLT3	CMP Gran	down	41240	9	28	32.1429	Reactome_Pathways_2024.gmt
INTEGRATION OF ENERGY METABOLISM	0.284001	0.694891	-1.13811	IQGAP1, GNA15, VAMP2, ADIPOR1, PRKAR1A, GNB1, GNB4, TKT, PPP2CA, GNAI2	CMP Gran	down	41241	10	108	9.25926	Reactome_Pathways_2024.gmt
RHO GTPASES ACTIVATE NADPH OXIDASES	0.311217	0.721859	-1.14288	S100A9, PRKCB, RAC1, MAPK14, S100A8	CMP Gran	down	41242	5	24	20.8333	Reactome_Pathways_2024.gmt
NR1H3 & NR1H2 REGULATE GENE EXPRESSION LINKED TO CHOLESTEROL TRANSPORT AND EFFLUX	0.296413	0.703011	-1.14445	TNRC6A, AGO2, NR1H2, EP300	CMP Gran	down	41243	4	44	9.09091	Reactome_Pathways_2024.gmt
NUCLEOTIDE-BINDING DOMAIN, LEUCINE RICH REPEAT CONTAINING RECEPTOR (NLR) SIGNALING PATHWAYS	0.278565	0.694891	-1.14656	CASP4, RIPK2, UBC, CYLD, BIRC2, TNFAIP3, MAPK14, ITCH, CASP2, UBB, NFKB1, UBE2N	CMP Gran	down	41244	12	61	19.6721	Reactome_Pathways_2024.gmt
TP53 REGULATES TRANSCRIPTION OF ADDITIONAL CELL CYCLE GENES WITH UNCERTAIN ROLES IN THE P53 PATHWAY	0.293258	0.697354	-1.14738	CNOT2, RGCC, BTG2, CNOT1	CMP Gran	down	41245	4	21	19.0476	Reactome_Pathways_2024.gmt
RHOBTB GTPASE CYCLE	0.265858	0.676594	-1.14952	TRA2B, DDX39B, CPSF7, VIM, RBMX, HSP90AA1, RBBP6	CMP Gran	down	41246	7	35	20	Reactome_Pathways_2024.gmt
FC EPSILON RECEPTOR (FCERI) SIGNALING	0.235245	0.640011	-1.14967	FOS, JUN, UBC, SKP1, NRAS, NFKBIA, PSMC3, PSMA1, RAC1, RASGRP2, PPP3R1, PIK3CA, BTK, ADRM1, PSMC1	CMP Gran	down	41247	15	197	7.61421	Reactome_Pathways_2024.gmt
SIGNALING BY FLT3 FUSION PROTEINS	0.289273	0.696033	-1.1521	PIM1, NRAS, STAT5A, PIK3CA, ETV6, ZMYM2	CMP Gran	down	41248	6	19	31.5789	Reactome_Pathways_2024.gmt
SENSORY PROCESSING OF SOUND	0.284015	0.694891	-1.15394	ACTB, VAMP2, ATP2B1	CMP Gran	down	41249	3	77	3.8961	Reactome_Pathways_2024.gmt
GPCR DOWNSTREAM SIGNALLING	0.226202	0.637599	-1.1546	RGS2, GNA15, NRAS, ANXA1, NET1, PDE4B, AKAP13, PRKAR1A, PRKCB, GNB1, AKT2, RASGRP2, GNA13, PPP3R1, PIK3CA, CDC42, BTK, GRK6, GNB4, TRIO, PPP2CA, GNAI2, PDE4D, TRH, CXCR4, PTGER4	CMP Gran	down	41250	26	633	4.10742	Reactome_Pathways_2024.gmt
INTRA-GOLGI AND RETROGRADE GOLGI-TO-ER TRAFFIC	0.221781	0.637599	-1.15467	ARF4, RAB1A, TUBA1A, DYNC1LI2, STX16, ARF1, TMED2, ARFGAP3, ARF3, COG3, RAB3GAP1, DCTN4, KDELR1, RAB18, SURF4, TUBA1B, GALNT2, DYNLL2, NAPA, DYNC1H1	CMP Gran	down	41251	20	204	9.80392	Reactome_Pathways_2024.gmt
DEGRADATION OF BETA-CATENIN BY THE DESTRUCTION COMPLEX	0.236564	0.640011	-1.15477	TLE4, CTNNB1, PPP2R5C, UBC, SKP1, PSMC3, PSMA1, TLE3	CMP Gran	down	41252	8	72	11.1111	Reactome_Pathways_2024.gmt
COPI-INDEPENDENT GOLGI-TO-ER RETROGRADE TRAFFIC	0.261004	0.67179	-1.15501	TUBA1A, DYNC1LI2, RAB3GAP1, DCTN4, RAB18, TUBA1B, GALNT2, DYNLL2, DYNC1H1	CMP Gran	down	41253	9	52	17.3077	Reactome_Pathways_2024.gmt
COPII-MEDIATED VESICLE TRANSPORT	0.251029	0.649806	-1.15696	RAB1A, AREG, ANKRD28, TMED2	CMP Gran	down	41254	4	69	5.7971	Reactome_Pathways_2024.gmt
FACTORS INVOLVED IN MEGAKARYOCYTE DEVELOPMENT AND PLATELET PRODUCTION	0.242046	0.640011	-1.1584	ACTB, TUBA1A, JMJD1C, AK3, IRF1, RAB5A, SIN3A, PRKAR1A, RAC1, TUBA1B, CDC42	CMP Gran	down	41255	11	158	6.96203	Reactome_Pathways_2024.gmt
TURBULENT FLOW SHEAR STRESS ACTIVATES SIGNALING BY PIEZO1 AND INTEGRINS IN ENDOTHELIAL CELLS	0.281634	0.694891	-1.15895	PIEZO1, NFKBIA, CAPNS1, PTPN1, PPP2CA, PDE4D, NFKB1	CMP Gran	down	41256	7	31	22.5806	Reactome_Pathways_2024.gmt
SIGNALING BY GPCR	0.219212	0.637324	-1.15906	RGS2, GNA15, NRAS, ANXA1, NET1, PDE4B, AKAP13, CD55, PRKAR1A, PRKCB, GNB1, AKT2, RASGRP2, GNA13, PPP3R1, PIK3CA, CDC42, BTK, GRK6, GNB4, TRIO, PPP2CA, GNAI2, PDE4D, TRH, CXCR4, ADGRE5, PTGER4	CMP Gran	down	41257	28	706	3.96601	Reactome_Pathways_2024.gmt
NRAGE SIGNALS DEATH THROUGH JNK	0.279807	0.694891	-1.16053	NET1, AKAP13, RAC1, GNA13, BAD, TRIO	CMP Gran	down	41258	6	59	10.1695	Reactome_Pathways_2024.gmt
SIGNALING BY WNT IN CANCER	0.278752	0.694891	-1.16109	CTNNB1, PPP2R5C	CMP Gran	down	41259	2	34	5.88235	Reactome_Pathways_2024.gmt
AMYLOID FIBER FORMATION	0.273997	0.69148	-1.16264	B2M, SIAH2, UBC, CST3, LYZ, H2AFX, USP9X	CMP Gran	down	41260	7	80	8.75	Reactome_Pathways_2024.gmt
COPI-DEPENDENT GOLGI-TO-ER RETROGRADE TRAFFIC	0.241576	0.640011	-1.16647	ARF4, RAB1A, TUBA1A, ARF1, TMED2, ARFGAP3, ARF3	CMP Gran	down	41261	7	101	6.93069	Reactome_Pathways_2024.gmt
SUMOYLATION OF TRANSCRIPTION COFACTORS	0.249222	0.646977	-1.16782	DDX5, SIN3A, CBX4, EP300, TOPORS, CREBBP, SUMO1, UBE2I, NRIP1, SUMO3, CTBP1, SAFB	CMP Gran	down	41262	12	44	27.2727	Reactome_Pathways_2024.gmt
ACTIVATION OF BAD AND TRANSLOCATION TO MITOCHONDRIA	0.273019	0.690935	-1.16842	YWHAZ, YWHAE, AKT2, PPP3R1, BAD	CMP Gran	down	41263	5	15	33.3333	Reactome_Pathways_2024.gmt
INTRAFLAGELLAR TRANSPORT	0.267453	0.678747	-1.17014	TUBA1A, IFT57, TNPO1	CMP Gran	down	41264	3	53	5.66038	Reactome_Pathways_2024.gmt
DISEASES OF SIGNAL TRANSDUCTION BY GROWTH FACTOR RECEPTORS AND SECOND MESSENGERS	0.141948	0.516727	-1.17398	ACTB, MCL1, JUNB, JUN, CTNNB1, TGFB1, CEBPB, PIM1, PPP1CB, EREG, AREG, SQSTM1, POLR2E, PPP2R5C, IQGAP1, UBC, SKP1, NRAS, MPRIP, POLR2A, LMNA, AGO2, STAT5A, WDR48, RRBP1, PSMC3, PSMA1, ATIC	CMP Gran	down	41265	28	451	6.20843	Reactome_Pathways_2024.gmt
CELL SURFACE INTERACTIONS AT THE VASCULAR WALL	0.231267	0.640011	-1.17827	TGFB1, CD99, ATP1B1, NRAS, CD47, SLC3A2, MIF, INPP5D, SLC7A5, PIK3CA, CD74	CMP Gran	down	41266	11	233	4.72103	Reactome_Pathways_2024.gmt
FGFR2 ALTERNATIVE SPLICING	0.24679	0.644357	-1.17953	HNRNPM, HNRNPH1, POLR2E, POLR2A, TIA1, GTF2F1, PTBP1	CMP Gran	down	41267	7	28	25	Reactome_Pathways_2024.gmt
RESPONSE OF EIF2AK4 (GCN2) TO AMINO ACID DEFICIENCY	0.262948	0.672967	-1.1801	CEBPB, ATF3, DDIT3, CEBPG	CMP Gran	down	41268	4	106	3.77358	Reactome_Pathways_2024.gmt
GENERIC TRANSCRIPTION PATHWAY	0.0918007	0.444767	-1.18483	FOS, BTG1, JUNB, JUN, CTNNB1, PRDX2, UBE2D3, SKIL, TGFB1, CEBPB, NRBP1, RABGGTB, MED10, MED23, POLR2E, PPP2R5C, ZNF791, BRD1, NR4A2, NAMPT, RBM14, ING5, RUNX1, UBC, CASP6, CNOT2, SKP1, E2F4, YWHAZ, SOCS3, RGCC, CTDP1, POLR2A, YWHAE, CBFB, MED17, RPA1, COX7A2, TNRC6A, BTG2, KLF4, CNOT1, SIN3A, AGO2, KMT2D, BRD2, BAX, SMARCA4, COX7B, ZNF430, GADD45A, PSMC3, CBX4, PSMA1, ZNF711, ZNF394, HIPK1, RHEB, GTF2F1, KAT6A, CCNK, CYCS, TFDP1, RBPJ, DDIT3, SOD2, NR1H2, SNW1, PRKCB, AKT2, EPC1, NELFCD, MED6, H2AFX, TAF15, NFYB, KMT2C, PTPN1, CDKN1B, MAPK14, WRN, EP300, MDM4, ITCH, USP9X, CREBBP, ELF1, ADRM1, PSMC1, TAF10, AUTS2, ELF2, SMARCB1, PPP2CA, CASP2	CMP Gran	down	41269	95	1230	7.72358	Reactome_Pathways_2024.gmt
DOWNREGULATION OF SMAD2 3 SMAD4 TRANSCRIPTIONAL ACTIVITY	0.251752	0.649821	-1.18547	UBE2D3, SKIL, UBC	CMP Gran	down	41270	3	31	9.67742	Reactome_Pathways_2024.gmt
SPHINGOLIPID METABOLISM	0.23198	0.640011	-1.18806	ASAH1, DEGS1, SUMF2, CTSA, CSNK1G2, VAPA, KDSR, SPTSSA, CERS6, CERS2, HEXA, PRKD3	CMP Gran	down	41271	12	107	11.215	Reactome_Pathways_2024.gmt
E3 UBIQUITIN LIGASES UBIQUITINATE TARGET PROTEINS	0.226183	0.637599	-1.19053	UBE2D3, HLA-B, SELENOS, UBC, UBE2A, VCP, HLA-A, RTF1, UBE2B, UBB	CMP Gran	down	41272	10	57	17.5439	Reactome_Pathways_2024.gmt
REGULATION OF TP53 DEGRADATION	0.244419	0.640011	-1.19155	PPP2R5C, UBC, AKT2, MDM4, PPP2CA, RICTOR, UBB, USP7	CMP Gran	down	41273	8	36	22.2222	Reactome_Pathways_2024.gmt
REGULATION OF TP53 EXPRESSION AND DEGRADATION	0.244419	0.640011	-1.19155	PPP2R5C, UBC, AKT2, MDM4, PPP2CA, RICTOR, UBB, USP7	CMP Gran	down	41274	8	37	21.6216	Reactome_Pathways_2024.gmt
CONSTITUTIVE SIGNALING BY LIGAND-RESPONSIVE EGFR CANCER VARIANTS	0.243676	0.640011	-1.19515	UBC, NRAS, HSP90AA1, PIK3CA, UBB	CMP Gran	down	41275	5	19	26.3158	Reactome_Pathways_2024.gmt
SIGNALING BY LIGAND-RESPONSIVE EGFR VARIANTS IN CANCER	0.243676	0.640011	-1.19515	UBC, NRAS, HSP90AA1, PIK3CA, UBB	CMP Gran	down	41276	5	19	26.3158	Reactome_Pathways_2024.gmt
CELLULAR RESPONSES TO STRESS	0.0900527	0.438644	-1.19611	FOS, JUN, PRDX2, TUBA1A, UBE2D3, KDM6B, DYNC1LI2, CEBPB, GFPT1, AREG, EXOSC6, HERPUD1, SQSTM1, E2F3, TPP1, DNAJB6, UBC, SKP1, HSP90B1, PPP1R15A, YME1L1, HSF1, HYOU1, HSPA5, HIF1A, UBN1, LMNA, YWHAE, RPA1, DNAJB11, COX7A2, TNRC6A, MEF2D, DNAJA2, PGD, SIN3A, CABIN1, DCTN4, COX7B, MAP2K3, PSMC3, MAPKAPK2, CBX4, PSMA1, RHEB, HSP90AA1, CYCS, TFDP1, ATF3, DDIT3, SOD2, NUP58, CEBPG, AKT2, MAP1LC3B, NUP98, TUBA1B, VCP, FNIP1, KHSRP, H2AFX, DYNLL2, NFYB, DCP2, CDKN1B, MAPK14, DYNC1H1, EP300, MDM4, SSR1, DNAJA1, CREBBP, WIPF1, ADRM1, PSMC1, TKT	CMP Gran	down	41277	76	787	9.65693	Reactome_Pathways_2024.gmt
TRANSCRIPTIONAL REGULATION BY RUNX3	0.195241	0.591599	-1.19753	CTNNB1, TGFB1, RUNX1, UBC, CBFB, BRD2, PSMC3, PSMA1, RBPJ, SNW1, EP300, CREBBP, ADRM1, PSMC1	CMP Gran	down	41278	14	86	16.2791	Reactome_Pathways_2024.gmt
PROCESSING OF CAPPED INTRONLESS PRE-MRNA	0.233555	0.640011	-1.19755	NUDT21, CPSF7, SLBP, CPSF6, NCBP2	CMP Gran	down	41279	5	29	17.2414	Reactome_Pathways_2024.gmt
INTERLEUKIN-3, INTERLEUKIN-5 AND GM-CSF SIGNALING	0.230645	0.640011	-1.19818	UBC, YWHAZ, STAT5A, INPP5D, PIK3CA, IL2RG, JAK1, UBB, JAK3	CMP Gran	down	41280	9	48	18.75	Reactome_Pathways_2024.gmt
NEUTROPHIL DEGRANULATION	0.101786	0.450196	-1.20099	RNASET2, HLA-B, B2M, YPEL5, ASAH1, DDX3X, CNN2, SVIP, CMTM6, RAB5C, HLA-C, PFKL, IQGAP1, DEGS1, ARMC8, ATP6AP2, QSOX1, NRAS, FTH1, TYROBP, COMMD9, LAIR1, RNASE3, CD53, LAMP1, GYG1, PLAUR, NAPRT, CYB5R3, CST3, GUSB, CTSA, RNASE2, ERP44, PSMC3, CTSS, CD47, CD55, MIF, HSP90AA1, S100A9, IST1, LYZ, RAB18, GGH, CLEC12A, SURF4, RAB3D, CTSG, SPTAN1, RAC1, VCP, GRN, GOLGA7, PTPRC, MAGT1, MAPK14, DYNC1H1, CSTB, VAPA	CMP Gran	down	41281	60	478	12.5523	Reactome_Pathways_2024.gmt
SENSORY PROCESSING OF SOUND BY INNER HAIR CELLS OF THE COCHLEA	0.234965	0.640011	-1.20476	ACTB, VAMP2, ATP2B1, SPTAN1	CMP Gran	down	41282	4	69	5.7971	Reactome_Pathways_2024.gmt
TP53 REGULATES TRANSCRIPTION OF GENES INVOLVED IN G2 CELL CYCLE ARREST	0.249187	0.646977	-1.20485	E2F4, BAX, GADD45A, TFDP1, EP300	CMP Gran	down	41283	5	18	27.7778	Reactome_Pathways_2024.gmt
GOLGI-TO-ER RETROGRADE TRANSPORT	0.179134	0.565419	-1.20727	ARF4, RAB1A, TUBA1A, DYNC1LI2, ARF1, TMED2, ARFGAP3, ARF3, RAB3GAP1, DCTN4, KDELR1, RAB18, SURF4, TUBA1B, GALNT2, DYNLL2, NAPA, DYNC1H1	CMP Gran	down	41284	18	135	13.3333	Reactome_Pathways_2024.gmt
RHOBTB2 GTPASE CYCLE	0.226252	0.637599	-1.20946	TRA2B, DDX39B, RBMX, HSP90AA1	CMP Gran	down	41285	4	23	17.3913	Reactome_Pathways_2024.gmt
SIGNALING BY ERBB2 IN CANCER	0.238249	0.640011	-1.21171	EREG, NRAS, HSP90AA1, PIK3CA	CMP Gran	down	41286	4	26	15.3846	Reactome_Pathways_2024.gmt
SENSORY PROCESSING OF SOUND BY OUTER HAIR CELLS OF THE COCHLEA	0.23757	0.640011	-1.21287	ACTB	CMP Gran	down	41287	1	55	1.81818	Reactome_Pathways_2024.gmt
COOPERATION OF PREFOLDIN AND TRIC CCT IN ACTIN AND TUBULIN FOLDING	0.216321	0.635125	-1.21313	ACTB, TUBA1A, PFDN1	CMP Gran	down	41288	3	32	9.375	Reactome_Pathways_2024.gmt
TGFBR3 EXPRESSION	0.226981	0.637599	-1.21459	TCF4, TNRC6A, AGO2	CMP Gran	down	41289	3	28	10.7143	Reactome_Pathways_2024.gmt
B-WICH COMPLEX POSITIVELY REGULATES RRNA EXPRESSION	0.224517	0.637599	-1.21557	ACTB, POLR2E, H2AFX, SF3B1, EP300, DDX21	CMP Gran	down	41290	6	59	10.1695	Reactome_Pathways_2024.gmt
TRANS-GOLGI NETWORK VESICLE BUDDING	0.184266	0.565915	-1.21742	TFRC, RAB5C, ARF1, NECAP1, VAMP2, FTH1, GAK, AP1G1	CMP Gran	down	41291	8	72	11.1111	Reactome_Pathways_2024.gmt
HEMOSTASIS	0.105829	0.451877	-1.21814	ACTB, WDR1, TUBA1A, JMJD1C, TGFB1, S100A10, CD99, PPP2R5C, GNA15, ATP1B1, QSOX1, YWHAZ, NRAS, AK3, HSPA5, IRF1, PLAUR, TAGLN2, RAB5A, TIMP1, SIN3A, ATP2A3, ATP2B1, CD47, SLC3A2, MIF, SELENOP, INPP5D, CALU, SLC7A5, PRKAR1A, PRKCB, GNB1, CLU, RAC1, RASGRP2, TUBA1B, GNA13, PIK3CA, CD74, CDC42, PTPN1, MAPK14	CMP Gran	down	41292	43	707	6.08204	Reactome_Pathways_2024.gmt
SIGNALING BY CSF3 (G-CSF)	0.202887	0.606652	-1.22362	UBE2D3, UBC, SOCS3, STAT5A	CMP Gran	down	41293	4	30	13.3333	Reactome_Pathways_2024.gmt
DISASSEMBLY OF THE DESTRUCTION COMPLEX AND RECRUITMENT OF AXIN TO THE MEMBRANE	0.228992	0.640011	-1.22699	CTNNB1, PPP2R5C, CSNK1G2, PPP2CA, PPP2R5E	CMP Gran	down	41294	5	31	16.129	Reactome_Pathways_2024.gmt
CYTOKINE SIGNALING IN IMMUNE SYSTEM	0.0671003	0.385108	-1.22981	FOS, MCL1, JUNB, JUN, TUBA1A, UBE2D3, HLA-B, TGFB1, PIM1, B2M, PELI1, RIPK2, MAP3K8, CNN2, SQSTM1, HLA-C, MT2A, ARF1, UBC, SKP1, HSP90B1, VAMP2, YWHAZ, SOCS3, NRAS, HIF1A, POU2F1, ANXA1, IRF1, EIF4G2, EGR1, TIMP1, NFKBIA, STAT5A, SMARCA4, BIRC2, MAP2K3, PSMC3, MAPKAPK2, PSMA1, VIM, KPNA3, PRKRA, MIF, HSP90AA1, HLA-DRB5, INPP5D, SOD2, USP14, NUP58, PDE12, CTSG, AKT2, NUP98, IRS2, TUBA1B, HLA-A, PIK3CA, IP6K2, BRWD1, CDC42, PTPN1, CDKN1B, MAPK14, IL2RG	CMP Gran	down	41295	65	776	8.37629	Reactome_Pathways_2024.gmt
INTERLEUKIN RECEPTOR SHC SIGNALING	0.226254	0.637599	-1.23007	INPP5D, PIK3CA, IL2RG, JAK1, JAK3	CMP Gran	down	41296	5	27	18.5185	Reactome_Pathways_2024.gmt
EPIGENETIC REGULATION BY WDR5-CONTAINING HISTONE MODIFYING COMPLEXES	0.171695	0.565419	-1.23032	PNPLA2, MED10, MED23, KAT8, MED17, KANSL2, KMT2D, MED6, H2AFX, KMT2C, EP300, CREBBP, AGPAT2, ELOVL5	CMP Gran	down	41297	14	135	10.3704	Reactome_Pathways_2024.gmt
MITF-M-REGULATED MELANOCYTE DEVELOPMENT	0.164599	0.552321	-1.23158	ACTB, CTNNB1, ASAH1, ATP6AP2, TNRC6A, SIN3A, AGO2, SMARCA4, BCL7B, SS18, AKT2	CMP Gran	down	41298	11	136	8.08824	Reactome_Pathways_2024.gmt
CARGO CONCENTRATION IN THE ER	0.211073	0.624941	-1.23216	AREG, TMED2	CMP Gran	down	41299	2	33	6.06061	Reactome_Pathways_2024.gmt
RNA POLYMERASE III TRANSCRIPTION INITIATION	0.209919	0.623563	-1.23333	CRCP, POLR2E, GTF3C3, POU2F1, BDP1	CMP Gran	down	41300	5	36	13.8889	Reactome_Pathways_2024.gmt
PHOSPHOLIPID METABOLISM	0.161054	0.548553	-1.23665	PNPLA2, MBOAT7, MTMR6, PNPLA8, GDE1, ARF1, ARF3, RAB5A	CMP Gran	down	41301	8	211	3.79147	Reactome_Pathways_2024.gmt
SIGNALING BY WNT	0.106824	0.452254	-1.2387	TLE4, CTNNB1, TCF4, PPP2R5C, AP2B1, UBC, SKP1, YWHAZ, TMED5, TNRC6A, AGO2, KMT2D, SMARCA4, PSMC3, PSMA1, TLE3, CSNK1G2, PRKCB, GNB1, AKT2, RAC1, PPP3R1, H2AFX, EP300, GNB4, SOX4, CREBBP, ADRM1, PSMC1, PPP2CA	CMP Gran	down	41302	30	287	10.453	Reactome_Pathways_2024.gmt
IRON UPTAKE AND TRANSPORT	0.186559	0.567189	-1.23951	TFRC, UBC, SKP1, FTH1, ATP6AP1, FBXL5, UBB, SLC40A1, ATP6V1H, FTL	CMP Gran	down	41303	10	59	16.9492	Reactome_Pathways_2024.gmt
ER QUALITY CONTROL COMPARTMENT (ERQC)	0.200506	0.603121	-1.24182	UBC, RNF139, UGGT1, UBB, DERL2, EDEM1, TRIM13	CMP Gran	down	41304	7	21	33.3333	Reactome_Pathways_2024.gmt
HSP90 CHAPERONE CYCLE FOR STEROID HORMONE RECEPTORS (SHR) IN THE PRESENCE OF LIGAND	0.173399	0.565419	-1.24408	TUBA1A, DYNC1LI2, DNAJA2, DCTN4, HSP90AA1, TUBA1B, DYNLL2, DYNC1H1, DNAJA1, DNAJB1, TUBA1C, FKBP4, CAPZA1, TUBB6, CAPZB	CMP Gran	down	41305	15	56	26.7857	Reactome_Pathways_2024.gmt
PARADOXICAL ACTIVATION OF RAF SIGNALING BY KINASE INACTIVE BRAF	0.18348	0.565419	-1.24547	ACTB, IQGAP1, NRAS	CMP Gran	down	41306	3	45	6.66667	Reactome_Pathways_2024.gmt
SIGNALING BY MODERATE KINASE ACTIVITY BRAF MUTANTS	0.18348	0.565419	-1.24547	ACTB, IQGAP1, NRAS	CMP Gran	down	41307	3	45	6.66667	Reactome_Pathways_2024.gmt
SIGNALING BY RAS MUTANTS	0.18348	0.565419	-1.24547	ACTB, IQGAP1, NRAS	CMP Gran	down	41308	3	45	6.66667	Reactome_Pathways_2024.gmt
SIGNALING DOWNSTREAM OF RAS MUTANTS	0.18348	0.565419	-1.24547	ACTB, IQGAP1, NRAS	CMP Gran	down	41309	3	45	6.66667	Reactome_Pathways_2024.gmt
SEALING OF THE NUCLEAR ENVELOPE (NE) BY ESCRT-III	0.197639	0.59687	-1.24675	TUBA1A, VPS4A, IST1, TUBA1B, TUBA1C, CHMP4A, CHMP2B, TUBB6	CMP Gran	down	41310	8	31	25.8065	Reactome_Pathways_2024.gmt
RAB REGULATION OF TRAFFICKING	0.154392	0.536463	-1.24723	RAB1A, RAB11A, RAB5C, ARF6, RAB11B, YWHAE, DENND4A, RAB5A, RAB3GAP1, RAB18, SYTL1, AKT2, MAP1LC3B	CMP Gran	down	41311	13	123	10.5691	Reactome_Pathways_2024.gmt
CELLULAR RESPONSES TO STIMULI	0.0428111	0.337277	-1.24989	FOS, JUN, CTNNB1, PRDX2, TUBA1A, UBE2D3, KDM6B, DYNC1LI2, CEBPB, GFPT1, AREG, EXOSC6, HERPUD1, SQSTM1, E2F3, TPP1, MT2A, DNAJB6, UBC, SKP1, HSP90B1, PPP1R15A, YME1L1, HSF1, HYOU1, HSPA5, HIF1A, UBN1, LMNA, YWHAE, RPA1, DNAJB11, COX7A2, TNRC6A, MEF2D, PIEZO1, DNAJA2, PGD, SIN3A, CABIN1, NFKBIA, DCTN4, COX7B, MAP2K3, PSMC3, MAPKAPK2, CBX4, PSMA1, RHEB, HSP90AA1, CYCS, TFDP1, ATF3, DDIT3, SOD2, PRKAR1A, NUP58, CEBPG, CAPNS1, GNB1, AKT2, MAP1LC3B, NUP98, TUBA1B, VCP, FNIP1, KHSRP, PIK3CA, H2AFX, DYNLL2, NFYB, PTPN1, DCP2, CDKN1B, MAPK14, DYNC1H1, EP300, MDM4, SSR1, GNB4, DNAJA1, CREBBP, WIPF1, ADRM1, PSMC1, TKT, PPP2CA, P4HB, ACADVL, ANAPC1, CREB3L2, RICTOR, PDE4D	CMP Gran	down	41312	93	887	10.4848	Reactome_Pathways_2024.gmt
CELLULAR SENESCENCE	0.134484	0.505571	-1.25079	FOS, JUN, KDM6B, CEBPB, E2F3, UBC, UBN1, TNRC6A, CABIN1, MAP2K3, MAPKAPK2, CBX4	CMP Gran	down	41313	12	167	7.18563	Reactome_Pathways_2024.gmt
INNATE IMMUNE SYSTEM	0.032423	0.334071	-1.25333	FOS, ACTB, JUN, CTNNB1, RNASET2, UBE2D3, HLA-B, B2M, YPEL5, CASP4, PLPP5, PELI1, RIPK2, ASAH1, RNF125, DDX3X, CRCP, MAP3K8, CNN2, SVIP, CMTM6, RAB5C, HLA-C, POLR2E, PFKL, IQGAP1, DEGS1, ARMC8, UBC, SKP1, HSP90B1, ATP6AP2, QSOX1, NRAS, CYLD, CNPY3, FTH1, TYROBP, COMMD9, PCBP2, LAIR1, RNASE3, CD53, LAMP1, GYG1, PLAUR, NAPRT, CYB5R3, CST3, GUSB, NFKBIA, CTSA, RNASE2, ERP44, BIRC2, MAP2K3, PSMC3, MAPKAPK2, PSMA1, CTSS, CD47, CD55, MIF, HSP90AA1, S100A9, TNFAIP3, IST1, ATG12, USP14, LYZ, RAB18, GGH, CLEC12A, SURF4, RAB3D, ARPC1B, CTSG, CLU, SPTAN1, RAC1, CD46, RASGRP2, VCP, GRN, MYO9B, GOLGA7, PPP3R1, PIK3CA, CDC42, PTPRC, MAGT1, BTK, MAPK14, DYNC1H1, EP300, ITCH, CSTB, VAPA, CREBBP, WIPF1, PLD4, ADRM1, PSMC1	CMP Gran	down	41314	103	1149	8.96432	Reactome_Pathways_2024.gmt
AUTOPHAGY	0.131528	0.502802	-1.25429	TUBA1A, UBE2D3, DYNC1LI2, SQSTM1, UBC, WDR45B, HSF1, VDAC1, RHEB, VIM, HSP90AA1, RB1CC1, ATG12, MAP1LC3B, TUBA1B, VCP, DYNLL2, DYNC1H1	CMP Gran	down	41315	18	158	11.3924	Reactome_Pathways_2024.gmt
ADAPTIVE IMMUNE SYSTEM	0.0499829	0.352581	-1.25514	TUBA1A, UBE2D3, HLA-B, DYNC1LI2, WSB1, B2M, HERC1, BTBD1, SEC61G, SIAH2, RIPK2, MAP3K8, CD99, HLA-C, PPP2R5C, TAPBP, VASP, ARF1, AP2B1, UBC, SKP1, YWHAZ, SOCS3, NRAS, HSPA5, TYROBP, LAIR1, AP1G1, MEX3C, FBXL20, NFKBIA, DCTN4, FBXO11, CTSA, PSMC3, RNF114, PSMA1, UBE2J1, RLIM, CTSS, RNF220, TPP2, HLA-DRB5, SEC61A1, S100A9, INPP5D, PDIA3, AP1S2, UBE2Q1, RNF138, PRKCB, AKT2, UBE2A, RBBP6, RAC1, RASGRP2, SH3KBP1, MGRN1, TUBA1B, HLA-A, PPP3R1, PIK3CA, EVL, CD74, DYNLL2, CDC42, PTPRC, BTK, RNF130, DYNC1H1, ITCH, FBXL5, UBE2H, UBE2G2, ADRM1, PSMC1	CMP Gran	down	41316	76	854	8.8993	Reactome_Pathways_2024.gmt
TGF-BETA RECEPTOR SIGNALING ACTIVATES SMADS	0.174312	0.565419	-1.25777	TGFB1, PPP1CB, UBC, PPP1R15A	CMP Gran	down	41317	4	47	8.51064	Reactome_Pathways_2024.gmt
PREFOLDIN MEDIATED TRANSFER OF SUBSTRATE TO CCT TRIC	0.180932	0.565419	-1.25829	ACTB, TUBA1A, PFDN1	CMP Gran	down	41318	3	27	11.1111	Reactome_Pathways_2024.gmt
NEURONAL SYSTEM	0.142585	0.516727	-1.26082	SLC38A2, TUBA1A, GLUL, AP2B1, VAMP2, NRAS, PRKAR1A, RTN3, PRKCB, GNB1, RAC1, TUBA1B, TSPOAP1	CMP Gran	down	41319	13	411	3.16302	Reactome_Pathways_2024.gmt
CONSTITUTIVE SIGNALING BY ABERRANT PI3K IN CANCER	0.179508	0.565419	-1.26563	EREG, AREG, RAC1, IRS2, PIK3CA	CMP Gran	down	41320	5	83	6.0241	Reactome_Pathways_2024.gmt
RHO GTPASES ACTIVATE PKNS	0.178263	0.565419	-1.26748	PPP1CB, YWHAZ, YWHAE, RAC1, H2AFX, MYL6, PKN2, RHOA, MYL12B, PKN1, YWHAH, MYH9	CMP Gran	down	41321	12	62	19.3548	Reactome_Pathways_2024.gmt
INTRA-GOLGI TRAFFIC	0.179933	0.565419	-1.27011	STX16, ARF1, COG3	CMP Gran	down	41322	3	44	6.81818	Reactome_Pathways_2024.gmt
MEMBRANE TRAFFICKING	0.0510097	0.352581	-1.27048	ACTB, ARF4, RAB1A, TUBA1A, DYNC1LI2, EREG, RAB11A, AREG, TFRC, VPS4A, RAB5C, STX16, ANKRD28, ARF1, AP2B1, ARF6, UBC, NECAP1, VAMP2, TMED2, YWHAZ, UBQLN1, FTH1, GAK, ARFGAP3, AP1G1, RAB11B, YWHAE, ARF3, DENND4A, RAB5A, COG3, RAB3GAP1, DCTN4, COPS3, CD55, AP3S1, KDELR1, AP1S2, AGFG1, RAB18, SURF4, SYTL1, AKT2, MAP1LC3B, SPTAN1, RAC1, SH3KBP1, TUBA1B, GALNT2, CSNK1D, DYNLL2, COPS8, NAPA, DYNC1H1	CMP Gran	down	41323	55	633	8.68878	Reactome_Pathways_2024.gmt
ION TRANSPORT BY P-TYPE ATPASES	0.175689	0.565419	-1.27136	ATP2C1, ATP1A1, ATP1B1, ATP2A3, ATP2B1	CMP Gran	down	41324	5	55	9.09091	Reactome_Pathways_2024.gmt
GOLGI ASSOCIATED VESICLE BIOGENESIS	0.153325	0.536463	-1.2734	TFRC, RAB5C, ARF1, NECAP1, VAMP2, FTH1, GAK, AP1G1	CMP Gran	down	41325	8	56	14.2857	Reactome_Pathways_2024.gmt
CARGO RECOGNITION FOR CLATHRIN-MEDIATED ENDOCYTOSIS	0.132471	0.502805	-1.27478	EREG, AREG, TFRC, AP2B1, UBC, NECAP1, VAMP2, UBQLN1	CMP Gran	down	41326	8	105	7.61905	Reactome_Pathways_2024.gmt
GAMMA CARBOXYLATION, HYPUSINYLATION, HYDROXYLATION, AND ARYLSULFATASE ACTIVATION	0.178008	0.565419	-1.27734	U2AF2, SUMF2, EIF5A	CMP Gran	down	41327	3	61	4.91803	Reactome_Pathways_2024.gmt
SIGNALING BY NOTCH	0.0979707	0.450196	-1.27757	TLE4, JUN, E2F3, RUNX1, UBC, SKP1, TMED2, YWHAZ, HIF1A, TNRC6A, AGO2, ATP2A3, PSMC3, PSMA1, TLE3, TFDP1, RBPJ, SNW1, H2AFX, EP300, ITCH, CREBBP, ADRM1, PSMC1	CMP Gran	down	41328	24	209	11.4833	Reactome_Pathways_2024.gmt
GLYCOSPHINGOLIPID METABOLISM	0.17699	0.565419	-1.27878	ASAH1, SUMF2, CTSA	CMP Gran	down	41329	3	58	5.17241	Reactome_Pathways_2024.gmt
RNA POLYMERASE II TRANSCRIPTION	0.0166828	0.279901	-1.28269	FOS, INTS6, BTG1, JUNB, JUN, CTNNB1, PRDX2, UBE2D3, SKIL, TGFB1, CEBPB, NRBP1, RABGGTB, DDX39B, RNPS1, MED10, NUDT21, RNMT, ALYREF, MED23, POLR2E, PPP2R5C, ZNF791, BRD1, NR4A2, NAMPT, RBM14, ING5, RUNX1, UBC, CASP6, CNOT2, SKP1, E2F4, YWHAZ, SOCS3, RGCC, CTDP1, POU2F1, POLR2A, AFF4, YWHAE, CBFB, MED17, RPA1, COX7A2, U2AF2, TNRC6A, CPSF7, BTG2, THOC7, KLF4, CNOT1, SIN3A, AGO2, KMT2D, BRD2, BAX, SMARCA4, COX7B, ZNF430, GADD45A, PSMC3, CBX4, PSMA1, ZNF711, RBM8A, ZNF394, HIPK1, RHEB, GTF2F1, KAT6A, CCNK, CYCS, TFDP1, GTF2A2, RBPJ, DDIT3, SRSF3, SOD2, NR1H2, SRSF6, SRSF11, SNW1, PRKCB, AKT2, EPC1, NELFCD, THOC6, SUPT6H, MED6, H2AFX, TAF15, NFYB, KMT2C, PTPN1, CDKN1B, MAPK14, WRN, EP300, MDM4, ITCH, USP9X, CREBBP, ELF1, ADRM1, PSMC1, TAF10, AUTS2, ELF2, SMARCB1, PPP2CA, CASP2, RTF1, SRRT, ANAPC1, SUMO1, RICTOR, MEAF6, SLBP, MBD3, FYTTD1, CDC26, UBE2I, RBBP4, GPI, GTF2B, ATF2, RUNX3, CPSF6	CMP Gran	down	41330	130	1360	9.55882	Reactome_Pathways_2024.gmt
TCF DEPENDENT SIGNALING IN RESPONSE TO WNT	0.101929	0.450196	-1.28271	TLE4, CTNNB1, TCF4, PPP2R5C, UBC, YWHAZ, KMT2D, SMARCA4, PSMC3, PSMA1, TLE3, CSNK1G2, AKT2, H2AFX, EP300, SOX4, CREBBP, ADRM1, PSMC1, PPP2CA, PPP2R5E, RUNX3, UBB, CTBP1, TRRAP	CMP Gran	down	41331	25	189	13.2275	Reactome_Pathways_2024.gmt
SIGNALING BY FLT3 ITD AND TKD MUTANTS	0.173087	0.565419	-1.28441	PIM1, NRAS, STAT5A, PIK3CA	CMP Gran	down	41332	4	16	25	Reactome_Pathways_2024.gmt
THE ROLE OF NEF IN HIV-1 REPLICATION AND DISEASE PATHOGENESIS	0.164197	0.552321	-1.28468	B2M, ARF1, AP2B1, AP1G1, AP1S2, RAC1, HLA-A	CMP Gran	down	41333	7	29	24.1379	Reactome_Pathways_2024.gmt
PI5P, PP2A AND IER3 REGULATE PI3K AKT SIGNALING	0.146364	0.526215	-1.28803	EREG, AREG, PPP2R5C, RAC1, IRS2, PIK3CA, PPP2CA, PPP2R5E, FLT3, PIP4K2A, RHOG, PPP2R5A	CMP Gran	down	41334	12	111	10.8108	Reactome_Pathways_2024.gmt
SIGNALING BY BRAF AND RAF1 FUSIONS	0.135554	0.507488	-1.28842	ACTB, IQGAP1, NRAS, MPRIP, LMNA	CMP Gran	down	41335	5	65	7.69231	Reactome_Pathways_2024.gmt
ONCOGENE INDUCED SENESCENCE	0.153971	0.536463	-1.28997	E2F3, UBC, TNRC6A, TFDP1, MDM4, UBB	CMP Gran	down	41336	6	35	17.1429	Reactome_Pathways_2024.gmt
MACROAUTOPHAGY	0.103356	0.450196	-1.29548	TUBA1A, UBE2D3, DYNC1LI2, SQSTM1, UBC, WDR45B, HSF1, VDAC1, RHEB, VIM, HSP90AA1, RB1CC1, ATG12, MAP1LC3B, TUBA1B, VCP, DYNLL2, DYNC1H1	CMP Gran	down	41337	18	143	12.5874	Reactome_Pathways_2024.gmt
DISEASES OF CARBOHYDRATE METABOLISM	0.168064	0.559803	-1.29579	UBC, GYG1, IDS, GUSB	CMP Gran	down	41338	4	34	11.7647	Reactome_Pathways_2024.gmt
DEUBIQUITINATION	0.0684842	0.38655	-1.2998	ACTB, TGFB1, SIAH2, RIPK2, USP3, TNIP1, JOSD1, UBC, FOXK2, CYLD, HIF1A, USP16, INO80, FOXK1, NFKBIA, WDR48, BIRC2, VDAC1, PSMC3, PSMA1, INO80D, TNFAIP3, USP14, VCP, EP300, MDM4, USP9X, ADRM1, PSMC1, TAF10	CMP Gran	down	41339	30	268	11.194	Reactome_Pathways_2024.gmt
RESPONSE OF MTB TO PHAGOCYTOSIS	0.152084	0.536463	-1.30074	PGK1, UBC, SFPQ, RAB5A, CTSG	CMP Gran	down	41340	5	39	12.8205	Reactome_Pathways_2024.gmt
TP53 REGULATES TRANSCRIPTION OF CELL CYCLE GENES	0.139011	0.511966	-1.30126	CNOT2, E2F4, RGCC, BTG2, CNOT1, BAX, GADD45A, TFDP1, CDKN1B, EP300	CMP Gran	down	41341	10	49	20.4082	Reactome_Pathways_2024.gmt
VESICLE-MEDIATED TRANSPORT	0.031475	0.334071	-1.30472	ACTB, ARF4, RAB1A, TUBA1A, DYNC1LI2, EREG, RAB11A, AREG, TFRC, VPS4A, RAB5C, STX16, ANKRD28, ARF1, AP2B1, ARF6, UBC, NECAP1, HSP90B1, VAMP2, TMED2, YWHAZ, UBQLN1, HYOU1, FTH1, GAK, ARFGAP3, AP1G1, RAB11B, YWHAE, ARF3, DENND4A, RAB5A, COG3, RAB3GAP1, DCTN4, COPS3, CD55, HSP90AA1, AP3S1, KDELR1, AP1S2, AGFG1, RAB18, SURF4, SYTL1, AKT2, MAP1LC3B, SPTAN1, RAC1, SH3KBP1, TUBA1B, GALNT2, CSNK1D, DYNLL2, COPS8, NAPA, DYNC1H1	CMP Gran	down	41342	58	752	7.71277	Reactome_Pathways_2024.gmt
ER-PHAGOSOME PATHWAY	0.102172	0.450196	-1.30572	HLA-B, B2M, SEC61G, HLA-C, TAPBP, UBC, PSMC3, PSMA1, SEC61A1, S100A9, PDIA3, HLA-A, BTK, ADRM1, PSMC1	CMP Gran	down	41343	15	80	18.75	Reactome_Pathways_2024.gmt
EXTRA-NUCLEAR ESTROGEN SIGNALING	0.130286	0.500166	-1.30756	FOS, EREG, AREG, NRAS, HSP90AA1, GNB1, AKT2, PIK3CA, UHMK1, CDKN1B, GNB4, GNAI2	CMP Gran	down	41344	12	75	16	Reactome_Pathways_2024.gmt
SIGNALING BY EGFR	0.134404	0.505571	-1.30812	EREG, AREG, UBC, NRAS, SPRY1, SH3KBP1, PIK3CA, CDC42	CMP Gran	down	41345	8	53	15.0943	Reactome_Pathways_2024.gmt
REGULATION OF MITF-M-DEPENDENT GENES INVOLVED IN PIGMENTATION	0.132638	0.502805	-1.30982	ACTB, CTNNB1, SMARCA4, BCL7B, SS18, AKT2, MAPK14, SMARCB1	CMP Gran	down	41346	8	42	19.0476	Reactome_Pathways_2024.gmt
SIGNALING BY ERBB2 KD MUTANTS	0.154544	0.536463	-1.31101	EREG, NRAS, HSP90AA1, PIK3CA	CMP Gran	down	41347	4	25	16	Reactome_Pathways_2024.gmt
ANTIGEN PROCESSING-CROSS PRESENTATION	0.0953187	0.448488	-1.3117	HLA-B, B2M, SEC61G, HLA-C, TAPBP, UBC, PSMC3, PSMA1, CTSS, SEC61A1, S100A9, PDIA3, HLA-A, BTK, ADRM1, PSMC1	CMP Gran	down	41348	16	96	16.6667	Reactome_Pathways_2024.gmt
DEATH RECEPTOR SIGNALING	0.0990774	0.450196	-1.31187	UBE2D3, RIPK2, SQSTM1, UBC, CYLD, YWHAE, NET1, NFKBIA, BIRC2, MAPKAPK2, AKAP13, TNFAIP3, ARHGDIA, RAC1, GNA13, BAD, TRIO, CASP2	CMP Gran	down	41349	18	157	11.465	Reactome_Pathways_2024.gmt
SIGNALING BY ERBB4	0.13708	0.510882	-1.31201	EREG, UBC, NRAS, STAT5A, MXD4, PIK3CA, ITCH	CMP Gran	down	41350	7	58	12.069	Reactome_Pathways_2024.gmt
BIOSYNTHESIS OF THE N-GLYCAN PRECURSOR (DOLICHOL LLO) AND TRANSFER TO A NASCENT PROTEIN	0.143351	0.517436	-1.31257	GFPT1, DPM3, CTSA	CMP Gran	down	41351	3	79	3.79747	Reactome_Pathways_2024.gmt
INACTIVATION OF CSF3 (G-CSF) SIGNALING	0.137931	0.510882	-1.3131	UBE2D3, UBC, SOCS3, STAT5A	CMP Gran	down	41352	4	25	16	Reactome_Pathways_2024.gmt
DARPP-32 EVENTS	0.150008	0.536463	-1.31644	PDE4B, PRKAR1A, PPP3R1, PPP2CA, PDE4D	CMP Gran	down	41353	5	24	20.8333	Reactome_Pathways_2024.gmt
MAP2K AND MAPK ACTIVATION	0.128118	0.496048	-1.31848	ACTB, IQGAP1, NRAS	CMP Gran	down	41354	3	40	7.5	Reactome_Pathways_2024.gmt
PI METABOLISM	0.128118	0.496048	-1.31877	MTMR6, GDE1, ARF1, ARF3, RAB5A, INPP5D, PIK3CA	CMP Gran	down	41355	7	84	8.33333	Reactome_Pathways_2024.gmt
NEGATIVE REGULATION OF THE PI3K AKT NETWORK	0.124942	0.49431	-1.31926	EREG, AREG, PPP2R5C, AKT2, RAC1, IRS2, PIK3CA, PPP2CA, PPP2R5E, FLT3, PIP4K2A, RHOG, PPP2R5A	CMP Gran	down	41356	13	118	11.0169	Reactome_Pathways_2024.gmt
ONCOGENIC MAPK SIGNALING	0.106236	0.451877	-1.32298	ACTB, PPP1CB, IQGAP1, NRAS, MPRIP, LMNA	CMP Gran	down	41357	6	82	7.31707	Reactome_Pathways_2024.gmt
G ALPHA (Q) SIGNALLING EVENTS	0.116915	0.472881	-1.32339	RGS2, GNA15, NRAS, ANXA1, GNB1, RASGRP2, PIK3CA, BTK, GNB4, TRIO, TRH	CMP Gran	down	41358	11	219	5.02283	Reactome_Pathways_2024.gmt
RECYCLING PATHWAY OF L1	0.127846	0.496048	-1.3289	ACTB, TUBA1A, AP2B1	CMP Gran	down	41359	3	48	6.25	Reactome_Pathways_2024.gmt
TRANSPORT TO THE GOLGI AND SUBSEQUENT MODIFICATION	0.0688004	0.38655	-1.32905	ARF4, RAB1A, TUBA1A, DYNC1LI2, AREG, ANKRD28, ARF1, TMED2, ARFGAP3, ARF3, COG3, DCTN4, CD55, KDELR1, SPTAN1, TUBA1B, CSNK1D, DYNLL2, NAPA, DYNC1H1	CMP Gran	down	41360	20	186	10.7527	Reactome_Pathways_2024.gmt
MAPK1 MAPK3 SIGNALING	0.0546667	0.358899	-1.33251	DUSP1, ACTB, PPP1CB, EREG, AREG, PPP2R5C, IQGAP1, UBC, NRAS, ABHD17A, PSMC3, PSMA1	CMP Gran	down	41361	12	271	4.42804	Reactome_Pathways_2024.gmt
FCERI MEDIATED MAPK ACTIVATION	0.12637	0.495633	-1.33385	FOS, JUN, NRAS	CMP Gran	down	41362	3	111	2.7027	Reactome_Pathways_2024.gmt
TRANSMISSION ACROSS CHEMICAL SYNAPSES	0.0981715	0.450196	-1.33494	SLC38A2, TUBA1A, GLUL, AP2B1, VAMP2, NRAS, PRKAR1A, PRKCB, GNB1, RAC1, TUBA1B, TSPOAP1, GNB4	CMP Gran	down	41363	13	269	4.83271	Reactome_Pathways_2024.gmt
SIGNALING BY HIGH-KINASE ACTIVITY BRAF MUTANTS	0.118727	0.478073	-1.33745	ACTB, IQGAP1, NRAS	CMP Gran	down	41364	3	36	8.33333	Reactome_Pathways_2024.gmt
MAPK FAMILY SIGNALING CASCADES	0.0426995	0.337277	-1.33862	DUSP1, ACTB, JUN, PPP1CB, EREG, AREG, PPP2R5C, IQGAP1, UBC, NRAS, TNRC6A, ABHD17A, AGO2, PSMC3, PSMA1	CMP Gran	down	41365	15	314	4.77707	Reactome_Pathways_2024.gmt
SYNTHESIS OF SUBSTRATES IN N-GLYCAN BIOSYTHESIS	0.124063	0.492988	-1.34142	GFPT1, DPM3, CTSA	CMP Gran	down	41366	3	64	4.6875	Reactome_Pathways_2024.gmt
SIGNALING BY NOTCH1	0.102749	0.450196	-1.34402	TLE4, UBC, SKP1, HIF1A, TLE3, RBPJ, SNW1, EP300, ITCH, CREBBP	CMP Gran	down	41367	10	74	13.5135	Reactome_Pathways_2024.gmt
TRANSCRIPTIONAL REGULATION OF WHITE ADIPOCYTE DIFFERENTIATION	0.100124	0.450196	-1.34621	TGFB1, CEBPB, MED10, MED23, MED17, KLF4, MED6, EP300, CREBBP, CHD9, MED30, NFKB1	CMP Gran	down	41368	12	84	14.2857	Reactome_Pathways_2024.gmt
RAF MAP KINASE CASCADE	0.0493712	0.352581	-1.34989	DUSP1, ACTB, PPP1CB, EREG, AREG, PPP2R5C, IQGAP1, UBC, NRAS, ABHD17A, PSMC3, PSMA1	CMP Gran	down	41369	12	265	4.5283	Reactome_Pathways_2024.gmt
CARGO TRAFFICKING TO THE PERICILIARY MEMBRANE	0.115536	0.469657	-1.35189	ARF4, RAB11A	CMP Gran	down	41370	2	51	3.92157	Reactome_Pathways_2024.gmt
SRP-DEPENDENT COTRANSLATIONAL PROTEIN TARGETING TO MEMBRANE	0.0991594	0.450196	-1.35411	SEC61G, RPN1, SRP19, RPN2, SEC61A1, TRAM1, SPCS2, SSR1	CMP Gran	down	41371	8	119	6.72269	Reactome_Pathways_2024.gmt
TBC RABGAPS	0.113251	0.469657	-1.35521	RAB11A, RAB5C, ARF6, RAB11B, RAB5A, SYTL1, MAP1LC3B	CMP Gran	down	41372	7	45	15.5556	Reactome_Pathways_2024.gmt
SIGNALING BY RAF1 MUTANTS	0.109306	0.45848	-1.35536	ACTB, IQGAP1, NRAS	CMP Gran	down	41373	3	41	7.31707	Reactome_Pathways_2024.gmt
EGFR DOWNREGULATION	0.11174	0.466528	-1.3574	EREG, AREG, UBC, SPRY1, SH3KBP1, CDC42	CMP Gran	down	41374	6	31	19.3548	Reactome_Pathways_2024.gmt
ASPARAGINE N-LINKED GLYCOSYLATION	0.0319682	0.334071	-1.36064	ARF4, RAB1A, TUBA1A, DYNC1LI2, GFPT1, AREG, ANKRD28, DPM3, ARF1, UBC, TMED2, RPN1, ARFGAP3, ARF3, RNF139, COG3, DCTN4, CTSA, CD55, RPN2, KDELR1, PDIA3, SPTAN1, TUBA1B, VCP, CSNK1D, DYNLL2, UGGT1, MAGT1, NAPA, DYNC1H1	CMP Gran	down	41375	31	306	10.1307	Reactome_Pathways_2024.gmt
XBP1(S) ACTIVATES CHAPERONE GENES	0.0965288	0.448488	-1.36613	GFPT1, TPP1, HYOU1, LMNA, DNAJB11	CMP Gran	down	41376	5	49	10.2041	Reactome_Pathways_2024.gmt
UCH PROTEINASES	0.0703982	0.38655	-1.36799	ACTB, TGFB1, UBC, FOXK2, INO80, FOXK1, PSMC3, PSMA1, INO80D	CMP Gran	down	41377	9	82	10.9756	Reactome_Pathways_2024.gmt
RESPONSE OF EIF2AK1 (HRI) TO HEME DEFICIENCY	0.114496	0.469657	-1.36836	CEBPB, PPP1R15A, ATF3, DDIT3, CEBPG	CMP Gran	down	41378	5	15	33.3333	Reactome_Pathways_2024.gmt
CALNEXIN CALRETICULIN CYCLE	0.101841	0.450196	-1.36935	UBC, RNF139, PDIA3, UGGT1, UBB, DERL2, EDEM1, TRIM13, CALR, PRKCSH	CMP Gran	down	41379	10	26	38.4615	Reactome_Pathways_2024.gmt
SIGNALING BY RECEPTOR TYROSINE KINASES	0.0207719	0.306727	-1.37433	FOSB, FOS, ACTB, JUNB, CTNNB1, HNRNPM, HNRNPH1, EREG, AREG, ID2, JUND, POLR2E, AP2B1, ARF6, UBC, NRAS, HIF1A, POLR2A, EGR1, MEF2D, SIN3A, BAX, STAT5A, MAPKAPK2, ATP6AP1, TIA1, GTF2F1, HSP90AA1, MXD4, PTBP1, SPRY1, PRKCB, AKT2, RAC1, SH3KBP1, IRS2, PIK3CA, CDC42, PTPN1, SPINT2, MAPK14, IL2RG, EP300, ITCH	CMP Gran	down	41380	44	536	8.20896	Reactome_Pathways_2024.gmt
ER TO GOLGI ANTEROGRADE TRANSPORT	0.0504259	0.352581	-1.37751	ARF4, RAB1A, TUBA1A, DYNC1LI2, AREG, ANKRD28, ARF1, TMED2, ARFGAP3, ARF3, COG3, DCTN4, CD55, KDELR1, SPTAN1, TUBA1B, CSNK1D, DYNLL2, NAPA, DYNC1H1	CMP Gran	down	41381	20	155	12.9032	Reactome_Pathways_2024.gmt
BACTERIAL INFECTION PATHWAYS	0.0803231	0.407951	-1.37923	CTNNB1, B2M, PGK1, UBC, VAMP2, SFPQ, RAB5A, MAP2K3, HSP90AA1, CTSG, SH3KBP1	CMP Gran	down	41382	11	143	7.69231	Reactome_Pathways_2024.gmt
SYNTHESIS OF PIPS AT THE PLASMA MEMBRANE	0.0954832	0.448488	-1.38354	MTMR6, ARF1, RAB5A, INPP5D, PIK3CA	CMP Gran	down	41383	5	53	9.43396	Reactome_Pathways_2024.gmt
MYOGENESIS	0.103343	0.450196	-1.38373	CTNNB1, TCF4, MEF2D, CDC42, MAPK14, MEF2A, SPAG9, TCF3	CMP Gran	down	41384	8	29	27.5862	Reactome_Pathways_2024.gmt
DNA DAMAGE RECOGNITION IN GG-NER	0.0853006	0.424628	-1.38856	ACTB, UBC, CETN2, INO80, COPS3, INO80D	CMP Gran	down	41385	6	38	15.7895	Reactome_Pathways_2024.gmt
GAP JUNCTION TRAFFICKING	0.0935919	0.447532	-1.39251	ACTB, TUBA1A	CMP Gran	down	41386	2	48	4.16667	Reactome_Pathways_2024.gmt
GAP JUNCTION TRAFFICKING AND REGULATION	0.0935919	0.447532	-1.39251	ACTB, TUBA1A	CMP Gran	down	41387	2	51	3.92157	Reactome_Pathways_2024.gmt
TRISTETRAPROLIN (TTP, ZFP36) BINDS AND DESTABILIZES MRNA	0.0893391	0.43752	-1.39267	ZFP36, EXOSC6, TNPO1	CMP Gran	down	41388	3	17	17.6471	Reactome_Pathways_2024.gmt
SIGNALING BY NON-RECEPTOR TYROSINE KINASES	0.0797113	0.407951	-1.39888	EREG, UBC, SFPQ, SOCS3, NRAS, HIF1A, RAC1, PTPN1, CDKN1B	CMP Gran	down	41389	9	55	16.3636	Reactome_Pathways_2024.gmt
SIGNALING BY PTK6	0.0797113	0.407951	-1.39888	EREG, UBC, SFPQ, SOCS3, NRAS, HIF1A, RAC1, PTPN1, CDKN1B	CMP Gran	down	41390	9	55	16.3636	Reactome_Pathways_2024.gmt
CELL DEATH SIGNALLING VIA NRAGE, NRIF AND NADE	0.0739991	0.394371	-1.40824	SQSTM1, UBC, YWHAE, NET1, AKAP13, RAC1, GNA13, BAD, TRIO, CASP2, UBB	CMP Gran	down	41391	11	76	14.4737	Reactome_Pathways_2024.gmt
ATF4 ACTIVATES GENES IN RESPONSE TO ENDOPLASMIC RETICULUM STRESS	0.0796806	0.407951	-1.40937	CEBPB, EXOSC6, HERPUD1, ATF3, DDIT3, CEBPG, KHSRP, NFYB, DCP2	CMP Gran	down	41392	9	28	32.1429	Reactome_Pathways_2024.gmt
PERK REGULATES GENE EXPRESSION	0.0721732	0.393083	-1.41327	CEBPB, EXOSC6, HERPUD1, HSPA5, ATF3, DDIT3, CEBPG, KHSRP, NFYB, DCP2	CMP Gran	down	41393	10	33	30.303	Reactome_Pathways_2024.gmt
SIGNALING BY TGFBR3	0.0730319	0.393083	-1.41875	TGFB1, TCF4, TNRC6A, TIMP1, AGO2	CMP Gran	down	41394	5	49	10.2041	Reactome_Pathways_2024.gmt
SIGNALING BY NUCLEAR RECEPTORS	0.0244065	0.329543	-1.4193	FOSB, FOS, DDX5, JUN, EREG, AREG, JUND, POLR2E, RUNX1, NRAS, POU2F1, POLR2A, CBFB, TNRC6A, AGO2, GTF2F1, TLE3, HSP90AA1, GTF2A2, NR1H2, GNB1, AKT2, CHD1, PIK3CA, RAD21, H2AFX, UHMK1, CDKN1B, EP300, GNB4, CREBBP	CMP Gran	down	41395	31	270	11.4815	Reactome_Pathways_2024.gmt
MAPK TARGETS NUCLEAR EVENTS MEDIATED BY MAP KINASES	0.0805995	0.407951	-1.41954	FOS, JUN	CMP Gran	down	41396	2	31	6.45161	Reactome_Pathways_2024.gmt
SELECTIVE AUTOPHAGY	0.0507204	0.352581	-1.42512	TUBA1A, UBE2D3, DYNC1LI2, SQSTM1, UBC, HSF1, VDAC1, VIM, HSP90AA1, ATG12, MAP1LC3B, TUBA1B, VCP, DYNLL2, DYNC1H1	CMP Gran	down	41397	15	89	16.8539	Reactome_Pathways_2024.gmt
HATS ACETYLATE HISTONES	0.0520556	0.352581	-1.42519	ACTB, ING3, BRD1, ING5, KAT8, MSL2, KANSL2, KAT6A, ELP2, EPC1, MORF4L2, EP300, CREBBP, TAF10, MEAF6, ATF2, CFL1, MSL3, TRRAP	CMP Gran	down	41398	19	108	17.5926	Reactome_Pathways_2024.gmt
NOD1 2 SIGNALING PATHWAY	0.0733234	0.393083	-1.42633	CASP4, RIPK2, UBC, CYLD, BIRC2, TNFAIP3, MAPK14, ITCH, CASP2, UBB, UBE2N	CMP Gran	down	41399	11	37	29.7297	Reactome_Pathways_2024.gmt
SIGNALING BY TGFB FAMILY MEMBERS	0.0372139	0.334071	-1.43088	JUNB, UBE2D3, SKIL, TGFB1, PPP1CB, TCF4, UBC, PPP1R15A, E2F4, TNRC6A, TIMP1, AGO2, CCNK, TFDP1, SNW1	CMP Gran	down	41400	15	161	9.31677	Reactome_Pathways_2024.gmt
DOWNREGULATION OF TGF-BETA RECEPTOR SIGNALING	0.0699103	0.38655	-1.43217	TGFB1, PPP1CB, UBC, PPP1R15A	CMP Gran	down	41401	4	26	15.3846	Reactome_Pathways_2024.gmt
ACTIVATED TAK1 MEDIATES P38 MAPK ACTIVATION	0.0785555	0.407951	-1.43233	RIPK2, UBC, MAP2K3, MAPKAPK2, MAPK14, UBB, UBE2N	CMP Gran	down	41402	7	23	30.4348	Reactome_Pathways_2024.gmt
DEFECTIVE INTRINSIC PATHWAY FOR APOPTOSIS	0.0682155	0.38655	-1.43873	JUN, PRDX2, LMNA, YWHAE, SOD2, CAPNS1	CMP Gran	down	41403	6	25	24	Reactome_Pathways_2024.gmt
CARDIAC CONDUCTION	0.0658302	0.383836	-1.44054	ATP1A1, ATP1B1, ATP2A3, ATP2B1, HIPK1	CMP Gran	down	41404	5	130	3.84615	Reactome_Pathways_2024.gmt
ION HOMEOSTASIS	0.066091	0.383836	-1.44523	ATP1A1, ATP1B1, ATP2A3, ATP2B1	CMP Gran	down	41405	4	54	7.40741	Reactome_Pathways_2024.gmt
TRANSCRIPTIONAL ACTIVITY OF SMAD2 SMAD3 SMAD4 HETEROTRIMER	0.05742	0.368954	-1.4459	JUNB, UBE2D3, SKIL, UBC, E2F4, CCNK, TFDP1, SNW1, EP300, USP9X	CMP Gran	down	41406	10	51	19.6078	Reactome_Pathways_2024.gmt
TOLL-LIKE RECEPTOR CASCADES	0.0365819	0.334071	-1.4475	FOS, JUN, UBE2D3, PELI1, RIPK2, MAP3K8, UBC, SKP1, HSP90B1, CNPY3, NFKBIA, BIRC2, MAP2K3, MAPKAPK2, CTSS, S100A9, USP14	CMP Gran	down	41407	17	174	9.77011	Reactome_Pathways_2024.gmt
SIGNALING BY TGF-BETA RECEPTOR COMPLEX	0.040487	0.334071	-1.44773	JUNB, UBE2D3, SKIL, TGFB1, PPP1CB, UBC, PPP1R15A, E2F4	CMP Gran	down	41408	8	94	8.51064	Reactome_Pathways_2024.gmt
SENESCENCE-ASSOCIATED SECRETORY PHENOTYPE (SASP)	0.0566625	0.366687	-1.44828	FOS, JUN, CEBPB, UBC	CMP Gran	down	41409	4	81	4.93827	Reactome_Pathways_2024.gmt
POST-TRANSLATIONAL PROTEIN PHOSPHORYLATION	0.0595974	0.370778	-1.44846	PNPLA2, HSP90B1, QSOX1, CST3, TIMP1, CALU, P4HB, NUCB1, LGALS1	CMP Gran	down	41410	9	107	8.41121	Reactome_Pathways_2024.gmt
SMAD2 SMAD3 SMAD4 HETEROTRIMER REGULATES TRANSCRIPTION	0.0605815	0.370778	-1.44983	JUNB, UBC, E2F4, CCNK, TFDP1	CMP Gran	down	41411	5	36	13.8889	Reactome_Pathways_2024.gmt
TRANSLOCATION OF SLC2A4 (GLUT4) TO THE PLASMA MEMBRANE	0.0474831	0.351252	-1.45128	ACTB, TUBA1A, RAB11A, VAMP2, YWHAZ, YWHAE	CMP Gran	down	41412	6	71	8.4507	Reactome_Pathways_2024.gmt
REGULATION OF MITF-M-DEPENDENT GENES INVOLVED IN APOPTOSIS	0.0702528	0.38655	-1.45248	TNRC6A, SIN3A, AGO2	CMP Gran	down	41413	3	19	15.7895	Reactome_Pathways_2024.gmt
SIGNALING BY INTERLEUKINS	0.00727138	0.248189	-1.45628	FOS, MCL1, JUNB, JUN, TGFB1, PIM1, PELI1, RIPK2, MAP3K8, CNN2, SQSTM1, ARF1, UBC, SKP1, HSP90B1, VAMP2, YWHAZ, SOCS3, HIF1A, POU2F1, ANXA1, TIMP1, NFKBIA, STAT5A, SMARCA4, MAP2K3, PSMC3, MAPKAPK2, PSMA1, VIM, MIF, HSP90AA1, INPP5D, SOD2, USP14, CTSG, IRS2, PIK3CA, BRWD1, CDC42, MAPK14, IL2RG, ADRM1, PSMC1, PPP2CA, P4HB, CSF3R, HNRNPDL, PDCD4, MEF2A, ATF2, JAK1, CFL1, UBB	CMP Gran	down	41414	54	452	11.9469	Reactome_Pathways_2024.gmt
MATURATION OF SPIKE PROTEIN 9694548	0.0583415	0.369632	-1.4615	RPN1, RPN2, ZDHHC20, ZDHHC2, GOLGA7, MAGT1, STT3A	CMP Gran	down	41415	7	38	18.4211	Reactome_Pathways_2024.gmt
MYD88 MAL(TIRAP) CASCADE INITIATED ON PLASMA MEMBRANE	0.0416667	0.334071	-1.46202	FOS, JUN, PELI1, RIPK2, MAP3K8, UBC, SKP1, NFKBIA, MAP2K3, MAPKAPK2, S100A9, USP14, BTK, MAPK14, PPP2CA, MEF2A, ATF2, UBB, S100A8, NFKB1	CMP Gran	down	41416	20	115	17.3913	Reactome_Pathways_2024.gmt
TOLL LIKE RECEPTOR 2 (TLR2) CASCADE	0.0416667	0.334071	-1.46202	FOS, JUN, PELI1, RIPK2, MAP3K8, UBC, SKP1, NFKBIA, MAP2K3, MAPKAPK2, S100A9, USP14, BTK, MAPK14, PPP2CA, MEF2A, ATF2, UBB, S100A8, NFKB1	CMP Gran	down	41417	20	118	16.9492	Reactome_Pathways_2024.gmt
TOLL LIKE RECEPTOR TLR1 TLR2 CASCADE	0.0416667	0.334071	-1.46202	FOS, JUN, PELI1, RIPK2, MAP3K8, UBC, SKP1, NFKBIA, MAP2K3, MAPKAPK2, S100A9, USP14, BTK, MAPK14, PPP2CA, MEF2A, ATF2, UBB, S100A8, NFKB1	CMP Gran	down	41418	20	118	16.9492	Reactome_Pathways_2024.gmt
TOLL LIKE RECEPTOR TLR6 TLR2 CASCADE	0.0416667	0.334071	-1.46202	FOS, JUN, PELI1, RIPK2, MAP3K8, UBC, SKP1, NFKBIA, MAP2K3, MAPKAPK2, S100A9, USP14, BTK, MAPK14, PPP2CA, MEF2A, ATF2, UBB, S100A8, NFKB1	CMP Gran	down	41419	20	115	17.3913	Reactome_Pathways_2024.gmt
DEREGULATED CDK5 TRIGGERS MULTIPLE NEURODEGENERATIVE PATHWAYS IN ALZHEIMER'S DISEASE MODELS	0.0614488	0.370778	-1.46281	JUN, PRDX2, LMNA, YWHAE, SOD2, CAPNS1	CMP Gran	down	41420	6	22	27.2727	Reactome_Pathways_2024.gmt
NEURODEGENERATIVE DISEASES	0.0614488	0.370778	-1.46281	JUN, PRDX2, LMNA, YWHAE, SOD2, CAPNS1	CMP Gran	down	41421	6	22	27.2727	Reactome_Pathways_2024.gmt
TOLL LIKE RECEPTOR 4 (TLR4) CASCADE	0.0352634	0.334071	-1.46523	FOS, JUN, UBE2D3, PELI1, RIPK2, MAP3K8, UBC, SKP1, NFKBIA, BIRC2, MAP2K3, MAPKAPK2, S100A9, USP14	CMP Gran	down	41422	14	148	9.45946	Reactome_Pathways_2024.gmt
CA2+ PATHWAY	0.0517241	0.352581	-1.46567	CTNNB1, TNRC6A, AGO2, GNB1, PPP3R1, GNB4	CMP Gran	down	41423	6	63	9.52381	Reactome_Pathways_2024.gmt
INTERLEUKIN-7 SIGNALING	0.0617682	0.370778	-1.47002	STAT5A, SMARCA4, IRS2, BRWD1, IL2RG, JAK1, JAK3, STAT3	CMP Gran	down	41424	8	25	32	Reactome_Pathways_2024.gmt
P75 NTR RECEPTOR-MEDIATED SIGNALLING	0.0403371	0.334071	-1.4713	RIPK2, SQSTM1, UBC, YWHAE, NET1, NFKBIA, AKAP13, ARHGDIA, RAC1, GNA13, BAD, TRIO, CASP2, UBB, NFKB1, HDAC2	CMP Gran	down	41425	16	98	16.3265	Reactome_Pathways_2024.gmt
TOLL LIKE RECEPTOR 9 (TLR9) CASCADE	0.0401202	0.334071	-1.47142	FOS, JUN, PELI1, RIPK2, MAP3K8, UBC, SKP1, NFKBIA, MAP2K3, MAPKAPK2	CMP Gran	down	41426	10	110	9.09091	Reactome_Pathways_2024.gmt
IMMUNOREGULATORY INTERACTIONS BETWEEN A LYMPHOID AND A NON-LYMPHOID CELL	0.0521477	0.352581	-1.47199	HLA-B, B2M, CD99, HLA-C, TYROBP, LAIR1	CMP Gran	down	41427	6	223	2.69058	Reactome_Pathways_2024.gmt
DEACTIVATION OF THE BETA-CATENIN TRANSACTIVATING COMPLEX	0.0463565	0.351252	-1.47624	TLE4, CTNNB1, UBC, YWHAZ, KMT2D, TLE3, AKT2, SOX4, UBB, CTBP1	CMP Gran	down	41428	10	42	23.8095	Reactome_Pathways_2024.gmt
DAP12 SIGNALING	0.0520679	0.352581	-1.47695	B2M, NRAS, TYROBP, RAC1, PIK3CA, BTK	CMP Gran	down	41429	6	29	20.6897	Reactome_Pathways_2024.gmt
ESTROGEN-DEPENDENT NUCLEAR EVENTS DOWNSTREAM OF ESR-MEMBRANE SIGNALING	0.0546374	0.358899	-1.47819	FOS, EREG, AREG	CMP Gran	down	41430	3	24	12.5	Reactome_Pathways_2024.gmt
NEPHRIN FAMILY INTERACTIONS	0.057847	0.36908	-1.48069	IQGAP1, SPTAN1, PIK3CA	CMP Gran	down	41431	3	23	13.0435	Reactome_Pathways_2024.gmt
IRE1ALPHA ACTIVATES CHAPERONES	0.0476865	0.351252	-1.48267	GFPT1, TPP1, HYOU1, HSPA5, LMNA, DNAJB11	CMP Gran	down	41432	6	51	11.7647	Reactome_Pathways_2024.gmt
SIGNALING BY NTRKS	0.0286624	0.333233	-1.48318	FOSB, FOS, JUNB, ID2, JUND, AP2B1, NRAS, EGR1, MEF2D, BAX, MAPKAPK2	CMP Gran	down	41433	11	134	8.20896	Reactome_Pathways_2024.gmt
MYD88 CASCADE INITIATED ON PLASMA MEMBRANE	0.0392599	0.334071	-1.48321	FOS, JUN, PELI1, RIPK2, MAP3K8, UBC, SKP1, NFKBIA, MAP2K3, MAPKAPK2	CMP Gran	down	41434	10	98	10.2041	Reactome_Pathways_2024.gmt
MYD88 DEPENDENT CASCADE INITIATED ON ENDOSOME	0.0392599	0.334071	-1.48321	FOS, JUN, PELI1, RIPK2, MAP3K8, UBC, SKP1, NFKBIA, MAP2K3, MAPKAPK2	CMP Gran	down	41435	10	103	9.70874	Reactome_Pathways_2024.gmt
TOLL LIKE RECEPTOR 10 (TLR10) CASCADE	0.0392599	0.334071	-1.48321	FOS, JUN, PELI1, RIPK2, MAP3K8, UBC, SKP1, NFKBIA, MAP2K3, MAPKAPK2	CMP Gran	down	41436	10	98	10.2041	Reactome_Pathways_2024.gmt
TOLL LIKE RECEPTOR 5 (TLR5) CASCADE	0.0392599	0.334071	-1.48321	FOS, JUN, PELI1, RIPK2, MAP3K8, UBC, SKP1, NFKBIA, MAP2K3, MAPKAPK2	CMP Gran	down	41437	10	98	10.2041	Reactome_Pathways_2024.gmt
TOLL LIKE RECEPTOR 7 8 (TLR7 8) CASCADE	0.0392599	0.334071	-1.48321	FOS, JUN, PELI1, RIPK2, MAP3K8, UBC, SKP1, NFKBIA, MAP2K3, MAPKAPK2	CMP Gran	down	41438	10	107	9.34579	Reactome_Pathways_2024.gmt
TRAF6 MEDIATED INDUCTION OF NFKB AND MAP KINASES UPON TLR7 8 OR 9 ACTIVATION	0.0392599	0.334071	-1.48321	FOS, JUN, PELI1, RIPK2, MAP3K8, UBC, SKP1, NFKBIA, MAP2K3, MAPKAPK2	CMP Gran	down	41439	10	102	9.80392	Reactome_Pathways_2024.gmt
INFECTION WITH MYCOBACTERIUM TUBERCULOSIS	0.0472544	0.351252	-1.48774	B2M, PGK1, UBC, SFPQ, RAB5A	CMP Gran	down	41440	5	82	6.09756	Reactome_Pathways_2024.gmt
MRNA 3'-END PROCESSING	0.0292561	0.333233	-1.489	DDX39B, RNPS1, NUDT21, ALYREF, U2AF2, CPSF7, THOC7, RBM8A, SRSF3, SRSF6, SRSF11, THOC6	CMP Gran	down	41441	12	58	20.6897	Reactome_Pathways_2024.gmt
SIGNALING BY NTRK1 (TRKA)	0.0281113	0.333233	-1.49407	FOSB, FOS, JUNB, ID2, JUND, AP2B1, NRAS, EGR1, MEF2D	CMP Gran	down	41442	9	115	7.82609	Reactome_Pathways_2024.gmt
SIGNALING BY ALK	0.045395	0.351252	-1.49446	HIF1A, SIN3A, PIK3CA, IL2RG, EP300, MDK, HDAC2, JAK3, STAT3	CMP Gran	down	41443	9	30	30	Reactome_Pathways_2024.gmt
STIMULI-SENSING CHANNELS	0.0456659	0.351252	-1.4953	TSC22D3, UBC	CMP Gran	down	41444	2	107	1.86916	Reactome_Pathways_2024.gmt
RNA POLYMERASE II TRANSCRIPTION TERMINATION	0.0243551	0.329543	-1.50204	DDX39B, RNPS1, NUDT21, ALYREF, U2AF2, CPSF7, THOC7, RBM8A, SRSF3, SRSF6, SRSF11, THOC6, SLBP, FYTTD1, CPSF6, THOC2, NCBP2, DHX38	CMP Gran	down	41445	18	67	26.8657	Reactome_Pathways_2024.gmt
ESR-MEDIATED SIGNALING	0.0123273	0.248189	-1.50622	FOSB, FOS, DDX5, JUN, EREG, AREG, JUND, POLR2E, RUNX1, NRAS, POU2F1, POLR2A, CBFB, TNRC6A, AGO2, GTF2F1, TLE3, HSP90AA1, GTF2A2, GNB1, AKT2, CHD1, PIK3CA, RAD21, H2AFX, UHMK1, CDKN1B, EP300, GNB4, CREBBP	CMP Gran	down	41446	30	192	15.625	Reactome_Pathways_2024.gmt
MITF-M-DEPENDENT GENE EXPRESSION	0.0258799	0.330242	-1.51284	ACTB, CTNNB1, ASAH1, ATP6AP2, TNRC6A, SIN3A, AGO2, SMARCA4, BCL7B, SS18, AKT2	CMP Gran	down	41447	11	94	11.7021	Reactome_Pathways_2024.gmt
SIGNALING BY EGFR IN CANCER	0.0380272	0.334071	-1.52186	EREG, AREG, UBC, NRAS, HSP90AA1, PIK3CA	CMP Gran	down	41448	6	25	24	Reactome_Pathways_2024.gmt
ION CHANNEL TRANSPORT	0.0297924	0.333233	-1.52508	TSC22D3, ATP2C1, ATP1A1, UBC, ATP1B1, ATP2A3, ATP2B1, ATP6AP1	CMP Gran	down	41449	8	184	4.34783	Reactome_Pathways_2024.gmt
COPI-MEDIATED ANTEROGRADE TRANSPORT	0.0209902	0.306727	-1.5292	ARF4, RAB1A, TUBA1A, DYNC1LI2, ARF1, TMED2, ARFGAP3, ARF3, COG3, DCTN4, CD55, KDELR1, SPTAN1, TUBA1B, DYNLL2, NAPA, DYNC1H1	CMP Gran	down	41450	17	101	16.8317	Reactome_Pathways_2024.gmt
NOTCH1 INTRACELLULAR DOMAIN REGULATES TRANSCRIPTION	0.0312252	0.334071	-1.55032	TLE4, UBC, SKP1, HIF1A, TLE3, RBPJ, SNW1, EP300, CREBBP, UBB, HDAC2	CMP Gran	down	41451	11	48	22.9167	Reactome_Pathways_2024.gmt
INSERTION OF TAIL-ANCHORED PROTEINS INTO THE ENDOPLASMIC RETICULUM MEMBRANE	0.0341083	0.334071	-1.55187	PRNP, SEC61G, VAMP2, BAG6	CMP Gran	down	41452	4	22	18.1818	Reactome_Pathways_2024.gmt
UNFOLDED PROTEIN RESPONSE (UPR)	0.0159236	0.277438	-1.55263	CEBPB, GFPT1, EXOSC6, HERPUD1, TPP1, HSP90B1, HYOU1, HSPA5, LMNA, DNAJB11, ATF3, DDIT3, CEBPG, KHSRP, NFYB, DCP2, SSR1, ACADVL, CREB3L2, DIS3	CMP Gran	down	41453	20	95	21.0526	Reactome_Pathways_2024.gmt
FOXO-MEDIATED TRANSCRIPTION	0.0254975	0.330011	-1.55294	BTG1, YWHAZ, KLF4, SIN3A, GADD45A, DDIT3, SOD2, AKT2, NFYB, CDKN1B, EP300, CREBBP	CMP Gran	down	41454	12	67	17.9104	Reactome_Pathways_2024.gmt
REGULATION OF RUNX1 EXPRESSION AND ACTIVITY	0.0317326	0.334071	-1.55875	RUNX1, CBFB, TNRC6A, AGO2	CMP Gran	down	41455	4	27	14.8148	Reactome_Pathways_2024.gmt
CLATHRIN-MEDIATED ENDOCYTOSIS	0.0107878	0.248189	-1.56196	ACTB, EREG, AREG, TFRC, RAB5C, AP2B1, ARF6, UBC, NECAP1, VAMP2, UBQLN1, GAK, RAB5A	CMP Gran	down	41456	13	145	8.96552	Reactome_Pathways_2024.gmt
AGGREPHAGY	0.0280674	0.333233	-1.5631	TUBA1A, DYNC1LI2, UBC, HSF1, VIM, HSP90AA1, TUBA1B, VCP, DYNLL2, DYNC1H1, UBB, TUBA1C, UBE2N	CMP Gran	down	41457	13	43	30.2326	Reactome_Pathways_2024.gmt
REGULATION OF IGF TRANSPORT AND UPTAKE BY INSULIN-LIKE GROWTH FACTOR BINDING PROTEINS (IGFBPS)	0.0247339	0.329543	-1.57225	PNPLA2, IGFBP2, HSP90B1, QSOX1, CST3, TIMP1, CALU, CTSG, P4HB, NUCB1, LGALS1	CMP Gran	down	41458	11	124	8.87097	Reactome_Pathways_2024.gmt
TRANSCRIPTIONAL REGULATION BY NPAS4	0.0253749	0.330011	-1.57506	FOS, NAMPT, TNRC6A, AGO2	CMP Gran	down	41459	4	35	11.4286	Reactome_Pathways_2024.gmt
MYD88-INDEPENDENT TLR4 CASCADE	0.014876	0.269554	-1.57551	FOS, JUN, UBE2D3, RIPK2, MAP3K8, UBC, SKP1, NFKBIA, BIRC2, MAP2K3, MAPKAPK2	CMP Gran	down	41460	11	110	10	Reactome_Pathways_2024.gmt
TRIF (TICAM1)-MEDIATED TLR4 SIGNALING	0.014876	0.269554	-1.57551	FOS, JUN, UBE2D3, RIPK2, MAP3K8, UBC, SKP1, NFKBIA, BIRC2, MAP2K3, MAPKAPK2	CMP Gran	down	41461	11	110	10	Reactome_Pathways_2024.gmt
ESTROGEN-DEPENDENT GENE EXPRESSION	0.00860124	0.248189	-1.58739	FOSB, FOS, DDX5, JUN, JUND, POLR2E, RUNX1, POU2F1, POLR2A, CBFB, TNRC6A, AGO2, GTF2F1, TLE3, HSP90AA1, GTF2A2	CMP Gran	down	41462	16	121	13.2231	Reactome_Pathways_2024.gmt
PEPTIDE HORMONE METABOLISM	0.0208755	0.306727	-1.58823	CTNNB1, ATP6AP2, VAMP2, KLF4, ERO1B, CTSG, GNB1, SPCS2	CMP Gran	down	41463	8	86	9.30233	Reactome_Pathways_2024.gmt
TOLL LIKE RECEPTOR 3 (TLR3) CASCADE	0.0121713	0.248189	-1.60293	FOS, JUN, UBE2D3, RIPK2, MAP3K8, UBC, SKP1, NFKBIA, BIRC2, MAP2K3, MAPKAPK2	CMP Gran	down	41464	11	106	10.3774	Reactome_Pathways_2024.gmt
CELL-EXTRACELLULAR MATRIX INTERACTIONS	0.0164299	0.279901	-1.6211	ACTB, VASP, RSU1	CMP Gran	down	41465	3	18	16.6667	Reactome_Pathways_2024.gmt
RUNX1 REGULATES GENES INVOLVED IN MEGAKARYOCYTE DIFFERENTIATION AND PLATELET FUNCTION	0.0156148	0.277393	-1.62717	RUNX1, CBFB, TNRC6A, SIN3A, KMT2D, H2AFX, KMT2C, EP300	CMP Gran	down	41466	8	65	12.3077	Reactome_Pathways_2024.gmt
EPIGENETIC REGULATION OF ADIPOGENESIS GENES BY MLL3 AND MLL4 COMPLEXES	0.0121269	0.248189	-1.645	PNPLA2, MED10, MED23, MED17, KMT2D, MED6, H2AFX, KMT2C, EP300, CREBBP, AGPAT2, ELOVL5	CMP Gran	down	41467	12	103	11.6505	Reactome_Pathways_2024.gmt
EPIGENETIC REGULATION OF GENE EXPRESSION BY MLL3 AND MLL4 COMPLEXES	0.0121269	0.248189	-1.645	PNPLA2, MED10, MED23, MED17, KMT2D, MED6, H2AFX, KMT2C, EP300, CREBBP, AGPAT2, ELOVL5	CMP Gran	down	41468	12	103	11.6505	Reactome_Pathways_2024.gmt
MLL4 AND MLL3 COMPLEXES REGULATE EXPRESSION OF PPARG TARGETS IN ADIPOGENESIS AND HEPATIC STEATOSIS	0.0121269	0.248189	-1.645	PNPLA2, MED10, MED23, MED17, KMT2D, MED6, H2AFX, KMT2C, EP300, CREBBP, AGPAT2, ELOVL5	CMP Gran	down	41469	12	103	11.6505	Reactome_Pathways_2024.gmt
NEGATIVE REGULATION OF MAPK PATHWAY	0.0141139	0.269554	-1.64568	DUSP1, PPP2R5C, UBC, NRAS	CMP Gran	down	41470	4	43	9.30233	Reactome_Pathways_2024.gmt
OXIDATIVE STRESS INDUCED SENESCENCE	0.00827815	0.248189	-1.65952	FOS, JUN, KDM6B, E2F3, UBC, TNRC6A, MAP2K3, MAPKAPK2, CBX4, TFDP1, H2AFX, MAPK14, MDM4	CMP Gran	down	41471	13	94	13.8298	Reactome_Pathways_2024.gmt
INTERLEUKIN-17 SIGNALING	0.010274	0.248189	-1.66125	FOS, JUN, RIPK2, MAP3K8, UBC, SKP1, MAP2K3, MAPKAPK2	CMP Gran	down	41472	8	72	11.1111	Reactome_Pathways_2024.gmt
REGULATION OF CDH11 EXPRESSION AND FUNCTION	0.0111244	0.248189	-1.66585	CTNNB1, TNRC6A, AGO2	CMP Gran	down	41473	3	30	10	Reactome_Pathways_2024.gmt
REGULATION OF EXPRESSION AND FUNCTION OF TYPE II CLASSICAL CADHERINS	0.0111244	0.248189	-1.66585	CTNNB1, TNRC6A, AGO2	CMP Gran	down	41474	3	33	9.09091	Reactome_Pathways_2024.gmt
REGULATION OF HOMOTYPIC CELL-CELL ADHESION	0.0111244	0.248189	-1.66585	CTNNB1, TNRC6A, AGO2	CMP Gran	down	41475	3	33	9.09091	Reactome_Pathways_2024.gmt
DAP12 INTERACTIONS	0.0110803	0.248189	-1.68446	HLA-B, B2M, HLA-C, NRAS, TYROBP, RAC1, PIK3CA, BTK	CMP Gran	down	41476	8	45	17.7778	Reactome_Pathways_2024.gmt
NUCLEAR EVENTS STIMULATED BY ALK SIGNALING IN CANCER	0.0107352	0.248189	-1.68664	JUNB, CEBPB, SKP1, AGO2, STAT5A	CMP Gran	down	41477	5	35	14.2857	Reactome_Pathways_2024.gmt
SIGNALING BY ALK FUSIONS AND ACTIVATED POINT MUTANTS	0.00258028	0.166981	-1.68814	MCL1, JUNB, JUN, CEBPB, SQSTM1, UBC, SKP1, AGO2, STAT5A, RRBP1, ATIC	CMP Gran	down	41478	11	93	11.828	Reactome_Pathways_2024.gmt
SIGNALING BY ALK IN CANCER	0.00258028	0.166981	-1.68814	MCL1, JUNB, JUN, CEBPB, SQSTM1, UBC, SKP1, AGO2, STAT5A, RRBP1, ATIC	CMP Gran	down	41479	11	93	11.828	Reactome_Pathways_2024.gmt
MAP KINASE ACTIVATION	0.00919146	0.248189	-1.68976	FOS, JUN, RIPK2, MAP3K8, UBC, SKP1, MAP2K3, MAPKAPK2	CMP Gran	down	41480	8	63	12.6984	Reactome_Pathways_2024.gmt
CIRCADIAN CLOCK	0.00685871	0.248189	-1.6911	PPP1CB, PER1, NAMPT, NFIL3, UBC, SKP1, HIF1A, MEF2D, CPT1A, CSNK1D, BHLHE40, EP300, CREBBP, ATF2, CHD9, UBB, NRIP1, FBXL3, RBM4, CSNK1E	CMP Gran	down	41481	20	70	28.5714	Reactome_Pathways_2024.gmt
ANTIGEN PRESENTATION FOLDING, ASSEMBLY AND PEPTIDE LOADING OF CLASS I MHC	0.00981812	0.248189	-1.69354	HLA-B, B2M, HLA-C, TAPBP, HSPA5, PDIA3, HLA-A	CMP Gran	down	41482	7	31	22.5806	Reactome_Pathways_2024.gmt
RAB GERANYLGERANYLATION	0.00744968	0.248189	-1.70336	RAB1A, RABGGTB, RAB11A, RAB5C, PTP4A2, RAB11B, RAB5A, RAB18, RAB3D	CMP Gran	down	41483	9	65	13.8462	Reactome_Pathways_2024.gmt
FORMATION OF THE BETA-CATENIN TCF TRANSACTIVATING COMPLEX	0.00884956	0.248189	-1.70558	TLE4, CTNNB1, TCF4, KMT2D, SMARCA4, TLE3, H2AFX, EP300, CREBBP, RUNX3, TRRAP	CMP Gran	down	41484	11	60	18.3333	Reactome_Pathways_2024.gmt
RHO GTPASES ACTIVATE IQGAPS	0.00498173	0.23755	-1.72641	ACTB, CTNNB1, TUBA1A, IQGAP1	CMP Gran	down	41485	4	31	12.9032	Reactome_Pathways_2024.gmt
NUCLEAR EVENTS (KINASE AND TRANSCRIPTION FACTOR ACTIVATION)	0.0036005	0.191886	-1.74479	FOSB, FOS, JUNB, ID2, JUND, EGR1, MEF2D, MAPKAPK2	CMP Gran	down	41486	8	61	13.1148	Reactome_Pathways_2024.gmt
VXPX CARGO-TARGETING TO CILIUM	0.00308061	0.186069	-1.75648	ARF4, RAB11A	CMP Gran	down	41487	2	21	9.52381	Reactome_Pathways_2024.gmt
CELL-CELL COMMUNICATION	0.00189495	0.146982	-1.76843	ACTB, CTNNB1, IQGAP1, VASP, TYROBP, TNRC6A, AGO2, RSU1, CD47	CMP Gran	down	41488	9	157	5.73248	Reactome_Pathways_2024.gmt
NGF-STIMULATED TRANSCRIPTION	0.00329544	0.186604	-1.79684	FOSB, FOS, JUNB, ID2, JUND, EGR1, MEF2D	CMP Gran	down	41489	7	39	17.9487	Reactome_Pathways_2024.gmt
CELL-CELL JUNCTION ORGANIZATION	0.00194678	0.146982	-1.8259	ACTB, CTNNB1, TNRC6A, AGO2	CMP Gran	down	41490	4	92	4.34783	Reactome_Pathways_2024.gmt
PRE-NOTCH TRANSCRIPTION AND TRANSLATION	0.00145523	0.131844	-1.84184	JUN, E2F3, RUNX1, TNRC6A, AGO2, TFDP1, RBPJ, SNW1, H2AFX, EP300, CREBBP	CMP Gran	down	41491	11	73	15.0685	Reactome_Pathways_2024.gmt
CELL JUNCTION ORGANIZATION	0.00106712	0.118615	-1.85934	ACTB, CTNNB1, VASP, TNRC6A, AGO2, RSU1	CMP Gran	down	41492	6	119	5.04202	Reactome_Pathways_2024.gmt
ADHERENS JUNCTIONS INTERACTIONS	0.000664778	0.118615	-1.87868	ACTB, CTNNB1, TNRC6A, AGO2	CMP Gran	down	41493	4	59	6.77966	Reactome_Pathways_2024.gmt
PRE-NOTCH EXPRESSION AND PROCESSING	0.00038373	0.118615	-1.90703	JUN, E2F3, RUNX1, TMED2, TNRC6A, AGO2, ATP2A3, TFDP1, RBPJ, SNW1, H2AFX, EP300, CREBBP	CMP Gran	down	41494	13	89	14.6067	Reactome_Pathways_2024.gmt
INTERLEUKIN-4 AND INTERLEUKIN-13 SIGNALING	4.60307e-05	0.0417038	-2.00402	FOS, MCL1, JUNB, TGFB1, PIM1, HSP90B1, SOCS3, HIF1A, POU2F1, ANXA1, TIMP1, VIM, HSP90AA1	CMP Gran	down	41495	13	112	11.6071	Reactome_Pathways_2024.gmt
EPH-EPHRIN SIGNALING	6.49182e-05	0.0124326	2.00942	ARPC5, PAK2, MYL12B, ROCK1, ACTR3, ARPC3, ROCK2, CLTA, LYN, CLTC	Int Mono	up	41496	10	92	10.8696	Reactome_Pathways_2024.gmt
INTERFERON ALPHA BETA SIGNALING	8.05567e-05	0.0124326	1.98651	IFNAR1, STAT1, IRF2, PSMB8, OAS2, GBP2, IFI35, IFIT1, IFITM2, SAMHD1, IFITM3, HLA-E, PTPN6, ISG20, XAF1, ADAR, KPNA1, IRF7, HLA-F	Int Mono	up	41497	19	78	24.359	Reactome_Pathways_2024.gmt
FCGR3A-MEDIATED PHAGOCYTOSIS	0.00019648	0.0151617	1.92631	ARPC5, WASF2, ACTR3, FCGR3A, ARPC3, BTK, CYFIP1, LYN, VAV1, MAPK1, WAS, CRK, HCK, ACTR2, CYFIP2, MYO5A, FYN, ACTG1, SYK, ARPC2, GRB2, ARPC1B	Int Mono	up	41498	22	142	15.493	Reactome_Pathways_2024.gmt
LEISHMANIA PHAGOCYTOSIS	0.00019648	0.0151617	1.92631	ARPC5, WASF2, ACTR3, FCGR3A, ARPC3, BTK, CYFIP1, LYN, VAV1, MAPK1, WAS, CRK, HCK, ACTR2, CYFIP2, MYO5A, FYN, ACTG1, SYK, ARPC2, GRB2, ARPC1B	Int Mono	up	41499	22	142	15.493	Reactome_Pathways_2024.gmt
PARASITE INFECTION	0.00019648	0.0151617	1.92631	ARPC5, WASF2, ACTR3, FCGR3A, ARPC3, BTK, CYFIP1, LYN, VAV1, MAPK1, WAS, CRK, HCK, ACTR2, CYFIP2, MYO5A, FYN, ACTG1, SYK, ARPC2, GRB2, ARPC1B	Int Mono	up	41500	22	142	15.493	Reactome_Pathways_2024.gmt
EPHB-MEDIATED FORWARD SIGNALING	0.000933808	0.0455109	1.91305	ARPC5, ROCK1, ACTR3, ARPC3, ROCK2, LYN	Int Mono	up	41501	6	42	14.2857	Reactome_Pathways_2024.gmt
REGULATION OF ACTIN DYNAMICS FOR PHAGOCYTIC CUP FORMATION	0.000420284	0.0299371	1.88655	ARPC5, WASF2, ACTR3, FCGR3A, ARPC3, BTK, CYFIP1, VAV1, MAPK1, WAS, CRK, ACTR2, CYFIP2, MYO5A, PAK1, ACTG1, SYK, ARPC2, GRB2, ARPC1B	Int Mono	up	41502	20	143	13.986	Reactome_Pathways_2024.gmt
RAC1 GTPASE CYCLE	9.5195e-05	0.0125929	1.87503	WASF2, PAK2, TMPO, NCF2, ARHGDIB, ARHGEF6, DOCK10, SWAP70, TAOK3, DOCK5, ARHGAP30, CYFIP1, ARHGAP15, DOCK8, GMIP, RALBP1, ERBIN, VAV1, WAS, NCF1, DOCK2, SNAP23, TRIO, DEF6, CYFIP2, CYBB, ARHGAP25, ARHGAP26, SLC1A5, ARAP1, PAK1, VRK2, PKN2, ARHGAP4, ESYT1	Int Mono	up	41503	35	184	19.0217	Reactome_Pathways_2024.gmt
RAC3 GTPASE CYCLE	0.000676739	0.0385962	1.87498	WASF2, PAK2, TMPO, NCF2, ARHGDIB, DOCK10, SWAP70, TAOK3, CYFIP1, ARHGAP15	Int Mono	up	41504	10	94	10.6383	Reactome_Pathways_2024.gmt
INTEGRIN SIGNALING	0.00511727	0.135388	1.86027	TLN1, RAP1B	Int Mono	up	41505	2	27	7.40741	Reactome_Pathways_2024.gmt
PLATELET AGGREGATION (PLUG FORMATION)	0.00511727	0.135388	1.86027	TLN1, RAP1B	Int Mono	up	41506	2	39	5.12821	Reactome_Pathways_2024.gmt
MAP2K AND MAPK ACTIVATION	0.00195893	0.0697681	1.85524	TLN1, RAP1B, YWHAB, ARRB1	Int Mono	up	41507	4	40	10	Reactome_Pathways_2024.gmt
RHO GTPASES ACTIVATE WASPS AND WAVES	0.00211866	0.0726624	1.84816	ARPC5, WASF2, ACTR3, ARPC3, BTK, CYFIP1	Int Mono	up	41508	6	36	16.6667	Reactome_Pathways_2024.gmt
LEISHMANIA INFECTION	0.000170733	0.0151617	1.8321	ARPC5, WASF2, GNB4, PYCARD, ACTR3, MEFV, FCGR3A, GSDMD, ITPR2, ARPC3, BTK, CYFIP1, CREB1, LYN, C3AR1, CASP1, PLCG2, AHCYL1, SUGT1, VAV1, MAPK1, DPEP2, WAS, CRK, HCK, ACTR2, CYFIP2	Int Mono	up	41509	27	245	11.0204	Reactome_Pathways_2024.gmt
PARASITIC INFECTION PATHWAYS	0.000170733	0.0151617	1.8321	ARPC5, WASF2, GNB4, PYCARD, ACTR3, MEFV, FCGR3A, GSDMD, ITPR2, ARPC3, BTK, CYFIP1, CREB1, LYN, C3AR1, CASP1, PLCG2, AHCYL1, SUGT1, VAV1, MAPK1, DPEP2, WAS, CRK, HCK, ACTR2, CYFIP2	Int Mono	up	41510	27	245	11.0204	Reactome_Pathways_2024.gmt
SIGNALING BY HIGH-KINASE ACTIVITY BRAF MUTANTS	0.00319284	0.101951	1.82959	TLN1, RAP1B, YWHAB, ARRB1	Int Mono	up	41511	4	36	11.1111	Reactome_Pathways_2024.gmt
PARADOXICAL ACTIVATION OF RAF SIGNALING BY KINASE INACTIVE BRAF	0.00180215	0.0667518	1.81233	TLN1, RAP1B, YWHAB, ARRB1, JAK2, APBB1IP, PHB, MAP2K2, MAPK1	Int Mono	up	41512	9	45	20	Reactome_Pathways_2024.gmt
SIGNALING BY MODERATE KINASE ACTIVITY BRAF MUTANTS	0.00180215	0.0667518	1.81233	TLN1, RAP1B, YWHAB, ARRB1, JAK2, APBB1IP, PHB, MAP2K2, MAPK1	Int Mono	up	41513	9	45	20	Reactome_Pathways_2024.gmt
SIGNALING BY RAS MUTANTS	0.00180215	0.0667518	1.81233	TLN1, RAP1B, YWHAB, ARRB1, JAK2, APBB1IP, PHB, MAP2K2, MAPK1	Int Mono	up	41514	9	45	20	Reactome_Pathways_2024.gmt
SIGNALING DOWNSTREAM OF RAS MUTANTS	0.00180215	0.0667518	1.81233	TLN1, RAP1B, YWHAB, ARRB1, JAK2, APBB1IP, PHB, MAP2K2, MAPK1	Int Mono	up	41515	9	45	20	Reactome_Pathways_2024.gmt
INTERFERON GAMMA SIGNALING	0.000540303	0.0357372	1.78299	PTAFR, GBP1, STAT1, IRF2, HLA-DPB1, OAS2, GBP2, SP100, GBP4, YBX1, JAK2, HLA-E, PTPN6, GBP5, TRIM14, IRF7, HLA-F, MAPK1, HLA-DQA2	Int Mono	up	41516	19	99	19.1919	Reactome_Pathways_2024.gmt
FCGAMMA RECEPTOR (FCGR) DEPENDENT PHAGOCYTOSIS	0.00154591	0.0667518	1.77929	ARPC5, WASF2, ACTR3, FCGR3A, ITPR2, ARPC3, BTK, CYFIP1, LYN, PLCG2, AHCYL1, VAV1, MAPK1, WAS, CRK, HCK, ACTR2, CYFIP2, MYO5A, PAK1, FYN, ACTG1, SYK, ARPC2, GRB2, ARPC1B	Int Mono	up	41517	26	168	15.4762	Reactome_Pathways_2024.gmt
SIGNALING BY RAF1 MUTANTS	0.00592235	0.141868	1.75957	TLN1, RAP1B, YWHAB, ARRB1	Int Mono	up	41518	4	41	9.7561	Reactome_Pathways_2024.gmt
FCERI MEDIATED CA+2 MOBILIZATION	0.0101206	0.191258	1.74487	ITPR2, BTK, LYN, LCP2, PLCG2, AHCYL1, VAV1, FCER1G, CALM1, SYK, GRB2	Int Mono	up	41519	11	110	10	Reactome_Pathways_2024.gmt
SEMAPHORIN INTERACTIONS	0.00593537	0.141868	1.74415	TLN1, PAK2, MYL12B, ROCK1, ROCK2, RRAS	Int Mono	up	41520	6	64	9.375	Reactome_Pathways_2024.gmt
RHO GTPASES ACTIVATE PAKS	0.0082785	0.174225	1.74077	PAK2, MYL12B, PPP1R12A, MYL6, CALM1, PAK1	Int Mono	up	41521	6	21	28.5714	Reactome_Pathways_2024.gmt
RAC2 GTPASE CYCLE	0.00423818	0.122642	1.71376	WASF2, PAK2, TMPO, NCF2, RAC2, DOCK10, SWAP70, TAOK3, CYFIP1	Int Mono	up	41522	9	88	10.2273	Reactome_Pathways_2024.gmt
ONCOGENIC MAPK SIGNALING	0.003854	0.115123	1.67825	TLN1, RAP1B, YWHAB, ARRB1, SPRED1, SHOC2, SND1, JAK2, APBB1IP, PHB, AKAP9, MAP2K2, MAPK1, AP3B1, ZC3HAV1, KRAS, RAP1A, CALM1	Int Mono	up	41523	18	82	21.9512	Reactome_Pathways_2024.gmt
RHOJ GTPASE CYCLE	0.011406	0.210034	1.66664	PAK2, TMPO, FNBP1, JUP, DOCK8, WAS, SNAP23, TRIO, ARHGAP26, SLC1A5, PAK1	Int Mono	up	41524	11	55	20	Reactome_Pathways_2024.gmt
MATURATION OF NUCLEOPROTEIN 9694631	0.0173472	0.229478	1.66568	PARP4, PARP14, CSNK1A1, PARP9	Int Mono	up	41525	4	16	25	Reactome_Pathways_2024.gmt
MUSCLE CONTRACTION	0.0076199	0.169475	1.66235	TLN1, PAK2, TMOD3, MYL12B, SLC8A1, TPM3, ITPR2, TPM4, ATP2B1, HIPK2, AHCYL1, AKAP9, ANXA2	Int Mono	up	41526	13	204	6.37255	Reactome_Pathways_2024.gmt
CARGO TRAFFICKING TO THE PERICILIARY MEMBRANE	0.0200258	0.250594	1.64069	ASAP1, CCT5, RAB8A, CCT3, EXOC5	Int Mono	up	41527	5	51	9.80392	Reactome_Pathways_2024.gmt
FCGR3A-MEDIATED IL10 SYNTHESIS	0.024052	0.28554	1.60928	FCGR3A, ITPR2, CREB1, LYN, PLCG2, AHCYL1, HCK, CALM1, FYN, SYK, PRKAR1A, FCGR2A	Int Mono	up	41528	12	121	9.91736	Reactome_Pathways_2024.gmt
ANTIGEN ACTIVATES B CELL RECEPTOR (BCR) LEADING TO GENERATION OF SECOND MESSENGERS	0.0227865	0.277635	1.60737	PIK3AP1, ITPR2, BTK, LYN, PLCG2, PTPN6, AHCYL1, VAV1, CD79B	Int Mono	up	41529	9	95	9.47368	Reactome_Pathways_2024.gmt
ANTI-INFLAMMATORY RESPONSE FAVOURING LEISHMANIA PARASITE INFECTION	0.0162983	0.224981	1.60111	GNB4, FCGR3A, ITPR2, CREB1, LYN, PLCG2, AHCYL1, DPEP2, HCK, CALM1, ADAM17, FYN	Int Mono	up	41530	12	159	7.54717	Reactome_Pathways_2024.gmt
LEISHMANIA PARASITE GROWTH AND SURVIVAL	0.0162983	0.224981	1.60111	GNB4, FCGR3A, ITPR2, CREB1, LYN, PLCG2, AHCYL1, DPEP2, HCK, CALM1, ADAM17, FYN	Int Mono	up	41531	12	159	7.54717	Reactome_Pathways_2024.gmt
INTERFERON SIGNALING	0.000668695	0.0385962	1.59992	PTAFR, GBP1, IFNAR1, STAT1, TPR, IRF2, PSMB8, HLA-DPB1, OAS2, GBP2, IFI35, IFIT1, IFITM2, SP100, GBP4, SAMHD1, HERC5, UBE2L6, IFITM3, YBX1, EIF2S1, JAK2, HLA-E, PTPN6, ISG20, GBP5, NUP214, XAF1, ADAR, TRIM14, KPNA1, EIF2S2, IRF7, HLA-F, MAPK1, HLA-DQA2, NUP62, PPP2R1A	Int Mono	up	41532	38	280	13.5714	Reactome_Pathways_2024.gmt
MITOCHONDRIAL FATTY ACID BETA-OXIDATION	0.0314103	0.330522	1.59699	DECR1, HADHA, ACOT9, ACBD6, DBI, ACADM, ECI1, ECHS1, NDUFAB1, ACAA2, HADHB	Int Mono	up	41533	11	38	28.9474	Reactome_Pathways_2024.gmt
SMOOTH MUSCLE CONTRACTION	0.0294683	0.321031	1.59294	TLN1, PAK2, MYL12B, TPM3, TPM4	Int Mono	up	41534	5	44	11.3636	Reactome_Pathways_2024.gmt
G ALPHA (Q) SIGNALLING EVENTS	0.0215054	0.26552	1.56483	PTAFR, GNB4, ITPR2, BTK, CREB1	Int Mono	up	41535	5	219	2.28311	Reactome_Pathways_2024.gmt
SIGNALING BY BRAF AND RAF1 FUSIONS	0.0197753	0.250594	1.55266	TLN1, RAP1B, YWHAB, ARRB1, SND1, JAK2, APBB1IP, AKAP9, MAP2K2, MAPK1, AP3B1, ZC3HAV1, KRAS, RAP1A, CALM1	Int Mono	up	41536	15	65	23.0769	Reactome_Pathways_2024.gmt
RHOV GTPASE CYCLE	0.0397181	0.383114	1.55009	PAK2, TPM3, TPM4, CLTC	Int Mono	up	41537	4	37	10.8108	Reactome_Pathways_2024.gmt
NONHOMOLOGOUS END-JOINING (NHEJ)	0.0469115	0.421748	1.53556	XRCC5, UBE2V2, XRCC4, NBN	Int Mono	up	41538	4	51	7.84314	Reactome_Pathways_2024.gmt
NUCLEOTIDE CATABOLISM	0.0518124	0.461329	1.52346	DNPH1, TYMP, ITPA, SAMHD1, DPYD, NUDT16	Int Mono	up	41539	6	35	17.1429	Reactome_Pathways_2024.gmt
RHO GTPASE EFFECTORS	0.00380819	0.115123	1.51378	ARPC5, PAFAH1B1, WASF2, PAK2, NCF2, YWHAB, MYL12B, ROCK1, RAC2, ACTR3, ARPC3, KIF2A, BTK, CYFIP1, ROCK2, TAOK1, DIAPH1	Int Mono	up	41540	17	291	5.84192	Reactome_Pathways_2024.gmt
FGFR1 MUTANT RECEPTOR ACTIVATION	0.0583333	0.475952	1.51044	LRRFIP1, STAT1	Int Mono	up	41541	2	31	6.45161	Reactome_Pathways_2024.gmt
SIGNALING BY CYTOSOLIC FGFR1 FUSION MUTANTS	0.0583333	0.475952	1.51044	LRRFIP1, STAT1	Int Mono	up	41542	2	18	11.1111	Reactome_Pathways_2024.gmt
G ALPHA (12 13) SIGNALLING EVENTS	0.0380973	0.377212	1.49729	GNB4, ROCK1, ARHGEF6, BTK, AKAP13, ROCK2	Int Mono	up	41543	6	80	7.5	Reactome_Pathways_2024.gmt
TRANSLATION OF STRUCTURAL PROTEINS 9683701	0.0579242	0.475952	1.49221	PARP4, PARP14	Int Mono	up	41544	2	35	5.71429	Reactome_Pathways_2024.gmt
G-PROTEIN BETA GAMMA SIGNALLING	0.0592162	0.475952	1.4864	GNB4, ARHGEF6, BTK	Int Mono	up	41545	3	32	9.375	Reactome_Pathways_2024.gmt
CITRIC ACID CYCLE (TCA CYCLE)	0.0532122	0.469281	1.48542	SUCLG1, OGDH, SDHD, SUCLG2, SDHA, ISCU, ACO2, IDH3G, IDH3A, NNT	Int Mono	up	41546	10	34	29.4118	Reactome_Pathways_2024.gmt
SIGNALING BY FGFR1 IN DISEASE	0.0664104	0.512467	1.47694	LRRFIP1, STAT1	Int Mono	up	41547	2	38	5.26316	Reactome_Pathways_2024.gmt
SIGNALING BY MET	0.0447038	0.409859	1.47659	RAP1B, PTPRJ, CBL	Int Mono	up	41548	3	79	3.79747	Reactome_Pathways_2024.gmt
CDC42 GTPASE CYCLE	0.0184247	0.236962	1.47514	PAK2, TMPO, FNBP1, ARHGDIB, ARHGEF6, DOCK10, ARHGAP30, JUP, DOCK8, GMIP, RALBP1, FGD4, WAS, SNAP23, TRIO, DEF6, ARHGAP26, ARAP1, PAK1, FGD3, ARHGAP4	Int Mono	up	41549	21	155	13.5484	Reactome_Pathways_2024.gmt
GLUCAGON SIGNALING IN METABOLIC REGULATION	0.075312	0.532302	1.46887	GNB4	Int Mono	up	41550	1	33	3.0303	Reactome_Pathways_2024.gmt
REGULATION OF IFNA IFNB SIGNALING	0.0765813	0.53319	1.46617	IFNAR1, STAT1, PTPN6, STAT2, JAK1	Int Mono	up	41551	5	25	20	Reactome_Pathways_2024.gmt
SIGNALING BY RHO GTPASES, MIRO GTPASES AND RHOBTB3	0.000708569	0.0385962	1.45834	ARPC5, PAFAH1B1, WASF2, PAK2, TMPO, NCF2, YWHAB, TMOD3, MYL12B, RNF20, ROCK1, STIP1, FNBP1, RAC2, EPSTI1, ACTR3, ARHGDIB, ARHGEF6, DOCK10, SWAP70, TAOK3, DOCK5, ARHGAP30, TPM3, ARPC3, KIF2A, BTK, AKAP13, CYFIP1, ROCK2, TPM4, CCDC115, ARHGAP15, TAOK1, ANKFY1, DIAPH1, JUP, MAD1L1, DOCK8, CLTC, CCDC88A, MOSPD2, GMIP, SCFD1, RALBP1, CTNNA1, EFHD2, PPP1R12A, ERBIN, VAV1, ITSN2, MAPK1, RHOT1, FGD4, WAS, NCF1, MYL6, PPP2R1A, XPO1, DOCK2, SNAP23, TRIO, DEF6, ACTR2, CYFIP2, CYBB, VCP, ARHGAP18, STK10, ARHGAP25, ARHGAP26, SLC1A5, TUBA1B, TUBA1A, CALM1, NSFL1C, ARAP1, PAK1, YWHAH, VRK2, PPP2R5A, PKN2, FGD3, PIK3C3, ARHGAP4, STK38, ESYT1, CCT7, ACTG1, TXNL1	Int Mono	up	41552	90	688	13.0814	Reactome_Pathways_2024.gmt
SIGNALING BY RHO GTPASES	0.000809563	0.0416475	1.45345	ARPC5, PAFAH1B1, WASF2, PAK2, TMPO, NCF2, YWHAB, TMOD3, MYL12B, RNF20, ROCK1, STIP1, FNBP1, RAC2, EPSTI1, ACTR3, ARHGDIB, ARHGEF6, DOCK10, SWAP70, TAOK3, DOCK5, ARHGAP30, TPM3, ARPC3, KIF2A, BTK, AKAP13, CYFIP1, ROCK2, TPM4, CCDC115, ARHGAP15, TAOK1, ANKFY1, DIAPH1, JUP, MAD1L1, DOCK8, CLTC, CCDC88A, MOSPD2, GMIP, SCFD1, RALBP1, CTNNA1, EFHD2, PPP1R12A, ERBIN, VAV1, ITSN2, MAPK1, FGD4, WAS, NCF1, MYL6, PPP2R1A, XPO1, DOCK2, SNAP23, TRIO, DEF6, ACTR2, CYFIP2, CYBB, VCP, ARHGAP18, STK10, ARHGAP25, ARHGAP26, SLC1A5, TUBA1B, TUBA1A, CALM1, NSFL1C, ARAP1, PAK1, YWHAH, VRK2, PPP2R5A, PKN2, FGD3, PIK3C3, ARHGAP4, STK38, ESYT1, CCT7, ACTG1, TXNL1	Int Mono	up	41553	89	672	13.244	Reactome_Pathways_2024.gmt
RHO GTPASE CYCLE	0.00778529	0.169475	1.44797	WASF2, PAK2, TMPO, NCF2, TMOD3, RNF20, ROCK1, STIP1, FNBP1, RAC2, EPSTI1, ARHGDIB, ARHGEF6, DOCK10, SWAP70, TAOK3, DOCK5, ARHGAP30, TPM3, AKAP13, CYFIP1, ROCK2, TPM4, CCDC115, ARHGAP15, ANKFY1, DIAPH1, JUP, DOCK8, CLTC, CCDC88A, MOSPD2, GMIP, SCFD1, RALBP1, EFHD2, ERBIN, VAV1, ITSN2, FGD4, WAS, NCF1, DOCK2, SNAP23, TRIO, DEF6, CYFIP2, CYBB, VCP, ARHGAP18, STK10, ARHGAP25, ARHGAP26, SLC1A5, TUBA1B, NSFL1C, ARAP1, PAK1, VRK2, PKN2, FGD3, ARHGAP4, STK38, ESYT1, CCT7, ACTG1, TXNL1	Int Mono	up	41554	67	450	14.8889	Reactome_Pathways_2024.gmt
GLUCAGON-LIKE PEPTIDE-1 (GLP1) REGULATES INSULIN SECRETION	0.0867521	0.554776	1.44441	GNB4, ITPR2	Int Mono	up	41555	2	42	4.7619	Reactome_Pathways_2024.gmt
THROMBIN SIGNALLING THROUGH PROTEINASE ACTIVATED RECEPTORS (PARS)	0.0887285	0.554776	1.44154	GNB4, ARRB1	Int Mono	up	41556	2	32	6.25	Reactome_Pathways_2024.gmt
GROWTH HORMONE RECEPTOR SIGNALING	0.0893653	0.554776	1.43918	STAT1, LYN, JAK2, PTPN6, MAPK1	Int Mono	up	41557	5	24	20.8333	Reactome_Pathways_2024.gmt
GENE AND PROTEIN EXPRESSION BY JAK-STAT SIGNALING AFTER INTERLEUKIN-12 STIMULATION	0.0572561	0.475952	1.43883	RAP1B, PAK2, MSN, LCP1, PSME2, RALA, ANXA2	Int Mono	up	41558	7	37	18.9189	Reactome_Pathways_2024.gmt
ADORA2B MEDIATED ANTI-INFLAMMATORY CYTOKINES PRODUCTION	0.084495	0.548753	1.43469	GNB4, CREB1	Int Mono	up	41559	2	43	4.65116	Reactome_Pathways_2024.gmt
DNA DOUBLE-STRAND BREAK REPAIR	0.0553068	0.475939	1.4261	XRCC5, UBE2V2, SEM1, XRCC4, BAZ1B, NBN, POLK, PARP1, RBBP8, UBXN1, SMARCA5	Int Mono	up	41560	11	152	7.23684	Reactome_Pathways_2024.gmt
DNA DOUBLE STRAND BREAK RESPONSE	0.0889985	0.554776	1.42342	UBE2V2, BAZ1B, NBN, UBXN1, SMARCA5	Int Mono	up	41561	5	61	8.19672	Reactome_Pathways_2024.gmt
RECRUITMENT AND ATM-MED PHOSPHORYLATION OF REPAIR AND SIGNALING PROTEINS AT DNA DOUBLE STRAND BREAKS	0.0889985	0.554776	1.42342	UBE2V2, BAZ1B, NBN, UBXN1, SMARCA5	Int Mono	up	41562	5	60	8.33333	Reactome_Pathways_2024.gmt
NEGATIVE REGULATION OF MET ACTIVITY	0.0961538	0.563318	1.42023	PTPRJ, CBL	Int Mono	up	41563	2	21	9.52381	Reactome_Pathways_2024.gmt
GPER1 SIGNALING	0.0976546	0.563318	1.41541	GNB4	Int Mono	up	41564	1	45	2.22222	Reactome_Pathways_2024.gmt
COOPERATION OF PDCL (PHLP1) AND TRIC CCT IN G-PROTEIN BETA FOLDING	0.0823402	0.548207	1.4125	GNB4, CCT5, CCT3	Int Mono	up	41565	3	38	7.89474	Reactome_Pathways_2024.gmt
SIGNALING BY SCF-KIT	0.0830629	0.548207	1.41153	STAT1, CBL, LYN, JAK2, PTPN6, VAV1, KRAS, FES, FYN, GRB2	Int Mono	up	41566	10	43	23.2558	Reactome_Pathways_2024.gmt
NERVOUS SYSTEM DEVELOPMENT	0.0134109	0.219848	1.40736	ARPC5, TLN1, PAK2, PSMA7, MYL12B, UTRN, ROCK1, ACTR3, MSN, VASP, SEM1, CAP1, ARPC3, ROCK2, CREB1, CLTA, LYN, PSMC4, RRAS, DOK2, GSPT1, CLTC, PSMD13, USP33, MAP2K2, PSMA5, DNM2, PSMD1, ST8SIA4, MAPK1, SHTN1, MYL6, PTPRC, EZR, PSMB7, TRIO, RBX1, HSPA8, ACTR2	Int Mono	up	41567	39	567	6.87831	Reactome_Pathways_2024.gmt
RHOH GTPASE CYCLE	0.0815972	0.547529	1.40053	PAK2, ROCK1, ARHGDIB, ROCK2, JUP, VCP, SLC1A5, TUBA1B, NSFL1C, PAK1	Int Mono	up	41568	10	37	27.027	Reactome_Pathways_2024.gmt
INTERLEUKIN-12 FAMILY SIGNALING	0.0593258	0.475952	1.40015	RAP1B, PAK2, STAT1, MSN, LCP1, PSME2, JAK2, RALA, ANXA2	Int Mono	up	41569	9	56	16.0714	Reactome_Pathways_2024.gmt
HIGH LAMINAR FLOW SHEAR STRESS ACTIVATES SIGNALING BY PIEZO1 AND PECAM1 CDH5 KDR IN ENDOTHELIAL CELL	0.0750936	0.532302	1.39462	TLN1, GNB4	Int Mono	up	41570	2	69	2.89855	Reactome_Pathways_2024.gmt
CELLULAR RESPONSES TO MECHANICAL STIMULI	0.0622053	0.484051	1.38695	TLN1, GNB4, STAT1	Int Mono	up	41571	3	93	3.22581	Reactome_Pathways_2024.gmt
RESPONSE OF ENDOTHELIAL CELLS TO SHEAR STRESS	0.0622053	0.484051	1.38695	TLN1, GNB4, STAT1	Int Mono	up	41572	3	93	3.22581	Reactome_Pathways_2024.gmt
CD209 (DC-SIGN) SIGNALING	0.10805	0.601366	1.38201	PAK2, ICAM2, LYN, ICAM3, KRAS, PAK1, FYN	Int Mono	up	41573	7	21	33.3333	Reactome_Pathways_2024.gmt
AXON GUIDANCE	0.0178208	0.232423	1.37839	ARPC5, TLN1, PAK2, PSMA7, MYL12B, ROCK1, ACTR3, MSN, VASP, SEM1, CAP1, ARPC3, ROCK2, CREB1, CLTA, LYN, PSMC4, RRAS, DOK2, GSPT1, CLTC, PSMD13, USP33, MAP2K2, PSMA5, DNM2, PSMD1, ST8SIA4, MAPK1, SHTN1, MYL6, PTPRC, EZR, PSMB7, TRIO, RBX1, HSPA8, ACTR2	Int Mono	up	41574	38	541	7.02403	Reactome_Pathways_2024.gmt
LATE SARS-COV-2 INFECTION EVENTS	0.0758789	0.532302	1.37687	PARP4, PARP14, MAN2A1, CSNK1A1, PARP9, GALNT1, RPN2	Int Mono	up	41575	7	80	8.75	Reactome_Pathways_2024.gmt
TRANSLATION OF STRUCTURAL PROTEINS 9694635	0.0799736	0.544526	1.37531	PARP4, PARP14, MAN2A1, CSNK1A1, PARP9, GALNT1, RPN2	Int Mono	up	41576	7	63	11.1111	Reactome_Pathways_2024.gmt
GENERATION OF SECOND MESSENGER MOLECULES	0.105738	0.597034	1.37394	PAK2, HLA-DPB1, VASP, LCP2, PLCG2, HLA-DQA2, WAS	Int Mono	up	41577	7	41	17.0732	Reactome_Pathways_2024.gmt
CYTOSOLIC SENSORS OF PATHOGEN-ASSOCIATED DNA	0.0783482	0.537411	1.36802	LRRFIP1, XRCC5, MYD88	Int Mono	up	41578	3	64	4.6875	Reactome_Pathways_2024.gmt
GABA RECEPTOR ACTIVATION	0.132854	0.625222	1.36199	GNB4	Int Mono	up	41579	1	60	1.66667	Reactome_Pathways_2024.gmt
SEMA4D IN SEMAPHORIN SIGNALING	0.132668	0.625222	1.36032	MYL12B, ROCK1, ROCK2, RRAS	Int Mono	up	41580	4	24	16.6667	Reactome_Pathways_2024.gmt
G ALPHA (Z) SIGNALLING EVENTS	0.128846	0.625222	1.35779	GNB4	Int Mono	up	41581	1	48	2.08333	Reactome_Pathways_2024.gmt
PLATELET ACTIVATION, SIGNALING AND AGGREGATION	0.037196	0.374386	1.35468	TLN1, RAP1B, GNB4, ARRB1, RAC2, CAP1, ITPR2, ANXA5, CFD, TMSB4X, LYN, TEX264, PECAM1, WDR1, LCP2, PLCG2, PTPN6, APBB1IP	Int Mono	up	41582	18	262	6.87023	Reactome_Pathways_2024.gmt
G ALPHA (S) SIGNALLING EVENTS	0.100022	0.568223	1.3546	GNB4, ARRB1, GPBAR1	Int Mono	up	41583	3	158	1.89873	Reactome_Pathways_2024.gmt
INTERLEUKIN-20 FAMILY SIGNALING	0.139835	0.628579	1.35348	STAT1, JAK2, JAK3, STAT2, JAK1	Int Mono	up	41584	5	26	19.2308	Reactome_Pathways_2024.gmt
RHOA GTPASE CYCLE	0.0596225	0.475952	1.35347	TMPO, ROCK1, ARHGDIB, ARHGAP30, AKAP13, ROCK2, CCDC115, DIAPH1, JUP, GMIP, SCFD1, ERBIN, VAV1, DOCK2, SNAP23, TRIO, DEF6, ARHGAP18, STK10, ARHGAP26, ARAP1, PKN2, ARHGAP4	Int Mono	up	41585	23	149	15.4362	Reactome_Pathways_2024.gmt
RHOQ GTPASE CYCLE	0.108667	0.601366	1.34362	PAK2, FNBP1, JUP, SNAP23, ARHGAP26, SLC1A5, PAK1	Int Mono	up	41586	7	59	11.8644	Reactome_Pathways_2024.gmt
SARS-COV-2 ACTIVATES MODULATES INNATE AND ADAPTIVE IMMUNE RESPONSES	0.066989	0.512659	1.34249	IFNAR1, STAT1, TPR, G3BP1, TLR8, HLA-E, PTPN6, NUP214, IRF7, HLA-F, NUP62, TLR1, STAT2	Int Mono	up	41587	13	138	9.42029	Reactome_Pathways_2024.gmt
SIGNALING BY KIT IN DISEASE	0.142949	0.632046	1.33408	STAT1, LYN, JAK2, KRAS, FYN, GRB2	Int Mono	up	41588	6	20	30	Reactome_Pathways_2024.gmt
SIGNALING BY PHOSPHORYLATED JUXTAMEMBRANE, EXTRACELLULAR AND KINASE DOMAIN KIT MUTANTS	0.142949	0.632046	1.33408	STAT1, LYN, JAK2, KRAS, FYN, GRB2	Int Mono	up	41589	6	20	30	Reactome_Pathways_2024.gmt
SIGNALING BY CSF1 (M-CSF) IN MYELOID CELLS	0.123591	0.625222	1.32731	CSF1R, STAT1, CBL, LYN, PLCG2	Int Mono	up	41590	5	31	16.129	Reactome_Pathways_2024.gmt
CILIUM ASSEMBLY	0.0775069	0.535607	1.32462	PAFAH1B1, SCLT1, ASAP1, CCT5, CDK5RAP2, RAB8A, SDCCAG8, CCT3, EXOC5, DYNLRB1	Int Mono	up	41591	10	200	5	Reactome_Pathways_2024.gmt
RHO GTPASES ACTIVATE ROCKS	0.151282	0.650312	1.32166	MYL12B, ROCK1, ROCK2, PPP1R12A, MYL6	Int Mono	up	41592	5	19	26.3158	Reactome_Pathways_2024.gmt
INTERLEUKIN-12 SIGNALING	0.112679	0.603127	1.30685	RAP1B, PAK2, MSN, LCP1, PSME2, JAK2, RALA, ANXA2	Int Mono	up	41593	8	46	17.3913	Reactome_Pathways_2024.gmt
IMMUNOREGULATORY INTERACTIONS BETWEEN A LYMPHOID AND A NON-LYMPHOID CELL	0.0958966	0.563318	1.30629	SIGLEC10, CD40, LILRB1, ITGA4, ICAM2, FCGR3A, CD300LF, CD300A, HLA-E, JAML, HLA-F, ITGAL, CD300C, ICAM3, CD1D, ITGB2	Int Mono	up	41594	16	223	7.17489	Reactome_Pathways_2024.gmt
INTERLEUKIN-6 FAMILY SIGNALING	0.172414	0.700242	1.30007	STAT1, CBL, JAK2	Int Mono	up	41595	3	24	12.5	Reactome_Pathways_2024.gmt
INTERLEUKIN-6 SIGNALING	0.172414	0.700242	1.30007	STAT1, CBL, JAK2	Int Mono	up	41596	3	11	27.2727	Reactome_Pathways_2024.gmt
RMTS METHYLATE HISTONE ARGININES	0.169017	0.698705	1.29592	SMARCC2, JAK2, PBRM1, SMARCC1	Int Mono	up	41597	4	48	8.33333	Reactome_Pathways_2024.gmt
FCERI MEDIATED MAPK ACTIVATION	0.156176	0.666445	1.28782	PAK2, LYN, LCP2, PLCG2, VAV1, MAPK1, KRAS, FCER1G, PAK1, SYK, GRB2	Int Mono	up	41598	11	111	9.90991	Reactome_Pathways_2024.gmt
METABOLISM OF NUCLEOTIDES	0.12265	0.625222	1.2858	DNPH1, TYMP, GLRX, ITPA, ADSS, SAMHD1, DPYD, NUDT16, GMPR2	Int Mono	up	41599	9	98	9.18367	Reactome_Pathways_2024.gmt
G2 M DNA DAMAGE CHECKPOINT	0.163437	0.69176	1.28353	YWHAB, UBE2V2, NBN, RBBP8	Int Mono	up	41600	4	77	5.19481	Reactome_Pathways_2024.gmt
RHO GTPASES ACTIVATE PKNS	0.151693	0.650312	1.28268	YWHAB, MYL12B, PPP1R12A, MYL6, PAK1, YWHAH, PKN2	Int Mono	up	41601	7	62	11.2903	Reactome_Pathways_2024.gmt
ANCHORING OF THE BASAL BODY TO THE PLASMA MEMBRANE	0.137084	0.625222	1.27721	PAFAH1B1, SCLT1, CDK5RAP2, RAB8A, SDCCAG8	Int Mono	up	41602	5	97	5.15464	Reactome_Pathways_2024.gmt
EARLY PHASE OF HIV LIFE CYCLE	0.190184	0.733793	1.27397	XRCC5, XRCC4, BANF1, KPNA1	Int Mono	up	41603	4	22	18.1818	Reactome_Pathways_2024.gmt
GOLGI ASSOCIATED VESICLE BIOGENESIS	0.132046	0.625222	1.2693	SNX2, ARRB1, SNAPIN, SNX5, BLOC1S6, CLTA, DTNBP1, SORT1, CLTC, IGF2R, DNM2, VAMP8, HSPA8, FTL, AP3B1, BLOC1S1	Int Mono	up	41604	16	56	28.5714	Reactome_Pathways_2024.gmt
SIGNALING BY FGFR IN DISEASE	0.149967	0.650312	1.2681	LRRFIP1, STAT1	Int Mono	up	41605	2	63	3.1746	Reactome_Pathways_2024.gmt
RHOG GTPASE CYCLE	0.134736	0.625222	1.26808	PAK2, TMPO, ARHGDIB, DOCK5, CYFIP1	Int Mono	up	41606	5	74	6.75676	Reactome_Pathways_2024.gmt
DAG AND IP3 SIGNALING	0.184861	0.716241	1.26741	ITPR2, CREB1, AHCYL1	Int Mono	up	41607	3	41	7.31707	Reactome_Pathways_2024.gmt
INFECTIOUS DISEASE	0.0115677	0.210034	1.25785	ARPC5, PARP4, WASF2, PAK2, XRCC5, GNB4, VPS41, IFNAR1, YWHAB, STAT1, RNF213, TPR, PSMA7, ROCK1, PYCARD, NMI, ACTR3, MEFV, APOBEC3G, OAS2, PARP14, ITGA4, G3BP1, SEM1, FCGR3A, GSDMD, VPS36, CBX1, CBL, ITPR2, SEC11C, ARPC3, TCEA1, BTK, TLR8, CYFIP1, ROCK2, CREB1, TAF1, CLTA, LYN, NCL, PSMC4, HDAC1, XRCC4, HERC5, UBE2L6, CX3CR1, BANF1, JAK2, C3AR1, MAN2A1, VTA1, CLTC, PSMD13, CASP1, HLA-E, PLCG2, PTPN6, SUPT16H, NUP214, AHCYL1, JAK3, SPCS2, SUGT1, POLR2G, VAV1, CHMP1A, MAP2K2, PARP1, KPNA1, CD79B, IRF7, PSMA5, HLA-F, SP1, PSMD1, TBL1XR1, MAPK1, DPEP2, CSNK1A1, NUP62, ISCU, WAS, CRK, TAF15, XPO1, DOCK2, PARP9, COMT, HCK, TSG101, TLR1, GALNT1, RPN2, STAT2, PSMB7, RBX1, HSPA8, ACTR2, CYFIP2	Int Mono	up	41608	101	1311	7.70404	Reactome_Pathways_2024.gmt
MAPK FAMILY SIGNALING CASCADES	0.0726422	0.523637	1.25731	TLN1, RAP1B, PAK2, YWHAB, PSMA7, ARRB1, TNRC6B, SPRED1, SEM1, RASAL3, SHOC2, PSMC4, JAK2, PSMD13, APBB1IP, PHB, JAK3, MAP2K2, PSMA5, PSMD1, MAPK1, NCOA3, ABHD17A, PPP2R1A, XPO1, PSMB7, RBX1, KRAS, PSMA4, PSMD2, RAP1A, HSBP1, CALM1, PAK1, IL6ST, AGO4, PPP2R5A, FYN, JAK1, ACTG1	Int Mono	up	41609	40	314	12.7389	Reactome_Pathways_2024.gmt
ASSOCIATION OF TRIC CCT WITH TARGET PROTEINS DURING BIOSYNTHESIS	0.183315	0.716241	1.25222	DCAF7, CCT5, CCT3, FBXO6	Int Mono	up	41610	4	39	10.2564	Reactome_Pathways_2024.gmt
SARS-COV-2-HOST INTERACTIONS	0.0975552	0.563318	1.2481	VPS41, IFNAR1, YWHAB, STAT1, TPR, G3BP1, TLR8, HLA-E, PTPN6, NUP214, IRF7, HLA-F, NUP62, TLR1, STAT2	Int Mono	up	41611	15	218	6.88073	Reactome_Pathways_2024.gmt
GPCR LIGAND BINDING	0.15046	0.650312	1.2468	PTAFR, GNB4, NLN, GPBAR1, ADGRE2, CX3CR1, C3AR1	Int Mono	up	41612	7	467	1.49893	Reactome_Pathways_2024.gmt
G BETA GAMMA SIGNALLING THROUGH PI3KGAMMA	0.208661	0.750691	1.2444	GNB4	Int Mono	up	41613	1	25	4	Reactome_Pathways_2024.gmt
CELL RECRUITMENT (PRO-INFLAMMATORY RESPONSE)	0.184519	0.716241	1.24413	PYCARD, MEFV, GSDMD, C3AR1, CASP1, SUGT1	Int Mono	up	41614	6	27	22.2222	Reactome_Pathways_2024.gmt
PURINERGIC SIGNALING IN LEISHMANIASIS INFECTION	0.184519	0.716241	1.24413	PYCARD, MEFV, GSDMD, C3AR1, CASP1, SUGT1	Int Mono	up	41615	6	27	22.2222	Reactome_Pathways_2024.gmt
SIGNAL AMPLIFICATION	0.214103	0.753836	1.23671	GNB4	Int Mono	up	41616	1	33	3.0303	Reactome_Pathways_2024.gmt
MITOCHONDRIAL PROTEIN DEGRADATION	0.143416	0.632046	1.23236	IARS2, ME2, OGDH, PDHA1, SUCLG2, OPA1, TFAM, ATP5PF, SSBP1, PRELID1, ATP5PD, NDUFB6, ACO2, ATP5F1A, SLC25A6, ECI1, IDH3A, COX5B, TIMM10, ATP5F1C, NDUFS1	Int Mono	up	41617	21	97	21.6495	Reactome_Pathways_2024.gmt
DISEASES OF SIGNAL TRANSDUCTION BY GROWTH FACTOR RECEPTORS AND SECOND MESSENGERS	0.0552575	0.475939	1.23147	TLN1, RAP1B, LRRFIP1, PIK3AP1, YWHAB, STAT1, RNF213, TPR, PSMA7, ARRB1, BIN2, SPRED1, RAC2, MSN, SEM1, TPM3, CBL, SHOC2, CREB1, TPM4, LYN, PSMC4, HDAC1, TGFBR2, EML4, SND1, JAK2, CLTC, PSMD13, PTPN6, APBB1IP, PHB, POLR2G, ERBIN, AKAP9, VAV1, MAP2K2, ERLEC1, PSMA5, PSMD1, TBL1XR1, MAPK1, RRBP1, CSNK1A1, SEL1L, PPP2R1A, CUX1, PSMB7, RBX1, VCP, DCTN1, AP3B1, ZC3HAV1, STRN, KRAS, PSMA4, DNMT1	Int Mono	up	41618	57	451	12.6386	Reactome_Pathways_2024.gmt
METABOLISM OF WATER-SOLUBLE VITAMINS AND COFACTORS	0.19219	0.735406	1.22707	PARP4, PARP14, MTHFD2, PARP9, LMBRD1, RFK, NAPRT, PANK2	Int Mono	up	41619	8	127	6.29921	Reactome_Pathways_2024.gmt
SIGNALING BY GPCR	0.107917	0.601366	1.21231	PTAFR, GNB4, ARRB1, ROCK1, ARHGEF6, NLN, GPBAR1, ADGRE2, ITPR2, BTK, AKAP13, ROCK2, CREB1, CX3CR1, C3AR1, AHCYL1, VAV1, MAPK1, FGD4, GRK6, PPP2R1A, RGS19, TRIO, S1PR4, HEBP1, ECE1	Int Mono	up	41620	26	706	3.68272	Reactome_Pathways_2024.gmt
RAF MAP KINASE CASCADE	0.125658	0.625222	1.20987	TLN1, RAP1B, YWHAB, PSMA7, ARRB1, SPRED1, SEM1, RASAL3, SHOC2, PSMC4, JAK2, PSMD13, APBB1IP, PHB, JAK3, MAP2K2, PSMA5, PSMD1, MAPK1, ABHD17A, PPP2R1A, PSMB7, RBX1, KRAS, PSMA4, PSMD2, RAP1A, CALM1	Int Mono	up	41621	28	265	10.566	Reactome_Pathways_2024.gmt
TRANS-GOLGI NETWORK VESICLE BUDDING	0.168035	0.698705	1.20892	SNX2, ARRB1, SNAPIN, SNX5, BLOC1S6, CLTA, DTNBP1, SORT1, CLTC, IGF2R, DNM2, VAMP8, STX4, SNAP23, HSPA8, FTL, AP3B1, BLOC1S1	Int Mono	up	41622	18	72	25	Reactome_Pathways_2024.gmt
REGULATION OF IFNG SIGNALING	0.238248	0.779567	1.20637	STAT1, JAK2, PTPN6	Int Mono	up	41623	3	14	21.4286	Reactome_Pathways_2024.gmt
REGULATION OF APOPTOSIS	0.196549	0.742874	1.19993	PAK2, PSMA7, SEM1, OPA1, PSMC4, PSMD13, PSMA5, PSMD1, PSMB7, PSMA4, PSMD2	Int Mono	up	41624	11	40	27.5	Reactome_Pathways_2024.gmt
NEUTROPHIL DEGRANULATION	0.0555091	0.475939	1.19538	ARPC5, RAP1B, PTAFR, PTPRJ, S100A11, RNASET2, XRCC5, OSTF1, PLAC8, BIN2, ROCK1, PYCARD, MLEC, GSDMD, GMFG, CAP1, CFD, APAF1, CYFIP1, ATP6V1D, CPPED1, TNFRSF1B, SNAP29, PECAM1, CD300A, DIAPH1, JUP, ACAA1, C3AR1, MOSPD2, MVP, FUCA1, HVCN1, PSMD13, DNASE1L1, PTPN6, DNAJC13, CPNE3, PFKL, IGF2R, ANXA2, PSMA5, GCA, PSMD1, RAB10, VAMP8, MAPK1, TCIRG1, ALDH3B1, MNDA, PRDX4, ITGAL, LGALS3, CTSC, DOCK2, SNAP23, PTPRC, BRI3, SERPINB1, SIRPB1, FGL2, PSMB7, HSPA8, DERA, ACTR2, HUWE1, ATP11A, CYBB, VCP, FTL	Int Mono	up	41625	70	478	14.6444	Reactome_Pathways_2024.gmt
VEGFR2 MEDIATED VASCULAR PERMEABILITY	0.237295	0.779204	1.19383	PAK2, JUP, CTNNA1, VAV1, CALM1, PAK1, MAPKAP1	Int Mono	up	41626	7	29	24.1379	Reactome_Pathways_2024.gmt
ACTIVATION OF BAD AND TRANSLOCATION TO MITOCHONDRIA	0.266977	0.805363	1.18888	YWHAB, BID	Int Mono	up	41627	2	15	13.3333	Reactome_Pathways_2024.gmt
MAPK1 MAPK3 SIGNALING	0.144019	0.632046	1.18869	TLN1, RAP1B, YWHAB, PSMA7, ARRB1, SPRED1, SEM1, RASAL3, SHOC2, PSMC4, JAK2, PSMD13, APBB1IP, PHB, JAK3, MAP2K2, PSMA5, PSMD1, MAPK1, ABHD17A, PPP2R1A, PSMB7, RBX1, KRAS, PSMA4, PSMD2, RAP1A, CALM1, IL6ST, PPP2R5A, FYN, JAK1, ACTG1	Int Mono	up	41628	33	271	12.1771	Reactome_Pathways_2024.gmt
CA2+ PATHWAY	0.240969	0.785695	1.18687	GNB4, TNRC6B, ITPR2	Int Mono	up	41629	3	63	4.7619	Reactome_Pathways_2024.gmt
SARS-COV-2 INFECTION	0.133514	0.625222	1.18546	PARP4, VPS41, IFNAR1, YWHAB, STAT1, TPR, PARP14, G3BP1, TLR8, MAN2A1, HLA-E, PTPN6, NUP214, IRF7, HLA-F, CSNK1A1, NUP62, ISCU, PARP9, TLR1, GALNT1, RPN2, STAT2	Int Mono	up	41630	23	313	7.34824	Reactome_Pathways_2024.gmt
PLC BETA MEDIATED EVENTS	0.248012	0.794668	1.18244	ITPR2, CREB1, AHCYL1, MAPK1, CALM1	Int Mono	up	41631	5	49	10.2041	Reactome_Pathways_2024.gmt
SENSORY PROCESSING OF SOUND BY OUTER HAIR CELLS OF THE COCHLEA	0.253699	0.796358	1.18195	MSN, EPB41L3, CDH23, EZR, TWF2, ACTG1, GSN, SPTAN1, TRIOBP	Int Mono	up	41632	9	55	16.3636	Reactome_Pathways_2024.gmt
XBP1(S) ACTIVATES CHAPERONE GENES	0.249838	0.796043	1.17813	TLN1, SERP1	Int Mono	up	41633	2	49	4.08163	Reactome_Pathways_2024.gmt
SUMOYLATION OF DNA DAMAGE RESPONSE AND REPAIR PROTEINS	0.224686	0.75658	1.1781	TPR, SMC1A, SP100, NSMCE4A, XRCC4, SMC5, NUP214, PARP1, NUP62	Int Mono	up	41634	9	77	11.6883	Reactome_Pathways_2024.gmt
SIGNALING BY THE B CELL RECEPTOR (BCR)	0.183419	0.716241	1.17477	PIK3AP1, PSMA7, SEM1, ITPR2, BTK, LYN, PSMC4, PSMD13, PLCG2, PTPN6, AHCYL1, VAV1, CD79B, PSMA5, PSMD1	Int Mono	up	41635	15	162	9.25926	Reactome_Pathways_2024.gmt
NRAGE SIGNALS DEATH THROUGH JNK	0.253252	0.796358	1.17277	ARHGEF6, AKAP13, VAV1, FGD4, AATF, TRIO	Int Mono	up	41636	6	59	10.1695	Reactome_Pathways_2024.gmt
ION HOMEOSTASIS	0.265245	0.805363	1.17277	SLC8A1, ITPR2, ATP2B1, AHCYL1, SRI, CALM1	Int Mono	up	41637	6	54	11.1111	Reactome_Pathways_2024.gmt
PLATELET DEGRANULATION	0.217058	0.754606	1.17119	TLN1, CAP1, ANXA5, CFD, TMSB4X, TEX264, PECAM1, WDR1	Int Mono	up	41638	8	128	6.25	Reactome_Pathways_2024.gmt
DISORDERS OF TRANSMEMBRANE TRANSPORTERS	0.206492	0.750375	1.1637	TPR, PSMA7, HK1, SEM1, PSMC4, PSMD13, NUP214, ERLEC1, PSMA5, PSMD1, NUP62, SEL1L, LMBRD1, PSMB7, VCP, PSMA4, PSMD2	Int Mono	up	41639	17	164	10.3659	Reactome_Pathways_2024.gmt
HOMOLOGY DIRECTED REPAIR	0.242876	0.787101	1.16089	UBE2V2, SEM1, NBN, POLK, PARP1, RBBP8	Int Mono	up	41640	6	122	4.91803	Reactome_Pathways_2024.gmt
SLC TRANSPORTER DISORDERS	0.271653	0.80697	1.15959	TPR, HK1, NUP214, NUP62	Int Mono	up	41641	4	99	4.0404	Reactome_Pathways_2024.gmt
AQUAPORIN-MEDIATED TRANSPORT	0.280408	0.819396	1.15958	GNB4	Int Mono	up	41642	1	52	1.92308	Reactome_Pathways_2024.gmt
VASOPRESSIN REGULATES RENAL WATER HOMEOSTASIS VIA AQUAPORINS	0.280408	0.819396	1.15958	GNB4	Int Mono	up	41643	1	43	2.32558	Reactome_Pathways_2024.gmt
IRE1ALPHA ACTIVATES CHAPERONES	0.271249	0.80697	1.15646	TLN1, SERP1	Int Mono	up	41644	2	51	3.92157	Reactome_Pathways_2024.gmt
GPCR DOWNSTREAM SIGNALLING	0.175777	0.707692	1.15608	PTAFR, GNB4, ARRB1, ROCK1, ARHGEF6, GPBAR1, ITPR2, BTK, AKAP13, ROCK2, CREB1, CX3CR1, C3AR1, AHCYL1, VAV1, MAPK1, FGD4, GRK6, PPP2R1A, RGS19, TRIO, S1PR4, HEBP1	Int Mono	up	41645	23	633	3.63349	Reactome_Pathways_2024.gmt
BETA-CATENIN INDEPENDENT WNT SIGNALING	0.212894	0.753836	1.15295	GNB4, PSMA7, TNRC6B, RAC2, SEM1, ITPR2, CLTA, PSMC4, CLTC, PSMD13	Int Mono	up	41646	10	134	7.46269	Reactome_Pathways_2024.gmt
DOWNREGULATION OF TGF-BETA RECEPTOR SIGNALING	0.280506	0.819396	1.15091	USP25, TGFBR2, XPO1	Int Mono	up	41647	3	26	11.5385	Reactome_Pathways_2024.gmt
RHO GTPASES ACTIVATE NADPH OXIDASES	0.283579	0.820606	1.14725	NCF2, RAC2, MAPK1, NCF1, CYBB	Int Mono	up	41648	5	24	20.8333	Reactome_Pathways_2024.gmt
DNA REPAIR	0.205447	0.750375	1.14561	XRCC5, USP1, UBE2V2, SEM1, TCEA1, XRCC4, UBE2L6, ASCC3, BAZ1B, NBN, POLR2G, POLK, PARP1, RBBP8, TINF2, COPS5, RBX1, VCP, UBXN1, SMARCA5	Int Mono	up	41649	20	312	6.41026	Reactome_Pathways_2024.gmt
PHOSPHORYLATION OF CD3 AND TCR ZETA CHAINS	0.29467	0.827283	1.14514	PTPRJ, HLA-DPB1	Int Mono	up	41650	2	29	6.89655	Reactome_Pathways_2024.gmt
REGULATION OF RAS BY GAPS	0.251629	0.796043	1.14178	PSMA7, SPRED1, SEM1, RASAL3, PSMC4, PSMD13, PSMA5, PSMD1, PSMB7, RBX1, KRAS, PSMA4, PSMD2	Int Mono	up	41651	13	55	23.6364	Reactome_Pathways_2024.gmt
SIGNALING BY PDGFR IN DISEASE	0.290626	0.827283	1.14117	STAT1, BIN2	Int Mono	up	41652	2	20	10	Reactome_Pathways_2024.gmt
THE NLRP3 INFLAMMASOME	0.290626	0.827283	1.14103	PYCARD, MEFV, CASP1, SUGT1	Int Mono	up	41653	4	17	23.5294	Reactome_Pathways_2024.gmt
VEGFA-VEGFR2 PATHWAY	0.2431	0.787101	1.13296	WASF2, PAK2, NCF2, ROCK1, ITPR2, CYFIP1, ROCK2, JUP, CTNNA1, AHCYL1, VAV1, CRK, NCF1, CYFIP2, CYBB, KRAS, HSBP1, CALM1, PAK1, MAPKAP1, FYN, ACTG1	Int Mono	up	41654	22	99	22.2222	Reactome_Pathways_2024.gmt
REGULATION OF ENDOGENOUS RETROELEMENTS BY KRAB-ZFP PROTEINS	0.305757	0.839209	1.13242	HDAC1, ATF7IP, HDAC2, TRIM28, RBBP7, UBE2I	Int Mono	up	41655	6	76	7.89474	Reactome_Pathways_2024.gmt
SIGNALLING TO ERKS	0.292883	0.827283	1.13131	YWHAB, RALA, MAP2K2, MAPK1, CRK, KRAS, RAP1A, GRB2, RALB, MAPKAPK3, RAPGEF1	Int Mono	up	41656	11	34	32.3529	Reactome_Pathways_2024.gmt
APOPTOSIS	0.220105	0.754606	1.13022	PAK2, YWHAB, PSMA7, ROCK1, TNFSF10, SEM1, GSDMD, APAF1, OPA1, PSMC4, ACIN1, ADD1, TRADD, PLEC, BID, PSMD13, CARD8, KPNA1, PSMA5, PSMD1, MAPK1	Int Mono	up	41657	21	168	12.5	Reactome_Pathways_2024.gmt
RESPONSE TO ELEVATED PLATELET CYTOSOLIC CA2+	0.259805	0.805363	1.12978	TLN1, CAP1, ANXA5, CFD, TMSB4X, TEX264, PECAM1, WDR1	Int Mono	up	41658	8	133	6.01504	Reactome_Pathways_2024.gmt
TGF-BETA RECEPTOR SIGNALING ACTIVATES SMADS	0.295263	0.827283	1.12806	USP25, CBL, TGFBR2	Int Mono	up	41659	3	47	6.38298	Reactome_Pathways_2024.gmt
SIGNALING BY VEGF	0.251386	0.796043	1.1266	WASF2, PAK2, NCF2, ROCK1, ITPR2, CYFIP1, ROCK2, JUP, CTNNA1, AHCYL1, VAV1, CRK, NCF1, CYFIP2, CYBB, KRAS, HSBP1, CALM1, PAK1, MAPKAP1, FYN, ACTG1	Int Mono	up	41660	22	108	20.3704	Reactome_Pathways_2024.gmt
REGULATION OF ACTIVATED PAK-2P34 BY PROTEASOME MEDIATED DEGRADATION	0.278101	0.819396	1.1249	PAK2, PSMA7, SEM1, PSMC4, PSMD13, PSMA5, PSMD1, PSMB7, PSMA4, PSMD2	Int Mono	up	41661	10	37	27.027	Reactome_Pathways_2024.gmt
ADAPTIVE IMMUNE SYSTEM	0.124233	0.625222	1.12328	RAP1B, PAK2, PTPRJ, NCF2, SIGLEC10, PIK3AP1, TRIM69, YWHAB, RNF213, MYD88, PSMA7, LNPEP, CD40, HLA-DPB1, LILRB1, VASP, UBE2V2, ITGA4, SEM1, RBCK1, ICAM2, FCGR3A, CD300LF, ITPR2, KIF2A, BTK, CLTA, TRIP12, LYN, PSMC4, HERC5, CD300A, UBE2L6, DTX3L, BTN3A2, CLTC, LCP2, PSMD13, FBXO6, HLA-E, JAML, PLCG2, PTPN6, CTSO, AHCYL1, VAV1, PDIA3, CD79B, PSMA5, HLA-F, DNM2, PSMD1, UBE2J2, FBXO9, VAMP8, UBE2A, HLA-DQA2, STX4, ITGAL, WAS, NCF1, PPP2R1A, CTSC, SNAP23, PTPRC, CD300C, TLR1, ICAM3, PSMB7, RBX1, UBE2R2, HUWE1, CYBB, DCTN1, CD1D	Int Mono	up	41662	75	854	8.7822	Reactome_Pathways_2024.gmt
TRNA PROCESSING IN THE NUCLEUS	0.307692	0.840481	1.12021	TPR, POP5, NUP214, RTCB, NUP62, DDX1	Int Mono	up	41663	6	59	10.1695	Reactome_Pathways_2024.gmt
REGULATION OF PLK1 ACTIVITY AT G2 M TRANSITION	0.282247	0.820418	1.11699	PAFAH1B1, CDK5RAP2, RAB8A, SDCCAG8, PPP1R12A, AKAP9, PPP2R1A, DCTN1, TUBA1A	Int Mono	up	41664	9	87	10.3448	Reactome_Pathways_2024.gmt
HEMOSTASIS	0.191467	0.735406	1.11527	TLN1, RAP1B, GNB4, SLC8A1, ARRB1, IRF2, GLG1, RAC2, DOCK10, ITGA4, DOCK5, CAP1, ITPR2, ANXA5, CFD, KIF2A, SELPLG, TMSB4X, ATP2B1, LYN, TEX264, HDAC1, PECAM1, WDR1, JAK2, DOK2, DOCK8, LCP2, JAML, PLCG2, PTPN6	Int Mono	up	41665	31	707	4.38472	Reactome_Pathways_2024.gmt
TCR SIGNALING	0.25188	0.796043	1.11483	PAK2, PTPRJ, PSMA7, HLA-DPB1, VASP, SEM1, PSMC4, LCP2, PSMD13, PLCG2, PSMA5, PSMD1, HLA-DQA2, WAS, PTPRC, PSMB7	Int Mono	up	41666	16	113	14.1593	Reactome_Pathways_2024.gmt
VPR-MEDIATED NUCLEAR IMPORT OF PICS	0.323511	0.857372	1.11222	TPR, BANF1, NUP214, KPNA1, NUP62	Int Mono	up	41667	5	40	12.5	Reactome_Pathways_2024.gmt
PYRUVATE METABOLISM	0.316623	0.847379	1.11188	ME2, HAGH, PDHA1	Int Mono	up	41668	3	49	6.12245	Reactome_Pathways_2024.gmt
RHOC GTPASE CYCLE	0.294895	0.827283	1.11058	TMPO, ROCK1, AKAP13, ROCK2, DIAPH1, JUP	Int Mono	up	41669	6	74	8.10811	Reactome_Pathways_2024.gmt
PLATELET HOMEOSTASIS	0.30632	0.839209	1.10696	GNB4, SLC8A1, ITPR2, ATP2B1, PECAM1, PTPN6	Int Mono	up	41670	6	87	6.89655	Reactome_Pathways_2024.gmt
C-TYPE LECTIN RECEPTORS (CLRS)	0.266098	0.805363	1.10347	PAK2, PSMA7, PYCARD, SEM1, ICAM2, ITPR2, LYN, PSMC4, PSMD13, PLCG2, AHCYL1, PSMA5, PSMD1, ICAM3, PSMB7, KRAS, PSMA4, PSMD2, FCER1G, CALM1, PAK1	Int Mono	up	41671	21	131	16.0305	Reactome_Pathways_2024.gmt
ROS AND RNS PRODUCTION IN PHAGOCYTES	0.324588	0.857372	1.10099	NCF2, RAC2, ATP6V1D, HVCN1, ATP6V1C1, TCIRG1, NCF1, CYBB	Int Mono	up	41672	8	36	22.2222	Reactome_Pathways_2024.gmt
G2 M CHECKPOINTS	0.295714	0.827283	1.0979	YWHAB, PSMA7, UBE2V2, SEM1, PSMC4, PSMD13, NBN, PSMA5, PSMD1, RBBP8, PSMB7, PSMA4, PSMD2, YWHAH	Int Mono	up	41673	14	137	10.219	Reactome_Pathways_2024.gmt
REGULATION OF SIGNALING BY CBL	0.339578	0.870014	1.09743	CBL, LYN, VAV1, CRK, HCK, FYN, SYK, GRB2	Int Mono	up	41674	8	22	36.3636	Reactome_Pathways_2024.gmt
MEMBRANE TRAFFICKING	0.195169	0.741658	1.09595	ARPC5, PAFAH1B1, SNX2, YWHAB, NECAP2, ARRB1, LNPEP, SNAPIN, FNBP1, ACTR3, ARCN1, AGPAT3, VPS36, SNX5, RAB8A, TRAPPC2L, BLOC1S6, CBL, ARPC3, KIF2A, MAN1A1, RIC1, CLTA, SNAP29, NSF, RABEP1, DTNBP1, EXOC5, SORT1, MAN2A1, VTA1, CLTC, MIA2, MIA3, SCFD1, USO1, RALA, DENND5A, COPZ1, IGF2R, ITSN2, DNM2, RAB10, VAMP8, COPS5, STX4, VPS53, CTSC, SNAP23, CUX1, TSG101, GALNT1, HSPA8, RAB1B, ACTR2, KDELR1, FTL, DCTN1, AP3B1, STXBP3, BLOC1S1, SCARB2	Int Mono	up	41675	62	633	9.79463	Reactome_Pathways_2024.gmt
SARS-COV INFECTIONS	0.231335	0.771122	1.09136	PARP4, VPS41, IFNAR1, YWHAB, STAT1, TPR, ROCK1, PYCARD, NMI, PARP14, ITGA4, G3BP1, BTK, TLR8, ROCK2, HDAC1, JAK2, MAN2A1, CASP1, HLA-E, PLCG2, PTPN6, NUP214, JAK3, VAV1, CD79B, IRF7, HLA-F, SP1, CSNK1A1, NUP62, ISCU, PARP9, COMT, TLR1, GALNT1, RPN2, STAT2, RBX1	Int Mono	up	41676	39	498	7.83133	Reactome_Pathways_2024.gmt
G-PROTEIN MEDIATED EVENTS	0.340904	0.870014	1.08969	ITPR2, CREB1, AHCYL1, MAPK1, CALM1	Int Mono	up	41677	5	54	9.25926	Reactome_Pathways_2024.gmt
VIRAL INFECTION PATHWAYS	0.184449	0.716241	1.08747	PARP4, PAK2, XRCC5, VPS41, IFNAR1, YWHAB, STAT1, TPR, PSMA7, ROCK1, PYCARD, NMI, APOBEC3G, OAS2, PARP14, ITGA4, G3BP1, SEM1, VPS36, CBX1, SEC11C, TCEA1, BTK, TLR8, ROCK2, CREB1, TAF1, CLTA, NCL, PSMC4, HDAC1, XRCC4, HERC5, UBE2L6, CX3CR1, BANF1, JAK2, MAN2A1, VTA1, CLTC, PSMD13, CASP1, HLA-E, PLCG2, PTPN6, SUPT16H, NUP214, JAK3, SPCS2, POLR2G, VAV1, CHMP1A, PARP1, KPNA1, CD79B, IRF7, PSMA5, HLA-F, SP1, PSMD1, TBL1XR1, CSNK1A1, NUP62, ISCU, TAF15, XPO1, DOCK2, PARP9, COMT, HCK, TSG101, TLR1, GALNT1, RPN2, STAT2, PSMB7	Int Mono	up	41678	76	1029	7.38581	Reactome_Pathways_2024.gmt
RNA POLYMERASE III TRANSCRIPTION INITIATION	0.350427	0.874868	1.08643	GTF3C6, POLR3GL, POU2F1, POLR1D	Int Mono	up	41679	4	36	11.1111	Reactome_Pathways_2024.gmt
GENE SILENCING BY RNA	0.330654	0.862119	1.08642	TPR, TNRC6B, TSNAX, NUP214, POLR2G, NUP62	Int Mono	up	41680	6	134	4.47761	Reactome_Pathways_2024.gmt
ION TRANSPORT BY P-TYPE ATPASES	0.356824	0.878775	1.08641	ATP2B1, SRI, ATP11A, ATP9B, CALM1	Int Mono	up	41681	5	55	9.09091	Reactome_Pathways_2024.gmt
PLATELET CALCIUM HOMEOSTASIS	0.36107	0.881321	1.08255	SLC8A1, ITPR2, ATP2B1	Int Mono	up	41682	3	28	10.7143	Reactome_Pathways_2024.gmt
NEP NS2 INTERACTS WITH THE CELLULAR EXPORT MACHINERY	0.36226	0.881321	1.08054	TPR, NUP214, NUP62, XPO1	Int Mono	up	41683	4	38	10.5263	Reactome_Pathways_2024.gmt
VESICLE-MEDIATED TRANSPORT	0.218492	0.754606	1.07988	ARPC5, PAFAH1B1, SNX2, YWHAB, NECAP2, ARRB1, LNPEP, SNAPIN, FNBP1, ACTR3, ARCN1, AGPAT3, VPS36, SNX5, RAB8A, TRAPPC2L, BLOC1S6, CBL, ARPC3, KIF2A, MAN1A1, RIC1, CLTA, SNAP29, NSF, RABEP1, MSR1, DTNBP1, EXOC5, SORT1, MAN2A1, VTA1, CLTC, MIA2, MIA3, SCFD1, USO1, RALA, DENND5A, COPZ1, IGF2R, ITSN2, DNM2, RAB10, VAMP8, COPS5, STX4, VPS53, CTSC, SNAP23, CUX1, TSG101, GALNT1, HSPA8, RAB1B, ACTR2, KDELR1, FTL, DCTN1, AP3B1, STXBP3, BLOC1S1, SCARB2	Int Mono	up	41684	63	752	8.37766	Reactome_Pathways_2024.gmt
PROCESSING OF DNA DOUBLE-STRAND BREAK ENDS	0.353106	0.874868	1.07948	UBE2V2, NBN, RBBP8	Int Mono	up	41685	3	80	3.75	Reactome_Pathways_2024.gmt
ABC-FAMILY PROTEINS MEDIATED TRANSPORT	0.32745	0.861416	1.07822	PSMA7, SEM1, PSMC4, EIF2S1, PSMD13, EIF2S2, ERLEC1, PSMA5, PSMD1, SEL1L, PSMB7, VCP, PSMA4, PSMD2	Int Mono	up	41686	14	90	15.5556	Reactome_Pathways_2024.gmt
INTRA-GOLGI TRAFFIC	0.354293	0.874868	1.07666	MAN1A1, RIC1, SNAP29, NSF, MAN2A1	Int Mono	up	41687	5	44	11.3636	Reactome_Pathways_2024.gmt
FC EPSILON RECEPTOR (FCERI) SIGNALING	0.305503	0.839209	1.07553	PAK2, PSMA7, SEM1, ITPR2, BTK, LYN, PSMC4, LCP2, PSMD13, LAT2, PLCG2, AHCYL1, VAV1, PSMA5, PSMD1, MAPK1, PSMB7, KRAS, PSMA4, PSMD2, FCER1G, CALM1, PAK1	Int Mono	up	41688	23	197	11.6751	Reactome_Pathways_2024.gmt
SIGNALING BY FGFR1	0.359338	0.881321	1.07387	SPRED1, CBL, MAPK1, PPP2R1A, KRAS	Int Mono	up	41689	5	52	9.61538	Reactome_Pathways_2024.gmt
HEDGEHOG 'ON' STATE	0.334917	0.863882	1.07176	PSMA7, ARRB1, SEM1, PSMC4, PSMD13, PSMA5, PSMD1, CSNK1A1, PSMB7, RBX1, PSMA4, PSMD2, CDC73	Int Mono	up	41690	13	73	17.8082	Reactome_Pathways_2024.gmt
STIMULI-SENSING CHANNELS	0.36263	0.881321	1.06676	MLKL, OSTM1, SRI, TRPV2, CALM1, TRPM7, WWP1	Int Mono	up	41691	7	107	6.54206	Reactome_Pathways_2024.gmt
EXPORT OF VIRAL RIBONUCLEOPROTEINS FROM NUCLEUS	0.380227	0.888551	1.06643	TPR, NUP214, NUP62, XPO1	Int Mono	up	41692	4	39	10.2564	Reactome_Pathways_2024.gmt
TRANSPORT OF RIBONUCLEOPROTEINS INTO THE HOST NUCLEUS	0.383795	0.88951	1.06023	TPR, NUP214, KPNA1, NUP62	Int Mono	up	41693	4	37	10.8108	Reactome_Pathways_2024.gmt
PROGRAMMED CELL DEATH	0.314738	0.847379	1.0597	PAK2, YWHAB, PSMA7, ROCK1, TNFSF10, MLKL, IRF2, SEM1, GSDMD, APAF1, OPA1, PSMC4, ACIN1, ADD1, TRADD, PLEC, BID, PSMD13, CASP1, CARD8, KPNA1, PSMA5, PSMD1, MAPK1	Int Mono	up	41694	24	202	11.8812	Reactome_Pathways_2024.gmt
HOST INTERACTIONS OF HIV FACTORS	0.341992	0.870014	1.05782	PAK2, TPR, PSMA7, APOBEC3G, SEM1, PSMC4, BANF1, PSMD13, NUP214, KPNA1, PSMA5, PSMD1, NUP62, XPO1, DOCK2, HCK, PSMB7, RBX1, PSMA4, PSMD2, SLC25A6	Int Mono	up	41695	21	126	16.6667	Reactome_Pathways_2024.gmt
DRUG ADME	0.381904	0.888551	1.05454	ITPA, VAV1, TPMT	Int Mono	up	41696	3	109	2.75229	Reactome_Pathways_2024.gmt
INTERACTIONS OF VPR WITH HOST CELLULAR PROTEINS	0.381904	0.888551	1.05453	TPR, BANF1, NUP214, KPNA1, NUP62	Int Mono	up	41697	5	43	11.6279	Reactome_Pathways_2024.gmt
HDR THROUGH HOMOLOGOUS RECOMBINATION (HRR) OR SINGLE STRAND ANNEALING (SSA)	0.375082	0.883782	1.05367	UBE2V2, SEM1, NBN, POLK, RBBP8	Int Mono	up	41698	5	116	4.31034	Reactome_Pathways_2024.gmt
MATURATION OF TCA ENZYMES AND REGULATION OF TCA CYCLE	0.396657	0.893686	1.05356	SDHD, SDHA, ISCU, ACO2	Int Mono	up	41699	4	20	20	Reactome_Pathways_2024.gmt
AURKA ACTIVATION BY TPX2	0.369465	0.881321	1.05313	PAFAH1B1, CDK5RAP2, SDCCAG8	Int Mono	up	41700	3	72	4.16667	Reactome_Pathways_2024.gmt
LOSS OF NLP FROM MITOTIC CENTROSOMES	0.369465	0.881321	1.05313	PAFAH1B1, CDK5RAP2, SDCCAG8	Int Mono	up	41701	3	69	4.34783	Reactome_Pathways_2024.gmt
LOSS OF PROTEINS REQUIRED FOR INTERPHASE MICROTUBULE ORGANIZATION FROM THE CENTROSOME	0.369465	0.881321	1.05313	PAFAH1B1, CDK5RAP2, SDCCAG8	Int Mono	up	41702	3	69	4.34783	Reactome_Pathways_2024.gmt
RNA POLYMERASE III ABORTIVE AND RETRACTIVE INITIATION	0.393952	0.891931	1.05301	GTF3C6, POLR3GL, POU2F1, POLR1D	Int Mono	up	41703	4	41	9.7561	Reactome_Pathways_2024.gmt
RNA POLYMERASE III TRANSCRIPTION	0.393952	0.891931	1.05301	GTF3C6, POLR3GL, POU2F1, POLR1D	Int Mono	up	41704	4	41	9.7561	Reactome_Pathways_2024.gmt
AZATHIOPRINE ADME	0.398561	0.894527	1.05137	VAV1, TPMT	Int Mono	up	41705	2	23	8.69565	Reactome_Pathways_2024.gmt
ORGANELLE BIOGENESIS AND MAINTENANCE	0.339294	0.870014	1.05091	PAFAH1B1, SCLT1, ASAP1, CCT5, CDK5RAP2, RAB8A, SDCCAG8, CCT3, CREB1, EXOC5, TFAM, DYNLRB1, ATP5PF, SSBP1, AKAP9, TBL1XR1, ATP5PD, PPP2R1A	Int Mono	up	41706	18	297	6.06061	Reactome_Pathways_2024.gmt
CA-DEPENDENT EVENTS	0.392094	0.891931	1.04997	CREB1, MAPK1, CALM1, PRKAR1A	Int Mono	up	41707	4	37	10.8108	Reactome_Pathways_2024.gmt
CARDIAC CONDUCTION	0.388709	0.891931	1.04635	SLC8A1, ITPR2, ATP2B1, HIPK2, AHCYL1, AKAP9	Int Mono	up	41708	6	130	4.61538	Reactome_Pathways_2024.gmt
CYTOKINE SIGNALING IN IMMUNE SYSTEM	0.282628	0.820418	1.04629	RAP1B, PTAFR, PAK2, PTPRJ, GBP1, IFNAR1, CSF1R, STAT1, TPR, MYD88, PSMA7, CD40, IRF2, PSMB8, HLA-DPB1, MSN, OAS2, GBP2, IFI35, SEM1, TNFSF13B, GSDMD, IFIT1, CBL, IFITM2, IKBIP, SP100, LCP1, CREB1, TNFRSF1B, LYN, GBP4, SAMHD1, PSMC4, PSME2, HERC5, UBE2L6, IFITM3, YBX1, EIF2S1, JAK2, PSMD13, CASP1, HLA-E, PLCG2, PTPN6, ISG20, GBP5, NUP214, XAF1, RALA, JAK3, ADAR, VAV1, TRIM14, ANXA2, KPNA1, EIF2S2, IRF7, PSMA5, HLA-F, PSMD1	Int Mono	up	41709	62	776	7.98969	Reactome_Pathways_2024.gmt
REV-MEDIATED NUCLEAR EXPORT OF HIV RNA	0.40489	0.897498	1.04185	TPR, NUP214, NUP62, XPO1	Int Mono	up	41710	4	36	11.1111	Reactome_Pathways_2024.gmt
MAPK6 MAPK4 SIGNALING	0.380876	0.888551	1.04157	PAK2, PSMA7, TNRC6B, SEM1, PSMC4, PSMD13, PSMA5, PSMD1, NCOA3, XPO1, PSMB7, PSMA4, PSMD2, HSBP1, PAK1, AGO4	Int Mono	up	41711	16	80	20	Reactome_Pathways_2024.gmt
P75NTR SIGNALS VIA NF-KB	0.410408	0.900564	1.03935	MYD88	Int Mono	up	41712	1	16	6.25	Reactome_Pathways_2024.gmt
CD28 CO-STIMULATION	0.4049	0.897498	1.03521	PAK2, LYN, VAV1, PAK1, MAPKAP1, FYN, GRB2	Int Mono	up	41713	7	35	20	Reactome_Pathways_2024.gmt
PCP CE PATHWAY	0.401225	0.897425	1.03227	PSMA7, RAC2, SEM1, CLTA, PSMC4, CLTC, PSMD13, PSMA5, PSMD1, PSMB7, PSMA4, PSMD2	Int Mono	up	41714	12	79	15.1899	Reactome_Pathways_2024.gmt
RHOBTB GTPASE CYCLE	0.410127	0.900564	1.02957	TMOD3, RNF20, ROCK1, ROCK2	Int Mono	up	41715	4	35	11.4286	Reactome_Pathways_2024.gmt
OPIOID SIGNALLING	0.405134	0.897498	1.02799	GNB4, ITPR2, CREB1, AHCYL1, MAPK1, PPP2R1A	Int Mono	up	41716	6	90	6.66667	Reactome_Pathways_2024.gmt
PROTEASOME ASSEMBLY	0.405009	0.897498	1.02785	PSMA7, PSMB8, PSMB9, SEM1, PSMC4, PSME2, PSMD13, PSMA5, PSMD1	Int Mono	up	41717	9	52	17.3077	Reactome_Pathways_2024.gmt
ISG15 ANTIVIRAL MECHANISM	0.408916	0.900564	1.02596	STAT1, TPR, IFIT1, HERC5, UBE2L6, NUP214, KPNA1, NUP62	Int Mono	up	41718	8	76	10.5263	Reactome_Pathways_2024.gmt
UCH PROTEINASES	0.412338	0.902092	1.02408	PSMA7, USP25, KDM1B, SEM1, PSMC4, TGFBR2, ASXL2, PSMD13, UCHL3, PSMA5, PSMD1	Int Mono	up	41719	11	82	13.4146	Reactome_Pathways_2024.gmt
ABC TRANSPORTER DISORDERS	0.415001	0.902092	1.02218	PSMA7, SEM1, PSMC4, PSMD13, ERLEC1, PSMA5, PSMD1, SEL1L, LMBRD1, PSMB7, VCP, PSMA4, PSMD2	Int Mono	up	41720	13	65	20	Reactome_Pathways_2024.gmt
THE ROLE OF NEF IN HIV-1 REPLICATION AND DISEASE PATHOGENESIS	0.420208	0.905815	1.02207	PAK2	Int Mono	up	41721	1	29	3.44828	Reactome_Pathways_2024.gmt
INFLUENZA INFECTION	0.413832	0.902092	1.0209	TPR, CLTA, CLTC, NUP214, POLR2G, PARP1, KPNA1, NUP62, XPO1	Int Mono	up	41722	9	169	5.32544	Reactome_Pathways_2024.gmt
ANTIGEN PROCESSING-CROSS PRESENTATION	0.414044	0.902092	1.018	NCF2, MYD88, PSMA7, LNPEP, SEM1, BTK, PSMC4, PSMD13, HLA-E, PDIA3, PSMA5, HLA-F, PSMD1, VAMP8, STX4, NCF1, SNAP23, TLR1, PSMB7, CYBB, PSMA4, PSMD2	Int Mono	up	41723	22	96	22.9167	Reactome_Pathways_2024.gmt
RAS PROCESSING	0.435789	0.912987	1.01799	ABHD17A, KRAS, CALM1, FNTA	Int Mono	up	41724	4	24	16.6667	Reactome_Pathways_2024.gmt
HDACS DEACETYLATE HISTONES	0.426496	0.905815	1.01782	HDAC1, TBL1XR1, HMG20B, HDAC2, BRMS1, NCOR1, RBBP7, REST, ARID4B, GATAD2A	Int Mono	up	41725	10	60	16.6667	Reactome_Pathways_2024.gmt
INFLAMMASOMES	0.435616	0.912987	1.01413	PYCARD, MEFV, CASP1, SUGT1	Int Mono	up	41726	4	25	16	Reactome_Pathways_2024.gmt
RHOU GTPASE CYCLE	0.432943	0.911148	1.01359	PAK2, ARHGEF6, ARHGAP30, CLTC, ITSN2	Int Mono	up	41727	5	40	12.5	Reactome_Pathways_2024.gmt
G2 M TRANSITION	0.426358	0.905815	1.01051	PAFAH1B1, PSMA7, SEM1, CDK5RAP2, RAB8A, SDCCAG8, PSMC4, PSMD13, TUBGCP2, PPP1R12A, AKAP9, PSMA5, PSMD1, PPP2R1A, XPO1, PSMB7, RBX1, DCTN1, PSMA4, TUBA1B, PSMD2, TUBA1A	Int Mono	up	41728	22	184	11.9565	Reactome_Pathways_2024.gmt
METABOLISM OF VITAMINS AND COFACTORS	0.426434	0.905815	1.00986	PARP4, PARP14, MTHFD2	Int Mono	up	41729	3	198	1.51515	Reactome_Pathways_2024.gmt
RND3 GTPASE CYCLE	0.442644	0.925256	1.00692	TMOD3, ROCK1, CCDC88A	Int Mono	up	41730	3	42	7.14286	Reactome_Pathways_2024.gmt
POTENTIAL THERAPEUTICS FOR SARS	0.454821	0.931719	1.00032	IFNAR1, ROCK1, ITGA4, BTK, ROCK2, HDAC1, JAK2, PLCG2, JAK3, VAV1, CD79B, COMT, STAT2, RBX1, PTGES3, JAK1, HMG20B, HDAC2, AP2A1, SYK, BRMS1, GRB2	Int Mono	up	41731	22	164	13.4146	Reactome_Pathways_2024.gmt
RHOB GTPASE CYCLE	0.456804	0.931719	0.995075	ROCK1, AKAP13, ROCK2, DIAPH1, JUP, ERBIN, SNAP23, STK10, ARHGAP26	Int Mono	up	41732	9	70	12.8571	Reactome_Pathways_2024.gmt
RHOBTB1 GTPASE CYCLE	0.460164	0.93241	0.994244	RNF20, ROCK1, ROCK2	Int Mono	up	41733	3	23	13.0435	Reactome_Pathways_2024.gmt
AUF1 (HNRNP D0) BINDS AND DESTABILIZES MRNA	0.459241	0.93241	0.992435	PSMA7, SEM1, PSMC4, PSMD13, HNRNPD, PSMA5, PSMD1, PSMB7, HSPA8, PSMA4, PSMD2, HSBP1	Int Mono	up	41734	12	42	28.5714	Reactome_Pathways_2024.gmt
AEROBIC RESPIRATION AND RESPIRATORY ELECTRON TRANSPORT	0.468272	0.932516	0.990676	ME2, SUCLG1, HAGH, NDUFB5, NDUFB3, OGDH, NDUFV2, ETFB, PDHA1, SDHD, SUCLG2, UQCC2, HIGD2A, ATP5PF, UCP2, NDUFS7, COA1, SDHA, NDUFC1, ATP5PD, NDUFS4, ISCU, TMEM126B, NDUFB6, NDUFS6, MPC1, ACO2, TIMMDC1, SLC25A11, ETFA, IDH3G, ATP5F1A, NDUFS2, NDUFB8, UQCR10, COX6C, IDH3A, MDH1, NNT, NDUFAF3, COX5B	Int Mono	up	41735	41	260	15.7692	Reactome_Pathways_2024.gmt
RHO GTPASES ACTIVATE CIT	0.467104	0.932474	0.988703	MYL12B, PPP1R12A, MYL6	Int Mono	up	41736	3	19	15.7895	Reactome_Pathways_2024.gmt
CHAPERONIN-MEDIATED PROTEIN FOLDING	0.466187	0.932474	0.988427	GNB4, DCAF7, CCT5, VBP1, CCT3	Int Mono	up	41737	5	91	5.49451	Reactome_Pathways_2024.gmt
TP53 REGULATES TRANSCRIPTION OF CELL DEATH GENES	0.473201	0.938296	0.984433	APAF1, BID, CASP1, PRELID1	Int Mono	up	41738	4	44	9.09091	Reactome_Pathways_2024.gmt
ROLE OF PHOSPHOLIPIDS IN PHAGOCYTOSIS	0.46688	0.932474	0.984372	FCGR3A, ITPR2, PLCG2, AHCYL1	Int Mono	up	41739	4	107	3.73832	Reactome_Pathways_2024.gmt
CLATHRIN-MEDIATED ENDOCYTOSIS	0.479308	0.942369	0.982606	ARPC5, NECAP2, ARRB1, FNBP1, ACTR3, CBL, ARPC3, CLTA, CLTC, IGF2R, ITSN2, DNM2, VAMP8, COPS5	Int Mono	up	41740	14	145	9.65517	Reactome_Pathways_2024.gmt
HH MUTANTS ABROGATE LIGAND SECRETION	0.479326	0.942369	0.980322	PSMA7, SEM1, PSMC4, PSMD13, ERLEC1, PSMA5, PSMD1, SEL1L, PSMB7, VCP, PSMA4, PSMD2	Int Mono	up	41741	12	46	26.087	Reactome_Pathways_2024.gmt
HH MUTANTS ARE DEGRADED BY ERAD	0.479326	0.942369	0.980322	PSMA7, SEM1, PSMC4, PSMD13, ERLEC1, PSMA5, PSMD1, SEL1L, PSMB7, VCP, PSMA4, PSMD2	Int Mono	up	41742	12	43	27.907	Reactome_Pathways_2024.gmt
RNA POLYMERASE III TRANSCRIPTION INITIATION FROM TYPE 1 PROMOTER	0.482336	0.944276	0.980104	GTF3C6, POLR3GL, POLR1D	Int Mono	up	41743	3	28	10.7143	Reactome_Pathways_2024.gmt
SUMOYLATION OF DNA REPLICATION PROTEINS	0.478616	0.942369	0.97977	TPR, TOP2B, NUP214, NUP62	Int Mono	up	41744	4	46	8.69565	Reactome_Pathways_2024.gmt
SIGNALING BY TGFB FAMILY MEMBERS	0.48856	0.944366	0.979414	STAT1, USP25, DRAP1, ARRB1, TNRC6B, CBL, HDAC1, TGFBR2, YBX1	Int Mono	up	41745	9	161	5.59006	Reactome_Pathways_2024.gmt
RAF ACTIVATION	0.481894	0.944276	0.978724	YWHAB, SHOC2, JAK2, PHB, MAP2K2, PPP2R1A, KRAS, CALM1, PPP2R5A	Int Mono	up	41746	9	34	26.4706	Reactome_Pathways_2024.gmt
MITOTIC G2-G2 M PHASES	0.501204	0.946616	0.973674	PAFAH1B1, PSMA7, SEM1, CDK5RAP2, RAB8A, SDCCAG8, PSMC4, PSMD13, TUBGCP2, PPP1R12A, AKAP9, PSMA5, PSMD1, PPP2R1A, XPO1, PSMB7, RBX1, DCTN1, PSMA4, TUBA1B, PSMD2, TUBA1A	Int Mono	up	41747	22	186	11.828	Reactome_Pathways_2024.gmt
DEFECTIVE CFTR CAUSES CYSTIC FIBROSIS	0.495619	0.946275	0.973367	PSMA7, SEM1, PSMC4, PSMD13, ERLEC1, PSMA5, PSMD1, SEL1L, PSMB7, VCP, PSMA4, PSMD2	Int Mono	up	41748	12	48	25	Reactome_Pathways_2024.gmt
NUCLEAR ENVELOPE BREAKDOWN	0.486264	0.944366	0.970328	TMPO, TPR, BANF1, NUP214, NUP62, LPIN2	Int Mono	up	41749	6	53	11.3208	Reactome_Pathways_2024.gmt
DEFECTIVE TPR MAY CONFER SUSCEPTIBILITY TOWARDS THYROID PAPILLARY CARCINOMA (TPC)	0.493101	0.944366	0.969329	TPR, NUP214, NUP62	Int Mono	up	41750	3	32	9.375	Reactome_Pathways_2024.gmt
NUCLEAR PORE COMPLEX (NPC) DISASSEMBLY	0.493101	0.944366	0.969329	TPR, NUP214, NUP62	Int Mono	up	41751	3	36	8.33333	Reactome_Pathways_2024.gmt
REGULATION OF GLUCOKINASE BY GLUCOKINASE REGULATORY PROTEIN	0.493101	0.944366	0.969329	TPR, NUP214, NUP62	Int Mono	up	41752	3	32	9.375	Reactome_Pathways_2024.gmt
RND1 GTPASE CYCLE	0.487846	0.944366	0.968739	STIP1, EPSTI1, CCDC88A	Int Mono	up	41753	3	42	7.14286	Reactome_Pathways_2024.gmt
PROTEIN FOLDING	0.511859	0.947963	0.965203	GNB4, DCAF7, CCT5, VBP1, CCT3	Int Mono	up	41754	5	97	5.15464	Reactome_Pathways_2024.gmt
P75 NTR RECEPTOR-MEDIATED SIGNALLING	0.511507	0.947963	0.963702	MYD88, ARHGEF6, AKAP13, HDAC1, VAV1, FGD4, AATF, TRIO, ADAM17, FGD3, PSENEN, HDAC2	Int Mono	up	41755	12	98	12.2449	Reactome_Pathways_2024.gmt
DAP12 SIGNALING	0.499893	0.946616	0.963475	BTK, LCP2, HLA-E, PLCG2, KRAS, FYN, SYK, GRB2	Int Mono	up	41756	8	29	27.5862	Reactome_Pathways_2024.gmt
DEVELOPMENTAL BIOLOGY	0.592038	0.962562	0.962765	ARPC5, TLN1, PAK2, PSMA7, MYL12B, DRAP1, PLAC8, UTRN, ROCK1, TNRC6B, KDM1B, ACTR3, MSN, VASP, SMARCC2, SEM1, CAP1, ARPC3, ROCK2, ATP6V1D, TET2, CREB1, CLTA, DEK, LYN, PSMC4, HDAC1, DIAPH1, RRAS, JUP, BNIP2, DOK2, GSPT1, CLTC, CNOT6L, PSMD13, KDM5A, CTNNA1, USP33, ATP6V1C1, POLR2G, MAP2K2, PSMA5, DNM2, PSMD1, TBL1XR1, CEBPA, ST8SIA4, MAPK1, NCOA3, SHTN1, MYL6, THRAP3, XPO1, PTPRC, CNOT7, SMARCC1, EZR, PSMB7, TRIO, RBX1, HSPA8, KMT2A, ACTR2	Int Mono	up	41757	64	1385	4.62094	Reactome_Pathways_2024.gmt
INTERACTIONS OF REV WITH HOST CELLULAR PROTEINS	0.501077	0.946616	0.962584	TPR, NUP214, NUP62, XPO1	Int Mono	up	41758	4	38	10.5263	Reactome_Pathways_2024.gmt
NCAM SIGNALING FOR NEURITE OUT-GROWTH	0.502017	0.946616	0.961683	CREB1, ST8SIA4, MAPK1, KRAS, FYN, GRB2, SPTAN1	Int Mono	up	41759	7	63	11.1111	Reactome_Pathways_2024.gmt
CELL DEATH SIGNALLING VIA NRAGE, NRIF AND NADE	0.505563	0.947675	0.960573	ARHGEF6, AKAP13, VAV1, FGD4, AATF, TRIO, FGD3, PSENEN, ABR	Int Mono	up	41760	9	76	11.8421	Reactome_Pathways_2024.gmt
DOWNREGULATION OF SMAD2 3 SMAD4 TRANSCRIPTIONAL ACTIVITY	0.503976	0.946616	0.960112	STAT1, HDAC1, PARP1, MAPK1	Int Mono	up	41761	4	31	12.9032	Reactome_Pathways_2024.gmt
RECRUITMENT OF NUMA TO MITOTIC CENTROSOMES	0.520591	0.956482	0.95799	PAFAH1B1, CDK5RAP2, SDCCAG8, TUBGCP2, AKAP9, PPP2R1A, DCTN1, TUBA1B, TUBA1A	Int Mono	up	41762	9	94	9.57447	Reactome_Pathways_2024.gmt
DUAL INCISION IN GG-NER	0.50694	0.947963	0.956468	POLK, PARP1, RBX1, XPA, DDB1	Int Mono	up	41763	5	41	12.1951	Reactome_Pathways_2024.gmt
CLASS A 1 (RHODOPSIN-LIKE RECEPTORS)	0.518176	0.953938	0.954277	PTAFR, NLN, GPBAR1, CX3CR1, C3AR1	Int Mono	up	41764	5	333	1.5015	Reactome_Pathways_2024.gmt
CENTROSOME MATURATION	0.535858	0.962562	0.947988	PAFAH1B1, CDK5RAP2, SDCCAG8, TUBGCP2, AKAP9, PPP2R1A, DCTN1, TUBA1A	Int Mono	up	41765	8	81	9.87654	Reactome_Pathways_2024.gmt
RECRUITMENT OF MITOTIC CENTROSOME PROTEINS AND COMPLEXES	0.535858	0.962562	0.947988	PAFAH1B1, CDK5RAP2, SDCCAG8, TUBGCP2, AKAP9, PPP2R1A, DCTN1, TUBA1A	Int Mono	up	41766	8	81	9.87654	Reactome_Pathways_2024.gmt
SPHINGOLIPID DE NOVO BIOSYNTHESIS	0.529789	0.962562	0.94281	PPM1L, SPTLC2	Int Mono	up	41767	2	37	5.40541	Reactome_Pathways_2024.gmt
SUMOYLATION OF UBIQUITINYLATION PROTEINS	0.533807	0.962562	0.937766	TPR, NUP214, NUP62	Int Mono	up	41768	3	39	7.69231	Reactome_Pathways_2024.gmt
RECYCLING PATHWAY OF L1	0.546248	0.962562	0.935889	MSN, CLTA, CLTC, DNM2, MAPK1, SHTN1, EZR, TUBA1B, TUBA1A, ACTG1, AP2A1	Int Mono	up	41769	11	48	22.9167	Reactome_Pathways_2024.gmt
SIGNALING BY NOTCH3	0.542579	0.962562	0.933453	STAT1, YBX1	Int Mono	up	41770	2	49	4.08163	Reactome_Pathways_2024.gmt
HIV INFECTION	0.639741	0.962562	0.931312	PAK2, XRCC5, TPR, PSMA7, APOBEC3G, SEM1, TCEA1, TAF1, PSMC4, XRCC4, BANF1, VTA1, PSMD13, SUPT16H, NUP214, POLR2G, KPNA1, PSMA5, PSMD1, NUP62, TAF15, XPO1, DOCK2, HCK, TSG101, PSMB7, RBX1	Int Mono	up	41771	27	227	11.8943	Reactome_Pathways_2024.gmt
MITOTIC PROPHASE	0.573958	0.962562	0.926711	TMPO, TPR, BANF1, USO1, NUP214, MAPK1, NUP62, PPP2R1A, RAB1B, LPIN2	Int Mono	up	41772	10	111	9.00901	Reactome_Pathways_2024.gmt
SIGNALING BY TGFBR3	0.561518	0.962562	0.925758	ARRB1, TNRC6B, TGFBR2	Int Mono	up	41773	3	49	6.12245	Reactome_Pathways_2024.gmt
INTRINSIC PATHWAY FOR APOPTOSIS	0.572653	0.962562	0.925271	YWHAB, GSDMD, APAF1, BID, CARD8, MAPK1	Int Mono	up	41774	6	55	10.9091	Reactome_Pathways_2024.gmt
ACTIVATION OF GENE EXPRESSION BY SREBF (SREBP)	0.557063	0.962562	0.922041	PMVK, SP1, TBL1XR1, NFYC	Int Mono	up	41775	4	43	9.30233	Reactome_Pathways_2024.gmt
REGULATION OF RUNX2 EXPRESSION AND ACTIVITY	0.594196	0.962562	0.921152	STAT1, PSMA7, SEM1, PSMC4, PSMD13, PSMA5, PSMD1, PSMB7, RBX1, PSMA4, PSMD2, PPARGC1B, PSMA3, WWP1	Int Mono	up	41776	14	59	23.7288	Reactome_Pathways_2024.gmt
SIGNALING BY WNT	0.647683	0.962562	0.918002	GNB4, VPS35, PSMA7, TNRC6B, RAC2, SEM1, ITPR2, CLTA, PSMC4, HDAC1, USP34, CCDC88C, CLTC, PSMD13, PSMA5, PSMD1, CSNK1A1, PPP2R1A, XPO1, FRAT2, PSMB7, RBX1, CSNK1G2, KRAS, PSMA4, VPS29, PSMD2, CDC73, CALM1	Int Mono	up	41777	29	287	10.1045	Reactome_Pathways_2024.gmt
VIF-MEDIATED DEGRADATION OF APOBEC3G	0.59191	0.962562	0.91657	PSMA7, APOBEC3G, SEM1, PSMC4, PSMD13, PSMA5, PSMD1, PSMB7, RBX1, PSMA4, PSMD2	Int Mono	up	41778	11	42	26.1905	Reactome_Pathways_2024.gmt
PKR-MEDIATED SIGNALING	0.582885	0.962562	0.916539	STAT1, HERC5, UBE2L6, EIF2S1, ADAR, EIF2S2, PPP2R1A, HSPA8, TUBA1B, TUBA1A, PPP2R5A	Int Mono	up	41779	11	80	13.75	Reactome_Pathways_2024.gmt
SUMOYLATION OF SUMOYLATION PROTEINS	0.559082	0.962562	0.915593	TPR, NUP214, NUP62	Int Mono	up	41780	3	35	8.57143	Reactome_Pathways_2024.gmt
GPVI-MEDIATED ACTIVATION CASCADE	0.582024	0.962562	0.912382	RAC2, LYN, LCP2, PLCG2, PTPN6, VAV1	Int Mono	up	41781	6	35	17.1429	Reactome_Pathways_2024.gmt
PEROXISOMAL PROTEIN IMPORT	0.579673	0.962562	0.906387	AGPS, ACAA1, HSD17B4, GSTK1	Int Mono	up	41782	4	63	6.34921	Reactome_Pathways_2024.gmt
MEIOSIS	0.581892	0.962562	0.905467	SMC1A, NBN, RBBP8, TINF2	Int Mono	up	41783	4	89	4.49438	Reactome_Pathways_2024.gmt
NUCLEAR IMPORT OF REV PROTEIN	0.575381	0.962562	0.905236	TPR, NUP214, NUP62	Int Mono	up	41784	3	35	8.57143	Reactome_Pathways_2024.gmt
PHASE II - CONJUGATION OF COMPOUNDS	0.587578	0.962562	0.903953	UGP2, GSTK1, TPMT, COMT	Int Mono	up	41785	4	111	3.6036	Reactome_Pathways_2024.gmt
INTERLEUKIN-3, INTERLEUKIN-5 AND GM-CSF SIGNALING	0.606962	0.962562	0.903695	CBL, LYN, JAK2, PTPN6, JAK3, VAV1, CRK, HCK, FYN, JAK1, SYK, GRB2	Int Mono	up	41786	12	48	25	Reactome_Pathways_2024.gmt
ACTIVATED NOTCH1 TRANSMITS SIGNAL TO THE NUCLEUS	0.5816	0.962562	0.901742	ARRB1	Int Mono	up	41787	1	31	3.22581	Reactome_Pathways_2024.gmt
FLT3 SIGNALING	0.622505	0.962562	0.895531	PTPRJ, CBL	Int Mono	up	41788	2	38	5.26316	Reactome_Pathways_2024.gmt
EPH-EPHRIN MEDIATED REPULSION OF CELLS	0.599609	0.962562	0.894817	CLTA, LYN, CLTC, FYN, ACTG1, PSENEN, AP2A1	Int Mono	up	41789	7	51	13.7255	Reactome_Pathways_2024.gmt
NS1 MEDIATED EFFECTS ON HOST PATHWAYS	0.607367	0.962562	0.891558	TPR, NUP214, KPNA1, NUP62	Int Mono	up	41790	4	42	9.52381	Reactome_Pathways_2024.gmt
NEGATIVE REGULATION OF FGFR1 SIGNALING	0.601783	0.962562	0.891125	CBL, MAPK1, PPP2R1A	Int Mono	up	41791	3	33	9.09091	Reactome_Pathways_2024.gmt
NEGATIVE REGULATION OF FGFR2 SIGNALING	0.601783	0.962562	0.891125	CBL, MAPK1, PPP2R1A	Int Mono	up	41792	3	34	8.82353	Reactome_Pathways_2024.gmt
NEGATIVE REGULATION OF FGFR3 SIGNALING	0.601783	0.962562	0.891125	CBL, MAPK1, PPP2R1A	Int Mono	up	41793	3	29	10.3448	Reactome_Pathways_2024.gmt
NEGATIVE REGULATION OF FGFR4 SIGNALING	0.601783	0.962562	0.891125	CBL, MAPK1, PPP2R1A	Int Mono	up	41794	3	31	9.67742	Reactome_Pathways_2024.gmt
SPRY REGULATION OF FGF SIGNALING	0.601783	0.962562	0.891125	CBL, MAPK1, PPP2R1A	Int Mono	up	41795	3	16	18.75	Reactome_Pathways_2024.gmt
WNT5A-DEPENDENT INTERNALIZATION OF FZD4	0.596573	0.962562	0.890537	CLTA, CLTC	Int Mono	up	41796	2	15	13.3333	Reactome_Pathways_2024.gmt
HEDGEHOG LIGAND BIOGENESIS	0.643451	0.962562	0.890086	PSMA7, SEM1, PSMC4, PSMD13, ERLEC1, PSMA5, PSMD1, SEL1L, PSMB7, VCP, PSMA4, PSMD2, ADAM17, OS9, PSMA3	Int Mono	up	41797	15	52	28.8462	Reactome_Pathways_2024.gmt
DEGRADATION OF DVL	0.647468	0.962562	0.886466	PSMA7, SEM1, PSMC4, PSMD13, PSMA5, PSMD1, PSMB7, RBX1, PSMA4, PSMD2	Int Mono	up	41798	10	44	22.7273	Reactome_Pathways_2024.gmt
TRANSLOCATION OF SLC2A4 (GLUT4) TO THE PLASMA MEMBRANE	0.65191	0.962562	0.886418	YWHAB, LNPEP, RAB8A, EXOC5, RALA, RAB10, STX4, SNAP23, STXBP3, TUBA1B, TUBA1A, CALM1, MYO5A, YWHAH, ACTG1, RAB14	Int Mono	up	41799	16	71	22.5352	Reactome_Pathways_2024.gmt
NOTCH-HLH TRANSCRIPTION PATHWAY	0.606197	0.962562	0.88502	HDAC1, TBL1XR1, NOTCH2, HDAC2, NCOR1, CREBBP	Int Mono	up	41800	6	28	21.4286	Reactome_Pathways_2024.gmt
HDR THROUGH HOMOLOGOUS RECOMBINATION (HRR)	0.613282	0.962562	0.88478	SEM1, NBN, POLK, RBBP8	Int Mono	up	41801	4	69	5.7971	Reactome_Pathways_2024.gmt
SARS-COV-1 INFECTION	0.688749	0.962562	0.884634	PARP4, YWHAB, PYCARD, NMI, PARP14	Int Mono	up	41802	5	157	3.18471	Reactome_Pathways_2024.gmt
TRNA PROCESSING	0.64146	0.962562	0.882444	TPR, POP5, TPRKB, NUP214, RTCB, NUP62	Int Mono	up	41803	6	146	4.10959	Reactome_Pathways_2024.gmt
SIGNALING BY HEDGEHOG	0.686772	0.962562	0.882275	PSMA7, ARRB1, SEM1, PSMC4, PSMD13, ERLEC1, PSMA5, PSMD1, CSNK1A1, SEL1L, PSMB7, RBX1, VCP, PSMA4, TUBA1B, PSMD2, CDC73, TUBA1A, ADAM17	Int Mono	up	41804	19	136	13.9706	Reactome_Pathways_2024.gmt
DNA DAMAGE TELOMERE STRESS INDUCED SENESCENCE	0.609054	0.962562	0.879499	EP400, NBN, TINF2	Int Mono	up	41805	3	60	5	Reactome_Pathways_2024.gmt
SIGNALING BY ROBO RECEPTORS	0.708197	0.962562	0.876605	PAK2, PSMA7, VASP, SEM1, CAP1, PSMC4, GSPT1, PSMD13, USP33, PSMA5, PSMD1	Int Mono	up	41806	11	210	5.2381	Reactome_Pathways_2024.gmt
N-GLYCAN TRIMMING IN THE ER AND CALNEXIN CALRETICULIN CYCLE	0.647162	0.962562	0.87626	MLEC, PDIA3, UGGT1, SEL1L, VCP, UBXN1	Int Mono	up	41807	6	35	17.1429	Reactome_Pathways_2024.gmt
DEGRADATION OF GLI2 BY THE PROTEASOME	0.669661	0.962562	0.875013	PSMA7, SEM1, PSMC4, PSMD13, PSMA5, PSMD1, CSNK1A1, PSMB7, RBX1, PSMA4, PSMD2	Int Mono	up	41808	11	47	23.4043	Reactome_Pathways_2024.gmt
GLI3 IS PROCESSED TO GLI3R BY THE PROTEASOME	0.669661	0.962562	0.875013	PSMA7, SEM1, PSMC4, PSMD13, PSMA5, PSMD1, CSNK1A1, PSMB7, RBX1, PSMA4, PSMD2	Int Mono	up	41809	11	47	23.4043	Reactome_Pathways_2024.gmt
ROLE OF LAT2 NTAL LAB ON CALCIUM MOBILIZATION	0.622798	0.962562	0.874741	LYN, LAT2, FCER1G, FYN, SYK, GRB2	Int Mono	up	41810	6	95	6.31579	Reactome_Pathways_2024.gmt
CALMODULIN INDUCED EVENTS	0.624071	0.962562	0.874143	CREB1, CALM1, PRKAR1A	Int Mono	up	41811	3	35	8.57143	Reactome_Pathways_2024.gmt
CAM PATHWAY	0.624071	0.962562	0.874143	CREB1, CALM1, PRKAR1A	Int Mono	up	41812	3	35	8.57143	Reactome_Pathways_2024.gmt
RHOD GTPASE CYCLE	0.651782	0.962562	0.873565	TMPO, ANKFY1, DIAPH1, MOSPD2, EFHD2	Int Mono	up	41813	5	53	9.43396	Reactome_Pathways_2024.gmt
FORMATION OF INCISION COMPLEX IN GG-NER	0.645506	0.962562	0.872056	UBE2V2, PARP1, RBX1, XPA, DDB1	Int Mono	up	41814	5	43	11.6279	Reactome_Pathways_2024.gmt
SIGNALING BY ALK FUSIONS AND ACTIVATED POINT MUTANTS	0.710635	0.962562	0.869582	STAT1, RNF213, TPR, MSN, TPM3, TPM4, HDAC1, EML4, CLTC, PTPN6	Int Mono	up	41815	10	93	10.7527	Reactome_Pathways_2024.gmt
SIGNALING BY ALK IN CANCER	0.710635	0.962562	0.869582	STAT1, RNF213, TPR, MSN, TPM3, TPM4, HDAC1, EML4, CLTC, PTPN6	Int Mono	up	41816	10	93	10.7527	Reactome_Pathways_2024.gmt
TURBULENT FLOW SHEAR STRESS ACTIVATES SIGNALING BY PIEZO1 AND INTEGRINS IN ENDOTHELIAL CELLS	0.638889	0.962562	0.867855	STAT1, ANXA2, PPP2R1A	Int Mono	up	41817	3	31	9.67742	Reactome_Pathways_2024.gmt
TNFR2 NON-CANONICAL NF-KB PATHWAY	0.713311	0.962562	0.867002	PSMA7, CD40, SEM1, TNFSF13B, TNFRSF1B, PSMC4, PSMD13, PSMA5, PSMD1	Int Mono	up	41818	9	88	10.2273	Reactome_Pathways_2024.gmt
COMPLEX I BIOGENESIS	0.69932	0.962562	0.864535	NDUFB5, NDUFB3, NDUFV2, NDUFS7, COA1, NDUFC1, NDUFS4, TMEM126B, NDUFB6, NDUFS6, TIMMDC1, NDUFS2, NDUFB8, NDUFAF3, NDUFAB1, NDUFS1	Int Mono	up	41819	16	68	23.5294	Reactome_Pathways_2024.gmt
L1CAM INTERACTIONS	0.68302	0.962562	0.86225	MSN, CLTA, CLTC, MAP2K2, DNM2, MAPK1, SHTN1, EZR, HSPA8, TUBA1B, TUBA1A, PAK1, ACTG1, AP2A1	Int Mono	up	41820	14	120	11.6667	Reactome_Pathways_2024.gmt
INFLUENZA VIRAL RNA TRANSCRIPTION AND REPLICATION	0.683578	0.962562	0.857397	TPR, NUP214, POLR2G, PARP1, NUP62	Int Mono	up	41821	5	149	3.3557	Reactome_Pathways_2024.gmt
REGULATION OF TP53 ACTIVITY THROUGH ACETYLATION	0.662839	0.962562	0.856644	ING2, HDAC1	Int Mono	up	41822	2	30	6.66667	Reactome_Pathways_2024.gmt
RECOGNITION OF DNA DAMAGE BY PCNA-CONTAINING REPLICATION COMPLEX	0.655011	0.962562	0.852367	USP1, RBX1, DDB1, WDR48	Int Mono	up	41823	4	30	13.3333	Reactome_Pathways_2024.gmt
REGULATION OF MECP2 EXPRESSION AND ACTIVITY	0.671875	0.962562	0.851718	TNRC6B, CREB1, HIPK2, HDAC1	Int Mono	up	41824	4	32	12.5	Reactome_Pathways_2024.gmt
CROSS-PRESENTATION OF SOLUBLE EXOGENOUS ANTIGENS (ENDOSOMES)	0.696205	0.962562	0.850386	PSMA7, SEM1, PSMC4, PSMD13, PSMA5, PSMD1, PSMB7, PSMA4, PSMD2	Int Mono	up	41825	9	37	24.3243	Reactome_Pathways_2024.gmt
ASYMMETRIC LOCALIZATION OF PCP PROTEINS	0.705645	0.962562	0.850195	PSMA7, SEM1, PSMC4, PSMD13, PSMA5, PSMD1, PSMB7, PSMA4, PSMD2	Int Mono	up	41826	9	51	17.6471	Reactome_Pathways_2024.gmt
P53-INDEPENDENT DNA DAMAGE RESPONSE	0.705645	0.962562	0.850195	PSMA7, SEM1, PSMC4, PSMD13, PSMA5, PSMD1, PSMB7, PSMA4, PSMD2	Int Mono	up	41827	9	39	23.0769	Reactome_Pathways_2024.gmt
P53-INDEPENDENT G1 S DNA DAMAGE CHECKPOINT	0.705645	0.962562	0.850195	PSMA7, SEM1, PSMC4, PSMD13, PSMA5, PSMD1, PSMB7, PSMA4, PSMD2	Int Mono	up	41828	9	39	23.0769	Reactome_Pathways_2024.gmt
UBIQUITIN MEDIATED DEGRADATION OF PHOSPHORYLATED CDC25A	0.705645	0.962562	0.850195	PSMA7, SEM1, PSMC4, PSMD13, PSMA5, PSMD1, PSMB7, PSMA4, PSMD2	Int Mono	up	41829	9	39	23.0769	Reactome_Pathways_2024.gmt
ANTIVIRAL MECHANISM BY IFN-STIMULATED GENES	0.785832	0.986537	0.847831	STAT1, TPR, OAS2, IFIT1, HERC5, UBE2L6, EIF2S1, NUP214, ADAR, KPNA1, EIF2S2, NUP62, PPP2R1A	Int Mono	up	41830	13	158	8.22785	Reactome_Pathways_2024.gmt
TRANSCRIPTIONAL REGULATION BY RUNX2	0.747306	0.970619	0.847406	STAT1, PSMA7, SEM1, PSMC4, PSMD13, PSMA5, PSMD1, MAPK1, LGALS3, PSMB7, RBX1, PSMA4, PSMD2, PPARGC1B, PSMA3, WWP1	Int Mono	up	41831	16	106	15.0943	Reactome_Pathways_2024.gmt
FBXL7 DOWN-REGULATES AURKA DURING MITOTIC ENTRY AND IN EARLY MITOSIS	0.716204	0.962562	0.846424	PSMA7, SEM1, PSMC4, PSMD13, PSMA5, PSMD1, PSMB7, RBX1, PSMA4, PSMD2	Int Mono	up	41832	10	42	23.8095	Reactome_Pathways_2024.gmt
ORC1 REMOVAL FROM CHROMATIN	0.716204	0.962562	0.846424	PSMA7, SEM1, PSMC4, PSMD13, PSMA5, PSMD1, PSMB7, RBX1, PSMA4, PSMD2	Int Mono	up	41833	10	58	17.2414	Reactome_Pathways_2024.gmt
CONSTITUTIVE SIGNALING BY LIGAND-RESPONSIVE EGFR CANCER VARIANTS	0.661966	0.962562	0.846268	CBL, KRAS, GRB2	Int Mono	up	41834	3	19	15.7895	Reactome_Pathways_2024.gmt
SIGNALING BY LIGAND-RESPONSIVE EGFR VARIANTS IN CANCER	0.661966	0.962562	0.846268	CBL, KRAS, GRB2	Int Mono	up	41835	3	19	15.7895	Reactome_Pathways_2024.gmt
DEGRADATION OF AXIN	0.714957	0.962562	0.844665	PSMA7, SEM1, PSMC4, PSMD13, PSMA5, PSMD1, PSMB7, PSMA4, PSMD2	Int Mono	up	41836	9	42	21.4286	Reactome_Pathways_2024.gmt
UBIQUITIN-DEPENDENT DEGRADATION OF CYCLIN D	0.718764	0.963033	0.842849	PSMA7, SEM1, PSMC4, PSMD13, PSMA5, PSMD1, PSMB7, PSMA4, PSMD2	Int Mono	up	41837	9	39	23.0769	Reactome_Pathways_2024.gmt
REGULATION OF MITF-M-DEPENDENT GENES INVOLVED IN APOPTOSIS	0.668011	0.962562	0.841913	TNRC6B, HDAC1	Int Mono	up	41838	2	19	10.5263	Reactome_Pathways_2024.gmt
CLEC7A (DECTIN-1) SIGNALING	0.778994	0.985176	0.841675	PSMA7, PYCARD, SEM1, ITPR2, PSMC4, PSMD13, PLCG2, AHCYL1, PSMA5, PSMD1	Int Mono	up	41839	10	87	11.4943	Reactome_Pathways_2024.gmt
AUTODEGRADATION OF THE E3 UBIQUITIN LIGASE COP1	0.722794	0.963033	0.840509	PSMA7, SEM1, PSMC4, PSMD13, PSMA5, PSMD1, PSMB7, PSMA4, PSMD2	Int Mono	up	41840	9	39	23.0769	Reactome_Pathways_2024.gmt
PYROPTOSIS	0.670598	0.962562	0.839977	IRF2, GSDMD, CASP1	Int Mono	up	41841	3	27	11.1111	Reactome_Pathways_2024.gmt
HCMV LATE EVENTS	0.713941	0.962562	0.838834	TPR, VPS36, NUP214, CHMP1A, NUP62, TSG101	Int Mono	up	41842	6	171	3.50877	Reactome_Pathways_2024.gmt
CLASS I MHC MEDIATED ANTIGEN PROCESSING & PRESENTATION	0.90758	0.995331	0.834385	NCF2, TRIM69, RNF213, MYD88, PSMA7, LNPEP, UBE2V2, SEM1, RBCK1, BTK, TRIP12, PSMC4, HERC5, UBE2L6, DTX3L, PSMD13, FBXO6, HLA-E, PDIA3, PSMA5, HLA-F, PSMD1, UBE2J2, FBXO9, VAMP8, UBE2A, STX4, NCF1, SNAP23, TLR1, PSMB7, RBX1, UBE2R2, HUWE1, CYBB	Int Mono	up	41843	35	373	9.38338	Reactome_Pathways_2024.gmt
SPHINGOLIPID METABOLISM	0.733862	0.965733	0.831654	PPM1L, SPTLC2	Int Mono	up	41844	2	107	1.86916	Reactome_Pathways_2024.gmt
GSK3B AND BTRC CUL1-MEDIATED-DEGRADATION OF NFE2L2	0.753933	0.976422	0.831022	PSMA7, SEM1, PSMC4, PSMD13, PSMA5, PSMD1, PSMB7, RBX1, PSMA4, PSMD2	Int Mono	up	41845	10	42	23.8095	Reactome_Pathways_2024.gmt
REGULATION OF ENDOGENOUS RETROELEMENTS	0.734375	0.965733	0.828177	SMARCC2, MPHOSPH8, HDAC1, EHMT1, ATF7IP, SMARCC1	Int Mono	up	41846	6	111	5.40541	Reactome_Pathways_2024.gmt
REGULATION OF ORNITHINE DECARBOXYLASE (ODC)	0.747201	0.970619	0.827128	PSMA7, SEM1, PSMC4, PSMD13, OAZ1, PSMA5, PSMD1, PSMB7, PSMA4, PSMD2	Int Mono	up	41847	10	38	26.3158	Reactome_Pathways_2024.gmt
EVASION BY RSV OF HOST INTERFERON RESPONSES	0.701709	0.962562	0.826157	IFNAR1, STAT2, RBX1, IFIH1, JAK1	Int Mono	up	41848	5	37	13.5135	Reactome_Pathways_2024.gmt
MTORC1-MEDIATED SIGNALLING	0.690192	0.962562	0.824932	YWHAB	Int Mono	up	41849	1	24	4.16667	Reactome_Pathways_2024.gmt
SENSORY PROCESSING OF SOUND	0.714193	0.962562	0.824029	MSN, ATP2B1, EPB41L3, CDH23, EZR, TWF2, ACTG1, CAPZB, GSN, SPTAN1, TRIOBP, CAPZA2	Int Mono	up	41850	12	77	15.5844	Reactome_Pathways_2024.gmt
E3 UBIQUITIN LIGASES UBIQUITINATE TARGET PROTEINS	0.7439	0.970213	0.821005	RNF20, UBE2V2, CTR9, UBE2J2, UBE2A, VCP, CDC73	Int Mono	up	41851	7	57	12.2807	Reactome_Pathways_2024.gmt
ANTIGEN PROCESSING UBIQUITINATION & PROTEASOME DEGRADATION	0.891412	0.995331	0.820399	TRIM69, RNF213, PSMA7, LNPEP, UBE2V2, SEM1, RBCK1, TRIP12, PSMC4, HERC5, UBE2L6, DTX3L, PSMD13, FBXO6, PSMA5, PSMD1, UBE2J2, FBXO9, UBE2A	Int Mono	up	41852	19	296	6.41892	Reactome_Pathways_2024.gmt
DNA DAMAGE BYPASS	0.722656	0.963033	0.81815	USP1, UBE2L6, POLK, RBX1, VCP, DDB1, WDR48, TRIM25	Int Mono	up	41853	8	48	16.6667	Reactome_Pathways_2024.gmt
COSTIMULATION BY THE CD28 FAMILY	0.771851	0.985176	0.816431	PAK2, HLA-DPB1, LYN, PTPN6, VAV1, HLA-DQA2, PPP2R1A, PAK1, MAPKAP1, PPP2R5A, FYN	Int Mono	up	41854	11	78	14.1026	Reactome_Pathways_2024.gmt
SIGNALING BY PDGF	0.713948	0.962562	0.815984	STAT1, CRK, KRAS, STAT6, PTPN12, GRB2	Int Mono	up	41855	6	58	10.3448	Reactome_Pathways_2024.gmt
LYSOSOME VESICLE BIOGENESIS	0.741056	0.968593	0.814131	ARRB1, CLTA, CLTC, DNM2, VAMP8, HSPA8, BLOC1S1	Int Mono	up	41856	7	35	20	Reactome_Pathways_2024.gmt
INITIATION OF NUCLEAR ENVELOPE (NE) REFORMATION	0.706197	0.962562	0.813399	TMPO, BANF1	Int Mono	up	41857	2	19	10.5263	Reactome_Pathways_2024.gmt
NR1H3 & NR1H2 REGULATE GENE EXPRESSION LINKED TO CHOLESTEROL TRANSPORT AND EFFLUX	0.718246	0.963033	0.812423	TNRC6B, KDM1B	Int Mono	up	41858	2	44	4.54545	Reactome_Pathways_2024.gmt
REGULATION OF CDH11 EXPRESSION AND FUNCTION	0.71258	0.962562	0.807896	TNRC6B, JUP, CTNNA1, SP1	Int Mono	up	41859	4	30	13.3333	Reactome_Pathways_2024.gmt
REGULATION OF EXPRESSION AND FUNCTION OF TYPE II CLASSICAL CADHERINS	0.71258	0.962562	0.807896	TNRC6B, JUP, CTNNA1, SP1	Int Mono	up	41860	4	33	12.1212	Reactome_Pathways_2024.gmt
REGULATION OF HOMOTYPIC CELL-CELL ADHESION	0.71258	0.962562	0.807896	TNRC6B, JUP, CTNNA1, SP1	Int Mono	up	41861	4	33	12.1212	Reactome_Pathways_2024.gmt
NEGATIVE REGULATION OF NOTCH4 SIGNALING	0.795419	0.986565	0.80618	PSMA7, SEM1, PSMC4, PSMD13, PSMA5, PSMD1, PSMB7, RBX1, PSMA4, PSMD2	Int Mono	up	41862	10	44	22.7273	Reactome_Pathways_2024.gmt
CONSTITUTIVE SIGNALING BY ABERRANT PI3K IN CANCER	0.728777	0.965733	0.804688	PIK3AP1, RAC2	Int Mono	up	41863	2	83	2.40964	Reactome_Pathways_2024.gmt
VPU MEDIATED DEGRADATION OF CD4	0.791573	0.986537	0.802652	PSMA7, SEM1, PSMC4, PSMD13, PSMA5, PSMD1, PSMB7, PSMA4, PSMD2	Int Mono	up	41864	9	40	22.5	Reactome_Pathways_2024.gmt
VIRAL MESSENGER RNA SYNTHESIS	0.770788	0.985176	0.802353	TPR, NUP214, POLR2G, NUP62	Int Mono	up	41865	4	49	8.16327	Reactome_Pathways_2024.gmt
DEGRADATION OF GLI1 BY THE PROTEASOME	0.804402	0.991845	0.800822	PSMA7, SEM1, PSMC4, PSMD13, PSMA5, PSMD1, PSMB7, RBX1, PSMA4, PSMD2	Int Mono	up	41866	10	47	21.2766	Reactome_Pathways_2024.gmt
SENSORY PROCESSING OF SOUND BY INNER HAIR CELLS OF THE COCHLEA	0.756435	0.978295	0.795228	MSN, ATP2B1, EPB41L3, CDH23, EZR, TWF2, ACTG1, CAPZB, SPTAN1, TRIOBP, CAPZA2	Int Mono	up	41867	11	69	15.942	Reactome_Pathways_2024.gmt
SCF-BETA-TRCP MEDIATED DEGRADATION OF EMI1	0.809054	0.993247	0.79292	PSMA7, SEM1, PSMC4, PSMD13, PSMA5, PSMD1, PSMB7, PSMA4, PSMD2	Int Mono	up	41868	9	42	21.4286	Reactome_Pathways_2024.gmt
REGULATION OF INSULIN SECRETION	0.77007	0.985176	0.792881	GNB4, ITPR2, AHCYL1	Int Mono	up	41869	3	78	3.84615	Reactome_Pathways_2024.gmt
TERMINATION OF TRANSLESION DNA SYNTHESIS	0.733333	0.965733	0.792869	UBE2L6, POLK	Int Mono	up	41870	2	32	6.25	Reactome_Pathways_2024.gmt
RUNX1 REGULATES TRANSCRIPTION OF GENES INVOLVED IN DIFFERENTIATION OF HSCS	0.820795	0.995331	0.792423	PSMA7, SEM1, PSMC4, PSMD13, PSMA5, PSMD1, PSMB7, LMO2, KMT2A, PSMA4, PSMD2	Int Mono	up	41871	11	85	12.9412	Reactome_Pathways_2024.gmt
FORMATION OF TUBULIN FOLDING INTERMEDIATES BY CCT TRIC	0.733689	0.965733	0.792155	CCT5, CCT3, TUBA1B, TUBA1A, CCT7, CCT6A	Int Mono	up	41872	6	25	24	Reactome_Pathways_2024.gmt
RNA POLYMERASE I PROMOTER CLEARANCE	0.766479	0.985176	0.792081	MBD2, HDAC1	Int Mono	up	41873	2	79	2.53165	Reactome_Pathways_2024.gmt
RNA POLYMERASE I TRANSCRIPTION	0.766479	0.985176	0.792081	MBD2, HDAC1	Int Mono	up	41874	2	81	2.46914	Reactome_Pathways_2024.gmt
NEUROTRANSMITTER RECEPTORS AND POSTSYNAPTIC SIGNAL TRANSMISSION	0.833522	0.995331	0.788599	GNB4, CREB1, NSF, MAPK1, NPTN, KRAS, TUBA1B, TUBA1A, CALM1, PPM1F	Int Mono	up	41875	10	204	4.90196	Reactome_Pathways_2024.gmt
GLYCOLYSIS	0.794759	0.986565	0.787758	TPR, HK1, NUP214, PFKL, NUP62, PPP2R1A	Int Mono	up	41876	6	74	8.10811	Reactome_Pathways_2024.gmt
ION CHANNEL TRANSPORT	0.83691	0.995331	0.78592	MLKL, OSTM1, ATP6V1D, ATP2B1, ATP6V1C1, TCIRG1, SRI, ATP11A, TRPV2, ATP9B, CALM1, TRPM7, ATP6V1E1, WWP1	Int Mono	up	41877	14	184	7.6087	Reactome_Pathways_2024.gmt
REGULATION OF RUNX3 EXPRESSION AND ACTIVITY	0.827191	0.995331	0.784286	PSMA7, SEM1, PSMC4, PSMD13, PSMA5, PSMD1, PSMB7, PSMA4, PSMD2	Int Mono	up	41878	9	45	20	Reactome_Pathways_2024.gmt
REGULATION OF CHOLESTEROL BIOSYNTHESIS BY SREBP (SREBF)	0.779297	0.985176	0.780903	PMVK, SP1, TBL1XR1, NFYC	Int Mono	up	41879	4	56	7.14286	Reactome_Pathways_2024.gmt
FORMATION OF TC-NER PRE-INCISION COMPLEX	0.805891	0.992361	0.780737	TCEA1, POLR2G, COPS5, RBX1, XPA, USP7, DDB1	Int Mono	up	41880	7	51	13.7255	Reactome_Pathways_2024.gmt
M PHASE	0.972631	0.995331	0.776878	PAFAH1B1, TMPO, TPR, PSMA7, SEM1, SMC1A, CDK5RAP2, SDCCAG8, KIF2A, PSMC4, TAOK1, EML4, BANF1, MAD1L1, PSMD13, USO1, NUP214, TUBGCP2, AKAP9, PSMA5, PSMD1, MAPK1, NUP62, PPP2R1A, XPO1, PSMB7, RAB1B, LPIN2, DCTN1, PSMA4, TUBA1B, PSMD2, NIPBL, TUBA1A	Int Mono	up	41881	34	372	9.13978	Reactome_Pathways_2024.gmt
SIGNALING BY FGFR3	0.774763	0.985176	0.774298	CBL, MAPK1, PPP2R1A, KRAS, GRB2	Int Mono	up	41882	5	40	12.5	Reactome_Pathways_2024.gmt
SIGNALING BY FGFR4	0.774763	0.985176	0.774298	CBL, MAPK1, PPP2R1A, KRAS, GRB2	Int Mono	up	41883	5	41	12.1951	Reactome_Pathways_2024.gmt
MITOCHONDRIAL CALCIUM ION TRANSPORT	0.779842	0.985176	0.767971	VDAC3, MICU1, PHB	Int Mono	up	41884	3	23	13.0435	Reactome_Pathways_2024.gmt
SCF(SKP2)-MEDIATED DEGRADATION OF P27 P21	0.85236	0.995331	0.767228	PSMA7, SEM1, PSMC4, PSMD13, PSMA5, PSMD1, CKS1B, PSMB7, PSMA4, PSMD2	Int Mono	up	41885	10	50	20	Reactome_Pathways_2024.gmt
DOWNSTREAM SIGNAL TRANSDUCTION	0.790305	0.986537	0.760488	STAT1, CRK, KRAS, STAT6, GRB2	Int Mono	up	41886	5	29	17.2414	Reactome_Pathways_2024.gmt
GLUCOSE METABOLISM	0.841595	0.995331	0.759261	TPR, HK1, NUP214, PFKL, NUP62, PPP2R1A	Int Mono	up	41887	6	85	7.05882	Reactome_Pathways_2024.gmt
INTEGRIN CELL SURFACE INTERACTIONS	0.795857	0.986565	0.756418	ITGA4, ICAM2, PECAM1, ITGAL, ICAM3, ITGB2	Int Mono	up	41888	6	85	7.05882	Reactome_Pathways_2024.gmt
PROTEIN UBIQUITINATION	0.887079	0.995331	0.751572	RNF20, UBE2V2, CTR9, UCHL3, UBE2J2, UBE2A, UBE2R2, VCP, CDC73, UBE2K, UBA1	Int Mono	up	41889	11	77	14.2857	Reactome_Pathways_2024.gmt
DUAL INCISION IN TC-NER	0.845188	0.995331	0.751204	TCEA1, POLR2G, POLK, RBX1, XPA, USP7, DDB1	Int Mono	up	41890	7	63	11.1111	Reactome_Pathways_2024.gmt
EXTRA-NUCLEAR ESTROGEN SIGNALING	0.85195	0.995331	0.749151	GNB4, CREB1, MAPK1, XPO1, STRN, KRAS, HSBP1, CALM1	Int Mono	up	41891	8	75	10.6667	Reactome_Pathways_2024.gmt
SARS-COV-1 TARGETS HOST INTRACELLULAR SIGNALLING AND REGULATORY PATHWAYS	0.799193	0.988055	0.742095	YWHAB	Int Mono	up	41892	1	19	5.26316	Reactome_Pathways_2024.gmt
HEDGEHOG 'OFF' STATE	0.912865	0.995331	0.736899	PSMA7, SEM1, PSMC4, PSMD13, PSMA5, PSMD1, CSNK1A1, PSMB7, RBX1, PSMA4, TUBA1B, PSMD2, TUBA1A	Int Mono	up	41893	13	99	13.1313	Reactome_Pathways_2024.gmt
RESPIRATORY ELECTRON TRANSPORT	0.958363	0.995331	0.736094	NDUFB5, NDUFB3, NDUFV2, ETFB, SDHD, UQCC2, HIGD2A, NDUFS7, COA1, SDHA, NDUFC1, NDUFS4, ISCU, TMEM126B, NDUFB6, NDUFS6, TIMMDC1, SLC25A11, ETFA, NDUFS2, NDUFB8, UQCR10, COX6C, MDH1, NDUFAF3, COX5B, NDUFAB1, COX6B1, NDUFS1	Int Mono	up	41894	29	158	18.3544	Reactome_Pathways_2024.gmt
PKMTS METHYLATE HISTONE LYSINES	0.846571	0.995331	0.734399	SETD3, EHMT1, ATF7IP, KMT2A	Int Mono	up	41895	4	46	8.69565	Reactome_Pathways_2024.gmt
PD-1 SIGNALING	0.809829	0.993247	0.733796	HLA-DPB1, PTPN6, HLA-DQA2	Int Mono	up	41896	3	30	10	Reactome_Pathways_2024.gmt
B-WICH COMPLEX POSITIVELY REGULATES RRNA EXPRESSION	0.824362	0.995331	0.730758	DEK, BAZ1B, SMARCA5, POLR1D	Int Mono	up	41897	4	59	6.77966	Reactome_Pathways_2024.gmt
FCERI MEDIATED NF-KB ACTIVATION	0.9281	0.995331	0.727777	PSMA7, SEM1, LYN, PSMC4, PSMD13, PSMA5, PSMD1, PSMB7, PSMA4, PSMD2, FCER1G	Int Mono	up	41898	11	147	7.48299	Reactome_Pathways_2024.gmt
VLDLR INTERNALISATION AND DEGRADATION	0.819231	0.995331	0.726135	CLTA, CLTC	Int Mono	up	41899	2	16	12.5	Reactome_Pathways_2024.gmt
NIK-->NONCANONICAL NF-KB SIGNALING	0.904067	0.995331	0.726113	PSMA7, SEM1, PSMC4, PSMD13, PSMA5, PSMD1, PSMB7, PSMA4, PSMD2	Int Mono	up	41900	9	46	19.5652	Reactome_Pathways_2024.gmt
NUCLEOTIDE EXCISION REPAIR	0.928425	0.995331	0.721497	UBE2V2, TCEA1, POLR2G, POLK, PARP1, COPS5, RBX1, INO80, XPA, USP7, DDB1	Int Mono	up	41901	11	108	10.1852	Reactome_Pathways_2024.gmt
RESPIRATORY SYNCYTIAL VIRUS (RSV) GENOME REPLICATION, TRANSCRIPTION AND TRANSLATION	0.847115	0.995331	0.720238	SEC11C, SPCS2, XPO1, HSPA8	Int Mono	up	41902	4	30	13.3333	Reactome_Pathways_2024.gmt
NOTCH3 ACTIVATION AND TRANSMISSION OF SIGNAL TO THE NUCLEUS	0.835279	0.995331	0.714499	YBX1, PSENEN, APH1B, ADAM10	Int Mono	up	41903	4	25	16	Reactome_Pathways_2024.gmt
COOPERATION OF PREFOLDIN AND TRIC CCT IN ACTIN AND TUBULIN FOLDING	0.870338	0.995331	0.713938	CCT5, VBP1, CCT3	Int Mono	up	41904	3	32	9.375	Reactome_Pathways_2024.gmt
DECTIN-1 MEDIATED NONCANONICAL NF-KB SIGNALING	0.92477	0.995331	0.707297	PSMA7, SEM1, PSMC4, PSMD13, PSMA5, PSMD1, PSMB7, PSMA4, PSMD2	Int Mono	up	41905	9	49	18.3673	Reactome_Pathways_2024.gmt
RHOF GTPASE CYCLE	0.870863	0.995331	0.706998	TMPO, DIAPH1	Int Mono	up	41906	2	42	4.7619	Reactome_Pathways_2024.gmt
ACTIVATION OF NF-KAPPAB IN B CELLS	0.927265	0.995331	0.706992	PSMA7, SEM1, PSMC4, PSMD13, PSMA5, PSMD1, PSMB7, PSMA4, PSMD2	Int Mono	up	41907	9	54	16.6667	Reactome_Pathways_2024.gmt
RSV-HOST INTERACTIONS	0.928168	0.995331	0.705638	IFNAR1, OAS2, HERC5, UBE2L6, CX3CR1	Int Mono	up	41908	5	109	4.58716	Reactome_Pathways_2024.gmt
SIGNALING BY NOTCH4	0.946168	0.995331	0.703175	PSMA7, SEM1, PSMC4, PSMD13, PSMA5, PSMD1, NOTCH2, PSMB7, RBX1, PSMA4, PSMD2	Int Mono	up	41909	11	72	15.2778	Reactome_Pathways_2024.gmt
TRANSCRIPTION-COUPLED NUCLEOTIDE EXCISION REPAIR (TC-NER)	0.918011	0.995331	0.699213	TCEA1, POLR2G, POLK, COPS5, RBX1, XPA, USP7, DDB1	Int Mono	up	41910	8	76	10.5263	Reactome_Pathways_2024.gmt
TGFBR3 EXPRESSION	0.860115	0.995331	0.692389	TNRC6B	Int Mono	up	41911	1	28	3.57143	Reactome_Pathways_2024.gmt
DOWNSTREAM SIGNALING EVENTS OF B CELL RECEPTOR (BCR)	0.955404	0.995331	0.691457	PSMA7, SEM1, PSMC4, PSMD13, PSMA5, PSMD1, PSMB7, KRAS, PSMA4, PSMD2, CALM1	Int Mono	up	41912	11	68	16.1765	Reactome_Pathways_2024.gmt
REGULATION OF ENDOGENOUS RETROELEMENTS BY PIWI-INTERACTING RNAS (PIRNAS)	0.895056	0.995331	0.689503	SMARCC2, HDAC1	Int Mono	up	41913	2	66	3.0303	Reactome_Pathways_2024.gmt
RNA POLYMERASE III TRANSCRIPTION INITIATION FROM TYPE 3 PROMOTER	0.856357	0.995331	0.684986	POLR3GL, POU2F1, POLR1D	Int Mono	up	41914	3	28	10.7143	Reactome_Pathways_2024.gmt
METABOLISM OF AMINO ACIDS AND DERIVATIVES	0.980094	0.995331	0.67366	PSMA7, OGDH, ADI1, SEM1, PSMC4, PSMD13, GLS, OAZ1, PSMA5, PSMD1	Int Mono	up	41915	10	358	2.7933	Reactome_Pathways_2024.gmt
BIOLOGICAL OXIDATIONS	0.950291	0.995331	0.663973	UGP2, GSTK1, ADH5, DPEP2, TPMT, COMT, PTGES3, TBXAS1, PAPSS1, AKR7A2	Int Mono	up	41916	10	222	4.5045	Reactome_Pathways_2024.gmt
TRANSCRIPTIONAL AND POST-TRANSLATIONAL REGULATION OF MITF-M EXPRESSION AND ACTIVITY	0.886224	0.995331	0.663577	CREB1, HDAC1, MAPK1, XPO1	Int Mono	up	41917	4	51	7.84314	Reactome_Pathways_2024.gmt
GAP-FILLING DNA REPAIR SYNTHESIS AND LIGATION IN TC-NER	0.931579	0.995331	0.663065	TCEA1, POLR2G, POLK, RBX1, USP7, DDB1	Int Mono	up	41918	6	62	9.67742	Reactome_Pathways_2024.gmt
POSITIVE EPIGENETIC REGULATION OF RRNA EXPRESSION	0.931345	0.995331	0.661713	DEK, HDAC1, BAZ1B, SMARCA5, POLR1D	Int Mono	up	41919	5	75	6.66667	Reactome_Pathways_2024.gmt
GLYCOGEN METABOLISM	0.879416	0.995331	0.660736	UGP2	Int Mono	up	41920	1	25	4	Reactome_Pathways_2024.gmt
ASSEMBLY OF THE PRE-REPLICATIVE COMPLEX	0.966282	0.995331	0.659805	PSMA7, SEM1, PSMC4, PSMD13, KPNA1, PSMA5, PSMD1, PSMB7, PSMA4, PSMD2	Int Mono	up	41921	10	101	9.90099	Reactome_Pathways_2024.gmt
FORMATION OF PARAXIAL MESODERM	0.955909	0.995331	0.659401	PSMA7, SEM1, PSMC4, PSMD13, PSMA5, PSMD1, PSMB7, PSMA4, PSMD2	Int Mono	up	41922	9	59	15.2542	Reactome_Pathways_2024.gmt
SIGNALING BY ERYTHROPOIETIN	0.912315	0.995331	0.657663	LYN, JAK2, PLCG2, VAV1	Int Mono	up	41923	4	25	16	Reactome_Pathways_2024.gmt
BIOSYNTHESIS OF THE N-GLYCAN PRECURSOR (DOLICHOL LLO) AND TRANSFER TO A NASCENT PROTEIN	0.913389	0.995331	0.655845	HK1, MPDU1, ST8SIA4	Int Mono	up	41924	3	79	3.79747	Reactome_Pathways_2024.gmt
GLOBAL GENOME NUCLEOTIDE EXCISION REPAIR (GG-NER)	0.961228	0.995331	0.652045	UBE2V2, POLK, PARP1, COPS5, RBX1, INO80, XPA	Int Mono	up	41925	7	84	8.33333	Reactome_Pathways_2024.gmt
MATURATION OF HRSV A PROTEINS	0.909382	0.995331	0.643569	SEC11C, SPCS2, XPO1	Int Mono	up	41926	3	24	12.5	Reactome_Pathways_2024.gmt
TRAF3-DEPENDENT IRF ACTIVATION PATHWAY	0.894436	0.995331	0.641141	IRF7, IFIH1, TRIM25, CREBBP	Int Mono	up	41927	4	18	22.2222	Reactome_Pathways_2024.gmt
RUNX1 REGULATES GENES INVOLVED IN MEGAKARYOCYTE DIFFERENTIATION AND PLATELET FUNCTION	0.940731	0.995331	0.632369	TNRC6B, HDAC1	Int Mono	up	41928	2	65	3.07692	Reactome_Pathways_2024.gmt
SIGNALING BY NTRK2 (TRKB)	0.906072	0.995331	0.627582	KRAS, FYN, GRB2	Int Mono	up	41929	3	25	12	Reactome_Pathways_2024.gmt
FOXO-MEDIATED TRANSCRIPTION OF OXIDATIVE STRESS, METABOLIC AND NEURONAL GENES	0.91679	0.995331	0.624706	HDAC1, HDAC2, FOXO1, NR3C1, SMAD2	Int Mono	up	41930	5	31	16.129	Reactome_Pathways_2024.gmt
NUCLEOTIDE SALVAGE	0.917427	0.995331	0.623244	TYMP, GMPR2	Int Mono	up	41931	2	23	8.69565	Reactome_Pathways_2024.gmt
INHIBITION OF DNA RECOMBINATION AT TELOMERE	0.927505	0.995331	0.620411	POLR2G, TINF2, ATRX	Int Mono	up	41932	3	47	6.38298	Reactome_Pathways_2024.gmt
BUDDING AND MATURATION OF HIV VIRION	0.934755	0.995331	0.616819	VTA1, TSG101, PDCD6IP, CHMP5, CHMP2A	Int Mono	up	41933	5	36	13.8889	Reactome_Pathways_2024.gmt
SIGNALING BY NOTCH2	0.932836	0.995331	0.614791	CREB1, NOTCH2, PSENEN, APH1B, ADAM10	Int Mono	up	41934	5	36	13.8889	Reactome_Pathways_2024.gmt
RETROGRADE TRANSPORT AT THE TRANS-GOLGI-NETWORK	0.961824	0.995331	0.602612	RIC1, NSF, IGF2R, VPS53, STX10, RAB6A, M6PR	Int Mono	up	41935	7	49	14.2857	Reactome_Pathways_2024.gmt
NOTCH2 ACTIVATION AND TRANSMISSION OF SIGNAL TO THE NUCLEUS	0.924476	0.995331	0.601618	NOTCH2, PSENEN, APH1B, ADAM10	Int Mono	up	41936	4	25	16	Reactome_Pathways_2024.gmt
ERCC6 (CSB) AND EHMT2 (G9A) POSITIVELY REGULATE RRNA EXPRESSION	0.932938	0.995331	0.590443	HDAC1	Int Mono	up	41937	1	45	2.22222	Reactome_Pathways_2024.gmt
REGULATION OF MITF-M-DEPENDENT GENES INVOLVED IN PIGMENTATION	0.96468	0.995331	0.583912	SMARCC2, CREB1	Int Mono	up	41938	2	42	4.7619	Reactome_Pathways_2024.gmt
MEIOTIC SYNAPSIS	0.94672	0.995331	0.574166	SMC1A, TINF2	Int Mono	up	41939	2	59	3.38983	Reactome_Pathways_2024.gmt
FORMATION OF ATP BY CHEMIOSMOTIC COUPLING	0.955798	0.995331	0.574112	ATP5PF, ATP5PD, ATP5F1A, ATP5F1C	Int Mono	up	41940	4	20	20	Reactome_Pathways_2024.gmt
DNA DAMAGE RECOGNITION IN GG-NER	0.971231	0.995331	0.571192	PARP1, COPS5, RBX1, INO80, DDB1	Int Mono	up	41941	5	38	13.1579	Reactome_Pathways_2024.gmt
GLYCOSPHINGOLIPID METABOLISM	0.955556	0.995331	0.570012	PSAP, M6PR, SUMF2, NEU1, CERK, GLB1, CTSA, ST3GAL5, B4GALT5, ASAH1, HEXA, HEXB	Int Mono	up	41942	12	58	20.6897	Reactome_Pathways_2024.gmt
NEGATIVE EPIGENETIC REGULATION OF RRNA EXPRESSION	0.983507	0.995331	0.54712	MBD2, HDAC1, SMARCA5, DNMT1, POLR1D	Int Mono	up	41943	5	82	6.09756	Reactome_Pathways_2024.gmt
NORC NEGATIVELY REGULATES RRNA EXPRESSION	0.983507	0.995331	0.54712	MBD2, HDAC1, SMARCA5, DNMT1, POLR1D	Int Mono	up	41944	5	76	6.57895	Reactome_Pathways_2024.gmt
PROCESSING OF SMDT1	0.974359	0.995331	0.53011	MICU1, PHB	Int Mono	up	41945	2	16	12.5	Reactome_Pathways_2024.gmt
FLT3 SIGNALING IN DISEASE	0.982665	0.995331	0.525832	CBL, KRAS, GOLGB1, GRB2, TRIP11, PIM1	Int Mono	up	41946	6	28	21.4286	Reactome_Pathways_2024.gmt
CHAPERONE MEDIATED AUTOPHAGY	0.987393	0.9964	0.48773	PARK7, HSPA8	Int Mono	up	41947	2	22	9.09091	Reactome_Pathways_2024.gmt
SYNTHESIS OF ACTIVE UBIQUITIN ROLES OF E1 AND E2 ENZYMES	0.99693	0.999328	0.480154	UCHL3, UBE2A, UBE2R2, UBE2K, UBA1, USP7	Int Mono	up	41948	6	30	20	Reactome_Pathways_2024.gmt
CYTOPROTECTION BY HMOX1	0.999328	0.999328	0.462101	BACH1, BLVRA	Int Mono	up	41949	2	59	3.38983	Reactome_Pathways_2024.gmt
CRISTAE FORMATION	0.9974	0.999328	0.439732	ATP5PF, ATP5PD, ATP5F1A, ATP5F1C, IMMT, ATP5MC3, ATP5F1B, ATP5MF, ATP5MC1	Int Mono	up	41950	9	33	27.2727	Reactome_Pathways_2024.gmt
RNA POLYMERASE I TRANSCRIPTION INITIATION	0.998917	0.999328	0.408704	HDAC1, POLR1D, HDAC2, UBTF	Int Mono	up	41951	4	48	8.33333	Reactome_Pathways_2024.gmt
TRAF6 MEDIATED IRF7 ACTIVATION	0.998519	0.999328	0.407848	IRF7, IFIH1, TRIM25, CREBBP	Int Mono	up	41952	4	29	13.7931	Reactome_Pathways_2024.gmt
SIGNALING BY ERBB2	0.995774	0.999328	-0.486003	EREG	Int Mono	down	41953	1	50	2	Reactome_Pathways_2024.gmt
SIGNALING BY FLT3 FUSION PROTEINS	0.986069	0.9964	-0.497044	CDKN1A, PIK3R1, NRAS, STAT5A, ZMYM2, ETV6	Int Mono	down	41954	6	19	31.5789	Reactome_Pathways_2024.gmt
OVARIAN TUMOR DOMAIN PROTEASES	0.988868	0.9964	-0.502601	OTUB1, RIPK2, VCPIP1, TNFAIP3, MAVS, UBC, UBB, UBA52, TRAF3, RHOA, PTEN, OTUD5, RNF135, TNIP2, UBE2D1, TRIM25, APC, IFIH1, TNIP1, VCP	Int Mono	down	41955	20	39	51.2821	Reactome_Pathways_2024.gmt
FORMATION OF THE TERNARY COMPLEX, AND SUBSEQUENTLY, THE 43S COMPLEX	0.980931	0.995331	-0.532888	EIF3L, EIF3J, EIF3B, EIF3E, EIF2S3, EIF3M, EIF3F	Int Mono	down	41956	7	53	13.2075	Reactome_Pathways_2024.gmt
METABOLISM OF STEROIDS	0.991152	0.997616	-0.543331	NCOA6, STARD4, HSD17B11, OSBPL9, SAR1B	Int Mono	down	41957	5	155	3.22581	Reactome_Pathways_2024.gmt
FOXO-MEDIATED TRANSCRIPTION OF CELL DEATH GENES	0.952038	0.995331	-0.562578	CITED2, FOXO3, BCL2L11, EP300, DDIT3	Int Mono	down	41958	5	16	31.25	Reactome_Pathways_2024.gmt
TRANSLATION OF REPLICASE AND ASSEMBLY OF THE REPLICATION TRANSCRIPTION COMPLEX 9694676	0.951659	0.995331	-0.563446	CHMP2B, MAP1LC3B	Int Mono	down	41959	2	17	11.7647	Reactome_Pathways_2024.gmt
POST NMDA RECEPTOR ACTIVATION EVENTS	0.9701	0.995331	-0.579217	TUBA4A, PRKAG2, TUBB4B, TUBA1C	Int Mono	down	41960	4	80	5	Reactome_Pathways_2024.gmt
HEME SIGNALING	0.968854	0.995331	-0.580161	MEF2D, NCOA6, NRIP1, MEF2C	Int Mono	down	41961	4	47	8.51064	Reactome_Pathways_2024.gmt
SYNTHESIS OF SUBSTRATES IN N-GLYCAN BIOSYTHESIS	0.946983	0.995331	-0.595536	DPM3, DPM1, NANS, ALG5, FUOM	Int Mono	down	41962	5	64	7.8125	Reactome_Pathways_2024.gmt
PIWI-INTERACTING RNA (PIRNA) BIOGENESIS	0.930448	0.995331	-0.600036	POLR2L, POLR2B, POLR2A, POLR2I	Int Mono	down	41963	4	29	13.7931	Reactome_Pathways_2024.gmt
CALNEXIN CALRETICULIN CYCLE	0.943822	0.995331	-0.602027	RNF139	Int Mono	down	41964	1	26	3.84615	Reactome_Pathways_2024.gmt
ARACHIDONATE METABOLISM	0.921517	0.995331	-0.604016	CYP1B1	Int Mono	down	41965	1	59	1.69492	Reactome_Pathways_2024.gmt
POSTMITOTIC NUCLEAR PORE COMPLEX (NPC) REFORMATION	0.934611	0.995331	-0.607072	NUP58, AHCTF1, SUMO1, TNPO1, SEH1L, SEC13, NUP98	Int Mono	down	41966	7	27	25.9259	Reactome_Pathways_2024.gmt
SUMOYLATION OF CHROMATIN ORGANIZATION PROTEINS	0.958394	0.995331	-0.610877	CBX4, PHC2, NUP58, NUP50	Int Mono	down	41967	4	58	6.89655	Reactome_Pathways_2024.gmt
ACTIVATION OF APC C AND APC C CDC20 MEDIATED DEGRADATION OF MITOTIC PROTEINS	0.978276	0.995331	-0.619061	PSMC6, PSMD14, ANAPC15, PSMD7, ANAPC5, UBE2E1, PSMC1, PSMA2, PSMD3, PSMA1, ADRM1	Int Mono	down	41968	11	64	17.1875	Reactome_Pathways_2024.gmt
APC C CDC20 MEDIATED DEGRADATION OF MITOTIC PROTEINS	0.978276	0.995331	-0.619061	PSMC6, PSMD14, ANAPC15, PSMD7, ANAPC5, UBE2E1, PSMC1, PSMA2, PSMD3, PSMA1, ADRM1	Int Mono	down	41969	11	63	17.4603	Reactome_Pathways_2024.gmt
APC CDC20 MEDIATED DEGRADATION OF CELL CYCLE PROTEINS PRIOR TO SATISFATION OF THE CHECKPOINT	0.978276	0.995331	-0.619061	PSMC6, PSMD14, ANAPC15, PSMD7, ANAPC5, UBE2E1, PSMC1, PSMA2, PSMD3, PSMA1, ADRM1	Int Mono	down	41970	11	61	18.0328	Reactome_Pathways_2024.gmt
CDC20 PHOSPHO-APC C MEDIATED DEGRADATION OF CYCLIN A	0.978276	0.995331	-0.619061	PSMC6, PSMD14, ANAPC15, PSMD7, ANAPC5, UBE2E1, PSMC1, PSMA2, PSMD3, PSMA1, ADRM1	Int Mono	down	41971	11	60	18.3333	Reactome_Pathways_2024.gmt
LATE ENDOSOMAL MICROAUTOPHAGY	0.930062	0.995331	-0.619355	CHMP2B, PLIN2	Int Mono	down	41972	2	34	5.88235	Reactome_Pathways_2024.gmt
APC C CDH1 MEDIATED DEGRADATION OF CDC20 AND OTHER APC C CDH1 TARGETS IN LATE MITOSIS EARLY G1	0.977199	0.995331	-0.621723	PSMC6, PSMD14, ANAPC15, PSMD7, ANAPC5, UBE2E1, PSMC1, PSMA2, PSMD3, PSMA1, ADRM1	Int Mono	down	41973	11	61	18.0328	Reactome_Pathways_2024.gmt
APC C CDC20 MEDIATED DEGRADATION OF SECURIN	0.97441	0.995331	-0.625007	PSMC6, PSMD14, ANAPC15, PSMD7, ANAPC5, UBE2E1, PSMC1, PSMA2, PSMD3, PSMA1, ADRM1	Int Mono	down	41974	11	55	20	Reactome_Pathways_2024.gmt
AUTODEGRADATION OF CDH1 BY CDH1 APC C	0.97441	0.995331	-0.625007	PSMC6, PSMD14, ANAPC15, PSMD7, ANAPC5, UBE2E1, PSMC1, PSMA2, PSMD3, PSMA1, ADRM1	Int Mono	down	41975	11	54	20.3704	Reactome_Pathways_2024.gmt
CDK-MEDIATED PHOSPHORYLATION AND REMOVAL OF CDC6	0.97441	0.995331	-0.625007	PSMC6, PSMD14, ANAPC15, PSMD7, ANAPC5, UBE2E1, PSMC1, PSMA2, PSMD3, PSMA1, ADRM1	Int Mono	down	41976	11	60	18.3333	Reactome_Pathways_2024.gmt
MATURATION OF SPIKE PROTEIN 9694548	0.923106	0.995331	-0.629044	MGAT1, ZDHHC5, ZDHHC20, GANAB	Int Mono	down	41977	4	38	10.5263	Reactome_Pathways_2024.gmt
RORA ACTIVATES GENE EXPRESSION	0.899452	0.995331	-0.637491	NCOA6	Int Mono	down	41978	1	18	5.55556	Reactome_Pathways_2024.gmt
SWITCHING OF ORIGINS TO A POST-REPLICATIVE STATE	0.973133	0.995331	-0.637657	PSMC6, PSMD14, ANAPC15, PSMD7, SKP1, ANAPC5, UBE2E1, PSMC1, PSMA2, PSMD3, PSMA1	Int Mono	down	41979	11	79	13.9241	Reactome_Pathways_2024.gmt
CONSTITUTIVE SIGNALING BY NOTCH1 HD+PEST DOMAIN MUTANTS	0.948836	0.995331	-0.63813	CCNC, HDAC9, PSEN1, RBPJ, SKP1	Int Mono	down	41980	5	58	8.62069	Reactome_Pathways_2024.gmt
CONSTITUTIVE SIGNALING BY NOTCH1 PEST DOMAIN MUTANTS	0.948836	0.995331	-0.63813	CCNC, HDAC9, PSEN1, RBPJ, SKP1	Int Mono	down	41981	5	58	8.62069	Reactome_Pathways_2024.gmt
SIGNALING BY NOTCH1 HD+PEST DOMAIN MUTANTS IN CANCER	0.948836	0.995331	-0.63813	CCNC, HDAC9, PSEN1, RBPJ, SKP1	Int Mono	down	41982	5	58	8.62069	Reactome_Pathways_2024.gmt
SIGNALING BY NOTCH1 IN CANCER	0.948836	0.995331	-0.63813	CCNC, HDAC9, PSEN1, RBPJ, SKP1	Int Mono	down	41983	5	58	8.62069	Reactome_Pathways_2024.gmt
SIGNALING BY NOTCH1 PEST DOMAIN MUTANTS IN CANCER	0.948836	0.995331	-0.63813	CCNC, HDAC9, PSEN1, RBPJ, SKP1	Int Mono	down	41984	5	58	8.62069	Reactome_Pathways_2024.gmt
METABOLISM OF CARBOHYDRATES	0.988656	0.9964	-0.639925	B4GALT1, PPP2CA, PKM, PFKFB3, NUP58, NUP50, PHKG2, GYG1, PGD, G6PD, VCAN, ADPGK, HEXB, PRKACA, NUP210, GPI, RPIA, CSGALNACT2, AKR1A1, HGSNAT, HEXA, CD44	Int Mono	down	41985	22	290	7.58621	Reactome_Pathways_2024.gmt
ACTIVATION OF NMDA RECEPTORS AND POSTSYNAPTIC EVENTS	0.935881	0.995331	-0.648705	TUBA4A, PRKAG2, TUBB4B, TUBA1C, LIN7C	Int Mono	down	41986	5	93	5.37634	Reactome_Pathways_2024.gmt
HCMV EARLY EVENTS	0.95704	0.995331	-0.649144	DYNC1LI2, TUBA4A, DYNLL2, NUP58, NUP50, TUBB4B, TUBA1C	Int Mono	down	41987	7	205	3.41463	Reactome_Pathways_2024.gmt
SIGNALING BY FLT3 ITD AND TKD MUTANTS	0.881706	0.995331	-0.651392	CDKN1A, PIK3R1, NRAS, STAT5A	Int Mono	down	41988	4	16	25	Reactome_Pathways_2024.gmt
SIGNALING BY ERBB4	0.929435	0.995331	-0.65306	EREG, TAB2, PSEN1, PIK3R1, ITCH, NRAS, STAT5A	Int Mono	down	41989	7	58	12.069	Reactome_Pathways_2024.gmt
SIGNALING BY FGFR2 IN DISEASE	0.915598	0.995331	-0.655231	POLR2L, GTF2F1, PIK3R1, POLR2B, NRAS, POLR2A	Int Mono	down	41990	6	43	13.9535	Reactome_Pathways_2024.gmt
CELLULAR RESPONSE TO HEAT STRESS	0.963281	0.995331	-0.657839	DNAJB6, ST13, NUP58, NUP50, DNAJC2, HSPA9, HSPA5, EEF1A1, BAG5, MAPKAPK2	Int Mono	down	41991	10	101	9.90099	Reactome_Pathways_2024.gmt
APC C-MEDIATED DEGRADATION OF CELL CYCLE PROTEINS	0.962261	0.995331	-0.660244	PSMC6, PSMD14, ANAPC15, PSMD7, SKP1, ANAPC5, UBE2E1, PSMC1, PSMA2, PSMD3, PSMA1, ADRM1	Int Mono	down	41992	12	75	16	Reactome_Pathways_2024.gmt
REGULATION OF MITOTIC CELL CYCLE	0.962261	0.995331	-0.660244	PSMC6, PSMD14, ANAPC15, PSMD7, SKP1, ANAPC5, UBE2E1, PSMC1, PSMA2, PSMD3, PSMA1, ADRM1	Int Mono	down	41993	12	75	16	Reactome_Pathways_2024.gmt
FOXO-MEDIATED TRANSCRIPTION	0.946732	0.995331	-0.66099	BTG1, CDKN1A, TXNIP, CITED2, FOXO3, TXN, CCNG2, YWHAG	Int Mono	down	41994	8	67	11.9403	Reactome_Pathways_2024.gmt
REGULATION OF APC C ACTIVATORS BETWEEN G1 S AND EARLY ANAPHASE	0.959699	0.995331	-0.663569	PSMC6, PSMD14, ANAPC15, PSMD7, SKP1, ANAPC5, UBE2E1, PSMC1, PSMA2, PSMD3, PSMA1, ADRM1	Int Mono	down	41995	12	68	17.6471	Reactome_Pathways_2024.gmt
SOMITOGENESIS	0.944384	0.995331	-0.665228	PSMC6, CTNNB1, PSMD14, PSMD7, RBPJ, PSMC1, PSMA2, PSMD3, PSMA1, ADRM1	Int Mono	down	41996	10	45	22.2222	Reactome_Pathways_2024.gmt
MTOR SIGNALLING	0.904267	0.995331	-0.674201	EIF4E, PRKAG2, FKBP1A, RHEB, PPM1A, AKT1, LAMTOR1	Int Mono	down	41997	7	41	17.0732	Reactome_Pathways_2024.gmt
INSULIN RECEPTOR SIGNALLING CASCADE	0.881777	0.995331	-0.674307	PIK3CB, IRS2, PIK3R1	Int Mono	down	41998	3	54	5.55556	Reactome_Pathways_2024.gmt
INTEGRATION OF ENERGY METABOLISM	0.932102	0.995331	-0.67893	VAMP2, PPP2CA, PRKAG2, ACSL3, CD36, GNA15, ACLY	Int Mono	down	41999	7	108	6.48148	Reactome_Pathways_2024.gmt
REGULATION OF PTEN STABILITY AND ACTIVITY	0.947698	0.995331	-0.680096	PSMC6, PSMD14, CSNK2B, PSMD7, MKRN1, STUB1, PSMC1, PSMA2, PSMD3, PSMA1, ADRM1, AKT1	Int Mono	down	42000	12	56	21.4286	Reactome_Pathways_2024.gmt
INTERLEUKIN-1 FAMILY SIGNALING	0.977347	0.995331	-0.680624	S100A12, PSMC6, HMGB1, PSMD14, PELI1, MAP2K1, PSMD7, IL1B, MAP3K8, TAB2, SKP1, TBK1, PSMC1, RIPK2, PSMA2, PSMD3, PSMA1, IRAK1, ADRM1, SQSTM1	Int Mono	down	42001	20	140	14.2857	Reactome_Pathways_2024.gmt
METABOLISM OF POLYAMINES	0.932997	0.995331	-0.683142	PSMC6, AMD1, PSMD14, PSMD7, ODC1, PSMC1, AZIN1, PSMA2, PSMD3, PSMA1	Int Mono	down	42002	10	46	21.7391	Reactome_Pathways_2024.gmt
BASE EXCISION REPAIR	0.869786	0.995331	-0.683559	POLE3, PNKP, MBD4	Int Mono	down	42003	3	71	4.22535	Reactome_Pathways_2024.gmt
HCMV INFECTION	0.94943	0.995331	-0.684162	DYNC1LI2, TUBA4A, DYNLL2, CHMP2B, SNF8, NUP58, NUP50, CEBPD, TUBB4B, TUBA1C	Int Mono	down	42004	10	259	3.861	Reactome_Pathways_2024.gmt
DEATH RECEPTOR SIGNALING	0.968559	0.995331	-0.692642	BIRC2, UBE2D3, ARHGDIA, OTUD1, ULK1, USP4, BIRC3, SOS2, TAB2, PSEN1, STUB1, TBK1	Int Mono	down	42005	12	157	7.64331	Reactome_Pathways_2024.gmt
REGULATION OF RUNX1 EXPRESSION AND ACTIVITY	0.836967	0.995331	-0.701313	AGO1, RUNX1	Int Mono	down	42006	2	27	7.40741	Reactome_Pathways_2024.gmt
RND2 GTPASE CYCLE	0.850715	0.995331	-0.706808	UBXN11, ARHGAP1, PLXND1, PIK3R1, RBMX	Int Mono	down	42007	5	43	11.6279	Reactome_Pathways_2024.gmt
TRANSCRIPTIONAL REGULATION BY RUNX1	0.969453	0.995331	-0.71049	CBX6, PSMC6, CBX4, AGO1, PSMD14, CSNK2B, RUNX1, PHC2, PSMD7	Int Mono	down	42008	9	202	4.45545	Reactome_Pathways_2024.gmt
INTRA-GOLGI AND RETROGRADE GOLGI-TO-ER TRAFFIC	0.969911	0.995331	-0.713219	DCTN4, DYNC1LI2, COG3, TUBA4A, DCTN3, TMED10, DYNLL2, RAB18, NAPG, ARF5, RAB1A, TMED7, KIF1B, TUBB4B, ARF3, TUBA1C, VTI1A	Int Mono	down	42009	17	204	8.33333	Reactome_Pathways_2024.gmt
THE ROLE OF GTSE1 IN G2 M PROGRESSION AFTER G2 CHECKPOINT	0.911131	0.995331	-0.716602	PSMC6, PSMD14, TUBA4A, CDKN1A, PSMD7, TUBB4B, TUBA1C, PSMC1, PSMA2, PSMD3, PSMA1	Int Mono	down	42010	11	65	16.9231	Reactome_Pathways_2024.gmt
TRANSCRIPTIONAL REGULATION BY SMALL RNAS	0.87739	0.995331	-0.716937	AGO1, POLR2L, NUP58, NUP50	Int Mono	down	42011	4	75	5.33333	Reactome_Pathways_2024.gmt
METABOLISM OF NON-CODING RNA	0.863181	0.995331	-0.718948	SNRPE, SNRPD1, NUP58, NUP50, SNRPF	Int Mono	down	42012	5	54	9.25926	Reactome_Pathways_2024.gmt
SNRNP ASSEMBLY	0.863181	0.995331	-0.718948	SNRPE, SNRPD1, NUP58, NUP50, SNRPF	Int Mono	down	42013	5	54	9.25926	Reactome_Pathways_2024.gmt
DNA REPLICATION PRE-INITIATION	0.914894	0.995331	-0.720372	PSMC6, PSMD14, POLE3, ANAPC15, PSMD7, KPNA6, ANAPC5, UBE2E1, PSMC1, PSMA2, PSMD3, PSMA1	Int Mono	down	42014	12	118	10.1695	Reactome_Pathways_2024.gmt
LDL CLEARANCE	0.82234	0.995331	-0.720513	SOAT1, LDLR, AP2M1	Int Mono	down	42015	3	19	15.7895	Reactome_Pathways_2024.gmt
ADHERENS JUNCTIONS INTERACTIONS	0.838879	0.995331	-0.720698	CTNNB1, AGO1, ZEB2, ACTB	Int Mono	down	42016	4	59	6.77966	Reactome_Pathways_2024.gmt
CELL-CELL JUNCTION ORGANIZATION	0.838879	0.995331	-0.720698	CTNNB1, AGO1, ZEB2, ACTB	Int Mono	down	42017	4	92	4.34783	Reactome_Pathways_2024.gmt
TRANSMISSION ACROSS CHEMICAL SYNAPSES	0.925893	0.995331	-0.721887	SLC38A2, VAMP2, TUBA4A, PRKAG2, GLUL, TUBB4B, AP2M1, TUBA1C, LIN7C	Int Mono	down	42018	9	269	3.34572	Reactome_Pathways_2024.gmt
PREFOLDIN MEDIATED TRANSFER OF SUBSTRATE TO CCT TRIC	0.845696	0.995331	-0.722466	PFDN2, TUBA4A, TUBB4B, PFDN1, ACTB, TUBA1C	Int Mono	down	42019	6	27	22.2222	Reactome_Pathways_2024.gmt
SIGNALING BY ERBB2 IN CANCER	0.808354	0.993247	-0.731194	EREG	Int Mono	down	42020	1	26	3.84615	Reactome_Pathways_2024.gmt
SYNTHESIS OF DNA	0.905374	0.995331	-0.731374	PSMC6, PSMD14, POLE3, ANAPC15, PSMD7, SKP1, ANAPC5, UBE2E1, PSMC1, PSMA2, PSMD3, PSMA1	Int Mono	down	42021	12	108	11.1111	Reactome_Pathways_2024.gmt
REGULATION OF EXPRESSION OF SLITS AND ROBOS	0.909754	0.995331	-0.731591	PSMC6, RNPS1, PSMD14, EIF4A3, ELOC, PSMD7, RBM8A	Int Mono	down	42022	7	164	4.26829	Reactome_Pathways_2024.gmt
DNA REPLICATION	0.907437	0.995331	-0.732744	PSMC6, PSMD14, POLE3, ANAPC15, PSMD7, KPNA6, SKP1, ANAPC5, UBE2E1, PSMC1, PSMA2, PSMD3, PSMA1	Int Mono	down	42023	13	143	9.09091	Reactome_Pathways_2024.gmt
AMINO ACIDS REGULATE MTORC1	0.849575	0.995331	-0.734493	FNIP1, ATP6V1H, ATP6V1F, ATP6V1G1, RHEB, ATP6V0B	Int Mono	down	42024	6	55	10.9091	Reactome_Pathways_2024.gmt
STABILIZATION OF P53	0.881622	0.995331	-0.736079	MDM4, PSMC6, PSMD14	Int Mono	down	42025	3	44	6.81818	Reactome_Pathways_2024.gmt
RAB GEFS EXCHANGE GTP FOR GDP ON RABS	0.886176	0.995331	-0.739427	ULK1, RAB5A, RAB5C, RAB18, RAB31, RAB1A, MON1B	Int Mono	down	42026	7	90	7.77778	Reactome_Pathways_2024.gmt
ANTIGEN PRESENTATION FOLDING, ASSEMBLY AND PEPTIDE LOADING OF CLASS I MHC	0.840193	0.995331	-0.740166	BCAP31, SAR1B, B2M, TAP2, HSPA5, HLA-C, TAPBP	Int Mono	down	42027	7	31	22.5806	Reactome_Pathways_2024.gmt
TRANSLATION	0.932416	0.995331	-0.740715	SRP19, SEC61G, SEC61B, EIF4A1, EIF4E, EIF3L, GADD45GIP1, SPCS1, AIMP1, EIF3J, EIF3B, EEF1D, TUFM, EEF1A1, EIF3E, EIF2S3, SRP14, TRMT112, EIF3M, EIF5, EIF2B1, DAP3, RPN1, OXA1L, EIF3F	Int Mono	down	42028	25	302	8.27815	Reactome_Pathways_2024.gmt
CYCLIN A CDK2-ASSOCIATED EVENTS AT S PHASE ENTRY	0.892544	0.995331	-0.741448	TFDP1, PSMC6, PSMD14, CDKN1A, PSMD7, E2F4, SKP1, PSMC1, PSMA2, PSMD3, PSMA1, ADRM1, CCNH, AKT1	Int Mono	down	42029	14	75	18.6667	Reactome_Pathways_2024.gmt
CYCLIN E ASSOCIATED EVENTS DURING G1 S TRANSITION	0.892544	0.995331	-0.741448	TFDP1, PSMC6, PSMD14, CDKN1A, PSMD7, E2F4, SKP1, PSMC1, PSMA2, PSMD3, PSMA1, ADRM1, CCNH, AKT1	Int Mono	down	42030	14	73	19.1781	Reactome_Pathways_2024.gmt
TRANSCRIPTIONAL REGULATION BY RUNX3	0.891624	0.995331	-0.746156	PSMC6, CTNNB1, PSMD14, RUNX1, CDKN1A, PSMD7, BRD2, FOXO3, RBPJ, PSMC1, ZFHX3, PSMA2, PSMD3, PSMA1	Int Mono	down	42031	14	86	16.2791	Reactome_Pathways_2024.gmt
NEURONAL SYSTEM	0.919649	0.995331	-0.746285	SLC38A2, VAMP2, TUBA4A, FLOT1, PRKAG2, GLUL, KCNK6, TUBB4B, AP2M1, TUBA1C, LIN7C	Int Mono	down	42032	11	411	2.6764	Reactome_Pathways_2024.gmt
REGULATION OF HSF1-MEDIATED HEAT SHOCK RESPONSE	0.859776	0.995331	-0.749211	DNAJB6, ST13, NUP58, NUP50, DNAJC2	Int Mono	down	42033	5	83	6.0241	Reactome_Pathways_2024.gmt
MITOCHONDRIAL BIOGENESIS	0.872828	0.995331	-0.751404	HCFC1, MEF2D, NCOA6, PRKAG2, ATP5ME	Int Mono	down	42034	5	97	5.15464	Reactome_Pathways_2024.gmt
KINESINS	0.778303	0.985176	-0.758504	TUBA4A, KIF1B, TUBB4B, TUBA1C	Int Mono	down	42035	4	62	6.45161	Reactome_Pathways_2024.gmt
GAP JUNCTION TRAFFICKING	0.777151	0.985176	-0.764895	TUBA4A, TUBB4B, AP2M1, ACTB, TUBA1C	Int Mono	down	42036	5	48	10.4167	Reactome_Pathways_2024.gmt
GAP JUNCTION TRAFFICKING AND REGULATION	0.777151	0.985176	-0.764895	TUBA4A, TUBB4B, AP2M1, ACTB, TUBA1C	Int Mono	down	42037	5	51	9.80392	Reactome_Pathways_2024.gmt
TRANSCRIPTIONAL ACTIVATION OF MITOCHONDRIAL BIOGENESIS	0.813419	0.995331	-0.765043	HCFC1, MEF2D, NCOA6	Int Mono	down	42038	3	56	5.35714	Reactome_Pathways_2024.gmt
SENSORY PERCEPTION	0.824158	0.995331	-0.766303	VAMP2, METAP2, NMT1, LRP1, LDLR, ACTB	Int Mono	down	42039	6	640	0.9375	Reactome_Pathways_2024.gmt
DISEASES ASSOCIATED WITH THE TLR SIGNALING CASCADE	0.788379	0.986537	-0.767897	HMGB1, S100A8, CD14, CD36, S100A9	Int Mono	down	42040	5	35	14.2857	Reactome_Pathways_2024.gmt
DISEASES OF IMMUNE SYSTEM	0.788379	0.986537	-0.767897	HMGB1, S100A8, CD14, CD36, S100A9	Int Mono	down	42041	5	35	14.2857	Reactome_Pathways_2024.gmt
SARS-COV-1-HOST INTERACTIONS	0.840029	0.995331	-0.769693	PCBP2, PSMC6, PPIB, RUNX1	Int Mono	down	42042	4	112	3.57143	Reactome_Pathways_2024.gmt
TP53 REGULATES METABOLIC GENES	0.849893	0.995331	-0.773278	PRDX2, AGO1, GSR, PRKAG2, DDIT4, RHEB, TXN, COX7A2L, G6PD	Int Mono	down	42043	9	86	10.4651	Reactome_Pathways_2024.gmt
FACTORS INVOLVED IN MEGAKARYOCYTE DEVELOPMENT AND PLATELET PRODUCTION	0.842691	0.995331	-0.773469	MAFG, RAB5A, TUBA4A, SH2B3, KIF1B, TUBB4B, ACTB, TUBA1C, AKAP10	Int Mono	down	42044	9	158	5.6962	Reactome_Pathways_2024.gmt
MITOCHONDRIAL TRANSLATION	0.752038	0.975332	-0.774863	GADD45GIP1, TUFM, DAP3, OXA1L, GFM1, MTRF1L, PTCD3	Int Mono	down	42045	7	97	7.21649	Reactome_Pathways_2024.gmt
CELL CYCLE	0.977179	0.995331	-0.777227	MDM4, TFDP1, NDEL1, PSMC6, CTDNEP1, DYNC1LI2, PPP2CA, CENPC, PSMD14, CSNK2B, TUBA4A, POLE3, ESCO1, DCTN3, ZNF385A, DYNLL2, ANAPC15, EMD, CDKN1A, CHMP2B, E2F3, PSMD7, MZT2B, POLR2L, PPP2R5C, RAB1A, NOP10, PPP6R3, IST1, LMNA, NUP58, PPP2R5E, NUP50, HUS1, DYRK1A, TUBB4B, NDE1, TUBA1C, STAG1, ANKLE2, E2F4, SKP1, ANAPC5, UBE2E1, PSMC1, YWHAG, VPS4A, PSMA2, CCND3, ARPP19, DIDO1, PSMD3, PSMA1, AHCTF1, CDK11B, RAB2A, CSNK1D	Int Mono	down	42046	57	649	8.78274	Reactome_Pathways_2024.gmt
PLASMA LIPOPROTEIN CLEARANCE	0.774086	0.985176	-0.77777	SOAT1, MYLIP, LDLR, AP2M1	Int Mono	down	42047	4	37	10.8108	Reactome_Pathways_2024.gmt
G ALPHA (I) SIGNALLING EVENTS	0.845063	0.995331	-0.780082	CXCL2, PPP2CA, CXCL8, CXCR4, PDE4A	Int Mono	down	42048	5	316	1.58228	Reactome_Pathways_2024.gmt
RRNA MODIFICATION IN THE NUCLEUS AND CYTOSOL	0.786059	0.986537	-0.781195	KRR1, DDX49, NOP10, NOP56, WDR43, THUMPD1	Int Mono	down	42049	6	63	9.52381	Reactome_Pathways_2024.gmt
GASTRULATION	0.824473	0.995331	-0.781495	PSMC6, CTNNB1, PSMD14, CXCR4, PSMD7, ZEB2, RBPJ, PSMC1, PSMA2, PSMD3, PSMA1	Int Mono	down	42050	11	120	9.16667	Reactome_Pathways_2024.gmt
DAP12 INTERACTIONS	0.788114	0.986537	-0.781866	TREM1, PIK3CB	Int Mono	down	42051	2	45	4.44444	Reactome_Pathways_2024.gmt
SIGNALING BY ERBB2 KD MUTANTS	0.741611	0.968593	-0.783304	EREG	Int Mono	down	42052	1	25	4	Reactome_Pathways_2024.gmt
FORMATION OF A POOL OF FREE 40S SUBUNITS	0.759541	0.980942	-0.786515	EIF3L, EIF3J, EIF3B, EIF3E, EIF3M, EIF3F	Int Mono	down	42053	6	106	5.66038	Reactome_Pathways_2024.gmt
SUMOYLATION OF RNA BINDING PROTEINS	0.76846	0.985176	-0.788168	CBX4, PHC2, NUP58, NUP50	Int Mono	down	42054	4	47	8.51064	Reactome_Pathways_2024.gmt
CELL CYCLE, MITOTIC	0.954824	0.995331	-0.791378	TFDP1, NDEL1, PSMC6, CTDNEP1, DYNC1LI2, PPP2CA, CENPC, PSMD14, CSNK2B, TUBA4A, POLE3, ESCO1, DCTN3, DYNLL2, ANAPC15, EMD, CDKN1A, CHMP2B, E2F3, PSMD7, MZT2B, PPP2R5C, RAB1A, IST1, LMNA, NUP58, PPP2R5E, NUP50, DYRK1A, TUBB4B, NDE1, TUBA1C, STAG1, ANKLE2, E2F4, SKP1, ANAPC5, UBE2E1, PSMC1, YWHAG, VPS4A, PSMA2, CCND3, ARPP19, PSMD3, PSMA1, AHCTF1, CDK11B, RAB2A, CSNK1D	Int Mono	down	42055	50	516	9.68992	Reactome_Pathways_2024.gmt
ER-PHAGOSOME PATHWAY	0.84535	0.995331	-0.791536	PSMC6, SEC61G, HMGB1, SEC61B, S100A8, PSMD14, CD14, PSMD7, CD36, S100A9, B2M, PSMC1, PSMA2, TAP2, PSMD3, PSMA1, HLA-C, TAPBP, ADRM1	Int Mono	down	42056	19	80	23.75	Reactome_Pathways_2024.gmt
MITOTIC G1 PHASE AND G1 S TRANSITION	0.838163	0.995331	-0.795414	TFDP1, PSMC6, PPP2CA, PSMD14, POLE3, CDKN1A, E2F3, PSMD7, DYRK1A, E2F4, SKP1, PSMC1, PSMA2, CCND3, PSMD3, PSMA1	Int Mono	down	42057	16	139	11.5108	Reactome_Pathways_2024.gmt
RESPIRATORY SYNCYTIAL VIRUS INFECTION PATHWAY	0.837733	0.995331	-0.796299	MED23, CCNC, BCAP31, CSNK2B, RAB5A, RAB5C, CD14, ELOC	Int Mono	down	42058	8	133	6.01504	Reactome_Pathways_2024.gmt
COPII-MEDIATED VESICLE TRANSPORT	0.784038	0.986537	-0.798521	TMED10, NAPG, AREG, RAB1A, LMAN1, PPP6R3, SAR1B, TRAPPC1, CSNK1D, CNIH1, TMED2, PPP6C, SEC31A	Int Mono	down	42059	13	69	18.8406	Reactome_Pathways_2024.gmt
REGULATION OF MRNA STABILITY BY PROTEINS THAT BIND AU-RICH ELEMENTS	0.823384	0.995331	-0.798783	KHSRP, PSMC6, ZFP36L1, ZFP36, PSMD14, ELAVL1, PSMD7, EXOSC6	Int Mono	down	42060	8	76	10.5263	Reactome_Pathways_2024.gmt
PLATELET SENSITIZATION BY LDL	0.722085	0.963033	-0.79917	PPP2CA, PPP2R5C, PPP2R5E	Int Mono	down	42061	3	17	17.6471	Reactome_Pathways_2024.gmt
SIGNALING BY TGF-BETA RECEPTOR COMPLEX	0.796951	0.986599	-0.801605	TFDP1, UBE2D3, JUNB, CCNC	Int Mono	down	42062	4	94	4.25532	Reactome_Pathways_2024.gmt
SEPARATION OF SISTER CHROMATIDS	0.867342	0.995331	-0.802874	NDEL1, PSMC6, DYNC1LI2, PPP2CA, CENPC, PSMD14, TUBA4A, DYNLL2, ANAPC15, PSMD7, PPP2R5C, PPP2R5E, TUBB4B, NDE1, TUBA1C, STAG1, ANAPC5, UBE2E1, PSMC1, PSMA2, PSMD3, PSMA1, AHCTF1	Int Mono	down	42063	23	177	12.9944	Reactome_Pathways_2024.gmt
INTERLEUKIN-1 SIGNALING	0.834183	0.995331	-0.804372	S100A12, PSMC6, HMGB1, PSMD14, PELI1, MAP2K1, PSMD7, IL1B, MAP3K8, TAB2, SKP1, PSMC1, RIPK2, PSMA2, PSMD3, PSMA1, IRAK1, ADRM1, SQSTM1	Int Mono	down	42064	19	102	18.6275	Reactome_Pathways_2024.gmt
SIGNALING BY EGFR IN CANCER	0.726541	0.965733	-0.804911	EREG, AREG	Int Mono	down	42065	2	25	8	Reactome_Pathways_2024.gmt
ENDOSOMAL SORTING COMPLEX REQUIRED FOR TRANSPORT (ESCRT)	0.740115	0.968593	-0.805128	HGS, CHMP2B, SNF8	Int Mono	down	42066	3	31	9.67742	Reactome_Pathways_2024.gmt
ACTIVATION OF BH3-ONLY PROTEINS	0.72919	0.965733	-0.806043	TFDP1, DYNLL2	Int Mono	down	42067	2	30	6.66667	Reactome_Pathways_2024.gmt
ER QUALITY CONTROL COMPARTMENT (ERQC)	0.720658	0.963033	-0.806901	RNF139	Int Mono	down	42068	1	21	4.7619	Reactome_Pathways_2024.gmt
CELL CYCLE CHECKPOINTS	0.861422	0.995331	-0.808841	MDM4, NDEL1, PSMC6, DYNC1LI2, PPP2CA, CENPC, PSMD14, ZNF385A, DYNLL2, ANAPC15, CDKN1A, PSMD7, PPP2R5C, PPP2R5E, HUS1, NDE1, ANAPC5, UBE2E1, PSMC1, YWHAG, PSMA2, PSMD3, PSMA1, AHCTF1	Int Mono	down	42069	24	261	9.1954	Reactome_Pathways_2024.gmt
MITOTIC PROMETAPHASE	0.831802	0.995331	-0.812086	NDEL1, DYNC1LI2, PPP2CA, CENPC, CSNK2B, TUBA4A, DCTN3, DYNLL2, MZT2B, PPP2R5C, PPP2R5E, TUBB4B, NDE1, TUBA1C, STAG1	Int Mono	down	42070	15	203	7.38916	Reactome_Pathways_2024.gmt
MITOTIC ANAPHASE	0.865983	0.995331	-0.812874	NDEL1, PSMC6, DYNC1LI2, PPP2CA, CENPC, PSMD14, TUBA4A, DYNLL2, ANAPC15, EMD, CHMP2B, PSMD7, PPP2R5C, IST1, LMNA, NUP58, PPP2R5E, TUBB4B, NDE1, TUBA1C, STAG1, ANKLE2, ANAPC5, UBE2E1, PSMC1, VPS4A, PSMA2, PSMD3, PSMA1, AHCTF1	Int Mono	down	42071	30	221	13.5747	Reactome_Pathways_2024.gmt
MITOTIC METAPHASE AND ANAPHASE	0.865983	0.995331	-0.812874	NDEL1, PSMC6, DYNC1LI2, PPP2CA, CENPC, PSMD14, TUBA4A, DYNLL2, ANAPC15, EMD, CHMP2B, PSMD7, PPP2R5C, IST1, LMNA, NUP58, PPP2R5E, TUBB4B, NDE1, TUBA1C, STAG1, ANKLE2, ANAPC5, UBE2E1, PSMC1, VPS4A, PSMA2, PSMD3, PSMA1, AHCTF1	Int Mono	down	42072	30	222	13.5135	Reactome_Pathways_2024.gmt
MRNA ACTIVATION UPON BINDING OF THE CAP-BINDING COMPLEX AND EIFS, AND SUBSEQUENT BINDING TO 43S	0.738787	0.968593	-0.813275	EIF4A1, EIF4E, EIF3L, EIF3J, EIF3B, EIF3E, EIF2S3, EIF3M	Int Mono	down	42073	8	61	13.1148	Reactome_Pathways_2024.gmt
REPRODUCTION	0.73525	0.965733	-0.813597	B4GALT1, CXCR4, PRDM1, LMNA, STAG1	Int Mono	down	42074	5	127	3.93701	Reactome_Pathways_2024.gmt
MITF-M-REGULATED MELANOCYTE DEVELOPMENT	0.791394	0.986537	-0.813691	ATP6V0A1, CTNNB1, ATP6AP2, AGO1, BCL7B, CDKN1A, ATP6V1H, HINT1, ATP6V1F, AIMP1, ACTB, ATP6V1G1, ATP6V0B	Int Mono	down	42075	13	136	9.55882	Reactome_Pathways_2024.gmt
G1 S TRANSITION	0.793831	0.986565	-0.814141	TFDP1, PSMC6, PPP2CA, PSMD14, POLE3, CDKN1A, PSMD7	Int Mono	down	42076	7	121	5.78512	Reactome_Pathways_2024.gmt
INTERLEUKIN-2 FAMILY SIGNALING	0.734787	0.965733	-0.814548	PTK2B, PIK3CB, CSF2RA, INPP5D, SOS2, CSF2RB	Int Mono	down	42077	6	44	13.6364	Reactome_Pathways_2024.gmt
ENERGY DEPENDENT REGULATION OF MTOR BY LKB1-AMPK	0.705374	0.962562	-0.816026	PRKAG2, RHEB, PPM1A, LAMTOR1, PRKAA1	Int Mono	down	42078	5	29	17.2414	Reactome_Pathways_2024.gmt
DOWNSTREAM TCR SIGNALING	0.804074	0.991845	-0.817422	PSMC6, PIK3CB, PSMD14, HLA-DQB1, INPP5D, PSMD7, HLA-DRA, TAB2, SKP1, HLA-DRB1, PSMC1, RIPK2, PSMA2, HLA-DRB5, PSMD3, PSMA1, PIK3R1	Int Mono	down	42079	17	91	18.6813	Reactome_Pathways_2024.gmt
DOWNREGULATION OF ERBB2 SIGNALING	0.702566	0.962562	-0.822806	EREG, STUB1, AKT1, CUL5	Int Mono	down	42080	4	29	13.7931	Reactome_Pathways_2024.gmt
MITOCHONDRIAL UNFOLDED PROTEIN RESPONSE (UPRMT)	0.691174	0.962562	-0.828041	FOXO3, HSPA9, AKT1, HSPE1, HSPD1, HSPA1A	Int Mono	down	42081	6	18	33.3333	Reactome_Pathways_2024.gmt
TRANSLATION INITIATION COMPLEX FORMATION	0.711924	0.962562	-0.828399	EIF4A1, EIF4E, EIF3L, EIF3J, EIF3B, EIF3E, EIF2S3, EIF3M, EIF3F	Int Mono	down	42082	9	60	15	Reactome_Pathways_2024.gmt
MHC CLASS II ANTIGEN PRESENTATION	0.781754	0.986245	-0.830132	DCTN4, DYNC1LI2, TUBA4A, DCTN3, HLA-DQB1, DYNLL2, HLA-DRA, TUBB4B, SAR1B, AP2M1, TUBA1C, HLA-DRB1, ARF1, CTSD, HLA-DRB5, AP1S2, KIF5B, DYNC1H1, AP2A2, SEC31A, CD74	Int Mono	down	42083	21	126	16.6667	Reactome_Pathways_2024.gmt
CARGO CONCENTRATION IN THE ER	0.689571	0.962562	-0.830738	TMED10, AREG, LMAN1, SAR1B	Int Mono	down	42084	4	33	12.1212	Reactome_Pathways_2024.gmt
PHASE I - FUNCTIONALIZATION OF COMPOUNDS	0.692799	0.962562	-0.83302	CYP1B1, CYB5R3, AHR, ALDH2, CYB5B, NQO2, RXRA	Int Mono	down	42085	7	105	6.66667	Reactome_Pathways_2024.gmt
INTERCONVERSION OF NUCLEOTIDE DI- AND TRIPHOSPHATES	0.682654	0.962562	-0.833132	GSR, TXN, NME1, AK2, NME3	Int Mono	down	42086	5	30	16.6667	Reactome_Pathways_2024.gmt
FGFR2 MUTANT RECEPTOR ACTIVATION	0.685429	0.962562	-0.834753	POLR2L, GTF2F1	Int Mono	down	42087	2	33	6.06061	Reactome_Pathways_2024.gmt
SIGNALING BY FGFR2 IIIA TM	0.685429	0.962562	-0.834753	POLR2L, GTF2F1	Int Mono	down	42088	2	19	10.5263	Reactome_Pathways_2024.gmt
L13A-MEDIATED TRANSLATIONAL SILENCING OF CERULOPLASMIN EXPRESSION	0.706618	0.962562	-0.834855	EIF4A1, EIF4E, EIF3L, EIF3J, EIF3B, EIF3E, EIF2S3, EIF3M, EIF3F	Int Mono	down	42089	9	116	7.75862	Reactome_Pathways_2024.gmt
TELOMERE MAINTENANCE	0.703662	0.962562	-0.83509	POLR2L, NOP10, PPP6R3	Int Mono	down	42090	3	92	3.26087	Reactome_Pathways_2024.gmt
CHROMOSOME MAINTENANCE	0.708931	0.962562	-0.835952	CENPC, POLR2L, NOP10, PPP6R3	Int Mono	down	42091	4	119	3.36134	Reactome_Pathways_2024.gmt
RNA POLYMERASE I PROMOTER ESCAPE	0.67981	0.962562	-0.835973	POLR2L, CBX3, CCNH	Int Mono	down	42092	3	59	5.08475	Reactome_Pathways_2024.gmt
ACTIVATION OF ANTERIOR HOX GENES IN HINDBRAIN DEVELOPMENT DURING EARLY EMBRYOGENESIS	0.713422	0.962562	-0.836021	NCOA6, JUN, POLR2L, RARA, SUZ12, ASH2L, POLR2B, RXRA, POLR2A, EP300, MAFB	Int Mono	down	42093	11	91	12.0879	Reactome_Pathways_2024.gmt
ACTIVATION OF HOX GENES DURING DIFFERENTIATION	0.713422	0.962562	-0.836021	NCOA6, JUN, POLR2L, RARA, SUZ12, ASH2L, POLR2B, RXRA, POLR2A, EP300, MAFB	Int Mono	down	42094	11	91	12.0879	Reactome_Pathways_2024.gmt
COMPLEX IV ASSEMBLY	0.708563	0.962562	-0.836474	PET100, RAB5IF, COX19, COQ10B, COX7A2L	Int Mono	down	42095	5	48	10.4167	Reactome_Pathways_2024.gmt
IGF1R SIGNALING CASCADE	0.675122	0.962562	-0.839496	PIK3CB, IRS2, PIK3R1	Int Mono	down	42096	3	53	5.66038	Reactome_Pathways_2024.gmt
IRS-MEDIATED SIGNALLING	0.675122	0.962562	-0.839496	PIK3CB, IRS2, PIK3R1	Int Mono	down	42097	3	48	6.25	Reactome_Pathways_2024.gmt
IRS-RELATED EVENTS TRIGGERED BY IGF1R	0.675122	0.962562	-0.839496	PIK3CB, IRS2, PIK3R1	Int Mono	down	42098	3	52	5.76923	Reactome_Pathways_2024.gmt
SIGNALING BY TYPE 1 INSULIN-LIKE GROWTH FACTOR 1 RECEPTOR (IGF1R)	0.675122	0.962562	-0.839496	PIK3CB, IRS2, PIK3R1	Int Mono	down	42099	3	54	5.55556	Reactome_Pathways_2024.gmt
GTP HYDROLYSIS AND JOINING OF THE 60S RIBOSOMAL SUBUNIT	0.694781	0.962562	-0.845546	EIF4A1, EIF4E, EIF3L, EIF3J, EIF3B, EIF3E, EIF2S3, EIF3M, EIF5, EIF3F	Int Mono	down	42100	10	117	8.54701	Reactome_Pathways_2024.gmt
INTERLEUKIN RECEPTOR SHC SIGNALING	0.664169	0.962562	-0.848576	PIK3CB, CSF2RA, INPP5D, CSF2RB, PIK3R1, IL2RG	Int Mono	down	42101	6	27	22.2222	Reactome_Pathways_2024.gmt
CONSTITUTIVE SIGNALING BY AKT1 E17K IN CANCER	0.663046	0.962562	-0.849379	RICTOR, CDKN1A, FOXO3, NR4A1, AKT1	Int Mono	down	42102	5	26	19.2308	Reactome_Pathways_2024.gmt
PI3K AKT SIGNALING IN CANCER	0.703422	0.962562	-0.851253	EREG, PIK3CB, RICTOR, CDKN1A, AREG, FOXO3, IRS2, CD86, NR4A1, RHOG, PIK3R1	Int Mono	down	42103	11	110	10	Reactome_Pathways_2024.gmt
RESPONSE OF MTB TO PHAGOCYTOSIS	0.663307	0.962562	-0.853426	HGS, RAB5A, ATP6V1H, SFPQ	Int Mono	down	42104	4	39	10.2564	Reactome_Pathways_2024.gmt
SARS-COV-1 ACTIVATES MODULATES INNATE IMMUNE RESPONSES	0.678493	0.962562	-0.854271	PCBP2, PPIB, RUNX1, FKBP1A	Int Mono	down	42105	4	54	7.40741	Reactome_Pathways_2024.gmt
NUCLEOTIDE-BINDING DOMAIN, LEUCINE RICH REPEAT CONTAINING RECEPTOR (NLR) SIGNALING PATHWAYS	0.697266	0.962562	-0.854304	BIRC2, PSTPIP1, NLRP1, TXNIP, BIRC3, TAB2, TXN, RIPK2, IRAK1	Int Mono	down	42106	9	61	14.7541	Reactome_Pathways_2024.gmt
AMPLIFICATION OF SIGNAL FROM THE KINETOCHORES	0.6961	0.962562	-0.855539	NDEL1, DYNC1LI2, PPP2CA, CENPC, DYNLL2, PPP2R5C, PPP2R5E, NDE1	Int Mono	down	42107	8	94	8.51064	Reactome_Pathways_2024.gmt
AMPLIFICATION OF SIGNAL FROM UNATTACHED KINETOCHORES VIA A MAD2 INHIBITORY SIGNAL	0.6961	0.962562	-0.855539	NDEL1, DYNC1LI2, PPP2CA, CENPC, DYNLL2, PPP2R5C, PPP2R5E, NDE1	Int Mono	down	42108	8	94	8.51064	Reactome_Pathways_2024.gmt
CAP-DEPENDENT TRANSLATION INITIATION	0.691561	0.962562	-0.855975	EIF4A1, EIF4E, EIF3L, EIF3J, EIF3B, EIF3E, EIF2S3, EIF3M, EIF5, EIF2B1, EIF3F	Int Mono	down	42109	11	124	8.87097	Reactome_Pathways_2024.gmt
EUKARYOTIC TRANSLATION INITIATION	0.691561	0.962562	-0.855975	EIF4A1, EIF4E, EIF3L, EIF3J, EIF3B, EIF3E, EIF2S3, EIF3M, EIF5, EIF2B1, EIF3F	Int Mono	down	42110	11	124	8.87097	Reactome_Pathways_2024.gmt
APOPTOTIC EXECUTION PHASE	0.667522	0.962562	-0.85602	BIRC2, HMGB1, CTNNB1, BCAP31, HMGB2, LMNA	Int Mono	down	42111	6	52	11.5385	Reactome_Pathways_2024.gmt
NR1H2 AND NR1H3-MEDIATED SIGNALING	0.670199	0.962562	-0.857481	KDM3A, AGO1, MYLIP, ARL4C, NRIP1	Int Mono	down	42112	5	54	9.25926	Reactome_Pathways_2024.gmt
SUMOYLATION	0.747356	0.970619	-0.858635	DDX5, NR4A2, CTBP1, CBX4	Int Mono	down	42113	4	176	2.27273	Reactome_Pathways_2024.gmt
TRANSCRIPTIONAL REGULATION BY VENTX	0.659369	0.962562	-0.861221	CEBPB, CTNNB1, AGO1, ANAPC15	Int Mono	down	42114	4	41	9.7561	Reactome_Pathways_2024.gmt
INTERLEUKIN-10 SIGNALING	0.661833	0.962562	-0.863621	CXCL2, CXCL8, ICAM1, IL1B, CD86, CCL3L1	Int Mono	down	42115	6	46	13.0435	Reactome_Pathways_2024.gmt
PROCESSING OF INTRONLESS PRE-MRNAS	0.642844	0.962562	-0.864609	CPSF6, PABPN1	Int Mono	down	42116	2	20	10	Reactome_Pathways_2024.gmt
S PHASE	0.729956	0.965733	-0.864749	TFDP1, PSMC6, PSMD14, POLE3, ESCO1, ANAPC15, CDKN1A, PSMD7, STAG1, E2F4, SKP1, ANAPC5, UBE2E1, PSMC1, PSMA2, PSMD3, PSMA1	Int Mono	down	42117	17	150	11.3333	Reactome_Pathways_2024.gmt
MITF-M-DEPENDENT GENE EXPRESSION	0.693794	0.962562	-0.865345	ATP6V0A1, CTNNB1, ATP6AP2, AGO1, BCL7B, CDKN1A, ATP6V1H, HINT1, ATP6V1F, ACTB, ATP6V1G1, ATP6V0B	Int Mono	down	42118	12	94	12.766	Reactome_Pathways_2024.gmt
COPI-DEPENDENT GOLGI-TO-ER RETROGRADE TRAFFIC	0.674729	0.962562	-0.868809	TUBA4A, TMED10, NAPG, ARF5, RAB1A, TMED7, KIF1B, TUBB4B, ARF3, TUBA1C	Int Mono	down	42119	10	101	9.90099	Reactome_Pathways_2024.gmt
MITOTIC SPINDLE CHECKPOINT	0.68625	0.962562	-0.870011	NDEL1, DYNC1LI2, PPP2CA, CENPC, DYNLL2, ANAPC15, PPP2R5C, PPP2R5E, NDE1, ANAPC5, UBE2E1	Int Mono	down	42120	11	111	9.90991	Reactome_Pathways_2024.gmt
TRANSCRIPTIONAL REGULATION OF BROWN AND BEIGE ADIPOCYTE DIFFERENTIATION	0.6351	0.962562	-0.870043	HNRNPU	Int Mono	down	42121	1	31	3.22581	Reactome_Pathways_2024.gmt
TRANSCRIPTIONAL REGULATION OF BROWN AND BEIGE ADIPOCYTE DIFFERENTIATION BY EBF2	0.6351	0.962562	-0.870043	HNRNPU	Int Mono	down	42122	1	31	3.22581	Reactome_Pathways_2024.gmt
RESOLUTION OF ABASIC SITES (AP SITES)	0.634123	0.962562	-0.871663	POLE3, PNKP, MBD4	Int Mono	down	42123	3	38	7.89474	Reactome_Pathways_2024.gmt
AMYLOID FIBER FORMATION	0.645532	0.962562	-0.871927	LYZ, TGFBI, B2M, GGA1	Int Mono	down	42124	4	80	5	Reactome_Pathways_2024.gmt
SUMO E3 LIGASES SUMOYLATE TARGET PROTEINS	0.71578	0.962562	-0.872652	DDX5, NR4A2, CTBP1, CBX4	Int Mono	down	42125	4	170	2.35294	Reactome_Pathways_2024.gmt
NUCLEAR ENVELOPE (NE) REASSEMBLY	0.669859	0.962562	-0.873933	PPP2CA, TUBA4A, EMD, CHMP2B, IST1, LMNA, NUP58, TUBB4B, TUBA1C, ANKLE2	Int Mono	down	42126	10	75	13.3333	Reactome_Pathways_2024.gmt
RRNA PROCESSING IN THE NUCLEUS AND CYTOSOL	0.652943	0.962562	-0.879863	KRR1, C1D, DDX49, NOP10, EXOSC6, NOP56, WDR43, DDX21, THUMPD1, CSNK1D	Int Mono	down	42127	10	199	5.02513	Reactome_Pathways_2024.gmt
TRANSPORT OF SMALL MOLECULES	0.774309	0.985176	-0.881217	SLC38A2, SLC20A1, SLC2A3, PSMC6, CAND1, SLC43A2, ATP6V0A1, P4HB, RAB11A, SOAT1, PSMD14, GLTP, MYLIP, CA2, TSC22D3, SPG7, SLC6A6, RUNX1, PSMD7, ATP6V1H, ATP6AP1, ATP6V1F, LDLR, TTYH3, SLC15A3, SAR1B, AP2M1, ATP6V1G1, SKP1, ATP6V0B, MICU2, PSMC1, ARF1, ATP1B3, BSG, PSMA2, PSMD3, PSMA1, ATP2A2	Int Mono	down	42128	39	724	5.38674	Reactome_Pathways_2024.gmt
GLYCEROPHOSPHOLIPID BIOSYNTHESIS	0.652347	0.962562	-0.881707	CDS2, DGAT1, CSNK2B, PNPLA2, CHPT1, PLD3	Int Mono	down	42129	6	128	4.6875	Reactome_Pathways_2024.gmt
RIBOSOMAL SCANNING AND START CODON RECOGNITION	0.623369	0.962562	-0.885935	EIF4A1, EIF4E, EIF3L, EIF3J, EIF3B, EIF3E, EIF2S3, EIF3M, EIF5, EIF3F	Int Mono	down	42130	10	60	16.6667	Reactome_Pathways_2024.gmt
IRAK4 DEFICIENCY (TLR2 4)	0.613491	0.962562	-0.8869	HMGB1, S100A8, CD14, CD36, S100A9	Int Mono	down	42131	5	20	25	Reactome_Pathways_2024.gmt
PI5P, PP2A AND IER3 REGULATE PI3K AKT SIGNALING	0.63866	0.962562	-0.887516	IER3, EREG, PPP2CA, PIK3CB, AREG, PPP2R5C, PPP2R5E, IRS2, CD86	Int Mono	down	42132	9	111	8.10811	Reactome_Pathways_2024.gmt
RET SIGNALING	0.611185	0.962562	-0.88755	PIK3CB, IRS2, PIK3R1, PRKACA	Int Mono	down	42133	4	41	9.7561	Reactome_Pathways_2024.gmt
MYD88 DEFICIENCY (TLR2 4)	0.607447	0.962562	-0.889702	HMGB1, S100A8, CD14, CD36, S100A9	Int Mono	down	42134	5	19	26.3158	Reactome_Pathways_2024.gmt
CYCLIN D ASSOCIATED EVENTS IN G1	0.616648	0.962562	-0.891428	TFDP1, PPP2CA, CDKN1A, E2F3, E2F4, SKP1	Int Mono	down	42135	6	47	12.766	Reactome_Pathways_2024.gmt
G1 PHASE	0.616648	0.962562	-0.891428	TFDP1, PPP2CA, CDKN1A, E2F3, E2F4, SKP1	Int Mono	down	42136	6	47	12.766	Reactome_Pathways_2024.gmt
HIV LIFE CYCLE	0.671162	0.962562	-0.891586	NELFE, GTF2B, RNMT, CXCR4, NMT1, ELOC, TAF11, CHMP2B, POLR2L, NUP58, NUP50, CCNT2, GTF2F1, SUPT5H, HMGA1	Int Mono	down	42137	15	158	9.49367	Reactome_Pathways_2024.gmt
NEGATIVE REGULATION OF THE PI3K AKT NETWORK	0.629663	0.962562	-0.892332	IER3, EREG, PPP2CA, PIK3CB, AREG, PPP2R5C, PPP2R5E, IRS2, CD86	Int Mono	down	42138	9	118	7.62712	Reactome_Pathways_2024.gmt
RNA POLYMERASE I TRANSCRIPTION TERMINATION	0.601327	0.962562	-0.895179	POLR2L, TTF1, CCNH	Int Mono	down	42139	3	33	9.09091	Reactome_Pathways_2024.gmt
CTLA4 INHIBITORY SIGNALING	0.598564	0.962562	-0.897553	PPP2CA, PPP2R5C, PPP2R5E, CD86	Int Mono	down	42140	4	21	19.0476	Reactome_Pathways_2024.gmt
CHROMATIN MODIFYING ENZYMES	0.679648	0.962562	-0.897814	KDM3A, KAT6A, HCFC1, KDM7A, OGT, EPC1, MORF4L2, KAT6B, ING3	Int Mono	down	42141	9	238	3.78151	Reactome_Pathways_2024.gmt
CHROMATIN ORGANIZATION	0.679648	0.962562	-0.897814	KDM3A, KAT6A, HCFC1, KDM7A, OGT, EPC1, MORF4L2, KAT6B, ING3	Int Mono	down	42142	9	238	3.78151	Reactome_Pathways_2024.gmt
PTEN REGULATION	0.663152	0.962562	-0.899314	CBX6, PSMC6, CBX4, AGO1, VAPA, PSMD14, CSNK2B, JUN, PHC2, PSMD7	Int Mono	down	42143	10	145	6.89655	Reactome_Pathways_2024.gmt
PROCESSING OF CAPPED INTRONLESS PRE-MRNA	0.595999	0.962562	-0.902684	SNRPE, CPSF6, PABPN1, SNRPF, SLBP	Int Mono	down	42144	5	29	17.2414	Reactome_Pathways_2024.gmt
ASPARAGINE N-LINKED GLYCOSYLATION	0.687995	0.962562	-0.904705	B4GALT1, DCTN4, RNF139, DYNC1LI2, COG3, DPM3, TUBA4A, DCTN3, TMED10, DYNLL2, NAPG, ARF5, AREG, RAB1A, LMAN1, PPP6R3, DPM1, MGAT1, TMED7, TUBB4B, SAR1B, ARF3, TUBA1C	Int Mono	down	42145	23	306	7.51634	Reactome_Pathways_2024.gmt
RAF-INDEPENDENT MAPK1 3 ACTIVATION	0.585467	0.962562	-0.907653	DUSP1, MAP2K1, DUSP2, IL6R	Int Mono	down	42146	4	23	17.3913	Reactome_Pathways_2024.gmt
OXYGEN-DEPENDENT PROLINE HYDROXYLATION OF HYPOXIA-INDUCIBLE FACTOR ALPHA	0.615261	0.962562	-0.909903	UBE2D3, HIF1A, PSMC6, PSMD14, ELOC, PSMD7	Int Mono	down	42147	6	53	11.3208	Reactome_Pathways_2024.gmt
RESOLUTION OF SISTER CHROMATID COHESION	0.614449	0.962562	-0.911069	NDEL1, DYNC1LI2, PPP2CA, CENPC, TUBA4A, DYNLL2, PPP2R5C, PPP2R5E, TUBB4B, NDE1, TUBA1C, STAG1	Int Mono	down	42148	12	126	9.52381	Reactome_Pathways_2024.gmt
COPI-INDEPENDENT GOLGI-TO-ER RETROGRADE TRAFFIC	0.590051	0.962562	-0.914013	DCTN4, DYNC1LI2, TUBA4A, DCTN3, DYNLL2, RAB18	Int Mono	down	42149	6	52	11.5385	Reactome_Pathways_2024.gmt
DEUBIQUITINATION	0.638632	0.962562	-0.918494	BIRC2, MDM4, HIF1A, PSMC6, HGS, HCFC1, OGT, PSMD14, USP3, USP4, OTUB1, PSMD7, USP12, USP16, BIRC3	Int Mono	down	42150	15	268	5.59701	Reactome_Pathways_2024.gmt
G1 S DNA DAMAGE CHECKPOINTS	0.599351	0.962562	-0.91883	MDM4, PSMC6, PSMD14, ZNF385A, CDKN1A, PSMD7	Int Mono	down	42151	6	55	10.9091	Reactome_Pathways_2024.gmt
P53-DEPENDENT G1 DNA DAMAGE RESPONSE	0.599351	0.962562	-0.91883	MDM4, PSMC6, PSMD14, ZNF385A, CDKN1A, PSMD7	Int Mono	down	42152	6	53	11.3208	Reactome_Pathways_2024.gmt
P53-DEPENDENT G1 S DNA DAMAGE CHECKPOINT	0.599351	0.962562	-0.91883	MDM4, PSMC6, PSMD14, ZNF385A, CDKN1A, PSMD7	Int Mono	down	42153	6	53	11.3208	Reactome_Pathways_2024.gmt
EML4 AND NUDC IN MITOTIC SPINDLE FORMATION	0.600288	0.962562	-0.919057	NDEL1, DYNC1LI2, PPP2CA, CENPC, TUBA4A, DYNLL2, PPP2R5C, PPP2R5E, TUBB4B, NDE1, TUBA1C	Int Mono	down	42154	11	116	9.48276	Reactome_Pathways_2024.gmt
DISEASES OF GLYCOSYLATION	0.575758	0.962562	-0.919444	B4GALT1, DPM3, DPM1	Int Mono	down	42155	3	146	2.05479	Reactome_Pathways_2024.gmt
PROTEIN-PROTEIN INTERACTIONS AT SYNAPSES	0.567268	0.962562	-0.921405	FLOT1, LIN7C, FLOT2, RTN3	Int Mono	down	42156	4	88	4.54545	Reactome_Pathways_2024.gmt
GOLGI-TO-ER RETROGRADE TRANSPORT	0.603494	0.962562	-0.921769	DCTN4, DYNC1LI2, TUBA4A, DCTN3, TMED10, DYNLL2, RAB18, NAPG, ARF5, RAB1A, TMED7, KIF1B, TUBB4B, ARF3, TUBA1C	Int Mono	down	42157	15	135	11.1111	Reactome_Pathways_2024.gmt
ACTIVATION OF IRF3, IRF7 MEDIATED BY TBK1, IKKΕ (IKBKE)	0.565765	0.962562	-0.922156	CD14, TANK, TBK1	Int Mono	down	42158	3	18	16.6667	Reactome_Pathways_2024.gmt
TRANSCRIPTIONAL REGULATION BY MECP2	0.572972	0.962562	-0.92228	MECP2, SLC2A3, AGO1	Int Mono	down	42159	3	63	4.7619	Reactome_Pathways_2024.gmt
CELLULAR RESPONSE TO CHEMICAL STRESS	0.62342	0.962562	-0.92519	MAFG, PRDX2, PSMC6, P4HB, GSR, PSMD14, CSNK2B, ATF4, NCOA6, CDKN1A, AREG, PSMD7, TXNIP, MAP1LC3B, PGD, TXN, SKP1, COX7A2L, G6PD, PSMC1, PSMA2, PSMD3, PSMA1, ATOX1, ADRM1, SQSTM1, SIN3A, COX7A2, HM13	Int Mono	down	42160	29	202	14.3564	Reactome_Pathways_2024.gmt
NFE2L2 REGULATING ANTI-OXIDANT DETOXIFICATION ENZYMES	0.563223	0.962562	-0.925761	GSR, ATF4, TXN	Int Mono	down	42161	3	19	15.7895	Reactome_Pathways_2024.gmt
APOPTOTIC CLEAVAGE OF CELLULAR PROTEINS	0.561974	0.962562	-0.92821	BIRC2, CTNNB1, BCAP31, LMNA	Int Mono	down	42162	4	38	10.5263	Reactome_Pathways_2024.gmt
HIV TRANSCRIPTION INITIATION	0.555943	0.962562	-0.932369	GTF2B, TAF11, POLR2L, GTF2F1	Int Mono	down	42163	4	47	8.51064	Reactome_Pathways_2024.gmt
RNA POLYMERASE II HIV PROMOTER ESCAPE	0.555943	0.962562	-0.932369	GTF2B, TAF11, POLR2L, GTF2F1	Int Mono	down	42164	4	47	8.51064	Reactome_Pathways_2024.gmt
RNA POLYMERASE II PROMOTER ESCAPE	0.555943	0.962562	-0.932369	GTF2B, TAF11, POLR2L, GTF2F1	Int Mono	down	42165	4	47	8.51064	Reactome_Pathways_2024.gmt
RNA POLYMERASE II TRANSCRIPTION INITIATION	0.555943	0.962562	-0.932369	GTF2B, TAF11, POLR2L, GTF2F1	Int Mono	down	42166	4	47	8.51064	Reactome_Pathways_2024.gmt
RNA POLYMERASE II TRANSCRIPTION INITIATION AND PROMOTER CLEARANCE	0.555943	0.962562	-0.932369	GTF2B, TAF11, POLR2L, GTF2F1	Int Mono	down	42167	4	47	8.51064	Reactome_Pathways_2024.gmt
RNA POLYMERASE II TRANSCRIPTION PRE-INITIATION AND PROMOTER OPENING	0.555943	0.962562	-0.932369	GTF2B, TAF11, POLR2L, GTF2F1	Int Mono	down	42168	4	47	8.51064	Reactome_Pathways_2024.gmt
DISEASES OF PROGRAMMED CELL DEATH	0.557401	0.962562	-0.932532	PRDX2, JUN, LMNA, FOXO3	Int Mono	down	42169	4	78	5.12821	Reactome_Pathways_2024.gmt
NEDDYLATION	0.597938	0.962562	-0.933397	UBE2D3, HIF1A, PSMC6, CAND1, FEM1C, COMMD5, PSMD14, ELOC, CDKN1A, COMMD3, PSMD7, COMMD2, KLHL5, SKP1, FEM1B, FBXL3, PSMC1, UBE2M, COMMD6, PSMA2, FBXO7, PSMD3, PSMA1, COPS7A, FBXO11, ADRM1, SQSTM1	Int Mono	down	42170	27	234	11.5385	Reactome_Pathways_2024.gmt
CELLULAR RESPONSE TO STARVATION	0.5632	0.962562	-0.936539	CEBPB, ATF3, ATF4, FNIP1, ATP6V1H, ATP6V1F, ATP6V1G1, RHEB, ATP6V0B	Int Mono	down	42171	9	161	5.59006	Reactome_Pathways_2024.gmt
SIGNALING BY RECEPTOR TYROSINE KINASES	0.628424	0.962562	-0.938763	HNRNPH1, VEGFA, PXN, HIF1A, FOS, JUNB, ATP6V0A1, JUND, HGS, EREG, PTK2B, CTNNB1, ID2, PPP2CA, PIK3CB, MEF2D, SH2B3, PTBP1, PRDM1, RICTOR, TRIB1, ARF6, MAP2K1, FOSB, RAB4A, AREG, HNRNPM, POLR2L	Int Mono	down	42172	28	536	5.22388	Reactome_Pathways_2024.gmt
MAJOR PATHWAY OF RRNA PROCESSING IN THE NUCLEOLUS AND CYTOSOL	0.545138	0.962562	-0.938934	KRR1, C1D, DDX49, EXOSC6, NOP56, WDR43, DDX21	Int Mono	down	42173	7	189	3.7037	Reactome_Pathways_2024.gmt
SIGNALING BY ALK	0.541862	0.962562	-0.940711	HIF1A, PIK3CB, PRDM1	Int Mono	down	42174	3	30	10	Reactome_Pathways_2024.gmt
TRANSCRIPTIONAL REGULATION BY NPAS4	0.539427	0.962562	-0.942011	FOS, AGO1, NAMPT	Int Mono	down	42175	3	35	8.57143	Reactome_Pathways_2024.gmt
DETOXIFICATION OF REACTIVE OXYGEN SPECIES	0.538944	0.962562	-0.943932	PRDX2, P4HB, GSR	Int Mono	down	42176	3	36	8.33333	Reactome_Pathways_2024.gmt
RRNA PROCESSING	0.548014	0.962562	-0.945454	KRR1, C1D, DDX49, NOP10, EXOSC6, TRMT10C, NOP56, WDR43, DDX21, THUMPD1, CSNK1D	Int Mono	down	42177	11	237	4.64135	Reactome_Pathways_2024.gmt
INTRACELLULAR SIGNALING BY SECOND MESSENGERS	0.581513	0.962562	-0.945595	IER3, CBX6, PSMC6, CBX4, EREG, PPP2CA, AGO1, PIK3CB, VAPA, PSMD14, CSNK2B, RICTOR, JUN, PHC2, CDKN1A, AREG, PSMD7, PPP2R5C, PPP2R5E, MKRN1, FOXO3, IRS2, CD86, RHEB, STUB1, PSMC1, NR4A1, RHOG, PSMA2, PSMD3, PSMA1, PIK3R1, IRAK1	Int Mono	down	42178	33	321	10.2804	Reactome_Pathways_2024.gmt
EPIGENETIC REGULATION OF GENE EXPRESSION	0.571942	0.962562	-0.94692	ACSL1, JARID2, MED23, SAP30BP, HCFC1, OGT, CCNC, ZCCHC8, PNPLA2, NCOA6, BCL7B, ELOVL5, POLR2L, PLIN2, PDK4, CD36, WDR82	Int Mono	down	42179	17	291	5.84192	Reactome_Pathways_2024.gmt
DEGRADATION OF THE EXTRACELLULAR MATRIX	0.533185	0.962562	-0.950275	TIMP2, PSEN1, ADAM15, CAPN7, BSG, CTSD	Int Mono	down	42180	6	140	4.28571	Reactome_Pathways_2024.gmt
TRIGLYCERIDE METABOLISM	0.530995	0.962562	-0.950277	DGAT1, FABP5, PRKACA, PPP1CC, ABHD5	Int Mono	down	42181	5	38	13.1579	Reactome_Pathways_2024.gmt
GAMMA CARBOXYLATION, HYPUSINYLATION, HYDROXYLATION, AND ARYLSULFATASE ACTIVATION	0.527122	0.962562	-0.950597	EIF5A, ZC3H15, DPH3, U2AF2, RWDD1, ETF1	Int Mono	down	42182	6	61	9.83607	Reactome_Pathways_2024.gmt
NUCLEAR SIGNALING BY ERBB4	0.523675	0.960099	-0.950951	EREG, TAB2, PSEN1	Int Mono	down	42183	3	32	9.375	Reactome_Pathways_2024.gmt
CELL SURFACE INTERACTIONS AT THE VASCULAR WALL	0.53645	0.962562	-0.952881	TREM1, MIF, CD99, PIK3CB, INPP5D, ITGAM	Int Mono	down	42184	6	233	2.57511	Reactome_Pathways_2024.gmt
INFECTION WITH MYCOBACTERIUM TUBERCULOSIS	0.524633	0.960099	-0.956586	HGS, RAB5A, MSRA, ATP6V1H, SFPQ, B2M	Int Mono	down	42185	6	82	7.31707	Reactome_Pathways_2024.gmt
PEPTIDE LIGAND-BINDING RECEPTORS	0.51561	0.951106	-0.961769	CXCL2, CXCL8, CXCR4, CCL3L1, CXCL16, C5AR1	Int Mono	down	42186	6	198	3.0303	Reactome_Pathways_2024.gmt
HDMS DEMETHYLATE HISTONES	0.515071	0.951106	-0.961983	KDM3A, KDM7A, KDM6B	Int Mono	down	42187	3	26	11.5385	Reactome_Pathways_2024.gmt
MICRORNA (MIRNA) BIOGENESIS	0.511198	0.947963	-0.962078	AGO1, POLR2L	Int Mono	down	42188	2	26	7.69231	Reactome_Pathways_2024.gmt
SIGNALING BY CSF3 (G-CSF)	0.508727	0.947963	-0.964848	CSF3R, UBE2D3, ELOC	Int Mono	down	42189	3	30	10	Reactome_Pathways_2024.gmt
DARPP-32 EVENTS	0.503686	0.946616	-0.966901	PPP2CA, PDE4A	Int Mono	down	42190	2	24	8.33333	Reactome_Pathways_2024.gmt
BINDING AND UPTAKE OF LIGANDS BY SCAVENGER RECEPTORS	0.509194	0.947963	-0.96707	MARCO, LRP1, CD36	Int Mono	down	42191	3	122	2.45902	Reactome_Pathways_2024.gmt
BMAL1 CLOCK,NPAS2 ACTIVATES CIRCADIAN GENE EXPRESSION	0.501229	0.946616	-0.969313	NCOA6, NAMPT	Int Mono	down	42192	2	28	7.14286	Reactome_Pathways_2024.gmt
DISEASES OF METABOLISM	0.500448	0.946616	-0.975346	B4GALT1, CYP1B1, DPM3, CSF2RA, DPM1, GYG1, CSF2RB, VCAN, APRT, HEXB, CFP, RPIA, HGSNAT, HEXA	Int Mono	down	42193	14	264	5.30303	Reactome_Pathways_2024.gmt
COMPLEX III ASSEMBLY	0.493599	0.944366	-0.978346	UQCRQ, UQCR11, UQCRC2, HSPA9, UQCRC1, CYC1, UQCRFS1	Int Mono	down	42194	7	25	28	Reactome_Pathways_2024.gmt
TRANSPORT OF MATURE MRNAS DERIVED FROM INTRONLESS TRANSCRIPTS	0.487941	0.944366	-0.978986	NXF1, ALYREF, EIF4E, NUP58, NUP50	Int Mono	down	42195	5	43	11.6279	Reactome_Pathways_2024.gmt
TRANSFERRIN ENDOCYTOSIS AND RECYCLING	0.491822	0.944366	-0.979807	ATP6V0A1, ATP6V1H, ATP6AP1, ATP6V1F, ATP6V1G1, ATP6V0B	Int Mono	down	42196	6	31	19.3548	Reactome_Pathways_2024.gmt
MYOGENESIS	0.489289	0.944366	-0.98366	CTNNB1, MEF2D, MEF2C	Int Mono	down	42197	3	29	10.3448	Reactome_Pathways_2024.gmt
INSULIN RECEPTOR RECYCLING	0.48355	0.944366	-0.984963	ATP6V0A1, ATP6V1H, ATP6AP1, ATP6V1F, ATP6V1G1, ATP6V0B, CTSD	Int Mono	down	42198	7	30	23.3333	Reactome_Pathways_2024.gmt
NEGATIVE REGULATION OF MAPK PATHWAY	0.47213	0.938181	-0.988464	DUSP1, PPP2CA, MAP2K1, PPP2R5C, PPP2R5E, DUSP2	Int Mono	down	42199	6	43	13.9535	Reactome_Pathways_2024.gmt
POST-TRANSLATIONAL PROTEIN MODIFICATION	0.462776	0.932474	-0.996132	DDX5, BIRC2, MDM4, NR4A2, B4GALT1, UBE2D3, CTBP1, DCTN4, HIF1A, PSMC6, CAND1, RAB34, CBX4, HGS, HCFC1, FEM1C, RNF139, OGT, DYNC1LI2, P4HB, COMMD5, COG3, DPM3, RAB11A, QSOX1, PSME4, PSMD14, UBE2G1, RAB5A, RAB5C, PNPLA2, TUBA4A, USP3, DCTN3, TMED10, ELOC, USP4, RAB20, DYNLL2, RAB18, OTUB1, NAPG, ARF5, RAB4A, PHC2, SELENOS, CDKN1A, COMMD3, AREG, PSMD7, COMMD2, APLP2, RAB31, RAB1A, LMAN1, PPP6R3, USP12, DPM1, MGAT1, EIF5A, USP16, BIRC3, NUP58, CALU, TMED7, NUP50	Int Mono	down	42200	66	1457	4.52986	Reactome_Pathways_2024.gmt
TRANSLESION SYNTHESIS BY Y FAMILY DNA POLYMERASES BYPASSES LESIONS ON DNA TEMPLATE	0.466441	0.932474	-0.996235	POLE3, REV3L, MAD2L2	Int Mono	down	42201	3	39	7.69231	Reactome_Pathways_2024.gmt
RAB REGULATION OF TRAFFICKING	0.456345	0.931719	-0.998449	RAB11A, ULK1, RAB5A, RAB5C, ARF6, RAB18, RAB4A, RAB31, RAB1A, GABARAP, MON1B, MAP1LC3B, DENND4B	Int Mono	down	42202	13	123	10.5691	Reactome_Pathways_2024.gmt
INOSITOL PHOSPHATE METABOLISM	0.467244	0.932474	-0.998597	NUDT4, IP6K2, INPP5D	Int Mono	down	42203	3	48	6.25	Reactome_Pathways_2024.gmt
TOLL LIKE RECEPTOR 9 (TLR9) CASCADE	0.455502	0.931719	-0.999341	S100A12, FOS, HMGB1, PPP2CA, PELI1, CD14, MAP2K1, JUN, MAP2K3, MAP3K8, MEF2C, TAB2, SKP1	Int Mono	down	42204	13	110	11.8182	Reactome_Pathways_2024.gmt
RHO GTPASES ACTIVATE IQGAPS	0.462117	0.932474	-1.00004	CTNNB1, TUBA4A, TUBB4B, ACTB, TUBA1C	Int Mono	down	42205	5	31	16.129	Reactome_Pathways_2024.gmt
INACTIVATION OF CSF3 (G-CSF) SIGNALING	0.455135	0.931719	-1.00161	CSF3R, UBE2D3, ELOC	Int Mono	down	42206	3	25	12	Reactome_Pathways_2024.gmt
NUCLEAR EVENTS MEDIATED BY NFE2L2	0.451841	0.931719	-1.00289	MAFG, PSMC6, GSR, PSMD14, ATF4, AREG, PSMD7, PGD, TXN, SKP1, G6PD, PSMC1, PSMA2, PSMD3, PSMA1, ADRM1, SQSTM1	Int Mono	down	42207	17	87	19.5402	Reactome_Pathways_2024.gmt
CARGO RECOGNITION FOR CLATHRIN-MEDIATED ENDOCYTOSIS	0.453348	0.931719	-1.00304	NECAP1, VAMP2, HGS, EREG, AAK1, AREG, LDLR, VAMP7, AP2M1, AGFG1, UBQLN2, UBQLN1	Int Mono	down	42208	12	105	11.4286	Reactome_Pathways_2024.gmt
DISEASES OF CARBOHYDRATE METABOLISM	0.459902	0.93241	-1.00455	GYG1, RPIA, HGSNAT, GAA, UBC, UBB, IDS, TALDO1	Int Mono	down	42209	8	34	23.5294	Reactome_Pathways_2024.gmt
SIGNALING BY INSULIN RECEPTOR	0.44534	0.928794	-1.00513	ATP6V0A1, PIK3CB, ATP6V1H, ATP6AP1, ATP6V1F, IRS2, ATP6V1G1, ATP6V0B, CTSD, PIK3R1	Int Mono	down	42210	10	82	12.1951	Reactome_Pathways_2024.gmt
MITOCHONDRIAL PROTEIN IMPORT	0.451228	0.931719	-1.00548	TOMM5, TOMM22, TIMM17A	Int Mono	down	42211	3	65	4.61538	Reactome_Pathways_2024.gmt
GLYCOSAMINOGLYCAN METABOLISM	0.45027	0.931719	-1.00862	B4GALT1, VCAN, HEXB, CSGALNACT2, HGSNAT, HEXA, CD44, CHP1	Int Mono	down	42212	8	127	6.29921	Reactome_Pathways_2024.gmt
METABOLISM OF LIPIDS	0.421265	0.905815	-1.01168	PPT1, ACSL1, CDS2, MED23, MID1IP1, G0S2, PRKD3, CYP1B1, CCNC, PIK3CB, VAPA, DGAT1, PIK3R5, CSNK2B, RAB5A, PNPLA2, CHPT1, NCOA6, PRKAG2, PLD3, ELOVL5, INPP5D, RAB4A, STARD4, HSD17B11, ACSL3, PLIN2, CD36, ELOVL1, FABP5, ACBD5, OSBPL9, SAR1B, MED13, ARF3	Int Mono	down	42213	35	758	4.61741	Reactome_Pathways_2024.gmt
TRANSCRIPTIONAL REGULATION BY E2F6	0.450459	0.931719	-1.01275	TFDP1, EPC1	Int Mono	down	42214	2	34	5.88235	Reactome_Pathways_2024.gmt
REGULATION OF TP53 ACTIVITY THROUGH PHOSPHORYLATION	0.429216	0.90743	-1.01992	MDM4, CSNK2B, HIPK1, PRKAG2, TAF11, HUS1	Int Mono	down	42215	6	92	6.52174	Reactome_Pathways_2024.gmt
REGULATION OF NECROPTOTIC CELL DEATH	0.42488	0.905815	-1.02007	BIRC2, OGT, PELI1, FLOT1, BIRC3	Int Mono	down	42216	5	32	15.625	Reactome_Pathways_2024.gmt
RIPK1-MEDIATED REGULATED NECROSIS	0.42488	0.905815	-1.02007	BIRC2, OGT, PELI1, FLOT1, BIRC3	Int Mono	down	42217	5	34	14.7059	Reactome_Pathways_2024.gmt
REGULATED NECROSIS	0.420311	0.905815	-1.02298	BIRC2, HMGB1, OGT, PELI1, FLOT1, CHMP2B, IL1B, BIRC3	Int Mono	down	42218	8	61	13.1148	Reactome_Pathways_2024.gmt
TRANSPORT OF MATURE MRNA DERIVED FROM AN INTRONLESS TRANSCRIPT	0.429076	0.90743	-1.02789	NXF1, ALYREF, EIF4E, NUP58, NUP50	Int Mono	down	42219	5	42	11.9048	Reactome_Pathways_2024.gmt
MAPK TARGETS NUCLEAR EVENTS MEDIATED BY MAP KINASES	0.432432	0.911148	-1.03087	FOS, PPP2CA, JUN, MEF2C	Int Mono	down	42220	4	31	12.9032	Reactome_Pathways_2024.gmt
CELL-CELL COMMUNICATION	0.398963	0.894527	-1.03402	PXN, ACTN1, PTK2B, CTNNB1, CD151, AGO1, PIK3CB	Int Mono	down	42221	7	157	4.4586	Reactome_Pathways_2024.gmt
TAK1-DEPENDENT IKK AND NF-KAPPA-B ACTIVATION	0.421826	0.905815	-1.03415	S100A12, HMGB1	Int Mono	down	42222	2	45	4.44444	Reactome_Pathways_2024.gmt
PI METABOLISM	0.407589	0.900564	-1.03471	PIK3CB, PIK3R5, RAB5A, INPP5D, RAB4A, ARF3, ARF1, PLEKHA2, PIK3R1	Int Mono	down	42223	9	84	10.7143	Reactome_Pathways_2024.gmt
PHOSPHOLIPID METABOLISM	0.391556	0.891931	-1.03471	CDS2, PIK3CB, DGAT1, PIK3R5, CSNK2B, RAB5A, PNPLA2, CHPT1, PLD3, INPP5D, RAB4A	Int Mono	down	42224	11	211	5.21327	Reactome_Pathways_2024.gmt
PIP3 ACTIVATES AKT SIGNALING	0.371838	0.881321	-1.0354	IER3, CBX6, PSMC6, CBX4, EREG, PPP2CA, AGO1, PIK3CB, VAPA, PSMD14, CSNK2B, RICTOR, JUN, PHC2, CDKN1A, AREG, PSMD7, PPP2R5C, PPP2R5E, MKRN1, FOXO3, IRS2, CD86, RHEB, STUB1, PSMC1, NR4A1, RHOG, PSMA2, PSMD3, PSMA1, PIK3R1, IRAK1	Int Mono	down	42225	33	281	11.7438	Reactome_Pathways_2024.gmt
TRANSPORT OF THE SLBP DEPENDANT MATURE MRNA	0.421239	0.905815	-1.03603	NXF1, ALYREF, EIF4E, NUP58, NUP50	Int Mono	down	42226	5	36	13.8889	Reactome_Pathways_2024.gmt
SIGNALING BY NOTCH	0.376118	0.883974	-1.03882	TLE4, TFDP1, B4GALT1, HIF1A, PSMC6, TLE3, AGO1, CCNC, PSMD14, RUNX1, JUN, E2F3, PSMD7	Int Mono	down	42227	13	209	6.2201	Reactome_Pathways_2024.gmt
RHO GTPASES ACTIVATE FORMINS	0.391181	0.891931	-1.04134	NDEL1, RHOB, DYNC1LI2, PPP2CA, CENPC, TUBA4A, DYNLL2, PPP2R5C, PPP2R5E, TUBB4B, NDE1, ACTB, TUBA1C	Int Mono	down	42228	13	139	9.35252	Reactome_Pathways_2024.gmt
TCF DEPENDENT SIGNALING IN RESPONSE TO WNT	0.37204	0.881321	-1.04187	TLE4, CTBP1, PSMC6, CTNNB1, TLE3, PPP2CA, PSMD14, CSNK2B	Int Mono	down	42229	8	189	4.2328	Reactome_Pathways_2024.gmt
SRP-DEPENDENT COTRANSLATIONAL PROTEIN TARGETING TO MEMBRANE	0.390042	0.891931	-1.04635	SRP19, SEC61G, SEC61B	Int Mono	down	42230	3	119	2.52101	Reactome_Pathways_2024.gmt
UB-SPECIFIC PROCESSING PROTEASES	0.353796	0.874868	-1.05065	BIRC2, MDM4, HIF1A, PSMC6, HGS, PSMD14, USP3, USP4, OTUB1, PSMD7, USP12, USP16, BIRC3	Int Mono	down	42231	13	190	6.84211	Reactome_Pathways_2024.gmt
APC-CDC20 MEDIATED DEGRADATION OF NEK2A	0.39177	0.891931	-1.05605	ANAPC15, ANAPC5, UBE2E1	Int Mono	down	42232	3	26	11.5385	Reactome_Pathways_2024.gmt
CELL-EXTRACELLULAR MATRIX INTERACTIONS	0.39177	0.891931	-1.05608	PXN, ACTN1	Int Mono	down	42233	2	18	11.1111	Reactome_Pathways_2024.gmt
NOD1 2 SIGNALING PATHWAY	0.395401	0.893028	-1.05701	BIRC2, BIRC3, TAB2, RIPK2, IRAK1	Int Mono	down	42234	5	37	13.5135	Reactome_Pathways_2024.gmt
LATE PHASE OF HIV LIFE CYCLE	0.345201	0.873377	-1.05797	NELFE, GTF2B, RNMT, NMT1, ELOC, TAF11, CHMP2B, POLR2L, NUP58, NUP50, CCNT2, GTF2F1, SUPT5H	Int Mono	down	42235	13	145	8.96552	Reactome_Pathways_2024.gmt
M-DECAY DEGRADATION OF MATERNAL MRNAS BY MATERNALLY STORED FACTORS	0.369853	0.881321	-1.06347	CNOT8, EIF4A1, EIF4A3, EIF4E, ELOC, TUBB4B, MED13, CNOT1, CNOT2	Int Mono	down	42236	9	46	19.5652	Reactome_Pathways_2024.gmt
PLASMA LIPOPROTEIN ASSEMBLY, REMODELING, AND CLEARANCE	0.369324	0.881321	-1.06458	P4HB, SOAT1, MYLIP, LDLR, SAR1B, AP2M1	Int Mono	down	42237	6	75	8	Reactome_Pathways_2024.gmt
KEAP1-NFE2L2 PATHWAY	0.3306	0.862119	-1.06796	MAFG, PSMC6, GSR, PSMD14, CSNK2B, ATF4, CDKN1A, AREG, PSMD7, MAP1LC3B, PGD, TXN, SKP1, G6PD, PSMC1, PSMA2, PSMD3, PSMA1, ADRM1, SQSTM1	Int Mono	down	42238	20	119	16.8067	Reactome_Pathways_2024.gmt
DISASSEMBLY OF THE DESTRUCTION COMPLEX AND RECRUITMENT OF AXIN TO THE MEMBRANE	0.384237	0.88951	-1.07218	CTNNB1, PPP2CA, PPP2R5C, PPP2R5E	Int Mono	down	42239	4	31	12.9032	Reactome_Pathways_2024.gmt
UNFOLDED PROTEIN RESPONSE (UPR)	0.341831	0.870014	-1.07381	KHSRP, XBP1, CEBPB, TPP1, CXCL8, ATF3, HERPUD1, ATF4, LMNA, EXOSC6, ATF6B	Int Mono	down	42240	11	95	11.5789	Reactome_Pathways_2024.gmt
SIGNALING BY INTERLEUKINS	0.266613	0.805363	-1.07667	VEGFA, CXCL2, MIF, CSF3R, MCL1, S100A12, HIF1A, PSMC6, VAMP2, FOS, JUNB, HMGB1, PTK2B, P4HB, PPP2CA, PIK3CB, CXCL8, PSMD14, PELI1, ICAM1, RHOU, CSF2RA, MAP2K1, INPP5D, JUN, CDKN1A, ITGAM, PSMD7, BRWD1, IL1B, CNN2, MAP2K3, SOS2, CD36, CEBPD, MAP3K8, VAMP7, FOXO3, IRS2, IL6R, MEF2C, CD86, TAB2	Int Mono	down	42241	43	452	9.51327	Reactome_Pathways_2024.gmt
CELL JUNCTION ORGANIZATION	0.353964	0.874868	-1.07699	PXN, ACTN1, CTNNB1, CD151, AGO1	Int Mono	down	42242	5	119	4.20168	Reactome_Pathways_2024.gmt
HSP90 CHAPERONE CYCLE FOR STEROID HORMONE RECEPTORS (SHR) IN THE PRESENCE OF LIGAND	0.343354	0.871084	-1.07731	DCTN4, DYNC1LI2, TUBA4A, DCTN3, DYNLL2, TUBB4B, TUBA1C	Int Mono	down	42243	7	56	12.5	Reactome_Pathways_2024.gmt
FORMATION OF HIV-1 ELONGATION COMPLEX CONTAINING HIV-1 TAT	0.349816	0.874868	-1.07897	NELFE, ELOC, POLR2L, GTF2F1, SUPT5H, CDK9, SSRP1, CCNH, POLR2B, ELOB, POLR2A	Int Mono	down	42244	11	44	25	Reactome_Pathways_2024.gmt
HIV TRANSCRIPTION ELONGATION	0.349816	0.874868	-1.07897	NELFE, ELOC, POLR2L, GTF2F1, SUPT5H, CDK9, SSRP1, CCNH, POLR2B, ELOB, POLR2A	Int Mono	down	42245	11	44	25	Reactome_Pathways_2024.gmt
TAT-MEDIATED ELONGATION OF THE HIV-1 TRANSCRIPT	0.349816	0.874868	-1.07897	NELFE, ELOC, POLR2L, GTF2F1, SUPT5H, CDK9, SSRP1, CCNH, POLR2B, ELOB, POLR2A	Int Mono	down	42246	11	44	25	Reactome_Pathways_2024.gmt
ESTROGEN-DEPENDENT NUCLEAR EVENTS DOWNSTREAM OF ESR-MEMBRANE SIGNALING	0.373086	0.881321	-1.08317	FOS, EREG, AREG, FOXO3	Int Mono	down	42247	4	24	16.6667	Reactome_Pathways_2024.gmt
RESPONSE OF EIF2AK4 (GCN2) TO AMINO ACID DEFICIENCY	0.372897	0.881321	-1.08451	CEBPB, ATF3, ATF4	Int Mono	down	42248	3	106	2.83019	Reactome_Pathways_2024.gmt
TRANSPORT OF THE SLBP INDEPENDENT MATURE MRNA	0.360218	0.881321	-1.08502	NXF1, ALYREF, EIF4E, NUP58, NUP50	Int Mono	down	42249	5	35	14.2857	Reactome_Pathways_2024.gmt
FATTY ACID METABOLISM	0.324986	0.857372	-1.08544	PPT1, ACSL1, MID1IP1, CYP1B1, PRKAG2, ELOVL5, ACSL3, ELOVL1, ACBD5	Int Mono	down	42250	9	176	5.11364	Reactome_Pathways_2024.gmt
APC C CDC20 MEDIATED DEGRADATION OF CYCLIN B	0.367605	0.881321	-1.08951	ANAPC15, ANAPC5, UBE2E1	Int Mono	down	42251	3	24	12.5	Reactome_Pathways_2024.gmt
SIGNALING BY NTRKS	0.312257	0.847379	-1.09038	FOS, JUNB, JUND, ID2, PPP2CA, PIK3CB, MEF2D, TRIB1, MAP2K1, FOSB	Int Mono	down	42252	10	134	7.46269	Reactome_Pathways_2024.gmt
SMAD2 SMAD3 SMAD4 HETEROTRIMER REGULATES TRANSCRIPTION	0.354237	0.874868	-1.09286	TFDP1, JUNB, CCNC	Int Mono	down	42253	3	36	8.33333	Reactome_Pathways_2024.gmt
REGULATION OF PTEN GENE TRANSCRIPTION	0.331441	0.862119	-1.095	CBX6, CBX4, JUN, PHC2	Int Mono	down	42254	4	61	6.55738	Reactome_Pathways_2024.gmt
CD28 DEPENDENT PI3K AKT SIGNALING	0.363981	0.881321	-1.09555	RICTOR, MAP3K8, CD86, PIK3R1, AKT1	Int Mono	down	42255	5	24	20.8333	Reactome_Pathways_2024.gmt
AGGREPHAGY	0.332468	0.862367	-1.09879	DYNC1LI2, TUBA4A, DYNLL2, TUBB4B, TUBA1C	Int Mono	down	42256	5	43	11.6279	Reactome_Pathways_2024.gmt
TOLL LIKE RECEPTOR 7 8 (TLR7 8) CASCADE	0.300641	0.836016	-1.09996	S100A12, FOS, HMGB1, PPP2CA, PELI1, CD14, MAP2K1, JUN, MAP2K3, MAP3K8, MEF2C, TAB2, SKP1	Int Mono	down	42257	13	107	12.1495	Reactome_Pathways_2024.gmt
ER TO GOLGI ANTEROGRADE TRANSPORT	0.271895	0.80697	-1.10504	DCTN4, DYNC1LI2, COG3, TUBA4A, DCTN3, TMED10, DYNLL2, NAPG, ARF5, AREG, RAB1A, LMAN1, PPP6R3, TMED7, TUBB4B, SAR1B, ARF3, TUBA1C	Int Mono	down	42258	18	155	11.6129	Reactome_Pathways_2024.gmt
SIGNALING BY NTRK1 (TRKA)	0.292359	0.827283	-1.10506	FOS, JUNB, JUND, ID2, PPP2CA, PIK3CB, MEF2D, TRIB1, MAP2K1, FOSB, IRS2, AP2M1, MEF2C, RIT1	Int Mono	down	42259	14	115	12.1739	Reactome_Pathways_2024.gmt
PAUSING AND RECOVERY OF TAT-MEDIATED HIV ELONGATION	0.316168	0.847379	-1.10734	NELFE, ELOC, POLR2L, GTF2F1, SUPT5H, CDK9, SSRP1	Int Mono	down	42260	7	32	21.875	Reactome_Pathways_2024.gmt
TAT-MEDIATED HIV ELONGATION ARREST AND RECOVERY	0.316168	0.847379	-1.10734	NELFE, ELOC, POLR2L, GTF2F1, SUPT5H, CDK9, SSRP1	Int Mono	down	42261	7	32	21.875	Reactome_Pathways_2024.gmt
TRANSCRIPTIONAL ACTIVITY OF SMAD2 SMAD3 SMAD4 HETEROTRIMER	0.315973	0.847379	-1.10788	TFDP1, UBE2D3, JUNB, CCNC	Int Mono	down	42262	4	51	7.84314	Reactome_Pathways_2024.gmt
PPARA ACTIVATES GENE EXPRESSION	0.285278	0.822952	-1.11243	ACSL1, MED23, G0S2, CCNC, NCOA6, PLIN2, CD36, MED13, MED15, MED29, AHR, FDFT1, MED6, RXRA, NR1H2, MED10, MED28, EP300, ESRRA	Int Mono	down	42263	19	117	16.2393	Reactome_Pathways_2024.gmt
REGULATION OF MITF-M-DEPENDENT GENES INVOLVED IN LYSOSOME BIOGENESIS AND AUTOPHAGY	0.330008	0.862119	-1.11282	ATP6V0A1, ATP6AP2, ATP6V1H, ATP6V1F, ATP6V1G1, ATP6V0B	Int Mono	down	42264	6	17	35.2941	Reactome_Pathways_2024.gmt
RESPONSE OF EIF2AK1 (HRI) TO HEME DEFICIENCY	0.333963	0.863827	-1.11896	CEBPB, ATF3, ATF4	Int Mono	down	42265	3	15	20	Reactome_Pathways_2024.gmt
FORMATION OF WDR5-CONTAINING HISTONE-MODIFYING COMPLEXES	0.303137	0.837925	-1.12266	HCFC1, OGT, NCOA6, WDR82	Int Mono	down	42266	4	42	9.52381	Reactome_Pathways_2024.gmt
TRANSPORT TO THE GOLGI AND SUBSEQUENT MODIFICATION	0.236574	0.779204	-1.12692	B4GALT1, DCTN4, DYNC1LI2, COG3, TUBA4A, DCTN3, TMED10, DYNLL2, NAPG, ARF5, AREG, RAB1A, LMAN1, PPP6R3, MGAT1, TMED7, TUBB4B, SAR1B, ARF3, TUBA1C	Int Mono	down	42267	20	186	10.7527	Reactome_Pathways_2024.gmt
CELLULAR RESPONSE TO HYPOXIA	0.256944	0.803819	-1.12885	VEGFA, UBE2D3, HIF1A, PSMC6, PSMD14, ELOC, PSMD7	Int Mono	down	42268	7	62	11.2903	Reactome_Pathways_2024.gmt
REGULATION OF TLR BY ENDOGENOUS LIGAND	0.323981	0.857372	-1.13135	HMGB1, S100A8, CD14, CD36, S100A9	Int Mono	down	42269	5	22	22.7273	Reactome_Pathways_2024.gmt
RHOBTB2 GTPASE CYCLE	0.294784	0.827283	-1.13248	TRA2B, ACTN1	Int Mono	down	42270	2	23	8.69565	Reactome_Pathways_2024.gmt
REGULATION OF PYRUVATE METABOLISM	0.309047	0.841698	-1.1354	GID8, PKM, PDK4, WDR26	Int Mono	down	42271	4	33	12.1212	Reactome_Pathways_2024.gmt
BETA-CATENIN PHOSPHORYLATION CASCADE	0.317915	0.848383	-1.13628	CTNNB1, PPP2CA, PPP2R5C, PPP2R5E	Int Mono	down	42272	4	17	23.5294	Reactome_Pathways_2024.gmt
TOLL-LIKE RECEPTOR CASCADES	0.222682	0.754606	-1.14031	BIRC2, UBE2D3, S100A12, FOS, HMGB1, S100A8, PPP2CA, PELI1, CD14, MAP2K1, JUN, ITGAM, BIRC3, MAP2K3, CD36, MAP3K8, MEF2C, S100A9, TAB2, TANK, SKP1, TBK1	Int Mono	down	42273	22	174	12.6437	Reactome_Pathways_2024.gmt
TNFR1-INDUCED PROAPOPTOTIC SIGNALING	0.299699	0.835907	-1.14247	BIRC2, OTUD1, USP4, BIRC3	Int Mono	down	42274	4	26	15.3846	Reactome_Pathways_2024.gmt
NEGATIVE REGULATORS OF DDX58 IFIH1 SIGNALING	0.271562	0.80697	-1.14632	PCBP2, UBE2D3	Int Mono	down	42275	2	35	5.71429	Reactome_Pathways_2024.gmt
DEGRADATION OF BETA-CATENIN BY THE DESTRUCTION COMPLEX	0.232336	0.771122	-1.14809	TLE4, CTBP1, PSMC6, CTNNB1, TLE3, PPP2CA, PSMD14, PSMD7, PPP2R5C, PPP2R5E	Int Mono	down	42276	10	72	13.8889	Reactome_Pathways_2024.gmt
TP53 REGULATES TRANSCRIPTION OF ADDITIONAL CELL CYCLE GENES WITH UNCERTAIN ROLES IN THE P53 PATHWAY	0.301833	0.836819	-1.14966	CNOT8, RGCC, PLAGL1, BTG2, CNOT1, CNOT2, PLK3	Int Mono	down	42277	7	21	33.3333	Reactome_Pathways_2024.gmt
IRON UPTAKE AND TRANSPORT	0.26442	0.805363	-1.15174	CAND1, ATP6V0A1, ATP6V1H, ATP6AP1, ATP6V1F, ATP6V1G1, SKP1, ATP6V0B	Int Mono	down	42278	8	59	13.5593	Reactome_Pathways_2024.gmt
SEALING OF THE NUCLEAR ENVELOPE (NE) BY ESCRT-III	0.287086	0.825595	-1.15703	TUBA4A, CHMP2B, IST1, TUBB4B, TUBA1C, VPS4A	Int Mono	down	42279	6	31	19.3548	Reactome_Pathways_2024.gmt
HIV ELONGATION ARREST AND RECOVERY	0.263641	0.805363	-1.15896	NELFE, ELOC, POLR2L, CCNT2, GTF2F1, SUPT5H, CDK9, SSRP1	Int Mono	down	42280	8	33	24.2424	Reactome_Pathways_2024.gmt
PAUSING AND RECOVERY OF HIV ELONGATION	0.263641	0.805363	-1.15896	NELFE, ELOC, POLR2L, CCNT2, GTF2F1, SUPT5H, CDK9, SSRP1	Int Mono	down	42281	8	33	24.2424	Reactome_Pathways_2024.gmt
REGULATION OF LIPID METABOLISM BY PPARALPHA	0.22676	0.760796	-1.15947	ACSL1, MED23, G0S2, CCNC, NCOA6, PLIN2, CD36, MED13, MED15, MED29, AHR, FDFT1, SIN3A, SIN3B, MED6, RXRA, NR1H2, MED10, MED28, EP300, ESRRA	Int Mono	down	42282	21	119	17.6471	Reactome_Pathways_2024.gmt
REGULATION OF TP53 ACTIVITY	0.209881	0.750691	-1.16126	MDM4, KAT6A, PPP2CA, CSNK2B, HIPK1, PRDM1, RICTOR, ZNF385A, PRKAG2, TAF11, PPP2R5C	Int Mono	down	42283	11	160	6.875	Reactome_Pathways_2024.gmt
MYD88 DEPENDENT CASCADE INITIATED ON ENDOSOME	0.219381	0.754606	-1.16521	S100A12, FOS, HMGB1, PPP2CA, PELI1, CD14, MAP2K1, JUN, MAP2K3, MAP3K8, MEF2C, TAB2, SKP1	Int Mono	down	42284	13	103	12.6214	Reactome_Pathways_2024.gmt
ATTENUATION PHASE	0.269412	0.80697	-1.16773	DNAJB6	Int Mono	down	42285	1	27	3.7037	Reactome_Pathways_2024.gmt
MATERNAL TO ZYGOTIC TRANSITION (MZT)	0.233973	0.773783	-1.1681	CNOT8, EIF4A1, EIF4A3, EIF4E, ELOC, KDM6B, PABPN1, TUBB4B, MED13	Int Mono	down	42286	9	109	8.25688	Reactome_Pathways_2024.gmt
ADIPOGENESIS	0.212945	0.753836	-1.17034	CEBPB, HNRNPU, MED23, CCNC, ZNF467, NCOA6, CD36, CEBPD, MED13, MED15, MED29, CCND3	Int Mono	down	42287	12	110	10.9091	Reactome_Pathways_2024.gmt
TRANSCRIPTIONAL REGULATION BY TP53	0.137387	0.625222	-1.1712	PRDX2, MDM4, TFDP1, NELFE, CNOT8, FOS, KAT6A, PPP2CA, AGO1, GSR, CSNK2B, HIPK1, PRDM1, ELOC, RICTOR, ZNF385A, PRKAG2, JUN, CDKN1A, TAF11, POLR2L, PPP2R5C, BNIP3L, CCNT2, DDIT4, GTF2F1, HUS1, SUPT5H, RGCC, RHEB, TXN, E2F4, PLAGL1, COX7A2L, G6PD, BTG2, CNOT1, YWHAG, CDK9, CNOT2, SSRP1	Int Mono	down	42288	41	362	11.326	Reactome_Pathways_2024.gmt
ACTIVATED TAK1 MEDIATES P38 MAPK ACTIVATION	0.279531	0.819396	-1.17142	MAP2K3, TAB2, RIPK2, IRAK1, MAPKAPK2, MAPK14, UBE2N	Int Mono	down	42289	7	23	30.4348	Reactome_Pathways_2024.gmt
FORMATION OF HIV ELONGATION COMPLEX IN THE ABSENCE OF HIV TAT	0.244269	0.78813	-1.17426	NELFE, ELOC, POLR2L, CCNT2, GTF2F1, SUPT5H, CDK9, SSRP1, CCNH, CCNK, POLR2B, ELOB, POLR2A	Int Mono	down	42290	13	45	28.8889	Reactome_Pathways_2024.gmt
HSF1-DEPENDENT TRANSACTIVATION	0.266704	0.805363	-1.17603	DNAJB6	Int Mono	down	42291	1	37	2.7027	Reactome_Pathways_2024.gmt
HSF1 ACTIVATION	0.266331	0.805363	-1.1765	DNAJB6	Int Mono	down	42292	1	30	3.33333	Reactome_Pathways_2024.gmt
MYD88 CASCADE INITIATED ON PLASMA MEMBRANE	0.206637	0.750375	-1.17691	S100A12, FOS, HMGB1, PPP2CA, PELI1, MAP2K1, JUN, MAP2K3, MAP3K8, MEF2C, TAB2, SKP1	Int Mono	down	42293	12	98	12.2449	Reactome_Pathways_2024.gmt
TOLL LIKE RECEPTOR 10 (TLR10) CASCADE	0.206637	0.750375	-1.17691	S100A12, FOS, HMGB1, PPP2CA, PELI1, MAP2K1, JUN, MAP2K3, MAP3K8, MEF2C, TAB2, SKP1	Int Mono	down	42294	12	98	12.2449	Reactome_Pathways_2024.gmt
TOLL LIKE RECEPTOR 5 (TLR5) CASCADE	0.206637	0.750375	-1.17691	S100A12, FOS, HMGB1, PPP2CA, PELI1, MAP2K1, JUN, MAP2K3, MAP3K8, MEF2C, TAB2, SKP1	Int Mono	down	42295	12	98	12.2449	Reactome_Pathways_2024.gmt
BACTERIAL INFECTION PATHWAYS	0.218829	0.754606	-1.17741	VAMP2, HGS, CTNNB1, RAB5A, MAP2K1, MSRA, ATP6V1H, MAP2K3, SFPQ	Int Mono	down	42296	9	143	6.29371	Reactome_Pathways_2024.gmt
FORMATION OF RNA POL II ELONGATION COMPLEX	0.223285	0.754606	-1.17816	EAF1, NELFE, ELOC, POLR2L, CCNT2, GTF2F1, SUPT5H	Int Mono	down	42297	7	58	12.069	Reactome_Pathways_2024.gmt
RNA POLYMERASE II TRANSCRIPTION ELONGATION	0.223285	0.754606	-1.17816	EAF1, NELFE, ELOC, POLR2L, CCNT2, GTF2F1, SUPT5H	Int Mono	down	42298	7	58	12.069	Reactome_Pathways_2024.gmt
INTRAFLAGELLAR TRANSPORT	0.267005	0.805363	-1.17834	IFT20, TUBA4A, DYNLL2, TUBB4B, TUBA1C	Int Mono	down	42299	5	53	9.43396	Reactome_Pathways_2024.gmt
ESR-MEDIATED SIGNALING	0.174041	0.703763	-1.18326	DDX5, FOS, JUND, EREG, CXXC5, TLE3, AGO1, FOSB, RUNX1, JUN, AREG, POLR2L, GTF2F1, NRIP1, FOXO3, STAG1	Int Mono	down	42300	16	192	8.33333	Reactome_Pathways_2024.gmt
SIGNALING BY NOTCH1	0.203215	0.750375	-1.19884	TLE4, HIF1A, TLE3, CCNC	Int Mono	down	42301	4	74	5.40541	Reactome_Pathways_2024.gmt
RUNX1 INTERACTS WITH CO-FACTORS WHOSE PRECISE EFFECT ON RUNX1 TARGETS IS NOT KNOWN	0.221957	0.754606	-1.20231	CBX6, CBX4, CSNK2B, RUNX1, PHC2	Int Mono	down	42302	5	37	13.5135	Reactome_Pathways_2024.gmt
RNA POLYMERASE II PRE-TRANSCRIPTION EVENTS	0.17707	0.709814	-1.20593	EAF1, NELFE, GTF2B, ELOC, TAF11, POLR2L, CCNT2, GTF2F1, SUPT5H	Int Mono	down	42303	9	81	11.1111	Reactome_Pathways_2024.gmt
TRAF6 MEDIATED INDUCTION OF NFKB AND MAP KINASES UPON TLR7 8 OR 9 ACTIVATION	0.17829	0.711625	-1.20661	S100A12, FOS, HMGB1, PPP2CA, PELI1, CD14, MAP2K1, JUN, MAP2K3, MAP3K8, MEF2C, TAB2, SKP1	Int Mono	down	42304	13	102	12.7451	Reactome_Pathways_2024.gmt
NEPHRIN FAMILY INTERACTIONS	0.247962	0.794668	-1.20926	ACTN1, PIK3CB	Int Mono	down	42305	2	23	8.69565	Reactome_Pathways_2024.gmt
SIGNALING BY NUCLEAR RECEPTORS	0.131244	0.625222	-1.21074	DDX5, FOS, KDM3A, JUND, EREG, CXXC5, TLE3, AGO1, MYLIP, FOSB, RUNX1, JUN, AREG, POLR2L, ARL4C, GTF2F1, PDK4, FABP5, NRIP1, FOXO3, STAG1	Int Mono	down	42306	21	270	7.77778	Reactome_Pathways_2024.gmt
SYNTHESIS OF PC	0.231903	0.771122	-1.21669	CSNK2B, CHPT1	Int Mono	down	42307	2	28	7.14286	Reactome_Pathways_2024.gmt
NONSENSE MEDIATED DECAY (NMD) ENHANCED BY THE EXON JUNCTION COMPLEX (EJC)	0.205057	0.750375	-1.22174	RNPS1, PPP2CA, SMG7, EIF4A3, RBM8A	Int Mono	down	42308	5	120	4.16667	Reactome_Pathways_2024.gmt
NONSENSE-MEDIATED DECAY (NMD)	0.205057	0.750375	-1.22174	RNPS1, PPP2CA, SMG7, EIF4A3, RBM8A	Int Mono	down	42309	5	120	4.16667	Reactome_Pathways_2024.gmt
UPTAKE AND ACTIONS OF BACTERIAL TOXINS	0.22302	0.754606	-1.22762	VAMP2, MAP2K1, MAP2K3	Int Mono	down	42310	3	44	6.81818	Reactome_Pathways_2024.gmt
SIGNALING BY FGFR	0.170991	0.700242	-1.22996	HNRNPH1, PPP2CA, PTBP1, HNRNPM, POLR2L, GTF2F1	Int Mono	down	42311	6	91	6.59341	Reactome_Pathways_2024.gmt
TNFR1-INDUCED NF-KAPPA-B SIGNALING PATHWAY	0.209966	0.750691	-1.23584	BIRC2, OTUD1, USP4, BIRC3, TAB2	Int Mono	down	42312	5	33	15.1515	Reactome_Pathways_2024.gmt
MRNA DECAY BY 5' TO 3' EXORIBONUCLEASE	0.213948	0.753836	-1.23727	DDX6, LSM5, PATL1, LSM3, DCP2	Int Mono	down	42313	5	15	33.3333	Reactome_Pathways_2024.gmt
INSULIN PROCESSING	0.221232	0.754606	-1.23902	VAMP2, P4HB	Int Mono	down	42314	2	25	8	Reactome_Pathways_2024.gmt
GENERIC TRANSCRIPTION PATHWAY	0.034404	0.357956	-1.24289	VEGFA, PRDX2, MDM4, NR4A2, TFDP1, MECP2, UBE2D3, CBX6, SLC2A3, CEBPB, NELFE, CNOT8, PSMC6, MED23, FOS, JUNB, BTG1, CBX4, KAT6A, CTNNB1, PPP2CA, AGO1, CCNC, GSR, EPC1, PSMD14, CSNK2B, HIPK1, PRDM1, ELOC, RICTOR, ZNF385A, PRKAG2, NAMPT, NR1D2, ANAPC15, RUNX1, JUN, PHC2, CDKN1A, TAF11, PSMD7, POLR2L, TXNIP, PPP2R5C, BNIP3L, BRD2, CCNT2, DDIT4, GTF2F1, HUS1, SUPT5H, CITED2, FOXO3, HDAC9, MED13, RGCC, MEF2C, RHEB, TXN, E2F4, RBPJ, CCNG2, SKP1, PLAGL1, COX7A2L, MED15, ANAPC5, G6PD, STUB1, UBE2E1, ZNF394, BTG2, PSMC1, CNOT1, NR4A1, YWHAG, ZNF791, ZFHX3, CDK9, CNOT2, SSRP1, PPM1A, PSMA2, CCND3, RARA, PSMD3, PSMA1, CDK12, IRAK1, PLK3	Int Mono	down	42315	91	1230	7.39837	Reactome_Pathways_2024.gmt
PRE-NOTCH TRANSCRIPTION AND TRANSLATION	0.20079	0.750375	-1.24311	TFDP1, AGO1, RUNX1, JUN, E2F3	Int Mono	down	42316	5	73	6.84932	Reactome_Pathways_2024.gmt
PROTEIN LOCALIZATION	0.12045	0.625222	-1.24375	TOMM5, UBE2D3, VAMP2, SEC61G, TOMM22, SEC61B, VAPA, TIMM17A, PRNP, EMD	Int Mono	down	42317	10	164	6.09756	Reactome_Pathways_2024.gmt
MYD88 MAL(TIRAP) CASCADE INITIATED ON PLASMA MEMBRANE	0.137602	0.625222	-1.24543	S100A12, FOS, HMGB1, S100A8, PPP2CA, PELI1, CD14, MAP2K1, JUN, MAP2K3, CD36, MAP3K8, MEF2C, S100A9, TAB2, SKP1	Int Mono	down	42318	16	115	13.913	Reactome_Pathways_2024.gmt
TOLL LIKE RECEPTOR 2 (TLR2) CASCADE	0.137602	0.625222	-1.24543	S100A12, FOS, HMGB1, S100A8, PPP2CA, PELI1, CD14, MAP2K1, JUN, MAP2K3, CD36, MAP3K8, MEF2C, S100A9, TAB2, SKP1	Int Mono	down	42319	16	118	13.5593	Reactome_Pathways_2024.gmt
TOLL LIKE RECEPTOR TLR1 TLR2 CASCADE	0.137602	0.625222	-1.24543	S100A12, FOS, HMGB1, S100A8, PPP2CA, PELI1, CD14, MAP2K1, JUN, MAP2K3, CD36, MAP3K8, MEF2C, S100A9, TAB2, SKP1	Int Mono	down	42320	16	118	13.5593	Reactome_Pathways_2024.gmt
TOLL LIKE RECEPTOR TLR6 TLR2 CASCADE	0.137602	0.625222	-1.24543	S100A12, FOS, HMGB1, S100A8, PPP2CA, PELI1, CD14, MAP2K1, JUN, MAP2K3, CD36, MAP3K8, MEF2C, S100A9, TAB2, SKP1	Int Mono	down	42321	16	115	13.913	Reactome_Pathways_2024.gmt
SUPPRESSION OF PHAGOSOMAL MATURATION	0.207773	0.750691	-1.25497	HGS, RAB5A, ATP6V1H	Int Mono	down	42322	3	23	13.0435	Reactome_Pathways_2024.gmt
TRANSCRIPTION OF THE HIV GENOME	0.148235	0.647479	-1.25576	NELFE, GTF2B, RNMT, ELOC, TAF11, POLR2L, CCNT2, GTF2F1, SUPT5H	Int Mono	down	42323	9	71	12.6761	Reactome_Pathways_2024.gmt
TRANSCRIPTIONAL REGULATION BY THE AP-2 (TFAP2) FAMILY OF TRANSCRIPTION FACTORS	0.195426	0.741658	-1.25815	VEGFA, CDKN1A, CITED2	Int Mono	down	42324	3	36	8.33333	Reactome_Pathways_2024.gmt
MAP3K8 (TPL2)-DEPENDENT MAPK1 3 ACTIVATION	0.202275	0.750375	-1.26013	MAP2K1, MAP3K8, SKP1	Int Mono	down	42325	3	16	18.75	Reactome_Pathways_2024.gmt
EXTRACELLULAR MATRIX ORGANIZATION	0.133226	0.625222	-1.26217	ITGAE, CRTAP, ACTN1, P4HB, CD151, PPIB, P4HA1, ICAM1, ITGAM, TIMP2, PSEN1, ADAM15, CAPN7, BSG, CTSD, VCAN	Int Mono	down	42326	16	300	5.33333	Reactome_Pathways_2024.gmt
TRANSCRIPTIONAL REGULATION OF WHITE ADIPOCYTE DIFFERENTIATION	0.143964	0.632046	-1.26485	CEBPB, MED23, CCNC, ZNF467, NCOA6, CD36, CEBPD, MED13, MED15, MED29, CCND3, ZNF638, MED6, RELA, RXRA, MED10, MED28, EP300	Int Mono	down	42327	18	84	21.4286	Reactome_Pathways_2024.gmt
EGFR DOWNREGULATION	0.182605	0.716241	-1.26809	HGS, EREG, AREG	Int Mono	down	42328	3	31	9.67742	Reactome_Pathways_2024.gmt
MRNA CAPPING	0.16863	0.698705	-1.27458	RNMT, POLR2L, GTF2F1, SUPT5H	Int Mono	down	42329	4	29	13.7931	Reactome_Pathways_2024.gmt
COPI-MEDIATED ANTEROGRADE TRANSPORT	0.110678	0.601366	-1.27965	DCTN4, DYNC1LI2, COG3, TUBA4A, DCTN3, TMED10, DYNLL2, NAPG, ARF5, RAB1A, TMED7, TUBB4B, ARF3, TUBA1C	Int Mono	down	42330	14	101	13.8614	Reactome_Pathways_2024.gmt
RNA POL II CTD PHOSPHORYLATION AND INTERACTION WITH CE	0.166293	0.696777	-1.28229	RNMT, POLR2L, GTF2F1, SUPT5H	Int Mono	down	42331	4	27	14.8148	Reactome_Pathways_2024.gmt
RNA POL II CTD PHOSPHORYLATION AND INTERACTION WITH CE DURING HIV INFECTION	0.166293	0.696777	-1.28229	RNMT, POLR2L, GTF2F1, SUPT5H	Int Mono	down	42332	4	27	14.8148	Reactome_Pathways_2024.gmt
NUCLEAR RECEPTOR TRANSCRIPTION PATHWAY	0.172116	0.700242	-1.28626	NR4A2, NR1D2, NR4A1, RARA, RXRA, NR1H2, ESRRA, NRBP1	Int Mono	down	42333	8	53	15.0943	Reactome_Pathways_2024.gmt
DDX58 IFIH1-MEDIATED INDUCTION OF INTERFERON-ALPHA BETA	0.111051	0.601366	-1.29177	PCBP2, UBE2D3, S100A12, HMGB1	Int Mono	down	42334	4	86	4.65116	Reactome_Pathways_2024.gmt
POST-TRANSLATIONAL PROTEIN PHOSPHORYLATION	0.137424	0.625222	-1.30201	P4HB, QSOX1, PNPLA2, APLP2, CALU, IGFBP7, VCAN, DNAJC3	Int Mono	down	42335	8	107	7.47664	Reactome_Pathways_2024.gmt
REGULATION OF IGF TRANSPORT AND UPTAKE BY INSULIN-LIKE GROWTH FACTOR BINDING PROTEINS (IGFBPS)	0.137424	0.625222	-1.30201	P4HB, QSOX1, PNPLA2, APLP2, CALU, IGFBP7, VCAN, DNAJC3	Int Mono	down	42336	8	124	6.45161	Reactome_Pathways_2024.gmt
CELLULAR RESPONSES TO STIMULI	0.0149186	0.2234	-1.30418	MAFG, VEGFA, KHSRP, PRDX2, DNAJB6, MDM4, TFDP1, UBE2D3, CBX6, XBP1, CEBPB, DCTN4, HIF1A, PSMC6, TPP1, FOS, CBX4, CTNNB1, DYNC1LI2, P4HB, PPP2CA, AGO1, PIK3CB, MEF2D, GSR, CXCL8, PSMD14, CSNK2B, ATF3, ST13, HERPUD1, TUBA4A, ATF4, FNIP1, DCTN3, ELOC, RICTOR, NCOA6, DYNLL2, ANAPC15, JUN, PHC2, CDKN1A, KDM6B, E2F3, AREG, PSMD7, TXNIP, LMNA, NUP58, ATP6V1H, EXOSC6, NUP50, MAP2K3, ATF6B, ATP6V1F, CITED2, DNAJC2, NRIP1, TUBB4B, HMGA1, FOXO3, IGFBP7, TUBA1C, ATP6V1G1, MEF2C, MAP1LC3B, PGD, EIF2AK1, RHEB, TXN, MT2A, SKP1, COX7A2L, ATP6V0B, ANAPC5, G6PD	Int Mono	down	42337	77	887	8.68095	Reactome_Pathways_2024.gmt
TP53 REGULATES TRANSCRIPTION OF DNA REPAIR GENES	0.112097	0.603127	-1.30756	NELFE, FOS, ELOC, JUN, POLR2L, CCNT2, GTF2F1, SUPT5H, CDK9, SSRP1, CDK12, CCNH, CCNK, POLR2B, ELOB, POLR2A	Int Mono	down	42338	16	62	25.8065	Reactome_Pathways_2024.gmt
SUMOYLATION OF INTRACELLULAR RECEPTORS	0.163602	0.69176	-1.3094	NR4A2, SUMO3, RARA, RXRA, NR1H2, SUMO1	Int Mono	down	42339	6	30	20	Reactome_Pathways_2024.gmt
TP53 REGULATES TRANSCRIPTION OF CELL CYCLE GENES	0.132369	0.625222	-1.31293	TFDP1, CNOT8, ZNF385A, CDKN1A, RGCC, E2F4, PLAGL1, BTG2, CNOT1, CNOT2, PLK3	Int Mono	down	42340	11	49	22.449	Reactome_Pathways_2024.gmt
INTERLEUKIN-17 SIGNALING	0.119714	0.625222	-1.31331	FOS, PPP2CA, MAP2K1, JUN, MAP2K3, MAP3K8, MEF2C, TAB2, SKP1, RIPK2, IRAK1, MAPKAPK2	Int Mono	down	42341	12	72	16.6667	Reactome_Pathways_2024.gmt
REGULATION OF TNFR1 SIGNALING	0.117378	0.624148	-1.31352	BIRC2, UBE2D3, OTUD1, ULK1, USP4, BIRC3, STUB1, TBK1	Int Mono	down	42342	8	50	16	Reactome_Pathways_2024.gmt
TBC RABGAPS	0.131257	0.625222	-1.31457	RAB11A, ULK1, RAB5A, RAB5C, ARF6, RAB4A, GABARAP, MAP1LC3B	Int Mono	down	42343	8	45	17.7778	Reactome_Pathways_2024.gmt
SIGNALING BY EGFR	0.122243	0.625222	-1.31981	PXN, HGS, EREG, AREG	Int Mono	down	42344	4	53	7.54717	Reactome_Pathways_2024.gmt
MAP KINASE ACTIVATION	0.110419	0.601366	-1.32192	FOS, PPP2CA, MAP2K1, JUN, MAP2K3, MAP3K8, MEF2C, TAB2, SKP1, RIPK2, IRAK1, MAPKAPK2	Int Mono	down	42345	12	63	19.0476	Reactome_Pathways_2024.gmt
TNF SIGNALING	0.110566	0.601366	-1.32359	BIRC2, UBE2D3, OTUD1, ULK1, USP4, BIRC3, TAB2, STUB1, TBK1	Int Mono	down	42346	9	59	15.2542	Reactome_Pathways_2024.gmt
PRE-NOTCH EXPRESSION AND PROCESSING	0.124031	0.625222	-1.32526	TFDP1, B4GALT1, AGO1, RUNX1, JUN, E2F3	Int Mono	down	42347	6	89	6.74157	Reactome_Pathways_2024.gmt
EARLY SARS-COV-2 INFECTION EVENTS	0.137738	0.625222	-1.32628	DDX5	Int Mono	down	42348	1	46	2.17391	Reactome_Pathways_2024.gmt
ONCOGENE INDUCED SENESCENCE	0.129744	0.625222	-1.32838	MDM4, TFDP1, AGO1, E2F3	Int Mono	down	42349	4	35	11.4286	Reactome_Pathways_2024.gmt
TRANSCRIPTIONAL REGULATION OF GRANULOPOIESIS	0.127314	0.625222	-1.33269	CSF3R, TFDP1, CEBPB, RUNX1, CDKN1A	Int Mono	down	42350	5	58	8.62069	Reactome_Pathways_2024.gmt
RNA POLYMERASE II TRANSCRIBES SNRNA GENES	0.0953757	0.563318	-1.33344	GTF2B, INTS6, TAF11, POLR2L, NABP1, CCNT2, GTF2F1, SUPT5H, SRRT, CDK9	Int Mono	down	42351	10	81	12.3457	Reactome_Pathways_2024.gmt
LISTERIA MONOCYTOGENES ENTRY INTO HOST CELLS	0.139336	0.628579	-1.34044	HGS, CTNNB1	Int Mono	down	42352	2	22	9.09091	Reactome_Pathways_2024.gmt
DISEASES OF MITOTIC CELL CYCLE	0.117954	0.624148	-1.35338	TFDP1, ANAPC15, CDKN1A, E2F3, ANAPC5, UBE2E1, CCND3	Int Mono	down	42353	7	38	18.4211	Reactome_Pathways_2024.gmt
SUMOYLATION OF TRANSCRIPTION COFACTORS	0.0979419	0.563318	-1.35627	DDX5, CTBP1, CBX4, PHC2, UHRF2, NRIP1	Int Mono	down	42354	6	44	13.6364	Reactome_Pathways_2024.gmt
GENE EXPRESSION (TRANSCRIPTION)	0.00146732	0.0667518	-1.35922	VEGFA, EAF1, SRSF6, PRDX2, MDM4, NR4A2, TFDP1, MECP2, UBE2D3, CBX6, ACSL1, SLC2A3, CEBPB, NELFE, CNOT8, PSMC6, JARID2, MED23, RNPS1, FOS, GTF2B, SAP30BP, JUNB, BTG1, CBX4, KAT6A, HCFC1, CTNNB1, OGT, SRSF2, RNMT, PPP2CA, AGO1, CCNC, ALYREF, GSR, EPC1, PSMD14, SNRPE, CSNK2B, SRSF11, ZCCHC8, EIF4A3, HIPK1, PNPLA2, INTS6, PRDM1, ELOC, RICTOR, ZNF385A, NCOA6, BCL7B, PRKAG2, NAMPT, NR1D2, ANAPC15, ELOVL5, RUNX1, CPSF6, JUN, PHC2, CDKN1A, TAF11, PSMD7, POLR2L, TXNIP, PPP2R5C, BNIP3L, NABP1, PLIN2, RBM8A, NUP58, BRD2, NUP50, CCNT2, DDIT4, GTF2F1, PDK4, CD36, WDR82, HUS1, SUPT5H, CITED2, PABPN1, FOXO3, HDAC9, MED13, ACTB, RGCC, MEF2C, RHEB, TXN, E2F4, TTF1, RBPJ, CCNG2, SKP1, PLAGL1, COX7A2L, MED15, ANAPC5, G6PD, CRCP, SNRPF, STUB1, SRRT, UBE2E1, ZNF394, DDX21, U2AF2, BTG2, SRSF7, PSMC1, SLBP, CNOT1, NR4A1, BCL7C, YWHAG, ZNF791, ZFHX3, CDK9, CNOT2, SSRP1, PPM1A, PSMA2, CCND3	Int Mono	down	42355	126	1615	7.80186	Reactome_Pathways_2024.gmt
CELLULAR RESPONSES TO STRESS	0.00496586	0.135388	-1.37299	MAFG, VEGFA, KHSRP, PRDX2, DNAJB6, MDM4, TFDP1, UBE2D3, CBX6, XBP1, CEBPB, DCTN4, HIF1A, PSMC6, TPP1, FOS, CBX4, DYNC1LI2, P4HB, AGO1, MEF2D, GSR, CXCL8, PSMD14, CSNK2B, ATF3, ST13, HERPUD1, TUBA4A, ATF4, FNIP1, DCTN3, ELOC, NCOA6, DYNLL2, ANAPC15, JUN, PHC2, CDKN1A, KDM6B, E2F3, AREG, PSMD7, TXNIP, LMNA, NUP58, ATP6V1H, EXOSC6, NUP50, MAP2K3, ATF6B, ATP6V1F, CITED2, DNAJC2, NRIP1, TUBB4B, HMGA1, FOXO3, IGFBP7, TUBA1C, ATP6V1G1, MEF2C, MAP1LC3B, PGD, EIF2AK1, RHEB, TXN, SKP1, COX7A2L, ATP6V0B, ANAPC5, G6PD, DNAJB11, UBE2E1	Int Mono	down	42356	74	787	9.4028	Reactome_Pathways_2024.gmt
NUCLEAR EVENTS STIMULATED BY ALK SIGNALING IN CANCER	0.0977737	0.563318	-1.37825	MECP2, CEBPB, JUNB, AGO1	Int Mono	down	42357	4	35	11.4286	Reactome_Pathways_2024.gmt
EPIGENETIC REGULATION OF ADIPOGENESIS GENES BY MLL3 AND MLL4 COMPLEXES	0.0724088	0.523637	-1.37897	ACSL1, MED23, CCNC, PNPLA2, NCOA6, ELOVL5, PLIN2, PDK4, CD36, MED13	Int Mono	down	42358	10	103	9.70874	Reactome_Pathways_2024.gmt
EPIGENETIC REGULATION OF GENE EXPRESSION BY MLL3 AND MLL4 COMPLEXES	0.0724088	0.523637	-1.37897	ACSL1, MED23, CCNC, PNPLA2, NCOA6, ELOVL5, PLIN2, PDK4, CD36, MED13	Int Mono	down	42359	10	103	9.70874	Reactome_Pathways_2024.gmt
MLL4 AND MLL3 COMPLEXES REGULATE EXPRESSION OF PPARG TARGETS IN ADIPOGENESIS AND HEPATIC STEATOSIS	0.0724088	0.523637	-1.37897	ACSL1, MED23, CCNC, PNPLA2, NCOA6, ELOVL5, PLIN2, PDK4, CD36, MED13	Int Mono	down	42360	10	103	9.70874	Reactome_Pathways_2024.gmt
FORMATION OF THE EARLY ELONGATION COMPLEX	0.0974568	0.563318	-1.38068	NELFE, POLR2L, GTF2F1, SUPT5H	Int Mono	down	42361	4	33	12.1212	Reactome_Pathways_2024.gmt
FORMATION OF THE HIV-1 EARLY ELONGATION COMPLEX	0.0974568	0.563318	-1.38068	NELFE, POLR2L, GTF2F1, SUPT5H	Int Mono	down	42362	4	33	12.1212	Reactome_Pathways_2024.gmt
PERK REGULATES GENE EXPRESSION	0.0943011	0.563318	-1.38483	KHSRP, CEBPB, CXCL8, ATF3, HERPUD1, ATF4	Int Mono	down	42363	6	33	18.1818	Reactome_Pathways_2024.gmt
SIGNALING BY FGFR2	0.0706541	0.523637	-1.38495	HNRNPH1, PPP2CA, PTBP1, HNRNPM, POLR2L, GTF2F1	Int Mono	down	42364	6	75	8	Reactome_Pathways_2024.gmt
TRANSPORT OF INORGANIC CATIONS ANIONS AND AMINO ACIDS OLIGOPEPTIDES	0.097611	0.563318	-1.38843	SLC38A2, SLC20A1, SLC43A2, SLC6A6	Int Mono	down	42365	4	107	3.73832	Reactome_Pathways_2024.gmt
NEF-MEDIATES DOWN MODULATION OF CELL SURFACE RECEPTORS BY RECRUITING THEM TO CLATHRIN ADAPTERS	0.0988949	0.565288	-1.39429	ATP6V1H, AP2M1, B2M, ARF1, AP1S2, AP2A2	Int Mono	down	42366	6	22	27.2727	Reactome_Pathways_2024.gmt
RNA POLYMERASE II TRANSCRIPTION	0.00253618	0.083875	-1.39531	VEGFA, EAF1, SRSF6, PRDX2, MDM4, NR4A2, TFDP1, MECP2, UBE2D3, CBX6, SLC2A3, CEBPB, NELFE, CNOT8, PSMC6, MED23, RNPS1, FOS, GTF2B, JUNB, BTG1, CBX4, KAT6A, CTNNB1, SRSF2, RNMT, PPP2CA, AGO1, CCNC, ALYREF, GSR, EPC1, PSMD14, SNRPE, CSNK2B, SRSF11, EIF4A3, HIPK1, INTS6, PRDM1, ELOC, RICTOR, ZNF385A, PRKAG2, NAMPT, NR1D2, ANAPC15, RUNX1, CPSF6, JUN, PHC2, CDKN1A, TAF11, PSMD7, POLR2L, TXNIP, PPP2R5C, BNIP3L, NABP1, RBM8A, BRD2, CCNT2, DDIT4, GTF2F1, HUS1, SUPT5H, CITED2, PABPN1, FOXO3, HDAC9, MED13, RGCC, MEF2C, RHEB, TXN, E2F4, RBPJ, CCNG2, SKP1, PLAGL1, COX7A2L, MED15, ANAPC5, G6PD, SNRPF, STUB1, SRRT, UBE2E1, ZNF394, U2AF2, BTG2, SRSF7, PSMC1, SLBP, CNOT1, NR4A1, YWHAG, ZNF791, ZFHX3, CDK9, CNOT2, SSRP1, PPM1A, PSMA2, CCND3, RARA, PSMD3, PSMA1, CDK12, IRAK1, SRSF4, PLK3	Int Mono	down	42367	112	1360	8.23529	Reactome_Pathways_2024.gmt
PEPTIDE HORMONE METABOLISM	0.0806452	0.545091	-1.3957	ANPEP, VAMP2, CTNNB1, P4HB, ATP6AP2	Int Mono	down	42368	5	86	5.81395	Reactome_Pathways_2024.gmt
DEADENYLATION OF MRNA	0.0898665	0.554776	-1.40177	CNOT8, EIF4A1, EIF4A3, EIF4E, PAN3, CNOT1, CNOT2	Int Mono	down	42369	7	25	28	Reactome_Pathways_2024.gmt
ABERRANT REGULATION OF MITOTIC CELL CYCLE DUE TO RB1 DEFECTS	0.0834743	0.548207	-1.4098	TFDP1, ANAPC15, CDKN1A, E2F3, ANAPC5, UBE2E1, CCND3	Int Mono	down	42370	7	36	19.4444	Reactome_Pathways_2024.gmt
SIGNALING BY WNT IN CANCER	0.0886672	0.554776	-1.41076	CTBP1, CTNNB1, PPP2CA, PPP2R5C, PPP2R5E	Int Mono	down	42371	5	34	14.7059	Reactome_Pathways_2024.gmt
SIGNALING BY NON-RECEPTOR TYROSINE KINASES	0.0729472	0.523637	-1.41475	PXN, HIF1A, EREG	Int Mono	down	42372	3	55	5.45455	Reactome_Pathways_2024.gmt
SIGNALING BY PTK6	0.0729472	0.523637	-1.41475	PXN, HIF1A, EREG	Int Mono	down	42373	3	55	5.45455	Reactome_Pathways_2024.gmt
EPIGENETIC REGULATION BY WDR5-CONTAINING HISTONE MODIFYING COMPLEXES	0.045422	0.412361	-1.4171	ACSL1, MED23, HCFC1, OGT, CCNC, PNPLA2, NCOA6, ELOVL5, PLIN2, PDK4, CD36, WDR82, MED13	Int Mono	down	42374	13	135	9.62963	Reactome_Pathways_2024.gmt
SYNTHESIS OF PIPS AT THE PLASMA MEMBRANE	0.0719318	0.523637	-1.42205	PIK3CB, PIK3R5, RAB5A, INPP5D, RAB4A, ARF1, PLEKHA2, PIK3R1	Int Mono	down	42375	8	53	15.0943	Reactome_Pathways_2024.gmt
TRAF6 MEDIATED NF-KB ACTIVATION	0.0847426	0.548753	-1.42545	S100A12, HMGB1	Int Mono	down	42376	2	25	8	Reactome_Pathways_2024.gmt
TOLL LIKE RECEPTOR 4 (TLR4) CASCADE	0.0312664	0.330522	-1.42616	BIRC2, UBE2D3, S100A12, FOS, HMGB1, S100A8, PPP2CA, PELI1, CD14, MAP2K1, JUN, ITGAM, BIRC3, MAP2K3, CD36, MAP3K8, MEF2C, S100A9, TAB2, TANK, SKP1, TBK1	Int Mono	down	42377	22	148	14.8649	Reactome_Pathways_2024.gmt
AUTOPHAGY	0.0250735	0.290226	-1.44185	TOMM5, UBE2D3, GABARAPL1, TOMM22, DYNC1LI2, ULK1, CSNK2B, TUBA4A, DYNLL2, PRKAG2, CHMP2B, WDR45B, GABARAP, PLIN2, TUBB4B, TUBA1C, MAP1LC3B, RHEB, TBK1	Int Mono	down	42378	19	158	12.0253	Reactome_Pathways_2024.gmt
ABORTIVE ELONGATION OF HIV-1 TRANSCRIPT IN THE ABSENCE OF TAT	0.0621501	0.484051	-1.45482	NELFE, POLR2L, GTF2F1, SUPT5H	Int Mono	down	42379	4	23	17.3913	Reactome_Pathways_2024.gmt
MRNA SPLICING - MINOR PATHWAY	0.0353217	0.363421	-1.45938	SRSF6, SRSF2, SF3B4, SNRPE, SF3B5, SF3B6, POLR2L, SNRPD1, GTF2F1	Int Mono	down	42380	9	53	16.9811	Reactome_Pathways_2024.gmt
ESTROGEN-DEPENDENT GENE EXPRESSION	0.029042	0.320153	-1.46973	DDX5, FOS, JUND, CXXC5, TLE3, AGO1, FOSB, RUNX1, JUN, POLR2L, GTF2F1, NRIP1, STAG1	Int Mono	down	42381	13	121	10.7438	Reactome_Pathways_2024.gmt
SLC-MEDIATED TRANSMEMBRANE TRANSPORT	0.0440058	0.407494	-1.47007	SLC38A2, SLC20A1, SLC2A3, SLC43A2, SLC6A6, RUNX1	Int Mono	down	42382	6	249	2.40964	Reactome_Pathways_2024.gmt
RAB GERANYLGERANYLATION	0.0432789	0.404991	-1.47477	RAB34, RAB11A, RAB5A, RAB5C, RAB20, RAB18, RAB4A, RAB31, RAB1A	Int Mono	down	42383	9	65	13.8462	Reactome_Pathways_2024.gmt
CIRCADIAN CLOCK	0.038566	0.377212	-1.48029	HIF1A, PER1, NFIL3, MEF2D, NCOA6, NAMPT, NRIP1, MEF2C, SKP1, FBXL3	Int Mono	down	42384	10	70	14.2857	Reactome_Pathways_2024.gmt
FORMATION OF THE BETA-CATENIN TCF TRANSACTIVATING COMPLEX	0.0582121	0.475952	-1.48761	TLE4, CTNNB1, TLE3	Int Mono	down	42385	3	60	5	Reactome_Pathways_2024.gmt
MACROAUTOPHAGY	0.0160167	0.224981	-1.49352	TOMM5, UBE2D3, GABARAPL1, TOMM22, DYNC1LI2, ULK1, CSNK2B, TUBA4A, DYNLL2, PRKAG2, CHMP2B, WDR45B, GABARAP, PLIN2, TUBB4B, TUBA1C, MAP1LC3B, RHEB, TBK1	Int Mono	down	42386	19	143	13.2867	Reactome_Pathways_2024.gmt
NOTCH1 INTRACELLULAR DOMAIN REGULATES TRANSCRIPTION	0.042522	0.404991	-1.49459	TLE4, HIF1A, TLE3, CCNC	Int Mono	down	42387	4	48	8.33333	Reactome_Pathways_2024.gmt
HATS ACETYLATE HISTONES	0.0299855	0.322868	-1.50542	KAT6A, HCFC1, OGT, EPC1, MORF4L2, KAT6B, ING3	Int Mono	down	42388	7	108	6.48148	Reactome_Pathways_2024.gmt
REGULATION OF TP53 DEGRADATION	0.0386988	0.377212	-1.52147	MDM4, PPP2CA, RICTOR, PPP2R5C	Int Mono	down	42389	4	36	11.1111	Reactome_Pathways_2024.gmt
INSERTION OF TAIL-ANCHORED PROTEINS INTO THE ENDOPLASMIC RETICULUM MEMBRANE	0.0432982	0.404991	-1.52915	VAMP2, SEC61G, SEC61B, VAPA, PRNP, EMD	Int Mono	down	42390	6	22	27.2727	Reactome_Pathways_2024.gmt
PINK1-PRKN MEDIATED MITOPHAGY	0.0358803	0.365111	-1.53018	TOMM5, UBE2D3, TOMM22	Int Mono	down	42391	3	32	9.375	Reactome_Pathways_2024.gmt
DEADENYLATION-DEPENDENT MRNA DECAY	0.0232473	0.279571	-1.54756	DDX6, CNOT8, EIF4A1, EIF4A3, EIF4E, LSM5, EXOSC6, PAN3, CNOT1, CNOT2, PATL1, LSM3, DCP2	Int Mono	down	42392	13	56	23.2143	Reactome_Pathways_2024.gmt
INTERLEUKIN-4 AND INTERLEUKIN-13 SIGNALING	0.0162762	0.224981	-1.55927	VEGFA, MCL1, HIF1A, FOS, JUNB, CXCL8, ICAM1, RHOU, CDKN1A, ITGAM, IL1B, CD36, CEBPD, FOXO3, IL6R	Int Mono	down	42393	15	112	13.3929	Reactome_Pathways_2024.gmt
RNA POLYMERASE II TRANSCRIPTION TERMINATION	0.0149577	0.2234	-1.55999	SRSF6, RNPS1, SRSF2, ALYREF, SNRPE, SRSF11, EIF4A3, CPSF6, RBM8A, PABPN1, SNRPF, U2AF2, SRSF7, SLBP, SRSF4, DDX39B, CHTOP	Int Mono	down	42394	17	67	25.3731	Reactome_Pathways_2024.gmt
SENESCENCE-ASSOCIATED SECRETORY PHENOTYPE (SASP)	0.0266397	0.297209	-1.56405	CEBPB, FOS, CXCL8, ANAPC15, JUN, CDKN1A, IGFBP7, ANAPC5, UBE2E1	Int Mono	down	42395	9	81	11.1111	Reactome_Pathways_2024.gmt
NUCLEAR EVENTS (KINASE AND TRANSCRIPTION FACTOR ACTIVATION)	0.0248162	0.290226	-1.56481	FOS, JUNB, JUND, ID2, PPP2CA, MEF2D, TRIB1, FOSB	Int Mono	down	42396	8	61	13.1148	Reactome_Pathways_2024.gmt
TOLL LIKE RECEPTOR 3 (TLR3) CASCADE	0.0135328	0.219848	-1.5664	BIRC2, UBE2D3, S100A12, FOS, HMGB1, PPP2CA, MAP2K1, JUN, BIRC3, MAP2K3, MAP3K8, MEF2C, TAB2, TANK, SKP1, TBK1	Int Mono	down	42397	16	106	15.0943	Reactome_Pathways_2024.gmt
TRANSPORT OF MATURE TRANSCRIPT TO CYTOPLASM	0.0128963	0.217127	-1.56938	SRSF6, NXT1, RNPS1, NXF1, SRSF2, ALYREF, SRSF11, EIF4A3, EIF4E, RBM8A, NUP58, NUP50	Int Mono	down	42398	12	83	14.4578	Reactome_Pathways_2024.gmt
TRANSPORT OF MATURE MRNA DERIVED FROM AN INTRON-CONTAINING TRANSCRIPT	0.0144092	0.223293	-1.57632	SRSF6, NXT1, RNPS1, NXF1, SRSF2, ALYREF, SRSF11, EIF4A3, RBM8A, NUP58, NUP50	Int Mono	down	42399	11	74	14.8649	Reactome_Pathways_2024.gmt
MYD88-INDEPENDENT TLR4 CASCADE	0.00992732	0.191258	-1.57977	BIRC2, UBE2D3, S100A12, FOS, HMGB1, PPP2CA, CD14, MAP2K1, JUN, BIRC3, MAP2K3, MAP3K8, MEF2C, TAB2, TANK, SKP1, TBK1	Int Mono	down	42400	17	110	15.4545	Reactome_Pathways_2024.gmt
TRIF (TICAM1)-MEDIATED TLR4 SIGNALING	0.00992732	0.191258	-1.57977	BIRC2, UBE2D3, S100A12, FOS, HMGB1, PPP2CA, CD14, MAP2K1, JUN, BIRC3, MAP2K3, MAP3K8, MEF2C, TAB2, TANK, SKP1, TBK1	Int Mono	down	42401	17	110	15.4545	Reactome_Pathways_2024.gmt
ATF4 ACTIVATES GENES IN RESPONSE TO ENDOPLASMIC RETICULUM STRESS	0.0256602	0.290267	-1.58592	KHSRP, CEBPB, CXCL8, ATF3, HERPUD1, ATF4, EXOSC6	Int Mono	down	42402	7	28	25	Reactome_Pathways_2024.gmt
METABOLISM OF RNA	7.0915e-05	0.0124326	-1.59351	DDX5, HNRNPH1, SRSF6, KHSRP, PCBP2, TRA2B, NXT1, KRR1, RBM5, DDX6, CNOT8, PSMC6, HNRNPU, RNPS1, ZFP36L1, NXF1, SF1, ZFP36, SRSF2, RNMT, EIF4A1, PPP2CA, SF3B4, ALYREF, PHF5A, DHX15, CDC5L, PSMD14, TRMT1, RBM39, SMG7, RBM25, SNRPE, FUS, SRSF11, C1D, EIF4A3, EIF4E, PTBP1, HNRNPL, DDX49, SF3B5, ELAVL1, CPSF6, PCBP1, SF3B6, HNRNPM, PSMD7, POLR2L, NOP10, SNRPD1, LSM5, TCERG1, RBM8A, NUP58, EXOSC6, NUP50, GTF2F1, TRMT10C, PQBP1, SUPT5H, PABPN1, SNRPB2, CWC15, ACTB, CWC25, PAN3, U2SURP, NOP56, SNRNP27, SNRPF, WBP4, SRRT, WDR43, DDX21, U2AF2, SRSF7, PSMC1, SLBP, LSM8, CNOT1, UPF2, THUMPD1, CNOT2, PSMA2, PSMD3, PSMA1, RBMX, SRSF4, PATL1, LSM3, CSNK1D, DDX39B, SNRPC, ADRM1, DCP2, CHTOP	Int Mono	down	42403	97	761	12.7464	Reactome_Pathways_2024.gmt
CELLULAR SENESCENCE	0.00759449	0.169475	-1.5993	MDM4, TFDP1, CBX6, CEBPB, FOS, CBX4, AGO1, CXCL8, ANAPC15, JUN, PHC2, CDKN1A, KDM6B, E2F3, MAP2K3, HMGA1, IGFBP7, TXN, ANAPC5, UBE2E1	Int Mono	down	42404	20	167	11.976	Reactome_Pathways_2024.gmt
COLLAGEN FORMATION	0.025704	0.290267	-1.60336	CRTAP, P4HB, CD151, PPIB, P4HA1	Int Mono	down	42405	5	90	5.55556	Reactome_Pathways_2024.gmt
SELECTIVE AUTOPHAGY	0.00786979	0.169475	-1.62163	TOMM5, UBE2D3, TOMM22, DYNC1LI2, ULK1, CSNK2B, TUBA4A, DYNLL2, PRKAG2, PLIN2, TUBB4B, TUBA1C, MAP1LC3B, TBK1	Int Mono	down	42406	14	89	15.7303	Reactome_Pathways_2024.gmt
REGULATION OF TP53 EXPRESSION AND DEGRADATION	0.0170782	0.229194	-1.62767	MDM4, PPP2CA, PRDM1, RICTOR, PPP2R5C	Int Mono	down	42407	5	37	13.5135	Reactome_Pathways_2024.gmt
DEACTIVATION OF THE BETA-CATENIN TRANSACTIVATING COMPLEX	0.0165213	0.224981	-1.63495	TLE4, CTBP1, CTNNB1, TLE3	Int Mono	down	42408	4	42	9.52381	Reactome_Pathways_2024.gmt
MRNA 3'-END PROCESSING	0.00939306	0.189086	-1.6378	SRSF6, RNPS1, SRSF2, ALYREF, SRSF11, EIF4A3, CPSF6, RBM8A, PABPN1, U2AF2, SRSF7, SRSF4, DDX39B, CHTOP, CDC40, MAGOH, THOC7	Int Mono	down	42409	17	58	29.3103	Reactome_Pathways_2024.gmt
DEFECTIVE INTRINSIC PATHWAY FOR APOPTOSIS	0.0161685	0.224981	-1.64768	PRDX2, JUN, LMNA, FOXO3	Int Mono	down	42410	4	25	16	Reactome_Pathways_2024.gmt
NGF-STIMULATED TRANSCRIPTION	0.0123388	0.215195	-1.65331	FOS, JUNB, JUND, ID2, MEF2D, TRIB1, FOSB	Int Mono	down	42411	7	39	17.9487	Reactome_Pathways_2024.gmt
FATTY ACYL-COA BIOSYNTHESIS	0.0144076	0.223293	-1.66128	PPT1, ACSL1, ELOVL5, ACSL3, ELOVL1, TECR, ACLY	Int Mono	down	42412	7	37	18.9189	Reactome_Pathways_2024.gmt
IKK COMPLEX RECRUITMENT MEDIATED BY RIP1	0.0144682	0.223293	-1.66465	BIRC2, UBE2D3, CD14, BIRC3	Int Mono	down	42413	4	23	17.3913	Reactome_Pathways_2024.gmt
DEREGULATED CDK5 TRIGGERS MULTIPLE NEURODEGENERATIVE PATHWAYS IN ALZHEIMER'S DISEASE MODELS	0.0125492	0.215195	-1.67109	PRDX2, JUN, LMNA, FOXO3	Int Mono	down	42414	4	22	18.1818	Reactome_Pathways_2024.gmt
NEURODEGENERATIVE DISEASES	0.0125492	0.215195	-1.67109	PRDX2, JUN, LMNA, FOXO3	Int Mono	down	42415	4	22	18.1818	Reactome_Pathways_2024.gmt
MITOPHAGY	0.00879765	0.181036	-1.68809	TOMM5, UBE2D3, TOMM22, ULK1, CSNK2B	Int Mono	down	42416	5	39	12.8205	Reactome_Pathways_2024.gmt
OXIDATIVE STRESS INDUCED SENESCENCE	0.00597501	0.141868	-1.71428	MDM4, TFDP1, CBX6, FOS, CBX4, AGO1, JUN, PHC2, KDM6B, E2F3, MAP2K3	Int Mono	down	42417	11	94	11.7021	Reactome_Pathways_2024.gmt
FGFR2 ALTERNATIVE SPLICING	0.00575139	0.141868	-1.73142	HNRNPH1, PTBP1, HNRNPM, POLR2L, GTF2F1	Int Mono	down	42418	5	28	17.8571	Reactome_Pathways_2024.gmt
PROCESSING OF CAPPED INTRON-CONTAINING PRE-MRNA	6.44108e-07	0.000596444	-1.85511	DDX5, HNRNPH1, SRSF6, PCBP2, TRA2B, NXT1, RBM5, HNRNPU, RNPS1, NXF1, SF1, SRSF2, SF3B4, ALYREF, PHF5A, DHX15, CDC5L, RBM39, RBM25, SNRPE, FUS, SRSF11, EIF4A3, EIF4E, PTBP1, HNRNPL, SF3B5, CPSF6, PCBP1, SF3B6, HNRNPM, POLR2L, SNRPD1, LSM5, TCERG1, RBM8A, NUP58, NUP50, GTF2F1, PQBP1, PABPN1, SNRPB2, CWC15, CWC25, U2SURP, SNRNP27, SNRPF, WBP4, SRRT, U2AF2, SRSF7, SLBP, LSM8	Int Mono	down	42419	53	285	18.5965	Reactome_Pathways_2024.gmt
MRNA SPLICING	1.69211e-06	0.000783446	-1.89064	DDX5, HNRNPH1, SRSF6, PCBP2, TRA2B, RBM5, HNRNPU, RNPS1, SF1, SRSF2, SF3B4, ALYREF, PHF5A, DHX15, CDC5L, RBM39, RBM25, SNRPE, FUS, SRSF11, EIF4A3, PTBP1, HNRNPL, SF3B5, PCBP1, SF3B6, HNRNPM, POLR2L, SNRPD1, LSM5, TCERG1, RBM8A, GTF2F1, PQBP1, SNRPB2, CWC15, CWC25, U2SURP, SNRNP27, SNRPF, WBP4, SRRT, U2AF2, SRSF7, LSM8	Int Mono	down	42420	45	215	20.9302	Reactome_Pathways_2024.gmt
MRNA SPLICING - MAJOR PATHWAY	4.09908e-06	0.00126525	-1.90393	DDX5, HNRNPH1, SRSF6, PCBP2, TRA2B, RBM5, HNRNPU, RNPS1, SF1, SRSF2, SF3B4, ALYREF, PHF5A, DHX15, CDC5L, RBM39, RBM25, SNRPE, FUS, SRSF11, EIF4A3, PTBP1, HNRNPL, SF3B5, PCBP1, SF3B6, HNRNPM, POLR2L, SNRPD1, LSM5, TCERG1, RBM8A, GTF2F1, PQBP1, SNRPB2, CWC15, CWC25, U2SURP, SNRNP27, SNRPF, WBP4, SRRT, U2AF2, SRSF7, LSM8	Int Mono	down	42421	45	204	22.0588	Reactome_Pathways_2024.gmt
FCGR3A-MEDIATED IL10 SYNTHESIS	0.00188083	0.105118	1.89288	PLCG2, CREB1, PRKACB, ITPR2, CALM1, PRKACA, SYK, PRKX, FCGR1A, ITPR1	Pre Mono Core	up	42422	10	121	8.26446	Reactome_Pathways_2024.gmt
RAC3 GTPASE CYCLE	0.000683493	0.0629213	1.79296	WASF2, DOCK10, CYFIP1, PAK2, NCF2, PAK1, NCKAP1L, LBR, GIT2, DIAPH3, TRIO, ARHGAP26, RAB7A, PGRMC2, SNAP23	Pre Mono Core	up	42423	15	94	15.9574	Reactome_Pathways_2024.gmt
ANTIGEN ACTIVATES B CELL RECEPTOR (BCR) LEADING TO GENERATION OF SECOND MESSENGERS	0.00467071	0.129903	1.78054	PLCG2, ITPR2, CALM1, STIM1, PIK3AP1, VAV1, SYK, PIK3CD, ITPR1, BTK	Pre Mono Core	up	42424	10	95	10.5263	Reactome_Pathways_2024.gmt
INTEGRIN SIGNALING	0.00377358	0.123315	1.77675	TLN1, APBB1IP, RAP1B, RAP1A, SYK	Pre Mono Core	up	42425	5	27	18.5185	Reactome_Pathways_2024.gmt
PLATELET AGGREGATION (PLUG FORMATION)	0.00377358	0.123315	1.77675	TLN1, APBB1IP, RAP1B, RAP1A, SYK	Pre Mono Core	up	42426	5	39	12.8205	Reactome_Pathways_2024.gmt
INOSITOL PHOSPHATE METABOLISM	0.00539811	0.138413	1.7707	PLCG2, INPP5D, CALM1, INPPL1, PPIP5K2	Pre Mono Core	up	42427	5	48	10.4167	Reactome_Pathways_2024.gmt
RAC1 GTPASE CYCLE	0.000312454	0.0520756	1.75817	WASF2, DOCK10, CYFIP1, PAK2, NCF2, PAK1, IQGAP2, DOCK2, RALBP1, NCKAP1L, LBR, GMIP, GIT2, ARHGAP10, DIAPH3, ARHGAP30, ARHGEF6, TRIO, SOS2, ARHGAP26, RAB7A, DOCK5, DOCK8, VAV1, RAC1, SNAP23	Pre Mono Core	up	42428	26	184	14.1304	Reactome_Pathways_2024.gmt
ANTI-INFLAMMATORY RESPONSE FAVOURING LEISHMANIA PARASITE INFECTION	0.00447761	0.129903	1.73352	PLCG2, CREB1, PRKACB, ITPR2, CALM1, PRKACA, SYK, PRKX, FCGR1A, ITPR1	Pre Mono Core	up	42429	10	159	6.28931	Reactome_Pathways_2024.gmt
LEISHMANIA PARASITE GROWTH AND SURVIVAL	0.00447761	0.129903	1.73352	PLCG2, CREB1, PRKACB, ITPR2, CALM1, PRKACA, SYK, PRKX, FCGR1A, ITPR1	Pre Mono Core	up	42430	10	159	6.28931	Reactome_Pathways_2024.gmt
CARDIAC CONDUCTION	0.00918318	0.187328	1.69049	ATP2B4, ASPH, ITPR2, AKAP9, CALM1, STIM1, PRKACA, CES1, ITPR1, KCNK6, HIPK2	Pre Mono Core	up	42431	11	130	8.46154	Reactome_Pathways_2024.gmt
SIGNALING BY BRAF AND RAF1 FUSIONS	0.00687857	0.16777	1.68368	TLN1, APBB1IP, RAP1B, SND1, KDM7A, AKAP9, YWHAB, CALM1, ATG7, VCL, RAP1A, TRIM24, MARK3, JAK2	Pre Mono Core	up	42432	14	65	21.5385	Reactome_Pathways_2024.gmt
ION HOMEOSTASIS	0.0125494	0.216307	1.66448	ATP2B4, ASPH, ITPR2, CALM1, STIM1, PRKACA	Pre Mono Core	up	42433	6	54	11.1111	Reactome_Pathways_2024.gmt
RHOJ GTPASE CYCLE	0.0115027	0.216307	1.65999	PAK2, PAK1, FNBP1, GIT2, DIAPH3, TRIO, ARHGAP26, RAB7A, DOCK8, SNAP23	Pre Mono Core	up	42434	10	55	18.1818	Reactome_Pathways_2024.gmt
G-PROTEIN MEDIATED EVENTS	0.0148744	0.218741	1.63577	CREB1, PRKACB, ITPR2, PRKCD, CALM1, PRKCA, CAMKK2, PRKACA, PRKX	Pre Mono Core	up	42435	9	54	16.6667	Reactome_Pathways_2024.gmt
PARADOXICAL ACTIVATION OF RAF SIGNALING BY KINASE INACTIVE BRAF	0.0134606	0.216307	1.63045	TLN1, APBB1IP, RAP1B, YWHAB, CALM1, VCL, RAP1A, MARK3, JAK2	Pre Mono Core	up	42436	9	45	20	Reactome_Pathways_2024.gmt
SIGNALING BY MODERATE KINASE ACTIVITY BRAF MUTANTS	0.0134606	0.216307	1.63045	TLN1, APBB1IP, RAP1B, YWHAB, CALM1, VCL, RAP1A, MARK3, JAK2	Pre Mono Core	up	42437	9	45	20	Reactome_Pathways_2024.gmt
SIGNALING BY RAS MUTANTS	0.0134606	0.216307	1.63045	TLN1, APBB1IP, RAP1B, YWHAB, CALM1, VCL, RAP1A, MARK3, JAK2	Pre Mono Core	up	42438	9	45	20	Reactome_Pathways_2024.gmt
SIGNALING DOWNSTREAM OF RAS MUTANTS	0.0134606	0.216307	1.63045	TLN1, APBB1IP, RAP1B, YWHAB, CALM1, VCL, RAP1A, MARK3, JAK2	Pre Mono Core	up	42439	9	45	20	Reactome_Pathways_2024.gmt
PLC BETA MEDIATED EVENTS	0.0162602	0.225836	1.63036	CREB1, PRKACB, ITPR2, PRKCD, CALM1, PRKCA, CAMKK2, PRKACA, PRKX	Pre Mono Core	up	42440	9	49	18.3673	Reactome_Pathways_2024.gmt
RAC2 GTPASE CYCLE	0.00480641	0.129903	1.62414	WASF2, DOCK10, CYFIP1, PAK2, NCF2, PAK1, DOCK2, NCKAP1L, LBR, GIT2, DIAPH3, TRIO, ARHGAP26, RAB7A, VAV1, PGRMC2	Pre Mono Core	up	42441	16	88	18.1818	Reactome_Pathways_2024.gmt
DAG AND IP3 SIGNALING	0.0167325	0.228162	1.6231	CREB1, PRKACB, ITPR2, PRKCD, CALM1, PRKCA, CAMKK2, PRKACA, PRKX, ITPR1	Pre Mono Core	up	42442	10	41	24.3902	Reactome_Pathways_2024.gmt
DISEASES OF DNA REPAIR	0.0136274	0.216307	1.61878	MSH2, RMI1, MSH6, RPA2, TOPBP1, MLH1	Pre Mono Core	up	42443	6	51	11.7647	Reactome_Pathways_2024.gmt
SIGNALING BY RAF1 MUTANTS	0.0188905	0.236601	1.6155	TLN1, APBB1IP, RAP1B, YWHAB, CALM1, VCL, RAP1A, MARK3, JAK2	Pre Mono Core	up	42444	9	41	21.9512	Reactome_Pathways_2024.gmt
INTRA-GOLGI TRAFFIC	0.0190565	0.236601	1.60497	NSF, COG2, MAN1A2	Pre Mono Core	up	42445	3	44	6.81818	Reactome_Pathways_2024.gmt
MISMATCH REPAIR (MMR) DIRECTED BY MSH2 MSH6 (MUTSALPHA)	0.0264151	0.260866	1.60456	MSH2, MSH6, RPA2, MLH1	Pre Mono Core	up	42446	4	14	28.5714	Reactome_Pathways_2024.gmt
CA-DEPENDENT EVENTS	0.0226119	0.250103	1.60089	CREB1, PRKACB, PRKCD, CALM1, PRKCA, CAMKK2, PRKACA, PRKX	Pre Mono Core	up	42447	8	37	21.6216	Reactome_Pathways_2024.gmt
G ALPHA (Z) SIGNALLING EVENTS	0.0317602	0.277363	1.58457	RGS19, PRKCD, PRKCA	Pre Mono Core	up	42448	3	48	6.25	Reactome_Pathways_2024.gmt
REGULATION OF MECP2 EXPRESSION AND ACTIVITY	0.0249406	0.254496	1.58318	AGO2, CREB1, CALM1, LBR, NCOR1, AGO4, PRKACA, TBL1X	Pre Mono Core	up	42449	8	32	25	Reactome_Pathways_2024.gmt
INTERLEUKIN RECEPTOR SHC SIGNALING	0.0341842	0.287263	1.58109	INPP5D, INPPL1, JAK1, JAK2, PIK3CD	Pre Mono Core	up	42450	5	27	18.5185	Reactome_Pathways_2024.gmt
CALMODULIN INDUCED EVENTS	0.0295455	0.268135	1.58037	CREB1, PRKACB, PRKCD, CALM1, PRKCA, CAMKK2, PRKACA, PRKX	Pre Mono Core	up	42451	8	35	22.8571	Reactome_Pathways_2024.gmt
CAM PATHWAY	0.0295455	0.268135	1.58037	CREB1, PRKACB, PRKCD, CALM1, PRKCA, CAMKK2, PRKACA, PRKX	Pre Mono Core	up	42452	8	35	22.8571	Reactome_Pathways_2024.gmt
CDC42 GTPASE CYCLE	0.00476057	0.129903	1.57624	DOCK10, PAK2, PAK1, IQGAP2, FNBP1, RALBP1, LBR, GMIP, GIT2, ARHGAP10, DIAPH3, ARHGAP30, CDC42EP3, ARHGEF6, TRIO, ARHGAP26, RAB7A, DOCK8	Pre Mono Core	up	42453	18	155	11.6129	Reactome_Pathways_2024.gmt
ONCOGENIC MAPK SIGNALING	0.00886802	0.18475	1.57279	TLN1, APBB1IP, RAP1B, SND1, KDM7A, AKAP9, YWHAB, CALM1, ATG7, VCL, RAP1A, TRIM24, MARK3, JAK2, NF1	Pre Mono Core	up	42454	15	82	18.2927	Reactome_Pathways_2024.gmt
RHOQ GTPASE CYCLE	0.0246281	0.254496	1.56621	PAK2, PAK1, FNBP1, GIT2, DIAPH3, CDC42EP3, ARHGAP26, RAB7A, SNAP23	Pre Mono Core	up	42455	9	59	15.2542	Reactome_Pathways_2024.gmt
SIGNALING BY VEGF	0.00960512	0.188336	1.55368	WASF2, CYFIP1, PAK2, NCF2, PAK1, ROCK2, PRKACB, NCKAP1L, ITPR2, PRKCD, CALM1, ROCK1, PRKCA	Pre Mono Core	up	42456	13	108	12.037	Reactome_Pathways_2024.gmt
MUSCLE CONTRACTION	0.0135689	0.216307	1.55	TLN1, PAK2, PAK1, ATP2B4, ASPH, ITPR2, AKAP9, CALM1, VCL, STIM1, PRKACA	Pre Mono Core	up	42457	11	204	5.39216	Reactome_Pathways_2024.gmt
VEGFA-VEGFR2 PATHWAY	0.00985353	0.189491	1.5491	WASF2, CYFIP1, PAK2, NCF2, PAK1, ROCK2, PRKACB, NCKAP1L, ITPR2, PRKCD, CALM1, ROCK1, PRKCA	Pre Mono Core	up	42458	13	99	13.1313	Reactome_Pathways_2024.gmt
RETROGRADE TRANSPORT AT THE TRANS-GOLGI-NETWORK	0.0319944	0.277363	1.54718	NSF, IGF2R, COG2	Pre Mono Core	up	42459	3	49	6.12245	Reactome_Pathways_2024.gmt
RHO GTPASES ACTIVATE NADPH OXIDASES	0.0372727	0.305514	1.54569	NCF2, PRKCD, PRKCA, RAC1	Pre Mono Core	up	42460	4	24	16.6667	Reactome_Pathways_2024.gmt
RHO GTPASES ACTIVATE PAKS	0.0451397	0.331944	1.5397	PAK2, PAK1, FLNA, CALM1, RAC1, PPP1R12A	Pre Mono Core	up	42461	6	21	28.5714	Reactome_Pathways_2024.gmt
MISMATCH REPAIR	0.0469274	0.336932	1.53304	MSH2, MSH6, RPA2, MLH1, MSH3	Pre Mono Core	up	42462	5	15	33.3333	Reactome_Pathways_2024.gmt
CD209 (DC-SIGN) SIGNALING	0.0434098	0.32639	1.52906	PAK2, PAK1, PRKACB, PRKACA, ICAM3	Pre Mono Core	up	42463	5	21	23.8095	Reactome_Pathways_2024.gmt
FCERI MEDIATED CA+2 MOBILIZATION	0.0364559	0.301289	1.52638	PLCG2, ITPR2, CALM1, VAV1, SYK, ITPR1, BTK	Pre Mono Core	up	42464	7	110	6.36364	Reactome_Pathways_2024.gmt
RHOA GTPASE CYCLE	0.00936639	0.187328	1.51737	SLK, MYO9A, ROCK2, DOCK2, DIAPH1, HMOX2, LBR, GMIP, ARHGAP10, ROCK1, DIAPH3, ARHGAP30, TRIO, ARHGAP26, VAV1, PGRMC2, SNAP23, STX5, STK10, ARHGEF2, ARAP1, LMAN1, ERBIN, DDRGK1	Pre Mono Core	up	42465	24	149	16.1074	Reactome_Pathways_2024.gmt
ACTIVATION OF THE PRE-REPLICATIVE COMPLEX	0.0475059	0.336932	1.49277	MCM3, RPA2, MCM10, MCM6, CDC6, POLE4, PRIM1, MCM4	Pre Mono Core	up	42466	8	33	24.2424	Reactome_Pathways_2024.gmt
MITOCHONDRIAL BIOGENESIS	0.0201111	0.242303	1.47799	TFAM, TGS1, ATP5F1A, CREB1, CALM1, NCOR1, ATP5PB, SSBP1, RXRA, PPARGC1B, TBL1X, ATP5PD, IMMT	Pre Mono Core	up	42467	13	97	13.4021	Reactome_Pathways_2024.gmt
RESOLUTION OF ABASIC SITES (AP SITES)	0.0453548	0.331944	1.47641	PARP1, LIG3, RPA2, UNG, MBD4, FEN1, POLE4, RFC4, TDG, POLD3, MPG	Pre Mono Core	up	42468	11	38	28.9474	Reactome_Pathways_2024.gmt
BASE EXCISION REPAIR	0.041769	0.3191	1.47049	PARP1, LIG3, RPA2, UNG, MBD4, FEN1, POLE4, RFC4, TDG, POLD3, MPG, TERF1, H2AFX, LIG1	Pre Mono Core	up	42469	14	71	19.7183	Reactome_Pathways_2024.gmt
SIGNALING BY HIGH-KINASE ACTIVITY BRAF MUTANTS	0.0570959	0.36836	1.46865	TLN1, APBB1IP, RAP1B, YWHAB, VCL, RAP1A, MARK3	Pre Mono Core	up	42470	7	36	19.4444	Reactome_Pathways_2024.gmt
APOPTOTIC EXECUTION PHASE	0.0420147	0.3191	1.46518	PAK2, ACIN1, KPNB1, PRKCD, LMNB1, STK26, ROCK1, APC	Pre Mono Core	up	42471	8	52	15.3846	Reactome_Pathways_2024.gmt
RHOV GTPASE CYCLE	0.0560942	0.36836	1.46256	PAK2, MYO9A, PAK1, GIT2, SPTBN1, CLTC	Pre Mono Core	up	42472	6	37	16.2162	Reactome_Pathways_2024.gmt
MAP2K AND MAPK ACTIVATION	0.0569106	0.36836	1.44788	TLN1, APBB1IP, RAP1B, YWHAB, VCL, RAP1A, MARK3	Pre Mono Core	up	42473	7	40	17.5	Reactome_Pathways_2024.gmt
ACTIVATION OF ATR IN RESPONSE TO REPLICATION STRESS	0.0646147	0.393992	1.44574	MCM3, RPA2, MCM10, MCM6, CDC6, MCM4, CLSPN, RFC4	Pre Mono Core	up	42474	8	37	21.6216	Reactome_Pathways_2024.gmt
SYNTHESIS OF PIPS AT THE PLASMA MEMBRANE	0.0593824	0.37114	1.44471	INPP5D, INPPL1, SBF2, RUFY1, PIK3CD, MTMR14	Pre Mono Core	up	42475	6	53	11.3208	Reactome_Pathways_2024.gmt
FCGAMMA RECEPTOR (FCGR) DEPENDENT PHAGOCYTOSIS	0.0296395	0.268135	1.44018	WASF2, CYFIP1, PLCG2, PAK1, ARPC5, NCKAP1L, ITPR2, PRKCD, ACTR3, VAV1, SYK, RAC1, FCGR1A, ITPR1, BTK, MYO5A, ARPC1A, ARPC3	Pre Mono Core	up	42476	18	168	10.7143	Reactome_Pathways_2024.gmt
ADORA2B MEDIATED ANTI-INFLAMMATORY CYTOKINES PRODUCTION	0.0692201	0.408704	1.43657	CREB1, PRKACB, PRKACA, PRKX	Pre Mono Core	up	42477	4	43	9.30233	Reactome_Pathways_2024.gmt
TRANSCRIPTIONAL ACTIVATION OF MITOCHONDRIAL BIOGENESIS	0.0587372	0.37114	1.42627	TFAM, TGS1, CREB1, CALM1, NCOR1, SSBP1, RXRA, PPARGC1B, TBL1X	Pre Mono Core	up	42478	9	56	16.0714	Reactome_Pathways_2024.gmt
ION TRANSPORT BY P-TYPE ATPASES	0.0775	0.428177	1.42569	ATP11A, ATP2B4, CALM1, ATP9B	Pre Mono Core	up	42479	4	55	7.27273	Reactome_Pathways_2024.gmt
LEISHMANIA INFECTION	0.0268692	0.260866	1.40263	WASF2, SUGT1, CYFIP1, PLCG2, ARPC5, CREB1, PRKACB, NCKAP1L, PYCARD, ITPR2, CALM1	Pre Mono Core	up	42480	11	245	4.4898	Reactome_Pathways_2024.gmt
PARASITIC INFECTION PATHWAYS	0.0268692	0.260866	1.40263	WASF2, SUGT1, CYFIP1, PLCG2, ARPC5, CREB1, PRKACB, NCKAP1L, PYCARD, ITPR2, CALM1	Pre Mono Core	up	42481	11	245	4.4898	Reactome_Pathways_2024.gmt
MISMATCH REPAIR (MMR) DIRECTED BY MSH2 MSH3 (MUTSBETA)	0.103885	0.502392	1.39987	MSH2, RPA2, MLH1, MSH3	Pre Mono Core	up	42482	4	14	28.5714	Reactome_Pathways_2024.gmt
RRNA MODIFICATION IN THE NUCLEUS AND CYTOSOL	0.0668335	0.402298	1.38199	NOP56, NOP14, DCAF13, BMS1	Pre Mono Core	up	42483	4	63	6.34921	Reactome_Pathways_2024.gmt
ROLE OF PHOSPHOLIPIDS IN PHAGOCYTOSIS	0.108701	0.512738	1.38186	PLCG2, ITPR2, PRKCD, SYK, FCGR1A, ITPR1	Pre Mono Core	up	42484	6	107	5.60748	Reactome_Pathways_2024.gmt
RNA POLYMERASE III ABORTIVE AND RETRACTIVE INITIATION	0.105	0.502392	1.3687	BDP1, SSB, GTF3C6	Pre Mono Core	up	42485	3	41	7.31707	Reactome_Pathways_2024.gmt
RNA POLYMERASE III TRANSCRIPTION	0.105	0.502392	1.3687	BDP1, SSB, GTF3C6	Pre Mono Core	up	42486	3	41	7.31707	Reactome_Pathways_2024.gmt
GLUCAGON-LIKE PEPTIDE-1 (GLP1) REGULATES INSULIN SECRETION	0.106364	0.504093	1.36652	PRKACB, ITPR2, RAP1A, PRKACA	Pre Mono Core	up	42487	4	42	9.52381	Reactome_Pathways_2024.gmt
REGULATION OF MITF-M-DEPENDENT GENES INVOLVED IN APOPTOSIS	0.125416	0.564938	1.36399	AGO2, DICER1, AGO4	Pre Mono Core	up	42488	3	19	15.7895	Reactome_Pathways_2024.gmt
REGULATION OF ACTIN DYNAMICS FOR PHAGOCYTIC CUP FORMATION	0.081054	0.43994	1.35385	WASF2, CYFIP1, PAK1, ARPC5, NCKAP1L, ACTR3, VAV1, SYK, RAC1, FCGR1A, BTK, MYO5A, ARPC1A, ARPC3, ARPC2	Pre Mono Core	up	42489	15	143	10.4895	Reactome_Pathways_2024.gmt
HIGH LAMINAR FLOW SHEAR STRESS ACTIVATES SIGNALING BY PIEZO1 AND PECAM1 CDH5 KDR IN ENDOTHELIAL CELL	0.0889495	0.464986	1.35156	TLN1, PRKACB, CALM1, PECAM1, VCL, PRKACA	Pre Mono Core	up	42490	6	69	8.69565	Reactome_Pathways_2024.gmt
SMOOTH MUSCLE CONTRACTION	0.119059	0.541175	1.34222	TLN1, PAK2, PAK1, CALM1, VCL	Pre Mono Core	up	42491	5	44	11.3636	Reactome_Pathways_2024.gmt
FORMATION OF THE TERNARY COMPLEX, AND SUBSEQUENTLY, THE 43S COMPLEX	0.12096	0.547332	1.3358	EIF3A, EIF3D, EIF2S2, EIF3H, EIF3M, EIF3B	Pre Mono Core	up	42492	6	53	11.3208	Reactome_Pathways_2024.gmt
FCGR3A-MEDIATED PHAGOCYTOSIS	0.0911373	0.464986	1.33317	WASF2, CYFIP1, ARPC5, NCKAP1L, ACTR3, VAV1, SYK, RAC1, BTK, MYO5A, ARPC1A, ARPC3, ARPC2	Pre Mono Core	up	42493	13	142	9.15493	Reactome_Pathways_2024.gmt
LEISHMANIA PHAGOCYTOSIS	0.0911373	0.464986	1.33317	WASF2, CYFIP1, ARPC5, NCKAP1L, ACTR3, VAV1, SYK, RAC1, BTK, MYO5A, ARPC1A, ARPC3, ARPC2	Pre Mono Core	up	42494	13	142	9.15493	Reactome_Pathways_2024.gmt
PARASITE INFECTION	0.0911373	0.464986	1.33317	WASF2, CYFIP1, ARPC5, NCKAP1L, ACTR3, VAV1, SYK, RAC1, BTK, MYO5A, ARPC1A, ARPC3, ARPC2	Pre Mono Core	up	42495	13	142	9.15493	Reactome_Pathways_2024.gmt
RHO GTPASE CYCLE	0.0129607	0.216307	1.32642	WASF2, DOCK10, CYFIP1, RNF20, SLK, PAK2, NCF2, MYO9A, PAK1, IQGAP2, FNBP1, ROCK2, DOCK2, RALBP1, DIAPH1, NCKAP1L, STK38, HMOX2, LMNB1, LBR, GMIP, GIT2, ARHGAP10, ROCK1, ITSN2, DIAPH3, ARHGAP30, CDC42EP3, CCDC88A, SPTBN1, VCP, ARHGEF6, TRIO, SOS2, ARHGAP26, RAB7A, DOCK5, DOCK8, WDR11, VAV1, GOLGA3, PGRMC2, RAC1, CCT6A, SNAP23, CLTC, OSBPL11, CCT2, STX5	Pre Mono Core	up	42496	49	450	10.8889	Reactome_Pathways_2024.gmt
RHOC GTPASE CYCLE	0.0984183	0.489643	1.319	SLK, ROCK2, DIAPH1, LBR, ROCK1, DIAPH3, ARHGAP26, STX5, STK10, LMAN1, ERBIN, ARHGAP5, PKN2, TMPO	Pre Mono Core	up	42497	14	74	18.9189	Reactome_Pathways_2024.gmt
VEGFR2 MEDIATED CELL PROLIFERATION	0.169589	0.635166	1.30586	ITPR2, PRKCD, CALM1, PRKCA	Pre Mono Core	up	42498	4	19	21.0526	Reactome_Pathways_2024.gmt
NRAGE SIGNALS DEATH THROUGH JNK	0.148892	0.609502	1.29581	ARHGEF6, TRIO, SOS2, VAV1, RAC1, ARHGEF2	Pre Mono Core	up	42499	6	59	10.1695	Reactome_Pathways_2024.gmt
CONDENSATION OF PROPHASE CHROMOSOMES	0.172626	0.638005	1.29248	NCAPD3, SMC2	Pre Mono Core	up	42500	2	42	4.7619	Reactome_Pathways_2024.gmt
MAJOR PATHWAY OF RRNA PROCESSING IN THE NUCLEOLUS AND CYTOSOL	0.0886818	0.464986	1.29144	NOP56, NOP14, DCAF13, BMS1, GNL3, XRN2	Pre Mono Core	up	42501	6	189	3.1746	Reactome_Pathways_2024.gmt
RHO GTPASES ACTIVATE WASPS AND WAVES	0.138451	0.589475	1.28628	WASF2, CYFIP1, ARPC5, NCKAP1L, ACTR3	Pre Mono Core	up	42502	5	36	13.8889	Reactome_Pathways_2024.gmt
TRANSCRIPTIONAL REGULATION BY MECP2	0.133564	0.57939	1.28532	AGO2, CREB1, FKBP5, CALM1, LBR, NCOR1, AGO4, PRKACA, TBL1X	Pre Mono Core	up	42503	9	63	14.2857	Reactome_Pathways_2024.gmt
RHOG GTPASE CYCLE	0.112446	0.525447	1.28475	CYFIP1, PAK2, IQGAP2, DOCK2, LBR, DIAPH3, TRIO, RAB7A, DOCK5, VAV1, PGRMC2, STX5, SHMT2, LMAN1, ERBIN, NDUFA5	Pre Mono Core	up	42504	16	74	21.6216	Reactome_Pathways_2024.gmt
CA2+ PATHWAY	0.144418	0.599245	1.28375	AGO2, ITPR2, CALM1, PRKCA, AGO4, MAP3K7	Pre Mono Core	up	42505	6	63	9.52381	Reactome_Pathways_2024.gmt
NONHOMOLOGOUS END-JOINING (NHEJ)	0.156002	0.626413	1.28145	NSD2, XRCC5, PRKDC, BRCC3	Pre Mono Core	up	42506	4	51	7.84314	Reactome_Pathways_2024.gmt
IRAK4 DEFICIENCY (TLR2 4)	0.18798	0.638005	1.27316	CD14, TLR4, BTK, CD36	Pre Mono Core	up	42507	4	20	20	Reactome_Pathways_2024.gmt
DISORDERS OF DEVELOPMENTAL BIOLOGY	0.188638	0.638005	1.27143	CALM1, NCOR1, PRKACA, TBL1X	Pre Mono Core	up	42508	4	13	30.7692	Reactome_Pathways_2024.gmt
DISORDERS OF NERVOUS SYSTEM DEVELOPMENT	0.188638	0.638005	1.27143	CALM1, NCOR1, PRKACA, TBL1X	Pre Mono Core	up	42509	4	13	30.7692	Reactome_Pathways_2024.gmt
LOSS OF FUNCTION OF MECP2 IN RETT SYNDROME	0.188638	0.638005	1.27143	CALM1, NCOR1, PRKACA, TBL1X	Pre Mono Core	up	42510	4	13	30.7692	Reactome_Pathways_2024.gmt
PERVASIVE DEVELOPMENTAL DISORDERS	0.188638	0.638005	1.27143	CALM1, NCOR1, PRKACA, TBL1X	Pre Mono Core	up	42511	4	13	30.7692	Reactome_Pathways_2024.gmt
ORGANELLE BIOGENESIS AND MAINTENANCE	0.0522833	0.360438	1.26753	TFAM, EXOC1, TGS1, CEP57, ATP5F1A, CREB1, PAFAH1B1, CCT5, AKAP9, CALM1, CDK5RAP2, PCNT, NCOR1, SSNA1, ATP5PB, RAB8A, PRKACA, SSBP1, CEP152, RXRA, EXOC4, PPARGC1B, TBL1X, ATP5PD, PCM1, ASAP1, IMMT, CEP164, CCT2, CEP192, HAUS1	Pre Mono Core	up	42512	31	297	10.4377	Reactome_Pathways_2024.gmt
TRIGLYCERIDE METABOLISM	0.192367	0.638005	1.26654	PRKACB, LPIN2, PRKACA, PPP1CC	Pre Mono Core	up	42513	4	38	10.5263	Reactome_Pathways_2024.gmt
GOLGI ASSOCIATED VESICLE BIOGENESIS	0.142033	0.594279	1.25396	CLTA, IGF2R, SORT1, GOLGB1, CLINT1, AP1S2, BLOC1S1, SNX2, AP1B1, VAMP8, CLTC, SNX5	Pre Mono Core	up	42514	12	56	21.4286	Reactome_Pathways_2024.gmt
PROCESSING OF CAPPED INTRONLESS PRE-MRNA	0.179589	0.638005	1.2524	NCBP2, CPSF2, LSM10, CPSF3	Pre Mono Core	up	42515	4	29	13.7931	Reactome_Pathways_2024.gmt
METABOLISM OF NON-CODING RNA	0.149937	0.609502	1.25188	TPR, TGS1, NCBP2, NUP62	Pre Mono Core	up	42516	4	54	7.40741	Reactome_Pathways_2024.gmt
SNRNP ASSEMBLY	0.149937	0.609502	1.25188	TPR, TGS1, NCBP2, NUP62	Pre Mono Core	up	42517	4	54	7.40741	Reactome_Pathways_2024.gmt
RNA POLYMERASE III TRANSCRIPTION INITIATION FROM TYPE 2 PROMOTER	0.204218	0.638005	1.25027	BDP1, GTF3C6	Pre Mono Core	up	42518	2	27	7.40741	Reactome_Pathways_2024.gmt
GLUTAMATE BINDING, ACTIVATION OF AMPA RECEPTORS AND SYNAPTIC PLASTICITY	0.205327	0.638005	1.24899	NSF, PRKCA	Pre Mono Core	up	42519	2	31	6.45161	Reactome_Pathways_2024.gmt
TRAFFICKING OF AMPA RECEPTORS	0.205327	0.638005	1.24899	NSF, PRKCA	Pre Mono Core	up	42520	2	31	6.45161	Reactome_Pathways_2024.gmt
GTP HYDROLYSIS AND JOINING OF THE 60S RIBOSOMAL SUBUNIT	0.157856	0.626413	1.24784	EIF5B, EIF3A, EIF3D, EIF2S2	Pre Mono Core	up	42521	4	117	3.4188	Reactome_Pathways_2024.gmt
RRNA PROCESSING	0.103878	0.502392	1.24706	NOP56, NOP14, DCAF13, BMS1, GNL3, XRN2, MTERF4, EXOSC10, WDR36	Pre Mono Core	up	42522	9	237	3.79747	Reactome_Pathways_2024.gmt
VXPX CARGO-TARGETING TO CILIUM	0.211231	0.638159	1.2449	EXOC1, RAB8A, EXOC4, ASAP1, EXOC6, EXOC3, EXOC5	Pre Mono Core	up	42523	7	21	33.3333	Reactome_Pathways_2024.gmt
G ALPHA (Q) SIGNALLING EVENTS	0.144411	0.599245	1.24406	PROK2, RGS19, CREB1, ITPR2, PRKCD, PTAFR, PRKCA, LTB4R, TRIO	Pre Mono Core	up	42524	9	219	4.10959	Reactome_Pathways_2024.gmt
HEME SIGNALING	0.178385	0.638005	1.24299	TGS1, CREB1, TLR4, NCOR1, RXRA, TBL1X, PGRMC2	Pre Mono Core	up	42525	7	47	14.8936	Reactome_Pathways_2024.gmt
RRNA PROCESSING IN THE NUCLEUS AND CYTOSOL	0.110595	0.519227	1.23974	NOP56, NOP14, DCAF13, BMS1, GNL3, XRN2	Pre Mono Core	up	42526	6	199	3.01508	Reactome_Pathways_2024.gmt
CARGO TRAFFICKING TO THE PERICILIARY MEMBRANE	0.192982	0.638005	1.23628	EXOC1, CCT5, RAB8A, EXOC4, ASAP1, CCT2, EXOC6, EXOC3, EXOC5	Pre Mono Core	up	42527	9	51	17.6471	Reactome_Pathways_2024.gmt
RHOU GTPASE CYCLE	0.197104	0.638005	1.23142	PAK2, PAK1, GIT2, ITSN2, ARHGAP30, SPTBN1, ARHGEF6, CLTC	Pre Mono Core	up	42528	8	40	20	Reactome_Pathways_2024.gmt
SEMAPHORIN INTERACTIONS	0.181663	0.638005	1.22949	TLN1, PAK2, PAK1, ROCK2, ROCK1	Pre Mono Core	up	42529	5	64	7.8125	Reactome_Pathways_2024.gmt
SELENOAMINO ACID METABOLISM	0.226415	0.652493	1.22381	SEPHS2, TXNRD1	Pre Mono Core	up	42530	2	122	1.63934	Reactome_Pathways_2024.gmt
RET SIGNALING	0.227081	0.652532	1.22255	PRKACB, PRKCA, PRKACA, PIK3CD, DOK2, PTPN11	Pre Mono Core	up	42531	6	41	14.6341	Reactome_Pathways_2024.gmt
ASSOCIATION OF TRIC CCT WITH TARGET PROTEINS DURING BIOSYNTHESIS	0.193209	0.638005	1.21882	NOP56, CCT5, FBXW2, XRN2, KIF13A, CCT6A, CCT2	Pre Mono Core	up	42532	7	39	17.9487	Reactome_Pathways_2024.gmt
SIGNALING BY PDGFR IN DISEASE	0.229479	0.654655	1.21694	BIN2, STRN, GOLGA4	Pre Mono Core	up	42533	3	20	15	Reactome_Pathways_2024.gmt
MITOCHONDRIAL PROTEIN DEGRADATION	0.126855	0.565671	1.21633	TFAM, ATP5F1A, PDHA1, PDHB, FH, IARS2, CLPX, PRKACA, NDUFS1, OPA1, SSBP1, MICU2, ATP5PD, STARD7, ME2, SHMT2, TIMM10, GLUD1, AFG3L2, HSD17B10	Pre Mono Core	up	42534	20	97	20.6186	Reactome_Pathways_2024.gmt
EPH-EPHRIN SIGNALING	0.168462	0.635166	1.21542	PAK2, CLTA, PAK1, ARPC5, ROCK2, ROCK1, ACTR3	Pre Mono Core	up	42535	7	92	7.6087	Reactome_Pathways_2024.gmt
DNA DAMAGE TELOMERE STRESS INDUCED SENESCENCE	0.218966	0.640252	1.2136	LMNB1, CCNA2, CABIN1, EP400, NBN, TERF1, H2AFX	Pre Mono Core	up	42536	7	60	11.6667	Reactome_Pathways_2024.gmt
SIGNALING BY RHO GTPASES	0.0318896	0.277363	1.21213	WASF2, DOCK10, CYFIP1, RNF20, SLK, PAK2, NCF2, MYO9A, PAK1, ARPC5, IQGAP2, FNBP1, ROCK2, DOCK2, RALBP1, FLNA, PAFAH1B1, DIAPH1, NCKAP1L, STK38, PRKCD, YWHAB, HMOX2, CALM1, LMNB1, LBR, GMIP, GIT2, CLIP1, ARHGAP10, ROCK1, PRKCA, NSL1, ITSN2, DIAPH3, ACTR3, ARHGAP30, CDC42EP3, YWHAH, KIF2A, CCDC88A, SPTBN1, BUB3, VCP, ARHGEF6, TRIO, SOS2, ARHGAP26, NUP107, RAB7A, DOCK5, DOCK8, WDR11, VAV1, GOLGA3, PGRMC2, RAC1, PPP1R12A, CCT6A, CENPM, SNAP23, KDM4C, CLTC, OSBPL11, CCT2, STX5, CENPH, PPP1CC	Pre Mono Core	up	42537	68	672	10.119	Reactome_Pathways_2024.gmt
PLATELET CALCIUM HOMEOSTASIS	0.232569	0.655425	1.2115	ATP2B4, ITPR2, CALM1, STIM1	Pre Mono Core	up	42538	4	28	14.2857	Reactome_Pathways_2024.gmt
CAP-DEPENDENT TRANSLATION INITIATION	0.186819	0.638005	1.21038	EIF5B, EIF3A, EIF3D, EIF2S2	Pre Mono Core	up	42539	4	124	3.22581	Reactome_Pathways_2024.gmt
EUKARYOTIC TRANSLATION INITIATION	0.186819	0.638005	1.21038	EIF5B, EIF3A, EIF3D, EIF2S2	Pre Mono Core	up	42540	4	124	3.22581	Reactome_Pathways_2024.gmt
EXTRACELLULAR MATRIX ORGANIZATION	0.157674	0.626413	1.2092	EMILIN2, VCAN, CTSS, PRKCA, PECAM1, ITGB2, ITGAL, PLEC, ICAM3, CAST, PPIB, CAPN1, ADAM10, PHYKPL	Pre Mono Core	up	42541	14	300	4.66667	Reactome_Pathways_2024.gmt
DEPOSITION OF NEW CENPA-CONTAINING NUCLEOSOMES AT THE CENTROMERE	0.217682	0.638365	1.20655	RUVBL1, MIS18BP1, CENPM, RSF1, CENPH, KNL1	Pre Mono Core	up	42542	6	53	11.3208	Reactome_Pathways_2024.gmt
NUCLEOSOME ASSEMBLY	0.217682	0.638365	1.20655	RUVBL1, MIS18BP1, CENPM, RSF1, CENPH, KNL1	Pre Mono Core	up	42543	6	53	11.3208	Reactome_Pathways_2024.gmt
RNA POLYMERASE III TRANSCRIPTION INITIATION FROM TYPE 1 PROMOTER	0.242682	0.666708	1.20427	BDP1, GTF3C6	Pre Mono Core	up	42544	2	28	7.14286	Reactome_Pathways_2024.gmt
RHOD GTPASE CYCLE	0.2077	0.638005	1.19502	DIAPH1, LMNB1, LBR, DIAPH3, ARHGAP26, RAB7A, PGRMC2, LMAN1, ARHGAP5, TMPO, TOR1AIP1, ESYT1, EFHD2	Pre Mono Core	up	42545	13	53	24.5283	Reactome_Pathways_2024.gmt
SIGNALING BY RHO GTPASES, MIRO GTPASES AND RHOBTB3	0.0454763	0.331944	1.19336	WASF2, DOCK10, CYFIP1, RNF20, SLK, PAK2, NCF2, MYO9A, PAK1, ARPC5, IQGAP2, FNBP1, ROCK2, DOCK2, RALBP1, FLNA, PAFAH1B1, DIAPH1, NCKAP1L, STK38, PRKCD, YWHAB, HMOX2, CALM1, LMNB1, LBR, GMIP, GIT2, CLIP1, ARHGAP10, ROCK1, PRKCA, NSL1, ITSN2, DIAPH3, ACTR3, ARHGAP30, CDC42EP3, YWHAH, KIF2A, CCDC88A, SPTBN1, BUB3, VCP, ARHGEF6, TRIO, SOS2, ARHGAP26, NUP107, RAB7A, DOCK5, DOCK8, WDR11, VAV1, GOLGA3, PGRMC2, RAC1, PPP1R12A, CCT6A, CENPM, SNAP23, KDM4C, CLTC, OSBPL11, CCT2, STX5, CENPH, PPP1CC	Pre Mono Core	up	42546	68	688	9.88372	Reactome_Pathways_2024.gmt
RHOH GTPASE CYCLE	0.221186	0.642983	1.19171	PAK2, PAK1, ROCK2, ROCK1, VCP, RAB7A, WDR11, OSBPL11	Pre Mono Core	up	42547	8	37	21.6216	Reactome_Pathways_2024.gmt
RNA POLYMERASE III TRANSCRIPTION INITIATION	0.261463	0.695219	1.18288	BDP1, GTF3C6, POU2F1, POLR3K	Pre Mono Core	up	42548	4	36	11.1111	Reactome_Pathways_2024.gmt
RHOB GTPASE CYCLE	0.220876	0.642983	1.18226	SLK, MYO9A, ROCK2, DIAPH1, ROCK1, DIAPH3, ARHGAP26, SNAP23, STK10, ARHGEF2	Pre Mono Core	up	42549	10	70	14.2857	Reactome_Pathways_2024.gmt
CENTROSOME MATURATION	0.189366	0.638005	1.17933	TUBGCP3, CEP57, PAFAH1B1, AKAP9, CDK5RAP2, PCNT, SSNA1, PRKACA, CEP152, CDK11A, PCM1, CEP164, CEP192, HAUS1	Pre Mono Core	up	42550	14	81	17.284	Reactome_Pathways_2024.gmt
RECRUITMENT OF MITOTIC CENTROSOME PROTEINS AND COMPLEXES	0.189366	0.638005	1.17933	TUBGCP3, CEP57, PAFAH1B1, AKAP9, CDK5RAP2, PCNT, SSNA1, PRKACA, CEP152, CDK11A, PCM1, CEP164, CEP192, HAUS1	Pre Mono Core	up	42551	14	81	17.284	Reactome_Pathways_2024.gmt
MITOCHONDRIAL FATTY ACID BETA-OXIDATION	0.272402	0.703882	1.17471	DBI, DECR1, HADHA, ACBD6, ACAA2	Pre Mono Core	up	42552	5	38	13.1579	Reactome_Pathways_2024.gmt
TRANS-GOLGI NETWORK VESICLE BUDDING	0.20799	0.638005	1.16725	CLTA, IGF2R, SORT1, GOLGB1, CLINT1, AP1S2, BLOC1S1, SNX2, AP1B1, SNAP23, VAMP8, CLTC, SNX5	Pre Mono Core	up	42553	13	72	18.0556	Reactome_Pathways_2024.gmt
FORMATION OF A POOL OF FREE 40S SUBUNITS	0.274545	0.706465	1.165	EIF3A, EIF3D, EIF3H, EIF3M, EIF3B	Pre Mono Core	up	42554	5	106	4.71698	Reactome_Pathways_2024.gmt
APOPTOTIC CLEAVAGE OF CELLULAR PROTEINS	0.258224	0.691828	1.16202	ACIN1, PRKCD, LMNB1, STK26, ROCK1, APC	Pre Mono Core	up	42555	6	38	15.7895	Reactome_Pathways_2024.gmt
HOMOLOGY DIRECTED REPAIR	0.199169	0.638005	1.15641	RMI1, NSD2, PARP1, LIG3, TIMELESS, RPA2, BRCC3, TOPBP1, UBE2I, FEN1, CCNA2, POLE4	Pre Mono Core	up	42556	12	122	9.83607	Reactome_Pathways_2024.gmt
PROCESSING OF INTRONLESS PRE-MRNAS	0.283829	0.724054	1.15555	NCBP2, CPSF2, CPSF3	Pre Mono Core	up	42557	3	20	15	Reactome_Pathways_2024.gmt
CRISTAE FORMATION	0.268327	0.700593	1.15165	ATP5F1A, ATP5PB, ATP5PD, IMMT	Pre Mono Core	up	42558	4	33	12.1212	Reactome_Pathways_2024.gmt
AZATHIOPRINE ADME	0.300724	0.744366	1.14725	GMPS, VAV1, RAC1	Pre Mono Core	up	42559	3	23	13.0435	Reactome_Pathways_2024.gmt
NEUTROPHIL DEGRANULATION	0.0789341	0.433704	1.14579	BIN2, DNAJC13, RAB10, LPCAT1, CD14, CYFIP1, IGF2R, ARPC5, IQGAP2, MLEC, XRCC5, ATP11A, IDH1, PSMC2, CPPED1, DOCK2, MNDA, RAP1B, DIAPH1, KPNB1, NCKAP1L, PYCARD, PRKCD, HMOX2, CTSS, PTAFR, FGL2, SIRPA, PGM2, APAF1, ROCK1, ATP6V0A1, ATG7, ALDH3B1, PECAM1, VCL, ATP6V1D, RAP1A, SERPINB10, ITGB2, ITGAL, TMEM179B, CDA, GLB1, VCP, CAP1, PTPRJ, LILRB3, PSMD2, RAB7A, SERPINB1, CTSH, DNAJC5, HUWE1, RAC1, SNAP23, VAMP8, PDAP1, HEBP2, CCT2, PDXK, APRT, CAPN1, STK10, PRDX4, RAB37, DERA, GDI2, RAB6A, OSTF1, PRTN3, BRI3, CD53, MCEMP1, RAB27A, ADAM10, MANBA, GMFG	Pre Mono Core	up	42560	78	478	16.318	Reactome_Pathways_2024.gmt
DNA DOUBLE-STRAND BREAK REPAIR	0.19866	0.638005	1.14465	RMI1, NSD2, PARP1, XRCC5, LIG3, TIMELESS, RPA2, PRKDC, BRCC3, TOPBP1, UBE2I, FEN1, CCNA2, POLE4	Pre Mono Core	up	42561	14	152	9.21053	Reactome_Pathways_2024.gmt
RHO GTPASE EFFECTORS	0.161279	0.627545	1.14418	WASF2, CYFIP1, PAK2, NCF2, PAK1, ARPC5, IQGAP2, ROCK2, FLNA, PAFAH1B1, DIAPH1, NCKAP1L, PRKCD, YWHAB, CALM1, CLIP1, ROCK1, PRKCA, NSL1, DIAPH3, ACTR3	Pre Mono Core	up	42562	21	291	7.21649	Reactome_Pathways_2024.gmt
DNA REPAIR	0.149014	0.609502	1.14396	MSH2, RMI1, NSD2, MSH6, PARP1, XRCC5, LIG3, USP10, TIMELESS, RPA2, RUVBL1, UNG, PRKDC, MBD4, MGMT, BRCC3, ACTL6A, TOPBP1, MLH1, UBE2I, FEN1, CCNA2, POLE4, VCP, USP1, REV1, COPS7A	Pre Mono Core	up	42563	27	312	8.65385	Reactome_Pathways_2024.gmt
C-TYPE LECTIN RECEPTORS (CLRS)	0.211209	0.638159	1.13441	PLCG2, PAK2, PAK1, PSMC2, PRKACB, PYCARD, ITPR2, PRKCD, CALM1, UBA3, PRKACA, BCL10, MAP3K7, PSMC5, PSMD2, ADRM1, SYK, CUL1, ICAM3	Pre Mono Core	up	42564	19	131	14.5038	Reactome_Pathways_2024.gmt
EPHB-MEDIATED FORWARD SIGNALING	0.305336	0.75206	1.12187	PAK1, ARPC5, ROCK2, ROCK1, ACTR3	Pre Mono Core	up	42565	5	42	11.9048	Reactome_Pathways_2024.gmt
GLUCAGON SIGNALING IN METABOLIC REGULATION	0.327598	0.766742	1.11844	PRKACB, PRKACA	Pre Mono Core	up	42566	2	33	6.06061	Reactome_Pathways_2024.gmt
METABOLISM OF NUCLEOTIDES	0.268127	0.700593	1.1182	GMPS, RRM1, SAMHD1, DNPH1, DPYD, GLRX, ADSS, TXNRD1, CDA, NUDT16, APRT, NT5C, ITPA, GART, CTPS1	Pre Mono Core	up	42567	15	98	15.3061	Reactome_Pathways_2024.gmt
RESOLUTION OF AP SITES VIA THE MULTIPLE-NUCLEOTIDE PATCH REPLACEMENT PATHWAY	0.310441	0.760168	1.11654	PARP1, RPA2, FEN1, POLE4, RFC4, POLD3	Pre Mono Core	up	42568	6	25	24	Reactome_Pathways_2024.gmt
G2 M DNA DAMAGE CHECKPOINT	0.272051	0.703882	1.1153	RMI1, NSD2, YWHAB, RPA2, BRCC3, TOPBP1, YWHAH	Pre Mono Core	up	42569	7	77	9.09091	Reactome_Pathways_2024.gmt
SYNTHESIS OF PC	0.336916	0.776304	1.11167	LPCAT1, PCYT1A, LPIN2	Pre Mono Core	up	42570	3	28	10.7143	Reactome_Pathways_2024.gmt
TGFBR3 EXPRESSION	0.331759	0.77137	1.10838	AGO2, SMAD4, AGO4, RXRA	Pre Mono Core	up	42571	4	28	14.2857	Reactome_Pathways_2024.gmt
FORMATION OF ATP BY CHEMIOSMOTIC COUPLING	0.332727	0.77137	1.10757	ATP5F1A, ATP5PB, ATP5PD	Pre Mono Core	up	42572	3	20	15	Reactome_Pathways_2024.gmt
DNA STRAND ELONGATION	0.314314	0.760168	1.10461	MCM3, RPA2, MCM6, FEN1, PRIM1, MCM4, RFC4, POLD3, LIG1, MCM2, MCM5	Pre Mono Core	up	42573	11	32	34.375	Reactome_Pathways_2024.gmt
MEIOSIS	0.310413	0.760168	1.10252	LMNB1, RPA2, MLH1, UBE2I, STAG2, NBN, SMC1A, TERF1, SMC3, RAD51C, H2AFX	Pre Mono Core	up	42574	11	89	12.3596	Reactome_Pathways_2024.gmt
OPIOID SIGNALLING	0.293199	0.736681	1.10203	CREB1, PRKACB, ITPR2, PRKCD, CALM1, PRKCA, CAMKK2, PRKACA	Pre Mono Core	up	42575	8	90	8.88889	Reactome_Pathways_2024.gmt
HDMS DEMETHYLATE HISTONES	0.341982	0.78078	1.10164	KDM7A, KDM3B, KDM5A, KDM4C	Pre Mono Core	up	42576	4	26	15.3846	Reactome_Pathways_2024.gmt
REGULATION OF ENDOGENOUS RETROELEMENTS BY KRAB-ZFP PROTEINS	0.339335	0.778292	1.10087	ZNF33A, CBX5, CHD3, UBE2I, ATF7IP	Pre Mono Core	up	42577	5	76	6.57895	Reactome_Pathways_2024.gmt
APOPTOSIS	0.251817	0.679941	1.09172	CD14, PAK2, PSMC2, ACIN1, KPNB1, TNFSF10, PRKCD, YWHAB, LMNB1, TLR4, STK26, ARHGAP10, APAF1, ROCK1, APC, YWHAH, CFLAR, TP53BP2, OPA1, PSMC5, PSMD2, ADRM1, CARD8	Pre Mono Core	up	42578	23	168	13.6905	Reactome_Pathways_2024.gmt
MICRORNA (MIRNA) BIOGENESIS	0.363804	0.788903	1.07699	AGO2, DICER1, AGO4	Pre Mono Core	up	42579	3	26	11.5385	Reactome_Pathways_2024.gmt
NUCLEAR IMPORT OF REV PROTEIN	0.347964	0.787249	1.07635	TPR, KPNB1, NUP62	Pre Mono Core	up	42580	3	35	8.57143	Reactome_Pathways_2024.gmt
PI METABOLISM	0.351351	0.788903	1.0677	INPP5D, INPPL1, SBF2, RUFY1, PIK3CD, MTMR14	Pre Mono Core	up	42581	6	84	7.14286	Reactome_Pathways_2024.gmt
GLUTATHIONE CONJUGATION	0.380559	0.790158	1.06548	MGST2, GSS, GSTK1, ESD, CNDP2, GCLC	Pre Mono Core	up	42582	6	37	16.2162	Reactome_Pathways_2024.gmt
M PHASE	0.264096	0.69751	1.06294	TPR, NIPBL, NCAPD3, TUBGCP3, CEP57, SMC2, RAB2A, PSMC2, NCAPD2, WAPL, PAFAH1B1, KPNB1, AKAP9, NUP62, LMNB1, LBR, CLIP1, CDK5RAP2, PCNT, PRKCA, NSL1, CHMP4A, SSNA1, LPIN2, ANAPC15, CDC16, PRKACA, UBE2I, KIF2A, CEP152, BUB3, NUP107, PSMC5, PSMD2, ADRM1, PCM1, CENPM, EML4, CEP164, NUP214, CEP192, HAUS1, CENPH, PPP1CC, TAOK1, STAG2, USO1, NUP155, PSMA3	Pre Mono Core	up	42583	49	372	13.172	Reactome_Pathways_2024.gmt
FORMATION OF HIV-1 ELONGATION COMPLEX CONTAINING HIV-1 TAT	0.359387	0.788903	1.06143	SUPT16H, NCBP2, SUPT4H1, NELFCD	Pre Mono Core	up	42584	4	44	9.09091	Reactome_Pathways_2024.gmt
HIV TRANSCRIPTION ELONGATION	0.359387	0.788903	1.06143	SUPT16H, NCBP2, SUPT4H1, NELFCD	Pre Mono Core	up	42585	4	44	9.09091	Reactome_Pathways_2024.gmt
TAT-MEDIATED ELONGATION OF THE HIV-1 TRANSCRIPT	0.359387	0.788903	1.06143	SUPT16H, NCBP2, SUPT4H1, NELFCD	Pre Mono Core	up	42586	4	44	9.09091	Reactome_Pathways_2024.gmt
THE NLRP3 INFLAMMASOME	0.391565	0.79977	1.05876	SUGT1, PYCARD	Pre Mono Core	up	42587	2	17	11.7647	Reactome_Pathways_2024.gmt
PAUSING AND RECOVERY OF TAT-MEDIATED HIV ELONGATION	0.367811	0.788903	1.05848	SUPT16H, SUPT4H1, NELFCD, ELOA	Pre Mono Core	up	42588	4	32	12.5	Reactome_Pathways_2024.gmt
TAT-MEDIATED HIV ELONGATION ARREST AND RECOVERY	0.367811	0.788903	1.05848	SUPT16H, SUPT4H1, NELFCD, ELOA	Pre Mono Core	up	42589	4	32	12.5	Reactome_Pathways_2024.gmt
TRANSPORT OF RIBONUCLEOPROTEINS INTO THE HOST NUCLEUS	0.379244	0.790158	1.05621	TPR, KPNB1, NUP62	Pre Mono Core	up	42590	3	37	8.10811	Reactome_Pathways_2024.gmt
INTERACTIONS OF REV WITH HOST CELLULAR PROTEINS	0.373713	0.788903	1.05549	TPR, KPNB1, NUP62	Pre Mono Core	up	42591	3	38	7.89474	Reactome_Pathways_2024.gmt
RNA POLYMERASE III TRANSCRIPTION INITIATION FROM TYPE 3 PROMOTER	0.4	0.801744	1.05073	BDP1, POU2F1, POLR3K	Pre Mono Core	up	42592	3	28	10.7143	Reactome_Pathways_2024.gmt
PROGRAMMED CELL DEATH	0.327065	0.766742	1.04995	CD14, PAK2, PSMC2, ACIN1, KPNB1, TNFSF10, MLKL, PRKCD, YWHAB, LMNB1, TLR4, STK26, ARHGAP10, APAF1, ROCK1, APC, CHMP4A, CASP4, YWHAH, CFLAR, TP53BP2, OPA1, PSMC5, PSMD2, IRF2, ADRM1, CARD8	Pre Mono Core	up	42593	27	202	13.3663	Reactome_Pathways_2024.gmt
HDR THROUGH SINGLE STRAND ANNEALING (SSA)	0.389074	0.797633	1.04681	RMI1, RPA2, TOPBP1	Pre Mono Core	up	42594	3	37	8.10811	Reactome_Pathways_2024.gmt
CELL CYCLE	0.279339	0.716253	1.04615	TPR, RMI1, NIPBL, NCAPD3, NSD2, TUBGCP3, CEP57, SMC2, RAB2A, PSMC2, NCAPD2, WAPL, PAFAH1B1, KPNB1, TOP2A, AKAP9, NUP62, YWHAB, MCM3, LMNB1, RPA2, LBR, RUVBL1, ATRX, CLIP1, CDK5RAP2, PCNT, PPP6R3, PRKCA, NSL1, MCM10, CHMP4A, SSNA1, LPIN2, ANAPC15, BRCC3, MCM6, TOPBP1, MLH1, CDC16, RAB8A, JAK2, YWHAH, PRKACA, DHFR, UBE2I, KIF2A, FEN1, CDC6, CCNA2, POLE4, CEP152, BUB3, PRIM1, NUP107, PSMC5, PSMD2, CDK11A, ADRM1, PCM1, MIS18BP1, PPP1R12A, CUL1, CENPM, EML4, CEP164, NUP214, CEP192, RSF1, MCM4, HAUS1, CENPH, PPP1CC	Pre Mono Core	up	42595	73	649	11.2481	Reactome_Pathways_2024.gmt
SLC TRANSPORTER DISORDERS	0.386954	0.797633	1.04609	TPR, SLC40A1, NUP62	Pre Mono Core	up	42596	3	99	3.0303	Reactome_Pathways_2024.gmt
AURKA ACTIVATION BY TPX2	0.374393	0.788903	1.04156	CEP57, PAFAH1B1, AKAP9, CDK5RAP2, PCNT, SSNA1, PRKACA, CEP152, PCM1, CEP164, CEP192, HAUS1	Pre Mono Core	up	42597	12	72	16.6667	Reactome_Pathways_2024.gmt
LOSS OF NLP FROM MITOTIC CENTROSOMES	0.374393	0.788903	1.04156	CEP57, PAFAH1B1, AKAP9, CDK5RAP2, PCNT, SSNA1, PRKACA, CEP152, PCM1, CEP164, CEP192, HAUS1	Pre Mono Core	up	42598	12	69	17.3913	Reactome_Pathways_2024.gmt
LOSS OF PROTEINS REQUIRED FOR INTERPHASE MICROTUBULE ORGANIZATION FROM THE CENTROSOME	0.374393	0.788903	1.04156	CEP57, PAFAH1B1, AKAP9, CDK5RAP2, PCNT, SSNA1, PRKACA, CEP152, PCM1, CEP164, CEP192, HAUS1	Pre Mono Core	up	42599	12	69	17.3913	Reactome_Pathways_2024.gmt
IMPAIRED BRCA2 BINDING TO RAD51	0.39957	0.801744	1.03852	RMI1, RPA2, TOPBP1	Pre Mono Core	up	42600	3	35	8.57143	Reactome_Pathways_2024.gmt
MITOTIC PROMETAPHASE	0.355435	0.788903	1.03841	TUBGCP3, CEP57, SMC2, NCAPD2, WAPL, PAFAH1B1, AKAP9, CLIP1, CDK5RAP2, PCNT, NSL1, SSNA1, PRKACA, KIF2A, CEP152, BUB3, NUP107, PCM1, CENPM, EML4, CEP164, CEP192, HAUS1, CENPH, PPP1CC, TAOK1, STAG2	Pre Mono Core	up	42601	27	203	13.3005	Reactome_Pathways_2024.gmt
REMOVAL OF THE FLAP INTERMEDIATE	0.41798	0.803433	1.03462	RPA2, FEN1, PRIM1	Pre Mono Core	up	42602	3	14	21.4286	Reactome_Pathways_2024.gmt
PROCESSING OF SMDT1	0.414225	0.803433	1.03462	MICU1, MICU2	Pre Mono Core	up	42603	2	16	12.5	Reactome_Pathways_2024.gmt
MITOTIC PROPHASE	0.393566	0.801056	1.03225	TPR, NCAPD3, SMC2, RAB2A, NUP62, LMNB1, PRKCA, LPIN2	Pre Mono Core	up	42604	8	111	7.20721	Reactome_Pathways_2024.gmt
RORA ACTIVATES GENE EXPRESSION	0.421532	0.803433	1.03183	TGS1, RXRA, TBL1X	Pre Mono Core	up	42605	3	18	16.6667	Reactome_Pathways_2024.gmt
GPER1 SIGNALING	0.4225	0.803433	1.02431	PRKACB, PRKACA	Pre Mono Core	up	42606	2	45	4.44444	Reactome_Pathways_2024.gmt
CELL RECRUITMENT (PRO-INFLAMMATORY RESPONSE)	0.423409	0.803433	1.02396	SUGT1, PYCARD	Pre Mono Core	up	42607	2	27	7.40741	Reactome_Pathways_2024.gmt
PURINERGIC SIGNALING IN LEISHMANIASIS INFECTION	0.423409	0.803433	1.02396	SUGT1, PYCARD	Pre Mono Core	up	42608	2	27	7.40741	Reactome_Pathways_2024.gmt
CELL CYCLE, MITOTIC	0.36619	0.788903	1.02148	TPR, NIPBL, NCAPD3, TUBGCP3, CEP57, SMC2, RAB2A, PSMC2, NCAPD2, WAPL, PAFAH1B1, KPNB1, TOP2A, AKAP9, NUP62, MCM3, LMNB1, RPA2, LBR, CLIP1, CDK5RAP2, PCNT, PRKCA, NSL1, MCM10, CHMP4A, SSNA1, LPIN2, ANAPC15, MCM6, CDC16, RAB8A, JAK2, PRKACA, DHFR, UBE2I, KIF2A, FEN1, CDC6, CCNA2, POLE4, CEP152, BUB3, PRIM1, NUP107, PSMC5, PSMD2, CDK11A, ADRM1, PCM1, PPP1R12A, CUL1, CENPM, EML4, CEP164, NUP214, CEP192, MCM4, HAUS1, CENPH, PPP1CC, TAOK1, STAG2, TFDP2, USO1, NUP155, PSMA3	Pre Mono Core	up	42609	67	516	12.9845	Reactome_Pathways_2024.gmt
RNA POLYMERASE II PRE-TRANSCRIPTION EVENTS	0.414953	0.803433	1.01956	SUPT16H, TAF1, MLLT1, NCBP2, SUPT4H1, NELFCD, EAF2, TAF7, ELOA, GTF2A1, CDC73, GTF2H5	Pre Mono Core	up	42610	12	81	14.8148	Reactome_Pathways_2024.gmt
MEMBRANE TRAFFICKING	0.380749	0.790158	1.01633	NSF, RAB10, EXOC1, CLTA, IGF2R, ARPC5, SORT1, COPB2, FNBP1, COG2, CBL, GOLGB1, ARCN1, CLINT1, AGPAT3, PAFAH1B1, KIF13B, MAN1A2, YWHAB, CALM1, PPP6R3, CHMP4A, STXBP3, AP1S2, ITSN2, ACTR3, TRAPPC11, BLOC1S1, SNX2, RAB8A, RALA, YWHAH, TBC1D1, GOLGA4, TBC1D10B, KIF2A, SPTBN1, SBF2, COPS7A, LNPEP, EXOC4, RAB7A, AP1B1, CHML, RAC1, VPS36, SNAP23, VAMP8, CLTC, GRK3, TOR1A, HIP1, SNX5, TRAPPC10, STX5, VPS4B, HPS1, MIA3, GDI2, RAB6A, USO1, ASPSCR1, COPS5, MIA2, KIF11, MYO5A, RAB27A, CHMP2A, TMED9, AP2A2, EXOC6, ARPC1A, STX10, AP3B1, LMAN1, EXOC3	Pre Mono Core	up	42611	76	633	12.0063	Reactome_Pathways_2024.gmt
PRESYNAPTIC PHASE OF HOMOLOGOUS DNA PAIRING AND STRAND EXCHANGE	0.434655	0.810955	1.01554	RMI1, RPA2, TOPBP1	Pre Mono Core	up	42612	3	40	7.5	Reactome_Pathways_2024.gmt
INFLAMMASOMES	0.437486	0.813171	1.01398	SUGT1, PYCARD	Pre Mono Core	up	42613	2	25	8	Reactome_Pathways_2024.gmt
HOMOLOGOUS DNA PAIRING AND STRAND EXCHANGE	0.440657	0.814759	1.01061	RMI1, RPA2, TOPBP1	Pre Mono Core	up	42614	3	43	6.97674	Reactome_Pathways_2024.gmt
INACTIVATION OF APC C VIA DIRECT INHIBITION OF THE APC C COMPLEX	0.45162	0.81797	1.00423	ANAPC15, CDC16, BUB3	Pre Mono Core	up	42615	3	21	14.2857	Reactome_Pathways_2024.gmt
INHIB OF PROTEOLYTIC ACTIVITY OF APC C REQUIRED FOR ONSET OF ANAPHASE BY MITOTIC SPINDLE CHECKPOINT	0.45162	0.81797	1.00423	ANAPC15, CDC16, BUB3	Pre Mono Core	up	42616	3	21	14.2857	Reactome_Pathways_2024.gmt
DEFECTIVE HOMOLOGOUS RECOMBINATION REPAIR (HRR) DUE TO BRCA2 LOSS OF FUNCTION	0.455947	0.81797	1.00122	RMI1, RPA2, TOPBP1	Pre Mono Core	up	42617	3	41	7.31707	Reactome_Pathways_2024.gmt
DISEASES OF DNA DOUBLE-STRAND BREAK REPAIR	0.455947	0.81797	1.00122	RMI1, RPA2, TOPBP1	Pre Mono Core	up	42618	3	41	7.31707	Reactome_Pathways_2024.gmt
ANCHORING OF THE BASAL BODY TO THE PLASMA MEMBRANE	0.449729	0.81797	1.00042	CEP57, PAFAH1B1, AKAP9, CDK5RAP2, PCNT, SSNA1, RAB8A, PRKACA, CEP152, PCM1, CEP164, CEP192, HAUS1	Pre Mono Core	up	42619	13	97	13.4021	Reactome_Pathways_2024.gmt
INTERFERON ALPHA BETA SIGNALING	0.449272	0.81797	0.996701	ADAR, IFNAR1, SAMHD1, XAF1, PSMB8, KPNB1, JAK1, MX2, IRF5, IRF2, HLA-F	Pre Mono Core	up	42620	11	78	14.1026	Reactome_Pathways_2024.gmt
SULFUR AMINO ACID METABOLISM	0.462153	0.81797	0.996627	MTAP, MPST, TST	Pre Mono Core	up	42621	3	28	10.7143	Reactome_Pathways_2024.gmt
PROCESSING OF DNA DOUBLE-STRAND BREAK ENDS	0.47107	0.823549	0.988181	RMI1, NSD2, TIMELESS, RPA2, BRCC3, TOPBP1, UBE2I, CCNA2	Pre Mono Core	up	42622	8	80	10	Reactome_Pathways_2024.gmt
PHOSPHOLIPID METABOLISM	0.481098	0.824819	0.987355	LPCAT1, AGPAT3, OSBPL8, INPP5D, PCYT1A, INPPL1, LPIN2, SBF2, RUFY1, PIK3CD, HADHA, STARD7, MTMR14	Pre Mono Core	up	42623	13	211	6.16114	Reactome_Pathways_2024.gmt
DNA REPLICATION PRE-INITIATION	0.478348	0.824819	0.985421	PSMC2, KPNB1, MCM3, RPA2, MCM10, ANAPC15, MCM6, CDC16, CDC6, POLE4, PRIM1, PSMC5, PSMD2, ADRM1	Pre Mono Core	up	42624	14	118	11.8644	Reactome_Pathways_2024.gmt
MITOCHONDRIAL CALCIUM ION TRANSPORT	0.479465	0.824819	0.983916	MICU1, MICU2, VDAC3	Pre Mono Core	up	42625	3	23	13.0435	Reactome_Pathways_2024.gmt
INTRA-GOLGI AND RETROGRADE GOLGI-TO-ER TRAFFIC	0.494489	0.824819	0.982683	NSF, IGF2R, COPB2, COG2, ARCN1, AGPAT3, PAFAH1B1, KIF13B, MAN1A2	Pre Mono Core	up	42626	9	204	4.41176	Reactome_Pathways_2024.gmt
TRANSCRIPTION OF THE HIV GENOME	0.482732	0.824819	0.982392	SUPT16H, TAF1, NCBP2, SUPT4H1, NELFCD, TAF7, ELOA, GTF2A1, RNGTT, GTF2H5	Pre Mono Core	up	42627	10	71	14.0845	Reactome_Pathways_2024.gmt
VESICLE-MEDIATED TRANSPORT	0.537099	0.847699	0.979876	NSF, RAB10, EXOC1, CLTA, IGF2R, ARPC5, SORT1, COPB2, FNBP1, COG2, CBL, GOLGB1, ARCN1, CLINT1, AGPAT3, PAFAH1B1, KIF13B, MAN1A2, YWHAB, CALM1, PPP6R3, CHMP4A, STXBP3, AP1S2, ITSN2, ACTR3, TRAPPC11, BLOC1S1, SNX2, RAB8A, RALA, YWHAH, TBC1D1, GOLGA4, TBC1D10B, KIF2A, SPTBN1, SBF2, COPS7A, LNPEP, EXOC4, RAB7A, AP1B1, CHML, RAC1, VPS36, SNAP23, VAMP8, CLTC, GRK3, TOR1A, HIP1, SNX5, TRAPPC10, STX5, VPS4B, HPS1, MIA3, GDI2, RAB6A, USO1, ASPSCR1, COPS5, MIA2, KIF11, MYO5A, RAB27A, CHMP2A, TMED9, AP2A2, EXOC6, ARPC1A, STX10, AP3B1, CD36, LMAN1, EXOC3	Pre Mono Core	up	42628	77	752	10.2394	Reactome_Pathways_2024.gmt
MEIOTIC RECOMBINATION	0.485002	0.824819	0.97947	RPA2, MLH1, NBN, RAD51C, H2AFX	Pre Mono Core	up	42629	5	57	8.77193	Reactome_Pathways_2024.gmt
GENERATION OF SECOND MESSENGER MOLECULES	0.486818	0.824819	0.977793	PLCG2, PAK2, PAK1	Pre Mono Core	up	42630	3	41	7.31707	Reactome_Pathways_2024.gmt
PLATELET ACTIVATION, SIGNALING AND AGGREGATION	0.508054	0.82745	0.977558	TLN1, PLCG2, APBB1IP, FLNA, RAP1B, ITPR2, PRKCD, CALM1, PRKCA, PHACTR2, PECAM1, VCL, STXBP3, RAP1A, CAP1, FERMT3, TMSB4X, VAV1, SYK, RAC1	Pre Mono Core	up	42631	20	262	7.63359	Reactome_Pathways_2024.gmt
PROCESSIVE SYNTHESIS ON THE LAGGING STRAND	0.484693	0.824819	0.97584	RPA2, FEN1, PRIM1	Pre Mono Core	up	42632	3	15	20	Reactome_Pathways_2024.gmt
FORMATION OF HIV ELONGATION COMPLEX IN THE ABSENCE OF HIV TAT	0.492786	0.824819	0.975129	SUPT16H, NCBP2, SUPT4H1, NELFCD	Pre Mono Core	up	42633	4	45	8.88889	Reactome_Pathways_2024.gmt
NUCLEOTIDE CATABOLISM	0.492273	0.824819	0.974023	SAMHD1, DNPH1, DPYD, NUDT16, NT5C, ITPA	Pre Mono Core	up	42634	6	35	17.1429	Reactome_Pathways_2024.gmt
INFLUENZA INFECTION	0.512585	0.832286	0.971142	TPR, CLTA, PARP1, KPNB1, NUP62	Pre Mono Core	up	42635	5	169	2.95858	Reactome_Pathways_2024.gmt
GENE SILENCING BY RNA	0.503504	0.825295	0.97021	TPR, AGO2, DICER1, NUP62, AGO4	Pre Mono Core	up	42636	5	134	3.73134	Reactome_Pathways_2024.gmt
NS1 MEDIATED EFFECTS ON HOST PATHWAYS	0.499134	0.824819	0.969619	TPR, KPNB1, NUP62	Pre Mono Core	up	42637	3	42	7.14286	Reactome_Pathways_2024.gmt
PROTEIN-PROTEIN INTERACTIONS AT SYNAPSES	0.493027	0.824819	0.967826	PPFIA1, EPB41L2, EPB41, DLG1, LIN7A, RTN3, IL1RAP, DBNL	Pre Mono Core	up	42638	8	88	9.09091	Reactome_Pathways_2024.gmt
VEGFR2 MEDIATED VASCULAR PERMEABILITY	0.493252	0.824819	0.967376	PAK2, PAK1, CALM1, VAV1, RAC1	Pre Mono Core	up	42639	5	29	17.2414	Reactome_Pathways_2024.gmt
THE ROLE OF NEF IN HIV-1 REPLICATION AND DISEASE PATHOGENESIS	0.512688	0.832286	0.959895	PAK2, DOCK2, AP1S2, AP1B1, RAC1	Pre Mono Core	up	42640	5	29	17.2414	Reactome_Pathways_2024.gmt
G2 M CHECKPOINTS	0.563232	0.852091	0.954174	RMI1, NSD2, PSMC2, YWHAB, MCM3, RPA2, MCM10, BRCC3, MCM6, TOPBP1, YWHAH, CDC6, PSMC5, PSMD2, ADRM1	Pre Mono Core	up	42641	15	137	10.9489	Reactome_Pathways_2024.gmt
NUCLEAR ENVELOPE BREAKDOWN	0.536816	0.847699	0.945269	TPR, NUP62, LMNB1, PRKCA, LPIN2	Pre Mono Core	up	42642	5	53	9.43396	Reactome_Pathways_2024.gmt
IMPAIRED BRCA2 BINDING TO PALB2	0.541071	0.847699	0.939915	RMI1	Pre Mono Core	up	42643	1	24	4.16667	Reactome_Pathways_2024.gmt
HIV ELONGATION ARREST AND RECOVERY	0.553353	0.847699	0.938239	SUPT16H, SUPT4H1, NELFCD, ELOA	Pre Mono Core	up	42644	4	33	12.1212	Reactome_Pathways_2024.gmt
PAUSING AND RECOVERY OF HIV ELONGATION	0.553353	0.847699	0.938239	SUPT16H, SUPT4H1, NELFCD, ELOA	Pre Mono Core	up	42645	4	33	12.1212	Reactome_Pathways_2024.gmt
COMPLEX IV ASSEMBLY	0.558607	0.847699	0.937762	SURF1, HIGD2A, COA3, COX7A2L, SCO1	Pre Mono Core	up	42646	5	48	10.4167	Reactome_Pathways_2024.gmt
NCAM SIGNALING FOR NEURITE OUT-GROWTH	0.534108	0.847699	0.937482	CREB1, SPTBN1, PTPRA	Pre Mono Core	up	42647	3	63	4.7619	Reactome_Pathways_2024.gmt
PHASE II - CONJUGATION OF COMPOUNDS	0.550507	0.847699	0.937195	MAT2B, MGST2, GSS, GSTK1, ESD, UXS1, AHCY, CNDP2, TRMT112, COMT, GCLC	Pre Mono Core	up	42648	11	111	9.90991	Reactome_Pathways_2024.gmt
XBP1(S) ACTIVATES CHAPERONE GENES	0.553166	0.847699	0.93586	TLN1, SRPRA	Pre Mono Core	up	42649	2	49	4.08163	Reactome_Pathways_2024.gmt
DISEASES ASSOCIATED WITH THE TLR SIGNALING CASCADE	0.550227	0.847699	0.933274	CD14, TLR4, BTK, CD36, UNC93B1	Pre Mono Core	up	42650	5	35	14.2857	Reactome_Pathways_2024.gmt
DISEASES OF IMMUNE SYSTEM	0.550227	0.847699	0.933274	CD14, TLR4, BTK, CD36, UNC93B1	Pre Mono Core	up	42651	5	35	14.2857	Reactome_Pathways_2024.gmt
MITOCHONDRIAL TRANSLATION	0.540689	0.847699	0.932238	CHCHD1, MTIF2, MTIF3	Pre Mono Core	up	42652	3	97	3.09278	Reactome_Pathways_2024.gmt
FORMATION OF RNA POL II ELONGATION COMPLEX	0.57654	0.856723	0.931948	SUPT16H, MLLT1, NCBP2, SUPT4H1, NELFCD, EAF2, ELOA, CDC73, GTF2H5	Pre Mono Core	up	42653	9	58	15.5172	Reactome_Pathways_2024.gmt
RNA POLYMERASE II TRANSCRIPTION ELONGATION	0.57654	0.856723	0.931948	SUPT16H, MLLT1, NCBP2, SUPT4H1, NELFCD, EAF2, ELOA, CDC73, GTF2H5	Pre Mono Core	up	42654	9	58	15.5172	Reactome_Pathways_2024.gmt
FORMATION OF WDR5-CONTAINING HISTONE-MODIFYING COMPLEXES	0.556861	0.847699	0.931725	BOD1L1, PHF20L1	Pre Mono Core	up	42655	2	42	4.7619	Reactome_Pathways_2024.gmt
SUMOYLATION OF SUMOYLATION PROTEINS	0.557669	0.847699	0.931289	TPR, NUP62, UBE2I, NUP107, TOPORS, NUP214, NUP155	Pre Mono Core	up	42656	7	35	20	Reactome_Pathways_2024.gmt
MEIOTIC SYNAPSIS	0.5525	0.847699	0.931202	LMNB1, UBE2I, STAG2, SMC1A, TERF1, SMC3, H2AFX	Pre Mono Core	up	42657	7	59	11.8644	Reactome_Pathways_2024.gmt
SIGNALING BY CSF1 (M-CSF) IN MYELOID CELLS	0.556516	0.847699	0.930839	PLCG2, CBL, INPP5D, INPPL1	Pre Mono Core	up	42658	4	31	12.9032	Reactome_Pathways_2024.gmt
REGULATION OF INSULIN SECRETION	0.572585	0.856723	0.929375	PRKACB, ITPR2, PRKCA, ACSL4, RAP1A, PRKACA	Pre Mono Core	up	42659	6	78	7.69231	Reactome_Pathways_2024.gmt
TRANSCRIPTIONAL REGULATION BY SMALL RNAS	0.581184	0.857672	0.927707	TPR, AGO2, NUP62	Pre Mono Core	up	42660	3	75	4	Reactome_Pathways_2024.gmt
DEFECTIVE HDR THROUGH HOMOLOGOUS RECOMB REPAIR DUE TO PALB2 LOSS OF BRCA2 RAD51 RAD51C BINDING FNC	0.558633	0.847699	0.927091	RMI1	Pre Mono Core	up	42661	1	25	4	Reactome_Pathways_2024.gmt
DEFECTIVE HDR THROUGH HOMOLOGOUS RECOMBINATION REPAIR DUE TO PALB2 LOSS OF BRCA1 BINDING FUNCTION	0.558633	0.847699	0.927091	RMI1	Pre Mono Core	up	42662	1	25	4	Reactome_Pathways_2024.gmt
DEFECTIVE HOMOLOGOUS RECOMBINATION REPAIR (HRR) DUE TO BRCA1 LOSS OF FUNCTION	0.558633	0.847699	0.927091	RMI1	Pre Mono Core	up	42663	1	25	4	Reactome_Pathways_2024.gmt
DEFECTIVE HOMOLOGOUS RECOMBINATION REPAIR (HRR) DUE TO PALB2 LOSS OF FUNCTION	0.558633	0.847699	0.927091	RMI1	Pre Mono Core	up	42664	1	25	4	Reactome_Pathways_2024.gmt
RESOLUTION OF D-LOOP STRUCTURES THROUGH SYNTHESIS-DEPENDENT STRAND ANNEALING (SDSA)	0.558633	0.847699	0.927091	RMI1	Pre Mono Core	up	42665	1	27	3.7037	Reactome_Pathways_2024.gmt
ABORTIVE ELONGATION OF HIV-1 TRANSCRIPT IN THE ABSENCE OF TAT	0.569142	0.856723	0.922468	NCBP2, SUPT4H1, NELFCD	Pre Mono Core	up	42666	3	23	13.0435	Reactome_Pathways_2024.gmt
CILIUM ASSEMBLY	0.622885	0.87854	0.921936	EXOC1, CEP57, PAFAH1B1, CCT5, AKAP9, CDK5RAP2, PCNT, SSNA1, RAB8A, PRKACA, CEP152, EXOC4, PCM1, ASAP1, CEP164, CCT2, CEP192, HAUS1	Pre Mono Core	up	42667	18	200	9	Reactome_Pathways_2024.gmt
VPR-MEDIATED NUCLEAR IMPORT OF PICS	0.576445	0.856723	0.919985	TPR, NUP62, NUP107, NUP214, NUP155, BANF1, PSIP1, NUP210, SEH1L, POM121, NUP205	Pre Mono Core	up	42668	11	40	27.5	Reactome_Pathways_2024.gmt
REGULATION OF TP53 ACTIVITY THROUGH PHOSPHORYLATION	0.616919	0.875975	0.918935	SUPT16H, RMI1, TAF1, RPA2, TOPBP1, PRKAA1, CCNA2	Pre Mono Core	up	42669	7	92	7.6087	Reactome_Pathways_2024.gmt
RIBOSOMAL SCANNING AND START CODON RECOGNITION	0.58579	0.857672	0.916712	EIF3A, EIF3D, EIF2S2, EIF3H, EIF3M, EIF4G1, EIF4H, EIF3B	Pre Mono Core	up	42670	8	60	13.3333	Reactome_Pathways_2024.gmt
RECRUITMENT OF NUMA TO MITOTIC CENTROSOMES	0.620963	0.877067	0.913826	TUBGCP3, CEP57, PAFAH1B1, AKAP9, CDK5RAP2, PCNT, SSNA1, PRKACA, CEP152, PCM1, CEP164, CEP192, HAUS1	Pre Mono Core	up	42671	13	94	13.8298	Reactome_Pathways_2024.gmt
RHOBTB1 GTPASE CYCLE	0.576574	0.856723	0.913385	RNF20, ROCK2, STK38, ROCK1	Pre Mono Core	up	42672	4	23	17.3913	Reactome_Pathways_2024.gmt
INFLUENZA VIRAL RNA TRANSCRIPTION AND REPLICATION	0.639152	0.882806	0.902811	TPR, PARP1, NUP62	Pre Mono Core	up	42673	3	149	2.01342	Reactome_Pathways_2024.gmt
MAPK6 MAPK4 SIGNALING	0.661662	0.891728	0.900005	PAK2, PAK1, PSMC2, AGO2, PRKACB, AGO4, CDC42EP3, PRKACA, PSMC5, PSMD2, ADRM1, RAC1	Pre Mono Core	up	42674	12	80	15	Reactome_Pathways_2024.gmt
RNA POLYMERASE I TRANSCRIPTION TERMINATION	0.584657	0.857672	0.899084	TAF1D, TAF1B, TTF1	Pre Mono Core	up	42675	3	33	9.09091	Reactome_Pathways_2024.gmt
GLYCEROPHOSPHOLIPID BIOSYNTHESIS	0.648363	0.886431	0.893729	LPCAT1, AGPAT3, OSBPL8, PCYT1A, LPIN2	Pre Mono Core	up	42676	5	128	3.90625	Reactome_Pathways_2024.gmt
INSULIN PROCESSING	0.59486	0.866211	0.893656	EXOC1, EXOC4, MYO5A, RAB27A, SLC30A5, EXOC6, EXOC3, EXOC5	Pre Mono Core	up	42677	8	25	32	Reactome_Pathways_2024.gmt
ROLE OF LAT2 NTAL LAB ON CALCIUM MOBILIZATION	0.595087	0.866211	0.891883	SYK, LAT2, GRB2, LYN, PIK3CB, FYN, FCER1G, PDPK1, PIK3R1, PIK3CA	Pre Mono Core	up	42678	10	95	10.5263	Reactome_Pathways_2024.gmt
SIGNALING BY ROBO RECEPTORS	0.699943	0.917204	0.890146	PAK2, PAK1, PSMC2, NCBP2, PRKACB, PRKCA, PRKACA, GSPT1, CAP1, SOS2, PSMC5, PSMD2, ADRM1, CUL2, RAC1	Pre Mono Core	up	42679	15	210	7.14286	Reactome_Pathways_2024.gmt
TRANSLATION INITIATION COMPLEX FORMATION	0.628565	0.879024	0.888413	EIF3A, EIF3D, EIF2S2, EIF3H, EIF3M, EIF4G1, EIF4H, EIF3B	Pre Mono Core	up	42680	8	60	13.3333	Reactome_Pathways_2024.gmt
WNT5A-DEPENDENT INTERNALIZATION OF FZD4	0.606437	0.870093	0.882591	CLTA, PRKCA, CLTC, AP2A2	Pre Mono Core	up	42681	4	15	26.6667	Reactome_Pathways_2024.gmt
REGULATION OF CDH11 EXPRESSION AND FUNCTION	0.607325	0.870093	0.881989	AGO2, AGO4, AGO3, CTNNA1	Pre Mono Core	up	42682	4	30	13.3333	Reactome_Pathways_2024.gmt
REGULATION OF EXPRESSION AND FUNCTION OF TYPE II CLASSICAL CADHERINS	0.607325	0.870093	0.881989	AGO2, AGO4, AGO3, CTNNA1	Pre Mono Core	up	42683	4	33	12.1212	Reactome_Pathways_2024.gmt
REGULATION OF HOMOTYPIC CELL-CELL ADHESION	0.607325	0.870093	0.881989	AGO2, AGO4, AGO3, CTNNA1	Pre Mono Core	up	42684	4	33	12.1212	Reactome_Pathways_2024.gmt
TRNA PROCESSING IN THE NUCLEUS	0.657757	0.890063	0.8808	TPR, NUP62, RTCB, NUP107, NUP214, DDX1, NUP155, FAM98B	Pre Mono Core	up	42685	8	59	13.5593	Reactome_Pathways_2024.gmt
DEFECTIVE TPR MAY CONFER SUSCEPTIBILITY TOWARDS THYROID PAPILLARY CARCINOMA (TPC)	0.635573	0.880295	0.880235	TPR, NUP62, NUP107, NUP214, NUP155	Pre Mono Core	up	42686	5	32	15.625	Reactome_Pathways_2024.gmt
NUCLEAR PORE COMPLEX (NPC) DISASSEMBLY	0.635573	0.880295	0.880235	TPR, NUP62, NUP107, NUP214, NUP155	Pre Mono Core	up	42687	5	36	13.8889	Reactome_Pathways_2024.gmt
REGULATION OF GLUCOKINASE BY GLUCOKINASE REGULATORY PROTEIN	0.635573	0.880295	0.880235	TPR, NUP62, NUP107, NUP214, NUP155	Pre Mono Core	up	42688	5	32	15.625	Reactome_Pathways_2024.gmt
MRNA SPLICING - MINOR PATHWAY	0.689325	0.914225	0.879734	DDX23, NCBP2, ZCRB1, SNRNP200, RNPC3, PRPF8, PRPF6	Pre Mono Core	up	42689	7	53	13.2075	Reactome_Pathways_2024.gmt
NEP NS2 INTERACTS WITH THE CELLULAR EXPORT MACHINERY	0.643711	0.886431	0.879082	TPR, NUP62	Pre Mono Core	up	42690	2	38	5.26316	Reactome_Pathways_2024.gmt
RAB GERANYLGERANYLATION	0.650269	0.886431	0.878082	RAB10, RAB2A, RAB8A, RAB7A, CHML, RAB37, RAB6A, RAB27A	Pre Mono Core	up	42691	8	65	12.3077	Reactome_Pathways_2024.gmt
CLEC7A (DECTIN-1) SIGNALING	0.732254	0.919918	0.876436	PLCG2, PSMC2, PYCARD, ITPR2, PRKCD, CALM1, UBA3, BCL10, MAP3K7, PSMC5, PSMD2, ADRM1, SYK, CUL1	Pre Mono Core	up	42692	14	87	16.092	Reactome_Pathways_2024.gmt
MRNA ACTIVATION UPON BINDING OF THE CAP-BINDING COMPLEX AND EIFS, AND SUBSEQUENT BINDING TO 43S	0.648622	0.886431	0.876253	EIF3A, EIF3D, EIF2S2, EIF3H, EIF3M, EIF4G1, EIF4H, EIF3B	Pre Mono Core	up	42693	8	61	13.1148	Reactome_Pathways_2024.gmt
CONSTITUTIVE SIGNALING BY ABERRANT PI3K IN CANCER	0.641763	0.885191	0.873799	STRN, PIK3AP1, VAV1, RAC1, PIK3CD	Pre Mono Core	up	42694	5	83	6.0241	Reactome_Pathways_2024.gmt
REV-MEDIATED NUCLEAR EXPORT OF HIV RNA	0.652768	0.886431	0.872847	TPR, NUP62	Pre Mono Core	up	42695	2	36	5.55556	Reactome_Pathways_2024.gmt
HDR THROUGH HOMOLOGOUS RECOMBINATION (HRR) OR SINGLE STRAND ANNEALING (SSA)	0.730319	0.919918	0.871079	RMI1, NSD2, TIMELESS, RPA2, BRCC3, TOPBP1, UBE2I, CCNA2, POLE4	Pre Mono Core	up	42696	9	116	7.75862	Reactome_Pathways_2024.gmt
HIV INFECTION	0.848897	0.961883	0.868154	TPR, SUPT16H, PAK2, TAF1, XRCC5, PSMC2, DOCK2, NCBP2, KPNB1, NUP62, CHMP4A, AP1S2, SUPT4H1, FEN1, NELFCD, NUP107, PSMC5, PSMD2, ADRM1, AP1B1, RAC1, TAF7, NUP214, ELOA, VPS4B, GTF2A1, NUP155, PSMA3, RNGTT	Pre Mono Core	up	42697	29	227	12.7753	Reactome_Pathways_2024.gmt
ABERRANT REGULATION OF MITOTIC EXIT IN CANCER DUE TO RB1 DEFECTS	0.627747	0.879024	0.86737	ANAPC15, CDC16	Pre Mono Core	up	42698	2	20	10	Reactome_Pathways_2024.gmt
REGULATION OF RUNX1 EXPRESSION AND ACTIVITY	0.634413	0.880295	0.864985	AGO2, AGO4	Pre Mono Core	up	42699	2	27	7.40741	Reactome_Pathways_2024.gmt
TRNA PROCESSING	0.725874	0.918828	0.86459	TPR, NUP62, RTCB, NUP107, TPRKB, URM1, NUP214, DDX1, NUP155, TRMT6, FAM98B, HSD17B10, NUP210, TSEN15, SEH1L, POM121, NUP205, TRMT112, ZBTB8OS, POM121C, SEC13, LAGE3, POP5	Pre Mono Core	up	42700	23	146	15.7534	Reactome_Pathways_2024.gmt
SARS-COV-1 TARGETS HOST INTRACELLULAR SIGNALLING AND REGULATORY PATHWAYS	0.638883	0.882806	0.862666	YWHAB, SMAD4, YWHAH, UBE2I	Pre Mono Core	up	42701	4	19	21.0526	Reactome_Pathways_2024.gmt
INTERLEUKIN-3, INTERLEUKIN-5 AND GM-CSF SIGNALING	0.679393	0.904651	0.861194	CBL, INPP5D, INPPL1, JAK1, JAK2, PRKACA, VAV1, SYK, PIK3CD, STAT5B	Pre Mono Core	up	42702	10	48	20.8333	Reactome_Pathways_2024.gmt
L13A-MEDIATED TRANSLATIONAL SILENCING OF CERULOPLASMIN EXPRESSION	0.678615	0.904651	0.858595	EIF3A, EIF3D, EIF2S2, EIF3H, EIF3M, EIF4G1, EIF4H, EIF3B	Pre Mono Core	up	42703	8	116	6.89655	Reactome_Pathways_2024.gmt
CELL CYCLE CHECKPOINTS	0.853561	0.963387	0.858002	RMI1, NSD2, PSMC2, PAFAH1B1, YWHAB, MCM3, RPA2, CLIP1, NSL1, MCM10, ANAPC15, BRCC3, MCM6, TOPBP1, CDC16, YWHAH, KIF2A, CDC6, CCNA2, BUB3, NUP107, PSMC5, PSMD2, ADRM1, CENPM, MCM4, CENPH, PPP1CC, TAOK1, PSMA3, CLSPN	Pre Mono Core	up	42704	31	261	11.8774	Reactome_Pathways_2024.gmt
DNA REPLICATION	0.799274	0.955203	0.857983	PSMC2, KPNB1, MCM3, RPA2, MCM10, ANAPC15, MCM6, CDC16, FEN1, CDC6, CCNA2, POLE4, PRIM1, PSMC5, PSMD2, ADRM1, CUL1	Pre Mono Core	up	42705	17	143	11.8881	Reactome_Pathways_2024.gmt
MITOCHONDRIAL PROTEIN IMPORT	0.732207	0.919918	0.853799	DNAJC19, ATP5F1A, COA6, TOMM70	Pre Mono Core	up	42706	4	65	6.15385	Reactome_Pathways_2024.gmt
CONVERSION FROM APC C CDC20 TO APC C CDH1 IN LATE ANAPHASE	0.654091	0.886431	0.853577	ANAPC15, CDC16	Pre Mono Core	up	42707	2	20	10	Reactome_Pathways_2024.gmt
PHOSPHORYLATION OF THE APC C	0.654091	0.886431	0.853577	ANAPC15, CDC16	Pre Mono Core	up	42708	2	20	10	Reactome_Pathways_2024.gmt
EXPORT OF VIRAL RIBONUCLEOPROTEINS FROM NUCLEUS	0.69188	0.915185	0.852676	TPR, NUP62	Pre Mono Core	up	42709	2	39	5.12821	Reactome_Pathways_2024.gmt
PCNA-DEPENDENT LONG PATCH BASE EXCISION REPAIR	0.684639	0.910424	0.849097	RPA2, FEN1, POLE4, RFC4, POLD3	Pre Mono Core	up	42710	5	21	23.8095	Reactome_Pathways_2024.gmt
REGULATION OF CHOLESTEROL BIOSYNTHESIS BY SREBP (SREBF)	0.691211	0.915185	0.848329	TGS1, KPNB1, RXRA, TBL1X	Pre Mono Core	up	42711	4	56	7.14286	Reactome_Pathways_2024.gmt
INTERACTIONS OF VPR WITH HOST CELLULAR PROTEINS	0.713585	0.917204	0.84649	TPR, NUP62, NUP107, NUP214, NUP155, BANF1, PSIP1, NUP210, SEH1L, POM121, NUP205	Pre Mono Core	up	42712	11	43	25.5814	Reactome_Pathways_2024.gmt
PENTOSE PHOSPHATE PATHWAY	0.666149	0.893343	0.842365	PGM2, PGLS, RPE, DERA	Pre Mono Core	up	42713	4	15	26.6667	Reactome_Pathways_2024.gmt
BETA-CATENIN INDEPENDENT WNT SIGNALING	0.815189	0.957216	0.841827	CLTA, PSMC2, AGO2, ITPR2, CALM1, PRKCA, AGO4, MAP3K7, PSMC5, PSMD2, ADRM1, RAC1, CLTC, PSMA3, ITPR1, AGO3, AP2A2	Pre Mono Core	up	42714	17	134	12.6866	Reactome_Pathways_2024.gmt
RHOF GTPASE CYCLE	0.704276	0.917204	0.838156	DIAPH1, LMNB1, DIAPH3, RAB7A, SNAP23	Pre Mono Core	up	42715	5	42	11.9048	Reactome_Pathways_2024.gmt
PLATELET HOMEOSTASIS	0.725622	0.918828	0.836894	ATP2B4, ITPR2, CALM1, PECAM1, STIM1	Pre Mono Core	up	42716	5	87	5.74713	Reactome_Pathways_2024.gmt
LYSOSOME VESICLE BIOGENESIS	0.70341	0.917204	0.836266	CLTA, AP1S2, BLOC1S1, AP1B1, VAMP8, CLTC	Pre Mono Core	up	42717	6	35	17.1429	Reactome_Pathways_2024.gmt
PKMTS METHYLATE HISTONE LYSINES	0.722571	0.918428	0.834764	NSD2, NSD3, ATF7IP, KMT2C, NSD1, ASH2L, DPY30, NFKB1	Pre Mono Core	up	42718	8	46	17.3913	Reactome_Pathways_2024.gmt
TRANSLATION	0.830315	0.957216	0.833814	EIF5B, EIF3A, CHCHD1, SRPRA, EIF3D, EIF2S2, IARS2, SRP54, EIF3H, GSPT1, MTIF2	Pre Mono Core	up	42719	11	302	3.64238	Reactome_Pathways_2024.gmt
POTENTIAL THERAPEUTICS FOR SARS	0.825212	0.957216	0.827271	PLCG2, IFNAR1, ROCK2, ROCK1, JAK1, JAK2, CHD3, VAV1, SYK, REST, BTK, IL6R, AP2A2, FNTA	Pre Mono Core	up	42720	14	164	8.53659	Reactome_Pathways_2024.gmt
LAGGING STRAND SYNTHESIS	0.715374	0.918323	0.826543	RPA2, FEN1, PRIM1, RFC4, POLD3	Pre Mono Core	up	42721	5	20	25	Reactome_Pathways_2024.gmt
CHROMOSOME MAINTENANCE	0.823754	0.957216	0.823761	RPA2, RUVBL1, ATRX, PPP6R3, FEN1, CCNA2, PRIM1, MIS18BP1, CENPM, RSF1, CENPH, KNL1, RFC4, POLD3, NHP2, TERF1	Pre Mono Core	up	42722	16	119	13.4454	Reactome_Pathways_2024.gmt
RNA POLYMERASE I TRANSCRIPTION INITIATION	0.742146	0.925369	0.822919	TAF1D, TAF1B, CHD3, TTF1	Pre Mono Core	up	42723	4	48	8.33333	Reactome_Pathways_2024.gmt
DISORDERS OF TRANSMEMBRANE TRANSPORTERS	0.843894	0.960372	0.821275	TPR, SLC40A1, PSMC2, NUP62, OS9, SEL1L, VCP, NUP107, PSMC5, PSMD2, ADRM1	Pre Mono Core	up	42724	11	164	6.70732	Reactome_Pathways_2024.gmt
GASTRULATION	0.79574	0.954125	0.817913	PSMC2, SMAD4, TRIM33, SNW1, SMAD2, MYB, PSMC5, PSMD2, ADRM1	Pre Mono Core	up	42725	9	120	7.5	Reactome_Pathways_2024.gmt
MATURATION OF NUCLEOPROTEIN 9694631	0.703687	0.917204	0.81743	PARP4, PARP14, UBE2I, SRPK2, SRPK1, PARP9	Pre Mono Core	up	42726	6	16	37.5	Reactome_Pathways_2024.gmt
HIV LIFE CYCLE	0.888226	0.977856	0.814817	TPR, SUPT16H, TAF1, XRCC5, NCBP2, NUP62, CHMP4A, SUPT4H1, FEN1, NELFCD, NUP107, TAF7, NUP214, ELOA, VPS4B, GTF2A1, NUP155, RNGTT, GTF2H5, CHMP2A, BANF1, PSIP1	Pre Mono Core	up	42727	22	158	13.9241	Reactome_Pathways_2024.gmt
RAB GEFS EXCHANGE GTP FOR GDP ON RABS	0.805412	0.955661	0.813724	RAB10, TRAPPC11, RAB8A, SBF2, RAB7A, CHML, TRAPPC10, HPS1, GDI2, RAB6A, RAB27A	Pre Mono Core	up	42728	11	90	12.2222	Reactome_Pathways_2024.gmt
METABOLISM OF STEROIDS	0.787909	0.952548	0.812744	TGS1, KPNB1, LBR, UBE2I, RXRA, TBL1X	Pre Mono Core	up	42729	6	155	3.87097	Reactome_Pathways_2024.gmt
DRUG ADME	0.74826	0.929823	0.808637	GMPS, VAV1, RAC1, CES1, ITPA	Pre Mono Core	up	42730	5	109	4.58716	Reactome_Pathways_2024.gmt
LATE PHASE OF HIV LIFE CYCLE	0.888452	0.977856	0.80842	TPR, SUPT16H, TAF1, NCBP2, NUP62, CHMP4A, SUPT4H1, NELFCD, NUP107, TAF7, NUP214, ELOA, VPS4B, GTF2A1, NUP155, RNGTT, GTF2H5, CHMP2A	Pre Mono Core	up	42731	18	145	12.4138	Reactome_Pathways_2024.gmt
REPRODUCTION	0.792991	0.954125	0.80152	LMNB1, RPA2, MLH1, UBE2I, STAG2, NBN, SMC1A, TERF1, SMC3, RAD51C, H2AFX	Pre Mono Core	up	42732	11	127	8.66142	Reactome_Pathways_2024.gmt
SUMOYLATION OF DNA REPLICATION PROTEINS	0.779372	0.949296	0.801475	TPR, TOP2A, NUP62, UBE2I, NUP107	Pre Mono Core	up	42733	5	46	10.8696	Reactome_Pathways_2024.gmt
RNA POLYMERASE III TRANSCRIPTION TERMINATION	0.722531	0.918428	0.801254	SSB	Pre Mono Core	up	42734	1	23	4.34783	Reactome_Pathways_2024.gmt
BIOLOGICAL OXIDATIONS	0.829869	0.957216	0.794828	MAT2B, MGST2, RXRA, GSS, TBXAS1, GSTK1, CES1, AHR, ADH5, AIP, ESD, UXS1, AHCY, CNDP2, PTGES3, TRMT112, COMT, GCLC, CYB5B, NCOA2	Pre Mono Core	up	42735	20	222	9.00901	Reactome_Pathways_2024.gmt
NR1H3 & NR1H2 REGULATE GENE EXPRESSION LINKED TO CHOLESTEROL TRANSPORT AND EFFLUX	0.767517	0.940461	0.792079	AGO2, NCOR1, AGO4, RXRA, TBL1X	Pre Mono Core	up	42736	5	44	11.3636	Reactome_Pathways_2024.gmt
NOTCH-HLH TRANSCRIPTION PATHWAY	0.749438	0.929823	0.791275	NCOR1, SNW1, TBL1X	Pre Mono Core	up	42737	3	28	10.7143	Reactome_Pathways_2024.gmt
TRANSCRIPTIONAL REGULATION OF BROWN AND BEIGE ADIPOCYTE DIFFERENTIATION	0.757045	0.933472	0.79033	SMAD4, CHD3, RXRA, PPARGC1B	Pre Mono Core	up	42738	4	31	12.9032	Reactome_Pathways_2024.gmt
TRANSCRIPTIONAL REGULATION OF BROWN AND BEIGE ADIPOCYTE DIFFERENTIATION BY EBF2	0.757045	0.933472	0.79033	SMAD4, CHD3, RXRA, PPARGC1B	Pre Mono Core	up	42739	4	31	12.9032	Reactome_Pathways_2024.gmt
INTEGRIN CELL SURFACE INTERACTIONS	0.74726	0.929823	0.787039	PECAM1, ITGB2, ITGAL, ICAM3	Pre Mono Core	up	42740	4	85	4.70588	Reactome_Pathways_2024.gmt
VIRAL MESSENGER RNA SYNTHESIS	0.836872	0.957579	0.77926	TPR, NUP62	Pre Mono Core	up	42741	2	49	4.08163	Reactome_Pathways_2024.gmt
RESOLUTION OF D-LOOP STRUCTURES	0.785383	0.952548	0.777716	RMI1	Pre Mono Core	up	42742	1	36	2.77778	Reactome_Pathways_2024.gmt
RESOLUTION OF D-LOOP STRUCTURES THROUGH HOLLIDAY JUNCTION INTERMEDIATES	0.785383	0.952548	0.777716	RMI1	Pre Mono Core	up	42743	1	35	2.85714	Reactome_Pathways_2024.gmt
RNA POLYMERASE I PROMOTER CLEARANCE	0.822462	0.957216	0.771672	TAF1D, TAF1B, CHD3, TTF1	Pre Mono Core	up	42744	4	79	5.06329	Reactome_Pathways_2024.gmt
RNA POLYMERASE I TRANSCRIPTION	0.822462	0.957216	0.771672	TAF1D, TAF1B, CHD3, TTF1	Pre Mono Core	up	42745	4	81	4.93827	Reactome_Pathways_2024.gmt
DAP12 SIGNALING	0.785879	0.952548	0.766701	PLCG2, SYK, RAC1, BTK	Pre Mono Core	up	42746	4	29	13.7931	Reactome_Pathways_2024.gmt
REGULATION OF APOPTOSIS	0.864188	0.969908	0.766588	PAK2, PSMC2, ARHGAP10, OPA1, PSMC5, PSMD2, ADRM1	Pre Mono Core	up	42747	7	40	17.5	Reactome_Pathways_2024.gmt
TELOMERE MAINTENANCE	0.874742	0.974265	0.763165	RPA2, RUVBL1, ATRX, PPP6R3, FEN1, CCNA2, PRIM1	Pre Mono Core	up	42748	7	92	7.6087	Reactome_Pathways_2024.gmt
EXTENSION OF TELOMERES	0.850249	0.961883	0.762616	RPA2, RUVBL1, PPP6R3, FEN1, CCNA2, PRIM1	Pre Mono Core	up	42749	6	51	11.7647	Reactome_Pathways_2024.gmt
SIGNALING BY TGFBR3	0.829268	0.957216	0.756167	AGO2, SMAD4, AGO4, RXRA	Pre Mono Core	up	42750	4	49	8.16327	Reactome_Pathways_2024.gmt
EARLY PHASE OF HIV LIFE CYCLE	0.790615	0.952548	0.753576	XRCC5, FEN1, BANF1, PSIP1, CD4, LIG1	Pre Mono Core	up	42751	6	22	27.2727	Reactome_Pathways_2024.gmt
RNA POLYMERASE I PROMOTER ESCAPE	0.812273	0.957216	0.748685	TAF1D, TAF1B	Pre Mono Core	up	42752	2	59	3.38983	Reactome_Pathways_2024.gmt
RMTS METHYLATE HISTONE ARGININES	0.826865	0.957216	0.745681	ACTL6A, SMARCC2, JAK2, PBRM1, ARID1B, H2AFX, SMARCE1, CDK4, SMARCD2, PRMT1	Pre Mono Core	up	42753	10	48	20.8333	Reactome_Pathways_2024.gmt
REGULATION OF IFNA IFNB SIGNALING	0.787673	0.952548	0.745474	IFNAR1, JAK1	Pre Mono Core	up	42754	2	25	8	Reactome_Pathways_2024.gmt
SIGNALING BY ERYTHROPOIETIN	0.816567	0.957216	0.743731	PLCG2, JAK2, VAV1, PIK3CD, STAT5B	Pre Mono Core	up	42755	5	25	20	Reactome_Pathways_2024.gmt
CHROMATIN MODIFYING ENZYMES	0.981138	0.990052	0.740877	MSL1, NSD2, HAT1, KDM7A, RUVBL1, NCOR1, KDM3B, ACTL6A, KDM5A, NSD3, SMARCC2, YEATS4, JAK2, CHD3	Pre Mono Core	up	42756	14	238	5.88235	Reactome_Pathways_2024.gmt
CHROMATIN ORGANIZATION	0.981138	0.990052	0.740877	MSL1, NSD2, HAT1, KDM7A, RUVBL1, NCOR1, KDM3B, ACTL6A, KDM5A, NSD3, SMARCC2, YEATS4, JAK2, CHD3	Pre Mono Core	up	42757	14	238	5.88235	Reactome_Pathways_2024.gmt
IMMUNOREGULATORY INTERACTIONS BETWEEN A LYMPHOID AND A NON-LYMPHOID CELL	0.877849	0.974265	0.738464	CD1D, ITGB2, ITGAL, LILRB3, HLA-F, FCGR1A, ICAM3	Pre Mono Core	up	42758	7	223	3.13901	Reactome_Pathways_2024.gmt
NR1H2 AND NR1H3-MEDIATED SIGNALING	0.849389	0.961883	0.733495	AGO2, NCOR1, AGO4, RXRA, TBL1X	Pre Mono Core	up	42759	5	54	9.25926	Reactome_Pathways_2024.gmt
SYNTHESIS OF DNA	0.967095	0.989628	0.731456	PSMC2, MCM3, RPA2, ANAPC15, MCM6, CDC16, FEN1, CDC6, CCNA2, POLE4, PRIM1, PSMC5, PSMD2, ADRM1, CUL1, MCM4	Pre Mono Core	up	42760	16	108	14.8148	Reactome_Pathways_2024.gmt
INTERCONVERSION OF NUCLEOTIDE DI- AND TRIPHOSPHATES	0.839797	0.957579	0.730415	RRM1, GLRX, TXNRD1	Pre Mono Core	up	42761	3	30	10	Reactome_Pathways_2024.gmt
TRANSPORT OF BILE SALTS AND ORGANIC ACIDS, METAL IONS AND AMINE COMPOUNDS	0.82726	0.957216	0.727696	SLC40A1	Pre Mono Core	up	42762	1	84	1.19048	Reactome_Pathways_2024.gmt
SUMOYLATION OF DNA DAMAGE RESPONSE AND REPAIR PROTEINS	0.938015	0.989628	0.725318	TPR, PARP1, NUP62, SMC6, UBE2I, NSMCE4A, NUP107, NUP214, STAG2, NUP155, SMC1A, TDG, NUP210, SMC3, XPC, PIAS1, SEH1L, POM121, RNF168, NUP205	Pre Mono Core	up	42763	20	77	25.974	Reactome_Pathways_2024.gmt
SUMOYLATION OF UBIQUITINYLATION PROTEINS	0.888943	0.977856	0.723567	TPR, NUP62, UBE2I, NUP107, NUP214, NUP155, NUP210, PIAS1, SEH1L, POM121, NUP205, VHL, TRIM27, POM121C	Pre Mono Core	up	42764	14	39	35.8974	Reactome_Pathways_2024.gmt
COPII-MEDIATED VESICLE TRANSPORT	0.916005	0.988139	0.721149	NSF	Pre Mono Core	up	42765	1	69	1.44928	Reactome_Pathways_2024.gmt
ASSEMBLY OF THE PRE-REPLICATIVE COMPLEX	0.9574	0.989628	0.717581	PSMC2, KPNB1, MCM3, ANAPC15, MCM6, CDC16, CDC6, PSMC5, PSMD2, ADRM1	Pre Mono Core	up	42766	10	101	9.90099	Reactome_Pathways_2024.gmt
FGFR2 MUTANT RECEPTOR ACTIVATION	0.837382	0.957579	0.717246	NCBP2	Pre Mono Core	up	42767	1	33	3.0303	Reactome_Pathways_2024.gmt
SIGNALING BY FGFR2 IIIA TM	0.837382	0.957579	0.717246	NCBP2	Pre Mono Core	up	42768	1	19	5.26316	Reactome_Pathways_2024.gmt
BUTYRATE RESPONSE FACTOR 1 (BRF1) BINDS AND DESTABILIZES MRNA	0.830633	0.957216	0.715498	YWHAB	Pre Mono Core	up	42769	1	17	5.88235	Reactome_Pathways_2024.gmt
SYNTHESIS OF SUBSTRATES IN N-GLYCAN BIOSYTHESIS	0.851591	0.96225	0.711386	NUS1, DPM1, GLB1	Pre Mono Core	up	42770	3	64	4.6875	Reactome_Pathways_2024.gmt
FORMATION OF THE EARLY ELONGATION COMPLEX	0.88171	0.974265	0.707516	NCBP2, SUPT4H1, NELFCD	Pre Mono Core	up	42771	3	33	9.09091	Reactome_Pathways_2024.gmt
FORMATION OF THE HIV-1 EARLY ELONGATION COMPLEX	0.88171	0.974265	0.707516	NCBP2, SUPT4H1, NELFCD	Pre Mono Core	up	42772	3	33	9.09091	Reactome_Pathways_2024.gmt
MITOTIC SPINDLE CHECKPOINT	0.958177	0.989628	0.704302	PAFAH1B1, CLIP1, NSL1, ANAPC15, CDC16, KIF2A, BUB3, NUP107, CENPM, CENPH, PPP1CC, TAOK1, KNL1, CENPF, PPP2R5A, CKAP5	Pre Mono Core	up	42773	16	111	14.4144	Reactome_Pathways_2024.gmt
CELL JUNCTION ORGANIZATION	0.901615	0.984198	0.70428	AGO2, FLNA, AGO4, ARHGEF6, PLEC, AGO3, CTNNA1, LIMS1	Pre Mono Core	up	42774	8	119	6.72269	Reactome_Pathways_2024.gmt
CELL-CELL COMMUNICATION	0.946498	0.989628	0.701374	AGO2, FLNA, SIRPA, AGO4, SPTBN1, ARHGEF6, PLEC, AGO3, CTNNA1, LIMS1, PTPN11	Pre Mono Core	up	42775	11	157	7.00637	Reactome_Pathways_2024.gmt
COOPERATION OF PDCL (PHLP1) AND TRIC CCT IN G-PROTEIN BETA FOLDING	0.885894	0.977807	0.695453	CCT5, CCT6A, CCT2	Pre Mono Core	up	42776	3	38	7.89474	Reactome_Pathways_2024.gmt
ACTIVATION OF GENE EXPRESSION BY SREBF (SREBP)	0.880941	0.974265	0.690527	TGS1, RXRA, TBL1X	Pre Mono Core	up	42777	3	43	6.97674	Reactome_Pathways_2024.gmt
PROTEASOME ASSEMBLY	0.969115	0.989628	0.673278	PSMC2, PSMB9, PSMB8, PSMC5, PSMD2, ADRM1, PSMD4	Pre Mono Core	up	42778	7	52	13.4615	Reactome_Pathways_2024.gmt
REMOVAL OF THE FLAP INTERMEDIATE FROM THE C-STRAND	0.892786	0.978932	0.659365	RPA2, FEN1, POLD3, TERF1	Pre Mono Core	up	42779	4	17	23.5294	Reactome_Pathways_2024.gmt
DISEASES OF GLYCOSYLATION	0.935677	0.989628	0.655424	VCAN, NUS1, DPM1, GLB1	Pre Mono Core	up	42780	4	146	2.73973	Reactome_Pathways_2024.gmt
SIGNALLING TO ERKS	0.924977	0.989628	0.649855	YWHAB, RAP1A, RALA	Pre Mono Core	up	42781	3	34	8.82353	Reactome_Pathways_2024.gmt
AQUAPORIN-MEDIATED TRANSPORT	0.910481	0.984304	0.649149	PRKACB, PRKACA	Pre Mono Core	up	42782	2	52	3.84615	Reactome_Pathways_2024.gmt
VASOPRESSIN REGULATES RENAL WATER HOMEOSTASIS VIA AQUAPORINS	0.910481	0.984304	0.649149	PRKACB, PRKACA	Pre Mono Core	up	42783	2	43	4.65116	Reactome_Pathways_2024.gmt
COMPLEX I BIOGENESIS	0.981142	0.990052	0.645052	NDUFAF8, NDUFV2, NDUFB3, NDUFS2, NDUFS1, NDUFS4, NDUFB5, NDUFAF2	Pre Mono Core	up	42784	8	68	11.7647	Reactome_Pathways_2024.gmt
PROCESSIVE SYNTHESIS ON THE C-STRAND OF THE TELOMERE	0.914113	0.987163	0.639995	RPA2, FEN1, POLD3, TERF1, LIG1	Pre Mono Core	up	42785	5	19	26.3158	Reactome_Pathways_2024.gmt
TELOMERE C-STRAND (LAGGING STRAND) SYNTHESIS	0.938242	0.989628	0.639931	RPA2, FEN1, PRIM1, RFC4, POLD3, TERF1	Pre Mono Core	up	42786	6	34	17.6471	Reactome_Pathways_2024.gmt
BIOSYNTHESIS OF THE N-GLYCAN PRECURSOR (DOLICHOL LLO) AND TRANSFER TO A NASCENT PROTEIN	0.933767	0.989628	0.637204	NUS1, DPM1, GLB1	Pre Mono Core	up	42787	3	79	3.79747	Reactome_Pathways_2024.gmt
CITRIC ACID CYCLE (TCA CYCLE)	0.942993	0.989628	0.632218	SUCLA2, FH, SUCLG1	Pre Mono Core	up	42788	3	34	8.82353	Reactome_Pathways_2024.gmt
MRNA DECAY BY 5' TO 3' EXORIBONUCLEASE	0.932067	0.989628	0.612586	LSM2	Pre Mono Core	up	42789	1	15	6.66667	Reactome_Pathways_2024.gmt
G ALPHA (S) SIGNALLING EVENTS	0.967081	0.989628	0.601615	PRKACB, PRKACA, HRH2, GRK3	Pre Mono Core	up	42790	4	158	2.53165	Reactome_Pathways_2024.gmt
CROSS-PRESENTATION OF SOLUBLE EXOGENOUS ANTIGENS (ENDOSOMES)	0.985732	0.992681	0.588478	PSMC2, PSMC5, PSMD2, ADRM1, FCGR1A, PSMA3	Pre Mono Core	up	42791	6	37	16.2162	Reactome_Pathways_2024.gmt
ERCC6 (CSB) AND EHMT2 (G9A) POSITIVELY REGULATE RRNA EXPRESSION	0.954149	0.989628	0.582637	CHD3, TTF1	Pre Mono Core	up	42792	2	45	4.44444	Reactome_Pathways_2024.gmt
DEGRADATION OF THE EXTRACELLULAR MATRIX	0.980153	0.990052	0.568018	CTSS, CAST, CAPN1, ADAM10, PHYKPL	Pre Mono Core	up	42793	5	140	3.57143	Reactome_Pathways_2024.gmt
ANTIMICROBIAL PEPTIDES	0.969134	0.989628	0.554915	PRTN3, CD4, TLR2, ELANE, S100A9, RNASE6, CTSG, SLC11A1, CLU, ATOX1, S100A8, LYZ, RNASE3	Pre Mono Core	up	42794	13	95	13.6842	Reactome_Pathways_2024.gmt
INHIBITION OF DNA RECOMBINATION AT TELOMERE	0.978183	0.990052	0.530884	ATRX	Pre Mono Core	up	42795	1	47	2.12766	Reactome_Pathways_2024.gmt
NEPHRIN FAMILY INTERACTIONS	0.973898	0.989734	0.530335	SPTBN1, CD2AP, ACTN4, SPTAN1, PIK3CB, FYN, PIK3R1, PIK3CA, IQGAP1, ACTN1	Pre Mono Core	up	42796	10	23	43.4783	Reactome_Pathways_2024.gmt
HDACS DEACETYLATE HISTONES	0.988783	0.994752	0.529215	NCOR1, CHD3, TBL1X, REST	Pre Mono Core	up	42797	4	60	6.66667	Reactome_Pathways_2024.gmt
RND1 GTPASE CYCLE	0.997501	0.998499	-0.412577	UBXN11, FLOT2, TXNL1, TMEM59, CPD, STIP1, PIK3R1, DST	Pre Mono Core	down	42798	8	42	19.0476	Reactome_Pathways_2024.gmt
REGULATION OF IGF TRANSPORT AND UPTAKE BY INSULIN-LIKE GROWTH FACTOR BINDING PROTEINS (IGFBPS)	0.999666	0.999666	-0.426339	QSOX1, PNPLA2, HSP90B1, CKAP4, NUCB1, P4HB, TGOLN2, MGAT4A, PRKCSH, PDIA6, RCN1, KTN1, DNAJC3	Pre Mono Core	down	42799	13	124	10.4839	Reactome_Pathways_2024.gmt
RND3 GTPASE CYCLE	0.997178	0.998499	-0.435698	NISCH, UBXN11, FLOT2, CKAP4, TXNL1, PICALM, CPD, KTN1	Pre Mono Core	down	42800	8	42	19.0476	Reactome_Pathways_2024.gmt
POLYMERASE SWITCHING ON THE C-STRAND OF THE TELOMERE	0.994109	0.998499	-0.456356	RFC5, PCNA, POLD1, POLD2, RFC1, PRIM2, RFC3	Pre Mono Core	down	42801	7	26	26.9231	Reactome_Pathways_2024.gmt
PRE-NOTCH PROCESSING IN GOLGI	0.983832	0.991767	-0.47688	TMED2, ATP2A3, B4GALT1, ATP2A2	Pre Mono Core	down	42802	4	18	22.2222	Reactome_Pathways_2024.gmt
POST-TRANSLATIONAL PROTEIN PHOSPHORYLATION	0.996476	0.998499	-0.481631	QSOX1, PNPLA2, HSP90B1, CKAP4, NUCB1, P4HB, TGOLN2, MGAT4A, PRKCSH, PDIA6, RCN1, KTN1, DNAJC3	Pre Mono Core	down	42803	13	107	12.1495	Reactome_Pathways_2024.gmt
TRNA MODIFICATION IN THE NUCLEUS AND CYTOSOL	0.973622	0.989734	-0.508041	TRMT1, OSGEP, NSUN6	Pre Mono Core	down	42804	3	43	6.97674	Reactome_Pathways_2024.gmt
PYROPTOSIS	0.977508	0.990052	-0.532432	IRF1, CHMP3, BAX, CYCS, CHMP2B	Pre Mono Core	down	42805	5	27	18.5185	Reactome_Pathways_2024.gmt
NUCLEAR RECEPTOR TRANSCRIPTION PATHWAY	0.965436	0.989628	-0.533377	NR1H2, NR4A2, NR3C1	Pre Mono Core	down	42806	3	53	5.66038	Reactome_Pathways_2024.gmt
RUNX1 REGULATES GENES INVOLVED IN MEGAKARYOCYTE DIFFERENTIATION AND PLATELET FUNCTION	0.971329	0.989734	-0.562297	RUNX1, THBS1, EP300, KMT2D, TNRC6A	Pre Mono Core	down	42807	5	65	7.69231	Reactome_Pathways_2024.gmt
REGULATION OF IFNG SIGNALING	0.955491	0.989628	-0.569837	SOCS3, PTPN2, SUMO1, IFNGR1	Pre Mono Core	down	42808	4	14	28.5714	Reactome_Pathways_2024.gmt
MATURATION OF SPIKE PROTEIN 9694548	0.962976	0.989628	-0.573438	RPN2, MAGT1, STT3A, DDOST, MGAT4A, PRKCSH, GOLGA7, RPN1	Pre Mono Core	down	42809	8	38	21.0526	Reactome_Pathways_2024.gmt
HIV TRANSCRIPTION INITIATION	0.969836	0.989628	-0.586085	CCNH, POLR2L, TAF11	Pre Mono Core	down	42810	3	47	6.38298	Reactome_Pathways_2024.gmt
RNA POLYMERASE II HIV PROMOTER ESCAPE	0.969836	0.989628	-0.586085	CCNH, POLR2L, TAF11	Pre Mono Core	down	42811	3	47	6.38298	Reactome_Pathways_2024.gmt
RNA POLYMERASE II PROMOTER ESCAPE	0.969836	0.989628	-0.586085	CCNH, POLR2L, TAF11	Pre Mono Core	down	42812	3	47	6.38298	Reactome_Pathways_2024.gmt
RNA POLYMERASE II TRANSCRIPTION INITIATION	0.969836	0.989628	-0.586085	CCNH, POLR2L, TAF11	Pre Mono Core	down	42813	3	47	6.38298	Reactome_Pathways_2024.gmt
RNA POLYMERASE II TRANSCRIPTION INITIATION AND PROMOTER CLEARANCE	0.969836	0.989628	-0.586085	CCNH, POLR2L, TAF11	Pre Mono Core	down	42814	3	47	6.38298	Reactome_Pathways_2024.gmt
RNA POLYMERASE II TRANSCRIPTION PRE-INITIATION AND PROMOTER OPENING	0.969836	0.989628	-0.586085	CCNH, POLR2L, TAF11	Pre Mono Core	down	42815	3	47	6.38298	Reactome_Pathways_2024.gmt
PI5P, PP2A AND IER3 REGULATE PI3K AKT SIGNALING	0.979524	0.990052	-0.587223	PPP2CA, IRS2, EREG, CD86, PPP2R5C, IRAK1, IRAK4, INSR, MYD88, PPP2R5E	Pre Mono Core	down	42816	10	111	9.00901	Reactome_Pathways_2024.gmt
LEADING STRAND SYNTHESIS	0.94156	0.989628	-0.593109	RFC5, PCNA, POLD1, POLD2, RFC1, PRIM2, RFC3	Pre Mono Core	down	42817	7	14	50	Reactome_Pathways_2024.gmt
POLYMERASE SWITCHING	0.94156	0.989628	-0.593109	RFC5, PCNA, POLD1, POLD2, RFC1, PRIM2, RFC3	Pre Mono Core	down	42818	7	14	50	Reactome_Pathways_2024.gmt
RESPIRATORY ELECTRON TRANSPORT	0.99677	0.998499	-0.604381	COX6A1, UQCRQ, OXA1L, COX7A2, COQ10B, PET100, TMEM126B, UQCRB, NDUFA3, TMEM126A, NDUFB1, NDUFA13, NDUFS8, NDUFA11, CYC1, NDUFB4, SDHC, MDH2	Pre Mono Core	down	42819	18	158	11.3924	Reactome_Pathways_2024.gmt
INSULIN RECEPTOR RECYCLING	0.936133	0.989628	-0.609781	ATP6V1G1, ATP6V0B, ATP6V1H, CTSD, TCIRG1, INSR, ATP6V1A	Pre Mono Core	down	42820	7	30	23.3333	Reactome_Pathways_2024.gmt
RND2 GTPASE CYCLE	0.935954	0.989628	-0.615658	PLXND1, NISCH	Pre Mono Core	down	42821	2	43	4.65116	Reactome_Pathways_2024.gmt
SIGNALING BY FGFR2 IN DISEASE	0.942024	0.989628	-0.615921	POLR2L, KRAS, POLR2B, POLR2A, POLR2K, POLR2H, NRAS, POLR2J, GTF2F1, PIK3CA, PIK3R1, POLR2F	Pre Mono Core	down	42822	12	43	27.907	Reactome_Pathways_2024.gmt
HCMV LATE EVENTS	0.969496	0.989628	-0.618733	UBAP1, NUP58, NUP98, CHMP3, HNRNPK, NUP153, CHMP1A, VPS25	Pre Mono Core	down	42823	8	171	4.67836	Reactome_Pathways_2024.gmt
CELL SURFACE INTERACTIONS AT THE VASCULAR WALL	0.973048	0.989734	-0.62103	TREM1, CD48, CD44, MIF, SLC3A2, TGFB1, CD74, SELL, KRAS, ATP1B3, BSG, PPIA, ITGAX	Pre Mono Core	down	42824	13	233	5.5794	Reactome_Pathways_2024.gmt
GAP-FILLING DNA REPAIR SYNTHESIS AND LIGATION IN GG-NER	0.930038	0.989628	-0.635927	UBC	Pre Mono Core	down	42825	1	25	4	Reactome_Pathways_2024.gmt
CARGO CONCENTRATION IN THE ER	0.918695	0.989628	-0.637687	TMED2, SAR1B, SEC22B, CTSZ	Pre Mono Core	down	42826	4	33	12.1212	Reactome_Pathways_2024.gmt
REGULATION OF ORNITHINE DECARBOXYLASE (ODC)	0.951321	0.989628	-0.642322	AZIN1, PSMD12, PSMC6, PSMD14, PSMB3, PSMD11, ODC1	Pre Mono Core	down	42827	7	38	18.4211	Reactome_Pathways_2024.gmt
SOMITOGENESIS	0.952992	0.989628	-0.642569	PSMD12, PSMC6, CTNNB1, PSMD14, PSMB3, RBPJ, PSMD11	Pre Mono Core	down	42828	7	45	15.5556	Reactome_Pathways_2024.gmt
POSTMITOTIC NUCLEAR PORE COMPLEX (NPC) REFORMATION	0.924301	0.989628	-0.644098	NUP58, NUP98, AHCTF1, SUMO1, TNPO1	Pre Mono Core	down	42829	5	27	18.5185	Reactome_Pathways_2024.gmt
G-PROTEIN BETA GAMMA SIGNALLING	0.909315	0.984304	-0.64463	CDC42, AKT2	Pre Mono Core	down	42830	2	32	6.25	Reactome_Pathways_2024.gmt
CELL-EXTRACELLULAR MATRIX INTERACTIONS	0.897413	0.982927	-0.645756	ACTB, PXN, ACTN1, PARVB, ITGB1, RSU1, ILK	Pre Mono Core	down	42831	7	18	38.8889	Reactome_Pathways_2024.gmt
NEGATIVE EPIGENETIC REGULATION OF RRNA EXPRESSION	0.939993	0.989628	-0.647966	CCNH, POLR2L, SAP30BP, BAZ2A, SAP18, SMARCA5	Pre Mono Core	down	42832	6	82	7.31707	Reactome_Pathways_2024.gmt
TRANSFERRIN ENDOCYTOSIS AND RECYCLING	0.904608	0.984304	-0.64808	ATP6V1G1, ATP6V0B, ATP6V1H	Pre Mono Core	down	42833	3	31	9.67742	Reactome_Pathways_2024.gmt
PHASE I - FUNCTIONALIZATION OF COMPOUNDS	0.907231	0.984304	-0.648384	ALDH2, NQO2	Pre Mono Core	down	42834	2	105	1.90476	Reactome_Pathways_2024.gmt
ADHERENS JUNCTIONS INTERACTIONS	0.902007	0.984198	-0.648825	ACTB, CTNNB1	Pre Mono Core	down	42835	2	59	3.38983	Reactome_Pathways_2024.gmt
CELL-CELL JUNCTION ORGANIZATION	0.902007	0.984198	-0.648825	ACTB, CTNNB1	Pre Mono Core	down	42836	2	92	2.17391	Reactome_Pathways_2024.gmt
FORMATION OF PARAXIAL MESODERM	0.95242	0.989628	-0.649315	PSMD12, PSMC6, CTNNB1, PSMD14, EP300, PSMB3, RBPJ, PSMD11	Pre Mono Core	down	42837	8	59	13.5593	Reactome_Pathways_2024.gmt
DUAL INCISION IN GG-NER	0.943279	0.989628	-0.650593	UBC, CHD1L, UBB	Pre Mono Core	down	42838	3	41	7.31707	Reactome_Pathways_2024.gmt
TRANSCRIPTION-COUPLED NUCLEOTIDE EXCISION REPAIR (TC-NER)	0.965583	0.989628	-0.651029	UBC, CCNH, POLR2L, UBB, COPS8, RFC5, PRPF19, PCNA, POLD1, POLD2, POLR2B, UBA52, COPS6, COPS3, RFC1, POLR2A, POLR2K	Pre Mono Core	down	42839	17	76	22.3684	Reactome_Pathways_2024.gmt
DAP12 INTERACTIONS	0.90979	0.984304	-0.662569	B2M, TREM1, HLA-E, KRAS	Pre Mono Core	down	42840	4	45	8.88889	Reactome_Pathways_2024.gmt
SUMOYLATION OF CHROMATIN ORGANIZATION PROTEINS	0.940972	0.989628	-0.666967	SUMO3, NUP58, CBX4, NUP98, PIAS2	Pre Mono Core	down	42841	5	58	8.62069	Reactome_Pathways_2024.gmt
ACTIVATION OF APC C AND APC C CDC20 MEDIATED DEGRADATION OF MITOTIC PROTEINS	0.956291	0.989628	-0.669429	UBC, PSMD12, PSMC6, UBB, PSMD14, UBE2D1	Pre Mono Core	down	42842	6	64	9.375	Reactome_Pathways_2024.gmt
APC C CDC20 MEDIATED DEGRADATION OF MITOTIC PROTEINS	0.956291	0.989628	-0.669429	UBC, PSMD12, PSMC6, UBB, PSMD14, UBE2D1	Pre Mono Core	down	42843	6	63	9.52381	Reactome_Pathways_2024.gmt
CDK-MEDIATED PHOSPHORYLATION AND REMOVAL OF CDC6	0.950194	0.989628	-0.670823	UBC, PSMD12, PSMC6, UBB, PSMD14, UBE2D1	Pre Mono Core	down	42844	6	60	10	Reactome_Pathways_2024.gmt
APC CDC20 MEDIATED DEGRADATION OF CELL CYCLE PROTEINS PRIOR TO SATISFATION OF THE CHECKPOINT	0.949386	0.989628	-0.671535	UBC, PSMD12, PSMC6, UBB, PSMD14, UBE2D1	Pre Mono Core	down	42845	6	61	9.83607	Reactome_Pathways_2024.gmt
CDC20 PHOSPHO-APC C MEDIATED DEGRADATION OF CYCLIN A	0.949386	0.989628	-0.671535	UBC, PSMD12, PSMC6, UBB, PSMD14, UBE2D1	Pre Mono Core	down	42846	6	60	10	Reactome_Pathways_2024.gmt
GAP-FILLING DNA REPAIR SYNTHESIS AND LIGATION IN TC-NER	0.940869	0.989628	-0.673448	UBC, CCNH, POLR2L, UBB, RFC5, PRPF19	Pre Mono Core	down	42847	6	62	9.67742	Reactome_Pathways_2024.gmt
SUMOYLATION OF RNA BINDING PROTEINS	0.920047	0.989628	-0.677732	NUP58, CBX4, NUP98, HNRNPK, NUP153, SUMO1, HNRNPC, SUMO2	Pre Mono Core	down	42848	8	47	17.0213	Reactome_Pathways_2024.gmt
HDR THROUGH HOMOLOGOUS RECOMBINATION (HRR)	0.937992	0.989628	-0.678868	UBC, SPIDR, WRN, UBB	Pre Mono Core	down	42849	4	69	5.7971	Reactome_Pathways_2024.gmt
ABC-FAMILY PROTEINS MEDIATED TRANSPORT	0.940641	0.989628	-0.680736	UBC, PSMD12, PSMC6, UBB, PSMD14, DERL1, DERL2, PSMB3, PSMD11	Pre Mono Core	down	42850	9	90	10	Reactome_Pathways_2024.gmt
NORC NEGATIVELY REGULATES RRNA EXPRESSION	0.907304	0.984304	-0.682437	CCNH, POLR2L, SAP30BP, BAZ2A, SAP18, SMARCA5	Pre Mono Core	down	42851	6	76	7.89474	Reactome_Pathways_2024.gmt
G0 AND EARLY G1	0.873016	0.974265	-0.683438	E2F1, TFDP1	Pre Mono Core	down	42852	2	27	7.40741	Reactome_Pathways_2024.gmt
TERMINATION OF TRANSLESION DNA SYNTHESIS	0.889849	0.977856	-0.698521	UBC, PCLAF, UBB, RFC5	Pre Mono Core	down	42853	4	32	12.5	Reactome_Pathways_2024.gmt
AMPLIFICATION OF SIGNAL FROM THE KINETOCHORES	0.92389	0.989628	-0.699184	PPP2CA, DYNC1H1, NUP98, PMF1, DYNC1LI2, AHCTF1, MAPRE1, DYNLL2	Pre Mono Core	down	42854	8	94	8.51064	Reactome_Pathways_2024.gmt
AMPLIFICATION OF SIGNAL FROM UNATTACHED KINETOCHORES VIA A MAD2 INHIBITORY SIGNAL	0.92389	0.989628	-0.699184	PPP2CA, DYNC1H1, NUP98, PMF1, DYNC1LI2, AHCTF1, MAPRE1, DYNLL2	Pre Mono Core	down	42855	8	94	8.51064	Reactome_Pathways_2024.gmt
TELOMERE EXTENSION BY TELOMERASE	0.837184	0.957579	-0.706429	ANKRD28	Pre Mono Core	down	42856	1	23	4.34783	Reactome_Pathways_2024.gmt
DEFECTIVE PYROPTOSIS	0.826934	0.957216	-0.711332	EED, EZH2, SUZ12, RBBP7, PRIM2	Pre Mono Core	down	42857	5	41	12.1951	Reactome_Pathways_2024.gmt
LDL CLEARANCE	0.831544	0.957216	-0.713041	AP2M1, LDLR, NPC2, SOAT1	Pre Mono Core	down	42858	4	19	21.0526	Reactome_Pathways_2024.gmt
HOST INTERACTIONS OF HIV FACTORS	0.962356	0.989628	-0.713607	UBC, SKP1, B2M, NUP58, AP2M1, PSMD12, NUP98, PSMC6, UBB, PSMD14, NUP153	Pre Mono Core	down	42859	11	126	8.73016	Reactome_Pathways_2024.gmt
RHOBTB GTPASE CYCLE	0.867498	0.971443	-0.723714	TRA2B, CPSF7, TWF1, RBBP6, HSP90AA1	Pre Mono Core	down	42860	5	35	14.2857	Reactome_Pathways_2024.gmt
HEDGEHOG LIGAND BIOGENESIS	0.891896	0.978932	-0.725347	UBC, PSMD12, PSMC6, UBB, PSMD14, DERL2, PSMB3, PSMD11	Pre Mono Core	down	42861	8	52	15.3846	Reactome_Pathways_2024.gmt
NEGATIVE REGULATION OF THE PI3K AKT NETWORK	0.877388	0.974265	-0.726962	PPP2CA, AKT2, IRS2, EREG, CD86, PPP2R5C, IRAK1, IRAK4, PTEN, INSR, MYD88, PPP2R5E	Pre Mono Core	down	42862	12	118	10.1695	Reactome_Pathways_2024.gmt
EPH-EPHRIN MEDIATED REPULSION OF CELLS	0.844167	0.960372	-0.727529	ACTB, AP2M1, APH1A	Pre Mono Core	down	42863	3	51	5.88235	Reactome_Pathways_2024.gmt
INTERLEUKIN-37 SIGNALING	0.807275	0.956487	-0.728818	STAT3, PTPN2	Pre Mono Core	down	42864	2	21	9.52381	Reactome_Pathways_2024.gmt
NUCLEOTIDE SALVAGE	0.805622	0.955661	-0.72983	PNP, DGUOK, UPP1	Pre Mono Core	down	42865	3	23	13.0435	Reactome_Pathways_2024.gmt
SIGNAL AMPLIFICATION	0.8093	0.957142	-0.730066	GNB1, MAPK14, GNA15	Pre Mono Core	down	42866	3	33	9.09091	Reactome_Pathways_2024.gmt
PCP CE PATHWAY	0.902509	0.984198	-0.730354	UBC, AP2M1, PSMD12, PSMC6, UBB, PSMD14, ARRB2	Pre Mono Core	down	42867	7	79	8.86076	Reactome_Pathways_2024.gmt
SWITCHING OF ORIGINS TO A POST-REPLICATIVE STATE	0.908021	0.984304	-0.733393	UBC, SKP1, PSMD12, PSMC6, UBB, CDT1, PSMD14, UBE2D1, GMNN	Pre Mono Core	down	42868	9	79	11.3924	Reactome_Pathways_2024.gmt
DNA DAMAGE BYPASS	0.863553	0.969908	-0.738802	UBC, MAD2L2, PCLAF, UBB, RFC5, DTL, PCNA, UBE2B, POLD1, POLD2, UBA52	Pre Mono Core	down	42869	11	48	22.9167	Reactome_Pathways_2024.gmt
NFE2L2 REGULATING ANTI-OXIDANT DETOXIFICATION ENZYMES	0.794599	0.954125	-0.740322	ATF4, EP300	Pre Mono Core	down	42870	2	19	10.5263	Reactome_Pathways_2024.gmt
CELL DEATH SIGNALLING VIA NRAGE, NRIF AND NADE	0.845415	0.960699	-0.740495	UBC, UBB, APH1A	Pre Mono Core	down	42871	3	76	3.94737	Reactome_Pathways_2024.gmt
RNA POLYMERASE II TRANSCRIBES SNRNA GENES	0.867137	0.971443	-0.743567	INTS6, CCNK, POLR2L, TAF11, INTS10	Pre Mono Core	down	42872	5	81	6.17284	Reactome_Pathways_2024.gmt
APC C CDC20 MEDIATED DEGRADATION OF SECURIN	0.873313	0.974265	-0.744738	UBC, PSMD12, PSMC6, UBB, PSMD14, UBE2D1	Pre Mono Core	down	42873	6	55	10.9091	Reactome_Pathways_2024.gmt
APC C CDH1 MEDIATED DEGRADATION OF CDC20 AND OTHER APC C CDH1 TARGETS IN LATE MITOSIS EARLY G1	0.875486	0.974265	-0.745659	UBC, PSMD12, PSMC6, UBB, PSMD14, UBE2D1	Pre Mono Core	down	42874	6	61	9.83607	Reactome_Pathways_2024.gmt
HH MUTANTS ABROGATE LIGAND SECRETION	0.86234	0.969908	-0.746775	UBC, PSMD12, PSMC6, UBB, PSMD14, DERL2, PSMB3, PSMD11	Pre Mono Core	down	42875	8	46	17.3913	Reactome_Pathways_2024.gmt
HH MUTANTS ARE DEGRADED BY ERAD	0.86234	0.969908	-0.746775	UBC, PSMD12, PSMC6, UBB, PSMD14, DERL2, PSMB3, PSMD11	Pre Mono Core	down	42876	8	43	18.6047	Reactome_Pathways_2024.gmt
AUTODEGRADATION OF CDH1 BY CDH1 APC C	0.869069	0.972113	-0.747705	UBC, PSMD12, PSMC6, UBB, PSMD14, UBE2D1	Pre Mono Core	down	42877	6	54	11.1111	Reactome_Pathways_2024.gmt
AEROBIC RESPIRATION AND RESPIRATORY ELECTRON TRANSPORT	0.957013	0.989628	-0.752228	UBC, PDK1, COX6A1, IDH3B, UQCRQ, RANBP9, GID8, OXA1L, COX7A2, COQ10B, ISCA1, PET100, UBB, TMEM126B, UQCRB, NDUFA3, TMEM126A, NDUFB1, NDUFA13, NDUFS8, WDR26, ATP5ME, NDUFA11, CYC1, NDUFB4, LDHA, LDHB, CS, SDHC, MDH2, MPC2, CYCS, COX7C, ARMC8, UCP2, ACAT1, NDUFB11, NDUFS6, PDPR, UQCR11, ATP5F1D, ATP5MC1, COA1	Pre Mono Core	down	42878	43	260	16.5385	Reactome_Pathways_2024.gmt
RAF ACTIVATION	0.800242	0.955203	-0.761977	PPP2CA, SHOC2	Pre Mono Core	down	42879	2	34	5.88235	Reactome_Pathways_2024.gmt
POSITIVE EPIGENETIC REGULATION OF RRNA EXPRESSION	0.814063	0.957216	-0.766326	ACTB, MTA1, POLR2L, EP300, SMARCA5, GATAD2A	Pre Mono Core	down	42880	6	75	8	Reactome_Pathways_2024.gmt
REGULATION OF ACTIVATED PAK-2P34 BY PROTEASOME MEDIATED DEGRADATION	0.826325	0.957216	-0.767351	UBC, PSMD12, PSMC6, UBB, PSMD14	Pre Mono Core	down	42881	5	37	13.5135	Reactome_Pathways_2024.gmt
CLATHRIN-MEDIATED ENDOCYTOSIS	0.876899	0.974265	-0.767602	UBC, VAMP2, ACTB, NECAP1, AP2M1, RAB5C, LDLR, UBB, ARRB2, COPS8, HGS, EREG, ARF6, SNX18, EPN1, ARPC4, VAMP3	Pre Mono Core	down	42882	17	145	11.7241	Reactome_Pathways_2024.gmt
DISEASES OF METABOLISM	0.857051	0.966236	-0.768707	UBC, RPIA, HEXA, THBS1, CTSA, PNP, UBB	Pre Mono Core	down	42883	7	264	2.65152	Reactome_Pathways_2024.gmt
PI3K AKT SIGNALING IN CANCER	0.815614	0.957216	-0.77052	RICTOR, AKT2, IRS2, CDKN1B, MDM2, EREG, CD86	Pre Mono Core	down	42884	7	110	6.36364	Reactome_Pathways_2024.gmt
B-WICH COMPLEX POSITIVELY REGULATES RRNA EXPRESSION	0.777778	0.948509	-0.771644	ACTB, POLR2L, EP300, SMARCA5	Pre Mono Core	down	42885	4	59	6.77966	Reactome_Pathways_2024.gmt
GLYCOSAMINOGLYCAN METABOLISM	0.790385	0.952548	-0.771672	B3GNT2, HEXA, CD44, CHST11, CHP1, GUSB, DSE, PAPSS1	Pre Mono Core	down	42886	8	127	6.29921	Reactome_Pathways_2024.gmt
REGULATION OF SIGNALING BY CBL	0.769547	0.940755	-0.772599	UBC	Pre Mono Core	down	42887	1	22	4.54545	Reactome_Pathways_2024.gmt
RECRUITMENT AND ATM-MED PHOSPHORYLATION OF REPAIR AND SIGNALING PROTEINS AT DNA DOUBLE STRAND BREAKS	0.790075	0.952548	-0.776382	UBC, UBB, SUMO1, UBE2N, SMARCA5, UIMC1	Pre Mono Core	down	42888	6	60	10	Reactome_Pathways_2024.gmt
REGULATION OF HSF1-MEDIATED HEAT SHOCK RESPONSE	0.832102	0.957216	-0.780946	HSPA5, NUP58, NUP98, BAG4, ST13, DNAJB6, UBB, NUP153	Pre Mono Core	down	42889	8	83	9.63855	Reactome_Pathways_2024.gmt
LATE SARS-COV-2 INFECTION EVENTS	0.804542	0.955661	-0.78166	UBC, PARP8, UBB, RPN2, SUMO1, CSNK1A1	Pre Mono Core	down	42890	6	80	7.5	Reactome_Pathways_2024.gmt
KSRP (KHSRP) BINDS AND DESTABILIZES MRNA	0.74859	0.929823	-0.782841	KHSRP, YWHAZ	Pre Mono Core	down	42891	2	17	11.7647	Reactome_Pathways_2024.gmt
REGULATION OF ENDOGENOUS RETROELEMENTS	0.809742	0.957142	-0.783757	ZCCHC8, ACTB, BCL7B, MTA1, SS18, ARID1A, SUMO2, GATAD2A, BCL7A	Pre Mono Core	down	42892	9	111	8.10811	Reactome_Pathways_2024.gmt
TRANSCRIPTIONAL REGULATION BY RUNX1	0.880012	0.974265	-0.785329	UBC, CBX4, PSMD12, SOCS3, CCNH, PSMC6, RUNX1, THBS1, CSNK2B, UBB, PSMD14, EP300, CCND2, ARID1A, PSMB3, SOCS4, PSMD11, ARID2, YAF2, KMT2D	Pre Mono Core	down	42893	20	202	9.90099	Reactome_Pathways_2024.gmt
GLOBAL GENOME NUCLEOTIDE EXCISION REPAIR (GG-NER)	0.832778	0.957216	-0.785369	UBC, ACTB, SUMO3, CCNH, CHD1L, UBB, COPS8, SUMO1, RFC5, UBE2N, SUMO2	Pre Mono Core	down	42894	11	84	13.0952	Reactome_Pathways_2024.gmt
ROS AND RNS PRODUCTION IN PHAGOCYTES	0.768357	0.940461	-0.787495	ATP6V1G1, MPO	Pre Mono Core	down	42895	2	36	5.55556	Reactome_Pathways_2024.gmt
REGULATION OF RAS BY GAPS	0.80046	0.955203	-0.791656	UBC, PSMD12, PSMC6, UBB, PSMD14, KRAS, PSMB3, PSMD11	Pre Mono Core	down	42896	8	55	14.5455	Reactome_Pathways_2024.gmt
ABC TRANSPORTER DISORDERS	0.80315	0.955661	-0.791667	UBC, PSMD12, PSMC6, UBB, PSMD14, DERL1, DERL2, PSMB3, PSMD11	Pre Mono Core	down	42897	9	65	13.8462	Reactome_Pathways_2024.gmt
DEFECTIVE CFTR CAUSES CYSTIC FIBROSIS	0.80315	0.955661	-0.791667	UBC, PSMD12, PSMC6, UBB, PSMD14, DERL1, DERL2, PSMB3, PSMD11	Pre Mono Core	down	42898	9	48	18.75	Reactome_Pathways_2024.gmt
ENERGY DEPENDENT REGULATION OF MTOR BY LKB1-AMPK	0.729329	0.919918	-0.791742	LAMTOR1, PPM1A, LAMTOR5, RHEB, LAMTOR3, PRKAG2	Pre Mono Core	down	42899	6	29	20.6897	Reactome_Pathways_2024.gmt
NUCLEOTIDE EXCISION REPAIR	0.839146	0.957579	-0.79391	UBC, ACTB, SUMO3, CCNH, CHD1L, POLR2L, UBB, COPS8, SUMO1, RFC5, UBE2N, PRPF19, SUMO2	Pre Mono Core	down	42900	13	108	12.037	Reactome_Pathways_2024.gmt
CYTOPROTECTION BY HMOX1	0.784776	0.952548	-0.794437	TXNIP, STAT3, COX6A1, COX7A2	Pre Mono Core	down	42901	4	59	6.77966	Reactome_Pathways_2024.gmt
UCH PROTEINASES	0.8125	0.957216	-0.798253	UBC, ACTB, PSMD12, PSMC6, UBB, PSMD14, TGFB1	Pre Mono Core	down	42902	7	82	8.53659	Reactome_Pathways_2024.gmt
TRANSCRIPTION OF E2F TARGETS UNDER NEGATIVE CONTROL BY DREAM COMPLEX	0.725005	0.918828	-0.801706	E2F1, TFDP1	Pre Mono Core	down	42903	2	19	10.5263	Reactome_Pathways_2024.gmt
SENSORY PERCEPTION	0.770478	0.940755	-0.801872	VAMP2, ACTB, LDLR, TWF1	Pre Mono Core	down	42904	4	640	0.625	Reactome_Pathways_2024.gmt
ANTIGEN PROCESSING-CROSS PRESENTATION	0.820214	0.957216	-0.802194	UBC, SEC61G, B2M, CALR, PSMD12, PSMC6, UBB, TAPBP, PSMD14	Pre Mono Core	down	42905	9	96	9.375	Reactome_Pathways_2024.gmt
CARGO RECOGNITION FOR CLATHRIN-MEDIATED ENDOCYTOSIS	0.794987	0.954125	-0.803887	UBC, VAMP2, NECAP1, AP2M1, LDLR, UBB, ARRB2, COPS8, HGS, EREG, EPN1	Pre Mono Core	down	42906	11	105	10.4762	Reactome_Pathways_2024.gmt
TRANSCRIPTIONAL REGULATION BY VENTX	0.73826	0.922825	-0.806994	CEBPB, CTNNB1, UBE2D1	Pre Mono Core	down	42907	3	41	7.31707	Reactome_Pathways_2024.gmt
SIGNALING BY MET	0.754657	0.933472	-0.808858	UBC, STAT3, RANBP9, UBB, PTPN2, HGS, ARF6, KRAS	Pre Mono Core	down	42908	8	79	10.1266	Reactome_Pathways_2024.gmt
SIGNALING BY THE B CELL RECEPTOR (BCR)	0.815071	0.957216	-0.810272	UBC, SKP1, NFKBIA, REL, PSMD12, PSMC6, PPP3R1, UBB, PSMD14, FKBP1A	Pre Mono Core	down	42909	10	162	6.17284	Reactome_Pathways_2024.gmt
SPHINGOLIPID DE NOVO BIOSYNTHESIS	0.721595	0.918428	-0.811406	VAPA, CERS2, KDSR	Pre Mono Core	down	42910	3	37	8.10811	Reactome_Pathways_2024.gmt
SIGNALING BY ERBB2	0.736528	0.922825	-0.813074	UBC, AKT2, UBB, HSP90AA1, EREG, KRAS	Pre Mono Core	down	42911	6	50	12	Reactome_Pathways_2024.gmt
TRANSLATION OF STRUCTURAL PROTEINS 9694635	0.755441	0.933472	-0.813543	UBC, PARP8, UBB, RPN2, SUMO1, CSNK1A1	Pre Mono Core	down	42912	6	63	9.52381	Reactome_Pathways_2024.gmt
GLUCOSE METABOLISM	0.761701	0.935751	-0.814943	PPP2CA, ALDOA, PGK1, NUP58, NUP98, GPI, NUP153	Pre Mono Core	down	42913	7	85	8.23529	Reactome_Pathways_2024.gmt
FOXO-MEDIATED TRANSCRIPTION OF OXIDATIVE STRESS, METABOLIC AND NEURONAL GENES	0.706567	0.917204	-0.815301	SOD2	Pre Mono Core	down	42914	1	31	3.22581	Reactome_Pathways_2024.gmt
HSF1 ACTIVATION	0.71295	0.917204	-0.817815	DNAJB6, UBB, HSP90AA1, EEF1A1, HSPA1A, HSP90AB1	Pre Mono Core	down	42915	6	30	20	Reactome_Pathways_2024.gmt
RUNX1 INTERACTS WITH CO-FACTORS WHOSE PRECISE EFFECT ON RUNX1 TARGETS IS NOT KNOWN	0.730724	0.919918	-0.818423	CBX4, RUNX1, CSNK2B, EP300, ARID1A, ARID2, YAF2, CBX6	Pre Mono Core	down	42916	8	37	21.6216	Reactome_Pathways_2024.gmt
TP53 REGULATES TRANSCRIPTION OF CELL DEATH GENES	0.704834	0.917204	-0.823801	RABGGTB, PMAIP1, BAX, BNIP3L	Pre Mono Core	down	42917	4	44	9.09091	Reactome_Pathways_2024.gmt
CELLULAR RESPONSE TO HEAT STRESS	0.767718	0.940461	-0.823946	HSPA5, NUP58, NUP98, BAG4, ST13, DNAJB6, UBB, NUP153, HSP90AA1, EP300, DNAJC7, EEF1A1	Pre Mono Core	down	42918	12	101	11.8812	Reactome_Pathways_2024.gmt
APC C-MEDIATED DEGRADATION OF CELL CYCLE PROTEINS	0.759725	0.934471	-0.824354	UBC, SKP1, PSMD12, PSMC6, UBB, PSMD14, UBE2D1	Pre Mono Core	down	42919	7	75	9.33333	Reactome_Pathways_2024.gmt
REGULATION OF MITOTIC CELL CYCLE	0.759725	0.934471	-0.824354	UBC, SKP1, PSMD12, PSMC6, UBB, PSMD14, UBE2D1	Pre Mono Core	down	42920	7	75	9.33333	Reactome_Pathways_2024.gmt
NEGATIVE REGULATION OF MET ACTIVITY	0.695173	0.917204	-0.825248	UBC, UBB, PTPN2, HGS	Pre Mono Core	down	42921	4	21	19.0476	Reactome_Pathways_2024.gmt
N-GLYCAN TRIMMING IN THE ER AND CALNEXIN CALRETICULIN CYCLE	0.713489	0.917204	-0.825639	UBC, CALR, RNF139, UBB, DERL1, EDEM1, DERL2	Pre Mono Core	down	42922	7	35	20	Reactome_Pathways_2024.gmt
DNA DAMAGE RECOGNITION IN GG-NER	0.716658	0.918428	-0.826298	UBC, ACTB	Pre Mono Core	down	42923	2	38	5.26316	Reactome_Pathways_2024.gmt
REGULATION OF APC C ACTIVATORS BETWEEN G1 S AND EARLY ANAPHASE	0.753556	0.933472	-0.826642	UBC, SKP1, PSMD12, PSMC6, UBB, PSMD14, UBE2D1	Pre Mono Core	down	42924	7	68	10.2941	Reactome_Pathways_2024.gmt
RECOGNITION OF DNA DAMAGE BY PCNA-CONTAINING REPLICATION COMPLEX	0.710095	0.917204	-0.831301	UBC, UBB, RFC5, DTL, PCNA, UBE2B, POLD1, POLD2, UBA52	Pre Mono Core	down	42925	9	30	30	Reactome_Pathways_2024.gmt
DUAL INCISION IN TC-NER	0.740444	0.9244	-0.831305	UBC, CCNH, POLR2L, UBB, RFC5, PRPF19, PCNA, POLD1, POLD2, POLR2B, UBA52, RFC1, POLR2A, POLR2K	Pre Mono Core	down	42926	14	63	22.2222	Reactome_Pathways_2024.gmt
TRANSLESION SYNTHESIS BY Y FAMILY DNA POLYMERASES BYPASSES LESIONS ON DNA TEMPLATE	0.712536	0.917204	-0.833686	UBC, MAD2L2, PCLAF, UBB	Pre Mono Core	down	42927	4	39	10.2564	Reactome_Pathways_2024.gmt
SIGNALING BY INSULIN RECEPTOR	0.709347	0.917204	-0.835632	ATP6V1G1, AKT2, IRS2, ATP6V0B, ATP6V1H, KRAS	Pre Mono Core	down	42928	6	82	7.31707	Reactome_Pathways_2024.gmt
RHO GTPASES ACTIVATE PKNS	0.696564	0.917204	-0.835862	RHOB, YWHAQ, YWHAZ	Pre Mono Core	down	42929	3	62	4.83871	Reactome_Pathways_2024.gmt
TRANSCRIPTIONAL AND POST-TRANSLATIONAL REGULATION OF MITF-M EXPRESSION AND ACTIVITY	0.67872	0.904651	-0.837126	ID1, CTNNB1, HINT1	Pre Mono Core	down	42930	3	51	5.88235	Reactome_Pathways_2024.gmt
TRANSPORT OF MATURE MRNA DERIVED FROM AN INTRONLESS TRANSCRIPT	0.708626	0.917204	-0.8389	NXF1, ALYREF, NUP58, EIF4E, NUP98	Pre Mono Core	down	42931	5	42	11.9048	Reactome_Pathways_2024.gmt
REGULATION OF EXPRESSION OF SLITS AND ROBOS	0.737883	0.922825	-0.840063	UBC, PSMD12, RNPS1, PSMC6, MAGOH, UBB, PSMD14, CASC3, ELOB, PSMB3, PSMD11, PABPC1, UPF2, EIF4A3, PSMB2, ETF1, UBA52	Pre Mono Core	down	42932	17	164	10.3659	Reactome_Pathways_2024.gmt
METABOLISM OF LIPIDS	0.850304	0.961883	-0.841863	ACSL3, PLIN2, PNPLA8, HSD17B12, ACSL1, MED30, ELOVL5, VAPA, CHPT1, PIKFYVE, MED23, MED13, OXCT1, NR1H2, ALOX5AP, CERS2, SUMF2, HEXA, PLD1, FDFT1, TECR, CTSA, CSNK2B, ACAA1, PNPLA2, ARSD, MBOAT7, ASAH1, IDI1, SREBF2, SAR1B, DDHD1, EP300, KDSR, PLD4, GPCPD1, SUMO2, ABHD3, NEU1, MED15, CCNC, MBOAT2, EBP, MID1IP1, SCP2, SLC27A3, HDAC3, FABP5, SMPD4, NCOA1, PPP1CA, AGPS, B3GNT5, ACAT1, PPT1, AGPAT2	Pre Mono Core	down	42933	56	758	7.38786	Reactome_Pathways_2024.gmt
CELLULAR RESPONSES TO MECHANICAL STIMULI	0.72166	0.918428	-0.84277	PPP2CA, RICTOR, NFKBIA, PDE4D	Pre Mono Core	down	42934	4	93	4.30108	Reactome_Pathways_2024.gmt
RESPONSE OF ENDOTHELIAL CELLS TO SHEAR STRESS	0.72166	0.918428	-0.84277	PPP2CA, RICTOR, NFKBIA, PDE4D	Pre Mono Core	down	42935	4	93	4.30108	Reactome_Pathways_2024.gmt
TRANSPORT OF MATURE MRNAS DERIVED FROM INTRONLESS TRANSCRIPTS	0.70268	0.917204	-0.842995	NXF1, ALYREF, NUP58, EIF4E, NUP98	Pre Mono Core	down	42936	5	43	11.6279	Reactome_Pathways_2024.gmt
MITF-M-DEPENDENT GENE EXPRESSION	0.722803	0.918428	-0.843294	ACTB, ATP6V1G1, BCL7B, ATP6AP2, AKT2, CTNNB1, HINT1, SS18, ATP6V0B, ASAH1, ARID1A, ATP6V1H, BCL7A	Pre Mono Core	down	42937	13	94	13.8298	Reactome_Pathways_2024.gmt
MATURATION OF HRSV A PROTEINS	0.671706	0.898003	-0.848577	SPCS1, SPCS3, CSNK2B, SEC11A	Pre Mono Core	down	42938	4	24	16.6667	Reactome_Pathways_2024.gmt
TRANSLATION OF STRUCTURAL PROTEINS 9683701	0.66549	0.893343	-0.850081	UBC, PARP8, UBB, SUMO1	Pre Mono Core	down	42939	4	35	11.4286	Reactome_Pathways_2024.gmt
SARS-COV INFECTIONS	0.830936	0.957216	-0.851301	UBC, DDX5, B2M, NFKBIA, PCBP2, MAP1LC3B, NUP58, KPNA2, AP2M1, TYK2, NUP98, VEGFA, AKT2, MTA1, YWHAQ, PSMC6, RUNX1, PARP8, CHMP3, YWHAZ, UBB, BST2, RIPK2, NUP153, RPN2, BECN1, FKBP1A, HSP90AA1, ATG14, SAR1B, HLA-E, EP300, SUMO1, CSNK1A1, EEF1A1, IFNAR2, SAP18, UBE2N, NLRP3	Pre Mono Core	down	42940	39	498	7.83133	Reactome_Pathways_2024.gmt
TP53 REGULATES METABOLIC GENES	0.708869	0.917204	-0.853036	PRDX2, COX6A1, COX7A2, AKT2, YWHAQ, YWHAZ, GPI, GLS, LAMTOR1, LAMTOR5, RHEB, LAMTOR3, CYCS, COX7C	Pre Mono Core	down	42941	14	86	16.2791	Reactome_Pathways_2024.gmt
GLYCOLYSIS	0.69846	0.917204	-0.853168	PPP2CA, ALDOA, PGK1, NUP58, NUP98, GPI, NUP153	Pre Mono Core	down	42942	7	74	9.45946	Reactome_Pathways_2024.gmt
REGULATION OF PLK1 ACTIVITY AT G2 M TRANSITION	0.707048	0.917204	-0.853728	UBC, SKP1, TUBA1A, DYNC1H1, TUBB4B, TUBA4A, UBB, HSP90AA1, MAPRE1, CSNK1E	Pre Mono Core	down	42943	10	87	11.4943	Reactome_Pathways_2024.gmt
PPARA ACTIVATES GENE EXPRESSION	0.702756	0.917204	-0.856019	PLIN2, ACSL1, MED30, MED23, MED13, NR1H2, FDFT1, SREBF2, EP300	Pre Mono Core	down	42944	9	117	7.69231	Reactome_Pathways_2024.gmt
MRNA CAPPING	0.666434	0.893343	-0.856148	RNMT, CCNH, POLR2L	Pre Mono Core	down	42945	3	29	10.3448	Reactome_Pathways_2024.gmt
REGULATION OF LIPID METABOLISM BY PPARALPHA	0.702228	0.917204	-0.857719	PLIN2, ACSL1, MED30, MED23, MED13, NR1H2, FDFT1, SREBF2, EP300	Pre Mono Core	down	42946	9	119	7.56303	Reactome_Pathways_2024.gmt
AUF1 (HNRNP D0) BINDS AND DESTABILIZES MRNA	0.686812	0.912101	-0.860022	UBC, PSMD12, PSMC6, UBB, PSMD14, PSMB3, PSMD11, HSPA1A, PABPC1, HSPA8	Pre Mono Core	down	42947	10	42	23.8095	Reactome_Pathways_2024.gmt
REGULATION OF TP53 ACTIVITY	0.726945	0.91902	-0.866972	UBC, PPP2CA, RICTOR, SGK1, PLK3, AKT2, WRN, TAF11, CSNK2B, UBB, BRD1, MDM2, EP300, RFC5, GATAD2A, MDM4	Pre Mono Core	down	42948	16	160	10	Reactome_Pathways_2024.gmt
INTERLEUKIN-12 SIGNALING	0.663786	0.893343	-0.871259	SOD2, CNN2, HNRNPDL, CDC42, TYK2, CA1, MIF, CFL1, HNRNPA2B1, SERPINB2	Pre Mono Core	down	42949	10	46	21.7391	Reactome_Pathways_2024.gmt
DEGRADATION OF AXIN	0.658654	0.890073	-0.875574	UBC, PSMD12, PSMC6, UBB, PSMD14	Pre Mono Core	down	42950	5	42	11.9048	Reactome_Pathways_2024.gmt
TRANSLESION SYNTHESIS BY POLH	0.631929	0.880295	-0.875798	UBC, UBB, RFC5	Pre Mono Core	down	42951	3	19	15.7895	Reactome_Pathways_2024.gmt
MITF-M-REGULATED MELANOCYTE DEVELOPMENT	0.671268	0.898003	-0.875883	ACTB, ATP6V1G1, BCL7B, ATP6AP2, ID1, AKT2, CTNNB1, HINT1, SS18, ATP6V0B, ASAH1	Pre Mono Core	down	42952	11	136	8.08824	Reactome_Pathways_2024.gmt
DISEASES OF MITOTIC CELL CYCLE	0.629381	0.879024	-0.880286	E2F1, TFDP1, CDKN1B, UBE2D1, CCND2	Pre Mono Core	down	42953	5	38	13.1579	Reactome_Pathways_2024.gmt
DEGRADATION OF DVL	0.64914	0.886431	-0.881286	UBC, PSMD12, PSMC6, UBB, PSMD14	Pre Mono Core	down	42954	5	44	11.3636	Reactome_Pathways_2024.gmt
ORC1 REMOVAL FROM CHROMATIN	0.654186	0.886431	-0.881683	UBC, SKP1, PSMD12, PSMC6, UBB, CDT1, PSMD14	Pre Mono Core	down	42955	7	58	12.069	Reactome_Pathways_2024.gmt
INFECTIOUS DISEASE	0.839534	0.957579	-0.883319	JUN, UBC, DDX5, VAMP2, TXNIP, SKP1, ACTB, SFPQ, B2M, NFKBIA, CXCR4, SPCS1, TUBA1A, PCBP2, PGK1, TUBA1B, UBAP1, CALR, MAP1LC3B, NUP58, TUBA1C, DYNC1H1, MED30, KPNA2, RNMT, CDC42, MED23, AP2M1, TYK2, PSMD12, SPCS3, RAB5C, NUP98, TUBB4B, VEGFA, TUBB6, CCNH, MED13, AKT2, TUBA4A, EED, MTA1, YWHAQ, PSMC6, CCNK, RUNX1, POLR2L, CTNNB1, PARP8, CHMP3, HNRNPK, YWHAZ, TAF11, CSNK2B, UBB, BST2, RIPK2, PSMD14, NUP153, RPN2, TGFB1, BECN1, FKBP1A, HSP90AA1, ATG14, SAR1B, DYNC1LI2, HLA-E, ABI1, ELOB, EP300, SLC25A5, SUMO1, CSNK1A1, EEF1A1, CHMP1A, IFNAR2, SEC11A, MAP2K1, MSRA, SAP18, UBE2N, DYNLL2, NLRP3, EZH2, VPS25, HGS	Pre Mono Core	down	42956	87	1311	6.63616	Reactome_Pathways_2024.gmt
GENE AND PROTEIN EXPRESSION BY JAK-STAT SIGNALING AFTER INTERLEUKIN-12 STIMULATION	0.629054	0.879024	-0.885445	SOD2, CNN2, HNRNPDL, CDC42, CA1, MIF, CFL1, HNRNPA2B1, SERPINB2	Pre Mono Core	down	42957	9	37	24.3243	Reactome_Pathways_2024.gmt
NERVOUS SYSTEM DEVELOPMENT	0.73347	0.920288	-0.885486	RHOB, UBC, ACTB, CXCR4, TUBA1A, TUBA1B, TUBA1C, CDC42, AP2M1, PLXND1, PSMD12, RNPS1, RANBP9, TUBB4B, TUBB6, TUBA4A, PSMC6, MAGOH, IRS2, CSNK2B, UBB, PSMD14, APH1A, CFL1, SREBF2, HSP90AA1, CASC3, ELOB, EZR, PRNP, MAP2K1	Pre Mono Core	down	42958	31	567	5.46737	Reactome_Pathways_2024.gmt
G ALPHA (12 13) SIGNALLING EVENTS	0.624659	0.878564	-0.885884	RHOB	Pre Mono Core	down	42959	1	80	1.25	Reactome_Pathways_2024.gmt
RHO GTPASES ACTIVATE ROCKS	0.604668	0.870093	-0.886822	RHOB	Pre Mono Core	down	42960	1	19	5.26316	Reactome_Pathways_2024.gmt
INTERLEUKIN-6 FAMILY SIGNALING	0.611611	0.872484	-0.887632	STAT3, TYK2, SOCS3	Pre Mono Core	down	42961	3	24	12.5	Reactome_Pathways_2024.gmt
INTERLEUKIN-6 SIGNALING	0.611611	0.872484	-0.887632	STAT3, TYK2, SOCS3	Pre Mono Core	down	42962	3	11	27.2727	Reactome_Pathways_2024.gmt
IRE1ALPHA ACTIVATES CHAPERONES	0.620742	0.877067	-0.887985	HSPA5, DNAJB11, LMNA, XBP1, CXXC1	Pre Mono Core	down	42963	5	51	9.80392	Reactome_Pathways_2024.gmt
NUCLEAR EVENTS MEDIATED BY NFE2L2	0.644797	0.886431	-0.888528	UBC, SKP1, ATF4, PSMD12, PSMC6, UBB, PSMD14	Pre Mono Core	down	42964	7	87	8.04598	Reactome_Pathways_2024.gmt
AXON GUIDANCE	0.717994	0.918428	-0.890023	RHOB, UBC, ACTB, CXCR4, TUBA1A, TUBA1B, TUBA1C, CDC42, AP2M1, PLXND1, PSMD12, RNPS1, RANBP9, TUBB4B, TUBB6, TUBA4A, PSMC6, MAGOH, IRS2, CSNK2B, UBB, PSMD14, APH1A, CFL1, HSP90AA1, CASC3, ELOB, EZR, PRNP, MAP2K1	Pre Mono Core	down	42965	30	541	5.54529	Reactome_Pathways_2024.gmt
UBIQUITIN-DEPENDENT DEGRADATION OF CYCLIN D	0.63445	0.880295	-0.890432	UBC, PSMD12, PSMC6, UBB, PSMD14	Pre Mono Core	down	42966	5	39	12.8205	Reactome_Pathways_2024.gmt
VIRAL INFECTION PATHWAYS	0.79898	0.955203	-0.892244	UBC, DDX5, SKP1, B2M, NFKBIA, CXCR4, SPCS1, TUBA1A, PCBP2, TUBA1B, UBAP1, CALR, MAP1LC3B, NUP58, TUBA1C, DYNC1H1, MED30, KPNA2, RNMT, MED23, AP2M1, TYK2, PSMD12, SPCS3, RAB5C, NUP98, TUBB4B, VEGFA, TUBB6, CCNH, MED13, AKT2, TUBA4A, EED, MTA1, YWHAQ, PSMC6, CCNK, RUNX1, POLR2L, PARP8, CHMP3, HNRNPK, YWHAZ, TAF11, CSNK2B, UBB, BST2, RIPK2, PSMD14, NUP153, RPN2, TGFB1, BECN1, FKBP1A, HSP90AA1, ATG14, SAR1B, DYNC1LI2, HLA-E, ELOB, EP300, SLC25A5, SUMO1, CSNK1A1, EEF1A1, CHMP1A, IFNAR2, SEC11A, SAP18, UBE2N, DYNLL2, NLRP3, EZH2, VPS25	Pre Mono Core	down	42967	75	1029	7.28863	Reactome_Pathways_2024.gmt
PLATELET SENSITIZATION BY LDL	0.598872	0.868076	-0.895653	PPP2CA	Pre Mono Core	down	42968	1	17	5.88235	Reactome_Pathways_2024.gmt
ION CHANNEL TRANSPORT	0.627594	0.879024	-0.895826	TSC22D3, UBC, ATP6V1G1, SGK1	Pre Mono Core	down	42969	4	184	2.17391	Reactome_Pathways_2024.gmt
DEGRADATION OF GLI2 BY THE PROTEASOME	0.618438	0.875975	-0.901981	UBC, SKP1, PSMD12, PSMC6, UBB, PSMD14	Pre Mono Core	down	42970	6	47	12.766	Reactome_Pathways_2024.gmt
GLI3 IS PROCESSED TO GLI3R BY THE PROTEASOME	0.618438	0.875975	-0.901981	UBC, SKP1, PSMD12, PSMC6, UBB, PSMD14	Pre Mono Core	down	42971	6	47	12.766	Reactome_Pathways_2024.gmt
METABOLISM OF CARBOHYDRATES	0.650924	0.886431	-0.903466	UBC, PPP2CA, ALDOA, PGK1, NUP58, RPIA, NUP98, B3GNT2, HEXA, UBB, GPI, CD44, NUP153, CHST11, TPI1, CHP1, PRPS2	Pre Mono Core	down	42972	17	290	5.86207	Reactome_Pathways_2024.gmt
HATS ACETYLATE HISTONES	0.617363	0.875975	-0.903554	ACTB, KANSL2, MORF4L2, EPC1, ING3, BRD1, CFL1, EP300	Pre Mono Core	down	42973	8	108	7.40741	Reactome_Pathways_2024.gmt
SUMOYLATION	0.661641	0.891728	-0.90429	DDX5, NFKBIA, CTBP1, SUMO3, NUP58, UHRF2, CBX4, NUP98, PIAS2, WRN, NR1H2, MTA1, HNRNPK, NUP153, NR4A2, HDAC7, MDM2, EP300, SUMO1, SP3, HNRNPC, SUMO2	Pre Mono Core	down	42974	22	176	12.5	Reactome_Pathways_2024.gmt
TRANSPORT TO THE GOLGI AND SUBSEQUENT MODIFICATION	0.648456	0.886431	-0.90595	ANKRD28, TMED7, TUBA1A, TUBA1B, TUBA1C, DYNC1H1, RAB1A, DCTN4, ARF5, TUBB4B, TUBB6, TUBA4A, TMED2	Pre Mono Core	down	42975	13	186	6.98925	Reactome_Pathways_2024.gmt
INTERLEUKIN-12 FAMILY SIGNALING	0.606339	0.870093	-0.907581	SOD2, CNN2, STAT3, HNRNPDL, CDC42, TYK2, CA1, MIF, CFL1, HNRNPA2B1, SERPINB2	Pre Mono Core	down	42976	11	56	19.6429	Reactome_Pathways_2024.gmt
MTORC1-MEDIATED SIGNALLING	0.581992	0.857672	-0.908013	EIF4E, FKBP1A, LAMTOR1, LAMTOR5, RHEB, LAMTOR3	Pre Mono Core	down	42977	6	24	25	Reactome_Pathways_2024.gmt
AUTODEGRADATION OF THE E3 UBIQUITIN LIGASE COP1	0.598972	0.868076	-0.908647	UBC, PSMD12, PSMC6, UBB, PSMD14	Pre Mono Core	down	42978	5	39	12.8205	Reactome_Pathways_2024.gmt
HEMOSTASIS	0.697681	0.917204	-0.908844	RHOB, SRGN, PPP2CA, ACTB, ALDOA, HSPA5, TUBA1A, TUBA1B, SH2B3, TUBA1C, CDC42, IRF1, TAGLN2, WEE1, TUBB4B, VEGFA, P2RX1, TUBB6, TUBA4A, MANF, QSOX1, TREM1, DAGLB, THBS1, YWHAZ, CD48, CD44, MIF, SLC3A2, AK3, TGFB1, CFL1, ARRB2	Pre Mono Core	down	42979	33	707	4.66761	Reactome_Pathways_2024.gmt
RESPONSE TO ELEVATED PLATELET CYTOSOLIC CA2+	0.604814	0.870093	-0.910776	SRGN, ALDOA, HSPA5, TAGLN2, VEGFA, TUBA4A, MANF, QSOX1, THBS1, TGFB1, CFL1	Pre Mono Core	down	42980	11	133	8.27068	Reactome_Pathways_2024.gmt
GAMMA CARBOXYLATION, HYPUSINYLATION, HYDROXYLATION, AND ARYLSULFATASE ACTIVATION	0.583153	0.857672	-0.910829	EIF5A, SUMF2, ARSD, ZC3H15, RWDD1, ETF1	Pre Mono Core	down	42981	6	61	9.83607	Reactome_Pathways_2024.gmt
S PHASE	0.645352	0.886431	-0.910882	UBC, SKP1, E2F1, CKS1B, ESCO1, PSMD12, WEE1, TFDP1, CCNH, AKT2, PSMC6, UBB, CDT1, PSMD14, CDKN1B, UBE2D1, RFC5, GMNN	Pre Mono Core	down	42982	18	150	12	Reactome_Pathways_2024.gmt
ASYMMETRIC LOCALIZATION OF PCP PROTEINS	0.591294	0.863653	-0.911399	UBC, PSMD12, PSMC6, UBB, PSMD14	Pre Mono Core	down	42983	5	51	9.80392	Reactome_Pathways_2024.gmt
SIGNALING BY ERBB2 IN CANCER	0.57652	0.856723	-0.912429	HSP90AA1, EREG, KRAS	Pre Mono Core	down	42984	3	26	11.5385	Reactome_Pathways_2024.gmt
UPTAKE AND ACTIONS OF BACTERIAL TOXINS	0.572101	0.856723	-0.912906	VAMP2, HSP90AA1, MAP2K1, MAP2K3	Pre Mono Core	down	42985	4	44	9.09091	Reactome_Pathways_2024.gmt
VIF-MEDIATED DEGRADATION OF APOBEC3G	0.591602	0.863653	-0.913213	UBC, PSMD12, PSMC6, UBB, PSMD14, ELOB, PSMB3, PSMD11	Pre Mono Core	down	42986	8	42	19.0476	Reactome_Pathways_2024.gmt
APC-CDC20 MEDIATED DEGRADATION OF NEK2A	0.575509	0.856723	-0.915687	UBC, UBB, UBE2D1	Pre Mono Core	down	42987	3	26	11.5385	Reactome_Pathways_2024.gmt
RAB REGULATION OF TRAFFICKING	0.597493	0.868076	-0.916276	GABARAP, MAP1LC3B, RAB1A, ULK1, RAB11A, RAB5C, AKT2, RAB31, DENND4B	Pre Mono Core	down	42988	9	123	7.31707	Reactome_Pathways_2024.gmt
P53-INDEPENDENT DNA DAMAGE RESPONSE	0.584344	0.857672	-0.916283	UBC, PSMD12, PSMC6, UBB, PSMD14	Pre Mono Core	down	42989	5	39	12.8205	Reactome_Pathways_2024.gmt
P53-INDEPENDENT G1 S DNA DAMAGE CHECKPOINT	0.584344	0.857672	-0.916283	UBC, PSMD12, PSMC6, UBB, PSMD14	Pre Mono Core	down	42990	5	39	12.8205	Reactome_Pathways_2024.gmt
UBIQUITIN MEDIATED DEGRADATION OF PHOSPHORYLATED CDC25A	0.584344	0.857672	-0.916283	UBC, PSMD12, PSMC6, UBB, PSMD14	Pre Mono Core	down	42991	5	39	12.8205	Reactome_Pathways_2024.gmt
DETOXIFICATION OF REACTIVE OXYGEN SPECIES	0.57379	0.856723	-0.917991	SOD2, PRDX2	Pre Mono Core	down	42992	2	36	5.55556	Reactome_Pathways_2024.gmt
ISG15 ANTIVIRAL MECHANISM	0.58514	0.857672	-0.923507	UBC, NUP58, KPNA2, EIF4E, NUP98, EIF4A2, UBB, EIF4A1, EIF4G2, NUP153, BECN1	Pre Mono Core	down	42993	11	76	14.4737	Reactome_Pathways_2024.gmt
SUMO E3 LIGASES SUMOYLATE TARGET PROTEINS	0.616081	0.875975	-0.924764	DDX5, NFKBIA, CTBP1, SUMO3, NUP58, UHRF2, CBX4, NUP98, PIAS2, WRN, NR1H2, MTA1, HNRNPK, NUP153, NR4A2, HDAC7, MDM2, EP300, SUMO1, SP3, HNRNPC, SUMO2	Pre Mono Core	down	42994	22	170	12.9412	Reactome_Pathways_2024.gmt
DNA DOUBLE STRAND BREAK RESPONSE	0.560413	0.849111	-0.925327	UBC, KPNA2, UBB, SUMO1, UBE2N, SMARCA5, UIMC1	Pre Mono Core	down	42995	7	61	11.4754	Reactome_Pathways_2024.gmt
TP53 REGULATES TRANSCRIPTION OF DNA REPAIR GENES	0.577559	0.856913	-0.925562	FOS, JUN, CCNH, CCNK, POLR2L	Pre Mono Core	down	42996	5	62	8.06452	Reactome_Pathways_2024.gmt
MTOR SIGNALLING	0.56521	0.852503	-0.926708	EIF4E, AKT2, FKBP1A, LAMTOR1, PPM1A, LAMTOR5, RHEB, LAMTOR3	Pre Mono Core	down	42997	8	41	19.5122	Reactome_Pathways_2024.gmt
ASPARAGINE N-LINKED GLYCOSYLATION	0.60936	0.871759	-0.928943	UBC, ANKRD28, TMED7, TUBA1A, TUBA1B, CALR, TUBA1C, DYNC1H1, RAB1A, DCTN4, ARF5, TUBB4B, TUBB6, TUBA4A, TMED2, RNF139, CTSA, UBB, RPN2, SAR1B, COG3, DYNC1LI2, DPM3, DERL1, EDEM1, PPP6C, DYNLL2, SEC22B, DERL2, NEU1, MAN1A1, TFG, CTSZ, CD55, MAGT1, ALG13	Pre Mono Core	down	42998	36	306	11.7647	Reactome_Pathways_2024.gmt
SIGNALING BY FGFR IN DISEASE	0.555834	0.847699	-0.93032	STAT5A, STAT3, BAG4, POLR2L	Pre Mono Core	down	42999	4	63	6.34921	Reactome_Pathways_2024.gmt
DEGRADATION OF GLI1 BY THE PROTEASOME	0.564304	0.852424	-0.931447	UBC, SKP1, PSMD12, PSMC6, UBB, PSMD14	Pre Mono Core	down	43000	6	47	12.766	Reactome_Pathways_2024.gmt
AMINO ACIDS REGULATE MTORC1	0.552141	0.847699	-0.931848	ATP6V1G1, ATP6V0B, LAMTOR1, ATP6V1H, LAMTOR5, RHEB, LAMTOR3, FNIP1, TCIRG1	Pre Mono Core	down	43001	9	55	16.3636	Reactome_Pathways_2024.gmt
TRANSPORT OF SMALL MOLECULES	0.623851	0.878564	-0.933086	TSC22D3, UBC, SKP1, SLC20A1, ATP6V1G1, SLC38A2, SGK1, SLC2A3, AP2M1, PSMD12, RAB11A, FTH1, LDLR, NR1H2, SLC25A1, PSMC6, SLC15A4, RUNX1, SLC39A10, CA1, UBB, SLC3A2, PSMD14, RAB11FIP2, TRPM7, ATP6V0B, VDAC2, SAR1B, NPC2, SLC30A1, LRRC8C, DERL1, SLC25A5, SLC35A3, MYLIP, IREB2, ATP6V1H, DERL2, PSMB3, GLTP, SLC6A6, SOAT1, PSMD11	Pre Mono Core	down	43002	43	724	5.93923	Reactome_Pathways_2024.gmt
O-LINKED GLYCOSYLATION	0.547935	0.847699	-0.933087	B3GNT2, THBS1	Pre Mono Core	down	43003	2	114	1.75439	Reactome_Pathways_2024.gmt
SARS-COV-2 INFECTION	0.603482	0.870093	-0.933253	UBC, DDX5, B2M, MAP1LC3B, NUP58, KPNA2, TYK2, NUP98, AKT2, YWHAQ, PARP8, CHMP3, YWHAZ, UBB, RIPK2, NUP153, RPN2, BECN1, HSP90AA1, ATG14, SAR1B, HLA-E, SUMO1, CSNK1A1, IFNAR2, UBE2N, NLRP3	Pre Mono Core	down	43004	27	313	8.6262	Reactome_Pathways_2024.gmt
CYTOSOLIC SENSORS OF PATHOGEN-ASSOCIATED DNA	0.541924	0.847699	-0.940001	UBC, NFKBIA, POLR2L, CTNNB1, UBB, EP300	Pre Mono Core	down	43005	6	64	9.375	Reactome_Pathways_2024.gmt
TRANSPORT OF THE SLBP INDEPENDENT MATURE MRNA	0.541751	0.847699	-0.940172	NXF1, ALYREF, NUP58, EIF4E, NUP98	Pre Mono Core	down	43006	5	35	14.2857	Reactome_Pathways_2024.gmt
REGULATION OF RUNX2 EXPRESSION AND ACTIVITY	0.550628	0.847699	-0.942622	UBC, SKP1, PSMD12, PSMC6, UBB, PSMD14	Pre Mono Core	down	43007	6	59	10.1695	Reactome_Pathways_2024.gmt
TRANSPORT OF THE SLBP DEPENDANT MATURE MRNA	0.537981	0.847699	-0.943109	NXF1, ALYREF, NUP58, EIF4E, NUP98	Pre Mono Core	down	43008	5	36	13.8889	Reactome_Pathways_2024.gmt
NEF-MEDIATES DOWN MODULATION OF CELL SURFACE RECEPTORS BY RECRUITING THEM TO CLATHRIN ADAPTERS	0.537308	0.847699	-0.943348	B2M, AP2M1	Pre Mono Core	down	43009	2	22	9.09091	Reactome_Pathways_2024.gmt
NEUROTRANSMITTER RECEPTORS AND POSTSYNAPTIC SIGNAL TRANSMISSION	0.545557	0.847699	-0.944142	TUBA1A, TUBA1B, TUBA1C, NPTN, KPNA2, AP2M1, TUBB4B, TUBB6, TUBA4A	Pre Mono Core	down	43010	9	204	4.41176	Reactome_Pathways_2024.gmt
DOWNREGULATION OF SMAD2 3 SMAD4 TRANSCRIPTIONAL ACTIVITY	0.53739	0.847699	-0.946707	UBE2D3, UBC	Pre Mono Core	down	43011	2	31	6.45161	Reactome_Pathways_2024.gmt
SPHINGOLIPID METABOLISM	0.533488	0.847699	-0.947564	VAPA, CERS2, SUMF2, HEXA, CTSA, ARSD, ASAH1, KDSR	Pre Mono Core	down	43012	8	107	7.47664	Reactome_Pathways_2024.gmt
INSULIN RECEPTOR SIGNALLING CASCADE	0.530598	0.847699	-0.94962	AKT2, IRS2, KRAS	Pre Mono Core	down	43013	3	54	5.55556	Reactome_Pathways_2024.gmt
REGULATION OF MITF-M-DEPENDENT GENES INVOLVED IN PIGMENTATION	0.527149	0.847226	-0.950888	ACTB, BCL7B, AKT2, CTNNB1, SS18, ARID1A, BCL7A	Pre Mono Core	down	43014	7	42	16.6667	Reactome_Pathways_2024.gmt
REGULATED NECROSIS	0.528669	0.847226	-0.950909	UBC, BIRC2, PELI1, IRF1, CHMP3, UBB, HSP90AA1, BAX	Pre Mono Core	down	43015	8	61	13.1148	Reactome_Pathways_2024.gmt
SENSORY PROCESSING OF SOUND BY OUTER HAIR CELLS OF THE COCHLEA	0.525198	0.845729	-0.954101	ACTB, TWF1, EZR, GSN	Pre Mono Core	down	43016	4	55	7.27273	Reactome_Pathways_2024.gmt
EPIGENETIC REGULATION OF GENE EXPRESSION	0.550014	0.847699	-0.954881	ZCCHC8, ACTB, KANSL2, PLIN2, BCL7B, ACSL1, MED30, ELOVL5, MED23, CCNH, MED13, EED, MTA1, POLR2L, CXXC1, WDR82, PNPLA2, SS18, EP300, SAP30BP, BAZ2A, ARID1A, SAP18, EZH2, SUMO2, SMARCA5, GATAD2A, BCL7A	Pre Mono Core	down	43017	28	291	9.62199	Reactome_Pathways_2024.gmt
TNFR2 NON-CANONICAL NF-KB PATHWAY	0.521548	0.842566	-0.956639	UBC, SKP1, BIRC2, PSMD12, PSMC6, UBB, PSMD14	Pre Mono Core	down	43018	7	88	7.95455	Reactome_Pathways_2024.gmt
ADIPOGENESIS	0.51599	0.834935	-0.959899	CEBPB, KLF4, MED30, MED23, MED13, HNRNPU, MTA1, TGFB1, SREBF2, EP300, GATAD2A, MED15, CCNC, HDAC3, NCOA1	Pre Mono Core	down	43019	15	110	13.6364	Reactome_Pathways_2024.gmt
SARS-COV-2 ACTIVATES MODULATES INNATE AND ADAPTIVE IMMUNE RESPONSES	0.52836	0.847226	-0.960039	UBC, B2M, NUP58, KPNA2, TYK2, NUP98, UBB, RIPK2, NUP153, BECN1, HSP90AA1, ATG14, SAR1B, HLA-E, IFNAR2, UBE2N, NLRP3	Pre Mono Core	down	43020	17	138	12.3188	Reactome_Pathways_2024.gmt
ER TO GOLGI ANTEROGRADE TRANSPORT	0.53094	0.847699	-0.960907	ANKRD28, TMED7, TUBA1A, TUBA1B, TUBA1C, DYNC1H1, RAB1A, DCTN4, ARF5, TUBB4B, TUBB6, TUBA4A, TMED2	Pre Mono Core	down	43021	13	155	8.3871	Reactome_Pathways_2024.gmt
ER-PHAGOSOME PATHWAY	0.514048	0.833141	-0.963371	UBC, SEC61G, B2M, CALR, PSMD12, PSMC6, UBB, TAPBP, PSMD14	Pre Mono Core	down	43022	9	80	11.25	Reactome_Pathways_2024.gmt
STABILIZATION OF P53	0.50508	0.825295	-0.964707	UBC, PSMD12, PSMC6, UBB, PSMD14, MDM2, MDM4, PSMB3, PSMD11	Pre Mono Core	down	43023	9	44	20.4545	Reactome_Pathways_2024.gmt
UB-SPECIFIC PROCESSING PROTEASES	0.524948	0.845729	-0.964898	UBC, NFKBIA, HIF1A, FKBP8, BIRC2, USP12, PSMD12, PSMC6, SNX3, UBB, PSMD14, RHOT1, BECN1, VDAC2, ARRB2, MDM2, TOMM20, HGS, MDM4, PSMB3, USP16, USP47, PSMD11, SIAH2	Pre Mono Core	down	43024	24	190	12.6316	Reactome_Pathways_2024.gmt
NIK-->NONCANONICAL NF-KB SIGNALING	0.499836	0.824819	-0.967394	UBC, SKP1, PSMD12, PSMC6, UBB, PSMD14	Pre Mono Core	down	43025	6	46	13.0435	Reactome_Pathways_2024.gmt
EPIGENETIC REGULATION OF ADIPOGENESIS GENES BY MLL3 AND MLL4 COMPLEXES	0.502315	0.824819	-0.967432	PLIN2, ACSL1, MED30, ELOVL5, MED23, MED13, PNPLA2, EP300, CCNC, HDAC3, KMT2D, NCOA1	Pre Mono Core	down	43026	12	103	11.6505	Reactome_Pathways_2024.gmt
EPIGENETIC REGULATION OF GENE EXPRESSION BY MLL3 AND MLL4 COMPLEXES	0.502315	0.824819	-0.967432	PLIN2, ACSL1, MED30, ELOVL5, MED23, MED13, PNPLA2, EP300, CCNC, HDAC3, KMT2D, NCOA1	Pre Mono Core	down	43027	12	103	11.6505	Reactome_Pathways_2024.gmt
MLL4 AND MLL3 COMPLEXES REGULATE EXPRESSION OF PPARG TARGETS IN ADIPOGENESIS AND HEPATIC STEATOSIS	0.502315	0.824819	-0.967432	PLIN2, ACSL1, MED30, ELOVL5, MED23, MED13, PNPLA2, EP300, CCNC, HDAC3, KMT2D, NCOA1	Pre Mono Core	down	43028	12	103	11.6505	Reactome_Pathways_2024.gmt
FANCONI ANEMIA PATHWAY	0.502081	0.824819	-0.967625	UBC, UBB	Pre Mono Core	down	43029	2	38	5.26316	Reactome_Pathways_2024.gmt
HCMV EARLY EVENTS	0.50723	0.82745	-0.96941	TUBA1A, TUBA1B, NUP58, TUBA1C, DYNC1H1, NUP98, TUBB4B, TUBB6, TUBA4A, EED	Pre Mono Core	down	43030	10	205	4.87805	Reactome_Pathways_2024.gmt
DECTIN-1 MEDIATED NONCANONICAL NF-KB SIGNALING	0.500411	0.824819	-0.969615	UBC, SKP1, PSMD12, PSMC6, UBB, PSMD14	Pre Mono Core	down	43031	6	49	12.2449	Reactome_Pathways_2024.gmt
G BETA GAMMA SIGNALLING THROUGH PI3KGAMMA	0.504869	0.825295	-0.971603	AKT2, GNB1, RHOA, PIK3CG, PDPK1	Pre Mono Core	down	43032	5	25	20	Reactome_Pathways_2024.gmt
REGULATION OF PTEN STABILITY AND ACTIVITY	0.499514	0.824819	-0.972174	UBC, PSMD12, AKT2, PSMC6, CSNK2B, UBB, PSMD14	Pre Mono Core	down	43033	7	56	12.5	Reactome_Pathways_2024.gmt
P53-DEPENDENT G1 DNA DAMAGE RESPONSE	0.502287	0.824819	-0.972292	UBC, PSMD12, PSMC6, UBB, PSMD14, CDKN1B, MDM2, MDM4, PSMB3, PSMD11	Pre Mono Core	down	43034	10	53	18.8679	Reactome_Pathways_2024.gmt
P53-DEPENDENT G1 S DNA DAMAGE CHECKPOINT	0.502287	0.824819	-0.972292	UBC, PSMD12, PSMC6, UBB, PSMD14, CDKN1B, MDM2, MDM4, PSMB3, PSMD11	Pre Mono Core	down	43035	10	53	18.8679	Reactome_Pathways_2024.gmt
INTERLEUKIN-2 FAMILY SIGNALING	0.492973	0.824819	-0.97366	STAT5A, STAT3, PTK2B	Pre Mono Core	down	43036	3	44	6.81818	Reactome_Pathways_2024.gmt
RSV-HOST INTERACTIONS	0.494423	0.824819	-0.974638	UBC, MED30, MED23, TYK2, MED13, UBB, BECN1, ELOB, EP300, IFNAR2	Pre Mono Core	down	43037	10	109	9.17431	Reactome_Pathways_2024.gmt
FGFR2 ALTERNATIVE SPLICING	0.497215	0.824819	-0.975634	HNRNPH1, POLR2L, PTBP1	Pre Mono Core	down	43038	3	28	10.7143	Reactome_Pathways_2024.gmt
G1 S DNA DAMAGE CHECKPOINTS	0.495842	0.824819	-0.976153	UBC, PSMD12, PSMC6, UBB, PSMD14, CDKN1B, MDM2, MDM4, PSMB3, PSMD11	Pre Mono Core	down	43039	10	55	18.1818	Reactome_Pathways_2024.gmt
EPIGENETIC REGULATION BY WDR5-CONTAINING HISTONE MODIFYING COMPLEXES	0.48481	0.824819	-0.977855	KANSL2, PLIN2, ACSL1, MED30, ELOVL5, MED23, MED13, CXXC1, WDR82, PNPLA2	Pre Mono Core	down	43040	10	135	7.40741	Reactome_Pathways_2024.gmt
MAPK FAMILY SIGNALING CASCADES	0.496951	0.824819	-0.978207	DUSP1, JUN, UBC, PPP2CA, ACTB, SHOC2, CDC42, TYK2, PSMD12, LYPLA1, RANBP9	Pre Mono Core	down	43041	11	314	3.50318	Reactome_Pathways_2024.gmt
INTRACELLULAR SIGNALING BY SECOND MESSENGERS	0.495578	0.824819	-0.978854	JUN, UBC, PPP2CA, RICTOR, EGR1, SGK1, KPNA2, VAPA, CBX4, PSMD12, AKT2, EED, MTA1, PSMC6, IRS2, CSNK2B, UBB, PSMD14, CDKN1B, HDAC7, MDM2, LAMTOR1, EZH2, EREG, GATAD2A, CD86, LAMTOR5, PSMB3, PSMD11, MKRN1, RHEB	Pre Mono Core	down	43042	31	321	9.65732	Reactome_Pathways_2024.gmt
TRANSCRIPTION OF E2F TARGETS UNDER NEG CONTROL BY P107 (RBL1) AND P130 (RBL2) IN COMPLEX WITH HDAC1	0.488266	0.824819	-0.981839	E2F1, TFDP1	Pre Mono Core	down	43043	2	16	12.5	Reactome_Pathways_2024.gmt
INITIATION OF NUCLEAR ENVELOPE (NE) REFORMATION	0.481636	0.824819	-0.984402	PPP2CA, LMNA, EMD	Pre Mono Core	down	43044	3	19	15.7895	Reactome_Pathways_2024.gmt
CELLULAR RESPONSE TO STARVATION	0.476413	0.824819	-0.984784	CEBPB, ATP6V1G1, ATF3, ATF4, ATP6V0B, LAMTOR1, ATP6V1H, LAMTOR5, RHEB, LAMTOR3	Pre Mono Core	down	43045	10	161	6.21118	Reactome_Pathways_2024.gmt
PYRUVATE METABOLISM	0.482735	0.824819	-0.985647	UBC, PDK1, RANBP9, GID8, UBB, WDR26, LDHA, LDHB, MPC2	Pre Mono Core	down	43046	9	49	18.3673	Reactome_Pathways_2024.gmt
KEAP1-NFE2L2 PATHWAY	0.489476	0.824819	-0.987446	UBC, SKP1, MAP1LC3B, ATF4, PSMD12, AKT2, PSMC6, CSNK2B, UBB, PSMD14	Pre Mono Core	down	43047	10	119	8.40336	Reactome_Pathways_2024.gmt
RESPIRATORY SYNCYTIAL VIRUS (RSV) GENOME REPLICATION, TRANSCRIPTION AND TRANSLATION	0.480071	0.824819	-0.989237	SPCS1, SPCS3, CSNK2B, HSP90AA1, SEC11A, HSPA8, PPP1CA, HSP90AB1, SEC11C	Pre Mono Core	down	43048	9	30	30	Reactome_Pathways_2024.gmt
DISEASES OF SIGNAL TRANSDUCTION BY GROWTH FACTOR RECEPTORS AND SECOND MESSENGERS	0.494119	0.824819	-0.990063	JUNB, MCL1, JUN, CEBPB, UBC, PPP2CA, SKP1, STAT5A, ACTB, RICTOR, BCL11A, STAT3, PIM1, CTBP1, SHOC2, LMNA, TYK2, PSMD12, AKT2, ZC3HAV1, BAG4, PSMC6, POLR2L, IRS2, CTNNB1, UBB, PSMD14, APH1A, CDKN1B, HDAC7, TGFB1, FKBP1A, HSP90AA1, ARRB2, MDM2	Pre Mono Core	down	43049	35	451	7.76053	Reactome_Pathways_2024.gmt
PLATELET DEGRANULATION	0.469486	0.823549	-0.990193	SRGN, ALDOA, HSPA5, TAGLN2, VEGFA, TUBA4A, MANF, QSOX1, THBS1, TGFB1, CFL1	Pre Mono Core	down	43050	11	128	8.59375	Reactome_Pathways_2024.gmt
GOLGI-TO-ER RETROGRADE TRANSPORT	0.470525	0.823549	-0.99097	TMED7, TUBA1A, TUBA1B, TUBA1C, DYNC1H1, RAB1A, DCTN4, ARF5, TUBB4B, TUBB6, TUBA4A, TMED2	Pre Mono Core	down	43051	12	135	8.88889	Reactome_Pathways_2024.gmt
INTEGRATION OF ENERGY METABOLISM	0.461374	0.81797	-0.9912	VAMP2, PPP2CA, ACSL3	Pre Mono Core	down	43052	3	108	2.77778	Reactome_Pathways_2024.gmt
SIGNALING BY SCF-KIT	0.474243	0.824819	-0.992388	STAT5A, STAT3, SH2B3	Pre Mono Core	down	43053	3	43	6.97674	Reactome_Pathways_2024.gmt
TRANSCRIPTIONAL REGULATION OF WHITE ADIPOCYTE DIFFERENTIATION	0.464937	0.821443	-0.992828	CEBPB, KLF4, MED30, MED23, MED13, TGFB1, SREBF2, EP300, MED15, CCNC, HDAC3, NCOA1	Pre Mono Core	down	43054	12	84	14.2857	Reactome_Pathways_2024.gmt
SARS-COV-2-HOST INTERACTIONS	0.469905	0.823549	-0.993932	UBC, B2M, MAP1LC3B, NUP58, KPNA2, TYK2, NUP98, AKT2, YWHAQ, YWHAZ, UBB, RIPK2, NUP153, BECN1, HSP90AA1, ATG14, SAR1B, HLA-E, IFNAR2, UBE2N, NLRP3	Pre Mono Core	down	43055	21	218	9.63303	Reactome_Pathways_2024.gmt
RAF MAP KINASE CASCADE	0.46691	0.823474	-0.996077	DUSP1, UBC, PPP2CA, ACTB, SHOC2, PSMD12, LYPLA1, RANBP9, PSMC6, IRS2, UBB, PSMD14	Pre Mono Core	down	43056	12	265	4.5283	Reactome_Pathways_2024.gmt
EXTRA-NUCLEAR ESTROGEN SIGNALING	0.456035	0.81797	-0.99673	FOS, AKT2, CDKN1B, HSP90AA1, EREG, KRAS	Pre Mono Core	down	43057	6	75	8	Reactome_Pathways_2024.gmt
IRON UPTAKE AND TRANSPORT	0.459036	0.81797	-0.997824	UBC, SKP1, ATP6V1G1, FTH1, UBB, ATP6V0B, IREB2, ATP6V1H	Pre Mono Core	down	43058	8	59	13.5593	Reactome_Pathways_2024.gmt
METABOLISM OF RNA	0.469931	0.823549	-0.99989	ZFP36, TRA2B, UBC, DDX5, NXF1, PPP2CA, HNRNPH1, ACTB, SF1, ALYREF, PCBP2, FUS, NUP58, SRSF7, DHX15, RBM5, PCBP1, RNMT, KRR1, CNOT11, SRSF11, EIF4E, PSMD12, CPSF7, TRMT1, NUP98, RNPS1, RTRAF, CCNH, EIF4A2, HNRNPU, CNOT1, SRSF2, PSMC6, MAGOH, POLR2L, PTBP1, KHSRP, HNRNPK, IGF2BP2, PAPOLA, YWHAZ, HNRNPL, RBM22, SF3B4, UBB, THOC7, EIF4A1, CD44, PSMD14, NUP153, FBL	Pre Mono Core	down	43059	52	761	6.83311	Reactome_Pathways_2024.gmt
RHOBTB2 GTPASE CYCLE	0.458187	0.81797	-1.00102	TRA2B, TWF1, HSP90AA1, HNRNPC, ACTN1, HSP90AB1, CUL3, TXNL1	Pre Mono Core	down	43060	8	23	34.7826	Reactome_Pathways_2024.gmt
IGF1R SIGNALING CASCADE	0.461733	0.81797	-1.0017	AKT2, IRS2, KRAS	Pre Mono Core	down	43061	3	53	5.66038	Reactome_Pathways_2024.gmt
IRS-MEDIATED SIGNALLING	0.461733	0.81797	-1.0017	AKT2, IRS2, KRAS	Pre Mono Core	down	43062	3	48	6.25	Reactome_Pathways_2024.gmt
IRS-RELATED EVENTS TRIGGERED BY IGF1R	0.461733	0.81797	-1.0017	AKT2, IRS2, KRAS	Pre Mono Core	down	43063	3	52	5.76923	Reactome_Pathways_2024.gmt
SIGNALING BY TYPE 1 INSULIN-LIKE GROWTH FACTOR 1 RECEPTOR (IGF1R)	0.461733	0.81797	-1.0017	AKT2, IRS2, KRAS	Pre Mono Core	down	43064	3	54	5.55556	Reactome_Pathways_2024.gmt
ACTIVATION OF BAD AND TRANSLOCATION TO MITOCHONDRIA	0.461161	0.81797	-1.00443	AKT2, YWHAQ, PPP3R1, YWHAZ	Pre Mono Core	down	43065	4	15	26.6667	Reactome_Pathways_2024.gmt
REGULATION OF TP53 ACTIVITY THROUGH ACETYLATION	0.457014	0.81797	-1.00493	AKT2, BRD1, EP300, GATAD2A, MEAF6, ING2	Pre Mono Core	down	43066	6	30	20	Reactome_Pathways_2024.gmt
FORMATION OF THE BETA-CATENIN TCF TRANSACTIVATING COMPLEX	0.455364	0.81797	-1.00741	TLE4, TLE3, CTNNB1, EP300	Pre Mono Core	down	43067	4	60	6.66667	Reactome_Pathways_2024.gmt
TRAF6 MEDIATED NF-KB ACTIVATION	0.458938	0.81797	-1.00795	NFKBIA	Pre Mono Core	down	43068	1	25	4	Reactome_Pathways_2024.gmt
APC C CDC20 MEDIATED DEGRADATION OF CYCLIN B	0.451817	0.81797	-1.00883	UBC, UBB, UBE2D1	Pre Mono Core	down	43069	3	24	12.5	Reactome_Pathways_2024.gmt
RUNX1 REGULATES TRANSCRIPTION OF GENES INVOLVED IN DIFFERENTIATION OF HSCS	0.439263	0.814759	-1.0099	UBC, PSMD12, CCNH, PSMC6, RUNX1, UBB, PSMD14	Pre Mono Core	down	43070	7	85	8.23529	Reactome_Pathways_2024.gmt
ANTIGEN PROCESSING UBIQUITINATION & PROTEASOME DEGRADATION	0.430203	0.810176	-1.01072	UBE2D3, UBC, WSB1, SKP1, PSMD12, SOCS3, UBE2Q2, MEX3C, RNF138, PSMC6, FBXO7, UBE2Q1, RBBP6, UBB, THOP1, PSMD14, FBXL3, RNF114, RNF6, UBE2D1, FBXO11, ELOB, UBE2G2, FBXW7, MYLIP, UBE2N, UBE2J1, UBE2M, PSMB3, PSMD11, SIAH2, MKRN1, UBA6, UBE2B, RNF19A, UBE2E3	Pre Mono Core	down	43071	36	296	12.1622	Reactome_Pathways_2024.gmt
FC EPSILON RECEPTOR (FCERI) SIGNALING	0.444361	0.81797	-1.01114	FOS, JUN, UBC, SKP1, NFKBIA, PSMD12, PSMC6, PPP3R1, UBB, PSMD14	Pre Mono Core	down	43072	10	197	5.07614	Reactome_Pathways_2024.gmt
TGF-BETA RECEPTOR SIGNALING ACTIVATES SMADS	0.445442	0.81797	-1.01125	UBC, PPP1R15A, UBB, TGFB1, STRAP, FKBP1A	Pre Mono Core	down	43073	6	47	12.766	Reactome_Pathways_2024.gmt
SIGNALING BY FLT3 FUSION PROTEINS	0.446755	0.81797	-1.01246	STAT5A, PIM1	Pre Mono Core	down	43074	2	19	10.5263	Reactome_Pathways_2024.gmt
METABOLISM OF WATER-SOLUBLE VITAMINS AND COFACTORS	0.432569	0.810955	-1.01307	NAMPT, SLC2A3, MTHFD2L, PARP8	Pre Mono Core	down	43075	4	127	3.14961	Reactome_Pathways_2024.gmt
PLASMA LIPOPROTEIN ASSEMBLY, REMODELING, AND CLEARANCE	0.434672	0.810955	-1.01332	UBC, AP2M1, LDLR, NR1H2, UBB, SAR1B, NPC2, MYLIP	Pre Mono Core	down	43076	8	75	10.6667	Reactome_Pathways_2024.gmt
CLASS I MHC MEDIATED ANTIGEN PROCESSING & PRESENTATION	0.425592	0.806046	-1.01369	UBE2D3, UBC, WSB1, SKP1, SEC61G, B2M, HSPA5, CALR, PSMD12, SOCS3, UBE2Q2, MEX3C, RNF138, PSMC6, FBXO7, UBE2Q1, RBBP6, UBB, THOP1, TAPBP, PSMD14, FBXL3, RNF114, BECN1, RNF6, ATG14, SAR1B, HLA-E, UBE2D1, FBXO11, ELOB, UBE2G2, FBXW7, MYLIP, UBE2N, UBE2J1, SEC22B, UBE2M, PSMB3, PSMD11, SIAH2, MKRN1	Pre Mono Core	down	43077	42	373	11.2601	Reactome_Pathways_2024.gmt
DEUBIQUITINATION	0.421965	0.803433	-1.0144	UBC, ACTB, NFKBIA, TNFAIP3, HIF1A, FKBP8, BIRC2, USP12, PSMD12, PSMC6, SNX3, UBB, RIPK2, PSMD14, RHOT1, TGFB1, BECN1, VDAC2, ARRB2, MDM2, UBE2D1, JOSD2, EP300, VCPIP1, NLRP3, TOMM20, HGS, JOSD1, MDM4, UIMC1, PSMB3, USP16, USP47, PSMD11, SIAH2	Pre Mono Core	down	43078	35	268	13.0597	Reactome_Pathways_2024.gmt
MAPK1 MAPK3 SIGNALING	0.420702	0.803433	-1.01843	DUSP1, UBC, PPP2CA, ACTB, SHOC2, TYK2, PSMD12, LYPLA1, RANBP9, PSMC6, IRS2, UBB, PSMD14	Pre Mono Core	down	43079	13	271	4.79705	Reactome_Pathways_2024.gmt
ER QUALITY CONTROL COMPARTMENT (ERQC)	0.440785	0.814759	-1.01867	UBC, RNF139, UBB, EDEM1, DERL2	Pre Mono Core	down	43080	5	21	23.8095	Reactome_Pathways_2024.gmt
G2 M TRANSITION	0.416063	0.803433	-1.02122	UBC, PPP2CA, SKP1, TUBA1A, TUBA1B, TUBA1C, DYNC1H1, PSMD12, WEE1, TUBB4B, TUBB6, CCNH, TUBA4A, PSMC6, UBB, PSMD14, HSP90AA1, EP300, MAPRE1, CSNK1E	Pre Mono Core	down	43081	20	184	10.8696	Reactome_Pathways_2024.gmt
THROMBIN SIGNALLING THROUGH PROTEINASE ACTIVATED RECEPTORS (PARS)	0.445526	0.81797	-1.02126	ARRB2, GNB1, GNA15	Pre Mono Core	down	43082	3	32	9.375	Reactome_Pathways_2024.gmt
PROTEIN UBIQUITINATION	0.414214	0.803433	-1.02168	UBE2D3, UBC, UBE2Q2, UBB, WAC, SELENOS, UBE2D1, DERL1, UBE2G2, UBE2N, OTULIN, UBA6, PCNA, UBE2B, UBE2E3	Pre Mono Core	down	43083	15	77	19.4805	Reactome_Pathways_2024.gmt
NEDDYLATION	0.414806	0.803433	-1.02198	UBE2D3, UBC, WSB1, SKP1, FEM1C, HIF1A, PSMD12, SOCS3, PSMC6, FBXO7, UBB, PSMD14, FBXL3, COMMD7, UBE2D1, FBXO11, ELOB, COPS8, FBXW7, SPSB3, DTL, UBE2M, PSMB3, PSMD11	Pre Mono Core	down	43084	24	234	10.2564	Reactome_Pathways_2024.gmt
REGULATION OF MITF-M-DEPENDENT GENES INVOLVED IN LYSOSOME BIOGENESIS AND AUTOPHAGY	0.435907	0.811744	-1.02279	ATP6V1G1, ATP6AP2, ATP6V0B, ASAH1, ATP6V1H	Pre Mono Core	down	43085	5	17	29.4118	Reactome_Pathways_2024.gmt
NUCLEOTIDE-BINDING DOMAIN, LEUCINE RICH REPEAT CONTAINING RECEPTOR (NLR) SIGNALING PATHWAYS	0.417346	0.803433	-1.02296	UBC, TXNIP, TNFAIP3, BIRC2, UBB, RIPK2, UBE2N, NLRP3, CARD9, CYLD, HSP90AB1, IRAK1, MAPK14, UBA52, ITCH	Pre Mono Core	down	43086	15	61	24.5902	Reactome_Pathways_2024.gmt
MITOTIC METAPHASE AND ANAPHASE	0.406159	0.803433	-1.02361	UBC, PPP2CA, TUBA1A, IST1, TUBA1B, NUP58, TUBA1C, DYNC1H1, LMNA, PSMD12, NUP98, TUBB4B, EMD, TUBB6, TUBA4A, PSMC6, CHMP3, UBB, PSMD14, PMF1, DYNC1LI2, UBE2D1, AHCTF1, MAPRE1, SPAST, SUMO1, TNPO1, DYNLL2	Pre Mono Core	down	43087	28	222	12.6126	Reactome_Pathways_2024.gmt
SIGNALING BY WNT	0.404092	0.802402	-1.02399	SOX4, UBC, PPP2CA, SKP1, TLE4, CTBP1, TLE3, AP2M1, PSMD12, AKT2, PSMC6, PPP3R1, CTNNB1, YWHAZ, SNX3, CSNK2B, UBB, PSMD14	Pre Mono Core	down	43088	18	287	6.27178	Reactome_Pathways_2024.gmt
E3 UBIQUITIN LIGASES UBIQUITINATE TARGET PROTEINS	0.418023	0.803433	-1.0241	UBE2D3, UBC, UBB, WAC, SELENOS, UBE2D1, DERL1, UBE2N	Pre Mono Core	down	43089	8	57	14.0351	Reactome_Pathways_2024.gmt
ABERRANT REGULATION OF MITOTIC CELL CYCLE DUE TO RB1 DEFECTS	0.428349	0.808207	-1.02506	E2F1, TFDP1, CDKN1B, UBE2D1, CCND2	Pre Mono Core	down	43090	5	36	13.8889	Reactome_Pathways_2024.gmt
REGULATION OF PYRUVATE METABOLISM	0.432251	0.810955	-1.02733	UBC, PDK1, RANBP9, GID8, UBB, WDR26	Pre Mono Core	down	43091	6	33	18.1818	Reactome_Pathways_2024.gmt
CALNEXIN CALRETICULIN CYCLE	0.422699	0.803433	-1.02763	UBC, CALR, RNF139, UBB, EDEM1, DERL2	Pre Mono Core	down	43092	6	26	23.0769	Reactome_Pathways_2024.gmt
MITOTIC ANAPHASE	0.395653	0.801744	-1.02912	UBC, PPP2CA, TUBA1A, IST1, TUBA1B, NUP58, TUBA1C, DYNC1H1, LMNA, PSMD12, NUP98, TUBB4B, EMD, TUBB6, TUBA4A, PSMC6, CHMP3, UBB, PSMD14, PMF1, DYNC1LI2, UBE2D1, AHCTF1, MAPRE1, SPAST, SUMO1, TNPO1, DYNLL2	Pre Mono Core	down	43093	28	221	12.6697	Reactome_Pathways_2024.gmt
SEPARATION OF SISTER CHROMATIDS	0.399797	0.801744	-1.0296	UBC, PPP2CA, TUBA1A, TUBA1B, TUBA1C, DYNC1H1, PSMD12, NUP98, TUBB4B, TUBB6, TUBA4A, PSMC6, UBB, PSMD14, PMF1, DYNC1LI2, UBE2D1, AHCTF1, MAPRE1	Pre Mono Core	down	43094	19	177	10.7345	Reactome_Pathways_2024.gmt
SUPPRESSION OF PHAGOSOMAL MATURATION	0.433768	0.810955	-1.03078	UBC, UBB, HGS, ATP6V1H	Pre Mono Core	down	43095	4	23	17.3913	Reactome_Pathways_2024.gmt
TRANSCRIPTIONAL REGULATION BY RUNX2	0.404411	0.802402	-1.03128	UBC, SKP1, PSMD12, AKT2, PSMC6, RUNX1, UBB, PSMD14, RBM14, BAX	Pre Mono Core	down	43096	10	106	9.43396	Reactome_Pathways_2024.gmt
BMAL1 CLOCK,NPAS2 ACTIVATES CIRCADIAN GENE EXPRESSION	0.427142	0.807452	-1.0338	NAMPT, BHLHE40	Pre Mono Core	down	43097	2	28	7.14286	Reactome_Pathways_2024.gmt
SIGNALING BY WNT IN CANCER	0.4209	0.803433	-1.03383	PPP2CA, CTBP1, CTNNB1, CSNK1A1	Pre Mono Core	down	43098	4	34	11.7647	Reactome_Pathways_2024.gmt
SENSORY PROCESSING OF SOUND	0.413853	0.803433	-1.03477	VAMP2, ACTB, TWF1, EZR, GSN	Pre Mono Core	down	43099	5	77	6.49351	Reactome_Pathways_2024.gmt
REGULATION OF ENDOGENOUS RETROELEMENTS BY PIWI-INTERACTING RNAS (PIRNAS)	0.40382	0.802402	-1.03568	ACTB, BCL7B, MTA1, SS18, ARID1A, GATAD2A, BCL7A	Pre Mono Core	down	43100	7	66	10.6061	Reactome_Pathways_2024.gmt
PROTEIN FOLDING	0.39412	0.801056	-1.03815	ACTB, STAT3, TUBA1A, TUBA1B, TUBA1C, TUBB4B, TUBB6, TUBA4A, CSNK2B, FBXL3, TBCA, FBXW7	Pre Mono Core	down	43101	12	97	12.3711	Reactome_Pathways_2024.gmt
CELLULAR RESPONSE TO CHEMICAL STRESS	0.379567	0.790158	-1.03825	UBC, TXNIP, SKP1, SOD2, STAT3, PRDX2, MAP1LC3B, COX6A1, ATF4, PSMD12, COX7A2, AKT2, PSMC6, CSNK2B, UBB, PSMD14	Pre Mono Core	down	43102	16	202	7.92079	Reactome_Pathways_2024.gmt
PROCESSING OF CAPPED INTRON-CONTAINING PRE-MRNA	0.367872	0.788903	-1.03844	TRA2B, DDX5, NXF1, HNRNPH1, SF1, ALYREF, PCBP2, FUS, NUP58, SRSF7, DHX15, RBM5, PCBP1, SRSF11, EIF4E, CPSF7, NUP98, RNPS1, HNRNPU, SRSF2, MAGOH, POLR2L, PTBP1, HNRNPK, PAPOLA, HNRNPL, RBM22, SF3B4, THOC7	Pre Mono Core	down	43103	29	285	10.1754	Reactome_Pathways_2024.gmt
GSK3B AND BTRC CUL1-MEDIATED-DEGRADATION OF NFE2L2	0.387086	0.797633	-1.04246	UBC, SKP1, PSMD12, PSMC6, UBB, PSMD14	Pre Mono Core	down	43104	6	42	14.2857	Reactome_Pathways_2024.gmt
PRC2 METHYLATES HISTONES AND DNA	0.418703	0.803433	-1.04293	EED, EZH2, SUZ12, PHF19, RBBP7, JARID2	Pre Mono Core	down	43105	6	41	14.6341	Reactome_Pathways_2024.gmt
REGULATION OF NECROPTOTIC CELL DEATH	0.40035	0.801744	-1.04395	UBC, BIRC2, PELI1, UBB, HSP90AA1	Pre Mono Core	down	43106	5	32	15.625	Reactome_Pathways_2024.gmt
RIPK1-MEDIATED REGULATED NECROSIS	0.40035	0.801744	-1.04395	UBC, BIRC2, PELI1, UBB, HSP90AA1	Pre Mono Core	down	43107	5	34	14.7059	Reactome_Pathways_2024.gmt
DARPP-32 EVENTS	0.411254	0.803433	-1.04444	PPP2CA, PDE4D, PPP3R1	Pre Mono Core	down	43108	3	24	12.5	Reactome_Pathways_2024.gmt
TRANSCRIPTIONAL REGULATION BY THE AP-2 (TFAP2) FAMILY OF TRANSCRIPTION FACTORS	0.409827	0.803433	-1.04534	CITED2, VEGFA, EP300, SUMO1	Pre Mono Core	down	43109	4	36	11.1111	Reactome_Pathways_2024.gmt
ACTIVATION OF NMDA RECEPTORS AND POSTSYNAPTIC EVENTS	0.389245	0.797633	-1.04702	TUBA1A, TUBA1B, TUBA1C, KPNA2, TUBB4B, TUBB6, TUBA4A	Pre Mono Core	down	43110	7	93	7.52688	Reactome_Pathways_2024.gmt
GLYCOGEN METABOLISM	0.414661	0.803433	-1.04801	UBC, UBB	Pre Mono Core	down	43111	2	25	8	Reactome_Pathways_2024.gmt
NICOTINATE METABOLISM	0.410224	0.803433	-1.04911	NAMPT, PARP8	Pre Mono Core	down	43112	2	31	6.45161	Reactome_Pathways_2024.gmt
CD28 CO-STIMULATION	0.401587	0.801744	-1.04943	MAP3K8, RICTOR, CDC42, AKT2	Pre Mono Core	down	43113	4	35	11.4286	Reactome_Pathways_2024.gmt
HCMV INFECTION	0.371601	0.788903	-1.05162	TUBA1A, TUBA1B, UBAP1, NUP58, TUBA1C, DYNC1H1, NUP98, TUBB4B, TUBB6, TUBA4A, EED, CHMP3, HNRNPK, NUP153, DYNC1LI2, CHMP1A, DYNLL2, EZH2, VPS25	Pre Mono Core	down	43114	19	259	7.33591	Reactome_Pathways_2024.gmt
CHAPERONIN-MEDIATED PROTEIN FOLDING	0.370298	0.788903	-1.052	ACTB, STAT3, TUBA1A, TUBA1B, TUBA1C, TUBB4B, TUBB6, TUBA4A, CSNK2B, FBXL3	Pre Mono Core	down	43115	10	91	10.989	Reactome_Pathways_2024.gmt
MITOTIC G1 PHASE AND G1 S TRANSITION	0.360276	0.788903	-1.05333	UBC, PPP2CA, SKP1, E2F1, CKS1B, PSMD12, WEE1, TFDP1, CCNH, AKT2, PSMC6, UBB, CDT1, PSMD14, CDKN1B, TYMS, GMNN, CCND2	Pre Mono Core	down	43116	18	139	12.9496	Reactome_Pathways_2024.gmt
COPI-MEDIATED ANTEROGRADE TRANSPORT	0.365535	0.788903	-1.05437	TMED7, TUBA1A, TUBA1B, TUBA1C, DYNC1H1, RAB1A, DCTN4, ARF5, TUBB4B, TUBB6, TUBA4A, TMED2	Pre Mono Core	down	43117	12	101	11.8812	Reactome_Pathways_2024.gmt
CONSTITUTIVE SIGNALING BY LIGAND-RESPONSIVE EGFR CANCER VARIANTS	0.401674	0.801744	-1.05505	UBC, UBB, HSP90AA1, KRAS	Pre Mono Core	down	43118	4	19	21.0526	Reactome_Pathways_2024.gmt
SIGNALING BY LIGAND-RESPONSIVE EGFR VARIANTS IN CANCER	0.401674	0.801744	-1.05505	UBC, UBB, HSP90AA1, KRAS	Pre Mono Core	down	43119	4	19	21.0526	Reactome_Pathways_2024.gmt
FORMATION OF TC-NER PRE-INCISION COMPLEX	0.374729	0.788903	-1.05524	UBC, CCNH, POLR2L, UBB, COPS8, PRPF19	Pre Mono Core	down	43120	6	51	11.7647	Reactome_Pathways_2024.gmt
SIGNALING BY FGFR1 IN DISEASE	0.391887	0.79977	-1.0563	STAT5A, STAT3, BAG4	Pre Mono Core	down	43121	3	38	7.89474	Reactome_Pathways_2024.gmt
SENSORY PROCESSING OF SOUND BY INNER HAIR CELLS OF THE COCHLEA	0.384048	0.79513	-1.05699	VAMP2, ACTB, TWF1, EZR	Pre Mono Core	down	43122	4	69	5.7971	Reactome_Pathways_2024.gmt
REGULATION OF RUNX3 EXPRESSION AND ACTIVITY	0.366082	0.788903	-1.05942	UBC, PSMD12, PSMC6, UBB, PSMD14, TGFB1, MDM2, EP300, PSMB3, PSMD11	Pre Mono Core	down	43123	10	45	22.2222	Reactome_Pathways_2024.gmt
COPI-DEPENDENT GOLGI-TO-ER RETROGRADE TRAFFIC	0.360197	0.788903	-1.06165	TMED7, TUBA1A, TUBA1B, TUBA1C, RAB1A, ARF5, TUBB4B, TUBB6, TUBA4A, TMED2	Pre Mono Core	down	43124	10	101	9.90099	Reactome_Pathways_2024.gmt
MRNA SPLICING	0.328165	0.766742	-1.06166	TRA2B, DDX5, HNRNPH1, SF1, ALYREF, PCBP2, FUS, SRSF7, DHX15, RBM5, PCBP1, SRSF11, RNPS1, HNRNPU, SRSF2, MAGOH, POLR2L, PTBP1, HNRNPK, HNRNPL, RBM22, SF3B4, CASC3, HNRNPA2B1, LSM5, SAP18, RBM39, PRPF19, HNRNPC, FAM50A, SART1, SF3A2, PPIH, SNRPA1, SF3B3, PRPF3, TXNL4A, BCAS2, HSPA8, RBM10, SNRPC, HNRNPR, ZMAT2, SRSF10, EIF4A3, CTNNBL1, PPIL4	Pre Mono Core	down	43125	47	215	21.8605	Reactome_Pathways_2024.gmt
MATERNAL TO ZYGOTIC TRANSITION (MZT)	0.36065	0.788903	-1.06225	KPNA2, CNOT11, EIF4E, TUBB4B, MED13, EIF4A2, CNOT1, EIF4A1, CNOT7, EP300, CNOT2, CNOT8, KDM6B	Pre Mono Core	down	43126	13	109	11.9266	Reactome_Pathways_2024.gmt
RESOLUTION OF SISTER CHROMATID COHESION	0.357413	0.788903	-1.06253	PPP2CA, TUBA1A, TUBA1B, TUBA1C, DYNC1H1, NUP98, TUBB4B, TUBB6, TUBA4A, PMF1, DYNC1LI2, AHCTF1, MAPRE1, DYNLL2	Pre Mono Core	down	43127	14	126	11.1111	Reactome_Pathways_2024.gmt
FCERI MEDIATED NF-KB ACTIVATION	0.356011	0.788903	-1.06271	UBC, SKP1, NFKBIA, PSMD12, PSMC6, UBB, PSMD14, UBE2D1, UBE2N, PSMB3, PSMD11	Pre Mono Core	down	43128	11	147	7.48299	Reactome_Pathways_2024.gmt
SCF-BETA-TRCP MEDIATED DEGRADATION OF EMI1	0.357804	0.788903	-1.06492	UBC, SKP1, PSMD12, PSMC6, UBB, PSMD14	Pre Mono Core	down	43129	6	42	14.2857	Reactome_Pathways_2024.gmt
BETA-CATENIN PHOSPHORYLATION CASCADE	0.387666	0.797633	-1.06618	PPP2CA, CTNNB1, CSNK1A1	Pre Mono Core	down	43130	3	17	17.6471	Reactome_Pathways_2024.gmt
EARLY SARS-COV-2 INFECTION EVENTS	0.37683	0.790158	-1.06911	DDX5, MAP1LC3B, CHMP3, BECN1	Pre Mono Core	down	43131	4	46	8.69565	Reactome_Pathways_2024.gmt
TRANSLESION SYNTHESIS BY POLK	0.373677	0.788903	-1.07087	UBC, MAD2L2, UBB, RFC5	Pre Mono Core	down	43132	4	17	23.5294	Reactome_Pathways_2024.gmt
G1 S-SPECIFIC TRANSCRIPTION	0.377259	0.790158	-1.07102	E2F1, TFDP1, CDT1, TYMS, RBL1, PCNA	Pre Mono Core	down	43133	6	29	20.6897	Reactome_Pathways_2024.gmt
TCR SIGNALING	0.333232	0.77137	-1.0721	HLA-DRA, UBC, SKP1, NFKBIA, HLA-DRB5, PSMD12, HLA-DQA1, PSMC6, HLA-DPA1, UBB, RIPK2, PSMD14, HLA-DRB1, HLA-DPB1, UBE2D1	Pre Mono Core	down	43134	15	113	13.2743	Reactome_Pathways_2024.gmt
RNA POL II CTD PHOSPHORYLATION AND INTERACTION WITH CE	0.373925	0.788903	-1.07246	RNMT, CCNH, POLR2L	Pre Mono Core	down	43135	3	27	11.1111	Reactome_Pathways_2024.gmt
RNA POL II CTD PHOSPHORYLATION AND INTERACTION WITH CE DURING HIV INFECTION	0.373925	0.788903	-1.07246	RNMT, CCNH, POLR2L	Pre Mono Core	down	43136	3	27	11.1111	Reactome_Pathways_2024.gmt
FBXL7 DOWN-REGULATES AURKA DURING MITOTIC ENTRY AND IN EARLY MITOSIS	0.345734	0.783978	-1.07399	UBC, SKP1, PSMD12, PSMC6, UBB, PSMD14	Pre Mono Core	down	43137	6	42	14.2857	Reactome_Pathways_2024.gmt
PI3K CASCADE	0.380856	0.790158	-1.07543	AKT2, IRS2	Pre Mono Core	down	43138	2	44	4.54545	Reactome_Pathways_2024.gmt
DISASSEMBLY OF THE DESTRUCTION COMPLEX AND RECRUITMENT OF AXIN TO THE MEMBRANE	0.365395	0.788903	-1.08309	PPP2CA, CTNNB1, CSNK1A1	Pre Mono Core	down	43139	3	31	9.67742	Reactome_Pathways_2024.gmt
MITOTIC G2-G2 M PHASES	0.298932	0.742911	-1.08498	UBC, PPP2CA, SKP1, E2F1, TUBA1A, TUBA1B, TUBA1C, DYNC1H1, PSMD12, WEE1, TUBB4B, TUBB6, CCNH, TUBA4A, PSMC6, UBB, PSMD14, HSP90AA1, EP300, MAPRE1, CSNK1E	Pre Mono Core	down	43140	21	186	11.2903	Reactome_Pathways_2024.gmt
FATTY ACID METABOLISM	0.327925	0.766742	-1.08515	ACSL3, HSD17B12, ACSL1, ELOVL5, ALOX5AP, TECR, ACAA1	Pre Mono Core	down	43141	7	176	3.97727	Reactome_Pathways_2024.gmt
GPCR DOWNSTREAM SIGNALLING	0.298397	0.742911	-1.08592	RHOB, CXCL8, ANXA1, PPP2CA, CXCR4, RGS2, PDE4D, KPNA2, GPR183, CDC42, AKT2, PPP3R1, DAGLB	Pre Mono Core	down	43142	13	633	2.05371	Reactome_Pathways_2024.gmt
TAK1-DEPENDENT IKK AND NF-KAPPA-B ACTIVATION	0.341958	0.78078	-1.08824	UBC, NFKBIA, UBB, RIPK2, UBE2N, S100A12, IRAK1, USP14, UBA52	Pre Mono Core	down	43143	9	45	20	Reactome_Pathways_2024.gmt
NEGATIVE REGULATION OF NOTCH4 SIGNALING	0.322014	0.760168	-1.08832	UBC, SKP1, PSMD12, PSMC6, YWHAZ, UBB, PSMD14, FBXW7, PSMB3, PSMD11	Pre Mono Core	down	43144	10	44	22.7273	Reactome_Pathways_2024.gmt
INTERLEUKIN-1 FAMILY SIGNALING	0.311659	0.760168	-1.08875	UBC, MAP3K8, SKP1, NFKBIA, STAT3, PELI1, PSMD12, PSMC6, UBB, RIPK2, PSMD14	Pre Mono Core	down	43145	11	140	7.85714	Reactome_Pathways_2024.gmt
TRANSLESION SYNTHESIS BY POLI	0.352731	0.788903	-1.08904	UBC, MAD2L2, UBB, RFC5	Pre Mono Core	down	43146	4	17	23.5294	Reactome_Pathways_2024.gmt
TRANSLESION SYNTHESIS BY REV1	0.352731	0.788903	-1.08904	UBC, MAD2L2, UBB, RFC5	Pre Mono Core	down	43147	4	16	25	Reactome_Pathways_2024.gmt
TRANSPORT OF MATURE TRANSCRIPT TO CYTOPLASM	0.315503	0.760168	-1.09158	NXF1, ALYREF, NUP58, SRSF7, SRSF11, EIF4E, NUP98, RNPS1, SRSF2, MAGOH, THOC7, NUP153	Pre Mono Core	down	43148	12	83	14.4578	Reactome_Pathways_2024.gmt
SIGNALING BY NOTCH2	0.356897	0.788903	-1.09175	UBC, UBB, APH1A, EP300, RBPJ, PSEN1	Pre Mono Core	down	43149	6	36	16.6667	Reactome_Pathways_2024.gmt
SIGNALING BY NOTCH4	0.315073	0.760168	-1.09178	UBC, SKP1, PSMD12, PSMC6, YWHAZ, UBB, PSMD14, APH1A, EP300, FBXW7, PSMB3, RBPJ, PSMD11	Pre Mono Core	down	43150	13	72	18.0556	Reactome_Pathways_2024.gmt
P75 NTR RECEPTOR-MEDIATED SIGNALLING	0.317772	0.760168	-1.09264	UBC, ARHGDIA, NFKBIA, UBB, RIPK2, APH1A	Pre Mono Core	down	43151	6	98	6.12245	Reactome_Pathways_2024.gmt
FORMATION OF INCISION COMPLEX IN GG-NER	0.330858	0.77123	-1.09471	UBC, SUMO3, CCNH, CHD1L, UBB, SUMO1, UBE2N, SUMO2	Pre Mono Core	down	43152	8	43	18.6047	Reactome_Pathways_2024.gmt
COMPLEX III ASSEMBLY	0.345591	0.783978	-1.0949	UQCRQ, UQCRB, CYC1, UQCR11, TTC19, FXN	Pre Mono Core	down	43153	6	25	24	Reactome_Pathways_2024.gmt
VPU MEDIATED DEGRADATION OF CD4	0.314489	0.760168	-1.09887	UBC, SKP1, PSMD12, PSMC6, UBB, PSMD14	Pre Mono Core	down	43154	6	40	15	Reactome_Pathways_2024.gmt
POST NMDA RECEPTOR ACTIVATION EVENTS	0.321332	0.760168	-1.09996	TUBA1A, TUBA1B, TUBA1C, KPNA2, TUBB4B, TUBB6, TUBA4A	Pre Mono Core	down	43155	7	80	8.75	Reactome_Pathways_2024.gmt
SIGNALING BY CYTOSOLIC FGFR1 FUSION MUTANTS	0.343772	0.783081	-1.10037	STAT5A, STAT3	Pre Mono Core	down	43156	2	18	11.1111	Reactome_Pathways_2024.gmt
CONSTITUTIVE SIGNALING BY AKT1 E17K IN CANCER	0.35292	0.788903	-1.10056	RICTOR, AKT2, CDKN1B, MDM2	Pre Mono Core	down	43157	4	26	15.3846	Reactome_Pathways_2024.gmt
GPVI-MEDIATED ACTIVATION CASCADE	0.322311	0.760168	-1.10604	RHOB, CDC42	Pre Mono Core	down	43158	2	35	5.71429	Reactome_Pathways_2024.gmt
FLT3 SIGNALING IN DISEASE	0.321504	0.760168	-1.10644	UBC, STAT5A, PIM1	Pre Mono Core	down	43159	3	28	10.7143	Reactome_Pathways_2024.gmt
RESPIRATORY SYNCYTIAL VIRUS INFECTION PATHWAY	0.294727	0.738664	-1.10736	UBC, SPCS1, MED30, MED23, TYK2, SPCS3, RAB5C, MED13, CSNK2B, UBB, BECN1, HSP90AA1, ELOB, EP300, IFNAR2, SEC11A	Pre Mono Core	down	43160	16	133	12.0301	Reactome_Pathways_2024.gmt
METABOLISM OF AMINO ACIDS AND DERIVATIVES	0.280865	0.718325	-1.10766	SAT1, AMD1, GLUL, OAT, PXMP2, AZIN1, PSMD12, SERINC1, PSMC6, SLC3A2, PSMD14, GLS, ENOPH1	Pre Mono Core	down	43161	13	358	3.63128	Reactome_Pathways_2024.gmt
ENDOSOMAL SORTING COMPLEX REQUIRED FOR TRANSPORT (ESCRT)	0.319571	0.760168	-1.10867	UBC, UBAP1, CHMP3, UBB, VPS25, HGS	Pre Mono Core	down	43162	6	31	19.3548	Reactome_Pathways_2024.gmt
VLDLR INTERNALISATION AND DEGRADATION	0.339063	0.778292	-1.10889	UBC, AP2M1, NR1H2, UBB, MYLIP	Pre Mono Core	down	43163	5	16	31.25	Reactome_Pathways_2024.gmt
ADAPTIVE IMMUNE SYSTEM	0.194842	0.638005	-1.11241	UBE2D3, HLA-DRA, UBC, MAP3K8, WSB1, PPP2CA, SKP1, SEC61G, B2M, RICTOR, NFKBIA, HSPA5, TUBA1A, REL, TUBA1B, CALR, TUBA1C, DYNC1H1, CLEC2B, HLA-DRB5, CDC42, DCTN4, AP2M1, PSMD12, SOCS3, UBE2Q2, TUBB4B, HLA-DQA1, TUBB6, MEX3C, AKT2, TUBA4A, TREM1, RNF138, PSMC6, PPP3R1, FBXO7, UBE2Q1, RBBP6, YWHAZ, CTSA, HLA-DPA1, UBB, RIPK2, THOP1, TAPBP, PSMD14, FBXL3, HLA-DMB, RNF114, HLA-DRB1, BECN1, FKBP1A, RNF6, ATG14, HLA-DPB1, SAR1B, DYNC1LI2, HLA-E, UBE2D1, FBXO11, ELOB	Pre Mono Core	down	43164	62	854	7.25995	Reactome_Pathways_2024.gmt
MATURATION OF TCA ENZYMES AND REGULATION OF TCA CYCLE	0.334359	0.772191	-1.11369	ISCA1, CS, SDHC, ACAT1, FXN, ACO2	Pre Mono Core	down	43165	6	20	30	Reactome_Pathways_2024.gmt
INTERLEUKIN-1 SIGNALING	0.274815	0.706465	-1.11652	UBC, MAP3K8, SKP1, NFKBIA, PELI1, PSMD12, PSMC6, UBB, RIPK2, PSMD14	Pre Mono Core	down	43166	10	102	9.80392	Reactome_Pathways_2024.gmt
PEPTIDE HORMONE METABOLISM	0.303245	0.748754	-1.11773	VAMP2, SPCS1, KLF4, ATP6AP2, SPCS3, CTNNB1, SEC11A, ANPEP, CTSZ, CTSD, GNB1, KIF5B	Pre Mono Core	down	43167	12	86	13.9535	Reactome_Pathways_2024.gmt
FCERI MEDIATED MAPK ACTIVATION	0.3176	0.760168	-1.11935	FOS, JUN	Pre Mono Core	down	43168	2	111	1.8018	Reactome_Pathways_2024.gmt
EVASION BY RSV OF HOST INTERFERON RESPONSES	0.315494	0.760168	-1.12056	UBC, TYK2, UBB, ELOB, EP300, IFNAR2	Pre Mono Core	down	43169	6	37	16.2162	Reactome_Pathways_2024.gmt
MRNA SPLICING - MAJOR PATHWAY	0.224342	0.648388	-1.12165	TRA2B, DDX5, HNRNPH1, SF1, ALYREF, PCBP2, FUS, SRSF7, DHX15, RBM5, PCBP1, SRSF11, RNPS1, HNRNPU, SRSF2, MAGOH, POLR2L, PTBP1, HNRNPK, HNRNPL, RBM22, SF3B4, CASC3, HNRNPA2B1, LSM5, SAP18, RBM39, PRPF19, HNRNPC, FAM50A, SART1, SF3A2, PPIH, SNRPA1, SF3B3, PRPF3, TXNL4A, BCAS2, HSPA8, RBM10, SNRPC, HNRNPR, ZMAT2, SRSF10, EIF4A3, CTNNBL1, PPIL4	Pre Mono Core	down	43170	47	204	23.0392	Reactome_Pathways_2024.gmt
PRE-NOTCH EXPRESSION AND PROCESSING	0.299393	0.742911	-1.12237	JUN, E2F1, TFDP1, TMED2, RUNX1	Pre Mono Core	down	43171	5	89	5.61798	Reactome_Pathways_2024.gmt
FGFR1 MUTANT RECEPTOR ACTIVATION	0.319172	0.760168	-1.12269	STAT5A, STAT3, BAG4	Pre Mono Core	down	43172	3	31	9.67742	Reactome_Pathways_2024.gmt
FACTORS INVOLVED IN MEGAKARYOCYTE DEVELOPMENT AND PLATELET PRODUCTION	0.270684	0.703571	-1.12477	ACTB, TUBA1A, TUBA1B, SH2B3, TUBA1C, CDC42, IRF1, WEE1, TUBB4B, TUBB6, TUBA4A	Pre Mono Core	down	43173	11	158	6.96203	Reactome_Pathways_2024.gmt
DEVELOPMENTAL BIOLOGY	0.167278	0.635071	-1.12523	RHOB, JUN, CEBPB, UBC, E2F1, ACTB, FOXP1, ATP6V1G1, CXCR4, STAT3, TUBA1A, BCL7B, KLF4, TUBA1B, TUBA1C, MED30, KPNA2, ATP6AP2, CDC42, CNOT11, MED23, AP2M1, PLXND1, EIF4E, PSMD12, ID1, RNPS1, RANBP9, TUBB4B, TFDP1, TUBB6, PIAS2, MED13, AKT2, TUBA4A, EIF4A2, HNRNPU, MEF2D, EED, CNOT1, MTA1, PSMC6, MAGOH, RUNX1, POLR2L, IRS2, CTNNB1, MAFB, CSNK2B, CSF3R, UBB, EIF4A1, PSMD14, HINT1, SS18, APH1A, TGFB1, ATP6V0B, CFL1, ASAH1, SREBF2, HSP90AA1, CNOT7, CASC3, ELOB, EP300, PLAC8, EZR, PRNP, CNOT2, MAP2K1, ARID1A	Pre Mono Core	down	43174	72	1385	5.19856	Reactome_Pathways_2024.gmt
RAS PROCESSING	0.319341	0.760168	-1.12906	UBC, LYPLA1, UBB	Pre Mono Core	down	43175	3	24	12.5	Reactome_Pathways_2024.gmt
NONSENSE MEDIATED DECAY (NMD) ENHANCED BY THE EXON JUNCTION COMPLEX (EJC)	0.290459	0.73534	-1.12957	PPP2CA, RNPS1, MAGOH, CASC3, SMG6, PABPC1, DCP1A, SMG7, UPF2, EIF4A3, ETF1, UBA52	Pre Mono Core	down	43176	12	120	10	Reactome_Pathways_2024.gmt
NONSENSE-MEDIATED DECAY (NMD)	0.290459	0.73534	-1.12957	PPP2CA, RNPS1, MAGOH, CASC3, SMG6, PABPC1, DCP1A, SMG7, UPF2, EIF4A3, ETF1, UBA52	Pre Mono Core	down	43177	12	120	10	Reactome_Pathways_2024.gmt
TRANSPORT OF MATURE MRNA DERIVED FROM AN INTRON-CONTAINING TRANSCRIPT	0.262097	0.695219	-1.1301	NXF1, ALYREF, NUP58, SRSF7, SRSF11, NUP98, RNPS1, SRSF2, MAGOH, THOC7, NUP153, CASC3	Pre Mono Core	down	43178	12	74	16.2162	Reactome_Pathways_2024.gmt
HEDGEHOG 'ON' STATE	0.264596	0.69751	-1.1323	PTCH2, UBC, PSMD12, PSMC6, UBB, PSMD14, ARRB2, CSNK1A1, PSMB3, PSMD11, CUL3, GRK2, PSMB2, UBA52, ITCH, PSMC3, PSMC4	Pre Mono Core	down	43179	17	73	23.2877	Reactome_Pathways_2024.gmt
TRANSLOCATION OF SLC2A4 (GLUT4) TO THE PLASMA MEMBRANE	0.267977	0.700593	-1.13311	VAMP2, ACTB, TUBA1A, TUBA1B, TUBA1C, RAB11A, TUBB4B, TUBB6, AKT2, TUBA4A, YWHAQ, YWHAZ	Pre Mono Core	down	43180	12	71	16.9014	Reactome_Pathways_2024.gmt
PRE-NOTCH TRANSCRIPTION AND TRANSLATION	0.291813	0.736025	-1.13597	JUN, E2F1, TFDP1, RUNX1	Pre Mono Core	down	43181	4	73	5.47945	Reactome_Pathways_2024.gmt
SIGNALING BY EGFR IN CANCER	0.311879	0.760168	-1.13728	UBC, UBB, HSP90AA1, EREG, KRAS	Pre Mono Core	down	43182	5	25	20	Reactome_Pathways_2024.gmt
STIMULI-SENSING CHANNELS	0.28479	0.724657	-1.1376	TSC22D3, UBC, SGK1, UBB, TRPM7	Pre Mono Core	down	43183	5	107	4.6729	Reactome_Pathways_2024.gmt
REGULATION OF MRNA STABILITY BY PROTEINS THAT BIND AU-RICH ELEMENTS	0.248764	0.675989	-1.14042	ZFP36, UBC, PSMD12, PSMC6, KHSRP, YWHAZ, UBB, PSMD14	Pre Mono Core	down	43184	8	76	10.5263	Reactome_Pathways_2024.gmt
DEADENYLATION-DEPENDENT MRNA DECAY	0.258786	0.691828	-1.14669	CNOT11, EIF4E, EIF4A2, CNOT1, EIF4A1, CNOT7, LSM5, CNOT2, CNOT8, DDX6, PABPC1, DCP1A	Pre Mono Core	down	43185	12	56	21.4286	Reactome_Pathways_2024.gmt
DOWNSTREAM SIGNALING EVENTS OF B CELL RECEPTOR (BCR)	0.236251	0.661982	-1.15184	UBC, SKP1, NFKBIA, REL, PSMD12, PSMC6, PPP3R1, UBB, PSMD14, FKBP1A	Pre Mono Core	down	43186	10	68	14.7059	Reactome_Pathways_2024.gmt
RESPONSE OF EIF2AK4 (GCN2) TO AMINO ACID DEFICIENCY	0.29598	0.739949	-1.15401	CEBPB, ATF3, ATF4	Pre Mono Core	down	43187	3	106	2.83019	Reactome_Pathways_2024.gmt
ACTIVATION OF ANTERIOR HOX GENES IN HINDBRAIN DEVELOPMENT DURING EARLY EMBRYOGENESIS	0.2527	0.679941	-1.15433	JUN, PIAS2, EED, POLR2L, MAFB, EP300, EZH2, HDAC3, KMT2D, SUZ12	Pre Mono Core	down	43188	10	91	10.989	Reactome_Pathways_2024.gmt
ACTIVATION OF HOX GENES DURING DIFFERENTIATION	0.2527	0.679941	-1.15433	JUN, PIAS2, EED, POLR2L, MAFB, EP300, EZH2, HDAC3, KMT2D, SUZ12	Pre Mono Core	down	43189	10	91	10.989	Reactome_Pathways_2024.gmt
METABOLISM OF VITAMINS AND COFACTORS	0.24339	0.666821	-1.1556	NAMPT, COQ7, SLC2A3, PTS, MTHFD2L, LDLR, PARP8	Pre Mono Core	down	43190	7	198	3.53535	Reactome_Pathways_2024.gmt
NUCLEAR SIGNALING BY ERBB4	0.292202	0.736025	-1.16039	STAT5A, APH1A, STMN1, EREG, PSEN1	Pre Mono Core	down	43191	5	32	15.625	Reactome_Pathways_2024.gmt
TRANSCRIPTIONAL REGULATION BY RUNX3	0.222258	0.644225	-1.16667	UBC, PSMD12, BRD2, ZFHX3, PSMC6, RUNX1, CTNNB1, UBB, PSMD14, TGFB1, MDM2, EP300, KRAS, PSMB3, RBPJ, PSMD11	Pre Mono Core	down	43192	16	86	18.6047	Reactome_Pathways_2024.gmt
SCF(SKP2)-MEDIATED DEGRADATION OF P27 P21	0.230807	0.654655	-1.16716	UBC, SKP1, CKS1B, PSMD12, PSMC6, UBB, PSMD14, CDKN1B	Pre Mono Core	down	43193	8	50	16	Reactome_Pathways_2024.gmt
G1 S TRANSITION	0.192728	0.638005	-1.16732	UBC, PPP2CA, SKP1, E2F1, CKS1B, PSMD12, WEE1, TFDP1, CCNH, AKT2, PSMC6, UBB, CDT1, PSMD14, CDKN1B	Pre Mono Core	down	43194	15	121	12.3967	Reactome_Pathways_2024.gmt
CONSTITUTIVE SIGNALING BY NOTCH1 HD+PEST DOMAIN MUTANTS	0.239638	0.661982	-1.17303	UBC, SKP1, UBB, APH1A, HDAC7, EP300, FBXW7, RBPJ, CCNC, HDAC3, PSEN1	Pre Mono Core	down	43195	11	58	18.9655	Reactome_Pathways_2024.gmt
CONSTITUTIVE SIGNALING BY NOTCH1 PEST DOMAIN MUTANTS	0.239638	0.661982	-1.17303	UBC, SKP1, UBB, APH1A, HDAC7, EP300, FBXW7, RBPJ, CCNC, HDAC3, PSEN1	Pre Mono Core	down	43196	11	58	18.9655	Reactome_Pathways_2024.gmt
SIGNALING BY NOTCH1 HD+PEST DOMAIN MUTANTS IN CANCER	0.239638	0.661982	-1.17303	UBC, SKP1, UBB, APH1A, HDAC7, EP300, FBXW7, RBPJ, CCNC, HDAC3, PSEN1	Pre Mono Core	down	43197	11	58	18.9655	Reactome_Pathways_2024.gmt
SIGNALING BY NOTCH1 IN CANCER	0.239638	0.661982	-1.17303	UBC, SKP1, UBB, APH1A, HDAC7, EP300, FBXW7, RBPJ, CCNC, HDAC3, PSEN1	Pre Mono Core	down	43198	11	58	18.9655	Reactome_Pathways_2024.gmt
SIGNALING BY NOTCH1 PEST DOMAIN MUTANTS IN CANCER	0.239638	0.661982	-1.17303	UBC, SKP1, UBB, APH1A, HDAC7, EP300, FBXW7, RBPJ, CCNC, HDAC3, PSEN1	Pre Mono Core	down	43199	11	58	18.9655	Reactome_Pathways_2024.gmt
M-DECAY DEGRADATION OF MATERNAL MRNAS BY MATERNALLY STORED FACTORS	0.239134	0.661982	-1.17346	KPNA2, CNOT11, EIF4E, TUBB4B, MED13, EIF4A2, CNOT1, EIF4A1, CNOT7, CNOT2, CNOT8	Pre Mono Core	down	43200	11	46	23.913	Reactome_Pathways_2024.gmt
BUDDING AND MATURATION OF HIV VIRION	0.259436	0.691828	-1.17537	UBC, UBAP1, CHMP3, UBB	Pre Mono Core	down	43201	4	36	11.1111	Reactome_Pathways_2024.gmt
RNA POLYMERASE II TRANSCRIPTION TERMINATION	0.216883	0.638365	-1.17547	ALYREF, SRSF7, SRSF11, CPSF7, RNPS1, SRSF2, MAGOH, PAPOLA, THOC7, CASC3	Pre Mono Core	down	43202	10	67	14.9254	Reactome_Pathways_2024.gmt
PIP3 ACTIVATES AKT SIGNALING	0.164378	0.63139	-1.17855	JUN, UBC, PPP2CA, RICTOR, EGR1, SGK1, VAPA, CBX4, PSMD12, AKT2, EED, MTA1, PSMC6, IRS2, CSNK2B, UBB, PSMD14, CDKN1B, HDAC7, MDM2, LAMTOR1, EZH2, EREG, GATAD2A, CD86, LAMTOR5, PSMB3, PSMD11, MKRN1, RHEB	Pre Mono Core	down	43203	30	281	10.6762	Reactome_Pathways_2024.gmt
SARS-COV-1 INFECTION	0.194487	0.638005	-1.17961	UBC, DDX5, NFKBIA, PCBP2, MAP1LC3B, KPNA2, YWHAQ, PSMC6, RUNX1, PARP8, CHMP3, YWHAZ, UBB, BST2, BECN1, FKBP1A, EP300, SUMO1, EEF1A1, NLRP3	Pre Mono Core	down	43204	20	157	12.7389	Reactome_Pathways_2024.gmt
ANTIVIRAL MECHANISM BY IFN-STIMULATED GENES	0.179678	0.638005	-1.1797	UBC, PPP2CA, STAT3, TUBA1A, TUBA1B, NUP58, TUBA1C, KPNA2, EIF4E, NUP98, TUBB4B, TUBB6, TUBA4A, EIF4A2, PRKRA, UBB, EIF4A1, EIF4G2, NUP153, BECN1	Pre Mono Core	down	43205	20	158	12.6582	Reactome_Pathways_2024.gmt
SARS-COV-1-HOST INTERACTIONS	0.212512	0.638365	-1.18065	UBC, NFKBIA, PCBP2, KPNA2, YWHAQ, PSMC6, RUNX1, YWHAZ, UBB, BST2, FKBP1A, EP300, EEF1A1, NLRP3	Pre Mono Core	down	43206	14	112	12.5	Reactome_Pathways_2024.gmt
SIGNALING BY TGFB FAMILY MEMBERS	0.192956	0.638005	-1.18129	JUNB, UBE2D3, UBC, PPP1R15A, TFDP1, CCNK, UBB, APH1A, TGFB1, STRAP, FKBP1A, ARRB2, UBE2D1, EP300	Pre Mono Core	down	43207	14	161	8.69565	Reactome_Pathways_2024.gmt
MYOGENESIS	0.270875	0.703571	-1.18198	CDC42, MEF2D, CTNNB1, MAPK14, TCF4, MEF2A	Pre Mono Core	down	43208	6	29	20.6897	Reactome_Pathways_2024.gmt
L1CAM INTERACTIONS	0.217634	0.638365	-1.18272	ACTB, TUBA1A, TUBA1B, TUBA1C, AP2M1, RANBP9, TUBB4B, TUBB6, TUBA4A, CSNK2B	Pre Mono Core	down	43209	10	120	8.33333	Reactome_Pathways_2024.gmt
SIGNALING BY GPCR	0.160652	0.627545	-1.18688	RHOB, CXCL8, PTCH2, ANXA1, PPP2CA, CXCR4, RGS2, PDE4D, KPNA2, GPR183, CDC42, ADGRE5, AKT2, PPP3R1, DAGLB	Pre Mono Core	down	43210	15	706	2.12465	Reactome_Pathways_2024.gmt
PLASMA LIPOPROTEIN CLEARANCE	0.245131	0.669756	-1.18729	UBC, AP2M1, LDLR, NR1H2, UBB, NPC2, MYLIP, SOAT1	Pre Mono Core	down	43211	8	37	21.6216	Reactome_Pathways_2024.gmt
OTHER INTERLEUKIN SIGNALING	0.265054	0.69751	-1.18738	VAMP2, TYK2, CSF3R	Pre Mono Core	down	43212	3	24	12.5	Reactome_Pathways_2024.gmt
METABOLISM OF POLYAMINES	0.216172	0.638365	-1.18891	SAT1, AMD1, AZIN1, PSMD12, PSMC6, PSMD14, SMS, PSMB3, PSMD11, ODC1	Pre Mono Core	down	43213	10	46	21.7391	Reactome_Pathways_2024.gmt
SRP-DEPENDENT COTRANSLATIONAL PROTEIN TARGETING TO MEMBRANE	0.228944	0.654655	-1.19283	SEC61G, SPCS1, SRP14, SPCS3, TRAM1, RPN2, SEC11A	Pre Mono Core	down	43214	7	119	5.88235	Reactome_Pathways_2024.gmt
EML4 AND NUDC IN MITOTIC SPINDLE FORMATION	0.197535	0.638005	-1.19571	PPP2CA, TUBA1A, TUBA1B, TUBA1C, DYNC1H1, NUP98, TUBB4B, TUBB6, TUBA4A, PMF1, DYNC1LI2, AHCTF1, MAPRE1, DYNLL2	Pre Mono Core	down	43215	14	116	12.069	Reactome_Pathways_2024.gmt
INTRINSIC PATHWAY FOR APOPTOSIS	0.214916	0.638365	-1.19596	E2F1, STAT3, TFDP1, AKT2, PMAIP1, YWHAQ, PPP3R1, YWHAZ, BAX, DYNLL2	Pre Mono Core	down	43216	10	55	18.1818	Reactome_Pathways_2024.gmt
EGFR DOWNREGULATION	0.252938	0.679941	-1.19934	UBC, CDC42, UBB, HGS, EREG, EPN1	Pre Mono Core	down	43217	6	31	19.3548	Reactome_Pathways_2024.gmt
OVARIAN TUMOR DOMAIN PROTEASES	0.231093	0.654655	-1.20143	UBC, TNFAIP3, UBB, RIPK2, UBE2D1, VCPIP1	Pre Mono Core	down	43218	6	39	15.3846	Reactome_Pathways_2024.gmt
PTEN REGULATION	0.154303	0.624707	-1.2041	JUN, UBC, EGR1, VAPA, CBX4, PSMD12, AKT2, EED, MTA1, PSMC6, CSNK2B, UBB, PSMD14, HDAC7, LAMTOR1, EZH2, GATAD2A, LAMTOR5, PSMB3, PSMD11, MKRN1, RHEB, LAMTOR3, HDAC3, SUZ12, CBX6	Pre Mono Core	down	43219	26	145	17.931	Reactome_Pathways_2024.gmt
OXYGEN-DEPENDENT PROLINE HYDROXYLATION OF HYPOXIA-INDUCIBLE FACTOR ALPHA	0.190445	0.638005	-1.20428	UBE2D3, UBC, HIF1A, PSMD12, PSMC6, UBB, PSMD14, UBE2D1, ELOB	Pre Mono Core	down	43220	9	53	16.9811	Reactome_Pathways_2024.gmt
CTLA4 INHIBITORY SIGNALING	0.248135	0.675989	-1.20491	PPP2CA, AKT2	Pre Mono Core	down	43221	2	21	9.52381	Reactome_Pathways_2024.gmt
SARS-COV-1 ACTIVATES MODULATES INNATE IMMUNE RESPONSES	0.209993	0.638159	-1.21103	UBC, NFKBIA, PCBP2, KPNA2, RUNX1, UBB, BST2, FKBP1A	Pre Mono Core	down	43222	8	54	14.8148	Reactome_Pathways_2024.gmt
IKK COMPLEX RECRUITMENT MEDIATED BY RIP1	0.240313	0.662019	-1.21206	UBE2D3, UBC, BIRC2, UBB, UBE2D1, UBE2N	Pre Mono Core	down	43223	6	23	26.087	Reactome_Pathways_2024.gmt
RESPONSE OF MTB TO PHAGOCYTOSIS	0.217582	0.638365	-1.21349	UBC, SFPQ, PGK1, UBB, HGS, ATP6V1H	Pre Mono Core	down	43224	6	39	15.3846	Reactome_Pathways_2024.gmt
ACTIVATION OF NF-KAPPAB IN B CELLS	0.179961	0.638005	-1.21552	UBC, SKP1, NFKBIA, REL, PSMD12, PSMC6, UBB, PSMD14	Pre Mono Core	down	43225	8	54	14.8148	Reactome_Pathways_2024.gmt
SIGNALING BY EGFR	0.207538	0.638005	-1.21583	UBC, CDC42, UBB, PXN, HGS, EREG, KRAS, EPN1	Pre Mono Core	down	43226	8	53	15.0943	Reactome_Pathways_2024.gmt
NEURONAL SYSTEM	0.147176	0.608166	-1.21889	VAMP2, GLUL, ALDH2, TUBA1A, SLC38A2, TUBA1B, TUBA1C, NPTN, KPNA2, AP2M1, TUBB4B, TUBB6, TUBA4A, KCNAB2, GLS, PPM1F, MDM2, SHARPIN	Pre Mono Core	down	43227	18	411	4.37956	Reactome_Pathways_2024.gmt
SIGNALING BY NOTCH3	0.213371	0.638365	-1.22042	UBC, PLXND1, UBB, APH1A, EP300, RBPJ, PSEN1, IKZF1, UBA52	Pre Mono Core	down	43228	9	49	18.3673	Reactome_Pathways_2024.gmt
TRANSCRIPTIONAL REGULATION BY E2F6	0.207528	0.638005	-1.2236	E2F1, EPC1, TFDP1, EED	Pre Mono Core	down	43229	4	34	11.7647	Reactome_Pathways_2024.gmt
PIWI-INTERACTING RNA (PIRNA) BIOGENESIS	0.230307	0.654655	-1.22452	POLR2L, HSP90AA1, POLR2B, POLR2A, POLR2K, POLR2H, POLR2J, POLR2F	Pre Mono Core	down	43230	8	29	27.5862	Reactome_Pathways_2024.gmt
INTERLEUKIN-10 SIGNALING	0.232676	0.655425	-1.22684	CXCL8, STAT3, TYK2	Pre Mono Core	down	43231	3	46	6.52174	Reactome_Pathways_2024.gmt
INTERFERON GAMMA SIGNALING	0.163747	0.63139	-1.23096	HLA-DRA, B2M, HLA-DRB5, IRF1, SOCS3, HLA-DQA1, HLA-DPA1, CD44, HLA-DRB1, HLA-DPB1, HLA-E, PTPN2, SUMO1, IRF8, HLA-DQB1, CIITA, IFNGR1	Pre Mono Core	down	43232	17	99	17.1717	Reactome_Pathways_2024.gmt
SLC-MEDIATED TRANSMEMBRANE TRANSPORT	0.179325	0.638005	-1.23322	SLC20A1, SLC38A2, SLC2A3, SLC25A1, SLC15A4, RUNX1, SLC39A10, SLC3A2, SLC30A1, SLC25A5, SLC35A3	Pre Mono Core	down	43233	11	249	4.41767	Reactome_Pathways_2024.gmt
TRANSCRIPTIONAL REGULATION BY TP53	0.0772088	0.428177	-1.23351	FOS, JUN, UBC, BTG2, PPP2CA, E2F1, RICTOR, SGK1, PRDX2, COX6A1, CNOT11, GADD45A, RABGGTB, PLK3, TFDP1, CCNH, COX7A2, AKT2, WRN, PMAIP1, CNOT1, YWHAQ, CCNK, POLR2L, YWHAZ, TAF11, CSNK2B, UBB, BRD1, GPI, GLS, CDKN1B, MDM2, CNOT7, BAX, ELOB, LAMTOR1, EP300, BNIP3L, RFC5, CNOT2	Pre Mono Core	down	43234	41	362	11.326	Reactome_Pathways_2024.gmt
SIGNALING BY PDGF	0.206775	0.638005	-1.23778	STAT5A, STAT3, THBS1	Pre Mono Core	down	43235	3	58	5.17241	Reactome_Pathways_2024.gmt
SIGNALING BY FGFR	0.167659	0.635071	-1.24119	UBC, PPP2CA, HNRNPH1, POLR2L, PTBP1, UBB	Pre Mono Core	down	43236	6	91	6.59341	Reactome_Pathways_2024.gmt
GLYCOSPHINGOLIPID CATABOLISM	0.214247	0.638365	-1.24295	SUMF2, HEXA, CTSA, ARSD, ASAH1, NEU1, SMPD4	Pre Mono Core	down	43237	7	39	17.9487	Reactome_Pathways_2024.gmt
SIGNALING BY FGFR3	0.198659	0.638005	-1.24772	UBC, PPP2CA, UBB, BRAF, KRAS	Pre Mono Core	down	43238	5	40	12.5	Reactome_Pathways_2024.gmt
SIGNALING BY KIT IN DISEASE	0.210422	0.638159	-1.24897	STAT5A, STAT3	Pre Mono Core	down	43239	2	20	10	Reactome_Pathways_2024.gmt
SIGNALING BY PHOSPHORYLATED JUXTAMEMBRANE, EXTRACELLULAR AND KINASE DOMAIN KIT MUTANTS	0.210422	0.638159	-1.24897	STAT5A, STAT3	Pre Mono Core	down	43240	2	20	10	Reactome_Pathways_2024.gmt
SYNTHESIS OF ACTIVE UBIQUITIN ROLES OF E1 AND E2 ENZYMES	0.17658	0.638005	-1.25044	UBC, UBE2Q2, UBB, UBE2D1, UBE2G2, OTULIN, UBA6, UBE2B, UBE2E3, UBE2S, UBA52, UBE2G1, UBE2H	Pre Mono Core	down	43241	13	30	43.3333	Reactome_Pathways_2024.gmt
GLYCOSPHINGOLIPID METABOLISM	0.197248	0.638005	-1.25053	SUMF2, HEXA, CTSA, ARSD, ASAH1, NEU1, SMPD4, B3GNT5	Pre Mono Core	down	43242	8	58	13.7931	Reactome_Pathways_2024.gmt
NEGATIVE REGULATION OF FGFR1 SIGNALING	0.207568	0.638005	-1.25317	UBC, PPP2CA	Pre Mono Core	down	43243	2	33	6.06061	Reactome_Pathways_2024.gmt
NEGATIVE REGULATION OF FGFR2 SIGNALING	0.207568	0.638005	-1.25317	UBC, PPP2CA	Pre Mono Core	down	43244	2	34	5.88235	Reactome_Pathways_2024.gmt
NEGATIVE REGULATION OF FGFR3 SIGNALING	0.207568	0.638005	-1.25317	UBC, PPP2CA	Pre Mono Core	down	43245	2	29	6.89655	Reactome_Pathways_2024.gmt
NEGATIVE REGULATION OF FGFR4 SIGNALING	0.207568	0.638005	-1.25317	UBC, PPP2CA	Pre Mono Core	down	43246	2	31	6.45161	Reactome_Pathways_2024.gmt
SPRY REGULATION OF FGF SIGNALING	0.207568	0.638005	-1.25317	UBC, PPP2CA	Pre Mono Core	down	43247	2	16	12.5	Reactome_Pathways_2024.gmt
SIGNALING BY FGFR2	0.160643	0.627545	-1.2535	UBC, PPP2CA, HNRNPH1, POLR2L, PTBP1, UBB	Pre Mono Core	down	43248	6	75	8	Reactome_Pathways_2024.gmt
TP53 REGULATES TRANSCRIPTION OF GENES INVOLVED IN G2 CELL CYCLE ARREST	0.207165	0.638005	-1.25361	GADD45A, TFDP1, BAX, EP300, RBL1, PCNA	Pre Mono Core	down	43249	6	18	33.3333	Reactome_Pathways_2024.gmt
SUMOYLATION OF TRANSCRIPTION COFACTORS	0.164793	0.63139	-1.25428	DDX5, CTBP1, SUMO3, UHRF2, CBX4, PIAS2	Pre Mono Core	down	43250	6	44	13.6364	Reactome_Pathways_2024.gmt
DOWNREGULATION OF ERBB2 SIGNALING	0.196544	0.638005	-1.25716	UBC, AKT2, UBB, HSP90AA1, EREG	Pre Mono Core	down	43251	5	29	17.2414	Reactome_Pathways_2024.gmt
SUMOYLATION OF INTRACELLULAR RECEPTORS	0.200145	0.638005	-1.2581	SUMO3, PIAS2, NR1H2, NR4A2, SUMO1, SUMO2, NR3C1	Pre Mono Core	down	43252	7	30	23.3333	Reactome_Pathways_2024.gmt
ESTROGEN-DEPENDENT NUCLEAR EVENTS DOWNSTREAM OF ESR-MEMBRANE SIGNALING	0.201918	0.638005	-1.25985	FOS, AKT2, CDKN1B, EREG	Pre Mono Core	down	43253	4	24	16.6667	Reactome_Pathways_2024.gmt
DOWNREGULATION OF TGF-BETA RECEPTOR SIGNALING	0.189397	0.638005	-1.26092	UBC, PPP1R15A, UBB, TGFB1, STRAP	Pre Mono Core	down	43254	5	26	19.2308	Reactome_Pathways_2024.gmt
DOWNSTREAM SIGNAL TRANSDUCTION	0.197613	0.638005	-1.26233	STAT5A, STAT3	Pre Mono Core	down	43255	2	29	6.89655	Reactome_Pathways_2024.gmt
TRANSMISSION ACROSS CHEMICAL SYNAPSES	0.130915	0.574188	-1.26422	VAMP2, GLUL, ALDH2, TUBA1A, SLC38A2, TUBA1B, TUBA1C, NPTN, KPNA2, AP2M1, TUBB4B, TUBB6, TUBA4A, GLS, PPM1F, MDM2	Pre Mono Core	down	43256	16	269	5.94796	Reactome_Pathways_2024.gmt
PREFOLDIN MEDIATED TRANSFER OF SUBSTRATE TO CCT TRIC	0.171853	0.638005	-1.26473	ACTB, TUBA1A, TUBA1C, TUBB4B, TUBB6, TUBA4A	Pre Mono Core	down	43257	6	27	22.2222	Reactome_Pathways_2024.gmt
LATE ENDOSOMAL MICROAUTOPHAGY	0.177072	0.638005	-1.26521	UBC, PLIN2, UBAP1, CHMP3, UBB	Pre Mono Core	down	43258	5	34	14.7059	Reactome_Pathways_2024.gmt
G ALPHA (I) SIGNALLING EVENTS	0.137026	0.588093	-1.26539	CXCL8, ANXA1, PPP2CA, CXCR4, PDE4D, KPNA2, GPR183	Pre Mono Core	down	43259	7	316	2.21519	Reactome_Pathways_2024.gmt
SIGNALING BY FGFR1	0.185112	0.638005	-1.26579	UBC, PPP2CA, UBB, BRAF, KRAS	Pre Mono Core	down	43260	5	52	9.61538	Reactome_Pathways_2024.gmt
SIGNALING BY FGFR4	0.185112	0.638005	-1.26579	UBC, PPP2CA, UBB, BRAF, KRAS	Pre Mono Core	down	43261	5	41	12.1951	Reactome_Pathways_2024.gmt
ACTIVATION OF BH3-ONLY PROTEINS	0.169056	0.635166	-1.26759	E2F1, TFDP1, AKT2, PMAIP1, YWHAQ, PPP3R1, YWHAZ	Pre Mono Core	down	43262	7	30	23.3333	Reactome_Pathways_2024.gmt
FLT3 SIGNALING	0.161159	0.627545	-1.27277	UBC, STAT5A, SH2B3, AKT2, UBB, CDKN1B	Pre Mono Core	down	43263	6	38	15.7895	Reactome_Pathways_2024.gmt
CHAPERONE MEDIATED AUTOPHAGY	0.189297	0.638005	-1.27285	UBC, PLIN2, UBB, HSP90AA1, EEF1A1, HSPA8, HSP90AB1, UBA52, VIM	Pre Mono Core	down	43264	9	22	40.9091	Reactome_Pathways_2024.gmt
SIGNALING BY NOTCH	0.0909491	0.464986	-1.27346	JUN, UBC, SKP1, E2F1, TLE4, HIF1A, TLE3, PLXND1, PSMD12, TFDP1, TMED2, PSMC6, RUNX1, YWHAZ, UBB, PSMD14, APH1A, HDAC7, ARRB2	Pre Mono Core	down	43265	19	209	9.09091	Reactome_Pathways_2024.gmt
NOTCH3 ACTIVATION AND TRANSMISSION OF SIGNAL TO THE NUCLEUS	0.189376	0.638005	-1.27378	UBC, UBB, APH1A	Pre Mono Core	down	43266	3	25	12	Reactome_Pathways_2024.gmt
INTERFERON SIGNALING	0.0671838	0.402298	-1.27711	HLA-DRA, UBC, PPP2CA, B2M, STAT3, TUBA1A, EGR1, TUBA1B, NUP58, TUBA1C, KPNA2, HLA-DRB5, IRF1, EIF4E, TYK2, SOCS3, NUP98, TUBB4B, HLA-DQA1, TUBB6, TUBA4A, EIF4A2, PRKRA, HLA-DPA1, UBB, BST2, EIF4A1, CD44, EIF4G2, NUP153, IFITM2, HLA-DRB1, BECN1, HLA-DPB1, HLA-E, PTPN2	Pre Mono Core	down	43267	36	280	12.8571	Reactome_Pathways_2024.gmt
BACTERIAL INFECTION PATHWAYS	0.140725	0.591308	-1.27812	UBC, VAMP2, SFPQ, B2M, PGK1, CTNNB1, UBB, HSP90AA1, MAP2K1, MSRA, HGS, ATP6V1H, MAP2K3	Pre Mono Core	down	43268	13	143	9.09091	Reactome_Pathways_2024.gmt
CLASS A 1 (RHODOPSIN-LIKE RECEPTORS)	0.157517	0.626413	-1.28253	CXCL8, ANXA1, CXCR4, GPR183	Pre Mono Core	down	43269	4	333	1.2012	Reactome_Pathways_2024.gmt
TRANSCRIPTIONAL REGULATION OF GRANULOPOIESIS	0.155412	0.626413	-1.28583	CEBPB, E2F1, STAT3, TFDP1, RUNX1, CSF3R, EP300	Pre Mono Core	down	43270	7	58	12.069	Reactome_Pathways_2024.gmt
RHO GTPASES ACTIVATE CIT	0.18409	0.638005	-1.28743	RHOB	Pre Mono Core	down	43271	1	19	5.26316	Reactome_Pathways_2024.gmt
METALLOPROTEASE DUBS	0.179483	0.638005	-1.28826	UBC, UBB, PSMD14, EP300, NLRP3, UIMC1	Pre Mono Core	down	43272	6	31	19.3548	Reactome_Pathways_2024.gmt
POST-TRANSLATIONAL MODIFICATION SYNTHESIS OF GPI-ANCHORED PROTEINS	0.165655	0.632271	-1.28939	RECK, PIGT, DPM3, PLAUR, PIGK	Pre Mono Core	down	43273	5	93	5.37634	Reactome_Pathways_2024.gmt
DISEASES OF PROGRAMMED CELL DEATH	0.134419	0.57939	-1.29411	JUN, SOD2, PRDX2, LMNA, EED	Pre Mono Core	down	43274	5	78	6.41026	Reactome_Pathways_2024.gmt
GENERIC TRANSCRIPTION PATHWAY	0.0147254	0.218741	-1.29716	JUNB, FOS, JUN, BTG1, NAMPT, UBE2D3, CEBPB, UBC, BTG2, PPP2CA, TXNIP, SKP1, SOD2, E2F1, RICTOR, ZNF791, KLF4, SGK1, EPC1, PRDX2, COX6A1, MED30, CBX4, CITED2, SLC2A3, CNOT11, MED23, GADD45A, PSMD12, SOCS3, RABGGTB, VEGFA, PLK3, BRD2, TFDP1, CCNH, MED13, COX7A2, AKT2, WRN, EED, PMAIP1, CNOT1, NR1H2, YWHAQ, ZFHX3, PSMC6, CCNK, RUNX1, POLR2L, CTNNB1, THBS1, YWHAZ, TAF11, CSNK2B, UBB, BRD1, GPI, PSMD14, GLS, CDKN1B, NR4A2, HDAC7, TGFB1, MDM2, CNOT7, RBM14, UBE2D1, BAX, ELOB, LAMTOR1, EP300, BNIP3L, MECP2, SUMO1, RFC5, CCND2, CNOT2	Pre Mono Core	down	43275	78	1230	6.34146	Reactome_Pathways_2024.gmt
BINDING AND UPTAKE OF LIGANDS BY SCAVENGER RECEPTORS	0.172276	0.638005	-1.2994	CALR, FTH1, HSP90B1, HSP90AA1	Pre Mono Core	down	43276	4	122	3.27869	Reactome_Pathways_2024.gmt
MRNA 3'-END PROCESSING	0.11805	0.539041	-1.30113	ALYREF, SRSF7, SRSF11, CPSF7, RNPS1, SRSF2, MAGOH, PAPOLA, THOC7, CASC3	Pre Mono Core	down	43277	10	58	17.2414	Reactome_Pathways_2024.gmt
SIGNALING BY HEDGEHOG	0.0897928	0.464986	-1.30477	PTCH2, UBC, SKP1, TUBA1A, TUBA1B, TUBA1C, PSMD12, TUBB4B, TUBB6, TUBA4A, PSMC6, UBB, PSMD14, ARRB2, CSNK1A1, TTC21B, DERL2, PSMB3, PSMD11	Pre Mono Core	down	43278	19	136	13.9706	Reactome_Pathways_2024.gmt
RNA POLYMERASE II TRANSCRIPTION	0.00822658	0.178839	-1.3088	JUNB, INTS6, FOS, JUN, BTG1, NAMPT, UBE2D3, CEBPB, UBC, BTG2, PPP2CA, TXNIP, SKP1, SOD2, E2F1, RICTOR, EAF1, ALYREF, ZNF791, KLF4, SGK1, EPC1, PRDX2, SRSF7, COX6A1, MED30, CBX4, CITED2, RNMT, SLC2A3, CNOT11, MED23, SRSF11, GADD45A, PSMD12, CPSF7, SOCS3, RNPS1, RABGGTB, VEGFA, PLK3, BRD2, TFDP1, CCNH, MED13, COX7A2, AKT2, WRN, EED, PMAIP1, CNOT1, SRSF2, NR1H2, YWHAQ, ZFHX3, PSMC6, CCNK, MAGOH, RUNX1, POLR2L, CTNNB1, THBS1, PAPOLA, YWHAZ, TAF11, CSNK2B, UBB, THOC7, BRD1, GPI, PSMD14, GLS, CDKN1B, NR4A2, HDAC7, TGFB1, MDM2, CNOT7, INTS10, RBM14, CASC3, UBE2D1, BAX, ELOB, LAMTOR1, EP300, BNIP3L, MECP2, SUMO1, RFC5, CCND2, CNOT2	Pre Mono Core	down	43279	92	1360	6.76471	Reactome_Pathways_2024.gmt
TCF DEPENDENT SIGNALING IN RESPONSE TO WNT	0.0750075	0.426179	-1.31002	SOX4, UBC, PPP2CA, TLE4, CTBP1, TLE3, PSMD12, AKT2, PSMC6, CTNNB1, YWHAZ, CSNK2B, UBB, PSMD14, EP300, CSNK1E, CSNK1A1	Pre Mono Core	down	43280	17	189	8.99471	Reactome_Pathways_2024.gmt
TNFR1-INDUCED PROAPOPTOTIC SIGNALING	0.163908	0.63139	-1.31015	OTUD1, TNFAIP3, BIRC2	Pre Mono Core	down	43281	3	26	11.5385	Reactome_Pathways_2024.gmt
SIGNALING BY FLT3 ITD AND TKD MUTANTS	0.159287	0.627545	-1.31805	STAT5A, PIM1	Pre Mono Core	down	43282	2	16	12.5	Reactome_Pathways_2024.gmt
PROTEIN LOCALIZATION	0.0772283	0.428177	-1.3187	UBE2D3, UBC, VAMP2, SEC61G, CAMLG, VAPA, PXMP2, EMD, UBB, ACAA1, UBE2D1, TOMM40, PRNP, TOMM20, CYC1, GRPEL1, TIMM13, CS, TOMM5, TOMM22	Pre Mono Core	down	43283	20	164	12.1951	Reactome_Pathways_2024.gmt
SIGNALING BY NUCLEAR RECEPTORS	0.0526239	0.360438	-1.32652	JUND, FOS, JUN, FOSB, DDX5, PDK1, CHD1, KPNA2, TLE3, ARL4C, AKT2, NR1H2, RUNX1, POLR2L, KDM3A, CXXC5, CDKN1B, HSP90AA1	Pre Mono Core	down	43284	18	270	6.66667	Reactome_Pathways_2024.gmt
SIGNALING BY ERBB4	0.126554	0.565671	-1.32686	UBC, STAT5A, UBB, APH1A, STMN1, EREG, KRAS	Pre Mono Core	down	43285	7	58	12.069	Reactome_Pathways_2024.gmt
PEROXISOMAL PROTEIN IMPORT	0.130725	0.574188	-1.33416	UBE2D3, UBC, UBB, ACAA1, UBE2D1	Pre Mono Core	down	43286	5	63	7.93651	Reactome_Pathways_2024.gmt
RHO GTPASES ACTIVATE FORMINS	0.0733633	0.419219	-1.33473	RHOB, PPP2CA, ACTB, TUBA1A, TUBA1B, TUBA1C, DYNC1H1, CDC42, NUP98, TUBB4B, TUBB6, TUBA4A	Pre Mono Core	down	43287	12	139	8.63309	Reactome_Pathways_2024.gmt
SIGNALING BY RECEPTOR TYROSINE KINASES	0.0241604	0.254496	-1.3369	JUNB, JUND, FOS, FOSB, TRIB1, UBC, PPP2CA, HNRNPH1, STAT5A, ACTB, ATP6V1G1, RICTOR, STAT3, EGR1, HIF1A, PTK2B, SGK1, SH2B3, RIT1, ID2, CDC42, AP2M1, ID1, RANBP9, TNK2, VEGFA, AKT2, MEF2D, POLR2L, IRS2, PTBP1, CTNNB1, THBS1	Pre Mono Core	down	43288	33	536	6.15672	Reactome_Pathways_2024.gmt
ACTIVATED TAK1 MEDIATES P38 MAPK ACTIVATION	0.140221	0.591308	-1.34101	UBC, UBB, RIPK2, UBE2N, MAP2K3, IRAK1, MAPK14, UBA52, MAPKAPK2	Pre Mono Core	down	43289	9	23	39.1304	Reactome_Pathways_2024.gmt
TRANSPORT OF INORGANIC CATIONS ANIONS AND AMINO ACIDS OLIGOPEPTIDES	0.127276	0.565671	-1.34337	SLC20A1, SLC38A2, SLC25A1, SLC15A4, SLC3A2	Pre Mono Core	down	43290	5	107	4.6729	Reactome_Pathways_2024.gmt
NOTCH2 ACTIVATION AND TRANSMISSION OF SIGNAL TO THE NUCLEUS	0.140731	0.591308	-1.34522	UBC, UBB, APH1A	Pre Mono Core	down	43291	3	25	12	Reactome_Pathways_2024.gmt
HEDGEHOG 'OFF' STATE	0.0772648	0.428177	-1.34697	UBC, SKP1, TUBA1A, TUBA1B, TUBA1C, PSMD12, TUBB4B, TUBB6, TUBA4A, PSMC6, UBB, PSMD14	Pre Mono Core	down	43292	12	99	12.1212	Reactome_Pathways_2024.gmt
DISEASES OF CARBOHYDRATE METABOLISM	0.129633	0.573597	-1.34763	UBC, RPIA, UBB	Pre Mono Core	down	43293	3	34	8.82353	Reactome_Pathways_2024.gmt
INTERLEUKIN-20 FAMILY SIGNALING	0.138527	0.589475	-1.34796	STAT5A, STAT3, TYK2, SOCS3	Pre Mono Core	down	43294	4	26	15.3846	Reactome_Pathways_2024.gmt
SIGNALING BY TGF-BETA RECEPTOR COMPLEX	0.0860285	0.460045	-1.34846	JUNB, UBE2D3, UBC, PPP1R15A, TFDP1, CCNK, UBB, TGFB1, STRAP, FKBP1A, UBE2D1, EP300, PPM1A, RBL1	Pre Mono Core	down	43295	14	94	14.8936	Reactome_Pathways_2024.gmt
SIGNALING BY ALK	0.132984	0.57939	-1.3508	STAT3, HIF1A, EP300, HDAC3	Pre Mono Core	down	43296	4	30	13.3333	Reactome_Pathways_2024.gmt
NOD1 2 SIGNALING PATHWAY	0.116434	0.539041	-1.35307	UBC, TNFAIP3, BIRC2, UBB, RIPK2, UBE2N, CARD9, CYLD, IRAK1, MAPK14, UBA52, ITCH	Pre Mono Core	down	43297	12	37	32.4324	Reactome_Pathways_2024.gmt
CELLULAR RESPONSES TO STRESS	0.00757946	0.172261	-1.35405	FOS, JUN, CXCL8, UBE2D3, CEBPB, UBC, PPP1R15A, TXNIP, SKP1, SOD2, E2F1, ATP6V1G1, STAT3, HSPA5, TUBA1A, HIF1A, ATF3, DNAJB11, TUBA1B, PRDX2, CALR, MAP1LC3B, NUP58, TUBA1C, COX6A1, DYNC1H1, CBX4, ATF4, CITED2, DCTN4, LMNA, PSMD12, ID1, NUP98, TUBB4B, VEGFA, DNAJA1, TFDP1, TUBB6, COX7A2, AKT2, TUBA4A, MEF2D, BAG4, EED, XBP1, HERPUD1, ETS2, PSMC6, ST13, CXXC1, DNAJB6, KHSRP, CSNK2B, UBB, PSMD14, NUP153, CDKN1B, HSP90B1, ATP6V0B, HSP90AA1, MDM2, DYNC1LI2, UBE2D1, ELOB, LAMTOR1, EP300	Pre Mono Core	down	43298	67	787	8.51334	Reactome_Pathways_2024.gmt
MITOCHONDRIAL UNFOLDED PROTEIN RESPONSE (UPRMT)	0.134301	0.57939	-1.35477	SOD2, DNAJA1	Pre Mono Core	down	43299	2	18	11.1111	Reactome_Pathways_2024.gmt
TBC RABGAPS	0.11434	0.531816	-1.35628	GABARAP, MAP1LC3B, ULK1, RAB11A, RAB5C	Pre Mono Core	down	43300	5	45	11.1111	Reactome_Pathways_2024.gmt
CELLULAR RESPONSES TO STIMULI	0.00474279	0.129903	-1.36246	FOS, JUN, CXCL8, UBE2D3, CEBPB, UBC, PPP2CA, PPP1R15A, TXNIP, SKP1, SOD2, E2F1, ATP6V1G1, RICTOR, NFKBIA, STAT3, HSPA5, TUBA1A, HIF1A, ATF3, DNAJB11, TUBA1B, PDE4D, PRDX2, CALR, MAP1LC3B, NUP58, TUBA1C, COX6A1, DYNC1H1, CBX4, ATF4, CITED2, DCTN4, LMNA, PSMD12, ID1, NUP98, TUBB4B, VEGFA, DNAJA1, TFDP1, TUBB6, COX7A2, AKT2, TUBA4A, MEF2D, BAG4, EED, XBP1, HERPUD1, ETS2, PSMC6, ST13, CXXC1, DNAJB6, CTNNB1, KHSRP, CSNK2B, UBB, CSRP1, PSMD14, NUP153, CDKN1B, PIEZO1, HSP90B1, ATP6V0B, HSP90AA1, MDM2, DYNC1LI2, UBE2D1, ELOB, LAMTOR1, EP300	Pre Mono Core	down	43301	74	887	8.34273	Reactome_Pathways_2024.gmt
HSF1-DEPENDENT TRANSACTIVATION	0.117531	0.539041	-1.36329	DNAJB6, UBB, HSP90AA1, EP300, HSPA1A, HSPA8, HSP90AB1	Pre Mono Core	down	43302	7	37	18.9189	Reactome_Pathways_2024.gmt
COPI-INDEPENDENT GOLGI-TO-ER RETROGRADE TRAFFIC	0.0894445	0.464986	-1.36858	TUBA1A, TUBA1B, TUBA1C, DYNC1H1, DCTN4, TUBB4B, TUBB6, TUBA4A	Pre Mono Core	down	43303	8	52	15.3846	Reactome_Pathways_2024.gmt
INFECTION WITH MYCOBACTERIUM TUBERCULOSIS	0.102158	0.502392	-1.37446	UBC, SFPQ, B2M, PGK1, UBB, MSRA, HGS, ATP6V1H	Pre Mono Core	down	43304	8	82	9.7561	Reactome_Pathways_2024.gmt
ESR-MEDIATED SIGNALING	0.039911	0.31426	-1.375	JUND, FOS, JUN, FOSB, DDX5, CHD1, KPNA2, TLE3, AKT2, RUNX1, POLR2L, CXXC5, CDKN1B, HSP90AA1	Pre Mono Core	down	43305	14	192	7.29167	Reactome_Pathways_2024.gmt
CELLULAR RESPONSE TO HYPOXIA	0.0700514	0.409657	-1.37517	UBE2D3, UBC, HIF1A, CITED2, PSMD12, VEGFA, PSMC6, UBB, PSMD14, UBE2D1, ELOB, EP300	Pre Mono Core	down	43306	12	62	19.3548	Reactome_Pathways_2024.gmt
DEADENYLATION OF MRNA	0.104181	0.502392	-1.37659	CNOT11, EIF4E, EIF4A2, CNOT1, EIF4A1, CNOT7, CNOT2, CNOT8, PABPC1, EIF4A3	Pre Mono Core	down	43307	10	25	40	Reactome_Pathways_2024.gmt
ACTIVATION OF AMPK DOWNSTREAM OF NMDARS	0.117766	0.539041	-1.37702	TUBA1A, TUBA1B, TUBA1C, TUBB4B, TUBB6, TUBA4A	Pre Mono Core	down	43308	6	28	21.4286	Reactome_Pathways_2024.gmt
TURBULENT FLOW SHEAR STRESS ACTIVATES SIGNALING BY PIEZO1 AND INTEGRINS IN ENDOTHELIAL CELLS	0.105808	0.503848	-1.37913	PPP2CA, NFKBIA, PDE4D, PIEZO1, NLRP3	Pre Mono Core	down	43309	5	31	16.129	Reactome_Pathways_2024.gmt
PKR-MEDIATED SIGNALING	0.0772156	0.428177	-1.38144	PPP2CA, STAT3, TUBA1A, TUBA1B, TUBA1C, TUBB4B, TUBB6, TUBA4A, PRKRA	Pre Mono Core	down	43310	9	80	11.25	Reactome_Pathways_2024.gmt
COOPERATION OF PREFOLDIN AND TRIC CCT IN ACTIN AND TUBULIN FOLDING	0.0960668	0.483988	-1.38561	ACTB, TUBA1A, TUBA1B, TUBA1C, TUBB4B, TUBB6, TUBA4A	Pre Mono Core	down	43311	7	32	21.875	Reactome_Pathways_2024.gmt
DEGRADATION OF BETA-CATENIN BY THE DESTRUCTION COMPLEX	0.0612147	0.377869	-1.38744	UBC, PPP2CA, SKP1, TLE4, CTBP1, TLE3, PSMD12, PSMC6, CTNNB1, UBB, PSMD14	Pre Mono Core	down	43312	11	72	15.2778	Reactome_Pathways_2024.gmt
ACTIVATED NOTCH1 TRANSMITS SIGNAL TO THE NUCLEUS	0.100163	0.495855	-1.38976	UBC, UBB, APH1A, ARRB2	Pre Mono Core	down	43313	4	31	12.9032	Reactome_Pathways_2024.gmt
DEATH RECEPTOR SIGNALING	0.0438987	0.327602	-1.39272	OTUD1, UBE2D3, UBC, ARHGDIA, NFKBIA, TNFAIP3, BIRC2, ULK1, BAG4, SPPL2A, UBB, RIPK2, APH1A, SHARPIN, UBE2D1	Pre Mono Core	down	43314	15	157	9.55414	Reactome_Pathways_2024.gmt
DOWNSTREAM TCR SIGNALING	0.047582	0.336932	-1.39542	HLA-DRA, UBC, SKP1, NFKBIA, HLA-DRB5, PSMD12, HLA-DQA1, PSMC6, HLA-DPA1, UBB, RIPK2, PSMD14, HLA-DRB1, HLA-DPB1, UBE2D1, UBE2N, PSMB3, PSMD11, HLA-DQB1	Pre Mono Core	down	43315	19	91	20.8791	Reactome_Pathways_2024.gmt
PEPTIDE LIGAND-BINDING RECEPTORS	0.104722	0.502392	-1.39917	CXCL8, ANXA1, CXCR4	Pre Mono Core	down	43316	3	198	1.51515	Reactome_Pathways_2024.gmt
TRANSCRIPTIONAL REGULATION BY NPAS4	0.0947876	0.481155	-1.40133	FOS, NAMPT	Pre Mono Core	down	43317	2	35	5.71429	Reactome_Pathways_2024.gmt
ABERRANT REGULATION OF MITOTIC G1 S TRANSITION IN CANCER DUE TO RB1 DEFECTS	0.0967975	0.483988	-1.40318	E2F1, TFDP1, CDKN1B, CCND2	Pre Mono Core	down	43318	4	17	23.5294	Reactome_Pathways_2024.gmt
DEFECTIVE BINDING OF RB1 MUTANTS TO E2F1,(E2F2, E2F3)	0.0967975	0.483988	-1.40318	E2F1, TFDP1, CDKN1B, CCND2	Pre Mono Core	down	43319	4	17	23.5294	Reactome_Pathways_2024.gmt
NUCLEAR ENVELOPE (NE) REASSEMBLY	0.0593592	0.37114	-1.40383	PPP2CA, TUBA1A, IST1, TUBA1B, NUP58, TUBA1C, LMNA, NUP98, TUBB4B, EMD, TUBB6, TUBA4A, CHMP3, AHCTF1, SPAST, SUMO1, TNPO1	Pre Mono Core	down	43320	17	75	22.6667	Reactome_Pathways_2024.gmt
TRANSCRIPTIONAL ACTIVITY OF SMAD2 SMAD3 SMAD4 HETEROTRIMER	0.0719075	0.41565	-1.40736	JUNB, UBE2D3, UBC, TFDP1, CCNK, UBB, UBE2D1, EP300, PPM1A, RBL1	Pre Mono Core	down	43321	10	51	19.6078	Reactome_Pathways_2024.gmt
TOLL-LIKE RECEPTOR CASCADES	0.0352691	0.293909	-1.41017	FOS, JUN, UBE2D3, UBC, MAP3K8, PPP2CA, SKP1, NFKBIA, BIRC2, PELI1, CNPY3, SLC15A4, UBB, RIPK2, HSP90B1, LY86, UBE2D1	Pre Mono Core	down	43322	17	174	9.77011	Reactome_Pathways_2024.gmt
ATTENUATION PHASE	0.089134	0.464986	-1.41142	DNAJB6, UBB, HSP90AA1, EP300, HSPA1A, HSPA8, HSP90AB1	Pre Mono Core	down	43323	7	27	25.9259	Reactome_Pathways_2024.gmt
NOTCH1 INTRACELLULAR DOMAIN REGULATES TRANSCRIPTION	0.0694797	0.408704	-1.42336	UBC, SKP1, TLE4, HIF1A, TLE3, UBB, HDAC7, EP300, FBXW7, RBPJ, CCNC, HDAC3	Pre Mono Core	down	43324	12	48	25	Reactome_Pathways_2024.gmt
RHO GTPASES ACTIVATE IQGAPS	0.0806281	0.43994	-1.42753	ACTB, TUBA1A, TUBA1B, TUBA1C, CDC42, TUBB4B, TUBB6, TUBA4A, CTNNB1	Pre Mono Core	down	43325	9	31	29.0323	Reactome_Pathways_2024.gmt
GROWTH HORMONE RECEPTOR SIGNALING	0.0826252	0.444222	-1.4282	STAT5A, STAT3, SOCS3, IRS2	Pre Mono Core	down	43326	4	24	16.6667	Reactome_Pathways_2024.gmt
UNFOLDED PROTEIN RESPONSE (UPR)	0.0475578	0.336932	-1.43076	CXCL8, CEBPB, HSPA5, ATF3, DNAJB11, CALR, ATF4, LMNA, XBP1, HERPUD1, CXXC1, KHSRP	Pre Mono Core	down	43327	12	95	12.6316	Reactome_Pathways_2024.gmt
SUMOYLATION OF TRANSCRIPTION FACTORS	0.0813889	0.43994	-1.43415	SUMO3, PIAS2, MTA1, MDM2, SUMO1, SP3, SUMO2	Pre Mono Core	down	43328	7	20	35	Reactome_Pathways_2024.gmt
CIRCADIAN CLOCK	0.0532407	0.362182	-1.43652	NAMPT, UBC, SKP1, HIF1A, NFIL3, BHLHE40, RBM4, PER1, MEF2D, PER2, UBB, FBXL3, EP300, CSNK1E	Pre Mono Core	down	43329	14	70	20	Reactome_Pathways_2024.gmt
NEGATIVE REGULATORS OF DDX58 IFIH1 SIGNALING	0.0639495	0.392328	-1.43895	UBE2D3, UBC, PCBP2, TNFAIP3, ATG12, UBB, UBE2D1	Pre Mono Core	down	43330	7	35	20	Reactome_Pathways_2024.gmt
AMYLOID FIBER FORMATION	0.0687285	0.408704	-1.43976	UBC, B2M, UBB, APH1A, GSN, SIAH2, GGA1, LYZ, ITM2B, UBA52	Pre Mono Core	down	43331	10	80	12.5	Reactome_Pathways_2024.gmt
SIGNALING BY NOTCH1	0.0546784	0.367388	-1.44123	UBC, SKP1, TLE4, HIF1A, TLE3, UBB, APH1A, HDAC7, ARRB2, EP300, FBXW7, RBPJ, CCNC, HDAC3, PSEN1	Pre Mono Core	down	43332	15	74	20.2703	Reactome_Pathways_2024.gmt
DDX58 IFIH1-MEDIATED INDUCTION OF INTERFERON-ALPHA BETA	0.0510757	0.354692	-1.44318	UBE2D3, UBC, NFKBIA, PCBP2, TNFAIP3, ATG12, UBB, HSP90AA1, UBE2D1, EP300	Pre Mono Core	down	43333	10	86	11.6279	Reactome_Pathways_2024.gmt
TNFR1-INDUCED NF-KAPPA-B SIGNALING PATHWAY	0.0726888	0.417752	-1.44605	OTUD1, UBC, TNFAIP3, BIRC2, UBB, SHARPIN	Pre Mono Core	down	43334	6	33	18.1818	Reactome_Pathways_2024.gmt
SIGNALING BY NON-RECEPTOR TYROSINE KINASES	0.0593452	0.37114	-1.44895	UBC, SFPQ, STAT3, HIF1A, SOCS3, UBB, CDKN1B, PXN, EREG, KRAS, NR3C1	Pre Mono Core	down	43335	11	55	20	Reactome_Pathways_2024.gmt
SIGNALING BY PTK6	0.0593452	0.37114	-1.44895	UBC, SFPQ, STAT3, HIF1A, SOCS3, UBB, CDKN1B, PXN, EREG, KRAS, NR3C1	Pre Mono Core	down	43336	11	55	20	Reactome_Pathways_2024.gmt
RAF-INDEPENDENT MAPK1 3 ACTIVATION	0.0711297	0.413545	-1.45186	DUSP1, TYK2	Pre Mono Core	down	43337	2	23	8.69565	Reactome_Pathways_2024.gmt
COSTIMULATION BY THE CD28 FAMILY	0.0510052	0.354692	-1.4539	HLA-DRA, MAP3K8, PPP2CA, RICTOR, HLA-DRB5, CDC42, HLA-DQA1, AKT2, HLA-DPA1, HLA-DRB1, HLA-DPB1	Pre Mono Core	down	43338	11	78	14.1026	Reactome_Pathways_2024.gmt
MHC CLASS II ANTIGEN PRESENTATION	0.0289224	0.268135	-1.45523	HLA-DRA, TUBA1A, TUBA1B, TUBA1C, DYNC1H1, HLA-DRB5, DCTN4, AP2M1, TUBB4B, HLA-DQA1, TUBB6, TUBA4A, CTSA, HLA-DPA1, HLA-DMB, HLA-DRB1, HLA-DPB1, SAR1B, DYNC1LI2	Pre Mono Core	down	43339	19	126	15.0794	Reactome_Pathways_2024.gmt
ONCOGENE INDUCED SENESCENCE	0.0547408	0.367388	-1.46096	UBC, E2F1, ID1, TFDP1, ETS2, UBB, MDM2	Pre Mono Core	down	43340	7	35	20	Reactome_Pathways_2024.gmt
THE ROLE OF GTSE1 IN G2 M PROGRESSION AFTER G2 CHECKPOINT	0.0386434	0.314174	-1.46248	UBC, TUBA1A, TUBA1B, TUBA1C, PSMD12, TUBB4B, TUBB6, TUBA4A, PSMC6, UBB, PSMD14, HSP90AA1, MAPRE1	Pre Mono Core	down	43341	13	65	20	Reactome_Pathways_2024.gmt
KINESINS	0.0667747	0.402298	-1.46412	TUBA1A, TUBA1B, TUBA1C, TUBB4B, TUBB6, TUBA4A	Pre Mono Core	down	43342	6	62	9.67742	Reactome_Pathways_2024.gmt
RECYCLING PATHWAY OF L1	0.0565292	0.36836	-1.46922	ACTB, TUBA1A, TUBA1B, TUBA1C, AP2M1, TUBB4B, TUBB6, TUBA4A	Pre Mono Core	down	43343	8	48	16.6667	Reactome_Pathways_2024.gmt
FORMATION OF TUBULIN FOLDING INTERMEDIATES BY CCT TRIC	0.0608351	0.377858	-1.47875	TUBA1A, TUBA1B, TUBA1C, TUBB4B, TUBB6, TUBA4A	Pre Mono Core	down	43344	6	25	24	Reactome_Pathways_2024.gmt
TOLL LIKE RECEPTOR 9 (TLR9) CASCADE	0.0307544	0.274593	-1.48392	FOS, JUN, UBC, MAP3K8, PPP2CA, SKP1, NFKBIA, PELI1, SLC15A4, UBB, RIPK2	Pre Mono Core	down	43345	11	110	10	Reactome_Pathways_2024.gmt
CYCLIN A CDK2-ASSOCIATED EVENTS AT S PHASE ENTRY	0.0277379	0.264171	-1.48545	UBC, SKP1, E2F1, CKS1B, PSMD12, WEE1, TFDP1, CCNH, AKT2, PSMC6, UBB, PSMD14, CDKN1B	Pre Mono Core	down	43346	13	75	17.3333	Reactome_Pathways_2024.gmt
CYCLIN E ASSOCIATED EVENTS DURING G1 S TRANSITION	0.0277379	0.264171	-1.48545	UBC, SKP1, E2F1, CKS1B, PSMD12, WEE1, TFDP1, CCNH, AKT2, PSMC6, UBB, PSMD14, CDKN1B	Pre Mono Core	down	43347	13	73	17.8082	Reactome_Pathways_2024.gmt
FATTY ACYL-COA BIOSYNTHESIS	0.0556667	0.36836	-1.48801	ACSL3, HSD17B12, ACSL1, ELOVL5, TECR	Pre Mono Core	down	43348	5	37	13.5135	Reactome_Pathways_2024.gmt
CYTOKINE SIGNALING IN IMMUNE SYSTEM	0.000448496	0.056062	-1.4897	JUNB, FOS, MCL1, JUN, CXCL8, UBE2D3, HLA-DRA, UBC, VAMP2, MAP3K8, ANXA1, PPP2CA, SKP1, STAT5A, SOD2, B2M, NFKBIA, CNN2, STAT3, TUBA1A, PIM1, EGR1, HIF1A, PTK2B, TUBA1B, SH2B3, BIRC2, NUP58, HNRNPDL, TUBA1C, KPNA2, PELI1, HLA-DRB5, CDC42, IRF1, EIF4E, TYK2, PSMD12, SOCS3, NUP98, TUBB4B, HLA-DQA1, VEGFA, TUBB6, AKT2, TUBA4A, EIF4A2, PRKRA, PSMC6, IRS2, YWHAZ, HLA-DPA1, CA1, CSF3R, UBB, BST2, RIPK2, EIF4A1, CD44, MIF, PSMD14, EIF4G2, NUP153, IFITM2, CDKN1B, TGFB1, HLA-DRB1, HSP90B1, CFL1, BECN1, HSP90AA1, HLA-DPB1, HLA-E, UBE2D1, CCL3, ELOB, PTPN2, HNRNPA2B1	Pre Mono Core	down	43349	78	776	10.0515	Reactome_Pathways_2024.gmt
PHOSPHORYLATION OF CD3 AND TCR ZETA CHAINS	0.0551437	0.367625	-1.4923	HLA-DRA, HLA-DRB5, HLA-DQA1, HLA-DPA1, HLA-DRB1, HLA-DPB1	Pre Mono Core	down	43350	6	29	20.6897	Reactome_Pathways_2024.gmt
HSP90 CHAPERONE CYCLE FOR STEROID HORMONE RECEPTORS (SHR) IN THE PRESENCE OF LIGAND	0.0417365	0.3191	-1.49306	TUBA1A, TUBA1B, TUBA1C, DYNC1H1, DCTN4, TUBB4B, DNAJA1, TUBB6, TUBA4A, HSP90AA1, DYNC1LI2, DYNLL2, NR3C1, HSPA1A, HSPA8	Pre Mono Core	down	43351	15	56	26.7857	Reactome_Pathways_2024.gmt
GPCR LIGAND BINDING	0.0421212	0.3191	-1.49643	CXCL8, PTCH2, ANXA1, CXCR4, GPR183, ADGRE5	Pre Mono Core	down	43352	6	467	1.2848	Reactome_Pathways_2024.gmt
MYD88 MAL(TIRAP) CASCADE INITIATED ON PLASMA MEMBRANE	0.0224809	0.250103	-1.5071	FOS, JUN, UBC, MAP3K8, PPP2CA, SKP1, NFKBIA, PELI1	Pre Mono Core	down	43353	8	115	6.95652	Reactome_Pathways_2024.gmt
TOLL LIKE RECEPTOR 2 (TLR2) CASCADE	0.0224809	0.250103	-1.5071	FOS, JUN, UBC, MAP3K8, PPP2CA, SKP1, NFKBIA, PELI1	Pre Mono Core	down	43354	8	118	6.77966	Reactome_Pathways_2024.gmt
TOLL LIKE RECEPTOR TLR1 TLR2 CASCADE	0.0224809	0.250103	-1.5071	FOS, JUN, UBC, MAP3K8, PPP2CA, SKP1, NFKBIA, PELI1	Pre Mono Core	down	43355	8	118	6.77966	Reactome_Pathways_2024.gmt
TOLL LIKE RECEPTOR TLR6 TLR2 CASCADE	0.0224809	0.250103	-1.5071	FOS, JUN, UBC, MAP3K8, PPP2CA, SKP1, NFKBIA, PELI1	Pre Mono Core	down	43356	8	115	6.95652	Reactome_Pathways_2024.gmt
TOLL LIKE RECEPTOR 7 8 (TLR7 8) CASCADE	0.0249321	0.254496	-1.51009	FOS, JUN, UBC, MAP3K8, PPP2CA, SKP1, NFKBIA, PELI1, SLC15A4, UBB, RIPK2	Pre Mono Core	down	43357	11	107	10.2804	Reactome_Pathways_2024.gmt
E2F MEDIATED REGULATION OF DNA REPLICATION	0.0478443	0.336932	-1.51447	PPP2CA, E2F1, TFDP1	Pre Mono Core	down	43358	3	22	13.6364	Reactome_Pathways_2024.gmt
TOLL LIKE RECEPTOR 4 (TLR4) CASCADE	0.0145482	0.218741	-1.51468	FOS, JUN, UBE2D3, UBC, MAP3K8, PPP2CA, SKP1, NFKBIA, BIRC2, PELI1	Pre Mono Core	down	43359	10	148	6.75676	Reactome_Pathways_2024.gmt
SIGNALING BY INTERLEUKINS	0.00169067	0.105118	-1.52872	JUNB, FOS, MCL1, JUN, CXCL8, UBC, VAMP2, MAP3K8, ANXA1, PPP2CA, SKP1, STAT5A, SOD2, NFKBIA, CNN2, STAT3, PIM1, HIF1A, PTK2B, HNRNPDL, PELI1, CDC42, TYK2, PSMD12, SOCS3, VEGFA, PSMC6, IRS2, YWHAZ, CA1, CSF3R, UBB, RIPK2, MIF, PSMD14, TGFB1, HSP90B1, CFL1, HSP90AA1, CCL3, PTPN2, HNRNPA2B1	Pre Mono Core	down	43360	42	452	9.29204	Reactome_Pathways_2024.gmt
REGULATION OF TP53 ACTIVITY THROUGH METHYLATION	0.039684	0.31426	-1.53346	UBC, UBB, MDM2, EP300, MDM4	Pre Mono Core	down	43361	5	19	26.3158	Reactome_Pathways_2024.gmt
P75NTR SIGNALS VIA NF-KB	0.0407495	0.318355	-1.53377	UBC, NFKBIA, UBB, RIPK2	Pre Mono Core	down	43362	4	16	25	Reactome_Pathways_2024.gmt
DEREGULATED CDK5 TRIGGERS MULTIPLE NEURODEGENERATIVE PATHWAYS IN ALZHEIMER'S DISEASE MODELS	0.0392717	0.314174	-1.53797	JUN, SOD2, PRDX2, LMNA	Pre Mono Core	down	43363	4	22	18.1818	Reactome_Pathways_2024.gmt
NEURODEGENERATIVE DISEASES	0.0392717	0.314174	-1.53797	JUN, SOD2, PRDX2, LMNA	Pre Mono Core	down	43364	4	22	18.1818	Reactome_Pathways_2024.gmt
SMAD2 SMAD3 SMAD4 HETEROTRIMER REGULATES TRANSCRIPTION	0.0332168	0.281498	-1.5513	JUNB, UBC, TFDP1, CCNK, UBB, EP300, RBL1	Pre Mono Core	down	43365	7	36	19.4444	Reactome_Pathways_2024.gmt
MYD88 DEPENDENT CASCADE INITIATED ON ENDOSOME	0.0162301	0.225836	-1.55393	FOS, JUN, UBC, MAP3K8, PPP2CA, SKP1, NFKBIA, PELI1	Pre Mono Core	down	43366	8	103	7.76699	Reactome_Pathways_2024.gmt
TRAF6 MEDIATED INDUCTION OF NFKB AND MAP KINASES UPON TLR7 8 OR 9 ACTIVATION	0.0162301	0.225836	-1.55393	FOS, JUN, UBC, MAP3K8, PPP2CA, SKP1, NFKBIA, PELI1	Pre Mono Core	down	43367	8	102	7.84314	Reactome_Pathways_2024.gmt
PD-1 SIGNALING	0.0321994	0.277363	-1.55927	HLA-DRA, HLA-DRB5, HLA-DQA1, HLA-DPA1, HLA-DRB1, HLA-DPB1	Pre Mono Core	down	43368	6	30	20	Reactome_Pathways_2024.gmt
DEFECTIVE INTRINSIC PATHWAY FOR APOPTOSIS	0.0324515	0.277363	-1.56128	JUN, SOD2, PRDX2, LMNA	Pre Mono Core	down	43369	4	25	16	Reactome_Pathways_2024.gmt
REGULATION OF PTEN GENE TRANSCRIPTION	0.0212731	0.250103	-1.56388	JUN, EGR1, CBX4, EED, MTA1, HDAC7, LAMTOR1, EZH2, GATAD2A, LAMTOR5, RHEB, LAMTOR3, HDAC3, SUZ12, CBX6	Pre Mono Core	down	43370	15	61	24.5902	Reactome_Pathways_2024.gmt
PINK1-PRKN MEDIATED MITOPHAGY	0.0296961	0.268135	-1.56449	UBE2D3, UBC, MAP1LC3B, ATG12, UBB, VDAC2, TOMM40, UBE2N, TOMM20, MFN2, TOMM5, TOMM22	Pre Mono Core	down	43371	12	32	37.5	Reactome_Pathways_2024.gmt
CD28 DEPENDENT PI3K AKT SIGNALING	0.029763	0.268135	-1.56719	MAP3K8, RICTOR, AKT2	Pre Mono Core	down	43372	3	24	12.5	Reactome_Pathways_2024.gmt
SIGNALING BY CSF3 (G-CSF)	0.0242332	0.254496	-1.58325	UBE2D3, UBC, STAT5A, STAT3, TYK2, SOCS3, CSF3R, UBB, UBE2D1, ELOB	Pre Mono Core	down	43373	10	30	33.3333	Reactome_Pathways_2024.gmt
MAP3K8 (TPL2)-DEPENDENT MAPK1 3 ACTIVATION	0.0260142	0.260866	-1.58541	UBC, MAP3K8, SKP1	Pre Mono Core	down	43374	3	16	18.75	Reactome_Pathways_2024.gmt
TRISTETRAPROLIN (TTP, ZFP36) BINDS AND DESTABILIZES MRNA	0.0264158	0.260866	-1.59016	ZFP36	Pre Mono Core	down	43375	1	17	5.88235	Reactome_Pathways_2024.gmt
OXIDATIVE STRESS INDUCED SENESCENCE	0.0117936	0.216307	-1.59024	FOS, JUN, UBC, E2F1, CBX4, TFDP1, EED, UBB, MDM2, EZH2, MDM4, MAP2K3, KDM6B	Pre Mono Core	down	43376	13	94	13.8298	Reactome_Pathways_2024.gmt
REGULATION OF TNFR1 SIGNALING	0.0195814	0.238797	-1.59539	OTUD1, UBE2D3, UBC, TNFAIP3, BIRC2, ULK1, SPPL2A, UBB, SHARPIN, UBE2D1	Pre Mono Core	down	43377	10	50	20	Reactome_Pathways_2024.gmt
TNF SIGNALING	0.0171467	0.228622	-1.59906	OTUD1, UBE2D3, UBC, TNFAIP3, BIRC2, ULK1, BAG4, SPPL2A, UBB, SHARPIN, UBE2D1	Pre Mono Core	down	43378	11	59	18.6441	Reactome_Pathways_2024.gmt
PERK REGULATES GENE EXPRESSION	0.0237175	0.254496	-1.59916	CXCL8, CEBPB, HSPA5, ATF3, ATF4, HERPUD1, KHSRP	Pre Mono Core	down	43379	7	33	21.2121	Reactome_Pathways_2024.gmt
CELLULAR SENESCENCE	0.00319635	0.123315	-1.60262	FOS, JUN, CXCL8, CEBPB, UBC, E2F1, STAT3, CBX4, ID1, TFDP1, EED, ETS2, UBB, CDKN1B, MDM2, UBE2D1	Pre Mono Core	down	43380	16	167	9.58084	Reactome_Pathways_2024.gmt
SEALING OF THE NUCLEAR ENVELOPE (NE) BY ESCRT-III	0.0230382	0.250415	-1.60679	TUBA1A, IST1, TUBA1B, TUBA1C, TUBB4B, TUBB6, TUBA4A, CHMP3	Pre Mono Core	down	43381	8	31	25.8065	Reactome_Pathways_2024.gmt
FOXO-MEDIATED TRANSCRIPTION	0.016884	0.228162	-1.60725	BTG1, TXNIP, SOD2, KLF4, CITED2, GADD45A, AKT2, YWHAQ, YWHAZ, CDKN1B, EP300	Pre Mono Core	down	43382	11	67	16.4179	Reactome_Pathways_2024.gmt
TP53 REGULATES TRANSCRIPTION OF ADDITIONAL CELL CYCLE GENES WITH UNCERTAIN ROLES IN THE P53 PATHWAY	0.0227594	0.250103	-1.60867	BTG2, CNOT11, PLK3, CNOT1, CNOT7, CNOT2, CNOT8	Pre Mono Core	down	43383	7	21	33.3333	Reactome_Pathways_2024.gmt
GAP JUNCTION TRAFFICKING	0.0191647	0.236601	-1.61335	ACTB, TUBA1A, TUBA1B, TUBA1C, AP2M1, TUBB4B, TUBB6, TUBA4A	Pre Mono Core	down	43384	8	48	16.6667	Reactome_Pathways_2024.gmt
GAP JUNCTION TRAFFICKING AND REGULATION	0.0191647	0.236601	-1.61335	ACTB, TUBA1A, TUBA1B, TUBA1C, AP2M1, TUBB4B, TUBB6, TUBA4A	Pre Mono Core	down	43385	8	51	15.6863	Reactome_Pathways_2024.gmt
REGULATION OF TP53 DEGRADATION	0.0188811	0.236601	-1.61547	UBC, PPP2CA, RICTOR, SGK1, AKT2, UBB, MDM2	Pre Mono Core	down	43386	7	36	19.4444	Reactome_Pathways_2024.gmt
REGULATION OF TP53 EXPRESSION AND DEGRADATION	0.0188811	0.236601	-1.61547	UBC, PPP2CA, RICTOR, SGK1, AKT2, UBB, MDM2	Pre Mono Core	down	43387	7	37	18.9189	Reactome_Pathways_2024.gmt
ATF4 ACTIVATES GENES IN RESPONSE TO ENDOPLASMIC RETICULUM STRESS	0.0214209	0.250103	-1.61912	CXCL8, CEBPB, ATF3, ATF4, HERPUD1, KHSRP	Pre Mono Core	down	43388	6	28	21.4286	Reactome_Pathways_2024.gmt
MITOPHAGY	0.0143678	0.218741	-1.62833	UBE2D3, UBC, MAP1LC3B, ULK1, ATG12, CSNK2B, UBB, VDAC2, TOMM40, UBE2N, TOMM20, MFN2, TOMM5, TOMM22	Pre Mono Core	down	43389	14	39	35.8974	Reactome_Pathways_2024.gmt
INACTIVATION OF CSF3 (G-CSF) SIGNALING	0.0160566	0.225836	-1.6415	UBE2D3, UBC, STAT5A, STAT3, TYK2, SOCS3, CSF3R, UBB, UBE2D1, ELOB	Pre Mono Core	down	43390	10	25	40	Reactome_Pathways_2024.gmt
NEGATIVE REGULATION OF MAPK PATHWAY	0.0140893	0.218741	-1.65123	DUSP1, UBC, PPP2CA	Pre Mono Core	down	43391	3	43	6.97674	Reactome_Pathways_2024.gmt
ANTIGEN PRESENTATION FOLDING, ASSEMBLY AND PEPTIDE LOADING OF CLASS I MHC	0.0130526	0.216307	-1.65859	B2M, HSPA5, CALR, TAPBP, BECN1, ATG14, SAR1B, HLA-E	Pre Mono Core	down	43392	8	31	25.8065	Reactome_Pathways_2024.gmt
ESTROGEN-DEPENDENT GENE EXPRESSION	0.00382276	0.123315	-1.67222	JUND, FOS, JUN, FOSB, DDX5, CHD1, KPNA2, TLE3, RUNX1, POLR2L, CXXC5, HSP90AA1, EP300	Pre Mono Core	down	43393	13	121	10.7438	Reactome_Pathways_2024.gmt
TP53 REGULATES TRANSCRIPTION OF CELL CYCLE GENES	0.00882304	0.18475	-1.67795	BTG2, E2F1, CNOT11, GADD45A, PLK3, TFDP1, CNOT1, CDKN1B, CNOT7, BAX, EP300, CNOT2, RBL1, CNOT8	Pre Mono Core	down	43394	14	49	28.5714	Reactome_Pathways_2024.gmt
MYD88-INDEPENDENT TLR4 CASCADE	0.00336377	0.123315	-1.67886	FOS, JUN, UBE2D3, UBC, MAP3K8, PPP2CA, SKP1, NFKBIA, BIRC2	Pre Mono Core	down	43395	9	110	8.18182	Reactome_Pathways_2024.gmt
TRIF (TICAM1)-MEDIATED TLR4 SIGNALING	0.00336377	0.123315	-1.67886	FOS, JUN, UBE2D3, UBC, MAP3K8, PPP2CA, SKP1, NFKBIA, BIRC2	Pre Mono Core	down	43396	9	110	8.18182	Reactome_Pathways_2024.gmt
CYCLIN D ASSOCIATED EVENTS IN G1	0.00724882	0.168577	-1.69558	UBC, PPP2CA, SKP1, E2F1, CKS1B, TFDP1, CCNH, UBB, CDKN1B, CCND2, RBL1	Pre Mono Core	down	43397	11	47	23.4043	Reactome_Pathways_2024.gmt
G1 PHASE	0.00724882	0.168577	-1.69558	UBC, PPP2CA, SKP1, E2F1, CKS1B, TFDP1, CCNH, UBB, CDKN1B, CCND2, RBL1	Pre Mono Core	down	43398	11	47	23.4043	Reactome_Pathways_2024.gmt
MACROAUTOPHAGY	0.00117808	0.0841489	-1.70206	GABARAPL1, UBE2D3, UBC, PLIN2, GABARAP, TUBA1A, TUBA1B, MAP1LC3B, TUBA1C, DYNC1H1, ULK1, ATG12, TUBB4B, TUBB6, TUBA4A, CHMP3, CSNK2B, UBB, BECN1, VDAC2, HSP90AA1, ATG14, DYNC1LI2, LAMTOR1, TOMM40, UBE2N, DYNLL2, TOMM20, MFN2, LAMTOR5, TOMM5, WDR45B, TOMM22, RHEB, WIPI2, LAMTOR3, HSPA8	Pre Mono Core	down	43399	37	143	25.8741	Reactome_Pathways_2024.gmt
AGGREPHAGY	0.00794199	0.176489	-1.70749	UBC, TUBA1A, TUBA1B, TUBA1C, DYNC1H1, TUBB4B, TUBB6, TUBA4A, UBB, HSP90AA1, DYNC1LI2, UBE2N, DYNLL2	Pre Mono Core	down	43400	13	43	30.2326	Reactome_Pathways_2024.gmt
MYD88 CASCADE INITIATED ON PLASMA MEMBRANE	0.00324254	0.123315	-1.7075	FOS, JUN, UBC, MAP3K8, PPP2CA, SKP1, NFKBIA, PELI1	Pre Mono Core	down	43401	8	98	8.16327	Reactome_Pathways_2024.gmt
TOLL LIKE RECEPTOR 10 (TLR10) CASCADE	0.00324254	0.123315	-1.7075	FOS, JUN, UBC, MAP3K8, PPP2CA, SKP1, NFKBIA, PELI1	Pre Mono Core	down	43402	8	98	8.16327	Reactome_Pathways_2024.gmt
TOLL LIKE RECEPTOR 5 (TLR5) CASCADE	0.00324254	0.123315	-1.7075	FOS, JUN, UBC, MAP3K8, PPP2CA, SKP1, NFKBIA, PELI1	Pre Mono Core	down	43403	8	98	8.16327	Reactome_Pathways_2024.gmt
SIGNALING BY ALK FUSIONS AND ACTIVATED POINT MUTANTS	0.00278762	0.123315	-1.73428	JUNB, MCL1, JUN, CEBPB, UBC, SKP1, STAT5A, BCL11A, STAT3	Pre Mono Core	down	43404	9	93	9.67742	Reactome_Pathways_2024.gmt
SIGNALING BY ALK IN CANCER	0.00278762	0.123315	-1.73428	JUNB, MCL1, JUN, CEBPB, UBC, SKP1, STAT5A, BCL11A, STAT3	Pre Mono Core	down	43405	9	93	9.67742	Reactome_Pathways_2024.gmt
AUTOPHAGY	0.000584806	0.0629213	-1.73462	GABARAPL1, UBE2D3, UBC, PLIN2, GABARAP, TUBA1A, TUBA1B, UBAP1, MAP1LC3B, TUBA1C, DYNC1H1, ULK1, ATG12, TUBB4B, TUBB6, TUBA4A, CHMP3, CSNK2B, UBB, BECN1, VDAC2, HSP90AA1, ATG14, DYNC1LI2, LAMTOR1, TOMM40, EEF1A1, UBE2N, DYNLL2, TOMM20, MFN2, LAMTOR5, TOMM5, WDR45B, TOMM22, RHEB, WIPI2	Pre Mono Core	down	43406	37	158	23.4177	Reactome_Pathways_2024.gmt
MAPK TARGETS NUCLEAR EVENTS MEDIATED BY MAP KINASES	0.00524317	0.137978	-1.74226	FOS, JUN, PPP2CA	Pre Mono Core	down	43407	3	31	9.67742	Reactome_Pathways_2024.gmt
INTRAFLAGELLAR TRANSPORT	0.00571225	0.142806	-1.74855	TUBA1A, TUBA1B, TUBA1C, TUBB4B, TUBB6, TUBA4A, TNPO1, DYNLL2, TTC21B	Pre Mono Core	down	43408	9	53	16.9811	Reactome_Pathways_2024.gmt
INTERLEUKIN-17 SIGNALING	0.00349592	0.123315	-1.77412	FOS, JUN, UBC, MAP3K8, PPP2CA, SKP1	Pre Mono Core	down	43409	6	72	8.33333	Reactome_Pathways_2024.gmt
SELECTIVE AUTOPHAGY	0.00114056	0.0841489	-1.80287	UBE2D3, UBC, PLIN2, TUBA1A, TUBA1B, MAP1LC3B, TUBA1C, DYNC1H1, ULK1, ATG12, TUBB4B, TUBB6, TUBA4A, CSNK2B, UBB, VDAC2, HSP90AA1, DYNC1LI2, TOMM40, UBE2N, DYNLL2, TOMM20, MFN2, TOMM5, TOMM22	Pre Mono Core	down	43410	25	89	28.0899	Reactome_Pathways_2024.gmt
MAP KINASE ACTIVATION	0.000895771	0.0746476	-1.80978	FOS, JUN, UBC, MAP3K8, PPP2CA, SKP1	Pre Mono Core	down	43411	6	63	9.52381	Reactome_Pathways_2024.gmt
INSERTION OF TAIL-ANCHORED PROTEINS INTO THE ENDOPLASMIC RETICULUM MEMBRANE	0.00201376	0.105988	-1.81094	VAMP2, SEC61G, CAMLG, VAPA, EMD	Pre Mono Core	down	43412	5	22	22.7273	Reactome_Pathways_2024.gmt
TOLL LIKE RECEPTOR 3 (TLR3) CASCADE	0.000406455	0.056062	-1.83647	FOS, JUN, UBE2D3, UBC, MAP3K8, PPP2CA, SKP1, NFKBIA, BIRC2	Pre Mono Core	down	43413	9	106	8.49057	Reactome_Pathways_2024.gmt
DEACTIVATION OF THE BETA-CATENIN TRANSACTIVATING COMPLEX	0.00189212	0.105118	-1.86807	SOX4, UBC, TLE4, CTBP1, TLE3, AKT2, CTNNB1, YWHAZ, UBB	Pre Mono Core	down	43414	9	42	21.4286	Reactome_Pathways_2024.gmt
SIGNALING BY NTRKS	0.000191344	0.0382688	-1.88138	JUNB, JUND, FOS, FOSB, TRIB1, PPP2CA, STAT3, EGR1, SGK1, RIT1, ID2, AP2M1, ID1, MEF2D, IRS2	Pre Mono Core	down	43415	15	134	11.194	Reactome_Pathways_2024.gmt
NUCLEAR EVENTS STIMULATED BY ALK SIGNALING IN CANCER	0.00145636	0.0970906	-1.88312	JUNB, CEBPB, SKP1, STAT5A, STAT3	Pre Mono Core	down	43416	5	35	14.2857	Reactome_Pathways_2024.gmt
SENESCENCE-ASSOCIATED SECRETORY PHENOTYPE (SASP)	0.000692134	0.0629213	-1.89588	FOS, JUN, CXCL8, CEBPB, UBC, STAT3	Pre Mono Core	down	43417	6	81	7.40741	Reactome_Pathways_2024.gmt
SIGNALING BY NTRK1 (TRKA)	0.000121766	0.0375562	-1.92288	JUNB, JUND, FOS, FOSB, TRIB1, PPP2CA, STAT3, EGR1, SGK1, RIT1, ID2, AP2M1, ID1, MEF2D, IRS2	Pre Mono Core	down	43418	15	115	13.0435	Reactome_Pathways_2024.gmt
NGF-STIMULATED TRANSCRIPTION	0.000150225	0.0375562	-1.96334	JUNB, JUND, FOS, FOSB, TRIB1, EGR1, SGK1, ID2, ID1, MEF2D	Pre Mono Core	down	43419	10	39	25.641	Reactome_Pathways_2024.gmt
INTERLEUKIN-4 AND INTERLEUKIN-13 SIGNALING	5.11045e-05	0.0255522	-1.96954	JUNB, FOS, MCL1, CXCL8, ANXA1, STAT3, PIM1, HIF1A, TYK2, SOCS3, VEGFA	Pre Mono Core	down	43420	11	112	9.82143	Reactome_Pathways_2024.gmt
NUCLEAR EVENTS (KINASE AND TRANSCRIPTION FACTOR ACTIVATION)	1.79681e-05	0.0179681	-2.08753	JUNB, JUND, FOS, FOSB, TRIB1, PPP2CA, EGR1, SGK1, ID2, ID1, MEF2D	Pre Mono Core	down	43421	11	61	18.0328	Reactome_Pathways_2024.gmt
DISEASES OF DNA REPAIR	3.79609e-06	0.00044119	2.121	MSH6, RAD51AP1, RAD51C, NBN, BRIP1, RFC3, RMI1, TOPBP1, BLM, RAD51D, RPA3, RFC4, RFC5, SEM1, PMS2, BRCA1, MSH2, RBBP8, MLH1, RAD17	Prog DC pDC	up	43422	20	51	39.2157	Reactome_Pathways_2024.gmt
DNA DOUBLE-STRAND BREAK REPAIR	5.73554e-07	0.000119987	2.08316	CLSPN, POLD3, H2AFX, RIF1, XRCC5, RAD51AP1, RAD51C, NBN, BRIP1, RFC3, RMI1, PARP1, POLQ, FEN1, TOPBP1, RFC1, BLM, RAD51D, POLE3, RPA3, RFC4, PRKDC, RFC5, SEM1, BRCA1, CCNA2, SMARCA5, DCLRE1C, FIGNL1, RBBP8, PPP4R2, CDK2, RAD17, PCNA	Prog DC pDC	up	43423	34	152	22.3684	Reactome_Pathways_2024.gmt
DEFECTIVE HOMOLOGOUS RECOMBINATION REPAIR (HRR) DUE TO BRCA2 LOSS OF FUNCTION	1.83514e-05	0.00127971	2.07569	RAD51AP1, RAD51C, NBN, BRIP1, RFC3, RMI1, TOPBP1, BLM, RAD51D, RPA3, RFC4, RFC5, SEM1, BRCA1	Prog DC pDC	up	43424	14	41	34.1463	Reactome_Pathways_2024.gmt
DISEASES OF DNA DOUBLE-STRAND BREAK REPAIR	1.83514e-05	0.00127971	2.07569	RAD51AP1, RAD51C, NBN, BRIP1, RFC3, RMI1, TOPBP1, BLM, RAD51D, RPA3, RFC4, RFC5, SEM1, BRCA1	Prog DC pDC	up	43425	14	41	34.1463	Reactome_Pathways_2024.gmt
CELL CYCLE	5.54208e-16	5.79702e-13	2.04865	HIST1H3G, MIS18BP1, CLSPN, SPC25, POLD3, ESCO2, TMPO, H2AFX, SMC2, NCAPD3, TPR, CKAP5, ZWINT, RRM2, CCP110, ANAPC11, CDC6, RAB2A, RBX1, SPDL1, DSCC1, RAD51C, DHFR, NBN, KIF2A, BRIP1, KIF2C, PCNT, RFC3, SMC4, RMI1, MCM4, MCM10, FEN1, CEP78, PRIM1, SMC1A, LMNB1, TOPBP1, CCNE2, RFC1, TOP2A, BLM, PSMA5, CEP63, LIG1, CDK5RAP2, CNTRL, KPNB1, CENPJ, POLE3, CDC16, RPA3, RFC4, SMC3, VRK2, TK1, CKS1B, RAB8A, KNTC1, ORC6, PAFAH1B1, SHQ1, AURKB, KNL1, HAUS1, RFC5, NUP214, BUB1B, MAPK1, NCAPD2, INCENP, SEM1, CENPF, TERF2, BUB3, NCAPG2, CUL1, BRCA1, PPP1R12A, POLR2G, SPAST, PKMYT1, NUP205, MIS18A, CENPM, FBXO5, RBL1, CCNA2, SKP2, PSMD1, SMARCA5, TUBB, NUDC, DYNC1LI1, VRK1, CDC26, POLR2I, RAD21, MCM7, CENPK, AKAP9, PTTG1, PSMC3, FIGNL1, TPX2, KIF23, PLK4, JAK2, MCM3, OFD1, NOP10, NUP107, NUP188, TAOK1, ANAPC7, RBBP8, SKA2, MLH1, CHMP2A, KIF18A, PPP6R3, CENPW, HMMR, PRKAR2B, MNAT1, CDK2, NCAPH, DYNC1I2, PSMA7, EML4, PSMA3, RAD17, PCNA	Prog DC pDC	up	43426	134	649	20.6471	Reactome_Pathways_2024.gmt
HOMOLOGOUS DNA PAIRING AND STRAND EXCHANGE	4.95454e-05	0.00259123	2.04791	RAD51AP1, RAD51C, NBN, BRIP1, RFC3, RMI1, TOPBP1, BLM, RAD51D, RPA3, RFC4, RFC5, SEM1, BRCA1	Prog DC pDC	up	43427	14	43	32.5581	Reactome_Pathways_2024.gmt
HOMOLOGY DIRECTED REPAIR	2.18865e-06	0.000315722	2.04579	CLSPN, POLD3, H2AFX, RAD51AP1, RAD51C, NBN, BRIP1, RFC3, RMI1, PARP1, POLQ, FEN1, TOPBP1, RFC1, BLM, RAD51D, POLE3, RPA3, RFC4, RFC5, SEM1, BRCA1, CCNA2, FIGNL1, RBBP8, PPP4R2, CDK2, RAD17, PCNA	Prog DC pDC	up	43428	29	122	23.7705	Reactome_Pathways_2024.gmt
DNA REPLICATION	8.96407e-07	0.000156274	2.03542	HIST1H3G, POLD3, H2AFX, ANAPC11, CDC6, RBX1, RFC3, MCM4, MCM10, FEN1, PRIM1, CCNE2, RFC1, PSMA5, LIG1, KPNB1, POLE3, CDC16, RPA3, RFC4, ORC6, RFC5, SEM1, CUL1, CCNA2, SKP2, PSMD1, CDC26, MCM7, PSMC3, MCM3, ANAPC7, CDK2, PSMA7, PSMA3, PCNA, MCM6, PSMC1, UBE2D1, PSMC2, GINS1, RPA2, PSMC5, POLA2	Prog DC pDC	up	43429	44	143	30.7692	Reactome_Pathways_2024.gmt
CONDENSATION OF PROPHASE CHROMOSOMES	1.71246e-05	0.00127971	2.03376	HIST1H3G, H2AFX, SMC2, NCAPD3, SMC4	Prog DC pDC	up	43430	5	42	11.9048	Reactome_Pathways_2024.gmt
DNA REPAIR	2.77358e-09	9.67055e-07	2.02843	CLSPN, POLD3, H2AFX, RIF1, RAD18, XRCC5, MSH6, RAD51AP1, USP1, XPC, RBX1, RAD51C, NBN, BRIP1, RFC3, RMI1, PARP1, GTF2H5, POLQ, FEN1, TOPBP1, RFC1, BLM, RAD51D, LIG1, POLE3, ACTL6A, RPA3, RFC4, PRKDC, MGMT, COPS7A, CUL4B, RFC5, SEM1, TERF2, PMS2, FANCA, PCLAF, BRCA1, POLR2G, UNG, CCNA2, SMARCA5, TDG, REV1, ASCC3, TRIM25, POLR2I, PPIE, ERCC3, NPLOC4, DCLRE1C, FANCI, FIGNL1, MSH2, RBBP8, PPP4R2, MLH1, MNAT1, CDK2, GTF2H3, RAD17, PCNA	Prog DC pDC	up	43431	64	312	20.5128	Reactome_Pathways_2024.gmt
CELL CYCLE, MITOTIC	7.04565e-13	3.68488e-10	2.01992	HIST1H3G, SPC25, POLD3, ESCO2, TMPO, H2AFX, SMC2, NCAPD3, TPR, CKAP5, ZWINT, RRM2, CCP110, ANAPC11, CDC6, RAB2A, RBX1, SPDL1, DHFR, KIF2A, KIF2C, PCNT, RFC3, SMC4, MCM4, MCM10, FEN1, CEP78, PRIM1, SMC1A, LMNB1, CCNE2, RFC1, TOP2A, PSMA5, CEP63, LIG1, CDK5RAP2, CNTRL, KPNB1, CENPJ, POLE3, CDC16, RPA3, RFC4, SMC3, VRK2, TK1, CKS1B, RAB8A, KNTC1, ORC6, PAFAH1B1, AURKB, KNL1, HAUS1, RFC5, NUP214, BUB1B, MAPK1, NCAPD2, INCENP, SEM1, CENPF, BUB3, NCAPG2, CUL1, PPP1R12A, SPAST, PKMYT1, NUP205, CENPM, FBXO5, RBL1, CCNA2, SKP2, PSMD1, TUBB, NUDC, DYNC1LI1, VRK1, CDC26, RAD21, MCM7, CENPK, AKAP9, PTTG1, PSMC3, TPX2, KIF23, PLK4, JAK2, MCM3, OFD1, NUP107, NUP188, TAOK1, ANAPC7, SKA2, CHMP2A, KIF18A, HMMR, PRKAR2B, MNAT1, CDK2, NCAPH, DYNC1I2, PSMA7, EML4, PSMA3	Prog DC pDC	up	43432	110	516	21.3178	Reactome_Pathways_2024.gmt
TELOMERE C-STRAND (LAGGING STRAND) SYNTHESIS	4.93611e-05	0.00259123	1.99905	POLD3, DSCC1, RFC3, FEN1, PRIM1, RFC1, BLM, LIG1, RPA3, RFC4, RFC5, TERF2	Prog DC pDC	up	43433	12	34	35.2941	Reactome_Pathways_2024.gmt
ACTIVATION OF ATR IN RESPONSE TO REPLICATION STRESS	7.69685e-05	0.0036595	1.99695	CLSPN, CDC6, RFC3, MCM4, MCM10, RPA3, RFC4, ORC6, RFC5, MCM7, MCM3, CDK2, RAD17, MCM6, CHEK1, RPA2	Prog DC pDC	up	43434	16	37	43.2432	Reactome_Pathways_2024.gmt
DEFECTIVE PYROPTOSIS	5.46843e-05	0.0027238	1.9889	HIST1H3G, H2AFX, SUZ12, PRIM1, DNMT1	Prog DC pDC	up	43435	5	41	12.1951	Reactome_Pathways_2024.gmt
HDR THROUGH HOMOLOGOUS RECOMBINATION (HRR) OR SINGLE STRAND ANNEALING (SSA)	6.52878e-06	0.000682911	1.98271	CLSPN, POLD3, H2AFX, RAD51AP1, RAD51C, NBN, BRIP1, RFC3, RMI1, TOPBP1, RFC1, BLM, RAD51D, POLE3, RPA3, RFC4, RFC5, SEM1, BRCA1, CCNA2, FIGNL1, RBBP8, PPP4R2, CDK2, RAD17, PCNA, CHEK1, RPA2, UBE2I, BRCA2, NSD2, TIPIN, POLD1, BRCC3, KAT5	Prog DC pDC	up	43436	35	116	30.1724	Reactome_Pathways_2024.gmt
PRESYNAPTIC PHASE OF HOMOLOGOUS DNA PAIRING AND STRAND EXCHANGE	0.000160997	0.0067361	1.97423	RAD51C, NBN, BRIP1, RFC3, RMI1, TOPBP1, BLM, RAD51D, RPA3, RFC4, RFC5, SEM1, BRCA1	Prog DC pDC	up	43437	13	40	32.5	Reactome_Pathways_2024.gmt
HDR THROUGH HOMOLOGOUS RECOMBINATION (HRR)	8.42022e-05	0.00382937	1.96858	POLD3, RAD51AP1, RAD51C, NBN, BRIP1, RFC3, RMI1, TOPBP1, RFC1, BLM, RAD51D, POLE3, RPA3, RFC4, RFC5, SEM1, BRCA1	Prog DC pDC	up	43438	17	69	24.6377	Reactome_Pathways_2024.gmt
MEIOTIC RECOMBINATION	0.000360214	0.00941959	1.95038	HIST1H3G, H2AFX, RAD51C, NBN, BLM, RPA3, BRCA1, FIGNL1, RBBP8, MLH1, CDK2	Prog DC pDC	up	43439	11	57	19.2982	Reactome_Pathways_2024.gmt
RESOLUTION OF AP SITES VIA THE MULTIPLE-NUCLEOTIDE PATCH REPLACEMENT PATHWAY	0.000430953	0.00952632	1.94739	POLD3, RFC3, PARP1, FEN1, RFC1, LIG1, POLE3, RPA3, RFC4, RFC5	Prog DC pDC	up	43440	10	25	40	Reactome_Pathways_2024.gmt
MEIOSIS	0.000204657	0.00764539	1.94493	HIST1H3G, H2AFX, RAD51C, NBN, SMC1A, LMNB1, BLM, RPA3, SMC3, TERF2, BRCA1, RAD21, FIGNL1, RBBP8, MLH1, CDK2, TERF1, RPA2, UBE2I, BRCA2	Prog DC pDC	up	43441	20	89	22.4719	Reactome_Pathways_2024.gmt
ERCC6 (CSB) AND EHMT2 (G9A) POSITIVELY REGULATE RRNA EXPRESSION	0.000321498	0.00884967	1.94166	HIST1H3G, H2AFX, CHD4, CBX3	Prog DC pDC	up	43442	4	45	8.88889	Reactome_Pathways_2024.gmt
DNA STRAND ELONGATION	9.47897e-05	0.00413125	1.93983	POLD3, RFC3, MCM4, FEN1, PRIM1, RFC1, LIG1, RPA3, RFC4, RFC5, MCM7, MCM3, PCNA, MCM6, GINS1, RPA2, POLA2, GINS2, POLD1	Prog DC pDC	up	43443	19	32	59.375	Reactome_Pathways_2024.gmt
CHROMOSOME MAINTENANCE	1.80022e-05	0.00127971	1.93453	MIS18BP1, POLD3, H2AFX, DSCC1, RFC3, FEN1, PRIM1, RFC1, BLM, LIG1, RPA3, RFC4, SHQ1, KNL1, RFC5, TERF2, POLR2G, MIS18A, CENPM, CCNA2, SMARCA5, POLR2I, CENPK, NOP10, PPP6R3, CENPW, CDK2, PCNA, CHTF8, DKC1, TERF1, RPA2, POLA2	Prog DC pDC	up	43444	33	119	27.7311	Reactome_Pathways_2024.gmt
G2 M CHECKPOINTS	1.32672e-05	0.00126159	1.92773	CLSPN, H2AFX, CDC6, NBN, BRIP1, RFC3, RMI1, MCM4, MCM10, TOPBP1, BLM, PSMA5, RPA3, RFC4, ORC6, RFC5, SEM1, BRCA1, PKMYT1, PSMD1, MCM7, PSMC3, MCM3, RBBP8, CDK2, PSMA7, PSMA3, RAD17, MCM6, PSMC1, CHEK1, PSMC2, RPA2, PSMC5, YWHAB, ADRM1, NSD2, YWHAH, BRCC3, KAT5, CDK1	Prog DC pDC	up	43445	41	137	29.927	Reactome_Pathways_2024.gmt
LAGGING STRAND SYNTHESIS	0.000541957	0.010123	1.92651	POLD3, RFC3, FEN1, PRIM1, RFC1, LIG1, RPA3, RFC4, RFC5	Prog DC pDC	up	43446	9	20	45	Reactome_Pathways_2024.gmt
DEFECTIVE HDR THROUGH HOMOLOGOUS RECOMB REPAIR DUE TO PALB2 LOSS OF BRCA2 RAD51 RAD51C BINDING FNC	0.000317893	0.00884967	1.92646	RAD51AP1, RAD51C, NBN, BRIP1, RMI1, BLM, RAD51D, SEM1, BRCA1	Prog DC pDC	up	43447	9	25	36	Reactome_Pathways_2024.gmt
DEFECTIVE HDR THROUGH HOMOLOGOUS RECOMBINATION REPAIR DUE TO PALB2 LOSS OF BRCA1 BINDING FUNCTION	0.000317893	0.00884967	1.92646	RAD51AP1, RAD51C, NBN, BRIP1, RMI1, BLM, RAD51D, SEM1, BRCA1	Prog DC pDC	up	43448	9	25	36	Reactome_Pathways_2024.gmt
DEFECTIVE HOMOLOGOUS RECOMBINATION REPAIR (HRR) DUE TO BRCA1 LOSS OF FUNCTION	0.000317893	0.00884967	1.92646	RAD51AP1, RAD51C, NBN, BRIP1, RMI1, BLM, RAD51D, SEM1, BRCA1	Prog DC pDC	up	43449	9	25	36	Reactome_Pathways_2024.gmt
DEFECTIVE HOMOLOGOUS RECOMBINATION REPAIR (HRR) DUE TO PALB2 LOSS OF FUNCTION	0.000317893	0.00884967	1.92646	RAD51AP1, RAD51C, NBN, BRIP1, RMI1, BLM, RAD51D, SEM1, BRCA1	Prog DC pDC	up	43450	9	25	36	Reactome_Pathways_2024.gmt
RESOLUTION OF D-LOOP STRUCTURES THROUGH SYNTHESIS-DEPENDENT STRAND ANNEALING (SDSA)	0.000317893	0.00884967	1.92646	RAD51AP1, RAD51C, NBN, BRIP1, RMI1, BLM, RAD51D, SEM1, BRCA1	Prog DC pDC	up	43451	9	27	33.3333	Reactome_Pathways_2024.gmt
STING MEDIATED INDUCTION OF HOST IMMUNE RESPONSES	0.000317441	0.00884967	1.92435	XRCC5, IFI16, PRKDC, CGAS	Prog DC pDC	up	43452	4	16	25	Reactome_Pathways_2024.gmt
BASE EXCISION REPAIR	0.000432232	0.00952632	1.91108	POLD3, H2AFX, RFC3, PARP1, FEN1, RFC1, LIG1, POLE3, RPA3, RFC4, RFC5, TERF2, UNG, TDG	Prog DC pDC	up	43453	14	71	19.7183	Reactome_Pathways_2024.gmt
RESOLUTION OF D-LOOP STRUCTURES	0.000506104	0.0099884	1.90107	RAD51AP1, RAD51C, NBN, BRIP1, RMI1, BLM, RAD51D, SEM1, BRCA1, FIGNL1, RBBP8	Prog DC pDC	up	43454	11	36	30.5556	Reactome_Pathways_2024.gmt
RESOLUTION OF D-LOOP STRUCTURES THROUGH HOLLIDAY JUNCTION INTERMEDIATES	0.000506104	0.0099884	1.90107	RAD51AP1, RAD51C, NBN, BRIP1, RMI1, BLM, RAD51D, SEM1, BRCA1, FIGNL1, RBBP8	Prog DC pDC	up	43455	11	35	31.4286	Reactome_Pathways_2024.gmt
IMPAIRED BRCA2 BINDING TO RAD51	0.000743051	0.012337	1.89086	NBN, BRIP1, RFC3, RMI1, TOPBP1, BLM, RPA3, RFC4, RFC5, SEM1, BRCA1	Prog DC pDC	up	43456	11	35	31.4286	Reactome_Pathways_2024.gmt
DNA REPLICATION PRE-INITIATION	3.35062e-05	0.00206161	1.88742	HIST1H3G, H2AFX, ANAPC11, CDC6, MCM4, MCM10, PRIM1, PSMA5, KPNB1, POLE3, CDC16, RPA3, ORC6, SEM1, PSMD1, CDC26, MCM7, PSMC3, MCM3, ANAPC7, CDK2, PSMA7, PSMA3, MCM6, PSMC1, UBE2D1, PSMC2, RPA2, PSMC5, POLA2, ADRM1	Prog DC pDC	up	43457	31	118	26.2712	Reactome_Pathways_2024.gmt
SYNTHESIS OF DNA	3.87378e-05	0.0022511	1.88015	POLD3, ANAPC11, CDC6, RBX1, RFC3, MCM4, FEN1, PRIM1, CCNE2, RFC1, PSMA5, LIG1, POLE3, CDC16, RPA3, RFC4, ORC6, RFC5, SEM1, CUL1, CCNA2, SKP2, PSMD1, CDC26, MCM7, PSMC3, MCM3, ANAPC7, CDK2, PSMA7, PSMA3, PCNA, MCM6, PSMC1, UBE2D1, PSMC2, GINS1, RPA2, PSMC5, POLA2, ADRM1	Prog DC pDC	up	43458	41	108	37.963	Reactome_Pathways_2024.gmt
IMPAIRED BRCA2 BINDING TO PALB2	0.00123893	0.0170977	1.87174	RAD51AP1, RAD51C, NBN, BRIP1, RMI1, BLM, RAD51D, BRCA1	Prog DC pDC	up	43459	8	24	33.3333	Reactome_Pathways_2024.gmt
RECOGNITION OF DNA DAMAGE BY PCNA-CONTAINING REPLICATION COMPLEX	0.000624915	0.0114677	1.87082	POLD3, RAD18, USP1, RBX1, RFC3, RFC1, POLE3, RPA3, RFC4, CUL4B, RFC5	Prog DC pDC	up	43460	11	30	36.6667	Reactome_Pathways_2024.gmt
EXTENSION OF TELOMERES	0.000451657	0.00952632	1.86536	POLD3, DSCC1, RFC3, FEN1, PRIM1, RFC1, BLM, LIG1, RPA3, RFC4, SHQ1, RFC5, TERF2, CCNA2, NOP10, PPP6R3, CDK2, PCNA, CHTF8, DKC1, TERF1, RPA2, POLA2	Prog DC pDC	up	43461	23	51	45.098	Reactome_Pathways_2024.gmt
CELL CYCLE CHECKPOINTS	2.4147e-06	0.000315722	1.86299	CLSPN, SPC25, H2AFX, CKAP5, ZWINT, ANAPC11, CDC6, SPDL1, NBN, KIF2A, BRIP1, KIF2C, RFC3, RMI1, MCM4, MCM10, TOPBP1, CCNE2, BLM, PSMA5, CDC16, RPA3, RFC4, KNTC1, ORC6, PAFAH1B1, AURKB, KNL1, RFC5, BUB1B, INCENP, SEM1, CENPF, BUB3, BRCA1, PKMYT1, CENPM, CCNA2, PSMD1, NUDC, DYNC1LI1, CDC26, MCM7, CENPK, PSMC3, MCM3, NUP107, TAOK1, ANAPC7, RBBP8, SKA2, KIF18A, CDK2, DYNC1I2, PSMA7, PSMA3, RAD17, MCM6, PSMC1, UBE2D1, MAD2L1, CHEK1, PSMC2, BUB1, RPA2, PSMC5, YWHAB, SKA1, ADRM1, NSD2	Prog DC pDC	up	43462	70	261	26.8199	Reactome_Pathways_2024.gmt
PCNA-DEPENDENT LONG PATCH BASE EXCISION REPAIR	0.00137197	0.0177171	1.86201	POLD3, RFC3, FEN1, RFC1, LIG1, POLE3, RPA3, RFC4, RFC5	Prog DC pDC	up	43463	9	21	42.8571	Reactome_Pathways_2024.gmt
M PHASE	4.9914e-08	1.30525e-05	1.85526	HIST1H3G, SPC25, TMPO, H2AFX, SMC2, NCAPD3, TPR, CKAP5, ZWINT, CCP110, ANAPC11, RAB2A, SPDL1, KIF2A, KIF2C, PCNT, SMC4, CEP78, SMC1A, LMNB1, PSMA5, CEP63, CDK5RAP2, CNTRL, KPNB1, CENPJ, CDC16, SMC3, VRK2, KNTC1, PAFAH1B1, AURKB, KNL1, HAUS1, NUP214, BUB1B, MAPK1, NCAPD2, INCENP, SEM1, CENPF, BUB3, NCAPG2, SPAST, NUP205, CENPM, FBXO5, PSMD1, TUBB, NUDC, DYNC1LI1, VRK1, CDC26, RAD21, CENPK, AKAP9, PTTG1, PSMC3, KIF23, PLK4, OFD1, NUP107, NUP188, TAOK1, ANAPC7, SKA2, CHMP2A, KIF18A, PRKAR2B, NCAPH, DYNC1I2, PSMA7, EML4, PSMA3	Prog DC pDC	up	43464	74	372	19.8925	Reactome_Pathways_2024.gmt
REGULATION OF ENDOGENOUS RETROELEMENTS BY KRAB-ZFP PROTEINS	0.000693123	0.0122742	1.84798	CBX5, HIST1H3G, H2AFX, CHD4	Prog DC pDC	up	43465	4	76	5.26316	Reactome_Pathways_2024.gmt
MITOTIC PROPHASE	0.000203407	0.00764539	1.84306	HIST1H3G, TMPO, H2AFX, SMC2, NCAPD3, TPR, RAB2A, SMC4, LMNB1, VRK2, NUP214, MAPK1, NCAPG2, NUP205, VRK1, NUP107, NUP188	Prog DC pDC	up	43466	17	111	15.3153	Reactome_Pathways_2024.gmt
RESOLUTION OF ABASIC SITES (AP SITES)	0.00109182	0.0163149	1.8382	POLD3, RFC3, PARP1, FEN1, RFC1, LIG1, POLE3, RPA3, RFC4, RFC5, UNG, TDG	Prog DC pDC	up	43467	12	38	31.5789	Reactome_Pathways_2024.gmt
G2 M DNA DAMAGE CHECKPOINT	0.000472695	0.00969489	1.83511	H2AFX, NBN, BRIP1, RFC3, RMI1, TOPBP1, BLM, RPA3, RFC4, RFC5, BRCA1, RBBP8, RAD17, CHEK1, RPA2, YWHAB, NSD2, YWHAH, BRCC3, KAT5, CDK1, CCNB1, ATR, RMI2, TOP3A	Prog DC pDC	up	43468	25	77	32.4675	Reactome_Pathways_2024.gmt
ACTIVATION OF THE PRE-REPLICATIVE COMPLEX	0.00117539	0.0170758	1.83139	CDC6, MCM4, MCM10, PRIM1, POLE3, RPA3, ORC6, MCM7, MCM3, CDK2, MCM6, RPA2, POLA2	Prog DC pDC	up	43469	13	33	39.3939	Reactome_Pathways_2024.gmt
DNA DAMAGE BYPASS	0.000724336	0.0122742	1.83043	POLD3, RAD18, USP1, RBX1, RFC3, RFC1, POLE3, RPA3, RFC4, CUL4B, RFC5, PCLAF, REV1, TRIM25, NPLOC4	Prog DC pDC	up	43470	15	48	31.25	Reactome_Pathways_2024.gmt
TELOMERE MAINTENANCE	0.000353997	0.00941959	1.82403	POLD3, H2AFX, DSCC1, RFC3, FEN1, PRIM1, RFC1, BLM, LIG1, RPA3, RFC4, SHQ1, RFC5, TERF2, POLR2G, CCNA2, POLR2I, NOP10, PPP6R3, CDK2, PCNA, CHTF8, DKC1, TERF1, RPA2, POLA2	Prog DC pDC	up	43471	26	92	28.2609	Reactome_Pathways_2024.gmt
S PHASE	2.51144e-05	0.00164185	1.81824	POLD3, ESCO2, ANAPC11, CDC6, RBX1, RFC3, MCM4, FEN1, PRIM1, SMC1A, CCNE2, RFC1, PSMA5, LIG1, POLE3, CDC16, RPA3, RFC4, SMC3, CKS1B, ORC6, RFC5, SEM1, CUL1, CCNA2, SKP2, PSMD1, CDC26, RAD21, MCM7, PSMC3, MCM3, ANAPC7, MNAT1, CDK2, PSMA7, PSMA3, PCNA, MCM6, PSMC1, UBE2D1, PSMC2, GINS1, RPA2, PSMC5, POLA2	Prog DC pDC	up	43472	46	150	30.6667	Reactome_Pathways_2024.gmt
REPRODUCTION	0.00089896	0.0143175	1.81629	HIST1H3G, H2AFX, RAD51C, NBN, SMC1A, LMNB1, BLM, RPA3, SMC3, TERF2, BRCA1, RAD21, FIGNL1, RBBP8, MLH1, CDK2	Prog DC pDC	up	43473	16	127	12.5984	Reactome_Pathways_2024.gmt
HDR THROUGH SINGLE STRAND ANNEALING (SSA)	0.00179845	0.022395	1.80159	NBN, BRIP1, RFC3, RMI1, TOPBP1, BLM, RPA3, RFC4, RFC5, BRCA1	Prog DC pDC	up	43474	10	37	27.027	Reactome_Pathways_2024.gmt
PROCESSING OF DNA DOUBLE-STRAND BREAK ENDS	0.00124564	0.0170977	1.79492	CLSPN, H2AFX, NBN, BRIP1, RFC3, RMI1, TOPBP1, BLM, RPA3, RFC4, RFC5, BRCA1, CCNA2, RBBP8, PPP4R2, CDK2, RAD17, CHEK1, RPA2, UBE2I, NSD2, TIPIN, BRCC3, KAT5	Prog DC pDC	up	43475	24	80	30	Reactome_Pathways_2024.gmt
POLYMERASE SWITCHING ON THE C-STRAND OF THE TELOMERE	0.00396254	0.0436296	1.78617	POLD3, DSCC1, RFC3, PRIM1, RFC1, RFC4, RFC5, TERF2	Prog DC pDC	up	43476	8	26	30.7692	Reactome_Pathways_2024.gmt
DUAL INCISION IN GG-NER	0.00159763	0.020134	1.78204	POLD3, RBX1, RFC3, PARP1, GTF2H5, RFC1, POLE3, RPA3, RFC4, CUL4B, RFC5, ERCC3, GTF2H3, PCNA, CHD1L	Prog DC pDC	up	43477	15	41	36.5854	Reactome_Pathways_2024.gmt
METABOLISM OF NON-CODING RNA	0.00196669	0.0236455	1.76366	TPR, SNRPD1, SNRPG, SNRPD3, TGS1, NUP214, SNRPE, NUP205, SNRPD2, NUP107, NUP188	Prog DC pDC	up	43478	11	54	20.3704	Reactome_Pathways_2024.gmt
SNRNP ASSEMBLY	0.00196669	0.0236455	1.76366	TPR, SNRPD1, SNRPG, SNRPD3, TGS1, NUP214, SNRPE, NUP205, SNRPD2, NUP107, NUP188	Prog DC pDC	up	43479	11	54	20.3704	Reactome_Pathways_2024.gmt
LEADING STRAND SYNTHESIS	0.00426795	0.0446428	1.75145	POLD3, RFC3, PRIM1, RFC1, RFC4, RFC5	Prog DC pDC	up	43480	6	14	42.8571	Reactome_Pathways_2024.gmt
POLYMERASE SWITCHING	0.00426795	0.0446428	1.75145	POLD3, RFC3, PRIM1, RFC1, RFC4, RFC5	Prog DC pDC	up	43481	6	14	42.8571	Reactome_Pathways_2024.gmt
ASSEMBLY OF THE PRE-REPLICATIVE COMPLEX	0.00115057	0.0169507	1.73907	HIST1H3G, H2AFX, ANAPC11, CDC6, MCM4, PSMA5, KPNB1, CDC16, ORC6, SEM1, PSMD1, CDC26, MCM7, PSMC3, MCM3, ANAPC7, PSMA7, PSMA3, MCM6, PSMC1, UBE2D1, PSMC2, PSMC5, ADRM1	Prog DC pDC	up	43482	24	101	23.7624	Reactome_Pathways_2024.gmt
DEPOSITION OF NEW CENPA-CONTAINING NUCLEOSOMES AT THE CENTROMERE	0.00617284	0.0529245	1.73766	MIS18BP1, H2AFX, KNL1, MIS18A, CENPM, SMARCA5, CENPK, CENPW	Prog DC pDC	up	43483	8	53	15.0943	Reactome_Pathways_2024.gmt
NUCLEOSOME ASSEMBLY	0.00617284	0.0529245	1.73766	MIS18BP1, H2AFX, KNL1, MIS18A, CENPM, SMARCA5, CENPK, CENPW	Prog DC pDC	up	43484	8	53	15.0943	Reactome_Pathways_2024.gmt
FACTORS INVOLVED IN MEGAKARYOCYTE DEVELOPMENT AND PLATELET PRODUCTION	0.00190578	0.0234523	1.73762	CBX5, HIST1H3G, KIF11, RAD51C, KIF2A, KIF2C, KIF22, CAPZA2, KIF4A, MYB, KIF20B, KIFC1, DOCK2, IRF2, SIN3A, CAPZA1, KIF23, JAK2, KIF18A, PRKAR2B, CDK2, KIF15	Prog DC pDC	up	43485	22	158	13.9241	Reactome_Pathways_2024.gmt
FCERI MEDIATED CA+2 MOBILIZATION	0.00617284	0.0529245	1.73646	SYK, FCER1A, PLCG2, CALM1, ITPR1, BTK, FCER1G	Prog DC pDC	up	43486	7	110	6.36364	Reactome_Pathways_2024.gmt
TRANSCRIPTIONAL REGULATION BY E2F6	0.00574713	0.0522739	1.72299	CBX5, SUZ12, RRM2, CBX3	Prog DC pDC	up	43487	4	34	11.7647	Reactome_Pathways_2024.gmt
GAP-FILLING DNA REPAIR SYNTHESIS AND LIGATION IN TC-NER	0.00351046	0.0390632	1.72186	POLD3, RBX1, RFC3, GTF2H5, RFC1, LIG1, POLE3, RPA3, RFC4, CUL4B, RFC5, POLR2G, POLR2I, PPIE, ERCC3, MNAT1, GTF2H3, PCNA	Prog DC pDC	up	43488	18	62	29.0323	Reactome_Pathways_2024.gmt
MISMATCH REPAIR (MMR) DIRECTED BY MSH2 MSH6 (MUTSALPHA)	0.00616707	0.0529245	1.71648	POLD3, MSH6, LIG1, RPA3, PMS2, MSH2, MLH1, PCNA, RPA2	Prog DC pDC	up	43489	9	14	64.2857	Reactome_Pathways_2024.gmt
NONHOMOLOGOUS END-JOINING (NHEJ)	0.00610632	0.0529245	1.71416	H2AFX, RIF1, XRCC5, NBN, PRKDC, BRCA1, DCLRE1C	Prog DC pDC	up	43490	7	51	13.7255	Reactome_Pathways_2024.gmt
PROCESSIVE SYNTHESIS ON THE C-STRAND OF THE TELOMERE	0.00658617	0.0538214	1.71299	POLD3, FEN1, BLM, LIG1, RPA3, TERF2, PCNA, TERF1, RPA2, POLD1, TINF2, TERF2IP	Prog DC pDC	up	43491	12	19	63.1579	Reactome_Pathways_2024.gmt
MISMATCH REPAIR	0.00742253	0.0588179	1.69861	POLD3, MSH6, LIG1, RPA3, PMS2, MSH2, MLH1, PCNA, RPA2	Prog DC pDC	up	43492	9	15	60	Reactome_Pathways_2024.gmt
PROTEIN-PROTEIN INTERACTIONS AT SYNAPSES	0.00854066	0.0639256	1.68901	EPB41L2, FLOT2, PPFIA1	Prog DC pDC	up	43493	3	88	3.40909	Reactome_Pathways_2024.gmt
PROCESSIVE SYNTHESIS ON THE LAGGING STRAND	0.00815419	0.0623064	1.68875	POLD3, FEN1, PRIM1, LIG1, RPA3	Prog DC pDC	up	43494	5	15	33.3333	Reactome_Pathways_2024.gmt
MITOTIC PROMETAPHASE	0.000309767	0.00884967	1.68837	SPC25, SMC2, CKAP5, ZWINT, CCP110, SPDL1, KIF2A, KIF2C, PCNT, SMC4, CEP78, SMC1A, CEP63, CDK5RAP2, CNTRL, CENPJ, SMC3, KNTC1, PAFAH1B1, AURKB, KNL1, HAUS1, BUB1B, NCAPD2, INCENP, CENPF, BUB3, CENPM, TUBB, NUDC, DYNC1LI1, RAD21, CENPK, AKAP9, PLK4, OFD1, NUP107, TAOK1, SKA2, KIF18A, PRKAR2B, NCAPH, DYNC1I2, EML4	Prog DC pDC	up	43495	44	203	21.6749	Reactome_Pathways_2024.gmt
TERMINATION OF TRANSLESION DNA SYNTHESIS	0.00862069	0.0639256	1.68411	POLD3, RFC3, RFC1, POLE3, RPA3, RFC4, RFC5, PCLAF, REV1, TRIM25	Prog DC pDC	up	43496	10	32	31.25	Reactome_Pathways_2024.gmt
EARLY PHASE OF HIV LIFE CYCLE	0.00982755	0.0699294	1.68051	XRCC5, FEN1, LIG1, PSIP1	Prog DC pDC	up	43497	4	22	18.1818	Reactome_Pathways_2024.gmt
POSITIVE EPIGENETIC REGULATION OF RRNA EXPRESSION	0.0060273	0.0529245	1.675	HIST1H3G, DEK, H2AFX, CHD4, CBX3	Prog DC pDC	up	43498	5	75	6.66667	Reactome_Pathways_2024.gmt
RNA POLYMERASE I PROMOTER ESCAPE	0.0102377	0.0718697	1.67245	HIST1H3G, H2AFX, CBX3, GTF2H5, UBTF, ERCC3, MNAT1, GTF2H3	Prog DC pDC	up	43499	8	59	13.5593	Reactome_Pathways_2024.gmt
GAP-FILLING DNA REPAIR SYNTHESIS AND LIGATION IN GG-NER	0.0115274	0.0788081	1.66256	POLD3, RFC3, RFC1, LIG1, POLE3, RPA3, RFC4, RFC5	Prog DC pDC	up	43500	8	25	32	Reactome_Pathways_2024.gmt
RNA POLYMERASE I PROMOTER CLEARANCE	0.00655912	0.0538214	1.65678	HIST1H3G, H2AFX, CHD4, CBX3, GTF2H5	Prog DC pDC	up	43501	5	79	6.32911	Reactome_Pathways_2024.gmt
RNA POLYMERASE I TRANSCRIPTION	0.00655912	0.0538214	1.65678	HIST1H3G, H2AFX, CHD4, CBX3, GTF2H5	Prog DC pDC	up	43502	5	81	6.17284	Reactome_Pathways_2024.gmt
DUAL INCISION IN TC-NER	0.00410256	0.04424	1.65215	POLD3, RBX1, RFC3, GTF2H5, RFC1, POLE3, RPA3, RFC4, CUL4B, RFC5, POLR2G, POLR2I, PPIE, ERCC3, MNAT1, GTF2H3, PCNA	Prog DC pDC	up	43503	17	63	26.9841	Reactome_Pathways_2024.gmt
PKMTS METHYLATE HISTONE LYSINES	0.0101568	0.0717839	1.63716	HIST1H3G, SUZ12, ASH2L, NSD3, NFKB1, KMT2A, EED, KMT2B	Prog DC pDC	up	43504	8	46	17.3913	Reactome_Pathways_2024.gmt
TRANSCRIPTIONAL REGULATION BY SMALL RNAS	0.00500086	0.0502971	1.63415	HIST1H3G, H2AFX, TPR, NUP214, POLR2G, NUP205, IPO8, POLR2I, NUP107, NUP188	Prog DC pDC	up	43505	10	75	13.3333	Reactome_Pathways_2024.gmt
NORC NEGATIVELY REGULATES RRNA EXPRESSION	0.00822016	0.0623064	1.63261	HIST1H3G, H2AFX, GTF2H5, DNMT1, SUDS3, UBTF, SIN3A, SMARCA5, ERCC3, MNAT1, GTF2H3	Prog DC pDC	up	43506	11	76	14.4737	Reactome_Pathways_2024.gmt
REMOVAL OF THE FLAP INTERMEDIATE FROM THE C-STRAND	0.0155671	0.0986859	1.63243	POLD3, FEN1, RPA3, TERF2, PCNA, TERF1, RPA2, POLD1, TINF2, TERF2IP	Prog DC pDC	up	43507	10	17	58.8235	Reactome_Pathways_2024.gmt
TRANSLESION SYNTHESIS BY Y FAMILY DNA POLYMERASES BYPASSES LESIONS ON DNA TEMPLATE	0.00822016	0.0623064	1.63177	POLD3, RFC3, RFC1, POLE3, RPA3, RFC4, RFC5, PCLAF, REV1, TRIM25, NPLOC4	Prog DC pDC	up	43508	11	39	28.2051	Reactome_Pathways_2024.gmt
MISMATCH REPAIR (MMR) DIRECTED BY MSH2 MSH3 (MUTSBETA)	0.017193	0.105113	1.62999	POLD3, LIG1, RPA3, PMS2, MSH2, MLH1, PCNA, RPA2, POLD1	Prog DC pDC	up	43509	9	14	64.2857	Reactome_Pathways_2024.gmt
RMTS METHYLATE HISTONE ARGININES	0.0143988	0.0929703	1.62541	HIST1H3G, H2AFX, SMARCC1, SMARCE1, ACTL6A, PBRM1, SMARCC2, JAK2	Prog DC pDC	up	43510	8	48	16.6667	Reactome_Pathways_2024.gmt
MITOTIC METAPHASE AND ANAPHASE	0.000395658	0.00952632	1.61985	SPC25, TMPO, CKAP5, ZWINT, ANAPC11, SPDL1, KIF2A, KIF2C, SMC1A, LMNB1, PSMA5, KPNB1, CDC16, SMC3, VRK2, KNTC1, PAFAH1B1, AURKB, KNL1, BUB1B, INCENP, SEM1, CENPF, BUB3, SPAST, NUP205, CENPM, FBXO5, PSMD1, NUDC, DYNC1LI1, VRK1, CDC26, RAD21, CENPK, PTTG1, PSMC3, NUP107, NUP188, TAOK1, ANAPC7, SKA2, CHMP2A, KIF18A, DYNC1I2, PSMA7, PSMA3	Prog DC pDC	up	43511	47	222	21.1712	Reactome_Pathways_2024.gmt
RRNA MODIFICATION IN THE NUCLEUS AND CYTOSOL	0.00972729	0.06969	1.61213	TRMT112, MPHOSPH10, UTP11, UTP14A, NAT10, IMP3, NOP14, NOP10, TSR3, DKC1, UTP18, UTP20, NOP56, RRP7A, WDR36, HEATR1, PNO1, PDCD11, FCF1, DCAF13	Prog DC pDC	up	43512	20	63	31.746	Reactome_Pathways_2024.gmt
REGULATION OF TP53 ACTIVITY THROUGH PHOSPHORYLATION	0.00439263	0.045046	1.61163	SUPT16H, NBN, BRIP1, RFC3, RMI1, TOPBP1, BLM, RPA3, RFC4, AURKB, RFC5, BRCA1, CCNA2, SSRP1, TPX2, TAF10, RBBP8, CDK2, TAF12, RAD17	Prog DC pDC	up	43513	20	92	21.7391	Reactome_Pathways_2024.gmt
MITOTIC SPINDLE CHECKPOINT	0.00201958	0.0240055	1.60774	SPC25, CKAP5, ZWINT, ANAPC11, SPDL1, KIF2A, KIF2C, CDC16, KNTC1, PAFAH1B1, AURKB, KNL1, BUB1B, INCENP, CENPF, BUB3, CENPM, NUDC, DYNC1LI1, CDC26, CENPK, NUP107, TAOK1, ANAPC7, SKA2, KIF18A, DYNC1I2	Prog DC pDC	up	43514	27	111	24.3243	Reactome_Pathways_2024.gmt
MITOTIC ANAPHASE	0.000727534	0.0122742	1.60244	SPC25, TMPO, CKAP5, ZWINT, ANAPC11, SPDL1, KIF2A, KIF2C, SMC1A, LMNB1, PSMA5, KPNB1, CDC16, SMC3, VRK2, KNTC1, PAFAH1B1, AURKB, KNL1, BUB1B, INCENP, SEM1, CENPF, BUB3, SPAST, NUP205, CENPM, PSMD1, NUDC, DYNC1LI1, VRK1, CDC26, RAD21, CENPK, PTTG1, PSMC3, NUP107, NUP188, TAOK1, ANAPC7, SKA2, CHMP2A, KIF18A, DYNC1I2, PSMA7, PSMA3	Prog DC pDC	up	43515	46	221	20.8145	Reactome_Pathways_2024.gmt
PRC2 METHYLATES HISTONES AND DNA	0.0226387	0.121517	1.60052	HIST1H3G, H2AFX, SUZ12, DNMT1	Prog DC pDC	up	43516	4	41	9.7561	Reactome_Pathways_2024.gmt
G1 S-SPECIFIC TRANSCRIPTION	0.0218886	0.120502	1.5987	RRM2, CDC6, DHFR, TK1, FBXO5, RBL1	Prog DC pDC	up	43517	6	29	20.6897	Reactome_Pathways_2024.gmt
ACTIVATION OF KAINATE RECEPTORS UPON GLUTAMATE BINDING	0.0220656	0.120841	1.59646	GNG5, GNB4, CALM1, PLCB1, GNG7	Prog DC pDC	up	43518	5	30	16.6667	Reactome_Pathways_2024.gmt
KINESINS	0.0248629	0.132013	1.59189	KIF11, KIF2A, KIF2C, KIF22, KIF4A, KIF20B, KIFC1, KIF23, KIF18A, KIF15	Prog DC pDC	up	43519	10	62	16.129	Reactome_Pathways_2024.gmt
MITOCHONDRIAL PROTEIN IMPORT	0.00915529	0.066503	1.58844	COA6, COX17, CMC2, ATP5MC1, DNAJC19, TIMM17B, TIMM8B, TIMM10, TOMM70, TOMM40	Prog DC pDC	up	43520	10	65	15.3846	Reactome_Pathways_2024.gmt
MEIOTIC SYNAPSIS	0.0254113	0.134244	1.58482	H2AFX, SMC1A, LMNB1, SMC3, TERF2, BRCA1, RAD21, TERF1, UBE2I, STAG2, TINF2, ATR, TERF2IP	Prog DC pDC	up	43521	13	59	22.0339	Reactome_Pathways_2024.gmt
REMOVAL OF THE FLAP INTERMEDIATE	0.0267211	0.137011	1.58427	POLD3, FEN1, PRIM1, RPA3, PCNA, RPA2, POLA2, POLD1	Prog DC pDC	up	43522	8	14	57.1429	Reactome_Pathways_2024.gmt
ANTI-INFLAMMATORY RESPONSE FAVOURING LEISHMANIA PARASITE INFECTION	0.0160829	0.100735	1.58062	GNG5, SYK, GNB4, PLCG2, CALM1, ITPR1, GNG7	Prog DC pDC	up	43523	7	159	4.40252	Reactome_Pathways_2024.gmt
LEISHMANIA PARASITE GROWTH AND SURVIVAL	0.0160829	0.100735	1.58062	GNG5, SYK, GNB4, PLCG2, CALM1, ITPR1, GNG7	Prog DC pDC	up	43524	7	159	4.40252	Reactome_Pathways_2024.gmt
GLOBAL GENOME NUCLEOTIDE EXCISION REPAIR (GG-NER)	0.00657562	0.0538214	1.57622	POLD3, XPC, RBX1, RFC3, PARP1, GTF2H5, RFC1, LIG1, POLE3, ACTL6A, RPA3, RFC4, COPS7A, CUL4B, RFC5	Prog DC pDC	up	43525	15	84	17.8571	Reactome_Pathways_2024.gmt
AMPLIFICATION OF SIGNAL FROM THE KINETOCHORES	0.00549451	0.0516814	1.57549	SPC25, CKAP5, ZWINT, SPDL1, KIF2A, KIF2C, KNTC1, PAFAH1B1, AURKB, KNL1, BUB1B, INCENP, CENPF, BUB3, CENPM, NUDC, DYNC1LI1, CENPK, NUP107, TAOK1, SKA2, KIF18A, DYNC1I2	Prog DC pDC	up	43526	23	94	24.4681	Reactome_Pathways_2024.gmt
AMPLIFICATION OF SIGNAL FROM UNATTACHED KINETOCHORES VIA A MAD2 INHIBITORY SIGNAL	0.00549451	0.0516814	1.57549	SPC25, CKAP5, ZWINT, SPDL1, KIF2A, KIF2C, KNTC1, PAFAH1B1, AURKB, KNL1, BUB1B, INCENP, CENPF, BUB3, CENPM, NUDC, DYNC1LI1, CENPK, NUP107, TAOK1, SKA2, KIF18A, DYNC1I2	Prog DC pDC	up	43527	23	94	24.4681	Reactome_Pathways_2024.gmt
TRANSCRIPTION-COUPLED NUCLEOTIDE EXCISION REPAIR (TC-NER)	0.00711382	0.0569551	1.5747	POLD3, RBX1, RFC3, GTF2H5, RFC1, LIG1, POLE3, RPA3, RFC4, COPS7A, CUL4B, RFC5, POLR2G, POLR2I, PPIE, ERCC3, MNAT1, GTF2H3, PCNA	Prog DC pDC	up	43528	19	76	25	Reactome_Pathways_2024.gmt
HCMV EARLY EVENTS	0.0079607	0.0616807	1.57063	HIST1H3G, SUZ12, TPR, CBX1, ITGB1, NUP214, NUP205, DYNC1LI1, DUT, NFKB1, NUP107, NUP188, EED, DYNC1I2	Prog DC pDC	up	43529	14	205	6.82927	Reactome_Pathways_2024.gmt
REGULATION OF ENDOGENOUS RETROELEMENTS BY PIWI-INTERACTING RNAS (PIRNAS)	0.0168157	0.103466	1.56919	HIST1H3G, H2AFX, CHD4, SMARCC1, SMARCE1, ACTL6A	Prog DC pDC	up	43530	6	66	9.09091	Reactome_Pathways_2024.gmt
SWITCHING OF ORIGINS TO A POST-REPLICATIVE STATE	0.00771294	0.0606597	1.55464	ANAPC11, CDC6, RBX1, MCM4, CCNE2, PSMA5, CDC16, ORC6, SEM1, CUL1, CCNA2, SKP2, PSMD1, CDC26, MCM7, PSMC3, MCM3, ANAPC7, CDK2, PSMA7, PSMA3, MCM6, PSMC1, UBE2D1, PSMC2, PSMC5, ADRM1	Prog DC pDC	up	43531	27	79	34.1772	Reactome_Pathways_2024.gmt
RHOG GTPASE CYCLE	0.0146526	0.0940286	1.55248	TMPO, LAMTOR1, ERBIN, VRK2, HSPE1, DOCK2, ITGB1, DIAPH3, PAK2, SHMT2, CYFIP1, LBR, STX5, ARHGAP35, LMAN1, IQGAP2, KTN1	Prog DC pDC	up	43532	17	74	22.973	Reactome_Pathways_2024.gmt
ESTABLISHMENT OF SISTER CHROMATID COHESION	0.0343037	0.159474	1.54437	ESCO2, SMC1A, SMC3, RAD21	Prog DC pDC	up	43533	4	11	36.3636	Reactome_Pathways_2024.gmt
COMPLEX I BIOGENESIS	0.0133425	0.0877749	1.54411	NDUFAB1, NDUFC1, NDUFB3, NDUFV2, NDUFC2, NDUFS6, NDUFB2, NDUFA12, NDUFA2, NDUFB6, NDUFS4, NDUFS7	Prog DC pDC	up	43534	12	68	17.6471	Reactome_Pathways_2024.gmt
NEGATIVE EPIGENETIC REGULATION OF RRNA EXPRESSION	0.0205637	0.115643	1.54325	HIST1H3G, H2AFX, GTF2H5, DNMT1, SUDS3, UBTF, SIN3A, SMARCA5, ERCC3, MNAT1, GTF2H3	Prog DC pDC	up	43535	11	82	13.4146	Reactome_Pathways_2024.gmt
PHASE II - CONJUGATION OF COMPOUNDS	0.0283764	0.142018	1.53917	ABHD10, TRMT112, MGST3, TPMT, GCLC, MGST2, PAPSS1, GGCT	Prog DC pDC	up	43536	8	111	7.20721	Reactome_Pathways_2024.gmt
RESPIRATORY ELECTRON TRANSPORT	0.00308893	0.0351198	1.53517	UQCC2, COX17, NDUFAB1, NDUFC1, UQCR10, NDUFB3, NDUFV2, CMC1, NDUFC2, COX6B1, NDUFS6, NDUFB2, COX5B, COX14, NDUFA12, NDUFA2, NDUFB6, NDUFS4, COX7C, UQCC3, NDUFS7, HIGD2A, COX7B, COX20, NDUFA8	Prog DC pDC	up	43537	25	158	15.8228	Reactome_Pathways_2024.gmt
SEPARATION OF SISTER CHROMATIDS	0.00406711	0.04424	1.53502	SPC25, CKAP5, ZWINT, ANAPC11, SPDL1, KIF2A, KIF2C, SMC1A, PSMA5, CDC16, SMC3, KNTC1, PAFAH1B1, AURKB, KNL1, BUB1B, INCENP, SEM1, CENPF, BUB3, CENPM, PSMD1, NUDC, DYNC1LI1, CDC26, RAD21, CENPK, PTTG1, PSMC3, NUP107, TAOK1, ANAPC7, SKA2, KIF18A, DYNC1I2, PSMA7, PSMA3	Prog DC pDC	up	43538	37	177	20.904	Reactome_Pathways_2024.gmt
DNA DAMAGE TELOMERE STRESS INDUCED SENESCENCE	0.0315999	0.150243	1.53205	H2AFX, NBN, LMNB1, CCNE2, TERF2, CCNA2, CDK2, ASF1A, TERF1, CABIN1, KAT5, TINF2, TERF2IP	Prog DC pDC	up	43539	13	60	21.6667	Reactome_Pathways_2024.gmt
BIOLOGICAL OXIDATIONS	0.0203231	0.114908	1.52569	ABHD10, TRMT112, MGST3, TPMT, CYB5B, GCLC, NCOA1, MGST2, PTGES3, PAPSS1, GGCT, ADH5, AHR, AKR7A2	Prog DC pDC	up	43540	14	222	6.30631	Reactome_Pathways_2024.gmt
RESOLUTION OF SISTER CHROMATID COHESION	0.00641447	0.0538214	1.52152	SPC25, CKAP5, ZWINT, SPDL1, KIF2A, KIF2C, SMC1A, SMC3, KNTC1, PAFAH1B1, AURKB, KNL1, BUB1B, INCENP, CENPF, BUB3, CENPM, NUDC, DYNC1LI1, RAD21, CENPK, NUP107, TAOK1, SKA2, KIF18A, DYNC1I2	Prog DC pDC	up	43541	26	126	20.6349	Reactome_Pathways_2024.gmt
METABOLISM OF NUCLEOTIDES	0.0162393	0.101109	1.51462	RRM2, RRM1, ADSS, UCK2, TK1, SAMHD1, GART, APRT, ADK, DUT, NUDT1, ADA, NME4, CTPS1, PAICS, PPAT, AK2, TXNRD1, ATIC, DCK, TXN, TYMS, AK6	Prog DC pDC	up	43542	23	98	23.4694	Reactome_Pathways_2024.gmt
G1 S TRANSITION	0.00688299	0.0558109	1.50836	RRM2, CDC6, DHFR, MCM4, MCM10, PRIM1, CCNE2, PSMA5, POLE3, RPA3, TK1, CKS1B, ORC6, SEM1, CUL1, FBXO5, RBL1, CCNA2, SKP2, PSMD1, MCM7, PSMC3, MCM3, MNAT1, CDK2, PSMA7, PSMA3, PCNA, MCM6, PSMC1, PSMC2, RPA2, PSMC5, POLA2, ADRM1	Prog DC pDC	up	43543	35	121	28.9256	Reactome_Pathways_2024.gmt
REGULATION OF ENDOGENOUS RETROELEMENTS	0.0177778	0.106871	1.50629	CBX5, HIST1H3G, H2AFX, CHD4, SMARCC1, SMARCE1, ACTL6A	Prog DC pDC	up	43544	7	111	6.30631	Reactome_Pathways_2024.gmt
B-WICH COMPLEX POSITIVELY REGULATES RRNA EXPRESSION	0.0424132	0.183323	1.50493	HIST1H3G, DEK, H2AFX	Prog DC pDC	up	43545	3	59	5.08475	Reactome_Pathways_2024.gmt
EML4 AND NUDC IN MITOTIC SPINDLE FORMATION	0.0111185	0.0775329	1.50324	SPC25, CKAP5, ZWINT, SPDL1, KIF2A, KIF2C, KNTC1, PAFAH1B1, AURKB, KNL1, BUB1B, INCENP, CENPF, BUB3, CENPM, NUDC, DYNC1LI1, CENPK, NUP107, TAOK1, SKA2, KIF18A, DYNC1I2, EML4	Prog DC pDC	up	43546	24	116	20.6897	Reactome_Pathways_2024.gmt
NUCLEAR ENVELOPE BREAKDOWN	0.0263702	0.135878	1.48777	TMPO, TPR, LMNB1, VRK2, NUP214, NUP205, VRK1, NUP107, NUP188	Prog DC pDC	up	43547	9	53	16.9811	Reactome_Pathways_2024.gmt
GLUCAGON-LIKE PEPTIDE-1 (GLP1) REGULATES INSULIN SECRETION	0.0532727	0.217669	1.48296	GNG5, GNB4, ITPR1, GNG7, IQGAP1, PRKAR2B, RAP1A	Prog DC pDC	up	43548	7	42	16.6667	Reactome_Pathways_2024.gmt
HDACS DEACETYLATE HISTONES	0.0380406	0.17151	1.48193	HIST1H3G, CHD4, SUDS3	Prog DC pDC	up	43549	3	60	5	Reactome_Pathways_2024.gmt
GENE SILENCING BY RNA	0.0226537	0.121517	1.47511	HIST1H3G, H2AFX, TPR, NUP214, POLR2G, NUP205, IPO8, POLR2I, NUP107, NUP188	Prog DC pDC	up	43550	10	134	7.46269	Reactome_Pathways_2024.gmt
NUCLEOTIDE EXCISION REPAIR	0.0141914	0.0922002	1.47489	POLD3, XPC, RBX1, RFC3, PARP1, GTF2H5, RFC1, LIG1, POLE3, ACTL6A, RPA3, RFC4, COPS7A, CUL4B, RFC5, POLR2G, POLR2I, PPIE, ERCC3	Prog DC pDC	up	43551	19	108	17.5926	Reactome_Pathways_2024.gmt
MITOCHONDRIAL FATTY ACID BETA-OXIDATION	0.0600073	0.233849	1.47232	ACAA2, NDUFAB1, THEM4, DECR1, PCCB, ACADM, ACBD6	Prog DC pDC	up	43552	7	38	18.4211	Reactome_Pathways_2024.gmt
INTEGRIN SIGNALING	0.0631658	0.24026	1.47118	SYK, TLN1, RAP1A, RAP1B, APBB1IP, RASGRP2, SOS1	Prog DC pDC	up	43553	7	27	25.9259	Reactome_Pathways_2024.gmt
PLATELET AGGREGATION (PLUG FORMATION)	0.0631658	0.24026	1.47118	SYK, TLN1, RAP1A, RAP1B, APBB1IP, RASGRP2, SOS1	Prog DC pDC	up	43554	7	39	17.9487	Reactome_Pathways_2024.gmt
RRNA PROCESSING IN THE NUCLEUS AND CYTOSOL	0.0172844	0.105113	1.47037	EXOSC8, TRMT112, EXOSC9, MPHOSPH10, UTP11, GNL3, MPHOSPH6, UTP14A, NAT10, IMP3, NOP14, NOP10, TSR3, DKC1, EXOSC10, RBM28	Prog DC pDC	up	43555	16	199	8.0402	Reactome_Pathways_2024.gmt
UNWINDING OF DNA	0.0643427	0.242969	1.46804	MCM4, MCM7, MCM3, MCM6, GINS1, GINS2, GINS4, MCM2	Prog DC pDC	up	43556	8	12	66.6667	Reactome_Pathways_2024.gmt
HCMV INFECTION	0.0212731	0.11836	1.46724	HIST1H3G, SUZ12, TPR, CBX1, MVB12A, ITGB1, NUP214, NUP205, DYNC1LI1, DUT, NFKB1, NUP107, NUP188, CHMP2A, EED, DYNC1I2	Prog DC pDC	up	43557	16	259	6.17761	Reactome_Pathways_2024.gmt
MITOTIC G1 PHASE AND G1 S TRANSITION	0.0092698	0.0668704	1.46474	RRM2, CDC6, DHFR, MCM4, MCM10, PRIM1, CCNE2, TOP2A, PSMA5, POLE3, RPA3, TK1, CKS1B, ORC6, SEM1, CUL1, FBXO5, RBL1, CCNA2, SKP2, PSMD1, MCM7, PSMC3, JAK2, MCM3, MNAT1, CDK2, PSMA7, PSMA3, PCNA, MCM6, PSMC1, PSMC2, RPA2, PSMC5, POLA2, ADRM1, MYBL2	Prog DC pDC	up	43558	38	139	27.3381	Reactome_Pathways_2024.gmt
TRANSCRIPTIONAL REGULATION OF GRANULOPOIESIS	0.0501986	0.209194	1.46061	HIST1H3G, DEK, H2AFX, MYB	Prog DC pDC	up	43559	4	58	6.89655	Reactome_Pathways_2024.gmt
AURKA ACTIVATION BY TPX2	0.0270042	0.137787	1.45649	CKAP5, CCP110, PCNT, CEP78, CEP63, CDK5RAP2, CNTRL, CENPJ, PAFAH1B1, HAUS1, TUBB, AKAP9, TPX2, PLK4, OFD1, HMMR, PRKAR2B, DYNC1I2, DCTN1, PCM1	Prog DC pDC	up	43560	20	72	27.7778	Reactome_Pathways_2024.gmt
ORC1 REMOVAL FROM CHROMATIN	0.0283339	0.142018	1.45482	CDC6, RBX1, MCM4, PSMA5, ORC6, SEM1, CUL1, CCNA2, SKP2, PSMD1, MCM7, PSMC3, MCM3, CDK2, PSMA7, PSMA3, MCM6, PSMC1, PSMC2, PSMC5, ADRM1	Prog DC pDC	up	43561	21	58	36.2069	Reactome_Pathways_2024.gmt
MITOTIC TELOPHASE CYTOKINESIS	0.072316	0.260836	1.4502	SMC1A, SMC3, RAD21, KIF23	Prog DC pDC	up	43562	4	13	30.7692	Reactome_Pathways_2024.gmt
CDK-MEDIATED PHOSPHORYLATION AND REMOVAL OF CDC6	0.0322362	0.152575	1.44377	ANAPC11, CDC6, CCNE2, PSMA5, CDC16, SEM1, CCNA2, PSMD1, CDC26, PSMC3, ANAPC7, CDK2, PSMA7, PSMA3, PSMC1, UBE2D1, PSMC2, PSMC5, ADRM1	Prog DC pDC	up	43563	19	60	31.6667	Reactome_Pathways_2024.gmt
REGULATION OF ENDOGENOUS RETROELEMENTS BY THE HUMAN SILENCING HUB (HUSH) COMPLEX	0.0796509	0.275877	1.43714	HIST1H3G, H2AFX	Prog DC pDC	up	43564	2	39	5.12821	Reactome_Pathways_2024.gmt
CONDENSATION OF PROMETAPHASE CHROMOSOMES	0.0867792	0.290623	1.42329	SMC2, SMC4, NCAPD2, NCAPH, CDK1, CCNB1, CSNK2A2, CCNB2, NCAPG	Prog DC pDC	up	43565	9	11	81.8182	Reactome_Pathways_2024.gmt
THROMBOXANE SIGNALLING THROUGH TP RECEPTOR	0.0869646	0.290623	1.42293	GNG5, GNB4, GNG7	Prog DC pDC	up	43566	3	24	12.5	Reactome_Pathways_2024.gmt
RRNA PROCESSING	0.0258449	0.134497	1.42278	EXOSC8, TRMT112, EXOSC9, MPHOSPH10, UTP11, GNL3, MPHOSPH6, UTP14A, NAT10, IMP3, NOP14, NOP10, TSR3, DKC1, EXOSC10, RBM28	Prog DC pDC	up	43567	16	237	6.75105	Reactome_Pathways_2024.gmt
FCGR3A-MEDIATED IL10 SYNTHESIS	0.0801317	0.276626	1.42244	SYK, PLCG2, CALM1, ITPR1	Prog DC pDC	up	43568	4	121	3.30579	Reactome_Pathways_2024.gmt
CENTROSOME MATURATION	0.0312078	0.149976	1.41914	CKAP5, CCP110, PCNT, CEP78, CEP63, CDK5RAP2, CNTRL, CENPJ, PAFAH1B1, HAUS1, TUBB, AKAP9, PLK4, OFD1, PRKAR2B, DYNC1I2, DCTN1, MZT2A, PCM1, CEP192, TUBGCP3, ALMS1, CEP290, TUBGCP2, CDK1, MZT2B, HAUS2	Prog DC pDC	up	43569	27	81	33.3333	Reactome_Pathways_2024.gmt
RECRUITMENT OF MITOTIC CENTROSOME PROTEINS AND COMPLEXES	0.0312078	0.149976	1.41914	CKAP5, CCP110, PCNT, CEP78, CEP63, CDK5RAP2, CNTRL, CENPJ, PAFAH1B1, HAUS1, TUBB, AKAP9, PLK4, OFD1, PRKAR2B, DYNC1I2, DCTN1, MZT2A, PCM1, CEP192, TUBGCP3, ALMS1, CEP290, TUBGCP2, CDK1, MZT2B, HAUS2	Prog DC pDC	up	43570	27	81	33.3333	Reactome_Pathways_2024.gmt
G ALPHA (Z) SIGNALLING EVENTS	0.0837658	0.285404	1.41716	GNG5, GNB4, RGS19, GNG7	Prog DC pDC	up	43571	4	48	8.33333	Reactome_Pathways_2024.gmt
HIV LIFE CYCLE	0.017992	0.10693	1.41616	SUPT16H, TPR, XRCC5, VTA1, GTF2H5, FEN1, LIG1, PSIP1, MVB12A, NUP214, POLR2G, NUP205, GTF2A2, NELFCD, POLR2I, ERCC3, GTF2E2, SSRP1, TAF10, NUP107, NUP188, CHMP2A, ELOA, MNAT1, GTF2H3, TAF12, SUPT4H1, VPS4B	Prog DC pDC	up	43572	28	158	17.7215	Reactome_Pathways_2024.gmt
COOPERATION OF PDCL (PHLP1) AND TRIC CCT IN G-PROTEIN BETA FOLDING	0.0752882	0.265156	1.41425	GNG5, GNB4, PDCL, GNG7, CCT5	Prog DC pDC	up	43573	5	38	13.1579	Reactome_Pathways_2024.gmt
EPIGENETIC REGULATION OF GENE EXPRESSION	0.0123341	0.0821751	1.41417	CBX5, HIST1H3G, DEK, H2AFX, SUZ12, CHD4, CBX3, GTF2H5, DNMT1, SUDS3, SMARCC1, SMARCE1, PSIP1, ACTL6A, BOD1L1, ASH2L, UBTF, SIN3A, PHF19, SMARCC2, DR1, SMARCA5, ZNF141, TDG, NCOA4, ERCC3, NCOA1, MED4, NCOA3, KMT2A, MNAT1, GTF2H3, EED, ZNF519	Prog DC pDC	up	43574	34	291	11.6838	Reactome_Pathways_2024.gmt
RECRUITMENT OF NUMA TO MITOTIC CENTROSOMES	0.0365874	0.167853	1.40639	CKAP5, CCP110, PCNT, CEP78, CEP63, CDK5RAP2, CNTRL, CENPJ, PAFAH1B1, HAUS1, TUBB, AKAP9, PLK4, OFD1, PRKAR2B, DYNC1I2, DCTN1, MZT2A, PCM1, CEP192, TUBGCP3, ALMS1, CEP290, TUBGCP2, CDK1, NUMA1, MZT2B, HAUS2	Prog DC pDC	up	43575	28	94	29.7872	Reactome_Pathways_2024.gmt
ANCHORING OF THE BASAL BODY TO THE PLASMA MEMBRANE	0.0371684	0.169774	1.4043	CKAP5, CCP110, PCNT, CEP78, CEP63, CDK5RAP2, CNTRL, CENPJ, RAB8A, PAFAH1B1, HAUS1, TUBB, AKAP9, PLK4, OFD1, PRKAR2B, DYNC1I2, DCTN1, PCM1, CEP162, CEP192, ALMS1, CEP290, CDK1, HAUS2, CEP83	Prog DC pDC	up	43576	26	97	26.8041	Reactome_Pathways_2024.gmt
LOSS OF NLP FROM MITOTIC CENTROSOMES	0.0443767	0.187169	1.39821	CKAP5, CCP110, PCNT, CEP78, CEP63, CDK5RAP2, CNTRL, CENPJ, PAFAH1B1, HAUS1, TUBB, AKAP9, PLK4, OFD1, PRKAR2B, DYNC1I2, DCTN1, PCM1	Prog DC pDC	up	43577	18	69	26.087	Reactome_Pathways_2024.gmt
LOSS OF PROTEINS REQUIRED FOR INTERPHASE MICROTUBULE ORGANIZATION FROM THE CENTROSOME	0.0443767	0.187169	1.39821	CKAP5, CCP110, PCNT, CEP78, CEP63, CDK5RAP2, CNTRL, CENPJ, PAFAH1B1, HAUS1, TUBB, AKAP9, PLK4, OFD1, PRKAR2B, DYNC1I2, DCTN1, PCM1	Prog DC pDC	up	43578	18	69	26.087	Reactome_Pathways_2024.gmt
ACTIVATION OF GABAB RECEPTORS	0.108244	0.319838	1.39421	GNG5, GNB4, GNG7	Prog DC pDC	up	43579	3	43	6.97674	Reactome_Pathways_2024.gmt
GABA B RECEPTOR ACTIVATION	0.108244	0.319838	1.39421	GNG5, GNB4, GNG7	Prog DC pDC	up	43580	3	43	6.97674	Reactome_Pathways_2024.gmt
GPER1 SIGNALING	0.0878182	0.292541	1.39126	GNG5, GNB4, ITGB1, GNG7	Prog DC pDC	up	43581	4	45	8.88889	Reactome_Pathways_2024.gmt
GABA RECEPTOR ACTIVATION	0.103467	0.319838	1.38985	GNG5, GNB4, GNG7	Prog DC pDC	up	43582	3	60	5	Reactome_Pathways_2024.gmt
COMPLEX IV ASSEMBLY	0.0728086	0.260839	1.38885	COX17, CMC1, COX6B1, COX5B, COX14, COX7C, HIGD2A, COX7B, COX20	Prog DC pDC	up	43583	9	48	18.75	Reactome_Pathways_2024.gmt
SMOOTH MUSCLE CONTRACTION	0.0892727	0.292725	1.38751	TLN1, CALM1, VCL, PAK2, MYL12B, TPM3, MYL12A	Prog DC pDC	up	43584	7	44	15.9091	Reactome_Pathways_2024.gmt
RHO GTPASES ACTIVATE PKNS	0.0851485	0.286545	1.38445	HIST1H3G, H2AFX, PPP1R12A, PPP1R14A, MYL12B, RHOC, PKN2, YWHAB, RAC1, YWHAH	Prog DC pDC	up	43585	10	62	16.129	Reactome_Pathways_2024.gmt
NEUROTRANSMITTER RECEPTORS AND POSTSYNAPTIC SIGNAL TRANSMISSION	0.0540541	0.219149	1.38225	GNG5, NSF, GNB4, KIF17, CALM1, PLCB1, MAPK1, GNG7, HRAS	Prog DC pDC	up	43586	9	204	4.41176	Reactome_Pathways_2024.gmt
HCMV LATE EVENTS	0.0589757	0.233849	1.3783	HIST1H3G, TPR, MVB12A, NUP214, NUP205, NUP107, NUP188, CHMP2A	Prog DC pDC	up	43587	8	171	4.67836	Reactome_Pathways_2024.gmt
TRANSLESION SYNTHESIS BY POLI	0.10506	0.319838	1.37314	RFC3, RFC1, RPA3, RFC4, RFC5, REV1, PCNA, RPA2	Prog DC pDC	up	43588	8	17	47.0588	Reactome_Pathways_2024.gmt
TRANSLESION SYNTHESIS BY REV1	0.10506	0.319838	1.37314	RFC3, RFC1, RPA3, RFC4, RFC5, REV1, PCNA, RPA2	Prog DC pDC	up	43589	8	16	50	Reactome_Pathways_2024.gmt
DEPOLYMERIZATION OF THE NUCLEAR LAMINA	0.113851	0.332407	1.3721	TMPO, LMNB1	Prog DC pDC	up	43590	2	15	13.3333	Reactome_Pathways_2024.gmt
INTERCONVERSION OF NUCLEOTIDE DI- AND TRIPHOSPHATES	0.0993101	0.314783	1.37208	RRM2, RRM1, DUT, NME4, CTPS1, AK2, TXNRD1, TXN, TYMS, AK6	Prog DC pDC	up	43591	10	30	33.3333	Reactome_Pathways_2024.gmt
SUMOYLATION OF DNA DAMAGE RESPONSE AND REPAIR PROTEINS	0.053863	0.219149	1.36762	TPR, XPC, PARP1, SMC1A, BLM, SMC3, NUP214, BRCA1, NUP205, TDG, RAD21, NUP107, NUP188, NSMCE4A	Prog DC pDC	up	43592	14	77	18.1818	Reactome_Pathways_2024.gmt
MRNA SPLICING - MINOR PATHWAY	0.0603625	0.233849	1.36755	SNRPD1, SNRPG, SNRPD3, DDX23, POLR2G, SNRPE, PRPF8, POLR2I, SNRPD2, ZCRB1, SF3B3, SNRNP25	Prog DC pDC	up	43593	12	53	22.6415	Reactome_Pathways_2024.gmt
APC C-MEDIATED DEGRADATION OF CELL CYCLE PROTEINS	0.0521096	0.214593	1.36579	ANAPC11, PSMA5, CDC16, AURKB, BUB1B, SEM1, BUB3, CUL1, FBXO5, CCNA2, SKP2, PSMD1, CDC26, PTTG1, PSMC3, ANAPC7, CDK2, PSMA7, PSMA3, PSMC1, UBE2D1, MAD2L1, PSMC2, PSMC5, ADRM1	Prog DC pDC	up	43594	25	75	33.3333	Reactome_Pathways_2024.gmt
REGULATION OF MITOTIC CELL CYCLE	0.0521096	0.214593	1.36579	ANAPC11, PSMA5, CDC16, AURKB, BUB1B, SEM1, BUB3, CUL1, FBXO5, CCNA2, SKP2, PSMD1, CDC26, PTTG1, PSMC3, ANAPC7, CDK2, PSMA7, PSMA3, PSMC1, UBE2D1, MAD2L1, PSMC2, PSMC5, ADRM1	Prog DC pDC	up	43595	25	75	33.3333	Reactome_Pathways_2024.gmt
CILIUM ASSEMBLY	0.038411	0.172438	1.36443	CKAP5, CCP110, PCNT, HSPB11, CEP78, KIF17, CEP63, CDK5RAP2, CNTRL, CENPJ, RAB8A, PAFAH1B1, HAUS1, TRIP11, ARL3, TUBB, AKAP9, PLK4, CCT5, OFD1, PRKAR2B, DYNC1I2, DCTN1, CCT3, PCM1	Prog DC pDC	up	43596	25	200	12.5	Reactome_Pathways_2024.gmt
INACTIVATION OF APC C VIA DIRECT INHIBITION OF THE APC C COMPLEX	0.105091	0.319838	1.36276	ANAPC11, CDC16, BUB1B, BUB3, CDC26, ANAPC7, UBE2D1, MAD2L1	Prog DC pDC	up	43597	8	21	38.0952	Reactome_Pathways_2024.gmt
INHIB OF PROTEOLYTIC ACTIVITY OF APC C REQUIRED FOR ONSET OF ANAPHASE BY MITOTIC SPINDLE CHECKPOINT	0.105091	0.319838	1.36276	ANAPC11, CDC16, BUB1B, BUB3, CDC26, ANAPC7, UBE2D1, MAD2L1	Prog DC pDC	up	43598	8	21	38.0952	Reactome_Pathways_2024.gmt
HEMOSTASIS	0.0155027	0.0986859	1.35793	CBX5, HIST1H3G, KIF11, GNG5, CD2, VTI1B, SYK, GNB4, RAD51C, PLEK, KIF2A, KIF2C, KIF22, CAPZA2, KIF4A, MYB, KIF20B, PLCG2, TLN1, CALM1, KIFC1, DOCK2, ITPR1, ITGB1, VCL, MAPK1, GNG7, HRAS, IRF2, SIN3A, FCER1G, CAPZA1, PECAM1, STX4, TMSB4X, KIF23, JAK2, S100A10, SELL, JAML, ANXA5, KIF18A, PRKAR2B, CDK2, KIF15	Prog DC pDC	up	43599	45	707	6.36492	Reactome_Pathways_2024.gmt
G BETA GAMMA SIGNALLING THROUGH CDC42	0.131081	0.355334	1.35687	GNG5, GNB4, GNG7	Prog DC pDC	up	43600	3	20	15	Reactome_Pathways_2024.gmt
SUMOYLATION OF DNA REPLICATION PROTEINS	0.0774709	0.270115	1.3526	TPR, TOP2A, AURKB, NUP214, INCENP, NUP205, NUP107, NUP188, PCNA	Prog DC pDC	up	43601	9	46	19.5652	Reactome_Pathways_2024.gmt
TELOMERE C-STRAND SYNTHESIS INITIATION	0.134237	0.358975	1.35219	PRIM1, TERF2, TERF1, POLA2, TINF2, TERF2IP, PRIM2, POLA1	Prog DC pDC	up	43602	8	13	61.5385	Reactome_Pathways_2024.gmt
ACTIVATION OF APC C AND APC C CDC20 MEDIATED DEGRADATION OF MITOTIC PROTEINS	0.0626157	0.24026	1.34821	ANAPC11, PSMA5, CDC16, BUB1B, SEM1, BUB3, CCNA2, PSMD1, CDC26, PTTG1, PSMC3, ANAPC7, PSMA7, PSMA3, PSMC1, UBE2D1, MAD2L1, PSMC2, PSMC5, ADRM1	Prog DC pDC	up	43603	20	64	31.25	Reactome_Pathways_2024.gmt
RHO GTPASE EFFECTORS	0.0226111	0.121517	1.34696	HIST1H3G, SPC25, H2AFX, CKAP5, ZWINT, WASF2, SPDL1, ARPC5, KIF2A, KIF2C, CALM1, CIT, KNTC1, PAFAH1B1, AURKB, KNL1, ITGB1, BUB1B, MAPK1, INCENP, CENPF, BUB3, PPP1R12A, PPP1R14A, BTK, CENPM, DIAPH3, IQGAP1, PAK2, NUDC, DYNC1LI1, WIPF2, CENPK, NUP107, TAOK1, MYL12B, CYFIP1, SKA2, KIF18A	Prog DC pDC	up	43604	39	291	13.4021	Reactome_Pathways_2024.gmt
TRANSLESION SYNTHESIS BY POLK	0.1191	0.338125	1.34493	RFC3, RFC1, RPA3, RFC4, RFC5, REV1, PCNA, RPA2	Prog DC pDC	up	43605	8	17	47.0588	Reactome_Pathways_2024.gmt
APC C CDC20 MEDIATED DEGRADATION OF MITOTIC PROTEINS	0.0665653	0.248669	1.34355	ANAPC11, PSMA5, CDC16, BUB1B, SEM1, BUB3, CCNA2, PSMD1, CDC26, PTTG1, PSMC3, ANAPC7, PSMA7, PSMA3, PSMC1, UBE2D1, MAD2L1, PSMC2, PSMC5, ADRM1	Prog DC pDC	up	43606	20	63	31.746	Reactome_Pathways_2024.gmt
SUMO E3 LIGASES SUMOYLATE TARGET PROTEINS	0.0373997	0.170087	1.34109	CBX5, SUZ12, TPR, XPC, CASP8AP2, PARP1, PARK7, SMC1A, DNMT1, TOP2A, BLM, SMC3, AURKB, NUP214, INCENP, BRCA1, SIN3A, NUP205, TDG, RAD21, NCOA1, ING2, NUP107, NUP188	Prog DC pDC	up	43607	24	170	14.1176	Reactome_Pathways_2024.gmt
ADP SIGNALLING THROUGH P2Y PURINOCEPTOR 1	0.143706	0.372993	1.34071	GNG5, GNB4, GNG7	Prog DC pDC	up	43608	3	25	12	Reactome_Pathways_2024.gmt
HIV INFECTION	0.0255537	0.134317	1.33916	SUPT16H, TPR, XRCC5, VTA1, RBX1, AP1S2, GTF2H5, FEN1, PSMA5, LIG1, PSIP1, APOBEC3G, KPNB1, DOCK2, MVB12A, NUP214, SEM1, POLR2G, NUP205, PSMD1, PAK2, GTF2A2, NELFCD, POLR2I, ERCC3, GTF2E2, SSRP1, PSMC3, AP1S1, TAF10, NUP107, NUP188, CHMP2A, ELOA, MNAT1, GTF2H3, PSMA7, PSMA3, TAF12, SUPT4H1, VPS4B	Prog DC pDC	up	43609	41	227	18.0617	Reactome_Pathways_2024.gmt
G ALPHA (Q) SIGNALLING EVENTS	0.0982407	0.31425	1.33579	GNG5, GNB4, ITPR1, PLCB1, MAPK1, RGS19, GNG7, HRAS, BTK	Prog DC pDC	up	43610	9	219	4.10959	Reactome_Pathways_2024.gmt
G0 AND EARLY G1	0.119281	0.338125	1.33406	CDC6, CCNE2, TOP2A, RBL1, CCNA2, CDK2, PCNA	Prog DC pDC	up	43611	7	27	25.9259	Reactome_Pathways_2024.gmt
FORMATION OF INCISION COMPLEX IN GG-NER	0.103757	0.319838	1.33317	XPC, RBX1, PARP1, GTF2H5, RPA3, CUL4B, ERCC3, MNAT1, GTF2H3, CHD1L, RPA2, UBE2I	Prog DC pDC	up	43612	12	43	27.907	Reactome_Pathways_2024.gmt
MRNA DECAY BY 5' TO 3' EXORIBONUCLEASE	0.14148	0.371584	1.33202	LSM3, LSM7, LSM2, LSM6, DCP2, LSM4, LSM5	Prog DC pDC	up	43613	7	15	46.6667	Reactome_Pathways_2024.gmt
RNA POLYMERASE II PRE-TRANSCRIPTION EVENTS	0.0716463	0.260216	1.33165	SUPT16H, GTF2H5, IWS1, LEO1, EAF2, POLR2G, GTF2A2, NELFCD, POLR2I, ERCC3, GTF2E2, SSRP1, TAF10, ELOA, MNAT1, GTF2H3, TAF12, SUPT4H1	Prog DC pDC	up	43614	18	81	22.2222	Reactome_Pathways_2024.gmt
APC CDC20 MEDIATED DEGRADATION OF CELL CYCLE PROTEINS PRIOR TO SATISFATION OF THE CHECKPOINT	0.0746671	0.263857	1.33029	ANAPC11, PSMA5, CDC16, BUB1B, SEM1, BUB3, CCNA2, PSMD1, CDC26, PSMC3, ANAPC7, PSMA7, PSMA3, PSMC1, UBE2D1, MAD2L1, PSMC2, PSMC5, ADRM1	Prog DC pDC	up	43615	19	61	31.1475	Reactome_Pathways_2024.gmt
CDC20 PHOSPHO-APC C MEDIATED DEGRADATION OF CYCLIN A	0.0774051	0.270115	1.32812	ANAPC11, PSMA5, CDC16, BUB1B, SEM1, BUB3, CCNA2, PSMD1, CDC26, PSMC3, ANAPC7, PSMA7, PSMA3, PSMC1, UBE2D1, MAD2L1, PSMC2, PSMC5, ADRM1	Prog DC pDC	up	43616	19	60	31.6667	Reactome_Pathways_2024.gmt
TRANSPORT OF RIBONUCLEOPROTEINS INTO THE HOST NUCLEUS	0.117584	0.336282	1.32388	TPR, KPNB1, NUP214, NUP205, NUP107, NUP188	Prog DC pDC	up	43617	6	37	16.2162	Reactome_Pathways_2024.gmt
G2 M TRANSITION	0.038772	0.173314	1.32341	CKAP5, CCP110, RBX1, PCNT, CEP78, PSMA5, CEP63, CDK5RAP2, CNTRL, CENPJ, RAB8A, PAFAH1B1, HAUS1, SEM1, CENPF, CUL1, PPP1R12A, PKMYT1, CCNA2, PSMD1, TUBB, AKAP9, PSMC3, TPX2, PLK4, OFD1, HMMR, PRKAR2B, MNAT1, CDK2, DYNC1I2, PSMA7, PSMA3, DCTN1, MZT2A, PSMC1, PCM1, PSMC2, PSMC5, CEP192, ADRM1, MYBL2, TUBGCP3, ALMS1	Prog DC pDC	up	43618	44	184	23.913	Reactome_Pathways_2024.gmt
SIGNALING BY RAF1 MUTANTS	0.12005	0.339386	1.32035	TLN1, CALM1, VCL, MAPK1, HRAS, IQGAP1, JAK2, RAP1A, RAP1B, YWHAB, APBB1IP	Prog DC pDC	up	43619	11	41	26.8293	Reactome_Pathways_2024.gmt
ORGANELLE BIOGENESIS AND MAINTENANCE	0.0365239	0.167853	1.31971	CKAP5, CCP110, PCNT, HSPB11, CEP78, ATP5MC1, ATP5PD, ATP5MC3, KIF17, CEP63, CDK5RAP2, CNTRL, TFAM, CENPJ, SSBP1, CALM1, RAB8A, PAFAH1B1, TGS1, HAUS1, TRIP11, ARL3, TUBB, NCOA1, AKAP9, PLK4, CCT5, OFD1, ATP5PF, PRKAR2B, DYNC1I2, DCTN1, CCT3, PCM1	Prog DC pDC	up	43620	34	297	11.4478	Reactome_Pathways_2024.gmt
RUNX1 REGULATES TRANSCRIPTION OF GENES INVOLVED IN DIFFERENTIATION OF HSCS	0.0884063	0.292558	1.31722	HIST1H3G, H2AFX, MYB, PSMA5, SEM1, PSMD1, PSMC3, KMT2A, MNAT1, PSMA7, PSMA3, PSMC1, PSMC2, PSMC5, ADRM1	Prog DC pDC	up	43621	15	85	17.6471	Reactome_Pathways_2024.gmt
SIGNAL AMPLIFICATION	0.144737	0.374739	1.31627	GNG5, GNB4, GNG7	Prog DC pDC	up	43622	3	33	9.09091	Reactome_Pathways_2024.gmt
APC C CDH1 MEDIATED DEGRADATION OF CDC20 AND OTHER APC C CDH1 TARGETS IN LATE MITOSIS EARLY G1	0.0851965	0.286545	1.31524	ANAPC11, PSMA5, CDC16, AURKB, SEM1, SKP2, PSMD1, CDC26, PTTG1, PSMC3, ANAPC7, PSMA7, PSMA3, PSMC1, UBE2D1, PSMC2, PSMC5, ADRM1	Prog DC pDC	up	43623	18	61	29.5082	Reactome_Pathways_2024.gmt
GLUCAGON SIGNALING IN METABOLIC REGULATION	0.149007	0.379321	1.31376	GNG5, GNB4, GNG7	Prog DC pDC	up	43624	3	33	9.09091	Reactome_Pathways_2024.gmt
REGULATION OF TP53 ACTIVITY	0.0581035	0.232859	1.31368	SUPT16H, CHD4, NBN, BRIP1, RFC3, RMI1, TOPBP1, BLM, RPA3, RFC4, AURKB, RFC5, BRCA1, CCNA2, MEAF6, SSRP1, TPX2, ING2, TAF10, RBBP8, BRD7, CDK2, TAF12, RAD17	Prog DC pDC	up	43625	24	160	15	Reactome_Pathways_2024.gmt
AQUAPORIN-MEDIATED TRANSPORT	0.139956	0.368751	1.31119	GNG5, GNB4, GNG7	Prog DC pDC	up	43626	3	52	5.76923	Reactome_Pathways_2024.gmt
VASOPRESSIN REGULATES RENAL WATER HOMEOSTASIS VIA AQUAPORINS	0.139956	0.368751	1.31119	GNG5, GNB4, GNG7	Prog DC pDC	up	43627	3	43	6.97674	Reactome_Pathways_2024.gmt
RUNX1 REGULATES GENES INVOLVED IN MEGAKARYOCYTE DIFFERENTIATION AND PLATELET FUNCTION	0.133638	0.358975	1.31107	HIST1H3G, H2AFX, ASH2L, SIN3A	Prog DC pDC	up	43628	4	65	6.15385	Reactome_Pathways_2024.gmt
MITOTIC G2-G2 M PHASES	0.0423984	0.183323	1.31081	CKAP5, CCP110, RBX1, PCNT, CEP78, PSMA5, CEP63, CDK5RAP2, CNTRL, CENPJ, RAB8A, PAFAH1B1, HAUS1, SEM1, CENPF, CUL1, PPP1R12A, PKMYT1, CCNA2, PSMD1, TUBB, AKAP9, PSMC3, TPX2, PLK4, OFD1, HMMR, PRKAR2B, MNAT1, CDK2, DYNC1I2, PSMA7, PSMA3, DCTN1, MZT2A, PSMC1, PCM1, PSMC2, PSMC5, CEP192, ADRM1, MYBL2, TUBGCP3, ALMS1	Prog DC pDC	up	43629	44	186	23.6559	Reactome_Pathways_2024.gmt
PARADOXICAL ACTIVATION OF RAF SIGNALING BY KINASE INACTIVE BRAF	0.126904	0.349727	1.30997	TLN1, CALM1, VCL, MAPK1, HRAS, IQGAP1, JAK2, RAP1A, PHB, RAP1B, YWHAB, APBB1IP	Prog DC pDC	up	43630	12	45	26.6667	Reactome_Pathways_2024.gmt
SIGNALING BY MODERATE KINASE ACTIVITY BRAF MUTANTS	0.126904	0.349727	1.30997	TLN1, CALM1, VCL, MAPK1, HRAS, IQGAP1, JAK2, RAP1A, PHB, RAP1B, YWHAB, APBB1IP	Prog DC pDC	up	43631	12	45	26.6667	Reactome_Pathways_2024.gmt
SIGNALING BY RAS MUTANTS	0.126904	0.349727	1.30997	TLN1, CALM1, VCL, MAPK1, HRAS, IQGAP1, JAK2, RAP1A, PHB, RAP1B, YWHAB, APBB1IP	Prog DC pDC	up	43632	12	45	26.6667	Reactome_Pathways_2024.gmt
SIGNALING DOWNSTREAM OF RAS MUTANTS	0.126904	0.349727	1.30997	TLN1, CALM1, VCL, MAPK1, HRAS, IQGAP1, JAK2, RAP1A, PHB, RAP1B, YWHAB, APBB1IP	Prog DC pDC	up	43633	12	45	26.6667	Reactome_Pathways_2024.gmt
SUMOYLATION OF CHROMATIN ORGANIZATION PROTEINS	0.10019	0.316612	1.30971	CBX5, SUZ12, TPR	Prog DC pDC	up	43634	3	58	5.17241	Reactome_Pathways_2024.gmt
SUMOYLATION	0.0483664	0.202365	1.30921	CBX5, SUZ12, TPR, XPC, CASP8AP2, PARP1, PARK7, SMC1A, DNMT1, TOP2A, BLM, SMC3, AURKB, NUP214, INCENP, BRCA1, SIN3A, NUP205, TDG, RAD21, NCOA1, ING2, NUP107, NUP188	Prog DC pDC	up	43635	24	176	13.6364	Reactome_Pathways_2024.gmt
VPR-MEDIATED NUCLEAR IMPORT OF PICS	0.123452	0.346196	1.30652	TPR, PSIP1, NUP214, NUP205, NUP107, NUP188	Prog DC pDC	up	43636	6	40	15	Reactome_Pathways_2024.gmt
MAP2K AND MAPK ACTIVATION	0.134269	0.358975	1.302	TLN1, VCL, MAPK1, HRAS, IQGAP1, LAMTOR3, LAMTOR2, RAP1A, RAP1B, YWHAB, APBB1IP	Prog DC pDC	up	43637	11	40	27.5	Reactome_Pathways_2024.gmt
PHASE I - FUNCTIONALIZATION OF COMPOUNDS	0.16539	0.40355	1.30056	CYB5B, NCOA1, PTGES3, ADH5, AHR	Prog DC pDC	up	43638	5	105	4.7619	Reactome_Pathways_2024.gmt
FORMATION OF RNA POL II ELONGATION COMPLEX	0.0990914	0.314783	1.29947	SUPT16H, GTF2H5, IWS1, LEO1, EAF2, POLR2G, NELFCD, POLR2I, ERCC3, SSRP1, ELOA, MNAT1, GTF2H3, SUPT4H1	Prog DC pDC	up	43639	14	58	24.1379	Reactome_Pathways_2024.gmt
RNA POLYMERASE II TRANSCRIPTION ELONGATION	0.0990914	0.314783	1.29947	SUPT16H, GTF2H5, IWS1, LEO1, EAF2, POLR2G, NELFCD, POLR2I, ERCC3, SSRP1, ELOA, MNAT1, GTF2H3, SUPT4H1	Prog DC pDC	up	43640	14	58	24.1379	Reactome_Pathways_2024.gmt
NEURONAL SYSTEM	0.0812437	0.27885	1.2992	GNG5, NSF, EPB41L2, FLOT2, GNB4, KIF17, CALM1, PPFIA1, PLCB1, MAPK1, GNG7, HRAS	Prog DC pDC	up	43641	12	411	2.91971	Reactome_Pathways_2024.gmt
RHO GTPASES ACTIVATE FORMINS	0.0704896	0.257805	1.29158	SPC25, CKAP5, ZWINT, SPDL1, KIF2A, KIF2C, KNTC1, PAFAH1B1, AURKB, KNL1, ITGB1, BUB1B, INCENP, CENPF, BUB3, CENPM, DIAPH3, NUDC, DYNC1LI1, CENPK, NUP107, TAOK1, SKA2, KIF18A, DYNC1I2	Prog DC pDC	up	43642	25	139	17.9856	Reactome_Pathways_2024.gmt
TRANSCRIPTIONAL REGULATION OF BROWN AND BEIGE ADIPOCYTE DIFFERENTIATION	0.166605	0.40355	1.29045	CHD4, SMAD4, NCOA1	Prog DC pDC	up	43643	3	31	9.67742	Reactome_Pathways_2024.gmt
TRANSCRIPTIONAL REGULATION OF BROWN AND BEIGE ADIPOCYTE DIFFERENTIATION BY EBF2	0.166605	0.40355	1.29045	CHD4, SMAD4, NCOA1	Prog DC pDC	up	43644	3	31	9.67742	Reactome_Pathways_2024.gmt
RAC2 GTPASE CYCLE	0.101795	0.319754	1.28943	TMPO, LAMTOR1, WASF2, ERBIN, VRK2, DOCK2, ITGB1, DIAPH3, IQGAP1, PAK2	Prog DC pDC	up	43645	10	88	11.3636	Reactome_Pathways_2024.gmt
DISEASES OF PROGRAMMED CELL DEATH	0.131127	0.355334	1.28894	HIST1H3G, H2AFX, SUZ12, PRIM1, DNMT1, LMNB1	Prog DC pDC	up	43646	6	78	7.69231	Reactome_Pathways_2024.gmt
FATTY ACID METABOLISM	0.108006	0.319838	1.2862	ACAA2, NDUFAB1, HACD2, ACSL3, PON2, THEM4, DECR1, ECI2, PTGES3, FADS1, PCCB, HACD3, ACADM, ACBD6	Prog DC pDC	up	43647	14	176	7.95455	Reactome_Pathways_2024.gmt
METABOLISM OF COFACTORS	0.179121	0.421983	1.28434	DHFR, CALM1	Prog DC pDC	up	43648	2	25	8	Reactome_Pathways_2024.gmt
NUCLEAR IMPORT OF REV PROTEIN	0.147138	0.377221	1.27921	TPR, KPNB1, NUP214, NUP205, NUP107, NUP188	Prog DC pDC	up	43649	6	35	17.1429	Reactome_Pathways_2024.gmt
PROCESSING OF CAPPED INTRONLESS PRE-MRNA	0.15511	0.390952	1.27854	SNRPG, SNRPD3, SLBP, SNRPE, FIP1L1, LSM10, CSTF3, SYMPK	Prog DC pDC	up	43650	8	29	27.5862	Reactome_Pathways_2024.gmt
THROMBIN SIGNALLING THROUGH PROTEINASE ACTIVATED RECEPTORS (PARS)	0.177027	0.420821	1.2782	GNG5, GNB4, MAPK1, GNG7	Prog DC pDC	up	43651	4	32	12.5	Reactome_Pathways_2024.gmt
REGULATION OF EXPRESSION OF SLITS AND ROBOS	0.109198	0.320847	1.27697	RBX1, UPF2, PSMA5, SEM1, PSMD1, USP33, PSMC3, GSPT1, PSMA7, PSMA3, UPF3B, PSMC1, MAGOH, PSMC2, PSMC5, CUL2, CASC3, ADRM1	Prog DC pDC	up	43652	18	164	10.9756	Reactome_Pathways_2024.gmt
OPIOID SIGNALLING	0.129755	0.354839	1.27623	GNG5, GNB4, CALM1, ITPR1, PLCB1, MAPK1, GNG7	Prog DC pDC	up	43653	7	90	7.77778	Reactome_Pathways_2024.gmt
MITOCHONDRIAL TRANSLATION ELONGATION	0.194022	0.444459	1.27612	CHCHD1, GADD45GIP1, TSFM, DAP3, AURKAIP1, GFM1, PTCD3	Prog DC pDC	up	43654	7	91	7.69231	Reactome_Pathways_2024.gmt
COMPLEX III ASSEMBLY	0.165818	0.40355	1.27376	UQCC2, UQCR10	Prog DC pDC	up	43655	2	25	8	Reactome_Pathways_2024.gmt
REGULATION OF PLK1 ACTIVITY AT G2 M TRANSITION	0.103692	0.319838	1.26961	CKAP5, CCP110, PCNT, CEP78, CEP63, CDK5RAP2, CNTRL, CENPJ, RAB8A, PAFAH1B1, HAUS1, CUL1, PPP1R12A, TUBB, AKAP9, PLK4, OFD1, PRKAR2B, DYNC1I2, DCTN1, PCM1	Prog DC pDC	up	43656	21	87	24.1379	Reactome_Pathways_2024.gmt
MTORC1-MEDIATED SIGNALLING	0.183625	0.428731	1.26855	LAMTOR1, LAMTOR4, LAMTOR3, LAMTOR2, RHEB, YWHAB	Prog DC pDC	up	43657	6	24	25	Reactome_Pathways_2024.gmt
INFLUENZA VIRAL RNA TRANSCRIPTION AND REPLICATION	0.125771	0.349727	1.26584	TPR, PARP1, GRSF1, NUP214, POLR2G, NUP205, POLR2I, NUP107, NUP188	Prog DC pDC	up	43658	9	149	6.04027	Reactome_Pathways_2024.gmt
TP53 REGULATES TRANSCRIPTION OF GENES INVOLVED IN G1 CELL CYCLE ARREST	0.199147	0.451861	1.26074	E2F8, E2F7, CCNE2, CCNA2, CDK2	Prog DC pDC	up	43659	5	14	35.7143	Reactome_Pathways_2024.gmt
REGULATION OF APC C ACTIVATORS BETWEEN G1 S AND EARLY ANAPHASE	0.115854	0.334759	1.25976	ANAPC11, PSMA5, CDC16, BUB1B, SEM1, BUB3, CUL1, FBXO5, CCNA2, PSMD1, CDC26, PSMC3, ANAPC7, CDK2, PSMA7, PSMA3, PSMC1, UBE2D1, MAD2L1, PSMC2, PSMC5, ADRM1	Prog DC pDC	up	43660	22	68	32.3529	Reactome_Pathways_2024.gmt
POTASSIUM CHANNELS	0.206833	0.459335	1.25902	GNG5, GNB4, GNG7	Prog DC pDC	up	43661	3	103	2.91262	Reactome_Pathways_2024.gmt
CROSS-PRESENTATION OF SOLUBLE EXOGENOUS ANTIGENS (ENDOSOMES)	0.158483	0.394697	1.25287	PSMA5, SEM1, PSMD1, PSMC3, PSMA7, PSMA3, PSMC1, PSMC2, PSMC5, ADRM1	Prog DC pDC	up	43662	10	37	27.027	Reactome_Pathways_2024.gmt
MAJOR PATHWAY OF RRNA PROCESSING IN THE NUCLEOLUS AND CYTOSOL	0.117667	0.336282	1.25244	EXOSC8, EXOSC9, MPHOSPH10, UTP11, GNL3, MPHOSPH6, UTP14A, IMP3, NOP14	Prog DC pDC	up	43663	9	189	4.7619	Reactome_Pathways_2024.gmt
COPI-DEPENDENT GOLGI-TO-ER RETROGRADE TRAFFIC	0.13453	0.358975	1.25095	KIF11, NSF, KIF2A, KIF2C, KIF22, KIF4A, KIF20B, KIFC1	Prog DC pDC	up	43664	8	101	7.92079	Reactome_Pathways_2024.gmt
ADORA2B MEDIATED ANTI-INFLAMMATORY CYTOKINES PRODUCTION	0.186654	0.434834	1.24852	GNG5, GNB4, GNG7	Prog DC pDC	up	43665	3	43	6.97674	Reactome_Pathways_2024.gmt
RHO GTPASES ACTIVATE CIT	0.210241	0.46395	1.24844	CIT, PPP1R12A, MYL12B, RHOC, RAC1, PRC1	Prog DC pDC	up	43666	6	19	31.5789	Reactome_Pathways_2024.gmt
LATE PHASE OF HIV LIFE CYCLE	0.101253	0.319009	1.24778	SUPT16H, TPR, VTA1, GTF2H5, MVB12A, NUP214, POLR2G, NUP205, GTF2A2, NELFCD, POLR2I, ERCC3, GTF2E2, SSRP1, TAF10, NUP107, NUP188, CHMP2A, ELOA, MNAT1, GTF2H3, TAF12, SUPT4H1, VPS4B	Prog DC pDC	up	43667	24	145	16.5517	Reactome_Pathways_2024.gmt
REGULATION OF INSULIN SECRETION	0.172432	0.412733	1.24776	GNG5, GNB4, ACSL3, ITPR1, PLCB1, GNG7, IQGAP1, PRKAR2B, RAP1A	Prog DC pDC	up	43668	9	78	11.5385	Reactome_Pathways_2024.gmt
GOLGI-TO-ER RETROGRADE TRANSPORT	0.114086	0.332407	1.24728	KIF11, NSF, KIF2A, KIF2C, KIF22, CAPZA2, KIF4A, KIF20B, KIFC1, PAFAH1B1, RAB18, ARCN1, DYNC1LI1, CAPZA1, KIF23, KIF18A, KIF15, DYNC1I2, DCTN1	Prog DC pDC	up	43669	19	135	14.0741	Reactome_Pathways_2024.gmt
FORMATION OF HIV-1 ELONGATION COMPLEX CONTAINING HIV-1 TAT	0.166522	0.40355	1.24479	SUPT16H, GTF2H5, POLR2G, NELFCD, POLR2I, ERCC3, SSRP1, ELOA, MNAT1, GTF2H3, SUPT4H1	Prog DC pDC	up	43670	11	44	25	Reactome_Pathways_2024.gmt
HIV TRANSCRIPTION ELONGATION	0.166522	0.40355	1.24479	SUPT16H, GTF2H5, POLR2G, NELFCD, POLR2I, ERCC3, SSRP1, ELOA, MNAT1, GTF2H3, SUPT4H1	Prog DC pDC	up	43671	11	44	25	Reactome_Pathways_2024.gmt
TAT-MEDIATED ELONGATION OF THE HIV-1 TRANSCRIPT	0.166522	0.40355	1.24479	SUPT16H, GTF2H5, POLR2G, NELFCD, POLR2I, ERCC3, SSRP1, ELOA, MNAT1, GTF2H3, SUPT4H1	Prog DC pDC	up	43672	11	44	25	Reactome_Pathways_2024.gmt
ABERRANT REGULATION OF MITOTIC EXIT IN CANCER DUE TO RB1 DEFECTS	0.204232	0.455494	1.24123	ANAPC11, CDC16, SKP2, CDC26, ANAPC7, UBE2D1	Prog DC pDC	up	43673	6	20	30	Reactome_Pathways_2024.gmt
SEMAPHORIN INTERACTIONS	0.183549	0.428731	1.23758	TLN1, ITGB1, PAK2, MYL12B, RHOC, DPYSL2, ARHGAP35, RAC1, ROCK2, PLXNC1	Prog DC pDC	up	43674	10	64	15.625	Reactome_Pathways_2024.gmt
INTERACTIONS OF REV WITH HOST CELLULAR PROTEINS	0.177451	0.420821	1.23197	TPR, KPNB1, NUP214, NUP205, NUP107, NUP188	Prog DC pDC	up	43675	6	38	15.7895	Reactome_Pathways_2024.gmt
VEGFR2 MEDIATED CELL PROLIFERATION	0.23524	0.500123	1.2274	CALM1, ITPR1, HRAS	Prog DC pDC	up	43676	3	19	15.7895	Reactome_Pathways_2024.gmt
G-PROTEIN BETA GAMMA SIGNALLING	0.205519	0.45739	1.2268	GNG5, GNB4, PLCB1, GNG7, BTK	Prog DC pDC	up	43677	5	32	15.625	Reactome_Pathways_2024.gmt
G ALPHA (S) SIGNALLING EVENTS	0.194185	0.444459	1.22226	GNG5, GNB4, ITGB1, GNG7	Prog DC pDC	up	43678	4	158	2.53165	Reactome_Pathways_2024.gmt
RHOC GTPASE CYCLE	0.171236	0.41081	1.21914	TMPO, FLOT2, ERBIN, CIT, DIAPH3, IQGAP1, SLK, ABCD3, RHOC, LBR, PKN2, STX5, ARHGAP35, ROCK2, DAAM1, LMAN1, ARHGAP18	Prog DC pDC	up	43679	17	74	22.973	Reactome_Pathways_2024.gmt
INTERACTIONS OF VPR WITH HOST CELLULAR PROTEINS	0.194633	0.444512	1.21595	TPR, PSIP1, NUP214, NUP205, NUP107, NUP188	Prog DC pDC	up	43680	6	43	13.9535	Reactome_Pathways_2024.gmt
MRNA SPLICING	0.0935592	0.304869	1.2092	DDX46, SNRPD1, SNRPG, SNRPD3, LSM3, HNRNPD, LSM7, ACIN1, ZMAT2, DDX23, HNRNPR, DNAJC8, WBP11, CCAR1, PPIG, DHX8, POLR2G, SNRPE, LSM2, PPIL3, PRPF8, CWC15, USP39, HNRNPA3, POLR2I, SNRPD2, PPIE, RBM17, ZCRB1, U2SURP, CWC27, RBMX2, LSM6, SF3B3, PPWD1, SRSF5, RNF113A, UPF3B, SNRNP25, CWF19L2, SLU7, TCERG1, UBL5, BUD13, MAGOH, PRPF4B, SF3B6, SNRNP70, LSM4	Prog DC pDC	up	43681	49	215	22.7907	Reactome_Pathways_2024.gmt
RHO GTPASES ACTIVATE PAKS	0.236779	0.501357	1.20779	CALM1, PPP1R12A, PAK2, MYL12B, RAC1	Prog DC pDC	up	43682	5	21	23.8095	Reactome_Pathways_2024.gmt
TRANSCRIPTION OF E2F TARGETS UNDER NEGATIVE CONTROL BY DREAM COMPLEX	0.239377	0.502787	1.20557	CDC6, TOP2A, RBL1, PCNA	Prog DC pDC	up	43683	4	19	21.0526	Reactome_Pathways_2024.gmt
VIF-MEDIATED DEGRADATION OF APOBEC3G	0.195139	0.444695	1.2055	RBX1, PSMA5, APOBEC3G, SEM1, PSMD1, PSMC3, PSMA7, PSMA3, PSMC1, PSMC2, PSMC5, ADRM1	Prog DC pDC	up	43684	12	42	28.5714	Reactome_Pathways_2024.gmt
HIV TRANSCRIPTION INITIATION	0.204219	0.455494	1.2026	GTF2H5, POLR2G, GTF2A2, POLR2I, ERCC3, GTF2E2, TAF10, MNAT1, GTF2H3, TAF12	Prog DC pDC	up	43685	10	47	21.2766	Reactome_Pathways_2024.gmt
RNA POLYMERASE II HIV PROMOTER ESCAPE	0.204219	0.455494	1.2026	GTF2H5, POLR2G, GTF2A2, POLR2I, ERCC3, GTF2E2, TAF10, MNAT1, GTF2H3, TAF12	Prog DC pDC	up	43686	10	47	21.2766	Reactome_Pathways_2024.gmt
RNA POLYMERASE II PROMOTER ESCAPE	0.204219	0.455494	1.2026	GTF2H5, POLR2G, GTF2A2, POLR2I, ERCC3, GTF2E2, TAF10, MNAT1, GTF2H3, TAF12	Prog DC pDC	up	43687	10	47	21.2766	Reactome_Pathways_2024.gmt
RNA POLYMERASE II TRANSCRIPTION INITIATION	0.204219	0.455494	1.2026	GTF2H5, POLR2G, GTF2A2, POLR2I, ERCC3, GTF2E2, TAF10, MNAT1, GTF2H3, TAF12	Prog DC pDC	up	43688	10	47	21.2766	Reactome_Pathways_2024.gmt
RNA POLYMERASE II TRANSCRIPTION INITIATION AND PROMOTER CLEARANCE	0.204219	0.455494	1.2026	GTF2H5, POLR2G, GTF2A2, POLR2I, ERCC3, GTF2E2, TAF10, MNAT1, GTF2H3, TAF12	Prog DC pDC	up	43689	10	47	21.2766	Reactome_Pathways_2024.gmt
RNA POLYMERASE II TRANSCRIPTION PRE-INITIATION AND PROMOTER OPENING	0.204219	0.455494	1.2026	GTF2H5, POLR2G, GTF2A2, POLR2I, ERCC3, GTF2E2, TAF10, MNAT1, GTF2H3, TAF12	Prog DC pDC	up	43690	10	47	21.2766	Reactome_Pathways_2024.gmt
RHOD GTPASE CYCLE	0.213367	0.469116	1.2021	TMPO, LMNB1, VRK2, HINT2, DIAPH3	Prog DC pDC	up	43691	5	53	9.43396	Reactome_Pathways_2024.gmt
TRANSLESION SYNTHESIS BY POLH	0.239006	0.502787	1.20192	RFC3, RFC1, RPA3, RFC4, RFC5, NPLOC4, PCNA, RPA2	Prog DC pDC	up	43692	8	19	42.1053	Reactome_Pathways_2024.gmt
RETROGRADE TRANSPORT AT THE TRANS-GOLGI-NETWORK	0.213479	0.469116	1.20185	NSF, SCOC, COG2	Prog DC pDC	up	43693	3	49	6.12245	Reactome_Pathways_2024.gmt
APC C CDC20 MEDIATED DEGRADATION OF SECURIN	0.177044	0.420821	1.20036	ANAPC11, PSMA5, CDC16, SEM1, PSMD1, CDC26, PTTG1, PSMC3, ANAPC7, PSMA7, PSMA3, PSMC1, UBE2D1, PSMC2, PSMC5, ADRM1	Prog DC pDC	up	43694	16	55	29.0909	Reactome_Pathways_2024.gmt
CHK1 CHK2(CDS1) MEDIATED INACTIVATION OF CYCLIN B CDK1 COMPLEX	0.257705	0.527514	1.19973	CHEK1, YWHAB, YWHAH, CDK1, CCNB1	Prog DC pDC	up	43695	5	13	38.4615	Reactome_Pathways_2024.gmt
MRNA SPLICING - MAJOR PATHWAY	0.104851	0.319838	1.19788	DDX46, SNRPD1, SNRPG, SNRPD3, LSM3, HNRNPD, LSM7, ACIN1, ZMAT2, DDX23, HNRNPR, DNAJC8, WBP11, CCAR1, PPIG, DHX8, POLR2G, SNRPE, LSM2, PPIL3, PRPF8, CWC15, USP39, HNRNPA3, POLR2I, SNRPD2, PPIE, RBM17, U2SURP, CWC27, RBMX2, LSM6, SF3B3, PPWD1, SRSF5, RNF113A, UPF3B, CWF19L2, SLU7, TCERG1, UBL5, BUD13, MAGOH, PRPF4B, SF3B6, SNRNP70, LSM4	Prog DC pDC	up	43696	47	204	23.0392	Reactome_Pathways_2024.gmt
SIGNALING BY RHO GTPASES	0.0663015	0.248571	1.19746	HIST1H3G, SPC25, TMPO, H2AFX, ARHGAP11A, CKAP5, ZWINT, CCP110, FLOT2, LAMTOR1, WASF2, SPDL1, RALBP1, ARPC5, KIF2A, KIF2C, LMNB1, ANKRD26, ERBIN, CALM1, VRK2, CIT, HSPE1, KNTC1, DOCK2, PAFAH1B1, AURKB, STAM2, HINT2, KNL1, ITGB1, BUB1B, MAPK1, INCENP, CENPF, BUB3, PPP1R12A, TMOD3, PPP1R14A, BTK, CENPM, DIAPH3, STIP1, IQGAP1, PAK2, NUDC, DYNC1LI1, SLK, WIPF2, CLTC, CENPK, ITSN2, NUP107, ECT2, TAOK1, MYL12B, ABCD3, SHMT2, CYFIP1, SKA2, KIF18A, TPM3	Prog DC pDC	up	43697	62	672	9.22619	Reactome_Pathways_2024.gmt
CLEC7A (DECTIN-1) SIGNALING	0.168936	0.406223	1.19674	SYK, PSMA5, PYCARD, PLCG2, CALM1, ITPR1, SEM1, CUL1, PSMD1, NFKB1, PSMC3, UBE2M, PSMA7, PSMA3, PSMC1, UBA3, UBE2D1, PPP3CB, PSMC2, PSMC5, ADRM1	Prog DC pDC	up	43698	21	87	24.1379	Reactome_Pathways_2024.gmt
HIGH LAMINAR FLOW SHEAR STRESS ACTIVATES SIGNALING BY PIEZO1 AND PECAM1 CDH5 KDR IN ENDOTHELIAL CELL	0.219979	0.477381	1.19454	GNG5, GNB4, TLN1, CALM1, VCL, GNG7, PECAM1, PRKAR2B, PKN2, CAPN2	Prog DC pDC	up	43699	10	69	14.4928	Reactome_Pathways_2024.gmt
TRANSCRIPTION OF THE HIV GENOME	0.177823	0.420821	1.19362	SUPT16H, GTF2H5, POLR2G, GTF2A2, NELFCD, POLR2I, ERCC3, GTF2E2, SSRP1, TAF10, ELOA, MNAT1, GTF2H3, TAF12, SUPT4H1	Prog DC pDC	up	43700	15	71	21.1268	Reactome_Pathways_2024.gmt
DEFECTIVE TPR MAY CONFER SUSCEPTIBILITY TOWARDS THYROID PAPILLARY CARCINOMA (TPC)	0.227011	0.488589	1.1922	TPR, NUP214, NUP205, NUP107, NUP188	Prog DC pDC	up	43701	5	32	15.625	Reactome_Pathways_2024.gmt
REGULATION OF GLUCOKINASE BY GLUCOKINASE REGULATORY PROTEIN	0.227011	0.488589	1.1922	TPR, NUP214, NUP205, NUP107, NUP188	Prog DC pDC	up	43702	5	32	15.625	Reactome_Pathways_2024.gmt
TRAF6 MEDIATED NF-KB ACTIVATION	0.267013	0.540187	1.18839	HMGB1, TRIM25, MAP3K1, NFKB1	Prog DC pDC	up	43703	4	25	16	Reactome_Pathways_2024.gmt
RAC1 GTPASE CYCLE	0.167053	0.40355	1.18576	TMPO, LAMTOR1, WASF2, RALBP1, ERBIN, VRK2, CIT, DOCK2, ITGB1, DIAPH3, IQGAP1, PAK2, WIPF2, ECT2, CYFIP1, CYBA, LBR, PKN2, DOCK8, ARHGAP35, WIPF1, ARHGAP30, RAC1, SOS1, DOCK11	Prog DC pDC	up	43704	25	184	13.587	Reactome_Pathways_2024.gmt
AEROBIC RESPIRATION AND RESPIRATORY ELECTRON TRANSPORT	0.129927	0.354839	1.1829	UQCC2, COX17, NDUFAB1, NDUFC1, ATP5MC1, FH, ATP5PD, ATP5MC3, UQCR10, NDUFB3, NDUFV2, CMC1, NDUFC2, COX6B1, NDUFS6, NDUFB2, COX5B, COX14, NDUFA12, NDUFA2, NDUFB6, NDUFS4, ATP5PF, COX7C, UQCC3, NDUFS7, HIGD2A, COX7B, COX20, NDUFA8, ISCA2, ATP5PB, IDH3B, OGDH	Prog DC pDC	up	43705	34	260	13.0769	Reactome_Pathways_2024.gmt
FORMATION OF ATP BY CHEMIOSMOTIC COUPLING	0.258878	0.527848	1.18049	ATP5MC1, ATP5PD, ATP5MC3	Prog DC pDC	up	43706	3	20	15	Reactome_Pathways_2024.gmt
PROCESSING OF CAPPED INTRON-CONTAINING PRE-MRNA	0.107212	0.319838	1.17953	DDX46, TPR, SNRPD1, SNRPG, SNRPD3, LSM3, HNRNPD, SLBP, LSM7, ACIN1, ZMAT2, DDX23, HNRNPR, DNAJC8, WBP11, THOC6, CCAR1, PPIG, DHX8, NUP214, POLR2G, SNRPE, NUP205, LSM2, PPIL3, PRPF8, CWC15, USP39, HNRNPA3, POLR2I, SNRPD2, PPIE, RBM17, ZCRB1, U2SURP, CWC27, RBMX2, NUP107, NUP188, LSM6, FIP1L1, SF3B3, PPWD1, SRSF5, RNF113A, UPF3B, THOC7, SNRNP25, CWF19L2, SLU7, TCERG1, UBL5, BUD13, MAGOH, PRPF4B, SF3B6, SNRNP70, LSM4	Prog DC pDC	up	43707	58	285	20.3509	Reactome_Pathways_2024.gmt
INITIATION OF NUCLEAR ENVELOPE (NE) REFORMATION	0.249177	0.519202	1.17947	TMPO, LMNB1, KPNB1, VRK2, VRK1	Prog DC pDC	up	43708	5	19	26.3158	Reactome_Pathways_2024.gmt
SIGNALING BY RHO GTPASES, MIRO GTPASES AND RHOBTB3	0.0813089	0.27885	1.17923	HIST1H3G, SPC25, TMPO, H2AFX, ARHGAP11A, CKAP5, ZWINT, CCP110, FLOT2, LAMTOR1, WASF2, SPDL1, RALBP1, ARPC5, KIF2A, KIF2C, LMNB1, ANKRD26, ERBIN, CALM1, VRK2, CIT, HSPE1, KNTC1, DOCK2, PAFAH1B1, AURKB, STAM2, HINT2, KNL1, ITGB1, BUB1B, MAPK1, INCENP, CENPF, BUB3, PPP1R12A, TMOD3, PPP1R14A, BTK, CENPM, DIAPH3, STIP1, IQGAP1, PAK2, NUDC, DYNC1LI1, SLK, WIPF2, CLTC, CENPK, ITSN2, RHOT1, NUP107, ECT2, TAOK1, MYL12B, ABCD3, SHMT2, CYFIP1, SKA2, KIF18A	Prog DC pDC	up	43709	62	688	9.01163	Reactome_Pathways_2024.gmt
TRANSCRIPTIONAL REGULATION BY THE AP-2 (TFAP2) FAMILY OF TRANSCRIPTION FACTORS	0.254848	0.524214	1.17789	DEK, YEATS4, ATAD2	Prog DC pDC	up	43710	3	36	8.33333	Reactome_Pathways_2024.gmt
NUCLEOTIDE SALVAGE	0.278138	0.547901	1.1774	UCK2, TK1, APRT, ADK, ADA	Prog DC pDC	up	43711	5	23	21.7391	Reactome_Pathways_2024.gmt
APOPTOTIC EXECUTION PHASE	0.23624	0.501232	1.17585	CLSPN, HMGB2, LMNB1, ACIN1, KPNB1, HMGB1, PAK2	Prog DC pDC	up	43712	7	52	13.4615	Reactome_Pathways_2024.gmt
AUTODEGRADATION OF CDH1 BY CDH1 APC C	0.210157	0.46395	1.17461	ANAPC11, PSMA5, CDC16, SEM1, PSMD1, CDC26, PSMC3, ANAPC7, PSMA7, PSMA3, PSMC1, UBE2D1, PSMC2, PSMC5, ADRM1	Prog DC pDC	up	43713	15	54	27.7778	Reactome_Pathways_2024.gmt
FORMATION OF HIV ELONGATION COMPLEX IN THE ABSENCE OF HIV TAT	0.229981	0.492951	1.17343	SUPT16H, GTF2H5, POLR2G, NELFCD, POLR2I, ERCC3, SSRP1, ELOA, MNAT1, GTF2H3, SUPT4H1	Prog DC pDC	up	43714	11	45	24.4444	Reactome_Pathways_2024.gmt
CLASS B 2 (SECRETIN FAMILY RECEPTORS)	0.26851	0.540187	1.1719	GNG5, GNB4, GNG7	Prog DC pDC	up	43715	3	94	3.19149	Reactome_Pathways_2024.gmt
KSRP (KHSRP) BINDS AND DESTABILIZES MRNA	0.267976	0.540187	1.17175	EXOSC8, EXOSC9	Prog DC pDC	up	43716	2	17	11.7647	Reactome_Pathways_2024.gmt
INTEGRATION OF ENERGY METABOLISM	0.232546	0.496974	1.16914	GNG5, MLX, GNB4, ADIPOR2, ACSL3, ITPR1, PLCB1, GNG7, IQGAP1	Prog DC pDC	up	43717	9	108	8.33333	Reactome_Pathways_2024.gmt
G BETA GAMMA SIGNALLING THROUGH PI3KGAMMA	0.27352	0.54392	1.16639	GNG5, GNB4, GNG7	Prog DC pDC	up	43718	3	25	12	Reactome_Pathways_2024.gmt
ANTIGEN ACTIVATES B CELL RECEPTOR (BCR) LEADING TO GENERATION OF SECOND MESSENGERS	0.258326	0.527752	1.16457	SYK, PLCG2, CALM1, ITPR1, BTK, DAPP1	Prog DC pDC	up	43719	6	95	6.31579	Reactome_Pathways_2024.gmt
REGULATION OF ORNITHINE DECARBOXYLASE (ODC)	0.240376	0.503875	1.16361	PSMA5, SEM1, PSMD1, PSMC3, PSMA7, PSMA3, PSMC1, PSMC2, PSMC5, ADRM1	Prog DC pDC	up	43720	10	38	26.3158	Reactome_Pathways_2024.gmt
SIGNALING BY HIGH-KINASE ACTIVITY BRAF MUTANTS	0.259841	0.528782	1.16331	TLN1, VCL, MAPK1, HRAS, IQGAP1, RAP1A, RAP1B, YWHAB, APBB1IP	Prog DC pDC	up	43721	9	36	25	Reactome_Pathways_2024.gmt
EXPORT OF VIRAL RIBONUCLEOPROTEINS FROM NUCLEUS	0.251837	0.521627	1.16259	TPR, NUP214, NUP205, NUP107, NUP188	Prog DC pDC	up	43722	5	39	12.8205	Reactome_Pathways_2024.gmt
NEP NS2 INTERACTS WITH THE CELLULAR EXPORT MACHINERY	0.251837	0.521627	1.16259	TPR, NUP214, NUP205, NUP107, NUP188	Prog DC pDC	up	43723	5	38	13.1579	Reactome_Pathways_2024.gmt
CHROMATIN MODIFYING ENZYMES	0.164515	0.40355	1.16032	HIST1H3G, H2AFX, SUZ12, CHD4, YEATS4, MSL1, SUDS3, ATXN7L3, SMARCC1, SMARCE1, ACTL6A, ASH2L, ENY2, PBRM1, SMARCC2, DR1, MEAF6, ING4, NSD3, NCOA1, NFKB1, JAK2, TAF10	Prog DC pDC	up	43724	23	238	9.66387	Reactome_Pathways_2024.gmt
CHROMATIN ORGANIZATION	0.164515	0.40355	1.16032	HIST1H3G, H2AFX, SUZ12, CHD4, YEATS4, MSL1, SUDS3, ATXN7L3, SMARCC1, SMARCE1, ACTL6A, ASH2L, ENY2, PBRM1, SMARCC2, DR1, MEAF6, ING4, NSD3, NCOA1, NFKB1, JAK2, TAF10	Prog DC pDC	up	43725	23	238	9.66387	Reactome_Pathways_2024.gmt
SIGNALING BY ROBO RECEPTORS	0.215034	0.47133	1.15542	RBX1, UPF2, PSMA5, SEM1, PSMD1, PAK2, USP33, PSMC3, GSPT1, PSMA7, PSMA3, UPF3B, PSMC1, MAGOH, PPP3CB, PSMC2, PSMC5, CUL2, CASC3, ADRM1, RAC1, PFN1, SOS1	Prog DC pDC	up	43726	23	210	10.9524	Reactome_Pathways_2024.gmt
DAP12 SIGNALING	0.277351	0.547901	1.1544	SYK, PLCG2, HRAS, BTK	Prog DC pDC	up	43727	4	29	13.7931	Reactome_Pathways_2024.gmt
RAC3 GTPASE CYCLE	0.229555	0.492951	1.15332	TMPO, LAMTOR1, WASF2, ERBIN, VRK2, ITGB1, DIAPH3, PAK2	Prog DC pDC	up	43728	8	94	8.51064	Reactome_Pathways_2024.gmt
INTRA-GOLGI AND RETROGRADE GOLGI-TO-ER TRAFFIC	0.193414	0.444459	1.15268	KIF11, NSF, SCOC, COG2, KIF2A, KIF2C, KIF22, CAPZA2, KIF4A, KIF20B, KIFC1, PAFAH1B1, TRIP11, RAB18, ARCN1, DYNC1LI1, CAPZA1, KIF23, KIF18A, GCC2, KIF15, DYNC1I2	Prog DC pDC	up	43729	22	204	10.7843	Reactome_Pathways_2024.gmt
INHIBITION OF DNA RECOMBINATION AT TELOMERE	0.278322	0.547901	1.15071	H2AFX, TERF2, POLR2G, POLR2I	Prog DC pDC	up	43730	4	47	8.51064	Reactome_Pathways_2024.gmt
RND3 GTPASE CYCLE	0.288364	0.554872	1.1467	FLOT2, ANKRD26, TMOD3, CCDC88A, ARHGAP35, KTN1, ARHGAP21, TXNL1, PICALM	Prog DC pDC	up	43731	9	42	21.4286	Reactome_Pathways_2024.gmt
ROLE OF LAT2 NTAL LAB ON CALCIUM MOBILIZATION	0.308177	0.575631	1.14667	SYK, FCER1A, FCER1G	Prog DC pDC	up	43732	3	95	3.15789	Reactome_Pathways_2024.gmt
VIRAL INFECTION PATHWAYS	0.109872	0.321921	1.14383	HIST1H3G, SUPT16H, SUZ12, TPR, XRCC5, SNRPD1, CHD4, VTA1, SYK, RBX1, AP1S2, SMAD4, SNRPG, SNRPD3, PARP1, GTF2H5, FEN1, IFNAR1, SUDS3, PSMA5, LIG1, PSIP1, APOBEC3G, KPNB1, PYCARD, PLCG2, NMI, CBX1, DOCK2, SP1, GRSF1, MVB12A, PPIG, ZDHHC3, PARP4, ITGB1, NUP214, SEM1, POLR2G, SNRPE, BTK, NUP205, PSMD1, JAK1, PAK2, GTF2A2, TUBB, NELFCD, TOMM70, DYNC1LI1, TRIM25, POLR2I, SNRPD2, DUT, CLTC, ERCC3, GTF2E2, NFKB1, SSRP1, ZCRB1, PSMC3, JAK2, AP1S1, MED4, TAF10, NUP107, NUP188, LARP1, PTGES3, CHMP2A, ELOA, MNAT1, GTF2H3, IRF7, EED, DYNC1I2, PSMA7, PSMA3, TAF12	Prog DC pDC	up	43733	79	1029	7.67736	Reactome_Pathways_2024.gmt
C-TYPE LECTIN RECEPTORS (CLRS)	0.219391	0.477096	1.14271	SYK, PSMA5, PYCARD, PLCG2, CALM1, ITPR1, SEM1, HRAS, CUL1, PSMD1, PAK2, FCER1G, NFKB1, PSMC3, UBE2M, PSMA7, PSMA3, PSMC1, UBA3, UBE2D1, PPP3CB, PSMC2, PSMC5, CLEC4A, ADRM1	Prog DC pDC	up	43734	25	131	19.084	Reactome_Pathways_2024.gmt
SUMOYLATION OF SUMOYLATION PROTEINS	0.278665	0.547901	1.13791	TPR, NUP214, NUP205, NUP107, NUP188	Prog DC pDC	up	43735	5	35	14.2857	Reactome_Pathways_2024.gmt
AMYLOID FIBER FORMATION	0.287077	0.554872	1.13695	HIST1H3G, H2AFX, TGFBI	Prog DC pDC	up	43736	3	80	3.75	Reactome_Pathways_2024.gmt
TRANSPORT OF THE SLBP DEPENDANT MATURE MRNA	0.274955	0.544703	1.13541	TPR, SLBP, NUP214, NUP205, NUP107, NUP188	Prog DC pDC	up	43737	6	36	16.6667	Reactome_Pathways_2024.gmt
DEGRADATION OF DVL	0.280181	0.549848	1.13063	RBX1, PSMA5, SEM1, PSMD1, PSMC3, PSMA7, PSMA3, PSMC1, PSMC2, PSMC5, ADRM1	Prog DC pDC	up	43738	11	44	25	Reactome_Pathways_2024.gmt
CARGO TRAFFICKING TO THE PERICILIARY MEMBRANE	0.296344	0.563592	1.13005	RAB8A, ARL3, CCT5, CCT3, RP2	Prog DC pDC	up	43739	5	51	9.80392	Reactome_Pathways_2024.gmt
TRANSMISSION ACROSS CHEMICAL SYNAPSES	0.25	0.519881	1.12994	GNG5, NSF, GNB4, KIF17, CALM1, PPFIA1, PLCB1, MAPK1, GNG7, HRAS	Prog DC pDC	up	43740	10	269	3.71747	Reactome_Pathways_2024.gmt
SUMOYLATION OF UBIQUITINYLATION PROTEINS	0.282397	0.552125	1.1282	TPR, NUP214, NUP205, NUP107, NUP188	Prog DC pDC	up	43741	5	39	12.8205	Reactome_Pathways_2024.gmt
EPIGENETIC REGULATION OF ADIPOGENESIS GENES BY MLL3 AND MLL4 COMPLEXES	0.285913	0.553824	1.12629	HIST1H3G, H2AFX, ASH2L, NCOA4, NCOA1, MED4, NCOA3	Prog DC pDC	up	43742	7	103	6.79612	Reactome_Pathways_2024.gmt
EPIGENETIC REGULATION OF GENE EXPRESSION BY MLL3 AND MLL4 COMPLEXES	0.285913	0.553824	1.12629	HIST1H3G, H2AFX, ASH2L, NCOA4, NCOA1, MED4, NCOA3	Prog DC pDC	up	43743	7	103	6.79612	Reactome_Pathways_2024.gmt
MLL4 AND MLL3 COMPLEXES REGULATE EXPRESSION OF PPARG TARGETS IN ADIPOGENESIS AND HEPATIC STEATOSIS	0.285913	0.553824	1.12629	HIST1H3G, H2AFX, ASH2L, NCOA4, NCOA1, MED4, NCOA3	Prog DC pDC	up	43744	7	103	6.79612	Reactome_Pathways_2024.gmt
NS1 MEDIATED EFFECTS ON HOST PATHWAYS	0.285891	0.553824	1.12552	TPR, KPNB1, NUP214, NUP205, NUP107, NUP188	Prog DC pDC	up	43745	6	42	14.2857	Reactome_Pathways_2024.gmt
METABOLISM OF RNA	0.132891	0.358258	1.12516	DDX46, TPR, EXOSC8, SNRPD1, SNRPG, SNRPD3, GTF2H5, TRMT112, LSM3, HNRNPD, UPF2, SLBP, PSMA5, LSM7, ACIN1, EXOSC9, MPHOSPH10, UTP11, ZMAT2, DDX23, HNRNPR, DNAJC8, WBP11, THOC6, CCAR1, GNL3, GRSF1, TGS1, PPIG, MPHOSPH6, UTP14A, DHX8, NUP214, SEM1, ANP32A, NAT10, HSBP1, POLR2G, SNRPE, NUP205, LAGE3, LSM2, PSMD1, PPIL3, PRPF8, CWC15, USP39, HNRNPA3, POLR2I, SNRPD2, PPIE, ERCC3, RBM17, ZCRB1, PSMC3, IMP3, U2SURP, CWC27, RBMX2, NOP14, TYW3, NOP10, NUP107, NUP188, TSR3, LSM6, FASTK, GSPT1, FIP1L1, SLIRP, SF3B3, MNAT1, PPWD1, GTF2H3, SRSF5, RNF113A, PSMA7, PSMA3, UPF3B, DCP2, THOC7, SNRNP25, CWF19L2, SLU7, APOBEC3C, TCERG1, UBL5, PSMC1, DKC1, BUD13, EXOSC10, MAGOH, PRPF4B, SF3B6, SNRNP70, LSM4, PSMC2, RBM28	Prog DC pDC	up	43746	98	761	12.8778	Reactome_Pathways_2024.gmt
NEDDYLATION	0.225765	0.487914	1.12461	LRR1, COMMD4, RBX1, PSMA5, COPS7A, CUL4B, DCUN1D5, SEM1, CUL1, BRCA1, SKP2, PSMD1, NPLOC4, COMMD6, PSMC3, COMMD8, UBE2M, PSMA7, PSMA3, COMMD1, PSMC1, NFE2L2, DTL, UBA3, UBE2D1, PSMC2, FBXO22, FBXW2, COMMD10, WIPF1, PSMC5, CUL2, ADRM1, COMMD2, BIRC5, WSB2, DCAF16	Prog DC pDC	up	43747	37	234	15.812	Reactome_Pathways_2024.gmt
GENERIC TRANSCRIPTION PATHWAY	0.141742	0.371584	1.1185	CBX5, HIST1H3G, SUPT16H, DEK, H2AFX, SUZ12, RRM2, CHD4, LAMTOR1, ANAPC11, RBX1, CBX3, SMAD4, NBN, YEATS4, BRIP1, RFC3, RMI1, PARP1, GTF2H5, ZNF714, E2F8, ATAD2, TOPBP1, E2F7, MYB, CCNE2, SMARCC1, BLM, PSMA5, RAD51D, SMARCE1, CENPJ, ACTL6A, CDC16, COX6B1, RPA3, CALM1, RFC4, ASH2L, SP1, AURKB, RFC5, MAPK1, SEM1, COX5B, PMS2, CUL1, BRCA1, SIN3A, CDK13, POLR2G, PBRM1, RBL1, CCNA2, SKP2, PSMD1, SMARCC2, LAMTOR4, MEAF6, ZNF141, NELFCD, CDC26, POLR2I, ERCC3, LAMTOR3, NFKB1, LAMTOR2, SSRP1, FANCI, PSMC3, TPX2, FKBP5, ING2, MED4, TAF10, MSH2, ANAPC7, RBBP8, COX7C, MLH1, BRD7, RGCC, KMT2A, ELOA, MNAT1, CDK2, GTF2H3, EED, PSMA7, PSMA3, TAF12, RAD17, SUPT4H1, ZNF519, PCNA	Prog DC pDC	up	43748	96	1230	7.80488	Reactome_Pathways_2024.gmt
GLUTATHIONE CONJUGATION	0.327333	0.597541	1.11663	MGST3, GCLC, MGST2, GGCT	Prog DC pDC	up	43749	4	37	10.8108	Reactome_Pathways_2024.gmt
REGULATION OF RAS BY GAPS	0.288743	0.554872	1.11585	RBX1, PSMA5, SEM1, HRAS, PSMD1, PSMC3, PSMA7, PSMA3, PSMC1, PSMC2, PSMC5, ADRM1	Prog DC pDC	up	43750	12	55	21.8182	Reactome_Pathways_2024.gmt
RHOA GTPASE CYCLE	0.267761	0.540187	1.11398	TMPO, ARHGAP11A, FLOT2, ERBIN, CIT, DOCK2, DIAPH3, IQGAP1, SLK, ECT2, ABCD3, MYO9A, LBR, NET1, PKN2, STX5, ARHGAP35, ARHGAP30, ROCK2, DAAM1, LMAN1, ARHGAP18	Prog DC pDC	up	43751	22	149	14.7651	Reactome_Pathways_2024.gmt
AUF1 (HNRNP D0) BINDS AND DESTABILIZES MRNA	0.297707	0.565158	1.11364	HNRNPD, PSMA5, SEM1, HSBP1, PSMD1, PSMC3, PSMA7, PSMA3, PSMC1, PSMC2, PSMC5, ADRM1	Prog DC pDC	up	43752	12	42	28.5714	Reactome_Pathways_2024.gmt
PLATELET ACTIVATION, SIGNALING AND AGGREGATION	0.25289	0.521742	1.11265	GNG5, VTI1B, SYK, GNB4, PLEK, PLCG2, TLN1, CALM1, ITPR1, VCL, MAPK1, GNG7, FCER1G, PECAM1, STX4, TMSB4X, ANXA5, RAP1A, MANF, PTPN11, RAP1B, MGLL, APBB1IP, RASGRP2, RAC1, STXBP2, PFN1, SOS1, STXBP3	Prog DC pDC	up	43753	29	262	11.0687	Reactome_Pathways_2024.gmt
DNA DAMAGE RECOGNITION IN GG-NER	0.302429	0.570386	1.10956	XPC, RBX1, PARP1, ACTL6A, COPS7A, CUL4B	Prog DC pDC	up	43754	6	38	15.7895	Reactome_Pathways_2024.gmt
TRANSPORT OF MATURE MRNAS DERIVED FROM INTRONLESS TRANSCRIPTS	0.301877	0.570386	1.10685	TPR, SLBP, NUP214, NUP205, NUP107, NUP188, FIP1L1	Prog DC pDC	up	43755	7	43	16.2791	Reactome_Pathways_2024.gmt
TRNA AMINOACYLATION	0.357222	0.622624	1.10583	PPA2, FARSA, IARS2, EEF1E1	Prog DC pDC	up	43756	4	42	9.52381	Reactome_Pathways_2024.gmt
PHOSPHORYLATION OF THE APC C	0.335529	0.608629	1.10576	ANAPC11, CDC16, CDC26, ANAPC7, UBE2D1, CDK1, CCNB1	Prog DC pDC	up	43757	7	20	35	Reactome_Pathways_2024.gmt
SEMA4D IN SEMAPHORIN SIGNALING	0.358336	0.622624	1.10447	MYL12B, RHOC, ARHGAP35, RAC1, ROCK2	Prog DC pDC	up	43758	5	24	20.8333	Reactome_Pathways_2024.gmt
BUTYRATE RESPONSE FACTOR 1 (BRF1) BINDS AND DESTABILIZES MRNA	0.338399	0.612396	1.10361	EXOSC8, EXOSC9	Prog DC pDC	up	43759	2	17	11.7647	Reactome_Pathways_2024.gmt
CA2+ PATHWAY	0.325611	0.595529	1.10065	GNG5, GNB4, CALM1, ITPR1, PLCB1, GNG7	Prog DC pDC	up	43760	6	63	9.52381	Reactome_Pathways_2024.gmt
VIRAL MESSENGER RNA SYNTHESIS	0.318569	0.58666	1.09986	TPR, NUP214, POLR2G, NUP205, POLR2I, NUP107, NUP188	Prog DC pDC	up	43761	7	49	14.2857	Reactome_Pathways_2024.gmt
EPIGENETIC REGULATION BY WDR5-CONTAINING HISTONE MODIFYING COMPLEXES	0.29353	0.560278	1.09967	HIST1H3G, H2AFX, PSIP1, BOD1L1, ASH2L, DR1, NCOA4, NCOA1, MED4, NCOA3, KMT2A	Prog DC pDC	up	43762	11	135	8.14815	Reactome_Pathways_2024.gmt
ENERGY DEPENDENT REGULATION OF MTOR BY LKB1-AMPK	0.342226	0.61512	1.0974	LAMTOR1, LAMTOR4, LAMTOR3, LAMTOR2	Prog DC pDC	up	43763	4	29	13.7931	Reactome_Pathways_2024.gmt
FORMATION OF TC-NER PRE-INCISION COMPLEX	0.318339	0.58666	1.09528	RBX1, GTF2H5, COPS7A, CUL4B, POLR2G, POLR2I, PPIE, ERCC3, MNAT1, GTF2H3	Prog DC pDC	up	43764	10	51	19.6078	Reactome_Pathways_2024.gmt
APC-CDC20 MEDIATED DEGRADATION OF NEK2A	0.335735	0.608629	1.09274	ANAPC11, CDC16, BUB1B, BUB3, CDC26, ANAPC7, UBE2D1, MAD2L1	Prog DC pDC	up	43765	8	26	30.7692	Reactome_Pathways_2024.gmt
RNA POLYMERASE I TRANSCRIPTION TERMINATION	0.347378	0.617955	1.09103	GTF2H5, UBTF, ERCC3, MNAT1, GTF2H3	Prog DC pDC	up	43766	5	33	15.1515	Reactome_Pathways_2024.gmt
POTENTIAL THERAPEUTICS FOR SARS	0.302643	0.570386	1.0895	CHD4, SYK, RBX1, IFNAR1, SUDS3, PLCG2, ITGB1, BTK, JAK1, TUBB, JAK2, PTGES3, NFE2L2, SAP30, ATP1A1, CHD3, ROCK2, SOS1, SAP30L, AP2S1	Prog DC pDC	up	43767	20	164	12.1951	Reactome_Pathways_2024.gmt
MITOCHONDRIAL TRANSLATION	0.357209	0.622624	1.08853	CHCHD1, GADD45GIP1, TSFM, MTIF2, DAP3, MTIF3, AURKAIP1, GFM1, PTCD3	Prog DC pDC	up	43768	9	97	9.27835	Reactome_Pathways_2024.gmt
REV-MEDIATED NUCLEAR EXPORT OF HIV RNA	0.34346	0.61512	1.08703	TPR, NUP214, NUP205, NUP107, NUP188	Prog DC pDC	up	43769	5	36	13.8889	Reactome_Pathways_2024.gmt
PLC BETA MEDIATED EVENTS	0.34402	0.61512	1.08638	CALM1, ITPR1, PLCB1, MAPK1	Prog DC pDC	up	43770	4	49	8.16327	Reactome_Pathways_2024.gmt
NUCLEAR PORE COMPLEX (NPC) DISASSEMBLY	0.346401	0.617266	1.08575	TPR, NUP214, NUP205, NUP107, NUP188	Prog DC pDC	up	43771	5	36	13.8889	Reactome_Pathways_2024.gmt
CONVERSION FROM APC C CDC20 TO APC C CDH1 IN LATE ANAPHASE	0.354002	0.622624	1.08531	ANAPC11, CDC16, CDC26, ANAPC7, UBE2D1	Prog DC pDC	up	43772	5	20	25	Reactome_Pathways_2024.gmt
INFLUENZA INFECTION	0.313259	0.58408	1.08461	TPR, PARP1, KPNB1, GRSF1, NUP214, POLR2G, NUP205, POLR2I, CLTC, NUP107, NUP188	Prog DC pDC	up	43773	11	169	6.50888	Reactome_Pathways_2024.gmt
RHOJ GTPASE CYCLE	0.355464	0.622624	1.07863	TMPO, LAMTOR1, DIAPH3, PAK2, WIPF2	Prog DC pDC	up	43774	5	55	9.09091	Reactome_Pathways_2024.gmt
SCF(SKP2)-MEDIATED DEGRADATION OF P27 P21	0.343928	0.61512	1.0769	CCNE2, PSMA5, CKS1B, SEM1, CUL1, CCNA2, SKP2, PSMD1, PSMC3, CDK2, PSMA7, PSMA3, PSMC1, PSMC2, PSMC5, ADRM1	Prog DC pDC	up	43775	16	50	32	Reactome_Pathways_2024.gmt
G-PROTEIN MEDIATED EVENTS	0.358056	0.622624	1.07292	CALM1, ITPR1, PLCB1, MAPK1	Prog DC pDC	up	43776	4	54	7.40741	Reactome_Pathways_2024.gmt
MUSCLE CONTRACTION	0.351612	0.621261	1.07161	SCN9A, TLN1, CALM1, ITPR1, VCL, TMOD3, PAK2, AKAP9, MYL12B, TPM3, RANGRF, MYL12A, ATP1A1	Prog DC pDC	up	43777	13	204	6.37255	Reactome_Pathways_2024.gmt
OXYGEN-DEPENDENT PROLINE HYDROXYLATION OF HYPOXIA-INDUCIBLE FACTOR ALPHA	0.353083	0.622624	1.07024	RBX1, PSMA5, SEM1, PSMD1, PSMC3, PSMA7, PSMA3, PSMC1, LIMD1, UBE2D1, PSMC2, PSMC5, CUL2, ADRM1	Prog DC pDC	up	43778	14	53	26.4151	Reactome_Pathways_2024.gmt
TRANSCRIPTIONAL REGULATION BY TP53	0.283174	0.552612	1.06935	SUPT16H, CHD4, LAMTOR1, NBN, BRIP1, RFC3, RMI1, GTF2H5, E2F8, TOPBP1, E2F7, CCNE2, BLM, RAD51D, CENPJ, COX6B1, RPA3, RFC4, AURKB, RFC5, COX5B, PMS2, BRCA1, CDK13, POLR2G, RBL1, CCNA2, LAMTOR4, MEAF6, NELFCD, POLR2I, ERCC3, LAMTOR3, LAMTOR2, SSRP1, FANCI, TPX2, ING2, TAF10, MSH2, RBBP8, COX7C, MLH1, BRD7, RGCC, ELOA, MNAT1, CDK2, GTF2H3, TAF12, RAD17, SUPT4H1, PCNA, COX7B	Prog DC pDC	up	43779	54	362	14.9171	Reactome_Pathways_2024.gmt
CELLULAR RESPONSES TO MECHANICAL STIMULI	0.355234	0.622624	1.06891	GNG5, GNB4, TLN1, CALM1, ITGB1, VCL, GNG7, PECAM1, NFKB1, PRKAR2B, STAT1, PKN2, CAPN2	Prog DC pDC	up	43780	13	93	13.9785	Reactome_Pathways_2024.gmt
RESPONSE OF ENDOTHELIAL CELLS TO SHEAR STRESS	0.355234	0.622624	1.06891	GNG5, GNB4, TLN1, CALM1, ITGB1, VCL, GNG7, PECAM1, NFKB1, PRKAR2B, STAT1, PKN2, CAPN2	Prog DC pDC	up	43781	13	93	13.9785	Reactome_Pathways_2024.gmt
HATS ACETYLATE HISTONES	0.345901	0.617266	1.06785	HIST1H3G, YEATS4, MSL1, ATXN7L3, ACTL6A, ENY2, DR1, MEAF6, ING4, NCOA1, TAF10	Prog DC pDC	up	43782	11	108	10.1852	Reactome_Pathways_2024.gmt
UB-SPECIFIC PROCESSING PROTEASES	0.33306	0.60588	1.06318	CLSPN, CCP110, SMAD4, SUDS3, PSMA5, USP34, STAM2, SEM1, USP37, CCNA2, SKP2, PSMD1, TOMM70, USP33, PSMC3, TAF10, RHOT1, USP48, PSMA7, PSMA3	Prog DC pDC	up	43783	20	190	10.5263	Reactome_Pathways_2024.gmt
RNA POLYMERASE I TRANSCRIPTION INITIATION	0.380613	0.647351	1.05909	CHD4, GTF2H5, UBTF, ERCC3, MNAT1, GTF2H3	Prog DC pDC	up	43784	6	48	12.5	Reactome_Pathways_2024.gmt
RHO GTPASES ACTIVATE ROCKS	0.403301	0.662249	1.05665	PPP1R12A, MYL12B, RHOC, ROCK2	Prog DC pDC	up	43785	4	19	21.0526	Reactome_Pathways_2024.gmt
G ALPHA (12 13) SIGNALLING EVENTS	0.38525	0.652646	1.05643	GNG5, GNB4, GNG7, BTK, ECT2, RHOC, NET1, ROCK2, SOS1	Prog DC pDC	up	43786	9	80	11.25	Reactome_Pathways_2024.gmt
SIGNALING BY BRAF AND RAF1 FUSIONS	0.380257	0.647351	1.05394	TLN1, CALM1, QKI, VCL, MAPK1, HRAS, IQGAP1, AKAP9, JAK2, PAPSS1, RAP1A, RAP1B, YWHAB, APBB1IP	Prog DC pDC	up	43787	14	65	21.5385	Reactome_Pathways_2024.gmt
METABOLISM OF WATER-SOLUBLE VITAMINS AND COFACTORS	0.376939	0.6453	1.05294	DHFR, MTHFD1, PARP4, PANK2, RFK, SHMT2, PCCB, SLC25A19, AASDHPPT	Prog DC pDC	up	43788	9	127	7.08661	Reactome_Pathways_2024.gmt
MHC CLASS II ANTIGEN PRESENTATION	0.366265	0.631731	1.05066	KIF11, AP1S2, KIF2A, KIF2C, KIF22, CAPZA2, KIF4A, CTSH, DYNC1LI1, CLTC, CAPZA1, KIF23, AP1S1, KIF18A, CTSC, KIF15, DYNC1I2, DCTN1	Prog DC pDC	up	43789	18	126	14.2857	Reactome_Pathways_2024.gmt
GLUTAMATE BINDING, ACTIVATION OF AMPA RECEPTORS AND SYNAPTIC PLASTICITY	0.414222	0.671746	1.04964	NSF	Prog DC pDC	up	43790	1	31	3.22581	Reactome_Pathways_2024.gmt
TRAFFICKING OF AMPA RECEPTORS	0.414222	0.671746	1.04964	NSF	Prog DC pDC	up	43791	1	31	3.22581	Reactome_Pathways_2024.gmt
MRNA CAPPING	0.395788	0.659227	1.04577	GTF2H5, POLR2G, POLR2I, ERCC3, MNAT1, GTF2H3	Prog DC pDC	up	43792	6	29	20.6897	Reactome_Pathways_2024.gmt
RND1 GTPASE CYCLE	0.408545	0.66785	1.04536	FLOT2, ANKRD26, STIP1, CCDC88A, KIDINS220, ARHGAP35	Prog DC pDC	up	43793	6	42	14.2857	Reactome_Pathways_2024.gmt
REGULATION OF ACTIVATED PAK-2P34 BY PROTEASOME MEDIATED DEGRADATION	0.388782	0.654857	1.04362	PSMA5, SEM1, PSMD1, PAK2, PSMC3, PSMA7, PSMA3, PSMC1, PSMC2, PSMC5, ADRM1	Prog DC pDC	up	43794	11	37	29.7297	Reactome_Pathways_2024.gmt
REGULATION OF APOPTOSIS	0.39503	0.659013	1.04263	PSMA5, SEM1, PSMD1, PAK2, PSMC3, PSMA7, PSMA3, PSMC1, PSMC2, PSMC5, ADRM1	Prog DC pDC	up	43795	11	40	27.5	Reactome_Pathways_2024.gmt
CRISTAE FORMATION	0.400325	0.662249	1.04127	ATP5MC1, ATP5PD, ATP5MC3	Prog DC pDC	up	43796	3	33	9.09091	Reactome_Pathways_2024.gmt
ABC-FAMILY PROTEINS MEDIATED TRANSPORT	0.39206	0.658258	1.04076	PSMA5, EIF2S2, SEM1, PSMD1, PSMC3, ABCD3, PSMA7, PSMA3, PSMC1, PSMC2, EIF2S1, PSMC5, SEL1L, ADRM1, ABCF1	Prog DC pDC	up	43797	15	90	16.6667	Reactome_Pathways_2024.gmt
RNA POL II CTD PHOSPHORYLATION AND INTERACTION WITH CE	0.40195	0.662249	1.03913	GTF2H5, POLR2G, POLR2I, ERCC3, MNAT1, GTF2H3	Prog DC pDC	up	43798	6	27	22.2222	Reactome_Pathways_2024.gmt
RNA POL II CTD PHOSPHORYLATION AND INTERACTION WITH CE DURING HIV INFECTION	0.40195	0.662249	1.03913	GTF2H5, POLR2G, POLR2I, ERCC3, MNAT1, GTF2H3	Prog DC pDC	up	43799	6	27	22.2222	Reactome_Pathways_2024.gmt
ACTIVATION OF ANTERIOR HOX GENES IN HINDBRAIN DEVELOPMENT DURING EARLY EMBRYOGENESIS	0.403084	0.662249	1.03541	HIST1H3G, H2AFX, SUZ12	Prog DC pDC	up	43800	3	91	3.2967	Reactome_Pathways_2024.gmt
ACTIVATION OF HOX GENES DURING DIFFERENTIATION	0.403084	0.662249	1.03541	HIST1H3G, H2AFX, SUZ12	Prog DC pDC	up	43801	3	91	3.2967	Reactome_Pathways_2024.gmt
RECRUITMENT AND ATM-MED PHOSPHORYLATION OF REPAIR AND SIGNALING PROTEINS AT DNA DOUBLE STRAND BREAKS	0.409213	0.66785	1.03443	H2AFX, NBN, BRCA1, SMARCA5, UBE2I, NSD2, BRCC3, KAT5, BAZ1B	Prog DC pDC	up	43802	9	60	15	Reactome_Pathways_2024.gmt
LEISHMANIA INFECTION	0.39914	0.661648	1.03203	GNG5, SYK, WASF2, GNB4, ARPC5, PYCARD, PLCG2, CALM1, ITPR1, MAPK1, GNG7, BTK, WIPF2, NFKB1	Prog DC pDC	up	43803	14	245	5.71429	Reactome_Pathways_2024.gmt
PARASITIC INFECTION PATHWAYS	0.39914	0.661648	1.03203	GNG5, SYK, WASF2, GNB4, ARPC5, PYCARD, PLCG2, CALM1, ITPR1, MAPK1, GNG7, BTK, WIPF2, NFKB1	Prog DC pDC	up	43804	14	245	5.71429	Reactome_Pathways_2024.gmt
SIGNALING BY ERBB2 ECD MUTANTS	0.437059	0.688863	1.03131	ERBIN, HRAS	Prog DC pDC	up	43805	2	16	12.5	Reactome_Pathways_2024.gmt
REGULATION OF MRNA STABILITY BY PROTEINS THAT BIND AU-RICH ELEMENTS	0.394016	0.658371	1.03095	EXOSC8, HNRNPD, PSMA5, EXOSC9, NUP214, SEM1, ANP32A, HSBP1, PSMD1, PSMC3, PSMA7, PSMA3, DCP2, PSMC1, PSMC2, PSMC5, YWHAB, ADRM1	Prog DC pDC	up	43806	18	76	23.6842	Reactome_Pathways_2024.gmt
CONSTITUTIVE SIGNALING BY EGFRVIII	0.438359	0.688863	1.03001	CBL, HRAS	Prog DC pDC	up	43807	2	15	13.3333	Reactome_Pathways_2024.gmt
SIGNALING BY EGFRVIII IN CANCER	0.438359	0.688863	1.03001	CBL, HRAS	Prog DC pDC	up	43808	2	15	13.3333	Reactome_Pathways_2024.gmt
FCGAMMA RECEPTOR (FCGR) DEPENDENT PHAGOCYTOSIS	0.418803	0.677076	1.02877	SYK, WASF2, ARPC5, PLCG2, ITPR1, MAPK1, BTK, WIPF2	Prog DC pDC	up	43809	8	168	4.7619	Reactome_Pathways_2024.gmt
NEGATIVE REGULATION OF NOTCH4 SIGNALING	0.415416	0.67264	1.0277	RBX1, TACC3, PSMA5, SEM1, CUL1, PSMD1, PSMC3, PSMA7, PSMA3, PSMC1, PSMC2, PSMC5, ADRM1	Prog DC pDC	up	43810	13	44	29.5455	Reactome_Pathways_2024.gmt
INTERLEUKIN-7 SIGNALING	0.443186	0.689558	1.0256	HIST1H3G, STAT5B, JAK1	Prog DC pDC	up	43811	3	25	12	Reactome_Pathways_2024.gmt
ONCOGENIC MAPK SIGNALING	0.432026	0.688863	1.02011	TLN1, CALM1, QKI, VCL, MAPK1, HRAS, SHOC2, IQGAP1, AKAP9, JAK2, PAPSS1, RAP1A, PHB, RAP1B, YWHAB, APBB1IP	Prog DC pDC	up	43812	16	82	19.5122	Reactome_Pathways_2024.gmt
CARBOXYTERMINAL POST-TRANSLATIONAL MODIFICATIONS OF TUBULIN	0.44987	0.690146	1.01915	SVBP, TTL	Prog DC pDC	up	43813	2	45	4.44444	Reactome_Pathways_2024.gmt
MITOCHONDRIAL BIOGENESIS	0.435897	0.688863	1.01801	ATP5MC1, ATP5PD, ATP5MC3, TFAM, SSBP1, CALM1, TGS1	Prog DC pDC	up	43814	7	97	7.21649	Reactome_Pathways_2024.gmt
REGULATION OF RUNX2 EXPRESSION AND ACTIVITY	0.435572	0.688863	1.0179	RBX1, PSMA5, SEM1, CUL1, SKP2, PSMD1, PSMC3, PSMA7, PSMA3, PSMC1, STAT1, PSMC2, PSMC5, ADRM1	Prog DC pDC	up	43815	14	59	23.7288	Reactome_Pathways_2024.gmt
ENDOSOMAL SORTING COMPLEX REQUIRED FOR TRANSPORT (ESCRT)	0.432097	0.688863	1.01588	VTA1, STAM2, MVB12A, CHMP2A, VPS4B, TSG101, VPS25, CHMP4A	Prog DC pDC	up	43816	8	31	25.8065	Reactome_Pathways_2024.gmt
P53-INDEPENDENT DNA DAMAGE RESPONSE	0.429368	0.688484	1.01451	PSMA5, SEM1, PSMD1, PSMC3, PSMA7, PSMA3, PSMC1, CHEK1, PSMC2, PSMC5, ADRM1	Prog DC pDC	up	43817	11	39	28.2051	Reactome_Pathways_2024.gmt
P53-INDEPENDENT G1 S DNA DAMAGE CHECKPOINT	0.429368	0.688484	1.01451	PSMA5, SEM1, PSMD1, PSMC3, PSMA7, PSMA3, PSMC1, CHEK1, PSMC2, PSMC5, ADRM1	Prog DC pDC	up	43818	11	39	28.2051	Reactome_Pathways_2024.gmt
UBIQUITIN MEDIATED DEGRADATION OF PHOSPHORYLATED CDC25A	0.429368	0.688484	1.01451	PSMA5, SEM1, PSMD1, PSMC3, PSMA7, PSMA3, PSMC1, CHEK1, PSMC2, PSMC5, ADRM1	Prog DC pDC	up	43819	11	39	28.2051	Reactome_Pathways_2024.gmt
CHAPERONIN-MEDIATED PROTEIN FOLDING	0.438933	0.688863	1.01339	GNG5, GNB4, PDCL, CCNE2, PFDN2, LONP2, GNG7	Prog DC pDC	up	43820	7	91	7.69231	Reactome_Pathways_2024.gmt
TRANSCRIPTIONAL REGULATION BY RUNX1	0.43555	0.688863	1.01161	HIST1H3G, H2AFX, MYB, SMARCC1, PSMA5, SMARCE1, ACTL6A, ASH2L, SEM1, SIN3A, PBRM1, PSMD1, SMARCC2, PSMC3, KMT2A, MNAT1, PSMA7, PSMA3, KMT2B, PTPN11, PSMC1	Prog DC pDC	up	43821	21	202	10.396	Reactome_Pathways_2024.gmt
EXTRA-NUCLEAR ESTROGEN SIGNALING	0.444247	0.689558	1.00943	GNG5, GNB4, CALM1, MAPK1, GNG7, HRAS, HSBP1	Prog DC pDC	up	43822	7	75	9.33333	Reactome_Pathways_2024.gmt
HH MUTANTS ABROGATE LIGAND SECRETION	0.439924	0.688863	1.00906	PSMA5, SEM1, PSMD1, PSMC3, PSMA7, PSMA3, PSMC1, PSMC2, PSMC5, SEL1L, ADRM1	Prog DC pDC	up	43823	11	46	23.913	Reactome_Pathways_2024.gmt
HH MUTANTS ARE DEGRADED BY ERAD	0.439924	0.688863	1.00906	PSMA5, SEM1, PSMD1, PSMC3, PSMA7, PSMA3, PSMC1, PSMC2, PSMC5, SEL1L, ADRM1	Prog DC pDC	up	43824	11	43	25.5814	Reactome_Pathways_2024.gmt
ABERRANT REGULATION OF MITOTIC CELL CYCLE DUE TO RB1 DEFECTS	0.4456	0.689558	1.00812	ANAPC11, CCNE2, CDC16, SKP2, CDC26, ANAPC7, CDK2, UBE2D1	Prog DC pDC	up	43825	8	36	22.2222	Reactome_Pathways_2024.gmt
SARS-COV-1 TARGETS HOST INTRACELLULAR SIGNALLING AND REGULATORY PATHWAYS	0.453702	0.693095	1.00772	SMAD4, SP1, YWHAB, UBE2I, YWHAH	Prog DC pDC	up	43826	5	19	26.3158	Reactome_Pathways_2024.gmt
G ALPHA (I) SIGNALLING EVENTS	0.444126	0.689558	1.00702	GNG5, GNB4, CALM1, ITPR1, PLCB1, MAPK1, RGS19, GNG7	Prog DC pDC	up	43827	8	316	2.53165	Reactome_Pathways_2024.gmt
GSK3B AND BTRC CUL1-MEDIATED-DEGRADATION OF NFE2L2	0.44682	0.689558	1.00422	RBX1, PSMA5, SEM1, CUL1, PSMD1, PSMC3, PSMA7, PSMA3, PSMC1, NFE2L2, PSMC2, PSMC5, ADRM1	Prog DC pDC	up	43828	13	42	30.9524	Reactome_Pathways_2024.gmt
TELOMERE EXTENSION BY TELOMERASE	0.463227	0.703245	1.00243	SHQ1, TERF2, CCNA2, NOP10, PPP6R3, CDK2, DKC1, TERF1, TINF2, TERF2IP	Prog DC pDC	up	43829	10	23	43.4783	Reactome_Pathways_2024.gmt
HOST INTERACTIONS OF HIV FACTORS	0.458408	0.698972	1.0022	TPR, RBX1, AP1S2, PSMA5, PSIP1, APOBEC3G, KPNB1, DOCK2, NUP214, SEM1, NUP205, PSMD1, PAK2, PSMC3, AP1S1, NUP107, NUP188, PSMA7, PSMA3	Prog DC pDC	up	43830	19	126	15.0794	Reactome_Pathways_2024.gmt
FCGR3A-MEDIATED PHAGOCYTOSIS	0.44696	0.689558	1.00121	SYK, WASF2, ARPC5, MAPK1, BTK, WIPF2, CYFIP1	Prog DC pDC	up	43831	7	142	4.92958	Reactome_Pathways_2024.gmt
LEISHMANIA PHAGOCYTOSIS	0.44696	0.689558	1.00121	SYK, WASF2, ARPC5, MAPK1, BTK, WIPF2, CYFIP1	Prog DC pDC	up	43832	7	142	4.92958	Reactome_Pathways_2024.gmt
PARASITE INFECTION	0.44696	0.689558	1.00121	SYK, WASF2, ARPC5, MAPK1, BTK, WIPF2, CYFIP1	Prog DC pDC	up	43833	7	142	4.92958	Reactome_Pathways_2024.gmt
METABOLISM OF VITAMINS AND COFACTORS	0.462161	0.702646	0.998726	DHFR, CALM1, MTHFD1, PARP4, PANK2, RFK, SHMT2, PCCB, SLC25A19, AASDHPPT, VKORC1, NADSYN1, MMADHC, STARD7, COQ2, PDXK, CD38, IDH1, MOCS2, PARP14, MCCC1, RDH11, MCCC2	Prog DC pDC	up	43834	23	198	11.6162	Reactome_Pathways_2024.gmt
DISEASES OF MITOTIC CELL CYCLE	0.464023	0.703432	0.997354	ANAPC11, CCNE2, CDC16, SKP2, CDC26, ANAPC7, CDK2, UBE2D1	Prog DC pDC	up	43835	8	38	21.0526	Reactome_Pathways_2024.gmt
TGFBR3 EXPRESSION	0.474936	0.714796	0.993796	SMAD4, SP1, HELLS	Prog DC pDC	up	43836	3	28	10.7143	Reactome_Pathways_2024.gmt
DNA DOUBLE STRAND BREAK RESPONSE	0.467569	0.70676	0.992399	H2AFX, NBN, BRCA1, SMARCA5, UBE2I, NSD2, BRCC3, KAT5, BAZ1B	Prog DC pDC	up	43837	9	61	14.7541	Reactome_Pathways_2024.gmt
INTRA-GOLGI TRAFFIC	0.466247	0.70578	0.989214	NSF, COG2	Prog DC pDC	up	43838	2	44	4.54545	Reactome_Pathways_2024.gmt
REGULATION OF ACTIN DYNAMICS FOR PHAGOCYTIC CUP FORMATION	0.478027	0.716355	0.988177	SYK, WASF2, ARPC5, MAPK1, BTK, WIPF2, CYFIP1	Prog DC pDC	up	43839	7	143	4.8951	Reactome_Pathways_2024.gmt
RNA POLYMERASE II TRANSCRIPTION TERMINATION	0.482387	0.720823	0.987477	SNRPG, SNRPD3, SLBP, THOC6, SNRPE, FIP1L1, SRSF5, UPF3B, THOC7, SLU7, MAGOH, LSM10, CSTF3, CASC3, SYMPK, DDX39A, SRSF1	Prog DC pDC	up	43840	17	67	25.3731	Reactome_Pathways_2024.gmt
G1 S DNA DAMAGE CHECKPOINTS	0.483971	0.72113	0.986971	CCNE2, PSMA5, SEM1, CCNA2, PSMD1, PSMC3, CDK2, PSMA7, PSMA3, PSMC1, CHEK1, PSMC2, PSMC5, ADRM1	Prog DC pDC	up	43841	14	55	25.4545	Reactome_Pathways_2024.gmt
MATURATION OF NUCLEOPROTEIN 9694631	0.483274	0.721119	0.983937	PARP4, SRPK1, UBE2I, SRPK2, PRMT1, PARP14	Prog DC pDC	up	43842	6	16	37.5	Reactome_Pathways_2024.gmt
TRANSPORT OF THE SLBP INDEPENDENT MATURE MRNA	0.485168	0.721864	0.982491	TPR, NUP214, NUP205, NUP107, NUP188	Prog DC pDC	up	43843	5	35	14.2857	Reactome_Pathways_2024.gmt
REGULATION OF SIGNALING BY CBL	0.489622	0.724391	0.981479	SYK, CBL	Prog DC pDC	up	43844	2	22	9.09091	Reactome_Pathways_2024.gmt
FBXL7 DOWN-REGULATES AURKA DURING MITOTIC ENTRY AND IN EARLY MITOSIS	0.485843	0.721864	0.981188	RBX1, PSMA5, SEM1, CUL1, PSMD1, PSMC3, PSMA7, PSMA3, PSMC1, PSMC2, PSMC5, ADRM1	Prog DC pDC	up	43845	12	42	28.5714	Reactome_Pathways_2024.gmt
SARS-COV INFECTIONS	0.511768	0.745557	0.979066	TPR, SNRPD1, CHD4, SYK, RBX1, SMAD4, SNRPG, SNRPD3, IFNAR1, SUDS3, KPNB1, PYCARD, PLCG2, NMI, SP1, PPIG, ZDHHC3, PARP4, ITGB1, NUP214, SNRPE, BTK, NUP205, JAK1, TUBB, TOMM70, TRIM25, SNRPD2, NFKB1, ZCRB1, JAK2, NUP107, NUP188, LARP1, PTGES3, CHMP2A	Prog DC pDC	up	43846	36	498	7.22892	Reactome_Pathways_2024.gmt
CDC42 GTPASE CYCLE	0.498057	0.732725	0.978213	TMPO, LAMTOR1, RALBP1, DIAPH3, IQGAP1, PAK2, WIPF2, ECT2, LBR, DOCK8, ARHGAP35, WIPF1, ARHGAP30, DOCK11, DAAM1, FNBP1, IQGAP2, KTN1	Prog DC pDC	up	43847	18	155	11.6129	Reactome_Pathways_2024.gmt
E3 UBIQUITIN LIGASES UBIQUITINATE TARGET PROTEINS	0.491867	0.726685	0.976061	RAD18, LEO1, UBE2L3, PRKDC, SHPRH, RNF181	Prog DC pDC	up	43848	6	57	10.5263	Reactome_Pathways_2024.gmt
TRNA PROCESSING	0.505334	0.741346	0.975855	TPR, TRMT112, NUP214, NUP205, LAGE3, TYW3, NUP107, NUP188	Prog DC pDC	up	43849	8	146	5.47945	Reactome_Pathways_2024.gmt
CYTOSOLIC SENSORS OF PATHOGEN-ASSOCIATED DNA	0.495918	0.731636	0.974441	XRCC5, IFI16, POLR3K, PRKDC, CGAS, NFKB1, MYD88, DHX36, IRF7, CRCP	Prog DC pDC	up	43850	10	64	15.625	Reactome_Pathways_2024.gmt
REGULATION OF IFNG SIGNALING	0.49729	0.732628	0.971136	JAK1, JAK2, PTPN11, STAT1	Prog DC pDC	up	43851	4	14	28.5714	Reactome_Pathways_2024.gmt
DEFECTIVE CFTR CAUSES CYSTIC FIBROSIS	0.517331	0.749889	0.967653	PSMA5, SEM1, PSMD1, PSMC3, PSMA7, PSMA3, PSMC1, PSMC2, PSMC5, SEL1L, ADRM1	Prog DC pDC	up	43852	11	48	22.9167	Reactome_Pathways_2024.gmt
TNFR2 NON-CANONICAL NF-KB PATHWAY	0.520297	0.750523	0.966403	LTB, PSMA5, SEM1, CUL1, PSMD1, PSMC3, UBE2M, PSMA7, PSMA3, PSMC1, UBA3, PSMC2, PSMC5, ADRM1	Prog DC pDC	up	43853	14	88	15.9091	Reactome_Pathways_2024.gmt
HEDGEHOG 'ON' STATE	0.526144	0.754373	0.964134	RBX1, PSMA5, SEM1, PSMD1, PSMC3, SPOP, PSMA7, PSMA3, PSMC1, PSMC2, PSMC5, ADRM1	Prog DC pDC	up	43854	12	73	16.4384	Reactome_Pathways_2024.gmt
RHOB GTPASE CYCLE	0.512969	0.746266	0.964017	FLOT2, ERBIN, CIT, DIAPH3, SLK, ECT2, MYO9A, NET1, PKN2, ARHGAP35, ROCK2, DAAM1	Prog DC pDC	up	43855	12	70	17.1429	Reactome_Pathways_2024.gmt
NUCLEAR ENVELOPE (NE) REASSEMBLY	0.531165	0.759015	0.960889	TMPO, LMNB1, KPNB1, VRK2, SPAST, NUP205, VRK1, NUP107, NUP188, CHMP2A	Prog DC pDC	up	43856	10	75	13.3333	Reactome_Pathways_2024.gmt
SARS-COV-1 ACTIVATES MODULATES INNATE IMMUNE RESPONSES	0.513899	0.746581	0.958933	KPNB1, PYCARD, NMI, PPIG, TOMM70, TRIM25, NFKB1	Prog DC pDC	up	43857	7	54	12.963	Reactome_Pathways_2024.gmt
CYCLIN E ASSOCIATED EVENTS DURING G1 S TRANSITION	0.539035	0.760994	0.958222	CCNE2, PSMA5, CKS1B, SEM1, CUL1, CCNA2, SKP2, PSMD1, PSMC3, MNAT1, CDK2, PSMA7, PSMA3, PSMC1, PSMC2, PSMC5, ADRM1	Prog DC pDC	up	43858	17	73	23.2877	Reactome_Pathways_2024.gmt
TRANSPORT OF MATURE MRNA DERIVED FROM AN INTRONLESS TRANSCRIPT	0.520815	0.750523	0.95819	TPR, NUP214, NUP205, NUP107, NUP188, FIP1L1	Prog DC pDC	up	43859	6	42	14.2857	Reactome_Pathways_2024.gmt
SYNTHESIS OF VERY LONG-CHAIN FATTY ACYL-COAS	0.527721	0.755125	0.95335	HACD2, ACSL3, HACD3	Prog DC pDC	up	43860	3	24	12.5	Reactome_Pathways_2024.gmt
SARS-COV-1-HOST INTERACTIONS	0.542926	0.760994	0.952202	SMAD4, KPNB1, PYCARD, NMI, SP1, PPIG, TOMM70, TRIM25, NFKB1	Prog DC pDC	up	43861	9	112	8.03571	Reactome_Pathways_2024.gmt
HDMS DEMETHYLATE HISTONES	0.523454	0.752593	0.951449	HIST1H3G	Prog DC pDC	up	43862	1	26	3.84615	Reactome_Pathways_2024.gmt
DEADENYLATION-DEPENDENT MRNA DECAY	0.535425	0.760994	0.950787	EXOSC8, LSM3, LSM7, EXOSC9, LSM2, LSM6, DCP2, LSM4, LSM5, DCPS, PARN	Prog DC pDC	up	43863	11	56	19.6429	Reactome_Pathways_2024.gmt
DEGRADATION OF GLI2 BY THE PROTEASOME	0.539576	0.760994	0.949451	RBX1, PSMA5, SEM1, CUL1, PSMD1, PSMC3, PSMA7, PSMA3, PSMC1, PSMC2, PSMC5, ADRM1	Prog DC pDC	up	43864	12	47	25.5319	Reactome_Pathways_2024.gmt
GLI3 IS PROCESSED TO GLI3R BY THE PROTEASOME	0.539576	0.760994	0.949451	RBX1, PSMA5, SEM1, CUL1, PSMD1, PSMC3, PSMA7, PSMA3, PSMC1, PSMC2, PSMC5, ADRM1	Prog DC pDC	up	43865	12	47	25.5319	Reactome_Pathways_2024.gmt
PROTEIN FOLDING	0.555386	0.761381	0.947495	GNG5, GNB4, PDCL, CCNE2, PFDN2, LONP2, GNG7	Prog DC pDC	up	43866	7	97	7.21649	Reactome_Pathways_2024.gmt
PAUSING AND RECOVERY OF TAT-MEDIATED HIV ELONGATION	0.535618	0.760994	0.947047	SUPT16H, POLR2G, NELFCD, POLR2I, SSRP1, ELOA, SUPT4H1	Prog DC pDC	up	43867	7	32	21.875	Reactome_Pathways_2024.gmt
TAT-MEDIATED HIV ELONGATION ARREST AND RECOVERY	0.535618	0.760994	0.947047	SUPT16H, POLR2G, NELFCD, POLR2I, SSRP1, ELOA, SUPT4H1	Prog DC pDC	up	43868	7	32	21.875	Reactome_Pathways_2024.gmt
P53-DEPENDENT G1 DNA DAMAGE RESPONSE	0.553975	0.760994	0.946265	CCNE2, PSMA5, SEM1, CCNA2, PSMD1, PSMC3, CDK2, PSMA7, PSMA3, PSMC1, PSMC2, PSMC5, ADRM1	Prog DC pDC	up	43869	13	53	24.5283	Reactome_Pathways_2024.gmt
P53-DEPENDENT G1 S DNA DAMAGE CHECKPOINT	0.553975	0.760994	0.946265	CCNE2, PSMA5, SEM1, CCNA2, PSMD1, PSMC3, CDK2, PSMA7, PSMA3, PSMC1, PSMC2, PSMC5, ADRM1	Prog DC pDC	up	43870	13	53	24.5283	Reactome_Pathways_2024.gmt
ABC TRANSPORTER DISORDERS	0.556717	0.762207	0.944403	PSMA5, SEM1, PSMD1, PSMC3, PSMA7, PSMA3, PSMC1, PSMC2, PSMC5, SEL1L, ADRM1	Prog DC pDC	up	43871	11	65	16.9231	Reactome_Pathways_2024.gmt
CYCLIN A CDK2-ASSOCIATED EVENTS AT S PHASE ENTRY	0.568259	0.770945	0.943788	CCNE2, PSMA5, CKS1B, SEM1, CUL1, CCNA2, SKP2, PSMD1, PSMC3, MNAT1, CDK2, PSMA7, PSMA3, PSMC1, PSMC2, PSMC5, ADRM1	Prog DC pDC	up	43872	17	75	22.6667	Reactome_Pathways_2024.gmt
SIGNALING BY THE B CELL RECEPTOR (BCR)	0.573681	0.774284	0.941915	SYK, PSMA5, PLCG2, CALM1, ITPR1, SEM1, HRAS, CUL1, BTK, PSMD1, DAPP1, NFKB1, PSMC3, PSMA7, PSMA3, PSMC1, PPP3CB, PSMC2, PSMC5, ADRM1, SOS1	Prog DC pDC	up	43873	21	162	12.963	Reactome_Pathways_2024.gmt
POSTMITOTIC NUCLEAR PORE COMPLEX (NPC) REFORMATION	0.544636	0.760994	0.938917	KPNB1, NUP205, NUP107, NUP188, UBE2I, RAN, NUP37, RCC1, RANGAP1, NUP62	Prog DC pDC	up	43874	10	27	37.037	Reactome_Pathways_2024.gmt
AUTODEGRADATION OF THE E3 UBIQUITIN LIGASE COP1	0.553876	0.760994	0.938849	PSMA5, SEM1, PSMD1, PSMC3, PSMA7, PSMA3, PSMC1, PSMC2, PSMC5, ADRM1	Prog DC pDC	up	43875	10	39	25.641	Reactome_Pathways_2024.gmt
APOPTOTIC CLEAVAGE OF CELLULAR PROTEINS	0.545095	0.760994	0.938386	CLSPN, LMNB1, ACIN1	Prog DC pDC	up	43876	3	38	7.89474	Reactome_Pathways_2024.gmt
FORMATION OF THE EARLY ELONGATION COMPLEX	0.550249	0.760994	0.936484	GTF2H5, POLR2G, NELFCD, POLR2I, ERCC3, MNAT1, GTF2H3, SUPT4H1	Prog DC pDC	up	43877	8	33	24.2424	Reactome_Pathways_2024.gmt
FORMATION OF THE HIV-1 EARLY ELONGATION COMPLEX	0.550249	0.760994	0.936484	GTF2H5, POLR2G, NELFCD, POLR2I, ERCC3, MNAT1, GTF2H3, SUPT4H1	Prog DC pDC	up	43878	8	33	24.2424	Reactome_Pathways_2024.gmt
PROTEASOME ASSEMBLY	0.577804	0.775997	0.934645	PSMA5, PSMG2, SEM1, PSMD1, PSMB9, PSMC3, PSMA7, PSMA3, PSMC1, PSMD10, PSMC2, PSMC5, ADRM1	Prog DC pDC	up	43879	13	52	25	Reactome_Pathways_2024.gmt
RHO GTPASE CYCLE	0.639778	0.812145	0.933485	TMPO, ARHGAP11A, CCP110, FLOT2, LAMTOR1, WASF2, RALBP1, LMNB1, ANKRD26, ERBIN, VRK2, CIT, HSPE1, DOCK2, STAM2, HINT2, ITGB1, TMOD3, DIAPH3, STIP1, IQGAP1, PAK2, NUDC, SLK, WIPF2, CLTC, ITSN2, ECT2, ABCD3, SHMT2, CYFIP1, TPM3, CCDC88A, MYO9A, RHOC, CYBA, KIDINS220, LBR, NET1, PKN2, DOCK8, STX5, ARHGAP35, WIPF1, ARHGAP30, RAC1, ROCK2, SOS1, SENP1, DOCK11, DAAM1, SLC4A7, LMAN1, ARHGAP18, SPEN, CCT6A, FNBP1, IQGAP2, KTN1, MTX1	Prog DC pDC	up	43880	60	450	13.3333	Reactome_Pathways_2024.gmt
HEDGEHOG LIGAND BIOGENESIS	0.58079	0.778854	0.927629	PSMA5, SEM1, PSMD1, PSMC3, PSMA7, PSMA3, PSMC1, PSMC2, PSMC5, SEL1L, ADRM1	Prog DC pDC	up	43881	11	52	21.1538	Reactome_Pathways_2024.gmt
UBIQUITIN-DEPENDENT DEGRADATION OF CYCLIN D	0.573166	0.774284	0.927507	PSMA5, SEM1, PSMD1, PSMC3, PSMA7, PSMA3, PSMC1, PSMC2, PSMC5, ADRM1	Prog DC pDC	up	43882	10	39	25.641	Reactome_Pathways_2024.gmt
SIGNALING BY NTRK2 (TRKB)	0.560527	0.764422	0.924574	HRAS, PTPN11, RAC1, SOS1	Prog DC pDC	up	43883	4	25	16	Reactome_Pathways_2024.gmt
TRNA MODIFICATION IN THE NUCLEUS AND CYTOSOL	0.563937	0.768071	0.924046	TRMT112, LAGE3, TYW3, TPRKB	Prog DC pDC	up	43884	4	43	9.30233	Reactome_Pathways_2024.gmt
COPI-MEDIATED ANTEROGRADE TRANSPORT	0.608298	0.797343	0.922202	NSF, GOLGB1, COG2, CAPZA2	Prog DC pDC	up	43885	4	101	3.9604	Reactome_Pathways_2024.gmt
AXON GUIDANCE	0.658196	0.816149	0.921433	RBX1, ARPC5, SCN9A, KIF4A, UPF2, PSMA5, SHTN1, TLN1, ITGB1, MAPK1, SEM1, HRAS, PSMD1, PAK2, CLTC, USP33, PSMC3, MSN, MYL12B, ST8SIA4, GSPT1, PSMA7, PSMA3, UPF3B, RHOC, PTPN11, PSMC1, ALCAM, MAGOH, CLTA, PPP3CB, PSMC2, MYL12A, DPYSL2, ARHGAP35, PSMC5, CUL2, CASC3, ADRM1, RAC1, ROCK2, PFN1, SOS1, ACTR2, AP2S1, PLXNC1	Prog DC pDC	up	43886	46	541	8.50277	Reactome_Pathways_2024.gmt
BETA-CATENIN INDEPENDENT WNT SIGNALING	0.616088	0.797646	0.919919	GNG5, GNB4, PSMA5, CALM1, ITPR1, PLCB1, SEM1, GNG7, PSMD1, CLTC, PSMC3, PSMA7, PSMA3, PSMC1, CLTA, PPP3CB, PSMC2, PSMC5, ADRM1, RAC1, PFN1, DAAM1	Prog DC pDC	up	43887	22	134	16.4179	Reactome_Pathways_2024.gmt
NIK-->NONCANONICAL NF-KB SIGNALING	0.593863	0.787301	0.919662	PSMA5, SEM1, CUL1, PSMD1, PSMC3, UBE2M, PSMA7, PSMA3, PSMC1, UBA3, PSMC2, PSMC5, ADRM1	Prog DC pDC	up	43888	13	46	28.2609	Reactome_Pathways_2024.gmt
TRANSPORT OF MATURE TRANSCRIPT TO CYTOPLASM	0.623899	0.800765	0.91642	TPR, SLBP, THOC6, NUP214, NUP205, NUP107, NUP188, FIP1L1, SRSF5, UPF3B, THOC7, SLU7, MAGOH, CASC3, SYMPK, DDX39A, SRSF1, NUP50, THOC2, NUP37, CPSF2, DHX38	Prog DC pDC	up	43889	22	83	26.506	Reactome_Pathways_2024.gmt
RHOF GTPASE CYCLE	0.582915	0.779704	0.915457	TMPO, LMNB1, DIAPH3	Prog DC pDC	up	43890	3	42	7.14286	Reactome_Pathways_2024.gmt
RAP1 SIGNALLING	0.575195	0.775327	0.913421	RAP1A, RAP1B, YWHAB, RASGRP2	Prog DC pDC	up	43891	4	16	25	Reactome_Pathways_2024.gmt
FATTY ACYL-COA BIOSYNTHESIS	0.576545	0.775997	0.910813	HACD2, ACSL3	Prog DC pDC	up	43892	2	37	5.40541	Reactome_Pathways_2024.gmt
DEGRADATION OF GLI1 BY THE PROTEASOME	0.614071	0.797646	0.909023	RBX1, PSMA5, SEM1, CUL1, PSMD1, PSMC3, PSMA7, PSMA3, PSMC1, PSMC2, PSMC5, ADRM1	Prog DC pDC	up	43893	12	47	25.5319	Reactome_Pathways_2024.gmt
TRANSCRIPTIONAL ACTIVATION OF MITOCHONDRIAL BIOGENESIS	0.597162	0.78797	0.907842	TFAM, SSBP1, CALM1, TGS1, NCOA1	Prog DC pDC	up	43894	5	56	8.92857	Reactome_Pathways_2024.gmt
SULFUR AMINO ACID METABOLISM	0.582793	0.779704	0.90781	ADI1, MTAP	Prog DC pDC	up	43895	2	28	7.14286	Reactome_Pathways_2024.gmt
PROTEIN LOCALIZATION	0.649267	0.815286	0.906821	COA6, COX17, CMC2, ATP5MC1, DNAJC19, TIMM17B, LONP2, TIMM8B, TIMM10, TOMM70, TOMM40, ABCD3, ECI2	Prog DC pDC	up	43896	13	164	7.92683	Reactome_Pathways_2024.gmt
PROGRAMMED CELL DEATH	0.685669	0.83203	0.904658	CLSPN, FLOT2, HMGB2, LMNB1, PSMA5, ACIN1, KPNB1, DAPK1, UBE2L3, HMGB1, MAPK1, SEM1, IRF2, PSMD1, PAK2	Prog DC pDC	up	43897	15	202	7.42574	Reactome_Pathways_2024.gmt
DECTIN-1 MEDIATED NONCANONICAL NF-KB SIGNALING	0.623578	0.800765	0.904645	PSMA5, SEM1, CUL1, PSMD1, PSMC3, UBE2M, PSMA7, PSMA3, PSMC1, UBA3, PSMC2, PSMC5, ADRM1	Prog DC pDC	up	43898	13	49	26.5306	Reactome_Pathways_2024.gmt
TRNA PROCESSING IN THE NUCLEUS	0.623923	0.800765	0.90453	TPR, NUP214, NUP205, NUP107, NUP188	Prog DC pDC	up	43899	5	59	8.47458	Reactome_Pathways_2024.gmt
GOLGI CISTERNAE PERICENTRIOLAR STACK REORGANIZATION	0.587428	0.782739	0.904147	RAB2A, MAPK1, USO1, CDK1, CCNB1, CCNB2	Prog DC pDC	up	43900	6	14	42.8571	Reactome_Pathways_2024.gmt
MEMBRANE TRAFFICKING	0.771424	0.885741	0.903009	KIF11, NSF, GOLGB1, SCOC, VTA1, COG2, ARPC5, AP1S2, KIF2A, KIF2C, TRAPPC2L, KIF22, CAPZA2, RABEP1, KIF4A, BLOC1S1, NECAP2, VAMP8, KIF20B, CBL, CALM1, RAB8A, KIFC1, COPS7A, PAFAH1B1, AGFG1, STAM2, MVB12A, SEC23IP, RALGAPA2, TRIP11, RAB18, ARCN1, TBC1D1, EPN1, SNX2, DYNC1LI1, CLTC, CAPZA1, STX4, KIF23, AP1S1, ITSN2, DAB2, CHMP2A, KIF18A, PPP6R3, GCC2, CTSC, TBC1D7, KIF15, RAB10, DYNC1I2	Prog DC pDC	up	43901	53	633	8.37283	Reactome_Pathways_2024.gmt
SARS-COV-2-HOST INTERACTIONS	0.66875	0.820356	0.900198	TPR, SNRPD1, SNRPG, SNRPD3, IFNAR1, NUP214, SNRPE, NUP205, JAK1, TOMM70, TRIM25, SNRPD2, NUP107, NUP188, LARP1, IRF7, HLA-F, PTPN11, STAT1	Prog DC pDC	up	43902	19	218	8.7156	Reactome_Pathways_2024.gmt
RHO GTPASES ACTIVATE WASPS AND WAVES	0.604947	0.793946	0.899607	WASF2, ARPC5, MAPK1, BTK, WIPF2, CYFIP1	Prog DC pDC	up	43903	6	36	16.6667	Reactome_Pathways_2024.gmt
LYSOSOME VESICLE BIOGENESIS	0.601945	0.790998	0.89953	AP1S2, BLOC1S1, VAMP8, CLTC, AP1S1, CHMP2A	Prog DC pDC	up	43904	6	35	17.1429	Reactome_Pathways_2024.gmt
INTERLEUKIN-3, INTERLEUKIN-5 AND GM-CSF SIGNALING	0.619236	0.799655	0.896698	SYK, CBL, STAT5B, JAK1, JAK2, PTPN11, CSF2RA	Prog DC pDC	up	43905	7	48	14.5833	Reactome_Pathways_2024.gmt
NERVOUS SYSTEM DEVELOPMENT	0.734481	0.860321	0.896348	RBX1, ARPC5, SCN9A, KIF4A, UPF2, PSMA5, SHTN1, TLN1, ITGB1, MAPK1, SEM1, HRAS, PSMD1, PAK2, CLTC, USP33, PSMC3, MSN, MYL12B, ST8SIA4, GSPT1, PSMA7, PSMA3, UPF3B, RHOC, PTPN11, PSMC1, ALCAM, MAGOH, CLTA, PPP3CB, PSMC2, MYL12A, DPYSL2, ARHGAP35, PSMC5, CUL2, CASC3, ADRM1, RAC1, ROCK2, PFN1, SOS1	Prog DC pDC	up	43906	43	567	7.58377	Reactome_Pathways_2024.gmt
INTERLEUKIN-20 FAMILY SIGNALING	0.599703	0.790037	0.893693	STAT5B, JAK1, JAK2, PTPN11, STAT1	Prog DC pDC	up	43907	5	26	19.2308	Reactome_Pathways_2024.gmt
ASYMMETRIC LOCALIZATION OF PCP PROTEINS	0.636253	0.809218	0.892187	PSMA5, SEM1, PSMD1, PSMC3, PSMA7, PSMA3, PSMC1, PSMC2, PSMC5, ADRM1	Prog DC pDC	up	43908	10	51	19.6078	Reactome_Pathways_2024.gmt
VESICLE-MEDIATED TRANSPORT	0.805708	0.905232	0.891804	KIF11, NSF, GOLGB1, SCOC, VTA1, COG2, ARPC5, AP1S2, KIF2A, KIF2C, TRAPPC2L, KIF22, CAPZA2, RABEP1, KIF4A, BLOC1S1, NECAP2, VAMP8, KIF20B, CBL, CALM1, RAB8A, KIFC1, COPS7A, PAFAH1B1, AGFG1, STAM2, MVB12A, SEC23IP, RALGAPA2, TRIP11, RAB18, ARCN1, TBC1D1, EPN1, SNX2, DYNC1LI1, CLTC, CAPZA1, STX4, KIF23, AP1S1, ITSN2, DAB2, CHMP2A, KIF18A, PPP6R3, GCC2, CTSC, TBC1D7, KIF15, RAB10, DYNC1I2	Prog DC pDC	up	43909	53	752	7.04787	Reactome_Pathways_2024.gmt
GPVI-MEDIATED ACTIVATION CASCADE	0.615105	0.797646	0.889254	SYK, PLCG2, FCER1G, PTPN11, RAC1	Prog DC pDC	up	43910	5	35	14.2857	Reactome_Pathways_2024.gmt
MATERNAL TO ZYGOTIC TRANSITION (MZT)	0.650405	0.815618	0.888139	HIST1H3G, H2AFX	Prog DC pDC	up	43911	2	109	1.83486	Reactome_Pathways_2024.gmt
FLT3 SIGNALING	0.625923	0.802275	0.886667	SYK, CBL, HRAS, STAT5B	Prog DC pDC	up	43912	4	38	10.5263	Reactome_Pathways_2024.gmt
MITOCHONDRIAL PROTEIN DEGRADATION	0.684653	0.831762	0.88528	FH, ATP5PD, TFAM, SSBP1, COX5B, NDUFA2, TIMM10, NDUFB6, ATP5PF, SHMT2, IARS2, PCCB, OGDH, PMPCA, PDHA1, ECH1, SMDT1, TRIAP1, ACAT1, IDH2	Prog DC pDC	up	43913	20	97	20.6186	Reactome_Pathways_2024.gmt
SIGNALING BY SCF-KIT	0.629343	0.803776	0.884091	CBL, HRAS, STAT5B, JAK2, PTPN11, STAT1, CHEK1, RAC1, SOS1	Prog DC pDC	up	43914	9	43	20.9302	Reactome_Pathways_2024.gmt
DISORDERS OF DEVELOPMENTAL BIOLOGY	0.614556	0.797646	0.882208	CALM1, SIN3A	Prog DC pDC	up	43915	2	13	15.3846	Reactome_Pathways_2024.gmt
DISORDERS OF NERVOUS SYSTEM DEVELOPMENT	0.614556	0.797646	0.882208	CALM1, SIN3A	Prog DC pDC	up	43916	2	13	15.3846	Reactome_Pathways_2024.gmt
LOSS OF FUNCTION OF MECP2 IN RETT SYNDROME	0.614556	0.797646	0.882208	CALM1, SIN3A	Prog DC pDC	up	43917	2	13	15.3846	Reactome_Pathways_2024.gmt
PERVASIVE DEVELOPMENTAL DISORDERS	0.614556	0.797646	0.882208	CALM1, SIN3A	Prog DC pDC	up	43918	2	13	15.3846	Reactome_Pathways_2024.gmt
SOMITOGENESIS	0.655941	0.816149	0.878753	PSMA5, SEM1, PSMD1, PSMC3, PSMA7, PSMA3, PSMC1, PSMC2, PSMC5, ADRM1	Prog DC pDC	up	43919	10	45	22.2222	Reactome_Pathways_2024.gmt
TP53 REGULATES TRANSCRIPTION OF CELL CYCLE GENES	0.660935	0.816149	0.878248	E2F8, E2F7, CCNE2, CENPJ, RBL1, CCNA2, RGCC, CDK2, PCNA	Prog DC pDC	up	43920	9	49	18.3673	Reactome_Pathways_2024.gmt
CELLULAR RESPONSE TO HYPOXIA	0.680855	0.829073	0.877432	RBX1, PSMA5, SEM1, PSMD1, PSMC3, PSMA7, PSMA3, PSMC1, LIMD1, UBE2D1, PSMC2, PSMC5, CUL2, ADRM1	Prog DC pDC	up	43921	14	62	22.5806	Reactome_Pathways_2024.gmt
CA-DEPENDENT EVENTS	0.631394	0.804431	0.876846	CALM1, MAPK1, PRKAR2B	Prog DC pDC	up	43922	3	37	8.10811	Reactome_Pathways_2024.gmt
FCERI MEDIATED NF-KB ACTIVATION	0.693241	0.836109	0.875184	PSMA5, FCER1A, SEM1, CUL1, PSMD1, FCER1G, NFKB1, PSMC3, PSMA7, PSMA3, PSMC1, UBE2D1, PSMC2, PSMC5, ADRM1, RASGRP2	Prog DC pDC	up	43923	16	147	10.8844	Reactome_Pathways_2024.gmt
GPCR LIGAND BINDING	0.643843	0.815286	0.874953	GNG5, GNB4	Prog DC pDC	up	43924	2	467	0.428266	Reactome_Pathways_2024.gmt
DISORDERS OF TRANSMEMBRANE TRANSPORTERS	0.705335	0.842215	0.874832	TPR, PSMA5, NUP214, SEM1, NUP205, PSMD1, PSMC3, NUP107, NUP188, PSMA7, PSMA3, PSMC1, PSMC2, PSMC5, SEL1L, ADRM1, SLC39A4	Prog DC pDC	up	43925	17	164	10.3659	Reactome_Pathways_2024.gmt
MTOR SIGNALLING	0.645005	0.815286	0.874493	LAMTOR1, LAMTOR4, LAMTOR3, LAMTOR2, RHEB, YWHAB	Prog DC pDC	up	43926	6	41	14.6341	Reactome_Pathways_2024.gmt
TRANSCRIPTIONAL REGULATION BY RUNX2	0.701101	0.840038	0.873924	RBX1, SMAD4, PSMA5, MAPK1, SEM1, CUL1, SKP2, PSMD1, PSMC3, PSMA7, PSMA3, PSMC1, STAT1, PSMC2, PSMC5, ADRM1	Prog DC pDC	up	43927	16	106	15.0943	Reactome_Pathways_2024.gmt
RESPONSE TO ELEVATED PLATELET CYTOSOLIC CA2+	0.696882	0.83832	0.872407	VTI1B, PLEK, TLN1, CALM1, VCL, PECAM1, STX4, TMSB4X, ANXA5, MANF, STXBP2, PFN1, STXBP3, CALU, NHLRC2	Prog DC pDC	up	43928	15	133	11.2782	Reactome_Pathways_2024.gmt
RHOV GTPASE CYCLE	0.649145	0.815286	0.872386	CCP110, IQGAP1, PAK2, CLTC, TPM3, MYO9A	Prog DC pDC	up	43929	6	37	16.2162	Reactome_Pathways_2024.gmt
VXPX CARGO-TARGETING TO CILIUM	0.627739	0.802707	0.871557	RAB8A	Prog DC pDC	up	43930	1	21	4.7619	Reactome_Pathways_2024.gmt
SCF-BETA-TRCP MEDIATED DEGRADATION OF EMI1	0.670836	0.820695	0.871451	PSMA5, SEM1, CUL1, FBXO5, PSMD1, PSMC3, PSMA7, PSMA3, PSMC1, PSMC2, PSMC5, ADRM1	Prog DC pDC	up	43931	12	42	28.5714	Reactome_Pathways_2024.gmt
HIV ELONGATION ARREST AND RECOVERY	0.661538	0.816149	0.869936	SUPT16H, POLR2G, NELFCD, POLR2I, SSRP1, ELOA, SUPT4H1	Prog DC pDC	up	43932	7	33	21.2121	Reactome_Pathways_2024.gmt
PAUSING AND RECOVERY OF HIV ELONGATION	0.661538	0.816149	0.869936	SUPT16H, POLR2G, NELFCD, POLR2I, SSRP1, ELOA, SUPT4H1	Prog DC pDC	up	43933	7	33	21.2121	Reactome_Pathways_2024.gmt
SIGNALING BY FLT3 FUSION PROTEINS	0.651091	0.815618	0.865115	GOLGB1, HRAS, STAT5B, TRIP11	Prog DC pDC	up	43934	4	19	21.0526	Reactome_Pathways_2024.gmt
SIGNALING BY PDGF	0.643432	0.815286	0.864862	HRAS, STAT5B, PTPN12, PTPN11, STAT1, SOS1	Prog DC pDC	up	43935	6	58	10.3448	Reactome_Pathways_2024.gmt
INTERLEUKIN-2 FAMILY SIGNALING	0.658722	0.816149	0.86382	SYK, STAT5B, JAK1, JAK2, CSF2RA, STAT1	Prog DC pDC	up	43936	6	44	13.6364	Reactome_Pathways_2024.gmt
DOWNSTREAM SIGNALING EVENTS OF B CELL RECEPTOR (BCR)	0.7322	0.859499	0.855866	PSMA5, CALM1, SEM1, HRAS, CUL1, PSMD1, NFKB1, PSMC3, PSMA7, PSMA3, PSMC1, PPP3CB, PSMC2, PSMC5, ADRM1	Prog DC pDC	up	43937	15	68	22.0588	Reactome_Pathways_2024.gmt
APOPTOSIS	0.78475	0.890561	0.853395	CLSPN, HMGB2, LMNB1, PSMA5, ACIN1, KPNB1, DAPK1, HMGB1, MAPK1, SEM1, PSMD1, PAK2	Prog DC pDC	up	43938	12	168	7.14286	Reactome_Pathways_2024.gmt
BUDDING AND MATURATION OF HIV VIRION	0.678793	0.827527	0.848731	VTA1, MVB12A, CHMP2A, VPS4B, TSG101, CHMP4A	Prog DC pDC	up	43939	6	36	16.6667	Reactome_Pathways_2024.gmt
PLATELET DEGRANULATION	0.73803	0.863512	0.846748	VTI1B, PLEK, TLN1, CALM1, VCL, PECAM1, TMSB4X, ANXA5	Prog DC pDC	up	43940	8	128	6.25	Reactome_Pathways_2024.gmt
POLO-LIKE KINASE MEDIATED EVENTS	0.658632	0.816149	0.846589	CENPF, PKMYT1, MYBL2, CCNB1, CCNB2, RBBP4, FOXM1	Prog DC pDC	up	43941	7	16	43.75	Reactome_Pathways_2024.gmt
FORMATION OF WDR5-CONTAINING HISTONE-MODIFYING COMPLEXES	0.693826	0.836109	0.845769	PSIP1, BOD1L1, ASH2L, DR1, KMT2A, KMT2B	Prog DC pDC	up	43942	6	42	14.2857	Reactome_Pathways_2024.gmt
ACTIVATION OF NMDA RECEPTORS AND POSTSYNAPTIC EVENTS	0.706621	0.842789	0.842979	KIF17, CALM1, MAPK1, HRAS	Prog DC pDC	up	43943	4	93	4.30108	Reactome_Pathways_2024.gmt
TRANSLATION	0.780271	0.890561	0.842465	EIF5B, CHCHD1, TRMT112, PPA2, EIF2S2, GADD45GIP1, EIF2B5, SRP68, EIF1AX, FARSA, GSPT1, SRP14, IARS2, TSFM, MTIF2, SRP9, SRPRA, EIF2S1	Prog DC pDC	up	43944	18	302	5.96026	Reactome_Pathways_2024.gmt
DEGRADATION OF AXIN	0.728678	0.857365	0.840263	PSMA5, SEM1, PSMD1, PSMC3, PSMA7, PSMA3, PSMC1, PSMC2, PSMC5, ADRM1	Prog DC pDC	up	43945	10	42	23.8095	Reactome_Pathways_2024.gmt
RND2 GTPASE CYCLE	0.692687	0.836109	0.839188	ANKRD26, NUDC, KIDINS220, ARHGAP35, FNBP1, KTN1	Prog DC pDC	up	43946	6	43	13.9535	Reactome_Pathways_2024.gmt
REGULATION OF MECP2 EXPRESSION AND ACTIVITY	0.70315	0.840566	0.838965	CALM1, AURKB, SIN3A	Prog DC pDC	up	43947	3	32	9.375	Reactome_Pathways_2024.gmt
SUMOYLATION OF RNA BINDING PROTEINS	0.729583	0.857465	0.837209	TPR, NUP214, NUP205, NUP107, NUP188	Prog DC pDC	up	43948	5	47	10.6383	Reactome_Pathways_2024.gmt
FANCONI ANEMIA PATHWAY	0.689052	0.8342	0.835073	USP1, RPA3, FANCA, FANCI, UBE2T, RPA2	Prog DC pDC	up	43949	6	38	15.7895	Reactome_Pathways_2024.gmt
REGULATION OF IFNA IFNB SIGNALING	0.673227	0.822658	0.832328	IFNAR1, JAK1, PTPN11, STAT1	Prog DC pDC	up	43950	4	25	16	Reactome_Pathways_2024.gmt
REGULATION OF TP53 ACTIVITY THROUGH ACETYLATION	0.718992	0.847875	0.82987	CHD4, MEAF6, ING2, BRD7	Prog DC pDC	up	43951	4	30	13.3333	Reactome_Pathways_2024.gmt
DAG AND IP3 SIGNALING	0.700878	0.840038	0.828419	CALM1, ITPR1, PRKAR2B	Prog DC pDC	up	43952	3	41	7.31707	Reactome_Pathways_2024.gmt
PCP CE PATHWAY	0.784875	0.890561	0.824438	PSMA5, SEM1, PSMD1, CLTC, PSMC3, PSMA7, PSMA3, PSMC1, CLTA, PSMC2, PSMC5, ADRM1, RAC1, PFN1, DAAM1, AP2S1	Prog DC pDC	up	43953	16	79	20.2532	Reactome_Pathways_2024.gmt
SLC TRANSPORTER DISORDERS	0.742755	0.866983	0.823329	TPR, NUP214, NUP205, NUP107, NUP188	Prog DC pDC	up	43954	5	99	5.05051	Reactome_Pathways_2024.gmt
SIGNALING BY ERYTHROPOIETIN	0.721859	0.850298	0.821938	PLCG2, HRAS, STAT5B, JAK2	Prog DC pDC	up	43955	4	25	16	Reactome_Pathways_2024.gmt
PERK REGULATES GENE EXPRESSION	0.744312	0.866983	0.807039	EXOSC8, EXOSC9, EIF2S2	Prog DC pDC	up	43956	3	33	9.09091	Reactome_Pathways_2024.gmt
INTERLEUKIN-12 SIGNALING	0.785839	0.890561	0.805018	LMNB1, MTAP, JAK1, PAK2, CAPZA1, MSN, JAK2, RALA, RAP1B, HNRNPF	Prog DC pDC	up	43957	10	46	21.7391	Reactome_Pathways_2024.gmt
STABILIZATION OF P53	0.79245	0.896111	0.800873	PSMA5, SEM1, PSMD1, PSMC3, PSMA7, PSMA3, PSMC1, PSMC2, PSMC5, ADRM1	Prog DC pDC	up	43958	10	44	22.7273	Reactome_Pathways_2024.gmt
ATF4 ACTIVATES GENES IN RESPONSE TO ENDOPLASMIC RETICULUM STRESS	0.752285	0.873352	0.79925	EXOSC8, EXOSC9	Prog DC pDC	up	43959	2	28	7.14286	Reactome_Pathways_2024.gmt
ER TO GOLGI ANTEROGRADE TRANSPORT	0.868798	0.930369	0.797454	NSF, GOLGB1, COG2, TRAPPC2L, CAPZA2, SEC23IP, ARCN1, DYNC1LI1, CAPZA1, PPP6R3, CTSC, DYNC1I2, DCTN1, COG4, TMED9, MIA2, STX5, TRAPPC4	Prog DC pDC	up	43960	18	155	11.6129	Reactome_Pathways_2024.gmt
SARS-COV-1 INFECTION	0.853728	0.925388	0.797067	SMAD4, KPNB1, PYCARD, NMI, SP1, PPIG, PARP4, TOMM70, TRIM25, NFKB1, ZCRB1	Prog DC pDC	up	43961	11	157	7.00637	Reactome_Pathways_2024.gmt
ISG15 ANTIVIRAL MECHANISM	0.834431	0.921099	0.795965	TPR, KPNB1, NUP214, NUP205, JAK1, TRIM25, NUP107, NUP188	Prog DC pDC	up	43962	8	76	10.5263	Reactome_Pathways_2024.gmt
PROTEIN UBIQUITINATION	0.833078	0.921099	0.794766	RAD18, LEO1, UBE2L3, PRKDC, SHPRH, RNF181, PCNA, UBE2T, UBE2D1, UBE2K, WAC	Prog DC pDC	up	43963	11	77	14.2857	Reactome_Pathways_2024.gmt
SIGNALLING TO ERKS	0.762709	0.87766	0.792394	MAPK1, HRAS, RAP1A, KIDINS220, RALA, YWHAB, SOS1	Prog DC pDC	up	43964	7	34	20.5882	Reactome_Pathways_2024.gmt
TRANSPORT OF BILE SALTS AND ORGANIC ACIDS, METAL IONS AND AMINE COMPOUNDS	0.756026	0.873815	0.787157	EMB, SLC44A1, SLC39A8, SLC39A3, SLC39A4, SLC5A3	Prog DC pDC	up	43965	6	84	7.14286	Reactome_Pathways_2024.gmt
INTERLEUKIN-1 SIGNALING	0.865187	0.929131	0.78573	RBX1, PSMA5, HMGB1, SEM1, CUL1, PSMD1, NFKB1, PSMC3, MYD88, PSMA7, PSMA3, PSMC1, TOLLIP, PSMC2, PSMC5, ADRM1	Prog DC pDC	up	43966	16	102	15.6863	Reactome_Pathways_2024.gmt
SELENOAMINO ACID METABOLISM	0.742629	0.866983	0.785032	PAPSS1, TXNRD1, EEF1E1	Prog DC pDC	up	43967	3	122	2.45902	Reactome_Pathways_2024.gmt
CYTOPROTECTION BY HMOX1	0.809003	0.907958	0.783111	COX6B1, TGS1, COX5B, SIN3A, NCOA1, COX7C, COX7B, NFE2L2, BLVRB, COX6A1, COX8A	Prog DC pDC	up	43968	11	59	18.6441	Reactome_Pathways_2024.gmt
TRANSCRIPTIONAL REGULATION BY MECP2	0.797237	0.899533	0.776063	CALM1, AURKB, SIN3A, FKBP5, LBR	Prog DC pDC	up	43969	5	63	7.93651	Reactome_Pathways_2024.gmt
L1CAM INTERACTIONS	0.831064	0.921099	0.775993	SCN9A, KIF4A, SHTN1, ITGB1, MAPK1, CLTC, MSN, ALCAM, CLTA, DPYSL2, RAC1	Prog DC pDC	up	43970	11	120	9.16667	Reactome_Pathways_2024.gmt
HSP90 CHAPERONE CYCLE FOR STEROID HORMONE RECEPTORS (SHR) IN THE PRESENCE OF LIGAND	0.823831	0.919192	0.772261	CAPZA2, STIP1, DYNC1LI1, CAPZA1, FKBP5, DNAJA2, PTGES3, DYNC1I2, DCTN1	Prog DC pDC	up	43971	9	56	16.0714	Reactome_Pathways_2024.gmt
INTERLEUKIN-6 FAMILY SIGNALING	0.755477	0.873815	0.771587	CBL, JAK1, JAK2, PTPN11, STAT1	Prog DC pDC	up	43972	5	24	20.8333	Reactome_Pathways_2024.gmt
INTERLEUKIN-6 SIGNALING	0.755477	0.873815	0.771587	CBL, JAK1, JAK2, PTPN11, STAT1	Prog DC pDC	up	43973	5	11	45.4545	Reactome_Pathways_2024.gmt
THE NLRP3 INFLAMMASOME	0.758633	0.874896	0.769476	PYCARD, NFKB1, TXN, SUGT1, CASP1	Prog DC pDC	up	43974	5	17	29.4118	Reactome_Pathways_2024.gmt
REGULATION OF HSF1-MEDIATED HEAT SHOCK RESPONSE	0.875949	0.935563	0.766663	TPR, RPA3, NUP214, MAPK1, HSBP1, NUP205, HSPA13, NUP107, NUP188	Prog DC pDC	up	43975	9	83	10.8434	Reactome_Pathways_2024.gmt
DOWNSTREAM SIGNAL TRANSDUCTION	0.785097	0.890561	0.764158	HRAS, STAT5B, PTPN11, STAT1, SOS1	Prog DC pDC	up	43976	5	29	17.2414	Reactome_Pathways_2024.gmt
TRANSPORT OF MATURE MRNA DERIVED FROM AN INTRON-CONTAINING TRANSCRIPT	0.891029	0.944018	0.763863	TPR, THOC6, NUP214, NUP205, NUP107, NUP188, SRSF5, UPF3B, THOC7, SLU7, MAGOH, CASC3, DDX39A, SRSF1, NUP50, THOC2	Prog DC pDC	up	43977	16	74	21.6216	Reactome_Pathways_2024.gmt
RAS PROCESSING	0.788547	0.892663	0.761158	CALM1, HRAS, ICMT	Prog DC pDC	up	43978	3	24	12.5	Reactome_Pathways_2024.gmt
COPI-INDEPENDENT GOLGI-TO-ER RETROGRADE TRAFFIC	0.841163	0.921099	0.760662	CAPZA2, PAFAH1B1, RAB18, DYNC1LI1, CAPZA1, DYNC1I2, DCTN1	Prog DC pDC	up	43979	7	52	13.4615	Reactome_Pathways_2024.gmt
AMINO ACIDS REGULATE MTORC1	0.824514	0.919192	0.756798	LAMTOR1, LAMTOR4, LAMTOR3, LAMTOR2, FNIP2, RHEB	Prog DC pDC	up	43980	6	55	10.9091	Reactome_Pathways_2024.gmt
GENE AND PROTEIN EXPRESSION BY JAK-STAT SIGNALING AFTER INTERLEUKIN-12 STIMULATION	0.837741	0.921099	0.754313	LMNB1, MTAP, PAK2, CAPZA1, MSN, RALA, RAP1B, HNRNPF	Prog DC pDC	up	43981	8	37	21.6216	Reactome_Pathways_2024.gmt
TRANSPORT TO THE GOLGI AND SUBSEQUENT MODIFICATION	0.938183	0.965885	0.752283	NSF, GOLGB1, COG2, TRAPPC2L, CAPZA2, SEC23IP, ARCN1, DYNC1LI1, CAPZA1, PPP6R3, CTSC, DYNC1I2, DCTN1, MGAT4A, COG4, TMED9, MIA2, STX5, TRAPPC4	Prog DC pDC	up	43982	19	186	10.2151	Reactome_Pathways_2024.gmt
TRANSCRIPTIONAL REGULATION BY VENTX	0.829741	0.921099	0.752197	ANAPC11, CDC16, CDC26, NFKB1, ANAPC7	Prog DC pDC	up	43983	5	41	12.1951	Reactome_Pathways_2024.gmt
APC C CDC20 MEDIATED DEGRADATION OF CYCLIN B	0.825163	0.919192	0.747276	ANAPC11, CDC16, CDC26, ANAPC7, UBE2D1, CDK1, CCNB1, CDC20, ANAPC15, UBE2C	Prog DC pDC	up	43984	10	24	41.6667	Reactome_Pathways_2024.gmt
RNA POLYMERASE III TRANSCRIPTION INITIATION FROM TYPE 3 PROMOTER	0.798916	0.899533	0.74273	POLR3K, SNAPC5, CRCP	Prog DC pDC	up	43985	3	28	10.7143	Reactome_Pathways_2024.gmt
TP53 REGULATES METABOLIC GENES	0.897938	0.945865	0.741735	LAMTOR1, COX6B1, COX5B, LAMTOR4, LAMTOR3, LAMTOR2, COX7C, COX7B, RHEB, YWHAB, TXNRD1, YWHAH, COX6A1, COX8A, TXN	Prog DC pDC	up	43986	15	86	17.4419	Reactome_Pathways_2024.gmt
CARDIAC CONDUCTION	0.84393	0.921099	0.739654	SCN9A, CALM1, ITPR1, AKAP9	Prog DC pDC	up	43987	4	130	3.07692	Reactome_Pathways_2024.gmt
INTRAFLAGELLAR TRANSPORT	0.842413	0.921099	0.729298	HSPB11, KIF17, TRIP11	Prog DC pDC	up	43988	3	53	5.66038	Reactome_Pathways_2024.gmt
SARS-COV-2 INFECTION	0.980309	0.985017	0.728363	TPR, SNRPD1, SNRPG, SNRPD3, IFNAR1, ZDHHC3, PARP4, NUP214, SNRPE, NUP205, JAK1, TOMM70, TRIM25, SNRPD2, ZCRB1, NUP107, NUP188, LARP1, CHMP2A, IRF7, HLA-F, PTPN11, MGAT4A, STAT1	Prog DC pDC	up	43989	24	313	7.66773	Reactome_Pathways_2024.gmt
FOXO-MEDIATED TRANSCRIPTION OF OXIDATIVE STRESS, METABOLIC AND NEURONAL GENES	0.810991	0.908241	0.726244	SMAD4, SIN3A	Prog DC pDC	up	43990	2	31	6.45161	Reactome_Pathways_2024.gmt
INFLAMMASOMES	0.818283	0.914449	0.726225	PYCARD, NFKB1, TXN, SUGT1, CASP1	Prog DC pDC	up	43991	5	25	20	Reactome_Pathways_2024.gmt
RHOQ GTPASE CYCLE	0.878831	0.937061	0.719569	LAMTOR1, DIAPH3, IQGAP1, PAK2	Prog DC pDC	up	43992	4	59	6.77966	Reactome_Pathways_2024.gmt
DRUG ADME	0.860022	0.929131	0.716129	TPMT, ADK, ADA, RAC1	Prog DC pDC	up	43993	4	109	3.66972	Reactome_Pathways_2024.gmt
CELL SURFACE INTERACTIONS AT THE VASCULAR WALL	0.918118	0.951831	0.713912	CD2, ITGB1, HRAS, FCER1G, PECAM1, SELL, JAML	Prog DC pDC	up	43994	7	233	3.00429	Reactome_Pathways_2024.gmt
INTERLEUKIN-12 FAMILY SIGNALING	0.911412	0.949539	0.710038	LMNB1, MTAP, JAK1, PAK2, CAPZA1, MSN, JAK2, STAT1, RALA, RAP1B, HNRNPF	Prog DC pDC	up	43995	11	56	19.6429	Reactome_Pathways_2024.gmt
SIGNALING BY FGFR IN DISEASE	0.915755	0.951831	0.706485	CNTRL, HRAS, STAT5B, FGFR1OP2, POLR2G, POLR2I	Prog DC pDC	up	43996	6	63	9.52381	Reactome_Pathways_2024.gmt
RNA POLYMERASE III TRANSCRIPTION INITIATION	0.865631	0.929131	0.705753	POLR3K, SNAPC5, GTF3C1, CRCP	Prog DC pDC	up	43997	4	36	11.1111	Reactome_Pathways_2024.gmt
GROWTH HORMONE RECEPTOR SIGNALING	0.846197	0.921099	0.705292	MAPK1, STAT5B, JAK2, STAT1	Prog DC pDC	up	43998	4	24	16.6667	Reactome_Pathways_2024.gmt
SIGNALING BY FGFR1 IN DISEASE	0.890729	0.944018	0.698589	CNTRL, HRAS, STAT5B, FGFR1OP2	Prog DC pDC	up	43999	4	38	10.5263	Reactome_Pathways_2024.gmt
RNA POLYMERASE III ABORTIVE AND RETRACTIVE INITIATION	0.889653	0.944018	0.696253	POLR3K, SNAPC5, GTF3C1, CRCP	Prog DC pDC	up	44000	4	41	9.7561	Reactome_Pathways_2024.gmt
RNA POLYMERASE III TRANSCRIPTION	0.889653	0.944018	0.696253	POLR3K, SNAPC5, GTF3C1, CRCP	Prog DC pDC	up	44001	4	41	9.7561	Reactome_Pathways_2024.gmt
SIGNALING BY KIT IN DISEASE	0.862491	0.929131	0.694674	HRAS, STAT5B, JAK2, STAT1, SOS1	Prog DC pDC	up	44002	5	20	25	Reactome_Pathways_2024.gmt
SIGNALING BY PHOSPHORYLATED JUXTAMEMBRANE, EXTRACELLULAR AND KINASE DOMAIN KIT MUTANTS	0.862491	0.929131	0.694674	HRAS, STAT5B, JAK2, STAT1, SOS1	Prog DC pDC	up	44003	5	20	25	Reactome_Pathways_2024.gmt
SIGNALING BY MET	0.917213	0.951831	0.692003	CBL, STAM2, ITGB1, HRAS, RAP1A, PTPN11, RAP1B, TNS3, RAC1, SOS1	Prog DC pDC	up	44004	10	79	12.6582	Reactome_Pathways_2024.gmt
O-LINKED GLYCOSYLATION OF MUCINS	0.862829	0.929131	0.691529	GALNT7, B3GNT2, C1GALT1, ST3GAL2, B3GNT7	Prog DC pDC	up	44005	5	65	7.69231	Reactome_Pathways_2024.gmt
NEGATIVE REGULATION OF MET ACTIVITY	0.870477	0.931001	0.690432	CBL, STAM2	Prog DC pDC	up	44006	2	21	9.52381	Reactome_Pathways_2024.gmt
TRANSCRIPTION OF E2F TARGETS UNDER NEG CONTROL BY P107 (RBL1) AND P130 (RBL2) IN COMPLEX WITH HDAC1	0.868996	0.930369	0.685971	RBL1, CCNA2, MYBL2, CDK1	Prog DC pDC	up	44007	4	16	25	Reactome_Pathways_2024.gmt
SIGNALING BY ERBB2 KD MUTANTS	0.864268	0.929131	0.685291	ERBIN, HRAS	Prog DC pDC	up	44008	2	25	8	Reactome_Pathways_2024.gmt
INLB-MEDIATED ENTRY OF LISTERIA MONOCYTOGENES INTO HOST CELL	0.856294	0.927209	0.684525	CBL, STAM2	Prog DC pDC	up	44009	2	16	12.5	Reactome_Pathways_2024.gmt
SIGNALING BY CYTOSOLIC FGFR1 FUSION MUTANTS	0.897914	0.945865	0.671648	CNTRL, STAT5B, FGFR1OP2	Prog DC pDC	up	44010	3	18	16.6667	Reactome_Pathways_2024.gmt
CELL RECRUITMENT (PRO-INFLAMMATORY RESPONSE)	0.892744	0.944018	0.670189	PYCARD, NFKB1, TXN, SUGT1, CASP1	Prog DC pDC	up	44011	5	27	18.5185	Reactome_Pathways_2024.gmt
PURINERGIC SIGNALING IN LEISHMANIASIS INFECTION	0.892744	0.944018	0.670189	PYCARD, NFKB1, TXN, SUGT1, CASP1	Prog DC pDC	up	44012	5	27	18.5185	Reactome_Pathways_2024.gmt
SIGNALING BY TGFBR3	0.920438	0.953246	0.669854	SMAD4, SP1	Prog DC pDC	up	44013	2	49	4.08163	Reactome_Pathways_2024.gmt
CYCLIN A B1 B2 ASSOCIATED EVENTS DURING G2 M TRANSITION	0.905667	0.947033	0.666384	PKMYT1, CCNA2, MNAT1, CDK2, CDK1, CCNB1, CCNB2, CDC25B	Prog DC pDC	up	44014	8	25	32	Reactome_Pathways_2024.gmt
AZATHIOPRINE ADME	0.876532	0.935563	0.663429	TPMT, RAC1	Prog DC pDC	up	44015	2	23	8.69565	Reactome_Pathways_2024.gmt
ZBP1(DAI) MEDIATED INDUCTION OF TYPE I IFNS	0.885036	0.942717	0.663076	NFKB1, MYD88	Prog DC pDC	up	44016	2	21	9.52381	Reactome_Pathways_2024.gmt
INSULIN RECEPTOR SIGNALLING CASCADE	0.905781	0.947033	0.661744	MAPK1, HRAS, THEM4, PTPN11, SOS1	Prog DC pDC	up	44017	5	54	9.25926	Reactome_Pathways_2024.gmt
NUCLEOTIDE CATABOLISM	0.893478	0.944018	0.660471	SAMHD1, NUDT1	Prog DC pDC	up	44018	2	35	5.71429	Reactome_Pathways_2024.gmt
MATURATION OF HRSV A PROTEINS	0.906291	0.947033	0.655397	KPNB1	Prog DC pDC	up	44019	1	24	4.16667	Reactome_Pathways_2024.gmt
SIGNALING BY FGFR2 IN DISEASE	0.931773	0.961178	0.653309	HRAS, POLR2G, POLR2I	Prog DC pDC	up	44020	3	43	6.97674	Reactome_Pathways_2024.gmt
O-LINKED GLYCOSYLATION	0.908703	0.948606	0.651951	GALNT7, B3GNT2, C1GALT1, ST3GAL2, B3GNT7	Prog DC pDC	up	44021	5	114	4.38596	Reactome_Pathways_2024.gmt
SIGNALING BY ERBB2 IN CANCER	0.900019	0.94615	0.650884	ERBIN, HRAS, PTPN12, SOS1	Prog DC pDC	up	44022	4	26	15.3846	Reactome_Pathways_2024.gmt
E2F MEDIATED REGULATION OF DNA REPLICATION	0.914929	0.951831	0.650254	PRIM1, ORC6	Prog DC pDC	up	44023	2	22	9.09091	Reactome_Pathways_2024.gmt
DISEASES OF GLYCOSYLATION	0.941314	0.967257	0.647669	MPDU1, DPM1	Prog DC pDC	up	44024	2	146	1.36986	Reactome_Pathways_2024.gmt
REGULATION OF CHOLESTEROL BIOSYNTHESIS BY SREBP (SREBF)	0.949784	0.971138	0.630121	KPNB1, SP1, TGS1, NCOA1, FDPS	Prog DC pDC	up	44025	5	56	8.92857	Reactome_Pathways_2024.gmt
SPHINGOLIPID DE NOVO BIOSYNTHESIS	0.929748	0.960839	0.628751	CYB5B, SPTLC2, SPTSSA	Prog DC pDC	up	44026	3	37	8.10811	Reactome_Pathways_2024.gmt
POST NMDA RECEPTOR ACTIVATION EVENTS	0.960208	0.975124	0.622432	CALM1, MAPK1, HRAS	Prog DC pDC	up	44027	3	80	3.75	Reactome_Pathways_2024.gmt
ASSOCIATION OF TRIC CCT WITH TARGET PROTEINS DURING BIOSYNTHESIS	0.958513	0.975076	0.617336	CCNE2, LONP2, CCT5, CCT3, FBXW2, CCT6A, NOP56	Prog DC pDC	up	44028	7	39	17.9487	Reactome_Pathways_2024.gmt
APOPTOTIC FACTOR-MEDIATED RESPONSE	0.928051	0.960179	0.613273	MAPK1, APAF1, CARD8, CASP3, XIAP	Prog DC pDC	up	44029	5	20	25	Reactome_Pathways_2024.gmt
CALMODULIN INDUCED EVENTS	0.94229	0.967257	0.605484	CALM1, PRKAR2B	Prog DC pDC	up	44030	2	35	5.71429	Reactome_Pathways_2024.gmt
CAM PATHWAY	0.94229	0.967257	0.605484	CALM1, PRKAR2B	Prog DC pDC	up	44031	2	35	5.71429	Reactome_Pathways_2024.gmt
RNA POLYMERASE III TRANSCRIPTION INITIATION FROM TYPE 2 PROMOTER	0.952714	0.973182	0.593623	POLR3K, GTF3C1, CRCP	Prog DC pDC	up	44032	3	27	11.1111	Reactome_Pathways_2024.gmt
RESPIRATORY SYNCYTIAL VIRUS (RSV) GENOME REPLICATION, TRANSCRIPTION AND TRANSLATION	0.956641	0.974339	0.587273	KPNB1	Prog DC pDC	up	44033	1	30	3.33333	Reactome_Pathways_2024.gmt
NCAM SIGNALING FOR NEURITE OUT-GROWTH	0.959229	0.975076	0.576201	MAPK1, HRAS, ST8SIA4	Prog DC pDC	up	44034	3	63	4.7619	Reactome_Pathways_2024.gmt
RNA POLYMERASE III TRANSCRIPTION TERMINATION	0.948637	0.971138	0.575009	POLR3K, CRCP	Prog DC pDC	up	44035	2	23	8.69565	Reactome_Pathways_2024.gmt
VISUAL PHOTOTRANSDUCTION	0.949684	0.971138	0.56303	CALM1, METAP1	Prog DC pDC	up	44036	2	99	2.0202	Reactome_Pathways_2024.gmt
ERYTHROPOIETIN ACTIVATES RAS	0.954014	0.97356	0.562748	HRAS, JAK2, SOS1, LYN	Prog DC pDC	up	44037	4	14	28.5714	Reactome_Pathways_2024.gmt
RNA POLYMERASE III TRANSCRIPTION INITIATION FROM TYPE 1 PROMOTER	0.971826	0.979316	0.560319	POLR3K, GTF3C1, CRCP	Prog DC pDC	up	44038	3	28	10.7143	Reactome_Pathways_2024.gmt
NICOTINATE METABOLISM	0.961938	0.975934	0.538389	PARP4, NADSYN1, CD38, PARP14	Prog DC pDC	up	44039	4	31	12.9032	Reactome_Pathways_2024.gmt
TP53 REGULATES TRANSCRIPTION OF GENES INVOLVED IN G2 CELL CYCLE ARREST	0.981785	0.985554	0.50951	RBL1, PCNA, CDK1, CCNB1, PRMT1	Prog DC pDC	up	44040	5	18	27.7778	Reactome_Pathways_2024.gmt
SUMOYLATION OF TRANSCRIPTION FACTORS	0.988501	0.990929	-0.484716	MTA1, SUMO3, SUMO1, PIAS1, MDM2, SP3, SUMO2, PIAS2, TP53, TP53BP1, UBE2I	Prog DC pDC	down	44041	11	20	55	Reactome_Pathways_2024.gmt
ACTIVATION OF BAD AND TRANSLOCATION TO MITOCHONDRIA	0.989035	0.990929	-0.484921	AKT2, YWHAE, BCL2, AKT1, BID, YWHAZ, YWHAQ, BAD, PPP3R1, YWHAG, YWHAH, YWHAB	Prog DC pDC	down	44042	12	15	80	Reactome_Pathways_2024.gmt
REGULATION OF MITF-M-DEPENDENT GENES INVOLVED IN APOPTOSIS	0.978954	0.984602	-0.51597	HDAC1, AGO3, TNRC6B, BCL2	Prog DC pDC	down	44043	4	19	21.0526	Reactome_Pathways_2024.gmt
SYNTHESIS OF PC	0.975917	0.982492	-0.525613	CHPT1, CSNK2B, CEPT1, CSNK2A1, LPIN1, ABHD3	Prog DC pDC	down	44044	6	28	21.4286	Reactome_Pathways_2024.gmt
PIWI-INTERACTING RNA (PIRNA) BIOGENESIS	0.967868	0.9773	-0.555178	POLR2A, POLR2D, POLR2E, POLR2C	Prog DC pDC	down	44045	4	29	13.7931	Reactome_Pathways_2024.gmt
MICRORNA (MIRNA) BIOGENESIS	0.967957	0.9773	-0.575224	POLR2A, POLR2D, POLR2E, AGO3, POLR2C	Prog DC pDC	down	44046	5	26	19.2308	Reactome_Pathways_2024.gmt
FGFR2 MUTANT RECEPTOR ACTIVATION	0.965388	0.9773	-0.578513	POLR2A, POLR2D, POLR2E, POLR2C	Prog DC pDC	down	44047	4	33	12.1212	Reactome_Pathways_2024.gmt
SIGNALING BY FGFR2 IIIA TM	0.965388	0.9773	-0.578513	POLR2A, POLR2D, POLR2E, POLR2C	Prog DC pDC	down	44048	4	19	21.0526	Reactome_Pathways_2024.gmt
METABOLISM OF STEROIDS	0.993576	0.994527	-0.587017	MVD, IDI1, TSPOAP1, CREBBP, SAR1B, HSD17B11, CHD9, EBP, OSBPL9, MBTPS1, SEC23A, OSBP, SREBF2, AKR1C3, SCP2, HSD17B4, CARM1, INSIG1, FDX1	Prog DC pDC	down	44049	19	155	12.2581	Reactome_Pathways_2024.gmt
DISEASES OF METABOLISM	0.997789	0.997789	-0.590259	UBC, IDS, ECHS1, ALG13, PPM1K	Prog DC pDC	down	44050	5	264	1.89394	Reactome_Pathways_2024.gmt
SRP-DEPENDENT COTRANSLATIONAL PROTEIN TARGETING TO MEMBRANE	0.970608	0.979032	-0.609591	RPN2, SRPRB	Prog DC pDC	down	44051	2	119	1.68067	Reactome_Pathways_2024.gmt
SIGNALING BY CSF1 (M-CSF) IN MYELOID CELLS	0.933142	0.961642	-0.633555	UBC, STAT3	Prog DC pDC	down	44052	2	31	6.45161	Reactome_Pathways_2024.gmt
INTERLEUKIN RECEPTOR SHC SIGNALING	0.904401	0.947033	-0.647616	IL2RG, PIK3R1, GAB2, INPP5D	Prog DC pDC	down	44053	4	27	14.8148	Reactome_Pathways_2024.gmt
GLYCOSPHINGOLIPID METABOLISM	0.911155	0.949539	-0.657823	ST3GAL5, ASAH1, HEXA, HEXB, SUMF2	Prog DC pDC	down	44054	5	58	8.62069	Reactome_Pathways_2024.gmt
ION TRANSPORT BY P-TYPE ATPASES	0.903876	0.947033	-0.664274	CUTC, ATP9B, ATP2A3	Prog DC pDC	down	44055	3	55	5.45455	Reactome_Pathways_2024.gmt
SIGNALING BY FLT3 ITD AND TKD MUTANTS	0.89031	0.944018	-0.664286	CDKN1A, PIM1, PIK3R1, GAB2	Prog DC pDC	down	44056	4	16	25	Reactome_Pathways_2024.gmt
PYROPTOSIS	0.903575	0.947033	-0.667338	IRF1, BAK1, GZMB, CHMP2B, CYCS	Prog DC pDC	down	44057	5	27	18.5185	Reactome_Pathways_2024.gmt
MRNA 3'-END PROCESSING	0.966779	0.9773	-0.668966	PCF11, SRSF6, CPSF6, ALYREF, FYTTD1, DDX39B	Prog DC pDC	down	44058	6	58	10.3448	Reactome_Pathways_2024.gmt
GLYCEROPHOSPHOLIPID BIOSYNTHESIS	0.944145	0.968211	-0.680293	CHPT1, PNPLA2, AGPAT1, PLD4, GPCPD1, ETNK1, CPNE1, CRLS1, PTDSS1, DDHD1, CSNK2B, AGPAT2	Prog DC pDC	down	44059	12	128	9.375	Reactome_Pathways_2024.gmt
UNFOLDED PROTEIN RESPONSE (UPR)	0.955763	0.974339	-0.705398	HSPA5, ATF3, XBP1, TSPYL2, HERPUD1, SRPRB	Prog DC pDC	down	44060	6	95	6.31579	Reactome_Pathways_2024.gmt
ACTIVATION OF GENE EXPRESSION BY SREBF (SREBP)	0.866064	0.929131	-0.708326	MVD, IDI1, CREBBP	Prog DC pDC	down	44061	3	43	6.97674	Reactome_Pathways_2024.gmt
RORA ACTIVATES GENE EXPRESSION	0.835572	0.921099	-0.708512	EP300, CREBBP, CHD9	Prog DC pDC	down	44062	3	18	16.6667	Reactome_Pathways_2024.gmt
INHIBITION OF REPLICATION INITIATION OF DAMAGED DNA BY RB1 E2F1	0.83402	0.921099	-0.711551	PPP2CA	Prog DC pDC	down	44063	1	13	7.69231	Reactome_Pathways_2024.gmt
CONSTITUTIVE SIGNALING BY LIGAND-RESPONSIVE EGFR CANCER VARIANTS	0.845003	0.921099	-0.712047	UBC	Prog DC pDC	down	44064	1	19	5.26316	Reactome_Pathways_2024.gmt
SIGNALING BY LIGAND-RESPONSIVE EGFR VARIANTS IN CANCER	0.845003	0.921099	-0.712047	UBC	Prog DC pDC	down	44065	1	19	5.26316	Reactome_Pathways_2024.gmt
ION HOMEOSTASIS	0.858507	0.928644	-0.714564	ORAI2	Prog DC pDC	down	44066	1	54	1.85185	Reactome_Pathways_2024.gmt
IGF1R SIGNALING CASCADE	0.846287	0.921099	-0.716935	IRS2, AKT2, PIK3R1, GAB2, PDPK1	Prog DC pDC	down	44067	5	53	9.43396	Reactome_Pathways_2024.gmt
IRS-MEDIATED SIGNALLING	0.846287	0.921099	-0.716935	IRS2, AKT2, PIK3R1, GAB2, PDPK1	Prog DC pDC	down	44068	5	48	10.4167	Reactome_Pathways_2024.gmt
IRS-RELATED EVENTS TRIGGERED BY IGF1R	0.846287	0.921099	-0.716935	IRS2, AKT2, PIK3R1, GAB2, PDPK1	Prog DC pDC	down	44069	5	52	9.61538	Reactome_Pathways_2024.gmt
SIGNALING BY TYPE 1 INSULIN-LIKE GROWTH FACTOR 1 RECEPTOR (IGF1R)	0.846287	0.921099	-0.716935	IRS2, AKT2, PIK3R1, GAB2, PDPK1	Prog DC pDC	down	44070	5	54	9.25926	Reactome_Pathways_2024.gmt
BRANCHED-CHAIN AMINO ACID CATABOLISM	0.832724	0.921099	-0.720219	ECHS1, PPM1K	Prog DC pDC	down	44071	2	21	9.52381	Reactome_Pathways_2024.gmt
PLATELET CALCIUM HOMEOSTASIS	0.827994	0.921099	-0.72497	ORAI2	Prog DC pDC	down	44072	1	28	3.57143	Reactome_Pathways_2024.gmt
TRANSLATION OF STRUCTURAL PROTEINS 9683701	0.850467	0.922817	-0.727994	UBC	Prog DC pDC	down	44073	1	35	2.85714	Reactome_Pathways_2024.gmt
VEGFA-VEGFR2 PATHWAY	0.930525	0.960839	-0.732922	CTNNB1, ACTB, MAPK14, ACTG1, AKT2, NCF4, CDC42, PIK3R1, NCF1, ELMO1, PDPK1, PRKCB	Prog DC pDC	down	44074	12	99	12.1212	Reactome_Pathways_2024.gmt
CD28 CO-STIMULATION	0.833995	0.921099	-0.733717	AKT2, MAP3K8, CDC42, PIK3R1, PDPK1	Prog DC pDC	down	44075	5	35	14.2857	Reactome_Pathways_2024.gmt
SIGNALING BY VEGF	0.918162	0.951831	-0.743719	CTNNB1, ACTB, MAPK14, ACTG1, AKT2, NCF4, CDC42, PIK3R1, NCF1, ELMO1, PDPK1, PRKCB, AAMP, NCKAP1L, VEGFB, MAPKAPK2, NCK1, FYN, CYFIP2, ABI2, KRAS, ROCK1, NRAS, AKT1	Prog DC pDC	down	44076	24	108	22.2222	Reactome_Pathways_2024.gmt
RHOU GTPASE CYCLE	0.850474	0.922817	-0.744641	GIT2, USP9X, DST, SRGAP2, CDC42	Prog DC pDC	down	44077	5	40	12.5	Reactome_Pathways_2024.gmt
REGULATION OF PTEN STABILITY AND ACTIVITY	0.899256	0.94615	-0.74993	UBC, PSMA1, MKRN1, AKT2, TNKS2, PSMD2	Prog DC pDC	down	44078	6	56	10.7143	Reactome_Pathways_2024.gmt
SIGNALING BY CSF3 (G-CSF)	0.843257	0.921099	-0.750743	UBC, UBE2D3, STAT3, TYK2, CSF3R, SOCS3	Prog DC pDC	down	44079	6	30	20	Reactome_Pathways_2024.gmt
TURBULENT FLOW SHEAR STRESS ACTIVATES SIGNALING BY PIEZO1 AND INTEGRINS IN ENDOTHELIAL CELLS	0.817757	0.914449	-0.756215	PPP2CA, NFKBIA, PPP2R1A, CAPNS1	Prog DC pDC	down	44080	4	31	12.9032	Reactome_Pathways_2024.gmt
SPHINGOLIPID METABOLISM	0.847129	0.921099	-0.766911	ST3GAL5, KDSR, SAMD8, SPTLC1, ASAH1, CERS2, HEXA, CSNK1G2, ACER3	Prog DC pDC	down	44081	9	107	8.41121	Reactome_Pathways_2024.gmt
FORMATION OF TUBULIN FOLDING INTERMEDIATES BY CCT TRIC	0.781487	0.890561	-0.767033	TUBA1A	Prog DC pDC	down	44082	1	25	4	Reactome_Pathways_2024.gmt
REGULATED NECROSIS	0.846281	0.921099	-0.773961	UBC, IRF1, OGT	Prog DC pDC	down	44083	3	61	4.91803	Reactome_Pathways_2024.gmt
DARPP-32 EVENTS	0.778629	0.890105	-0.775808	PPP2CA, PPP2R1A, PDE4B	Prog DC pDC	down	44084	3	24	12.5	Reactome_Pathways_2024.gmt
POST-TRANSLATIONAL MODIFICATION SYNTHESIS OF GPI-ANCHORED PROTEINS	0.775573	0.887846	-0.775981	PIGT, CD109, PLAUR, LY6E, PIGK, GPAA1, PIGF	Prog DC pDC	down	44085	7	93	7.52688	Reactome_Pathways_2024.gmt
XBP1(S) ACTIVATES CHAPERONE GENES	0.796292	0.899483	-0.789819	XBP1, TSPYL2, SRPRB, EDEM1, SERP1, DNAJB11, HYOU1, DNAJC3, PDIA6, HDGF, DNAJB9, GSK3A, CTDSP2, LMNA	Prog DC pDC	down	44086	14	49	28.5714	Reactome_Pathways_2024.gmt
CD209 (DC-SIGN) SIGNALING	0.753527	0.873815	-0.79078	EP300, CREBBP, ICAM3	Prog DC pDC	down	44087	3	21	14.2857	Reactome_Pathways_2024.gmt
ABORTIVE ELONGATION OF HIV-1 TRANSCRIPT IN THE ABSENCE OF TAT	0.775804	0.887846	-0.79189	CTDP1, POLR2A, NELFA, POLR2D, POLR2E	Prog DC pDC	down	44088	5	23	21.7391	Reactome_Pathways_2024.gmt
EPHB-MEDIATED FORWARD SIGNALING	0.770899	0.885741	-0.793618	ACTB, ARPC4, ACTG1, CDC42	Prog DC pDC	down	44089	4	42	9.52381	Reactome_Pathways_2024.gmt
GAMMA CARBOXYLATION, HYPUSINYLATION, HYDROXYLATION, AND ARYLSULFATASE ACTIVATION	0.744114	0.866983	-0.800239	EEF2, ETF1, JMJD6, EIF5A	Prog DC pDC	down	44090	4	61	6.55738	Reactome_Pathways_2024.gmt
REGULATION OF NECROPTOTIC CELL DEATH	0.746551	0.867658	-0.806002	UBC, OGT, ITCH	Prog DC pDC	down	44091	3	32	9.375	Reactome_Pathways_2024.gmt
RIPK1-MEDIATED REGULATED NECROSIS	0.746551	0.867658	-0.806002	UBC, OGT, ITCH	Prog DC pDC	down	44092	3	34	8.82353	Reactome_Pathways_2024.gmt
MITOPHAGY	0.773804	0.887499	-0.806447	UBC, UBE2D3, UBE2V1	Prog DC pDC	down	44093	3	39	7.69231	Reactome_Pathways_2024.gmt
COPII-MEDIATED VESICLE TRANSPORT	0.799905	0.899678	-0.810066	ANKRD28, TMED2, AREG, RAB1A, GOLGA2, CNIH1, SAR1B, SEC13, TRAPPC2, SCFD1, PPP6C, NAPG	Prog DC pDC	down	44094	12	69	17.3913	Reactome_Pathways_2024.gmt
GPCR DOWNSTREAM SIGNALLING	0.896875	0.945865	-0.810904	RGS1, GNA12, PPP2CA, PTGER4, RGS2, PIK3CG, CXCR4, AKT2, CDC42, PREX1, PPP2R1A, GNB1, ADCY7, PLCB2, GPSM2, PIK3R5, FGD2, PDE4B, PIK3R1, AKAP13, GPSM3, GNAS, DGKZ, GNG2, KPNA2, PDPK1, PRKCB, GNB5	Prog DC pDC	down	44095	28	633	4.42338	Reactome_Pathways_2024.gmt
PROCESSING OF SMDT1	0.715803	0.846886	-0.816362	SPG7, MICU2, PHB2, YME1L1	Prog DC pDC	down	44096	4	16	25	Reactome_Pathways_2024.gmt
FOXO-MEDIATED TRANSCRIPTION OF CELL CYCLE GENES	0.70169	0.840038	-0.817905	CDKN1A, CCNG2, BTG1, RBL2	Prog DC pDC	down	44097	4	17	23.5294	Reactome_Pathways_2024.gmt
EPH-EPHRIN SIGNALING	0.782381	0.890561	-0.818702	AP2M1, ACTB, ARPC4, ACTG1, ADAM10, CDC42	Prog DC pDC	down	44098	6	92	6.52174	Reactome_Pathways_2024.gmt
SIGNALING BY EGFR	0.757507	0.874561	-0.819662	UBC, EREG, AREG, ADAM10, CDC42, PIK3R1, EPS15, SH3KBP1	Prog DC pDC	down	44099	8	53	15.0943	Reactome_Pathways_2024.gmt
LATE ENDOSOMAL MICROAUTOPHAGY	0.717343	0.846886	-0.821594	PLIN3, UBC	Prog DC pDC	down	44100	2	34	5.88235	Reactome_Pathways_2024.gmt
ACTIVATION OF NF-KAPPAB IN B CELLS	0.783582	0.890561	-0.826266	SKP1, UBC, PSMA1, NFKBIA	Prog DC pDC	down	44101	4	54	7.40741	Reactome_Pathways_2024.gmt
GTP HYDROLYSIS AND JOINING OF THE 60S RIBOSOMAL SUBUNIT	0.732957	0.859499	-0.828731	EIF3E, EIF3B, EIF3M, EIF3D, EIF3I, EIF4A2, EIF2S3, EIF3F, EIF3L, EIF3G, EIF4H	Prog DC pDC	down	44102	11	117	9.40171	Reactome_Pathways_2024.gmt
INACTIVATION OF CSF3 (G-CSF) SIGNALING	0.711461	0.845091	-0.833259	UBC, UBE2D3, STAT3, TYK2, CSF3R, SOCS3	Prog DC pDC	down	44103	6	25	24	Reactome_Pathways_2024.gmt
CELLULAR RESPONSE TO HEAT STRESS	0.798183	0.899533	-0.833841	DNAJB1, HSPA5, BAG4, EP300, EEF1A1, CREBBP, DNAJB6, DNAJC2, FKBP4, HSF1, SEC13, TNFRSF21, RANBP2, ST13, NUP210, HSPA4, NUP155	Prog DC pDC	down	44104	17	101	16.8317	Reactome_Pathways_2024.gmt
FGFR1 MUTANT RECEPTOR ACTIVATION	0.697264	0.83832	-0.835168	BAG4, STAT3, CPSF6, BCR, LRRFIP1, PIK3R1, GAB2	Prog DC pDC	down	44105	7	31	22.5806	Reactome_Pathways_2024.gmt
OTHER INTERLEUKIN SIGNALING	0.666811	0.820356	-0.843716	VAMP2, TYK2, CSF3R	Prog DC pDC	down	44106	3	24	12.5	Reactome_Pathways_2024.gmt
MITOCHONDRIAL UNFOLDED PROTEIN RESPONSE (UPRMT)	0.660962	0.816149	-0.847742	SOD2, HSF1	Prog DC pDC	down	44107	2	18	11.1111	Reactome_Pathways_2024.gmt
INOSITOL PHOSPHATE METABOLISM	0.678143	0.827527	-0.848856	NUDT4, INPP5B, PLD4, MTMR9, PLCB2, IP6K1	Prog DC pDC	down	44108	6	48	12.5	Reactome_Pathways_2024.gmt
DISEASES ASSOCIATED WITH THE TLR SIGNALING CASCADE	0.662438	0.816149	-0.850887	S100A8, NFKBIA, S100A9	Prog DC pDC	down	44109	3	35	8.57143	Reactome_Pathways_2024.gmt
DISEASES OF IMMUNE SYSTEM	0.662438	0.816149	-0.850887	S100A8, NFKBIA, S100A9	Prog DC pDC	down	44110	3	35	8.57143	Reactome_Pathways_2024.gmt
CLASS A 1 (RHODOPSIN-LIKE RECEPTORS)	0.661311	0.816149	-0.85179	PTGER4, CXCR4, OPN3, ANXA1, GPR183, NPW, ADRB2	Prog DC pDC	down	44111	7	333	2.1021	Reactome_Pathways_2024.gmt
DAP12 INTERACTIONS	0.6688	0.820356	-0.854792	HLA-C, B2M, HLA-B	Prog DC pDC	down	44112	3	45	6.66667	Reactome_Pathways_2024.gmt
METABOLISM OF AMINO ACIDS AND DERIVATIVES	0.810314	0.908241	-0.85604	SAT1, SLC7A5, DLST, SRM, PSMA1, PHYKPL, AMD1, ECHS1, PPM1K, MPST, OAT, PSMD2, ODC1	Prog DC pDC	down	44113	13	358	3.63128	Reactome_Pathways_2024.gmt
WNT5A-DEPENDENT INTERNALIZATION OF FZD4	0.649047	0.815286	-0.856683	AP2M1	Prog DC pDC	down	44114	1	15	6.66667	Reactome_Pathways_2024.gmt
MATURATION OF SPIKE PROTEIN 9694548	0.66899	0.820356	-0.858501	RPN2, ZDHHC2, MAGT1	Prog DC pDC	down	44115	3	38	7.89474	Reactome_Pathways_2024.gmt
LATE SARS-COV-2 INFECTION EVENTS	0.709117	0.843964	-0.858531	UBC, RPN2, ZDHHC2, MAGT1	Prog DC pDC	down	44116	4	80	5	Reactome_Pathways_2024.gmt
GLYCOGEN METABOLISM	0.636698	0.809218	-0.86515	UBC, PYGL, PHKG2, UBB	Prog DC pDC	down	44117	4	25	16	Reactome_Pathways_2024.gmt
SIGNALING BY NOTCH4	0.716534	0.846886	-0.866395	SKP1, UBC, EP300, PSMA1, CREBBP, ADAM10, PSMD2, FBXW7	Prog DC pDC	down	44118	8	72	11.1111	Reactome_Pathways_2024.gmt
FORMATION OF PARAXIAL MESODERM	0.692108	0.836109	-0.87095	CTNNB1, EP300, PSMA1, CREBBP, PSMD2	Prog DC pDC	down	44119	5	59	8.47458	Reactome_Pathways_2024.gmt
VEGFR2 MEDIATED VASCULAR PERMEABILITY	0.63083	0.804431	-0.875774	CTNNB1, AKT2	Prog DC pDC	down	44120	2	29	6.89655	Reactome_Pathways_2024.gmt
PHOSPHOLIPID METABOLISM	0.712322	0.845091	-0.876522	ARF1, CHPT1, PNPLA2, PIK3CG, AGPAT1, PLD4, PI4KA, MTMR9, GPCPD1, PIK3R5, ETNK1, CPNE1, PIK3R1, RAB5A, MTMR6, CRLS1, PTDSS1, DDHD1, CSNK2B, AGPAT2, INPP5D, MTMR14, CEPT1	Prog DC pDC	down	44121	23	211	10.9005	Reactome_Pathways_2024.gmt
TRANSLATION OF STRUCTURAL PROTEINS 9694635	0.670671	0.820695	-0.877614	UBC, RPN2, ZDHHC2, MAGT1	Prog DC pDC	down	44122	4	63	6.34921	Reactome_Pathways_2024.gmt
INTERLEUKIN-37 SIGNALING	0.61445	0.797646	-0.879245	SIGIRR, STAT3	Prog DC pDC	down	44123	2	21	9.52381	Reactome_Pathways_2024.gmt
CAP-DEPENDENT TRANSLATION INITIATION	0.655258	0.816149	-0.879618	EIF3E, EIF3B, EIF3M, EIF3D, EIF3I, PABPC1, EIF2B1, EIF4A2, EIF2S3, EIF3F	Prog DC pDC	down	44124	10	124	8.06452	Reactome_Pathways_2024.gmt
EUKARYOTIC TRANSLATION INITIATION	0.655258	0.816149	-0.879618	EIF3E, EIF3B, EIF3M, EIF3D, EIF3I, PABPC1, EIF2B1, EIF4A2, EIF2S3, EIF3F	Prog DC pDC	down	44125	10	124	8.06452	Reactome_Pathways_2024.gmt
PLATELET HOMEOSTASIS	0.647552	0.815286	-0.884002	ORAI2, PPP2CA, PPP2R5C, MAPK14, LRP8, PPP2R5A, PPP2R1A, GNB1, ATP2A3	Prog DC pDC	down	44126	9	87	10.3448	Reactome_Pathways_2024.gmt
CELLULAR RESPONSE TO CHEMICAL STRESS	0.761673	0.877434	-0.885122	SKP1, UBC, SOD2, CDKN1A, PRDX1, EP300, PSMA1, AREG, STAT3, TKT, TXNIP, BACH1, CREBBP, AKT2, G6PD, NCF4, HDAC3, ATF4, PSMD2	Prog DC pDC	down	44127	19	202	9.40594	Reactome_Pathways_2024.gmt
MACROAUTOPHAGY	0.712591	0.845091	-0.886201	GABARAPL1, PLIN3, UBC, TUBA1A, UBE2D3, UBE2V1, VIM, PRKAG2, RRAGD, GABARAPL2, HSF1, DYNC1H1, VDAC2, ATG101, TUBB6, ATG13, WDR45B, ATG10, CHMP2B, CSNK2B, MAP1LC3B	Prog DC pDC	down	44128	21	143	14.6853	Reactome_Pathways_2024.gmt
THE ROLE OF NEF IN HIV-1 REPLICATION AND DISEASE PATHOGENESIS	0.621815	0.800765	-0.887648	AP2M1, ARF1, B2M, ATP6V1H, HLA-A, AP1G1	Prog DC pDC	down	44129	6	29	20.6897	Reactome_Pathways_2024.gmt
AUTOPHAGY	0.714796	0.846746	-0.888317	GABARAPL1, PLIN3, UBC, TUBA1A, UBE2D3, UBE2V1, EEF1A1, VIM, PRKAG2, RRAGD, GABARAPL2, HSF1, DYNC1H1, VDAC2, UBAP1, ATG101, TUBB6, ATG13, WDR45B, ATG10, CHMP2B, CSNK2B, MAP1LC3B	Prog DC pDC	down	44130	23	158	14.557	Reactome_Pathways_2024.gmt
COOPERATION OF PREFOLDIN AND TRIC CCT IN ACTIN AND TUBULIN FOLDING	0.620921	0.800765	-0.888685	ACTB, TUBA1A	Prog DC pDC	down	44131	2	32	6.25	Reactome_Pathways_2024.gmt
INTRINSIC PATHWAY FOR APOPTOSIS	0.654661	0.816149	-0.889138	STAT3, TP53BP2, MAPK8, AKT2, BAK1, GZMB, PMAIP1, E2F1, CYCS, CASP8, DYNLL2, TFDP2, YWHAE, BCL2, AKT1	Prog DC pDC	down	44132	15	55	27.2727	Reactome_Pathways_2024.gmt
PREFOLDIN MEDIATED TRANSFER OF SUBSTRATE TO CCT TRIC	0.616155	0.797646	-0.889717	ACTB, TUBA1A	Prog DC pDC	down	44133	2	27	7.40741	Reactome_Pathways_2024.gmt
RHOBTB1 GTPASE CYCLE	0.611927	0.797646	-0.891984	TRA2B, VIM, COPS2, RNF20, GPS1, RBBP6, ROCK1, RBMX, CUL3	Prog DC pDC	down	44134	9	23	39.1304	Reactome_Pathways_2024.gmt
BMAL1 CLOCK,NPAS2 ACTIVATES CIRCADIAN GENE EXPRESSION	0.59662	0.78797	-0.894346	NAMPT, CREBBP, BHLHE40, CHD9	Prog DC pDC	down	44135	4	28	14.2857	Reactome_Pathways_2024.gmt
INTERLEUKIN-1 FAMILY SIGNALING	0.687342	0.833094	-0.897321	SKP1, UBC, PSMA1, SIGIRR, STAT3, RIPK2, UBE2V1, NFKBIA, MAPK8, MAP3K8, PSMD2, N4BP1	Prog DC pDC	down	44136	12	140	8.57143	Reactome_Pathways_2024.gmt
THE ROLE OF GTSE1 IN G2 M PROGRESSION AFTER G2 CHECKPOINT	0.648941	0.815286	-0.897717	UBC, TUBA1A, CDKN1A, PSMA1, MAPRE1	Prog DC pDC	down	44137	5	65	7.69231	Reactome_Pathways_2024.gmt
LDL CLEARANCE	0.590771	0.785836	-0.898573	AP2M1, LIPA	Prog DC pDC	down	44138	2	19	10.5263	Reactome_Pathways_2024.gmt
ANTIVIRAL MECHANISM BY IFN-STIMULATED GENES	0.701906	0.840038	-0.899486	UBC, PPP2CA, TUBA1A, EIF4G2, STAT3, ILF2, UBE2E1, FLNB, PPP2R5A, KPNA3, KPNA4, PPP2R1A, EIF4A2, EIF2S3, SEC13, RANBP2, TUBB6, PDE12, KPNA2, NUP210, NUP155	Prog DC pDC	down	44139	21	158	13.2911	Reactome_Pathways_2024.gmt
SIGNALING BY GPCR	0.70922	0.843964	-0.900038	RGS1, GNA12, PPP2CA, PTGER4, RGS2, PIK3CG, CXCR4, ADGRE5, CD55, AKT2, CDC42, PREX1, PPP2R1A, GNB1, PTCH2, ADCY7, PLCB2, GPSM2, PIK3R5, FGD2, PDE4B, PIK3R1, AKAP13, GPSM3, GNAS, DGKZ, GNG2, KPNA2, PDPK1, PRKCB, GNB5	Prog DC pDC	down	44140	31	706	4.39093	Reactome_Pathways_2024.gmt
RET SIGNALING	0.585572	0.782077	-0.901951	IRS2, PIK3R1, GAB2	Prog DC pDC	down	44141	3	41	7.31707	Reactome_Pathways_2024.gmt
SYNTHESIS OF PIPS AT THE PLASMA MEMBRANE	0.596854	0.78797	-0.90315	ARF1, PIK3CG, MTMR9, PIK3R5, PIK3R1, RAB5A, MTMR6	Prog DC pDC	down	44142	7	53	13.2075	Reactome_Pathways_2024.gmt
SIGNALING BY FGFR3	0.586184	0.782077	-0.909466	UBC, PPP2CA	Prog DC pDC	down	44143	2	40	5	Reactome_Pathways_2024.gmt
SIGNALING BY HEDGEHOG	0.648756	0.815286	-0.911279	SKP1, UBC, TUBA1A, IFT57, PSMA1, ITCH, PSMD2, PTCH2, P4HB, TTC21B, ADCY7	Prog DC pDC	down	44144	11	136	8.08824	Reactome_Pathways_2024.gmt
RECYCLING PATHWAY OF L1	0.577918	0.775997	-0.913013	AP2M1, ACTB, TUBA1A, ACTG1	Prog DC pDC	down	44145	4	48	8.33333	Reactome_Pathways_2024.gmt
PENTOSE PHOSPHATE PATHWAY	0.5665	0.769558	-0.913884	TKT, G6PD, RPIA, PGD	Prog DC pDC	down	44146	4	15	26.6667	Reactome_Pathways_2024.gmt
REGULATION OF RUNX3 EXPRESSION AND ACTIVITY	0.597381	0.78797	-0.919701	UBC, TGFB1, EP300, PSMA1	Prog DC pDC	down	44147	4	45	8.88889	Reactome_Pathways_2024.gmt
HEDGEHOG 'OFF' STATE	0.601822	0.790998	-0.922718	SKP1, UBC, TUBA1A, IFT57, PSMA1, ITCH, PSMD2, TTC21B, ADCY7	Prog DC pDC	down	44148	9	99	9.09091	Reactome_Pathways_2024.gmt
SYNTHESIS OF ACTIVE UBIQUITIN ROLES OF E1 AND E2 ENZYMES	0.572437	0.774284	-0.92278	UBC, USP9X, UBE2E1, USP5, UBA6, UBE2W, UBE2Q2, UBE2H, UBB	Prog DC pDC	down	44149	9	30	30	Reactome_Pathways_2024.gmt
PROCESSING OF INTRONLESS PRE-MRNAS	0.551566	0.760994	-0.925504	PCF11, CPSF6	Prog DC pDC	down	44150	2	20	10	Reactome_Pathways_2024.gmt
CHOLESTEROL BIOSYNTHESIS	0.554376	0.760994	-0.925974	MVD, IDI1	Prog DC pDC	down	44151	2	27	7.40741	Reactome_Pathways_2024.gmt
MITOCHONDRIAL CALCIUM ION TRANSPORT	0.558863	0.764144	-0.926047	SPG7, MICU2, PHB2, VDAC2, YME1L1	Prog DC pDC	down	44152	5	23	21.7391	Reactome_Pathways_2024.gmt
ADIPOGENESIS	0.593758	0.787301	-0.92693	TGFB1, MED23, EP300, MED15, HDAC1, CREBBP, HDAC3, MED28, MED6, MED29, CHD9, MED19, CCNC, MED13L, MED26, MTA1	Prog DC pDC	down	44153	16	110	14.5455	Reactome_Pathways_2024.gmt
ABERRANT REGULATION OF MITOTIC G1 S TRANSITION IN CANCER DUE TO RB1 DEFECTS	0.553219	0.760994	-0.927991	CDKN1A, CCND2	Prog DC pDC	down	44154	2	17	11.7647	Reactome_Pathways_2024.gmt
DEFECTIVE BINDING OF RB1 MUTANTS TO E2F1,(E2F2, E2F3)	0.553219	0.760994	-0.927991	CDKN1A, CCND2	Prog DC pDC	down	44155	2	17	11.7647	Reactome_Pathways_2024.gmt
NRAGE SIGNALS DEATH THROUGH JNK	0.548989	0.760994	-0.932308	MAGED1, MAPK8, PREX1, FGD2, AKAP13	Prog DC pDC	down	44156	5	59	8.47458	Reactome_Pathways_2024.gmt
DOWNREGULATION OF SMAD2 3 SMAD4 TRANSCRIPTIONAL ACTIVITY	0.546292	0.760994	-0.933801	UBC, UBE2D3, SKIL, USP9X, HDAC1, PPM1A	Prog DC pDC	down	44157	6	31	19.3548	Reactome_Pathways_2024.gmt
SIGNALING BY FGFR1	0.546296	0.760994	-0.933898	UBC, PPP2CA	Prog DC pDC	down	44158	2	52	3.84615	Reactome_Pathways_2024.gmt
SIGNALING BY FGFR4	0.546296	0.760994	-0.933898	UBC, PPP2CA	Prog DC pDC	down	44159	2	41	4.87805	Reactome_Pathways_2024.gmt
SEALING OF THE NUCLEAR ENVELOPE (NE) BY ESCRT-III	0.547149	0.760994	-0.934346	TUBA1A, VPS4A, TUBB6, IST1, CHMP2B	Prog DC pDC	down	44160	5	31	16.129	Reactome_Pathways_2024.gmt
RAB REGULATION OF TRAFFICKING	0.591255	0.785836	-0.936206	RAB5C, ARF6, RIC1, RAB1A, RAB11B, AKT2, HPS1, RAB3GAP2, GABARAPL2, TRAPPC2, RAB5A, RAB31, DENND3, RAB21, MAP1LC3B, RAB3GAP1, RAB33B, CCZ1B, TRAPPC6A, HPS4, GAPVD1, CCZ1, GDI2, DENND6B	Prog DC pDC	down	44161	24	123	19.5122	Reactome_Pathways_2024.gmt
FLT3 SIGNALING IN DISEASE	0.546661	0.760994	-0.93651	ETV6, UBC, CDKN1A, PIM1	Prog DC pDC	down	44162	4	28	14.2857	Reactome_Pathways_2024.gmt
TRISTETRAPROLIN (TTP, ZFP36) BINDS AND DESTABILIZES MRNA	0.536457	0.760994	-0.938385	ZFP36, DCP1A	Prog DC pDC	down	44163	2	17	11.7647	Reactome_Pathways_2024.gmt
DEUBIQUITINATION	0.626633	0.802275	-0.939092	UBC, ACTB, USP47, ZRANB1, TGFB1, OGT, MDM4, USP42, INO80E, EP300, PSMA1, WDR48, USP9X, RIPK2, NFKBIA, TRRAP, POLB, USP12, HIF1A	Prog DC pDC	down	44164	19	268	7.08955	Reactome_Pathways_2024.gmt
VPU MEDIATED DEGRADATION OF CD4	0.552452	0.760994	-0.941011	SKP1, UBC, PSMA1	Prog DC pDC	down	44165	3	40	7.5	Reactome_Pathways_2024.gmt
BIOSYNTHESIS OF THE N-GLYCAN PRECURSOR (DOLICHOL LLO) AND TRANSFER TO A NASCENT PROTEIN	0.536902	0.760994	-0.942969	MVD, HK1, ST3GAL5, ALG13, NANS	Prog DC pDC	down	44166	5	79	6.32911	Reactome_Pathways_2024.gmt
RAB GEFS EXCHANGE GTP FOR GDP ON RABS	0.551276	0.760994	-0.945514	RAB5C, RIC1, RAB1A, AKT2, HPS1, RAB3GAP2, TRAPPC2, RAB5A, RAB31, DENND3, RAB21, RAB3GAP1, CCZ1B, TRAPPC6A, HPS4, GAPVD1, CCZ1, GDI2, DENND6B, YWHAE, AKT1	Prog DC pDC	down	44167	21	90	23.3333	Reactome_Pathways_2024.gmt
PTEN REGULATION	0.572818	0.774284	-0.948303	JUN, UBC, CBX4, PSMA1, MKRN1, HDAC1, AKT2, TNKS2, HDAC3, PSMD2, PHC3, KDM1A, RRAGD, PHC2, CBX6	Prog DC pDC	down	44168	15	145	10.3448	Reactome_Pathways_2024.gmt
CELLULAR RESPONSES TO STRESS	0.683904	0.831762	-0.948391	JUN, FOS, SKP1, KDM6B, ID1, DNAJB1, UBC, SOD2, TUBA1A, HSPA5, ATF3, IMPACT, XBP1, CDKN1A, MDM4, CBX4, PRDX1, BAG4, EP300, TSPYL2, PSMA1, FNIP1, AREG, UBE2D3, STAT3, PPP1R15A, HERPUD1, SRPRB, TKT, ATP6V1H, TXNIP, NRIP1, MAPK14, EEF1A1, BACH1, CREBBP, HIF1A, UBE2E1, MAPK8, AKT2, DNAJB6, G6PD, ANAPC1, NCF4, HDAC3, ATP6V1F, DNAJC2, ATF4, DCTN3, FKBP4, PHB2, PSMD2, PHC3, ATP6V0B, RRAGD, MAP2K3, PHC2, P4HB, HSF1, DYNC1H1, CBX6, EIF2S3, CALR, SEC13, COX7A2L, TNFRSF21, CHD9, RANBP2	Prog DC pDC	down	44169	68	787	8.64041	Reactome_Pathways_2024.gmt
METABOLISM OF POLYAMINES	0.539395	0.760994	-0.950702	SAT1, SRM, PSMA1, AMD1, PSMD2, ODC1	Prog DC pDC	down	44170	6	46	13.0435	Reactome_Pathways_2024.gmt
TGF-BETA RECEPTOR SIGNALING ACTIVATES SMADS	0.520918	0.750523	-0.951092	UBC, TGFB1, STRAP, PPP1R15A, PPP1CC	Prog DC pDC	down	44171	5	47	10.6383	Reactome_Pathways_2024.gmt
SELECTIVE AUTOPHAGY	0.541253	0.760994	-0.951328	PLIN3, UBC, TUBA1A, UBE2D3, UBE2V1, VIM, PRKAG2, HSF1, DYNC1H1, VDAC2, TUBB6	Prog DC pDC	down	44172	11	89	12.3596	Reactome_Pathways_2024.gmt
PI METABOLISM	0.517768	0.749889	-0.954766	ARF1, PIK3CG, PI4KA, MTMR9, PIK3R5, PIK3R1, RAB5A, MTMR6	Prog DC pDC	down	44173	8	84	9.52381	Reactome_Pathways_2024.gmt
PEROXISOMAL PROTEIN IMPORT	0.518327	0.749889	-0.95503	UBC, UBE2D3, USP9X, ZFAND6	Prog DC pDC	down	44174	4	63	6.34921	Reactome_Pathways_2024.gmt
RAF ACTIVATION	0.508547	0.743537	-0.957866	PPP2CA, PPP2R5C, PPP1CC, PPP2R5A, PPP2R1A	Prog DC pDC	down	44175	5	34	14.7059	Reactome_Pathways_2024.gmt
AGGREPHAGY	0.508961	0.743537	-0.958854	UBC, TUBA1A, UBE2V1, VIM, HSF1, DYNC1H1, TUBB6	Prog DC pDC	down	44176	7	43	16.2791	Reactome_Pathways_2024.gmt
METALLOPROTEASE DUBS	0.511598	0.745557	-0.958952	UBC, EP300	Prog DC pDC	down	44177	2	31	6.45161	Reactome_Pathways_2024.gmt
ASPARAGINE N-LINKED GLYCOSYLATION	0.565698	0.769468	-0.959406	AMFR, ANKRD28, UBC, TMED2, TUBA1A, RNF139, MVD, HK1, RPN2, ARF1, ST3GAL5, AREG, MAGT1, RAB1A, ALG13, GOLGA2, ARF5, COG3, CD55, CNIH1, SAR1B, NANS, DCTN3	Prog DC pDC	down	44178	23	306	7.51634	Reactome_Pathways_2024.gmt
SARS-COV-2 ACTIVATES MODULATES INNATE AND ADAPTIVE IMMUNE RESPONSES	0.526474	0.754373	-0.959842	HLA-C, UBC, B2M, IFNAR2, HLA-B, RIPK2, UBE2V1, CREBBP, TYK2, SAR1B, HLA-E, HLA-A, SEC13, RANBP2, KPNA2, NUP210, IRAK1, NUP155	Prog DC pDC	down	44179	18	138	13.0435	Reactome_Pathways_2024.gmt
CELL-EXTRACELLULAR MATRIX INTERACTIONS	0.508136	0.743537	-0.961798	ACTB, ACTG1	Prog DC pDC	down	44180	2	18	11.1111	Reactome_Pathways_2024.gmt
TP53 REGULATES TRANSCRIPTION OF CELL DEATH GENES	0.499555	0.733897	-0.96354	RABGGTB, CREBBP, TP53BP2, NDRG1, PMAIP1	Prog DC pDC	down	44181	5	44	11.3636	Reactome_Pathways_2024.gmt
CELLULAR RESPONSES TO STIMULI	0.619081	0.799655	-0.964681	JUN, FOS, CTNNB1, SKP1, KDM6B, ID1, DNAJB1, UBC, PPP2CA, MT2A, SOD2, TUBA1A, HSPA5, ATF3, IMPACT, XBP1, CDKN1A, MDM4, CBX4, PRDX1, BAG4, EP300, TSPYL2, PSMA1, FNIP1, AREG, UBE2D3, STAT3, PPP1R15A, HERPUD1, SRPRB, TKT, ATP6V1H, TXNIP, NFKBIA, NRIP1, MAPK14, EEF1A1, BACH1, CREBBP, HIF1A, UBE2E1, MAPK8, AKT2, DNAJB6, G6PD, ANAPC1, NCF4, HDAC3, ATP6V1F, DNAJC2, ATF4, DCTN3, FKBP4, MT1X, PHB2, PSMD2, PHC3, ATP6V0B, RRAGD, PPP2R1A, GNB1, MAP2K3, PHC2, P4HB, HSF1, ADCY7, DYNC1H1, CBX6, EIF2S3, CALR, CAPNS1, SEC13, COX7A2L, TNFRSF21, CHD9	Prog DC pDC	down	44182	76	887	8.56821	Reactome_Pathways_2024.gmt
METABOLISM OF LIPIDS	0.559976	0.764422	-0.967154	PLIN3, NR1H2, MVD, ABHD5, MED23, EP300, ARF1, ST3GAL5, LTA4H, CHPT1, PNPLA2, MED15, IDI1, TSPOAP1, ECHS1, HACD1, PIK3CG, AGPAT1, CREBBP, PLD4, PPP1CC, KDSR, PI4KA, HDAC3, SAMD8, SAR1B, MTMR9, PRKAG2, SPTLC1, MED28, GPCPD1, PIK3R5, MED6, ETNK1, HSD17B11, MED29, OXCT1, ASAH1, TNFRSF21, CHD9, CPNE1, TECR, MED19, CCNC, PIK3R1, RAB5A, MTMR6, CERS2, ACBD5, MED13L	Prog DC pDC	down	44183	50	758	6.59631	Reactome_Pathways_2024.gmt
NONSENSE MEDIATED DECAY (NMD) ENHANCED BY THE EXON JUNCTION COMPLEX (EJC)	0.488047	0.723084	-0.97397	PPP2CA, DCP1A, PABPC1, ETF1, PPP2R1A	Prog DC pDC	down	44184	5	120	4.16667	Reactome_Pathways_2024.gmt
NONSENSE-MEDIATED DECAY (NMD)	0.488047	0.723084	-0.97397	PPP2CA, DCP1A, PABPC1, ETF1, PPP2R1A	Prog DC pDC	down	44185	5	120	4.16667	Reactome_Pathways_2024.gmt
IRE1ALPHA ACTIVATES CHAPERONES	0.481321	0.72026	-0.97862	HSPA5, XBP1, TSPYL2, SRPRB	Prog DC pDC	down	44186	4	51	7.84314	Reactome_Pathways_2024.gmt
RHOH GTPASE CYCLE	0.474584	0.714796	-0.982118	STOM, TMEM59, RALGAPA1, RHOH, WDR11, FAM91A1	Prog DC pDC	down	44187	6	37	16.2162	Reactome_Pathways_2024.gmt
DEVELOPMENTAL BIOLOGY	0.523793	0.752593	-0.984604	JUN, TCF7, CTNNB1, KDM6B, ID1, SIAH1, CNOT2, UBC, AP2M1, ACTB, TUBA1A, PRNP, TGFB1, ZFP36L2, CDKN1A, MED23, RUNX1, EP300, PSMA1, FOXP1, IRS2, ARPC4, MED15, TSC22D1, STAT3, ATP6V1H, MAPK14, ACTG1, HDAC1, CREBBP, CXCR4, SS18, POLR2A, CACNB4, AKT2, SMARCD1, CNOT7, PABPC1, KIT, ADAM10, HDAC3, ATP6V1F, ETF1, SRGAP2, ATP6AP2, CDC42, PSMD2, ATP6V0B, EIF4A2, MYO5A, CSF3R, TET2, MED28, MED6, MED29, CAPNS1, POLR2D, ASAH1, CHD9, MED19, DNM2, POLR2E, SIAH2, SMARCB1, CCNC, PIK3R1, TUBB6, KDM5A, CAPN1, MED13L, SH3KBP1	Prog DC pDC	down	44188	71	1385	5.12635	Reactome_Pathways_2024.gmt
REGULATION OF PTEN GENE TRANSCRIPTION	0.477505	0.716355	-0.985785	JUN, CBX4, HDAC1, HDAC3, PHC3, KDM1A, RRAGD, PHC2, CBX6, EGR1, ATF2	Prog DC pDC	down	44189	11	61	18.0328	Reactome_Pathways_2024.gmt
NOTCH3 ACTIVATION AND TRANSMISSION OF SIGNAL TO THE NUCLEUS	0.477036	0.716355	-0.989399	UBC, ADAM10	Prog DC pDC	down	44190	2	25	8	Reactome_Pathways_2024.gmt
SYNTHESIS OF SUBSTRATES IN N-GLYCAN BIOSYTHESIS	0.459861	0.700166	-0.992379	MVD, HK1, ST3GAL5, NANS	Prog DC pDC	down	44191	4	64	6.25	Reactome_Pathways_2024.gmt
TP53 REGULATES TRANSCRIPTION OF GENES INVOLVED IN CYTOCHROME C RELEASE	0.469021	0.70793	-0.994861	CREBBP, TP53BP2, PMAIP1	Prog DC pDC	down	44192	3	20	15	Reactome_Pathways_2024.gmt
TBC RABGAPS	0.453891	0.693095	-0.996636	RAB5C, ARF6, RAB11B, GABARAPL2, RAB5A	Prog DC pDC	down	44193	5	45	11.1111	Reactome_Pathways_2024.gmt
PKR-MEDIATED SIGNALING	0.450412	0.690146	-1.00041	PPP2CA, TUBA1A, STAT3, ILF2, PPP2R5A, PPP2R1A, EIF2S3, TUBB6	Prog DC pDC	down	44194	8	80	10	Reactome_Pathways_2024.gmt
EVASION BY RSV OF HOST INTERFERON RESPONSES	0.450574	0.690146	-1.00068	UBC, EP300, IFNAR2, CREBBP, TYK2	Prog DC pDC	down	44195	5	37	13.5135	Reactome_Pathways_2024.gmt
CELLULAR RESPONSE TO STARVATION	0.440642	0.688957	-1.00158	ATF3, IMPACT, FNIP1, ATP6V1H, ATP6V1F, ATF4, ATP6V0B, RRAGD, EIF2S3, SEC13, ATF2	Prog DC pDC	down	44196	11	161	6.8323	Reactome_Pathways_2024.gmt
KEAP1-NFE2L2 PATHWAY	0.44793	0.690036	-1.0021	SKP1, UBC, CDKN1A, PRDX1, EP300, PSMA1, AREG, TKT, BACH1, CREBBP, AKT2, G6PD, ATF4, PSMD2	Prog DC pDC	down	44197	14	119	11.7647	Reactome_Pathways_2024.gmt
REGULATION OF LIPID METABOLISM BY PPARALPHA	0.439576	0.688863	-1.00447	NR1H2, MED23, EP300, MED15, CREBBP, HDAC3, MED28, MED6, MED29, TNFRSF21, CHD9, MED19, CCNC, MED13L	Prog DC pDC	down	44198	14	119	11.7647	Reactome_Pathways_2024.gmt
RAB GERANYLGERANYLATION	0.444419	0.689558	-1.00448	RAB5C, PTP4A2, RAB1A, RABGGTB, RAB11B	Prog DC pDC	down	44199	5	65	7.69231	Reactome_Pathways_2024.gmt
SUPPRESSION OF PHAGOSOMAL MATURATION	0.45064	0.690146	-1.00743	UBC, ATP6V1H	Prog DC pDC	down	44200	2	23	8.69565	Reactome_Pathways_2024.gmt
RUNX1 INTERACTS WITH CO-FACTORS WHOSE PRECISE EFFECT ON RUNX1 TARGETS IS NOT KNOWN	0.435764	0.688863	-1.00926	CBX4, RUNX1, EP300, ARID2, SMARCD1, PHC3, PHC2, CBX6, AUTS2, SMARCB1, SMARCA4, CSNK2B, ARID1A, SMARCD2	Prog DC pDC	down	44201	14	37	37.8378	Reactome_Pathways_2024.gmt
CELL DEATH SIGNALLING VIA NRAGE, NRIF AND NADE	0.423565	0.682664	-1.0112	UBC, MAGED1, MAPK8, PREX1, FGD2, AKAP13, BEX3, UBB	Prog DC pDC	down	44202	8	76	10.5263	Reactome_Pathways_2024.gmt
PINK1-PRKN MEDIATED MITOPHAGY	0.43445	0.688863	-1.01393	UBC, UBE2D3, UBE2V1	Prog DC pDC	down	44203	3	32	9.375	Reactome_Pathways_2024.gmt
EGFR DOWNREGULATION	0.429809	0.688484	-1.01431	UBC, EREG, AREG, CDC42, EPS15, SH3KBP1	Prog DC pDC	down	44204	6	31	19.3548	Reactome_Pathways_2024.gmt
HSF1 ACTIVATION	0.433363	0.688863	-1.01548	DNAJB1, EEF1A1, DNAJB6, FKBP4, HSF1, TNFRSF21	Prog DC pDC	down	44205	6	30	20	Reactome_Pathways_2024.gmt
TP53 REGULATES TRANSCRIPTION OF DNA REPAIR GENES	0.420643	0.679	-1.01605	JUN, FOS, CTDP1	Prog DC pDC	down	44206	3	62	4.83871	Reactome_Pathways_2024.gmt
SIGNALING BY WNT	0.386222	0.652646	-1.02166	TCF7, CTNNB1, SKP1, UBC, PPP2CA, AP2M1, PPP2R5C, TLE3, SOX4, ZRANB1, CTBP1, EP300, PSMA1, TRRAP, HDAC1, CTNNBIP1, CREBBP, AKT2, TNKS2, TLE4, PPP2R5A	Prog DC pDC	down	44207	21	287	7.31707	Reactome_Pathways_2024.gmt
TRANSLOCATION OF SLC2A4 (GLUT4) TO THE PLASMA MEMBRANE	0.411569	0.670161	-1.02327	VAMP2, ACTB, TUBA1A, ACTG1, AKT2, PRKAG2, MYO5A, EXOC7, TUBB6	Prog DC pDC	down	44208	9	71	12.6761	Reactome_Pathways_2024.gmt
GASTRULATION	0.409265	0.66785	-1.02525	TCF7, CTNNB1, EP300, PSMA1, CREBBP, CXCR4	Prog DC pDC	down	44209	6	120	5	Reactome_Pathways_2024.gmt
ER-PHAGOSOME PATHWAY	0.388685	0.654857	-1.03047	HLA-C, UBC, S100A8, B2M, PSMA1, HLA-B, S100A9, HLA-E, HLA-A, PSMD2	Prog DC pDC	down	44210	10	80	12.5	Reactome_Pathways_2024.gmt
GLYCOSAMINOGLYCAN METABOLISM	0.411963	0.670161	-1.03181	IDS, CD44, DSE, CHP1, B4GALT1, HEXA, GUSB, HEXB	Prog DC pDC	down	44211	8	127	6.29921	Reactome_Pathways_2024.gmt
CELL-CELL COMMUNICATION	0.398525	0.661648	-1.03255	CTNNB1, ACTB, SDK2, DST, ACTG1, PLEC, PIK3R1, ADAM19, AGO3, PARVB, SPTAN1, NCK1, TNRC6B, PRKCI, FYN, CD47, ACTN1, ZEB2, GRB2	Prog DC pDC	down	44212	19	157	12.1019	Reactome_Pathways_2024.gmt
ANTIGEN PROCESSING-CROSS PRESENTATION	0.375964	0.644686	-1.03628	HLA-C, UBC, S100A8, B2M, PSMA1, HLA-B, S100A9, NCF4, HLA-E, HLA-A, PSMD2	Prog DC pDC	down	44213	11	96	11.4583	Reactome_Pathways_2024.gmt
FORMATION OF THE BETA-CATENIN TCF TRANSACTIVATING COMPLEX	0.404898	0.66383	-1.03837	TCF7, CTNNB1, TLE3, EP300, TRRAP, HDAC1, CREBBP, TLE4	Prog DC pDC	down	44214	8	60	13.3333	Reactome_Pathways_2024.gmt
SIGNALING BY ERBB2	0.39385	0.658371	-1.03887	UBC, EREG, RNF41, AKT2	Prog DC pDC	down	44215	4	50	8	Reactome_Pathways_2024.gmt
SLC-MEDIATED TRANSMEMBRANE TRANSPORT	0.379524	0.647351	-1.04374	SLC7A5, SLC38A2, SLC20A1, RUNX1, BSG	Prog DC pDC	down	44216	5	249	2.00803	Reactome_Pathways_2024.gmt
SENSORY PERCEPTION	0.374455	0.643153	-1.04797	VAMP2, ACTB, TWF1, ACTG1, GSN, LRP8, GNB1, PLCB2, CIB2, EZR, GNB5	Prog DC pDC	down	44217	11	640	1.71875	Reactome_Pathways_2024.gmt
DETOXIFICATION OF REACTIVE OXYGEN SPECIES	0.381606	0.647986	-1.05427	SOD2, PRDX1, NCF4, P4HB, NCF1, PRDX6, CYCS	Prog DC pDC	down	44218	7	36	19.4444	Reactome_Pathways_2024.gmt
CHAPERONE MEDIATED AUTOPHAGY	0.389551	0.655097	-1.05433	PLIN3, UBC, EEF1A1, VIM	Prog DC pDC	down	44219	4	22	18.1818	Reactome_Pathways_2024.gmt
NUCLEAR SIGNALING BY ERBB4	0.394012	0.658371	-1.05627	EREG, MXD4	Prog DC pDC	down	44220	2	32	6.25	Reactome_Pathways_2024.gmt
NUCLEAR EVENTS MEDIATED BY NFE2L2	0.342369	0.61512	-1.0571	SKP1, UBC, PRDX1, EP300, PSMA1, AREG, TKT, BACH1, CREBBP, G6PD, ATF4, PSMD2	Prog DC pDC	down	44221	12	87	13.7931	Reactome_Pathways_2024.gmt
NEUTROPHIL DEGRANULATION	0.271332	0.542502	-1.0595	YPEL5, HLA-C, RAB5C, SURF4, LAMP1, S100A8, CD68, ARL8A, MGST1, CD44, STOM, KCNAB2, B2M, FTL, CTSB, LTA4H, HLA-B, ERP44, CMTM6, MAGT1, FTH1, MAN2B1, MAPK14, CTSD, ILF2, S100A9, EEF2, EEF1A1, CD33, GSN, ADGRE5, CD55, APEH, ADAM10, ATP6AP2, CREG1, PSMD2, PYGL, SYNGR1, LAIR1, DYNC1H1, MPO, GRN, PFKL, ASAH1, RAP2C, SLC15A4, CPNE1, B4GALT1, RHOF, PGAM1	Prog DC pDC	down	44222	51	478	10.6695	Reactome_Pathways_2024.gmt
TNFR1-INDUCED PROAPOPTOTIC SIGNALING	0.385939	0.652646	-1.06078	OTUD1, TNFRSF1A, BIRC2, CYLD, TNFAIP3, CASP8	Prog DC pDC	down	44223	6	26	23.0769	Reactome_Pathways_2024.gmt
GLUCOSE METABOLISM	0.349869	0.620277	-1.06274	PPP2CA, PFKFB3, PGK1, HK1, PFKP, ADPGK, PPP2R1A, SEC13, PFKL, RANBP2, PGAM1, NUP210, NUP155, GPI, NUP54	Prog DC pDC	down	44224	15	85	17.6471	Reactome_Pathways_2024.gmt
PPARA ACTIVATES GENE EXPRESSION	0.33917	0.612732	-1.06519	NR1H2, MED23, EP300, MED15, CREBBP, HDAC3, MED28, MED6, MED29, TNFRSF21, CHD9, MED19, CCNC, MED13L	Prog DC pDC	down	44225	14	117	11.9658	Reactome_Pathways_2024.gmt
PI3K CASCADE	0.379333	0.647351	-1.06747	IRS2, AKT2, PIK3R1, GAB2, PDPK1	Prog DC pDC	down	44226	5	44	11.3636	Reactome_Pathways_2024.gmt
CELLULAR SENESCENCE	0.307203	0.574838	-1.06903	JUN, FOS, KDM6B, ID1, UBC, CDKN1A, MDM4, CBX4	Prog DC pDC	down	44227	8	167	4.79042	Reactome_Pathways_2024.gmt
TCR SIGNALING	0.30673	0.574838	-1.06975	SKP1, UBC, HLA-DRB5, HLA-DRA, PSMA1, RIPK2, UBE2V1, NFKBIA, HLA-DQA2, PTPN22	Prog DC pDC	down	44228	10	113	8.84956	Reactome_Pathways_2024.gmt
FC EPSILON RECEPTOR (FCERI) SIGNALING	0.301603	0.570386	-1.07236	JUN, FOS, SKP1, UBC, PSMA1, UBE2V1, NFKBIA	Prog DC pDC	down	44229	7	197	3.5533	Reactome_Pathways_2024.gmt
GLYCOLYSIS	0.332064	0.60512	-1.07284	PPP2CA, PFKFB3, PGK1, HK1, PFKP, ADPGK, PPP2R1A, SEC13, PFKL, RANBP2, PGAM1, NUP210, NUP155, GPI, NUP54	Prog DC pDC	down	44230	15	74	20.2703	Reactome_Pathways_2024.gmt
NUCLEAR EVENTS STIMULATED BY ALK SIGNALING IN CANCER	0.356407	0.622624	-1.07504	JUNB, SKP1, STAT3, HDAC1	Prog DC pDC	down	44231	4	35	11.4286	Reactome_Pathways_2024.gmt
NEGATIVE REGULATION OF FGFR1 SIGNALING	0.367201	0.631731	-1.07934	UBC, PPP2CA	Prog DC pDC	down	44232	2	33	6.06061	Reactome_Pathways_2024.gmt
NEGATIVE REGULATION OF FGFR2 SIGNALING	0.367201	0.631731	-1.07934	UBC, PPP2CA	Prog DC pDC	down	44233	2	34	5.88235	Reactome_Pathways_2024.gmt
NEGATIVE REGULATION OF FGFR3 SIGNALING	0.367201	0.631731	-1.07934	UBC, PPP2CA	Prog DC pDC	down	44234	2	29	6.89655	Reactome_Pathways_2024.gmt
NEGATIVE REGULATION OF FGFR4 SIGNALING	0.367201	0.631731	-1.07934	UBC, PPP2CA	Prog DC pDC	down	44235	2	31	6.45161	Reactome_Pathways_2024.gmt
SPRY REGULATION OF FGF SIGNALING	0.367201	0.631731	-1.07934	UBC, PPP2CA	Prog DC pDC	down	44236	2	16	12.5	Reactome_Pathways_2024.gmt
TP53 REGULATES TRANSCRIPTION OF ADDITIONAL CELL CYCLE GENES WITH UNCERTAIN ROLES IN THE P53 PATHWAY	0.343034	0.61512	-1.08791	CNOT2, BTG2, CNOT7	Prog DC pDC	down	44237	3	21	14.2857	Reactome_Pathways_2024.gmt
GLYCOSPHINGOLIPID CATABOLISM	0.348527	0.618946	-1.09376	ASAH1, HEXA, HEXB, SUMF2, GM2A, GLB1, CTSA	Prog DC pDC	down	44238	7	39	17.9487	Reactome_Pathways_2024.gmt
BASIGIN INTERACTIONS	0.350737	0.620762	-1.09564	SLC7A5, BSG, SLC3A2	Prog DC pDC	down	44239	3	25	12	Reactome_Pathways_2024.gmt
UCH PROTEINASES	0.290354	0.556246	-1.09643	UBC, ACTB, TGFB1, OGT, INO80E, PSMA1	Prog DC pDC	down	44240	6	82	7.31707	Reactome_Pathways_2024.gmt
ACTIVATION OF BH3-ONLY PROTEINS	0.322022	0.590939	-1.10208	TP53BP2, MAPK8, AKT2, PMAIP1, E2F1, DYNLL2, TFDP2, YWHAE, BCL2, AKT1	Prog DC pDC	down	44241	10	30	33.3333	Reactome_Pathways_2024.gmt
PRE-NOTCH TRANSCRIPTION AND TRANSLATION	0.314516	0.585381	-1.10869	JUN, RUNX1, EP300, CREBBP	Prog DC pDC	down	44242	4	73	5.47945	Reactome_Pathways_2024.gmt
EARLY SARS-COV-2 INFECTION EVENTS	0.325662	0.595529	-1.11045	DDX5	Prog DC pDC	down	44243	1	46	2.17391	Reactome_Pathways_2024.gmt
RAF MAP KINASE CASCADE	0.223723	0.484501	-1.1116	DUSP1, UBC, PPP2CA, ACTB, PPP2R5C, EREG, IL2RG, PSMA1, AREG, IRS2, ACTG1, DUSP2, PPP1CC, KIT, PPP2R5A, PSMD2, PPP2R1A, DUSP5, RASAL3	Prog DC pDC	down	44244	19	265	7.16981	Reactome_Pathways_2024.gmt
GENERATION OF SECOND MESSENGER MOLECULES	0.317681	0.58666	-1.11277	HLA-DRB5, HLA-DRA, HLA-DQA2, HLA-DQB1	Prog DC pDC	down	44245	4	41	9.7561	Reactome_Pathways_2024.gmt
SENESCENCE-ASSOCIATED SECRETORY PHENOTYPE (SASP)	0.289106	0.554872	-1.11465	JUN, FOS, UBC, CDKN1A	Prog DC pDC	down	44246	4	81	4.93827	Reactome_Pathways_2024.gmt
CARGO RECOGNITION FOR CLATHRIN-MEDIATED ENDOCYTOSIS	0.270582	0.542202	-1.1153	VAMP2, NECAP1, UBC, AP2M1, EREG, COPS8, AREG, SCARB2	Prog DC pDC	down	44247	8	105	7.61905	Reactome_Pathways_2024.gmt
ERK MAPK TARGETS	0.320894	0.589903	-1.12237	PPP2CA, MAPK14, PPP2R1A, DUSP4	Prog DC pDC	down	44248	4	22	18.1818	Reactome_Pathways_2024.gmt
ANTIGEN PROCESSING UBIQUITINATION & PROTEASOME DEGRADATION	0.179806	0.422532	-1.12408	MGRN1, SKP1, SIAH1, RNF115, UBC, MEX3C, MYLIP, RNF130, TRIM11, WSB1, RNF41, PSMA1, UBE2J1, UBE2D3, UBE2V1, FBXO7, MKRN1, ITCH, UBE2E1, RLIM, ANAPC1, FBXW5, RNF114, PSMD2, FBXW7, ARIH2, UBE2F, HECTD1, SOCS3, NPEPPS	Prog DC pDC	down	44249	30	296	10.1351	Reactome_Pathways_2024.gmt
SIGNALING BY INSULIN RECEPTOR	0.282115	0.552125	-1.12459	ATP6V0A2, IRS2, ATP6V1H, CTSD, AKT2, ATP6V1F, ATP6V0B, PIK3R1, GAB2, PDPK1	Prog DC pDC	down	44250	10	82	12.1951	Reactome_Pathways_2024.gmt
INTERFERON ALPHA BETA SIGNALING	0.260714	0.529528	-1.12687	HLA-C, UBC, IRF1, IFNAR2, HLA-B, TYK2, HLA-E, HLA-A, SOCS3, EGR1	Prog DC pDC	down	44251	10	78	12.8205	Reactome_Pathways_2024.gmt
REGULATION OF CDH11 EXPRESSION AND FUNCTION	0.316921	0.58666	-1.1269	CTNNB1	Prog DC pDC	down	44252	1	30	3.33333	Reactome_Pathways_2024.gmt
REGULATION OF EXPRESSION AND FUNCTION OF TYPE II CLASSICAL CADHERINS	0.316921	0.58666	-1.1269	CTNNB1	Prog DC pDC	down	44253	1	33	3.0303	Reactome_Pathways_2024.gmt
REGULATION OF HOMOTYPIC CELL-CELL ADHESION	0.316921	0.58666	-1.1269	CTNNB1	Prog DC pDC	down	44254	1	33	3.0303	Reactome_Pathways_2024.gmt
TAK1-DEPENDENT IKK AND NF-KAPPA-B ACTIVATION	0.291891	0.558168	-1.12872	UBC, RIPK2, UBE2V1, NFKBIA, N4BP1	Prog DC pDC	down	44255	5	45	11.1111	Reactome_Pathways_2024.gmt
SIGNALING BY PDGFR IN DISEASE	0.3033	0.570597	-1.12943	ETV6, STAT3, WDR48	Prog DC pDC	down	44256	3	20	15	Reactome_Pathways_2024.gmt
SIGNALING BY ERBB4	0.288315	0.554872	-1.13201	UBC, EREG, ITCH, MXD4, PIK3R1	Prog DC pDC	down	44257	5	58	8.62069	Reactome_Pathways_2024.gmt
RHO GTPASES ACTIVATE NADPH OXIDASES	0.305441	0.573593	-1.13253	S100A8, MAPK14, S100A9, NCF4, NCF1, PRKCB	Prog DC pDC	down	44258	6	24	25	Reactome_Pathways_2024.gmt
SIGNALING BY TGFB FAMILY MEMBERS	0.219137	0.477096	-1.1327	JUNB, UBC, TGFB1, STRAP, EP300, UBE2D3, SKIL, PPP1R15A, USP9X, HDAC1, PPP1CC, CCNK, CCNT1, PPM1A	Prog DC pDC	down	44259	14	161	8.69565	Reactome_Pathways_2024.gmt
REGULATION OF MITF-M-DEPENDENT GENES INVOLVED IN PIGMENTATION	0.27244	0.542805	-1.14042	CTNNB1, ACTB, MAPK14, SS18, AKT2, SMARCD1, MYO5A, SMARCB1, USF1, SMARCA4, ARID1A, SMARCD2	Prog DC pDC	down	44260	12	42	28.5714	Reactome_Pathways_2024.gmt
P75 NTR RECEPTOR-MEDIATED SIGNALLING	0.238084	0.502088	-1.14093	UBC, RIPK2, NFKBIA, MAGED1, HDAC1, MAPK8, HDAC3, PREX1, FGD2, AKAP13, IRAK1, BEX3, RTN4, UBB	Prog DC pDC	down	44261	14	98	14.2857	Reactome_Pathways_2024.gmt
NOTCH-HLH TRANSCRIPTION PATHWAY	0.295253	0.562539	-1.1442	HDAC1, CREBBP, HDAC3	Prog DC pDC	down	44262	3	28	10.7143	Reactome_Pathways_2024.gmt
MAPK1 MAPK3 SIGNALING	0.176204	0.420799	-1.14701	DUSP1, UBC, PPP2CA, ACTB, PPP2R5C, EREG, IL2RG, PSMA1, AREG, IRS2, ACTG1, IL6ST, DUSP2, PPP1CC, TYK2, KIT, PPP2R5A, PSMD2, PPP2R1A, DUSP5, RASAL3	Prog DC pDC	down	44263	21	271	7.74908	Reactome_Pathways_2024.gmt
SIGNALING BY NOTCH3	0.269417	0.540903	-1.1583	UBC, EP300, CREBBP, ADAM10	Prog DC pDC	down	44264	4	49	8.16327	Reactome_Pathways_2024.gmt
SMAD2 SMAD3 SMAD4 HETEROTRIMER REGULATES TRANSCRIPTION	0.25672	0.526529	-1.16197	JUNB, UBC, EP300, HDAC1, CCNK, CCNT1	Prog DC pDC	down	44265	6	36	16.6667	Reactome_Pathways_2024.gmt
SIGNALING BY NON-RECEPTOR TYROSINE KINASES	0.247413	0.516556	-1.16816	UBC, EREG, SFPQ, STAT3, HIF1A	Prog DC pDC	down	44266	5	55	9.09091	Reactome_Pathways_2024.gmt
SIGNALING BY PTK6	0.247413	0.516556	-1.16816	UBC, EREG, SFPQ, STAT3, HIF1A	Prog DC pDC	down	44267	5	55	9.09091	Reactome_Pathways_2024.gmt
RESPONSE OF EIF2AK4 (GCN2) TO AMINO ACID DEFICIENCY	0.274463	0.544703	-1.17046	ATF3, IMPACT, ATF4, EIF2S3, ATF2	Prog DC pDC	down	44268	5	106	4.71698	Reactome_Pathways_2024.gmt
P75NTR SIGNALS VIA NF-KB	0.27177	0.542502	-1.17199	UBC, RIPK2, NFKBIA	Prog DC pDC	down	44269	3	16	18.75	Reactome_Pathways_2024.gmt
LISTERIA MONOCYTOGENES ENTRY INTO HOST CELLS	0.268544	0.540187	-1.17518	CTNNB1, UBC	Prog DC pDC	down	44270	2	22	9.09091	Reactome_Pathways_2024.gmt
SIGNALING BY EGFR IN CANCER	0.255091	0.524214	-1.17893	UBC, EREG, AREG	Prog DC pDC	down	44271	3	25	12	Reactome_Pathways_2024.gmt
NEF-MEDIATES DOWN MODULATION OF CELL SURFACE RECEPTORS BY RECRUITING THEM TO CLATHRIN ADAPTERS	0.252682	0.521742	-1.1824	AP2M1, ARF1, B2M, ATP6V1H, HLA-A, AP1G1	Prog DC pDC	down	44272	6	22	27.2727	Reactome_Pathways_2024.gmt
PRE-NOTCH EXPRESSION AND PROCESSING	0.215388	0.47133	-1.18574	JUN, TMED2, RUNX1, EP300	Prog DC pDC	down	44273	4	89	4.49438	Reactome_Pathways_2024.gmt
FORMATION OF THE TERNARY COMPLEX, AND SUBSEQUENTLY, THE 43S COMPLEX	0.233008	0.496974	-1.19309	EIF3E, EIF3B, EIF3M, EIF3D, EIF3I, EIF2S3, EIF3F, EIF3L, EIF3G	Prog DC pDC	down	44274	9	53	16.9811	Reactome_Pathways_2024.gmt
CARGO CONCENTRATION IN THE ER	0.237434	0.501729	-1.19787	TMED2, AREG, CNIH1, SAR1B	Prog DC pDC	down	44275	4	33	12.1212	Reactome_Pathways_2024.gmt
DDX58 IFIH1-MEDIATED INDUCTION OF INTERFERON-ALPHA BETA	0.178291	0.420976	-1.20521	UBC, RNF125, EP300, UBE2D3, NFKBIA, ITCH, CREBBP	Prog DC pDC	down	44276	7	86	8.13953	Reactome_Pathways_2024.gmt
TRANSCRIPTIONAL ACTIVITY OF SMAD2 SMAD3 SMAD4 HETEROTRIMER	0.18937	0.437264	-1.20661	JUNB, UBC, EP300, UBE2D3, SKIL, USP9X, HDAC1, CCNK, CCNT1, PPM1A	Prog DC pDC	down	44277	10	51	19.6078	Reactome_Pathways_2024.gmt
CYCLIN D ASSOCIATED EVENTS IN G1	0.188379	0.435939	-1.20702	SKP1, UBC, PPP2CA, CDKN1A, CCND2	Prog DC pDC	down	44278	5	47	10.6383	Reactome_Pathways_2024.gmt
G1 PHASE	0.188379	0.435939	-1.20702	SKP1, UBC, PPP2CA, CDKN1A, CCND2	Prog DC pDC	down	44279	5	47	10.6383	Reactome_Pathways_2024.gmt
RESPONSE OF MTB TO PHAGOCYTOSIS	0.216288	0.472312	-1.20879	UBC, PGK1, SFPQ, ATP6V1H	Prog DC pDC	down	44280	4	39	10.2564	Reactome_Pathways_2024.gmt
TRANSPORT OF SMALL MOLECULES	0.0787333	0.273605	-1.20928	SKP1, UBC, SLC7A5, AP2M1, TSC22D3, SLC38A2, NR1H2, MYLIP, ATP6V0A2, STOM, SLC20A1, RUNX1, ARF1, CUTC, PSMA1, FTL, BSG, ATP6V1H, MAGT1, FTH1, SPG7, ABCB7, MICU2, ATP6V1F, ATP9B, SAR1B, PHB2, PSMD2, ATP6V0B, GNB1, LIPA, ATP2A3, P4HB, ADCY7, EIF2S3, SLC3A2, SLC15A4, VDAC2, GLTP	Prog DC pDC	down	44281	39	724	5.38674	Reactome_Pathways_2024.gmt
DOWNSTREAM TCR SIGNALING	0.150712	0.382632	-1.21015	SKP1, UBC, HLA-DRB5, HLA-DRA, PSMA1, RIPK2, UBE2V1, NFKBIA, HLA-DQA2, HLA-DQB1, PSMD2	Prog DC pDC	down	44282	11	91	12.0879	Reactome_Pathways_2024.gmt
INNATE IMMUNE SYSTEM	0.0181079	0.107011	-1.21018	JUN, FOS, YPEL5, HLA-C, RAB5C, CTNNB1, SKP1, SURF4, UBC, PPP2CA, RNF125, ACTB, LAMP1, S100A8, CD68, ARL8A, ATP6V0A2, MGST1, CD44, STOM, KCNAB2, EP300, B2M, PSMA1, FTL, CTSB, POLR1D, LTA4H, ARPC4, UBE2D3, HLA-B, SIGIRR, ERP44, CMTM6, ATP6V1H, MAGT1, FTH1, RIPK2, MAN2B1, TXNIP, UBE2V1, NFKBIA, MAPK14, CTSD, ILF2, S100A9, ACTG1, EEF2, EEF1A1, CD33, ITCH, CREBBP, GSN, ADGRE5, MAPK8, PLD4, CD55, ICAM3, APEH, ADAM10, NCF4, ATP6V1F, MAP3K8, HLA-E, ATP6AP2, CDC42, CREG1, PSMD2, ATP6V0B, N4BP1, PPP2R1A, MAP2K3, MYO5A, PYGL, SYNGR1, LAIR1, DYNC1H1, MPO, GRN, PLPP5, DUSP4, LRRFIP1, PFKL, ASAH1, RAP2C, SLC15A4, CPNE1, DNM2, B4GALT1, POLR2E, RHOF, PGAM1	Prog DC pDC	down	44283	92	1149	8.00696	Reactome_Pathways_2024.gmt
ADAPTIVE IMMUNE SYSTEM	0.028107	0.142018	-1.21283	HLA-C, MGRN1, SKP1, ORAI2, SIAH1, RNF115, UBC, PPP2CA, AP2M1, HLA-DRB5, PPP2R5C, MEX3C, CLEC2B, TUBA1A, S100A8, HSPA5, KLC1, MYLIP, RNF130, TRIM11, WSB1, HLA-DRA, ARF1, RNF41, B2M, PSMA1, BCAP31, UBE2J1, ITGB7, CTSB, UBE2D3, HLA-B, RIPK2, UBE2V1, NFKBIA, FBXO7, CTSD, HLA-DQA2, S100A9, MKRN1, CD33, SIPA1, PTPN22, ITCH, UBE2E1, AKT2, ICAM3, CD99, RLIM, PPP2R5A, ANAPC1, NCF4, SAR1B, HLA-DQB1, MAP3K8, HLA-E, FBXW5, DCTN3, HLA-A, CDC42, RNF114, PSMD2, FBXW7, PPP2R1A, ARIH2, UBE2F, CD79B, LAIR1, DYNC1H1, HECTD1, SOCS3, NPEPPS, AP1G1, CALR, FKBP1A, SEC13	Prog DC pDC	down	44284	76	854	8.8993	Reactome_Pathways_2024.gmt
NUCLEOTIDE-BINDING DOMAIN, LEUCINE RICH REPEAT CONTAINING RECEPTOR (NLR) SIGNALING PATHWAYS	0.187627	0.435939	-1.21318	UBC, RIPK2, TXNIP, UBE2V1, MAPK14, ITCH, IRAK1, AAMP, UBB, BIRC2, CYLD, HSP90AB1, TNFAIP3, CASP8, BCL2, RELA	Prog DC pDC	down	44285	16	61	26.2295	Reactome_Pathways_2024.gmt
UPTAKE AND ACTIONS OF BACTERIAL TOXINS	0.233283	0.496974	-1.21323	VAMP2, EEF2, MAP2K3	Prog DC pDC	down	44286	3	44	6.81818	Reactome_Pathways_2024.gmt
SIGNALING BY FGFR	0.168531	0.406184	-1.21421	HNRNPH1, UBC, PPP2CA, POLR2A, HNRNPA1, PTBP1, PPP2R1A, POLR2D, POLR2E, PIK3R1	Prog DC pDC	down	44287	10	91	10.989	Reactome_Pathways_2024.gmt
SIGNALING BY NOTCH	0.106763	0.319838	-1.21747	JUN, SKP1, UBC, TMED2, TLE3, RUNX1, EP300, PSMA1, ITCH, HDAC1, CREBBP, HIF1A, ADAM10, TLE4, HDAC3, PSMD2, FBXW7, ATP2A3	Prog DC pDC	down	44288	18	209	8.61244	Reactome_Pathways_2024.gmt
TRANS-GOLGI NETWORK VESICLE BUDDING	0.156392	0.392974	-1.21947	VAMP2, RAB5C, NECAP1, GAK, BLOC1S4, AP3S1, ARF1, FTL, FTH1	Prog DC pDC	down	44289	9	72	12.5	Reactome_Pathways_2024.gmt
DEATH RECEPTOR SIGNALING	0.116873	0.33585	-1.22447	OTUD1, UBC, BAG4, SPPL2A, UBE2D3, RIPK2, NFKBIA, MAGED1, HDAC1, MAPK8, HDAC3, TNFRSF1A, PREX1, FGD2, AKAP13, IRAK1, BEX3, RTN4, UBB, NSMAF, BIRC2, MAPKAPK2, CYLD, PRKCI, TNFAIP3, GNA13, CASP8, SPPL2B	Prog DC pDC	down	44290	28	157	17.8344	Reactome_Pathways_2024.gmt
INTRACELLULAR SIGNALING BY SECOND MESSENGERS	0.0755717	0.265262	-1.22813	JUN, NR4A1, UBC, PPP2CA, PPP2R5C, EREG, CDKN1A, CBX4, PSMA1, AREG, IRS2, MKRN1, HDAC1, AKT2, TNKS2, KIT, PPP2R5A, HDAC3, PSMD2, PHC3, KDM1A, RRAGD, PPP2R1A, PHC2, ADCY7, CBX6, EGR1, ATF2, PIK3R1, KPNA2, IRAK1, IRAK4, GAB2, PDPK1, MTA1, AGO3, MAF1, CSNK2B, PRKX	Prog DC pDC	down	44291	39	321	12.1495	Reactome_Pathways_2024.gmt
HEME SIGNALING	0.190337	0.43853	-1.22991	EP300, NRIP1, BACH1, CREBBP, HDAC3, CHD9, ATF2	Prog DC pDC	down	44292	7	47	14.8936	Reactome_Pathways_2024.gmt
RIBOSOMAL SCANNING AND START CODON RECOGNITION	0.180162	0.422532	-1.23138	EIF3E, EIF3B, EIF3M, EIF3D, EIF3I, EIF4A2, EIF2S3, EIF3F, EIF3L, EIF3G, EIF4H	Prog DC pDC	down	44293	11	60	18.3333	Reactome_Pathways_2024.gmt
ESR-MEDIATED SIGNALING	0.0953363	0.309695	-1.23336	JUN, FOS, JUND, FOSB, DDX5, EREG, TLE3, RUNX1, EP300, AREG, NRIP1, CTSD, HDAC1, CREBBP, CHD1, POLR2A, AKT2	Prog DC pDC	down	44294	17	192	8.85417	Reactome_Pathways_2024.gmt
REGULATION OF TNFR1 SIGNALING	0.166629	0.40355	-1.23637	OTUD1, UBC, SPPL2A, UBE2D3	Prog DC pDC	down	44295	4	50	8	Reactome_Pathways_2024.gmt
TRANSCRIPTIONAL REGULATION OF WHITE ADIPOCYTE DIFFERENTIATION	0.145848	0.375153	-1.23787	TGFB1, MED23, EP300, MED15, CREBBP, HDAC3, MED28, MED6, MED29, CHD9, MED19, CCNC, MED13L	Prog DC pDC	down	44296	13	84	15.4762	Reactome_Pathways_2024.gmt
POST-TRANSLATIONAL PROTEIN PHOSPHORYLATION	0.165272	0.40355	-1.24022	RCN1, NUCB1, PNPLA2, ADAM10, P4HB, APLP2, TIMP1, DNAJC3, MBTPS1, PDIA6, SHISA5	Prog DC pDC	down	44297	11	107	10.2804	Reactome_Pathways_2024.gmt
SIGNALING BY FGFR2	0.145583	0.375153	-1.24145	HNRNPH1, UBC, PPP2CA, POLR2A, HNRNPA1, PTBP1, PPP2R1A, POLR2D, POLR2E, PIK3R1	Prog DC pDC	down	44298	10	75	13.3333	Reactome_Pathways_2024.gmt
REGULATION OF RUNX1 EXPRESSION AND ACTIVITY	0.204042	0.455494	-1.24527	CCND2, RUNX1, AGO3, CDK6, CBFB, TNRC6B	Prog DC pDC	down	44299	6	27	22.2222	Reactome_Pathways_2024.gmt
SIGNALING BY TGF-BETA RECEPTOR COMPLEX	0.130964	0.355334	-1.24876	JUNB, UBC, TGFB1, STRAP, EP300, UBE2D3, SKIL, PPP1R15A, USP9X, HDAC1, PPP1CC, CCNK, CCNT1, PPM1A	Prog DC pDC	down	44300	14	94	14.8936	Reactome_Pathways_2024.gmt
INTERFERON SIGNALING	0.0628287	0.24026	-1.24996	HLA-C, UBC, PPP2CA, IRF1, HLA-DRB5, MT2A, TUBA1A, CD44, HLA-DRA, B2M, IFNAR2, HLA-B, EIF4G2, STAT3, HLA-DQA2, ILF2, UBE2E1, TRIM8, FLNB, TYK2, PPP2R5A, HLA-DQB1, KPNA3, HLA-E, HLA-A, KPNA4, PPP2R1A, EIF4A2, EIF2S3, SOCS3, SEC13, EGR1, RANBP2	Prog DC pDC	down	44301	33	280	11.7857	Reactome_Pathways_2024.gmt
CITRIC ACID CYCLE (TCA CYCLE)	0.15395	0.388966	-1.25589	ACO2, DLST, CSKMT, SDHC, ISCA1, MDH2	Prog DC pDC	down	44302	6	34	17.6471	Reactome_Pathways_2024.gmt
NFE2L2 REGULATING ANTI-OXIDANT DETOXIFICATION ENZYMES	0.207322	0.459447	-1.25678	PRDX1, EP300, BACH1, CREBBP, ATF4	Prog DC pDC	down	44303	5	19	26.3158	Reactome_Pathways_2024.gmt
SUMOYLATION OF INTRACELLULAR RECEPTORS	0.198091	0.450441	-1.25778	NR1H2, NR4A2	Prog DC pDC	down	44304	2	30	6.66667	Reactome_Pathways_2024.gmt
TCF DEPENDENT SIGNALING IN RESPONSE TO WNT	0.091001	0.29746	-1.25913	TCF7, CTNNB1, UBC, PPP2CA, PPP2R5C, TLE3, SOX4, CTBP1, EP300, PSMA1, TRRAP, HDAC1, CTNNBIP1, CREBBP, AKT2, TNKS2, TLE4, PPP2R5A, PSMD2, PPP2R1A	Prog DC pDC	down	44305	20	189	10.582	Reactome_Pathways_2024.gmt
