## Supplemental Table 6 for "Myeloma and therapy reshape the bone marrow niche to durably constrain immune reconstitution and vaccine responsiveness" (part 151 of 156)

### Sheet: X_fgsea_PreTx_vs_Healthy (continued)
pathway	pval	padj	NES	leadingEdge	celltype	group	pID	lesize	gsize	propGenes	gmt_db
RHOBTB GTPASE CYCLE	0.143214	0.372993	-1.26228	MSI2, TWF1, ACTG1, TRA2B, DDX39B, VIM, PHIP, COPS2, RNF20, HSP90AB1, GPS1, RBBP6, ROCK1, ACTN1, RBMX, CUL3	Prog DC pDC	down	44306	16	35	45.7143	Reactome_Pathways_2024.gmt
MAPK6 MAPK4 SIGNALING	0.107922	0.319838	-1.27194	JUN, DNAJB1, UBC, PSMA1	Prog DC pDC	down	44307	4	80	5	Reactome_Pathways_2024.gmt
METABOLISM OF CARBOHYDRATES	0.0740552	0.263475	-1.27574	UBC, PPP2CA, PFKFB3, PGK1, IDS, HK1, CD44, DSE, PFKP, TKT, MAN2B1, G6PD, ADPGK, CHP1, PPP2R1A, PYGL, AKR1A1, SEC13, PFKL, RANBP2, B4GALT1, PGAM1, NUP210, RPIA, HEXA, NUP155, PGD	Prog DC pDC	down	44308	27	290	9.31034	Reactome_Pathways_2024.gmt
REGULATION OF IGF TRANSPORT AND UPTAKE BY INSULIN-LIKE GROWTH FACTOR BINDING PROTEINS (IGFBPS)	0.136446	0.362241	-1.27724	RCN1, NUCB1, PNPLA2, ADAM10, P4HB, APLP2, CTSG, TIMP1, DNAJC3, MBTPS1, PDIA6, SHISA5	Prog DC pDC	down	44309	12	124	9.67742	Reactome_Pathways_2024.gmt
GOLGI ASSOCIATED VESICLE BIOGENESIS	0.118492	0.337719	-1.28032	VAMP2, RAB5C, NECAP1, GAK, BLOC1S4, AP3S1, ARF1, FTL, FTH1, PUM1	Prog DC pDC	down	44310	10	56	17.8571	Reactome_Pathways_2024.gmt
OVARIAN TUMOR DOMAIN PROTEASES	0.15333	0.388338	-1.28368	UBC, ZRANB1, RIPK2	Prog DC pDC	down	44311	3	39	7.69231	Reactome_Pathways_2024.gmt
ONCOGENE INDUCED SENESCENCE	0.135769	0.36136	-1.28782	ID1, UBC, MDM4	Prog DC pDC	down	44312	3	35	8.57143	Reactome_Pathways_2024.gmt
INTEGRIN CELL SURFACE INTERACTIONS	0.166846	0.40355	-1.28974	CD44, ITGB7, BSG, ICAM3	Prog DC pDC	down	44313	4	85	4.70588	Reactome_Pathways_2024.gmt
EPH-EPHRIN MEDIATED REPULSION OF CELLS	0.156664	0.392974	-1.2934	AP2M1, ACTB, ACTG1, ADAM10	Prog DC pDC	down	44314	4	51	7.84314	Reactome_Pathways_2024.gmt
PYRUVATE METABOLISM	0.132479	0.358069	-1.29553	UBC, WDR26, LDHA, LDHB, GLO1, GID8, UBB	Prog DC pDC	down	44315	7	49	14.2857	Reactome_Pathways_2024.gmt
RAF-INDEPENDENT MAPK1 3 ACTIVATION	0.149045	0.379321	-1.29773	DUSP1, IL6ST, DUSP2, TYK2, DUSP5, DUSP4	Prog DC pDC	down	44316	6	23	26.087	Reactome_Pathways_2024.gmt
TRANSPORT OF INORGANIC CATIONS ANIONS AND AMINO ACIDS OLIGOPEPTIDES	0.145972	0.375153	-1.2996	SLC7A5, SLC38A2, SLC20A1, SLC3A2, SLC15A4	Prog DC pDC	down	44317	5	107	4.6729	Reactome_Pathways_2024.gmt
REGULATION OF PYRUVATE METABOLISM	0.147712	0.377767	-1.30005	UBC, WDR26, LDHA	Prog DC pDC	down	44318	3	33	9.09091	Reactome_Pathways_2024.gmt
DEADENYLATION OF MRNA	0.142378	0.372319	-1.30117	CNOT2, CNOT7, PABPC1, EIF4A2, PAIP1, CNOT3, PAN3	Prog DC pDC	down	44319	7	25	28	Reactome_Pathways_2024.gmt
STIMULI-SENSING CHANNELS	0.157872	0.394114	-1.30243	UBC, TSC22D3, STOM	Prog DC pDC	down	44320	3	107	2.80374	Reactome_Pathways_2024.gmt
SIGNALING BY ALK	0.157816	0.394114	-1.30322	IL2RG, EP300, STAT3, HDAC1, HIF1A, HDAC3	Prog DC pDC	down	44321	6	30	20	Reactome_Pathways_2024.gmt
CYTOKINE SIGNALING IN IMMUNE SYSTEM	0.00586638	0.0528986	-1.30491	JUN, FOS, VAMP2, HLA-C, JUNB, SKP1, UBC, PPP2CA, IRF1, HLA-DRB5, MT2A, SOD2, TUBA1A, IL2RG, TGFB1, CDKN1A, MCL1, CD44, HLA-DRA, ARF1, SH2B3, B2M, PSMA1, IFNAR2, IRS2, UBE2D3, HLA-B, EIF4G2, SIGIRR, STAT3, PIM1, RIPK2, UBE2V1, NFKBIA, MAPK14, HLA-DQA2, ILF2, IL6ST, HIF1A, UBE2E1, TRIM8, MAPK8, AKT2, FLNB, TYK2, PPP2R5A, HLA-DQB1, VIM, MAP3K8, KPNA3, HLA-E, HLA-A, KPNA4, CDC42, PSMD2, TNFRSF1A, N4BP1, PPP2R1A, EIF4A2, MAP2K3, CSF3R, P4HB, LGALS9, EIF2S3, SOCS3, DUSP4	Prog DC pDC	down	44322	66	776	8.50515	Reactome_Pathways_2024.gmt
FGFR2 ALTERNATIVE SPLICING	0.127052	0.349727	-1.30556	HNRNPH1, POLR2A, HNRNPA1, PTBP1, POLR2D, POLR2E	Prog DC pDC	down	44323	6	28	21.4286	Reactome_Pathways_2024.gmt
CELL JUNCTION ORGANIZATION	0.115306	0.334101	-1.30623	CTNNB1, ACTB, SDK2, DST, ACTG1	Prog DC pDC	down	44324	5	119	4.20168	Reactome_Pathways_2024.gmt
CLASS I MHC MEDIATED ANTIGEN PROCESSING & PRESENTATION	0.0214555	0.118743	-1.3064	HLA-C, MGRN1, SKP1, SIAH1, RNF115, UBC, MEX3C, S100A8, HSPA5, MYLIP, RNF130, TRIM11, WSB1, RNF41, B2M, PSMA1, BCAP31, UBE2J1, UBE2D3, HLA-B, UBE2V1, FBXO7, S100A9, MKRN1, ITCH, UBE2E1, RLIM, ANAPC1, NCF4, SAR1B, HLA-E, FBXW5, HLA-A, RNF114, PSMD2, FBXW7, ARIH2, UBE2F, HECTD1, SOCS3, NPEPPS, CALR, SEC13	Prog DC pDC	down	44325	43	373	11.5282	Reactome_Pathways_2024.gmt
RSV-HOST INTERACTIONS	0.0975494	0.313616	-1.30833	UBC, MED23, EP300, IFNAR2, BCAP31, MED15, CREBBP, TYK2, MED28, MED6, MED29, MED19, CCNC, MED13L	Prog DC pDC	down	44326	14	109	12.844	Reactome_Pathways_2024.gmt
MRNA ACTIVATION UPON BINDING OF THE CAP-BINDING COMPLEX AND EIFS, AND SUBSEQUENT BINDING TO 43S	0.122463	0.344344	-1.31024	EIF3E, EIF3B, EIF3M, EIF3D, EIF3I, PABPC1, EIF4A2, EIF2S3, EIF3F, EIF3L, EIF3G, EIF4H	Prog DC pDC	down	44327	12	61	19.6721	Reactome_Pathways_2024.gmt
FOXO-MEDIATED TRANSCRIPTION	0.105834	0.319838	-1.31342	SOD2, CDKN1A, EP300, TXNIP, HDAC1, CREBBP, AKT2, CCNG2, BTG1, ATXN3	Prog DC pDC	down	44328	10	67	14.9254	Reactome_Pathways_2024.gmt
TNFR1-INDUCED NF-KAPPA-B SIGNALING PATHWAY	0.143519	0.372993	-1.31905	OTUD1, UBC	Prog DC pDC	down	44329	2	33	6.06061	Reactome_Pathways_2024.gmt
SIGNALING BY INTERLEUKINS	0.0187723	0.109698	-1.31922	JUN, FOS, VAMP2, JUNB, SKP1, UBC, PPP2CA, SOD2, IL2RG, TGFB1, CDKN1A, MCL1, ARF1, PSMA1, IRS2, SIGIRR, STAT3, PIM1, RIPK2, UBE2V1, NFKBIA, MAPK14, IL6ST, HIF1A, MAPK8, TYK2, VIM, MAP3K8, CDC42, PSMD2, TNFRSF1A, N4BP1, PPP2R1A, MAP2K3, CSF3R, P4HB, LGALS9, SOCS3, DUSP4	Prog DC pDC	down	44330	39	452	8.62832	Reactome_Pathways_2024.gmt
TRANSLATION INITIATION COMPLEX FORMATION	0.114485	0.332642	-1.32553	EIF3E, EIF3B, EIF3M, EIF3D, EIF3I, PABPC1, EIF4A2, EIF2S3, EIF3F, EIF3L, EIF3G, EIF4H	Prog DC pDC	down	44331	12	60	20	Reactome_Pathways_2024.gmt
RESPIRATORY SYNCYTIAL VIRUS INFECTION PATHWAY	0.0678877	0.25181	-1.32756	RAB5C, UBC, MED23, EP300, IFNAR2, BCAP31, MED15, CREBBP, PPP1CC, TYK2, MED28, MED6, MED29, MED19, CCNC, RAB5A, MED13L	Prog DC pDC	down	44332	17	133	12.782	Reactome_Pathways_2024.gmt
PIP3 ACTIVATES AKT SIGNALING	0.0315303	0.150243	-1.32872	JUN, NR4A1, UBC, PPP2CA, PPP2R5C, EREG, CDKN1A, CBX4, PSMA1, AREG, IRS2, MKRN1, HDAC1, AKT2, TNKS2, KIT, PPP2R5A, HDAC3, PSMD2, PHC3, KDM1A, RRAGD, PPP2R1A, PHC2, CBX6, EGR1, ATF2, PIK3R1, IRAK1, IRAK4, GAB2, PDPK1, MTA1, AGO3, MAF1	Prog DC pDC	down	44333	35	281	12.4555	Reactome_Pathways_2024.gmt
RHO GTPASES ACTIVATE IQGAPS	0.137289	0.363556	-1.33545	CTNNB1, ACTB, TUBA1A, ACTG1, CDC42	Prog DC pDC	down	44334	5	31	16.129	Reactome_Pathways_2024.gmt
L13A-MEDIATED TRANSLATIONAL SILENCING OF CERULOPLASMIN EXPRESSION	0.106225	0.319838	-1.33643	EIF3E, EIF3B, EIF3M, EIF3D, EIF3I, PABPC1, EIF4A2, EIF2S3, EIF3F, EIF3L, EIF3G, EIF4H	Prog DC pDC	down	44335	12	116	10.3448	Reactome_Pathways_2024.gmt
SIGNALING BY NUCLEAR RECEPTORS	0.0346021	0.160149	-1.33696	JUN, FOS, JUND, FOSB, DDX5, NR1H2, EREG, TLE3, MYLIP, RUNX1, EP300, AREG, ARL4C, NRIP1, CTSD, HDAC1, CREBBP, CHD1, POLR2A, AKT2, KDM3A, HDAC3, CCNT1	Prog DC pDC	down	44336	23	270	8.51852	Reactome_Pathways_2024.gmt
RNA POLYMERASE II TRANSCRIBES SNRNA GENES	0.0673725	0.250789	-1.34032	INTS6, NABP1, RPRD1B, INTS10, PCF11, INTS1, GTF2B, POLR2A, ZC3H8, CCNK, CCNT1	Prog DC pDC	down	44337	11	81	13.5802	Reactome_Pathways_2024.gmt
SUMOYLATION OF TRANSCRIPTION COFACTORS	0.0963282	0.311948	-1.34047	DDX5, CTBP1, CBX4, ZNF131, EP300, NRIP1, CREBBP, TRIM28, PHC3, PHC2, UHRF2	Prog DC pDC	down	44338	11	44	25	Reactome_Pathways_2024.gmt
MAPK FAMILY SIGNALING CASCADES	0.0274531	0.139398	-1.34081	JUN, DUSP1, DNAJB1, UBC, PPP2CA, ACTB, PPP2R5C, EREG, IL2RG, PSMA1, AREG, IRS2, ACTG1, IL6ST, DUSP2, PPP1CC, TYK2, KIT, PPP2R5A, CDC42, PSMD2, PPP2R1A, DUSP5, RASAL3	Prog DC pDC	down	44339	24	314	7.64331	Reactome_Pathways_2024.gmt
N-GLYCAN TRIMMING IN THE ER AND CALNEXIN CALRETICULIN CYCLE	0.0977427	0.313616	-1.3411	AMFR, UBC, RNF139	Prog DC pDC	down	44340	3	35	8.57143	Reactome_Pathways_2024.gmt
SENSORY PROCESSING OF SOUND BY INNER HAIR CELLS OF THE COCHLEA	0.12158	0.342783	-1.34281	VAMP2, ACTB, TWF1, ACTG1	Prog DC pDC	down	44341	4	69	5.7971	Reactome_Pathways_2024.gmt
MITF-M-DEPENDENT GENE EXPRESSION	0.0638978	0.242163	-1.34285	TCF7, CTNNB1, ACTB, CDKN1A, ATP6V1H, MAPK14, HDAC1, SS18, AKT2, SMARCD1, ATP6V1F, ATP6AP2, ATP6V0B, MYO5A, ASAH1, SMARCB1, USF1, SMARCA4, AGO3, ARID1A, SMARCD2	Prog DC pDC	down	44342	21	94	22.3404	Reactome_Pathways_2024.gmt
FCERI MEDIATED MAPK ACTIVATION	0.108613	0.320025	-1.34354	JUN, FOS	Prog DC pDC	down	44343	2	111	1.8018	Reactome_Pathways_2024.gmt
DOWNREGULATION OF ERBB2 SIGNALING	0.124559	0.348366	-1.34456	UBC, EREG, RNF41, AKT2	Prog DC pDC	down	44344	4	29	13.7931	Reactome_Pathways_2024.gmt
TNF SIGNALING	0.0837552	0.285404	-1.35747	OTUD1, UBC, BAG4, SPPL2A, UBE2D3	Prog DC pDC	down	44345	5	59	8.47458	Reactome_Pathways_2024.gmt
MAP3K8 (TPL2)-DEPENDENT MAPK1 3 ACTIVATION	0.129746	0.354839	-1.35755	SKP1, UBC	Prog DC pDC	down	44346	2	16	12.5	Reactome_Pathways_2024.gmt
HSF1-DEPENDENT TRANSACTIVATION	0.116402	0.335418	-1.35803	DNAJB1, EP300, CREBBP, DNAJB6, FKBP4, HSF1, TNFRSF21, CAMK2G, UBB, HSP90AB1, DEDD2	Prog DC pDC	down	44347	11	37	29.7297	Reactome_Pathways_2024.gmt
INFECTION WITH MYCOBACTERIUM TUBERCULOSIS	0.104045	0.319838	-1.35872	UBC, PGK1, SFPQ, B2M, ATP6V1H	Prog DC pDC	down	44348	5	82	6.09756	Reactome_Pathways_2024.gmt
OXIDATIVE STRESS INDUCED SENESCENCE	0.0593401	0.233849	-1.3781	JUN, FOS, KDM6B, UBC, MDM4, CBX4	Prog DC pDC	down	44349	6	94	6.38298	Reactome_Pathways_2024.gmt
MATURATION OF TCA ENZYMES AND REGULATION OF TCA CYCLE	0.106635	0.319838	-1.38087	ACO2, CSKMT, SDHC, ISCA1	Prog DC pDC	down	44350	4	20	20	Reactome_Pathways_2024.gmt
GAP JUNCTION TRAFFICKING	0.108173	0.319838	-1.38216	AP2M1, ACTB, TUBA1A, ACTG1, DNM2, TUBB6	Prog DC pDC	down	44351	6	48	12.5	Reactome_Pathways_2024.gmt
GAP JUNCTION TRAFFICKING AND REGULATION	0.108173	0.319838	-1.38216	AP2M1, ACTB, TUBA1A, ACTG1, DNM2, TUBB6	Prog DC pDC	down	44352	6	51	11.7647	Reactome_Pathways_2024.gmt
CLATHRIN-MEDIATED ENDOCYTOSIS	0.0333418	0.157097	-1.38316	VAMP2, RAB5C, NECAP1, UBC, AP2M1, ACTB, EREG, GAK, COPS8, ARF6, AREG, ARPC4, ACTG1, SCARB2	Prog DC pDC	down	44353	14	145	9.65517	Reactome_Pathways_2024.gmt
DISEASES OF SIGNAL TRANSDUCTION BY GROWTH FACTOR RECEPTORS AND SECOND MESSENGERS	0.00340199	0.0382633	-1.38735	JUN, NR4A1, ZC3HAV1, ETV6, CTNNB1, JUNB, SKP1, UBC, PPP2CA, ACTB, PPP2R5C, EREG, TGFB1, CTBP1, KLC1, CDKN1A, MCL1, BAG4, EP300, PSMA1, AREG, IRS2, STAT3, WDR48, PIM1, ACTG1, CPSF6, HDAC1, CREBBP, POLR2A, MAPK8, AKT2, PPP1CC, TNKS2, BCL11A, TYK2, KIT, ADAM10, PPP2R5A, HDAC3	Prog DC pDC	down	44354	40	451	8.86918	Reactome_Pathways_2024.gmt
SENSORY PROCESSING OF SOUND	0.0844882	0.286002	-1.39243	VAMP2, ACTB, TWF1, ACTG1, GSN	Prog DC pDC	down	44355	5	77	6.49351	Reactome_Pathways_2024.gmt
RHOBTB2 GTPASE CYCLE	0.0842646	0.286002	-1.39259	MSI2, TWF1, ACTG1, TRA2B, DDX39B	Prog DC pDC	down	44356	5	23	21.7391	Reactome_Pathways_2024.gmt
ATTENUATION PHASE	0.0974381	0.313616	-1.39303	DNAJB1, EP300, CREBBP, DNAJB6, FKBP4, HSF1, TNFRSF21	Prog DC pDC	down	44357	7	27	25.9259	Reactome_Pathways_2024.gmt
PHOSPHORYLATION OF CD3 AND TCR ZETA CHAINS	0.105139	0.319838	-1.39728	HLA-DRB5, HLA-DRA, HLA-DQA2, PTPN22, HLA-DQB1	Prog DC pDC	down	44358	5	29	17.2414	Reactome_Pathways_2024.gmt
BACTERIAL INFECTION PATHWAYS	0.047619	0.200038	-1.40941	VAMP2, CTNNB1, UBC, PGK1, SFPQ, B2M, ATP6V1H, EEF2	Prog DC pDC	down	44359	8	143	5.59441	Reactome_Pathways_2024.gmt
TRANSCRIPTIONAL REGULATION BY RUNX3	0.0379623	0.17151	-1.41032	TCF7, CTNNB1, UBC, TGFB1, CDKN1A, RUNX1, EP300, PSMA1	Prog DC pDC	down	44360	8	86	9.30233	Reactome_Pathways_2024.gmt
ADHERENS JUNCTIONS INTERACTIONS	0.0890143	0.292725	-1.41314	CTNNB1, ACTB, ACTG1	Prog DC pDC	down	44361	3	59	5.08475	Reactome_Pathways_2024.gmt
SIGNALING BY ALK FUSIONS AND ACTIVATED POINT MUTANTS	0.0307692	0.149976	-1.41852	JUN, JUNB, SKP1, UBC, KLC1, CDKN1A, MCL1, STAT3, HDAC1, MAPK8, BCL11A, TYK2	Prog DC pDC	down	44362	12	93	12.9032	Reactome_Pathways_2024.gmt
SIGNALING BY ALK IN CANCER	0.0307692	0.149976	-1.41852	JUN, JUNB, SKP1, UBC, KLC1, CDKN1A, MCL1, STAT3, HDAC1, MAPK8, BCL11A, TYK2	Prog DC pDC	down	44363	12	93	12.9032	Reactome_Pathways_2024.gmt
TRANSFERRIN ENDOCYTOSIS AND RECYCLING	0.0886625	0.292558	-1.42162	ATP6V0A2, ATP6V1H, ATP6V1F, ATP6V0B	Prog DC pDC	down	44364	4	31	12.9032	Reactome_Pathways_2024.gmt
NOTCH2 ACTIVATION AND TRANSMISSION OF SIGNAL TO THE NUCLEUS	0.0883882	0.292558	-1.42715	UBC, ADAM10	Prog DC pDC	down	44365	2	25	8	Reactome_Pathways_2024.gmt
INTERFERON GAMMA SIGNALING	0.0404624	0.178581	-1.43094	HLA-C, IRF1, HLA-DRB5, MT2A, CD44, HLA-DRA, B2M, HLA-B, HLA-DQA2, TRIM8, HLA-DQB1, HLA-E, HLA-A	Prog DC pDC	down	44366	13	99	13.1313	Reactome_Pathways_2024.gmt
CALNEXIN CALRETICULIN CYCLE	0.0732087	0.261353	-1.43108	AMFR, UBC, RNF139	Prog DC pDC	down	44367	3	26	11.5385	Reactome_Pathways_2024.gmt
CONSTITUTIVE SIGNALING BY NOTCH1 HD+PEST DOMAIN MUTANTS	0.0601402	0.233849	-1.43345	SKP1, UBC, EP300, HDAC1, CREBBP, ADAM10, HDAC3, FBXW7	Prog DC pDC	down	44368	8	58	13.7931	Reactome_Pathways_2024.gmt
CONSTITUTIVE SIGNALING BY NOTCH1 PEST DOMAIN MUTANTS	0.0601402	0.233849	-1.43345	SKP1, UBC, EP300, HDAC1, CREBBP, ADAM10, HDAC3, FBXW7	Prog DC pDC	down	44369	8	58	13.7931	Reactome_Pathways_2024.gmt
SIGNALING BY NOTCH1 HD+PEST DOMAIN MUTANTS IN CANCER	0.0601402	0.233849	-1.43345	SKP1, UBC, EP300, HDAC1, CREBBP, ADAM10, HDAC3, FBXW7	Prog DC pDC	down	44370	8	58	13.7931	Reactome_Pathways_2024.gmt
SIGNALING BY NOTCH1 IN CANCER	0.0601402	0.233849	-1.43345	SKP1, UBC, EP300, HDAC1, CREBBP, ADAM10, HDAC3, FBXW7	Prog DC pDC	down	44371	8	58	13.7931	Reactome_Pathways_2024.gmt
SIGNALING BY NOTCH1 PEST DOMAIN MUTANTS IN CANCER	0.0601402	0.233849	-1.43345	SKP1, UBC, EP300, HDAC1, CREBBP, ADAM10, HDAC3, FBXW7	Prog DC pDC	down	44372	8	58	13.7931	Reactome_Pathways_2024.gmt
SIGNALING BY NOTCH2	0.0746661	0.263857	-1.43456	UBC, EP300, ADAM10, GZMB, UBB	Prog DC pDC	down	44373	5	36	13.8889	Reactome_Pathways_2024.gmt
CONSTITUTIVE SIGNALING BY ABERRANT PI3K IN CANCER	0.0728155	0.260839	-1.4371	EREG, AREG, IRS2, KIT, PIK3R1, GAB2	Prog DC pDC	down	44374	6	83	7.22892	Reactome_Pathways_2024.gmt
MITF-M-REGULATED MELANOCYTE DEVELOPMENT	0.0257922	0.134497	-1.43778	TCF7, CTNNB1, ID1, ACTB, CDKN1A, ATP6V1H, MAPK14, HDAC1, CREBBP, SS18, AKT2, SMARCD1, KIT, ATP6V1F, ATP6AP2, ATP6V0B, MYO5A	Prog DC pDC	down	44375	17	136	12.5	Reactome_Pathways_2024.gmt
ROS AND RNS PRODUCTION IN PHAGOCYTES	0.0701677	0.257528	-1.4426	ATP6V0A2, ATP6V1H, NCF4, ATP6V1F, ATP6V0B, MPO, NCF1	Prog DC pDC	down	44376	7	36	19.4444	Reactome_Pathways_2024.gmt
ESTROGEN-DEPENDENT GENE EXPRESSION	0.0224663	0.121517	-1.4465	JUN, FOS, JUND, FOSB, DDX5, TLE3, RUNX1, EP300, NRIP1, CTSD, HDAC1, CREBBP, CHD1, POLR2A	Prog DC pDC	down	44377	14	121	11.5702	Reactome_Pathways_2024.gmt
NEGATIVE REGULATORS OF DDX58 IFIH1 SIGNALING	0.0579612	0.232859	-1.44949	UBC, RNF125, UBE2D3, ITCH	Prog DC pDC	down	44378	4	35	11.4286	Reactome_Pathways_2024.gmt
SENSORY PROCESSING OF SOUND BY OUTER HAIR CELLS OF THE COCHLEA	0.072297	0.260836	-1.4498	ACTB, TWF1, ACTG1, GSN, CIB2, EZR	Prog DC pDC	down	44379	6	55	10.9091	Reactome_Pathways_2024.gmt
DISEASES OF CARBOHYDRATE METABOLISM	0.0707375	0.25781	-1.4661	UBC, IDS	Prog DC pDC	down	44380	2	34	5.88235	Reactome_Pathways_2024.gmt
IKK COMPLEX RECRUITMENT MEDIATED BY RIP1	0.0695407	0.256125	-1.46852	UBC, UBE2D3, UBE2V1	Prog DC pDC	down	44381	3	23	13.0435	Reactome_Pathways_2024.gmt
TICAM1, RIP1-MEDIATED IKK COMPLEX RECRUITMENT	0.0695407	0.256125	-1.46852	UBC, UBE2D3, UBE2V1	Prog DC pDC	down	44382	3	19	15.7895	Reactome_Pathways_2024.gmt
INSERTION OF TAIL-ANCHORED PROTEINS INTO THE ENDOPLASMIC RETICULUM MEMBRANE	0.0649153	0.24425	-1.46966	VAMP2, PRNP	Prog DC pDC	down	44383	2	22	9.09091	Reactome_Pathways_2024.gmt
FORMATION OF A POOL OF FREE 40S SUBUNITS	0.058025	0.232859	-1.47078	EIF3E, EIF3B, EIF3M, EIF3D, EIF3I, EIF3F, EIF3L, EIF3G	Prog DC pDC	down	44384	8	106	7.54717	Reactome_Pathways_2024.gmt
ION CHANNEL TRANSPORT	0.0335634	0.157432	-1.4708	UBC, TSC22D3, ATP6V0A2, STOM, CUTC, ATP6V1H, ATP6V1F, ATP9B, ATP6V0B, ATP2A3	Prog DC pDC	down	44385	10	184	5.43478	Reactome_Pathways_2024.gmt
TRIGLYCERIDE METABOLISM	0.0627034	0.24026	-1.48708	PLIN3, ABHD5, PPP1CC	Prog DC pDC	down	44386	3	38	7.89474	Reactome_Pathways_2024.gmt
PLASMA LIPOPROTEIN ASSEMBLY, REMODELING, AND CLEARANCE	0.0443548	0.187169	-1.49074	UBC, AP2M1, NR1H2, MYLIP, SAR1B, LIPA, P4HB	Prog DC pDC	down	44387	7	75	9.33333	Reactome_Pathways_2024.gmt
ER QUALITY CONTROL COMPARTMENT (ERQC)	0.0529744	0.217299	-1.51034	AMFR, UBC, RNF139	Prog DC pDC	down	44388	3	21	14.2857	Reactome_Pathways_2024.gmt
CELL-CELL JUNCTION ORGANIZATION	0.0443122	0.187169	-1.51452	CTNNB1, ACTB, SDK2, ACTG1	Prog DC pDC	down	44389	4	92	4.34783	Reactome_Pathways_2024.gmt
REGULATION OF MITF-M-DEPENDENT GENES INVOLVED IN LYSOSOME BIOGENESIS AND AUTOPHAGY	0.0507702	0.210737	-1.52125	ATP6V1H, ATP6V1F, ATP6AP2, ATP6V0B, ASAH1	Prog DC pDC	down	44390	5	17	29.4118	Reactome_Pathways_2024.gmt
NR1H3 & NR1H2 REGULATE GENE EXPRESSION LINKED TO CHOLESTEROL TRANSPORT AND EFFLUX	0.0397601	0.176975	-1.52604	NR1H2, EP300, ARL4C, KDM3A, HDAC3, KDM1A	Prog DC pDC	down	44391	6	44	13.6364	Reactome_Pathways_2024.gmt
PLASMA LIPOPROTEIN CLEARANCE	0.0429894	0.185049	-1.5268	UBC, AP2M1, NR1H2, MYLIP	Prog DC pDC	down	44392	4	37	10.8108	Reactome_Pathways_2024.gmt
DEGRADATION OF THE EXTRACELLULAR MATRIX	0.0403795	0.178581	-1.5345	CD44, CAPN7, CTSB, PHYKPL, BSG, CTSD, ADAM10, CAPNS1, CAPN1	Prog DC pDC	down	44393	9	140	6.42857	Reactome_Pathways_2024.gmt
EXTRACELLULAR MATRIX ORGANIZATION	0.0197619	0.113756	-1.54035	TGFB1, CD44, CAPN7, ITGB7, CTSB, PHYKPL, BSG, DST, CTSD, ICAM3, ADAM10, PLEC, P4HB, CAPNS1, CAPN1, ADAM19	Prog DC pDC	down	44394	16	300	5.33333	Reactome_Pathways_2024.gmt
DEREGULATED CDK5 TRIGGERS MULTIPLE NEURODEGENERATIVE PATHWAYS IN ALZHEIMER'S DISEASE MODELS	0.042119	0.183323	-1.54078	JUN, SOD2, PRDX1, GOLGA2	Prog DC pDC	down	44395	4	22	18.1818	Reactome_Pathways_2024.gmt
NEURODEGENERATIVE DISEASES	0.042119	0.183323	-1.54078	JUN, SOD2, PRDX1, GOLGA2	Prog DC pDC	down	44396	4	22	18.1818	Reactome_Pathways_2024.gmt
PD-1 SIGNALING	0.0438273	0.187169	-1.54153	HLA-DRB5, HLA-DRA, HLA-DQA2, HLA-DQB1	Prog DC pDC	down	44397	4	30	13.3333	Reactome_Pathways_2024.gmt
REGULATION OF TP53 DEGRADATION	0.031257	0.149976	-1.55048	UBC, PPP2CA, PPP2R5C, MDM4, AKT2, PPP2R1A	Prog DC pDC	down	44398	6	36	16.6667	Reactome_Pathways_2024.gmt
REGULATION OF TP53 EXPRESSION AND DEGRADATION	0.031257	0.149976	-1.55048	UBC, PPP2CA, PPP2R5C, MDM4, AKT2, PPP2R1A	Prog DC pDC	down	44399	6	37	16.2162	Reactome_Pathways_2024.gmt
CTLA4 INHIBITORY SIGNALING	0.0410067	0.180223	-1.5507	PPP2CA, PPP2R5C, AKT2, PPP2R5A, PPP2R1A	Prog DC pDC	down	44400	5	21	23.8095	Reactome_Pathways_2024.gmt
SIGNALING BY RECEPTOR TYROSINE KINASES	0.000700411	0.0122742	-1.55323	FOS, HNRNPH1, JUND, FOSB, CTNNB1, JUNB, ID1, UBC, PPP2CA, AP2M1, ACTB, EREG, IL2RG, RIT1, ID2, ATP6V0A2, ARF6, EP300, SH2B3, RNF41, AREG, IRS2, STAT3, ATP6V1H, MAPK14, CTSD, ACTG1, ITCH, HDAC1, HIF1A, POLR2A, AKT2, KIT, ADAM10, HNRNPA1, NCF4, HDAC3, ATP6V1F, CDC42, PTBP1, ATP6V0B, MXD4, PPP2R1A, SPINT2, DUSP4, POLR2D, EGR1, TRIB1, DNM2, POLR2E, ATF2, PIK3R1, EPS15, SH3KBP1	Prog DC pDC	down	44401	54	536	10.0746	Reactome_Pathways_2024.gmt
NEGATIVE REGULATION OF THE PI3K AKT NETWORK	0.0197858	0.113756	-1.55786	PPP2CA, PPP2R5C, EREG, AREG, IRS2, AKT2, KIT, PPP2R5A, PPP2R1A, PIK3R1, IRAK1, IRAK4, GAB2	Prog DC pDC	down	44402	13	118	11.0169	Reactome_Pathways_2024.gmt
DEFECTIVE INTRINSIC PATHWAY FOR APOPTOSIS	0.0308642	0.149976	-1.5664	JUN, SOD2, PRDX1, GOLGA2	Prog DC pDC	down	44403	4	25	16	Reactome_Pathways_2024.gmt
JNK (C-JUN KINASES) PHOSPHORYLATION AND ACTIVATION MEDIATED BY ACTIVATED HUMAN TAK1	0.0340638	0.159066	-1.56987	UBC, RIPK2, UBE2V1, MAPK8	Prog DC pDC	down	44404	4	22	18.1818	Reactome_Pathways_2024.gmt
CONSTITUTIVE SIGNALING BY AKT1 E17K IN CANCER	0.0299155	0.148301	-1.58844	NR4A1, CDKN1A, AKT2	Prog DC pDC	down	44405	3	26	11.5385	Reactome_Pathways_2024.gmt
PLATELET SENSITIZATION BY LDL	0.0292905	0.145895	-1.59043	PPP2CA, PPP2R5C, MAPK14, LRP8, PPP2R5A, PPP2R1A	Prog DC pDC	down	44406	6	17	35.2941	Reactome_Pathways_2024.gmt
M-DECAY DEGRADATION OF MATERNAL MRNAS BY MATERNALLY STORED FACTORS	0.0179301	0.10693	-1.59821	CNOT2, ZFP36L2, CNOT7, PABPC1, EIF4A2, TET2, POLR2D, KDM5A, KPNA2, MED13, PAIP1, CNOT3	Prog DC pDC	down	44407	12	46	26.087	Reactome_Pathways_2024.gmt
ACTIVATED NOTCH1 TRANSMITS SIGNAL TO THE NUCLEUS	0.0260134	0.134703	-1.60237	UBC, ITCH, ADAM10	Prog DC pDC	down	44408	3	31	9.67742	Reactome_Pathways_2024.gmt
NOTCH1 INTRACELLULAR DOMAIN REGULATES TRANSCRIPTION	0.0197931	0.113756	-1.60857	SKP1, UBC, TLE3, EP300, HDAC1, CREBBP, HIF1A, TLE4, HDAC3, FBXW7	Prog DC pDC	down	44409	10	48	20.8333	Reactome_Pathways_2024.gmt
PI5P, PP2A AND IER3 REGULATE PI3K AKT SIGNALING	0.0114653	0.0788081	-1.62014	PPP2CA, PPP2R5C, EREG, AREG, IRS2, KIT, PPP2R5A, PPP2R1A, PIK3R1, IRAK1, IRAK4, GAB2	Prog DC pDC	down	44410	12	111	10.8108	Reactome_Pathways_2024.gmt
MYOGENESIS	0.0236508	0.126218	-1.62247	CTNNB1, MAPK14, CDC42	Prog DC pDC	down	44411	3	29	10.3448	Reactome_Pathways_2024.gmt
DOWNREGULATION OF TGF-BETA RECEPTOR SIGNALING	0.0207414	0.116019	-1.62563	UBC, TGFB1, STRAP, PPP1R15A, PPP1CC, SMURF2, TGFBR1, UBB, TGFBR2	Prog DC pDC	down	44412	9	26	34.6154	Reactome_Pathways_2024.gmt
INSULIN PROCESSING	0.0201604	0.114608	-1.62567	VAMP2, MYO5A, P4HB, EXOC7	Prog DC pDC	down	44413	4	25	16	Reactome_Pathways_2024.gmt
TRANSCRIPTIONAL AND POST-TRANSLATIONAL REGULATION OF MITF-M EXPRESSION AND ACTIVITY	0.0177359	0.106871	-1.62855	CTNNB1, ID1, HDAC1, CREBBP, KIT	Prog DC pDC	down	44414	5	51	9.80392	Reactome_Pathways_2024.gmt
REGULATION OF TP53 ACTIVITY THROUGH METHYLATION	0.0199609	0.114094	-1.63308	UBC, MDM4, EP300	Prog DC pDC	down	44415	3	19	15.7895	Reactome_Pathways_2024.gmt
INSULIN RECEPTOR RECYCLING	0.0164222	0.101642	-1.63647	ATP6V0A2, ATP6V1H, CTSD, ATP6V1F, ATP6V0B	Prog DC pDC	down	44416	5	30	16.6667	Reactome_Pathways_2024.gmt
ACTIVATED TAK1 MEDIATES P38 MAPK ACTIVATION	0.0184906	0.108659	-1.64078	UBC, RIPK2, UBE2V1, MAPK14, MAP2K3, IRAK1, UBB, MAPKAPK2	Prog DC pDC	down	44417	8	23	34.7826	Reactome_Pathways_2024.gmt
IMMUNOREGULATORY INTERACTIONS BETWEEN A LYMPHOID AND A NON-LYMPHOID CELL	0.0118451	0.0799353	-1.64504	HLA-C, CLEC2B, B2M, ITGB7, HLA-B, CD33, ICAM3, CD99, HLA-E, HLA-A, LAIR1	Prog DC pDC	down	44418	11	223	4.93274	Reactome_Pathways_2024.gmt
TOLL LIKE RECEPTOR 9 (TLR9) CASCADE	0.00465344	0.0472573	-1.64716	JUN, FOS, SKP1, UBC, PPP2CA, RIPK2, UBE2V1, NFKBIA, MAPK14, MAPK8, MAP3K8, N4BP1, PPP2R1A, MAP2K3, DUSP4, SLC15A4	Prog DC pDC	down	44419	16	110	14.5455	Reactome_Pathways_2024.gmt
IRON UPTAKE AND TRANSPORT	0.0117381	0.0797279	-1.66237	SKP1, UBC, ATP6V0A2, FTL, ATP6V1H, FTH1, ATP6V1F, ATP6V0B	Prog DC pDC	down	44420	8	59	13.5593	Reactome_Pathways_2024.gmt
COSTIMULATION BY THE CD28 FAMILY	0.007133	0.0569551	-1.66292	PPP2CA, HLA-DRB5, PPP2R5C, HLA-DRA, HLA-DQA2, AKT2, PPP2R5A, HLA-DQB1, MAP3K8, CDC42, PPP2R1A	Prog DC pDC	down	44421	11	78	14.1026	Reactome_Pathways_2024.gmt
ESTROGEN-DEPENDENT NUCLEAR EVENTS DOWNSTREAM OF ESR-MEMBRANE SIGNALING	0.0141028	0.0921973	-1.66655	FOS, EREG, AREG, AKT2	Prog DC pDC	down	44422	4	24	16.6667	Reactome_Pathways_2024.gmt
TOLL-LIKE RECEPTOR CASCADES	0.00142327	0.0181553	-1.67081	JUN, FOS, SKP1, UBC, PPP2CA, S100A8, CTSB, UBE2D3, SIGIRR, RIPK2, UBE2V1, NFKBIA, MAPK14, S100A9, MAPK8, MAP3K8, N4BP1, PPP2R1A, MAP2K3, DUSP4, SLC15A4, DNM2, ATF2	Prog DC pDC	down	44423	23	174	13.2184	Reactome_Pathways_2024.gmt
NOD1 2 SIGNALING PATHWAY	0.0126836	0.0839685	-1.6759	UBC, RIPK2, UBE2V1, MAPK14, ITCH, IRAK1, AAMP, UBB, BIRC2, CYLD, TNFAIP3, CASP8	Prog DC pDC	down	44424	12	37	32.4324	Reactome_Pathways_2024.gmt
VLDLR INTERNALISATION AND DEGRADATION	0.0113954	0.0788081	-1.68826	UBC, AP2M1, NR1H2, MYLIP	Prog DC pDC	down	44425	4	16	25	Reactome_Pathways_2024.gmt
TRANSCRIPTIONAL REGULATION BY NPAS4	0.0122619	0.0821751	-1.69193	FOS, NAMPT, MAGED1, CREBBP	Prog DC pDC	down	44426	4	35	11.4286	Reactome_Pathways_2024.gmt
NEGATIVE REGULATION OF MAPK PATHWAY	0.00865604	0.0639256	-1.69462	DUSP1, UBC, PPP2CA, PPP2R5C, DUSP2, PPP2R5A, PPP2R1A, DUSP5, DUSP4	Prog DC pDC	down	44427	9	43	20.9302	Reactome_Pathways_2024.gmt
DEGRADATION OF BETA-CATENIN BY THE DESTRUCTION COMPLEX	0.00278256	0.0319841	-1.7008	TCF7, CTNNB1, SKP1, UBC, PPP2CA, PPP2R5C, TLE3, ZRANB1, CTBP1, PSMA1, HDAC1, TLE4, PPP2R5A, PSMD2, PPP2R1A	Prog DC pDC	down	44428	15	72	20.8333	Reactome_Pathways_2024.gmt
TOLL LIKE RECEPTOR 4 (TLR4) CASCADE	0.000844591	0.0138038	-1.70644	JUN, FOS, SKP1, UBC, PPP2CA, S100A8, UBE2D3, SIGIRR, RIPK2, UBE2V1, NFKBIA, MAPK14, S100A9, MAPK8, MAP3K8, N4BP1, PPP2R1A, MAP2K3	Prog DC pDC	down	44429	18	148	12.1622	Reactome_Pathways_2024.gmt
PI3K AKT SIGNALING IN CANCER	0.00550332	0.0516814	-1.71254	NR4A1, EREG, CDKN1A, AREG, IRS2, AKT2, KIT, PIK3R1, GAB2, PDPK1	Prog DC pDC	down	44430	10	110	9.09091	Reactome_Pathways_2024.gmt
MAPK TARGETS NUCLEAR EVENTS MEDIATED BY MAP KINASES	0.00867824	0.0639256	-1.71431	JUN, FOS, PPP2CA, MAPK14, MAPK8, PPP2R1A, DUSP4, ATF2	Prog DC pDC	down	44431	8	31	25.8065	Reactome_Pathways_2024.gmt
DISASSEMBLY OF THE DESTRUCTION COMPLEX AND RECRUITMENT OF AXIN TO THE MEMBRANE	0.00881531	0.0644812	-1.72199	CTNNB1, PPP2CA, PPP2R5C, PPP2R5A, PPP2R1A	Prog DC pDC	down	44432	5	31	16.129	Reactome_Pathways_2024.gmt
TOLL LIKE RECEPTOR 7 8 (TLR7 8) CASCADE	0.00131433	0.0173511	-1.72288	JUN, FOS, SKP1, UBC, PPP2CA, RIPK2, UBE2V1, NFKBIA, MAPK14, MAPK8, MAP3K8, N4BP1, PPP2R1A, MAP2K3, DUSP4, SLC15A4	Prog DC pDC	down	44433	16	107	14.9533	Reactome_Pathways_2024.gmt
NR1H2 AND NR1H3-MEDIATED SIGNALING	0.00778816	0.0607942	-1.73216	NR1H2, MYLIP, EP300, ARL4C, NRIP1, KDM3A, HDAC3, KDM1A	Prog DC pDC	down	44434	8	54	14.8148	Reactome_Pathways_2024.gmt
SIGNALING BY NOTCH1	0.00437184	0.045046	-1.73551	SKP1, UBC, TLE3, EP300, ITCH, HDAC1, CREBBP, HIF1A, ADAM10, TLE4, HDAC3, FBXW7	Prog DC pDC	down	44435	12	74	16.2162	Reactome_Pathways_2024.gmt
MYD88 DEPENDENT CASCADE INITIATED ON ENDOSOME	0.0024484	0.0284558	-1.73556	JUN, FOS, SKP1, UBC, PPP2CA, RIPK2, UBE2V1, NFKBIA, MAPK14, MAPK8, MAP3K8, N4BP1, PPP2R1A, MAP2K3, DUSP4	Prog DC pDC	down	44436	15	103	14.5631	Reactome_Pathways_2024.gmt
CIRCADIAN CLOCK	0.00422436	0.0446428	-1.73743	SKP1, UBC, PER1, EP300, NAMPT, NRIP1, CREBBP, HIF1A, RBM4, PPP1CC, HDAC3, BHLHE40, CHD9, ATF2, FBXL3, NFIL3	Prog DC pDC	down	44437	16	70	22.8571	Reactome_Pathways_2024.gmt
BETA-CATENIN PHOSPHORYLATION CASCADE	0.00563258	0.0516814	-1.73937	CTNNB1, PPP2CA, PPP2R5C, PPP2R5A, PPP2R1A	Prog DC pDC	down	44438	5	17	29.4118	Reactome_Pathways_2024.gmt
CTNNB1 S33 MUTANTS AREN'T PHOSPHORYLATED	0.00563258	0.0516814	-1.73937	CTNNB1, PPP2CA, PPP2R5C, PPP2R5A, PPP2R1A	Prog DC pDC	down	44439	5	15	33.3333	Reactome_Pathways_2024.gmt
CTNNB1 S37 MUTANTS AREN'T PHOSPHORYLATED	0.00563258	0.0516814	-1.73937	CTNNB1, PPP2CA, PPP2R5C, PPP2R5A, PPP2R1A	Prog DC pDC	down	44440	5	15	33.3333	Reactome_Pathways_2024.gmt
CTNNB1 S45 MUTANTS AREN'T PHOSPHORYLATED	0.00563258	0.0516814	-1.73937	CTNNB1, PPP2CA, PPP2R5C, PPP2R5A, PPP2R1A	Prog DC pDC	down	44441	5	15	33.3333	Reactome_Pathways_2024.gmt
CTNNB1 T41 MUTANTS AREN'T PHOSPHORYLATED	0.00563258	0.0516814	-1.73937	CTNNB1, PPP2CA, PPP2R5C, PPP2R5A, PPP2R1A	Prog DC pDC	down	44442	5	15	33.3333	Reactome_Pathways_2024.gmt
SIGNALING BY CTNNB1 PHOSPHO-SITE MUTANTS	0.00563258	0.0516814	-1.73937	CTNNB1, PPP2CA, PPP2R5C, PPP2R5A, PPP2R1A	Prog DC pDC	down	44443	5	15	33.3333	Reactome_Pathways_2024.gmt
SIGNALING BY GSK3BETA MUTANTS	0.00563258	0.0516814	-1.73937	CTNNB1, PPP2CA, PPP2R5C, PPP2R5A, PPP2R1A	Prog DC pDC	down	44444	5	15	33.3333	Reactome_Pathways_2024.gmt
MYD88 CASCADE INITIATED ON PLASMA MEMBRANE	0.00127497	0.0170977	-1.7667	JUN, FOS, SKP1, UBC, PPP2CA, RIPK2, UBE2V1, NFKBIA, MAPK14, MAPK8, MAP3K8, N4BP1, PPP2R1A, MAP2K3, DUSP4	Prog DC pDC	down	44445	15	98	15.3061	Reactome_Pathways_2024.gmt
TOLL LIKE RECEPTOR 10 (TLR10) CASCADE	0.00127497	0.0170977	-1.7667	JUN, FOS, SKP1, UBC, PPP2CA, RIPK2, UBE2V1, NFKBIA, MAPK14, MAPK8, MAP3K8, N4BP1, PPP2R1A, MAP2K3, DUSP4	Prog DC pDC	down	44446	15	98	15.3061	Reactome_Pathways_2024.gmt
TOLL LIKE RECEPTOR 5 (TLR5) CASCADE	0.00127497	0.0170977	-1.7667	JUN, FOS, SKP1, UBC, PPP2CA, RIPK2, UBE2V1, NFKBIA, MAPK14, MAPK8, MAP3K8, N4BP1, PPP2R1A, MAP2K3, DUSP4	Prog DC pDC	down	44447	15	98	15.3061	Reactome_Pathways_2024.gmt
TRAF6 MEDIATED INDUCTION OF NFKB AND MAP KINASES UPON TLR7 8 OR 9 ACTIVATION	0.00127497	0.0170977	-1.7667	JUN, FOS, SKP1, UBC, PPP2CA, RIPK2, UBE2V1, NFKBIA, MAPK14, MAPK8, MAP3K8, N4BP1, PPP2R1A, MAP2K3, DUSP4	Prog DC pDC	down	44448	15	102	14.7059	Reactome_Pathways_2024.gmt
NUCLEAR RECEPTOR TRANSCRIPTION PATHWAY	0.00623522	0.0530247	-1.78093	NR4A1, NR1H2, NR4A2, NRBP1	Prog DC pDC	down	44449	4	53	7.54717	Reactome_Pathways_2024.gmt
SIGNALING BY NTRKS	0.000537096	0.010123	-1.78194	FOS, JUND, FOSB, JUNB, ID1, PPP2CA, AP2M1, RIT1, ID2, EP300, IRS2, STAT3, MAPK14	Prog DC pDC	down	44450	13	134	9.70149	Reactome_Pathways_2024.gmt
MYD88-INDEPENDENT TLR4 CASCADE	0.000939953	0.0144587	-1.78958	JUN, FOS, SKP1, UBC, PPP2CA, UBE2D3, RIPK2, UBE2V1, NFKBIA, MAPK14, MAPK8, MAP3K8, N4BP1, PPP2R1A, MAP2K3, DUSP4	Prog DC pDC	down	44451	16	110	14.5455	Reactome_Pathways_2024.gmt
TRIF (TICAM1)-MEDIATED TLR4 SIGNALING	0.000939953	0.0144587	-1.78958	JUN, FOS, SKP1, UBC, PPP2CA, UBE2D3, RIPK2, UBE2V1, NFKBIA, MAPK14, MAPK8, MAP3K8, N4BP1, PPP2R1A, MAP2K3, DUSP4	Prog DC pDC	down	44452	16	110	14.5455	Reactome_Pathways_2024.gmt
INTERLEUKIN-4 AND INTERLEUKIN-13 SIGNALING	0.00132704	0.0173511	-1.795	FOS, JUNB, IL2RG, TGFB1, CDKN1A, MCL1, STAT3, PIM1, HIF1A, TYK2, VIM	Prog DC pDC	down	44453	11	112	9.82143	Reactome_Pathways_2024.gmt
TOLL LIKE RECEPTOR 3 (TLR3) CASCADE	0.000903397	0.0143175	-1.81321	JUN, FOS, SKP1, UBC, PPP2CA, UBE2D3, RIPK2, UBE2V1, NFKBIA, MAPK14, MAPK8, MAP3K8, N4BP1, PPP2R1A, MAP2K3, DUSP4	Prog DC pDC	down	44454	16	106	15.0943	Reactome_Pathways_2024.gmt
SIGNALING BY NTRK1 (TRKA)	0.000708781	0.0122742	-1.82761	FOS, JUND, FOSB, JUNB, ID1, PPP2CA, AP2M1, RIT1, ID2, EP300, IRS2, STAT3, MAPK14	Prog DC pDC	down	44455	13	115	11.3043	Reactome_Pathways_2024.gmt
PEPTIDE HORMONE METABOLISM	0.00222135	0.026107	-1.83028	VAMP2, CTNNB1, CTSD, ATP6AP2, GNB1, MYO5A, P4HB, EXOC7	Prog DC pDC	down	44456	8	86	9.30233	Reactome_Pathways_2024.gmt
MYD88 MAL(TIRAP) CASCADE INITIATED ON PLASMA MEMBRANE	0.000451064	0.00952632	-1.83197	JUN, FOS, SKP1, UBC, PPP2CA, S100A8, SIGIRR, RIPK2, UBE2V1, NFKBIA, MAPK14, S100A9, MAPK8, MAP3K8, N4BP1, PPP2R1A, MAP2K3	Prog DC pDC	down	44457	17	115	14.7826	Reactome_Pathways_2024.gmt
TOLL LIKE RECEPTOR 2 (TLR2) CASCADE	0.000451064	0.00952632	-1.83197	JUN, FOS, SKP1, UBC, PPP2CA, S100A8, SIGIRR, RIPK2, UBE2V1, NFKBIA, MAPK14, S100A9, MAPK8, MAP3K8, N4BP1, PPP2R1A, MAP2K3	Prog DC pDC	down	44458	17	118	14.4068	Reactome_Pathways_2024.gmt
TOLL LIKE RECEPTOR TLR1 TLR2 CASCADE	0.000451064	0.00952632	-1.83197	JUN, FOS, SKP1, UBC, PPP2CA, S100A8, SIGIRR, RIPK2, UBE2V1, NFKBIA, MAPK14, S100A9, MAPK8, MAP3K8, N4BP1, PPP2R1A, MAP2K3	Prog DC pDC	down	44459	17	118	14.4068	Reactome_Pathways_2024.gmt
TOLL LIKE RECEPTOR TLR6 TLR2 CASCADE	0.000451064	0.00952632	-1.83197	JUN, FOS, SKP1, UBC, PPP2CA, S100A8, SIGIRR, RIPK2, UBE2V1, NFKBIA, MAPK14, S100A9, MAPK8, MAP3K8, N4BP1, PPP2R1A, MAP2K3	Prog DC pDC	down	44460	17	115	14.7826	Reactome_Pathways_2024.gmt
NUCLEAR EVENTS (KINASE AND TRANSCRIPTION FACTOR ACTIVATION)	0.000414284	0.00952632	-1.8788	FOS, JUND, FOSB, JUNB, ID1, PPP2CA, ID2, EP300, MAPK14, PPP2R1A, DUSP4, EGR1, TRIB1, DNM2, ATF2	Prog DC pDC	down	44461	15	61	24.5902	Reactome_Pathways_2024.gmt
NGF-STIMULATED TRANSCRIPTION	0.000960348	0.0145583	-1.90087	FOS, JUND, FOSB, JUNB, ID1, ID2, EP300	Prog DC pDC	down	44462	7	39	17.9487	Reactome_Pathways_2024.gmt
MAP KINASE ACTIVATION	0.000520802	0.0100881	-1.90681	JUN, FOS, SKP1, UBC, PPP2CA, RIPK2, UBE2V1, MAPK14, MAPK8, MAP3K8, PPP2R1A, MAP2K3, DUSP4	Prog DC pDC	down	44463	13	63	20.6349	Reactome_Pathways_2024.gmt
INTERLEUKIN-17 SIGNALING	0.000307142	0.00884967	-1.91252	JUN, FOS, SKP1, UBC, PPP2CA, RIPK2, UBE2V1, MAPK14, MAPK8, MAP3K8, PPP2R1A, MAP2K3, DUSP4	Prog DC pDC	down	44464	13	72	18.0556	Reactome_Pathways_2024.gmt
SIGNALING BY WNT IN CANCER	0.000455369	0.00952632	-1.95303	CTNNB1, PPP2CA, PPP2R5C, CTBP1, TNKS2, PPP2R5A, PPP2R1A	Prog DC pDC	down	44465	7	34	20.5882	Reactome_Pathways_2024.gmt
ANTIGEN PRESENTATION FOLDING, ASSEMBLY AND PEPTIDE LOADING OF CLASS I MHC	0.000195864	0.00764539	-1.97651	HLA-C, HSPA5, B2M, BCAP31, HLA-B, SAR1B, HLA-E, HLA-A, CALR, SEC13	Prog DC pDC	down	44466	10	31	32.2581	Reactome_Pathways_2024.gmt
DEACTIVATION OF THE BETA-CATENIN TRANSACTIVATING COMPLEX	0.000237233	0.00855675	-1.99636	TCF7, CTNNB1, UBC, TLE3, SOX4, CTBP1, HDAC1, CTNNBIP1, AKT2, TLE4	Prog DC pDC	down	44467	10	42	23.8095	Reactome_Pathways_2024.gmt
FOXO-MEDIATED TRANSCRIPTION OF OXIDATIVE STRESS, METABOLIC AND NEURONAL GENES	0.00495417	0.637807	1.87644	RETN	cDC1	up	44468	1	31	3.22581	Reactome_Pathways_2024.gmt
ANTIMICROBIAL PEPTIDES	0.00684597	0.637807	1.85295	S100A8, RNASE6, S100A9, CD4	cDC1	up	44469	4	95	4.21053	Reactome_Pathways_2024.gmt
INTERFERON ALPHA BETA SIGNALING	0.00184233	0.637807	1.78016	ISG20, XAF1, ISG15, OAS1, STAT1, HLA-A, IRF5, PTPN11, OAS2, IFI35, HLA-F, OASL	cDC1	up	44470	12	78	15.3846	Reactome_Pathways_2024.gmt
RAC3 GTPASE CYCLE	0.00169006	0.637807	1.77138	DOCK10, NCF1, YKT6, TMPO, IL32, SWAP70, WASF2, PGRMC2, PAK2, CYBB, ABI1, RACGAP1, ARHGAP32, ARHGAP21, NCF4, SLC1A5, PAK1	cDC1	up	44471	17	94	18.0851	Reactome_Pathways_2024.gmt
RHO GTPASES ACTIVATE NADPH OXIDASES	0.0156014	0.711614	1.73664	S100A8, S100A9, NCF1, PIK3R4, CYBB, PIN1, NCF4, MAPK1, RAC1, PIK3C3, RAC2	cDC1	up	44472	11	24	45.8333	Reactome_Pathways_2024.gmt
DARPP-32 EVENTS	0.0156974	0.711614	1.71775	PDE4B, PRKACB, PDE4A, CALM1, PPP2R1B, PPP1CA, PRKACA, PPP2CB, PPP2R1A	cDC1	up	44473	9	24	37.5	Reactome_Pathways_2024.gmt
IRAK4 DEFICIENCY (TLR2 4)	0.0273807	0.776583	1.67285	S100A8, S100A9	cDC1	up	44474	2	20	10	Reactome_Pathways_2024.gmt
MYD88 DEFICIENCY (TLR2 4)	0.0267728	0.776583	1.64116	S100A8, S100A9	cDC1	up	44475	2	19	10.5263	Reactome_Pathways_2024.gmt
TRAF6 MEDIATED NF-KB ACTIVATION	0.0275754	0.776583	1.63173	S100B, S100A12, MAP3K1, IKBKG, TRIM25	cDC1	up	44476	5	25	20	Reactome_Pathways_2024.gmt
ADVANCED GLYCOSYLATION ENDPRODUCT RECEPTOR SIGNALING	0.0341653	0.776583	1.62817	S100B, S100A12	cDC1	up	44477	2	13	15.3846	Reactome_Pathways_2024.gmt
DISEASES ASSOCIATED WITH GLYCOSAMINOGLYCAN METABOLISM	0.0386308	0.776583	1.61143	SDC2, VCAN, EXT2, B4GALT7, HEXB	cDC1	up	44478	5	41	12.1951	Reactome_Pathways_2024.gmt
DDX58 IFIH1-MEDIATED INDUCTION OF INTERFERON-ALPHA BETA	0.00884416	0.637807	1.6051	S100B, S100A12, ISG15, MAP3K1, HERC5, UBE2L6, ITCH, UBE2D1, TAX1BP1, IKBKG, TRIM25	cDC1	up	44479	11	86	12.7907	Reactome_Pathways_2024.gmt
DISEASES ASSOCIATED WITH THE TLR SIGNALING CASCADE	0.0396406	0.776583	1.54953	S100A8, S100A9, UNC93B1, IKBKG, TLR3, MYD88, CHUK	cDC1	up	44480	7	35	20	Reactome_Pathways_2024.gmt
DISEASES OF IMMUNE SYSTEM	0.0396406	0.776583	1.54953	S100A8, S100A9, UNC93B1, IKBKG, TLR3, MYD88, CHUK	cDC1	up	44481	7	35	20	Reactome_Pathways_2024.gmt
MASTL FACILITATES MITOTIC PROGRESSION	0.0648818	0.810375	1.51175	MASTL, CDK1, PPP2R1B, PPP2CB, PPP2R1A, ENSA	cDC1	up	44482	6	10	60	Reactome_Pathways_2024.gmt
CARBOXYTERMINAL POST-TRANSLATIONAL MODIFICATIONS OF TUBULIN	0.0535183	0.778803	1.511	TUBA4A, SVBP, TTL, VASH1, PGS1, TUBB2A	cDC1	up	44483	6	45	13.3333	Reactome_Pathways_2024.gmt
MEIOTIC SYNAPSIS	0.047833	0.776583	1.50256	SYNE2, SYNE1, TERF2IP, STAG2, ATR, REC8	cDC1	up	44484	6	59	10.1695	Reactome_Pathways_2024.gmt
STIMULI-SENSING CHANNELS	0.0393305	0.776583	1.49936	SGK1, CLIC2, CALM1, TRPM7, ASPH, ANO6, RIPK1, SGK3, NEDD4L, STOM, MCOLN2, MCOLN1, BEST1, OSTM1	cDC1	up	44485	14	107	13.0841	Reactome_Pathways_2024.gmt
O-LINKED GLYCOSYLATION OF MUCINS	0.0593132	0.810375	1.4822	B4GALT5, B3GNT5, GALNT1, C1GALT1, GALNT6, ST6GALNAC4, ST3GAL4	cDC1	up	44486	7	65	10.7692	Reactome_Pathways_2024.gmt
PLATELET SENSITIZATION BY LDL	0.0682266	0.810375	1.48007	PTPN11, PPP2R5E, PECAM1, PPP2R5A, PPP2R1B, PTPN6, PPP2CB, PPP2R1A	cDC1	up	44487	8	17	47.0588	Reactome_Pathways_2024.gmt
INTRA-GOLGI TRAFFIC	0.0462782	0.776583	1.47334	YKT6, BET1L, SNAP29, COG2, RIC1, MAN1A1, RAB33B, CYTH2, STX5, VPS45, MAN2A2	cDC1	up	44488	11	44	25	Reactome_Pathways_2024.gmt
MEIOSIS	0.0422575	0.776583	1.46597	SYNE2, ATM, CDK2, SYNE1, TERF2IP, HIST1H3G, FIGNL1, NBN, STAG2, ATR, RBBP8	cDC1	up	44489	11	89	12.3596	Reactome_Pathways_2024.gmt
TP53 REGULATES TRANSCRIPTION OF ADDITIONAL CELL CYCLE GENES WITH UNCERTAIN ROLES IN THE P53 PATHWAY	0.0688085	0.810375	1.46244	RGCC, CNOT3, CENPJ, CNOT2, BTG2	cDC1	up	44490	5	21	23.8095	Reactome_Pathways_2024.gmt
ESTABLISHMENT OF SISTER CHROMATID COHESION	0.085292	0.845406	1.45631	ESCO2, PDS5B, STAG2, WAPL	cDC1	up	44491	4	11	36.3636	Reactome_Pathways_2024.gmt
INTRA-GOLGI AND RETROGRADE GOLGI-TO-ER TRAFFIC	0.0092	0.637807	1.45626	TUBA4A, PAFAH1B1, ARFIP2, YKT6, BICD1, BET1L, GCC2, SNAP29, USP6NL, KIFC2, GOLGA1, RAB1B, GALNT1, COG2, RIC1, VAMP4, MAN1A1, KIF2C, CENPE, STX18, RAB33B, RACGAP1, KIF1B, IGF2R, ARF4, TMF1, CYTH2, KIF15, DYNC1I2, KIF11, DCTN3, STX5, VPS45, TUBB2A, GCC1, MAN2A2, KIF4A, COPA, KDELR1, SURF4	cDC1	up	44492	40	204	19.6078	Reactome_Pathways_2024.gmt
RAC2 GTPASE CYCLE	0.0320197	0.776583	1.43893	DOCK10, NCF1, TMPO, SWAP70, VAPB, WASF2, PGRMC2, PAK2, CYBB, ABI1, RACGAP1, ARHGAP32, ARHGAP21, VAV3, NCF4, PAK1	cDC1	up	44493	16	88	18.1818	Reactome_Pathways_2024.gmt
SEALING OF THE NUCLEAR ENVELOPE (NE) BY ESCRT-III	0.0763977	0.813137	1.43627	TUBA4A, SPAST	cDC1	up	44494	2	31	6.45161	Reactome_Pathways_2024.gmt
TRANSLATION OF STRUCTURAL PROTEINS 9683701	0.0691377	0.810375	1.43471	GALNT1, PARP14, PRKCSH, PARP6, PARP9, ST6GALNAC4, ST3GAL4, PARP8	cDC1	up	44495	8	35	22.8571	Reactome_Pathways_2024.gmt
CHONDROITIN SULFATE DERMATAN SULFATE METABOLISM	0.0812783	0.836005	1.43341	SDC2, VCAN, DSE, B4GALT7, HEXB	cDC1	up	44496	5	50	10	Reactome_Pathways_2024.gmt
PKR-MEDIATED SIGNALING	0.0449775	0.776583	1.42952	TUBA4A, ISG15, STAT1, HERC5, UBE2L6, IKBKG, CDK1, TRIM25, PPP2R5A, PPP2R1B, CHUK, TUBB2A, FANCF, PPP2CB, PPP2R1A, EIF2S3	cDC1	up	44497	16	80	20	Reactome_Pathways_2024.gmt
O-LINKED GLYCOSYLATION	0.0715037	0.810375	1.42922	B4GALT5, B3GNT5, GALNT1, C1GALT1, GALNT6, ST6GALNAC4, ST3GAL4	cDC1	up	44498	7	114	6.14035	Reactome_Pathways_2024.gmt
FOXO-MEDIATED TRANSCRIPTION	0.0538854	0.778803	1.42564	RETN, BTG1	cDC1	up	44499	2	67	2.98507	Reactome_Pathways_2024.gmt
KINESINS	0.0701707	0.810375	1.41121	TUBA4A, KIFC2, KIF2C, CENPE, RACGAP1, KIF1B, KIF15, KIF11, TUBB2A, KIF4A	cDC1	up	44500	10	62	16.129	Reactome_Pathways_2024.gmt
BETA-CATENIN PHOSPHORYLATION CASCADE	0.094377	0.846867	1.40144	APC, FRAT2, PPP2R5E, PPP2R5A, PPP2R1B, PPP2CB, PPP2R1A	cDC1	up	44501	7	17	41.1765	Reactome_Pathways_2024.gmt
VXPX CARGO-TARGETING TO CILIUM	0.0946482	0.846867	1.40082	EXOC5, ASAP1, EXOC6, ARF4, PKD1, EXOC1, RAB3IP, GBF1	cDC1	up	44502	8	21	38.0952	Reactome_Pathways_2024.gmt
CONDENSATION OF PROPHASE CHROMOSOMES	0.0951201	0.846867	1.39872	PHF8, NCAPD3, CDK1, HIST1H3G	cDC1	up	44503	4	42	9.52381	Reactome_Pathways_2024.gmt
RHO GTPASE EFFECTORS	0.00765766	0.637807	1.39615	TUBA4A, S100A8, S100A9, PAFAH1B1, ITGB3BP, NCF1, KNL1, GOPC, PIK3R4, WASF2, PPP2R5E, FMNL2, PAK2, HIST1H3G, PPP1R12A, CYBB, BUB1, PPP2R5A, YWHAH, KIF2C, PIN1, ACTR2, ABI1, ARPC5, CALM1, CENPE, PPP2R1B, INCENP, PPP1R12B, NCOA2, PTK2, NCF4, NSL1, SPDL1, PAK1, YWHAB, DYNC1I2, NUP85, MAPK1, CDKN1B, PPP1CB, BIRC5, TUBB2A, PPP2CB, CENPC, PPP2R1A, PDPK1, ABI2, KNTC1, RAC1, ROCK2, PIK3C3, DVL3, RHOC, CLASP2, RAC2, WASL	cDC1	up	44504	57	291	19.5876	Reactome_Pathways_2024.gmt
NEGATIVE REGULATORS OF DDX58 IFIH1 SIGNALING	0.0774706	0.817448	1.38158	ISG15, HERC5, UBE2L6, ITCH, UBE2D1, TAX1BP1, TRIM25, PIN1	cDC1	up	44505	8	35	22.8571	Reactome_Pathways_2024.gmt
N-GLYCAN ANTENNAE ELONGATION IN THE MEDIAL TRANS-GOLGI	0.109113	0.846867	1.3801	B4GALT5, FUCA1, ST3GAL4, MAN2A2	cDC1	up	44506	4	26	15.3846	Reactome_Pathways_2024.gmt
TOLL-LIKE RECEPTOR CASCADES	0.0275264	0.776583	1.3735	S100B, S100A12, S100A8, S100A9, MAP3K1, IRF5, UNC93B1, UBE2D1, ITGB2, PIK3R4, PTPN11, IKBKG, GSDMD, PLCG2, DUSP6, PELI2, TLR8, PPP2R1B, TLR3, MYD88, RIPK1, CTSB, MAP2K7, CHUK	cDC1	up	44507	24	174	13.7931	Reactome_Pathways_2024.gmt
EPHB-MEDIATED FORWARD SIGNALING	0.0889007	0.846867	1.36911	SDC2, ACTR2, ARPC5, PTK2, PAK1, EPHB6, HRAS, RAC1, ROCK2, WASL, ARPC3, LYN	cDC1	up	44508	12	42	28.5714	Reactome_Pathways_2024.gmt
G ALPHA (S) SIGNALLING EVENTS	0.0753114	0.813137	1.3652	ARRB1, ITGA5, PTGER2, RAMP1, PRKACB, PDE4A, GRK2, GNG5, PDE7A, PRKACA, GNB4, GRK6, ARRB2, GNB1, ADORA2B	cDC1	up	44509	15	158	9.49367	Reactome_Pathways_2024.gmt
COHESIN LOADING ONTO CHROMATIN	0.141341	0.846867	1.35022	PDS5B, MAU2, STAG2, WAPL	cDC1	up	44510	4	10	40	Reactome_Pathways_2024.gmt
E3 UBIQUITIN LIGASES UBIQUITINATE TARGET PROTEINS	0.0831198	0.840816	1.34892	CDC73, RNF181, HLA-A, UBE2D1, UBE2B, BCL10, PEX2, HLTF	cDC1	up	44511	8	57	14.0351	Reactome_Pathways_2024.gmt
HEPARAN SULFATE HEPARIN (HS-GAG) METABOLISM	0.115752	0.846867	1.34878	SDC2, VCAN, EXT2, HS6ST1, B4GALT7	cDC1	up	44512	5	57	8.77193	Reactome_Pathways_2024.gmt
COPI-INDEPENDENT GOLGI-TO-ER RETROGRADE TRAFFIC	0.0839141	0.841893	1.34513	TUBA4A, PAFAH1B1, BICD1, GALNT1	cDC1	up	44513	4	52	7.69231	Reactome_Pathways_2024.gmt
RND1 GTPASE CYCLE	0.106411	0.846867	1.34372	PLXNA1, EPSTI1, FAM135A, CCDC88A, ALDH3A2, FRS2, STIP1, PKP4, ARHGAP35	cDC1	up	44514	9	42	21.4286	Reactome_Pathways_2024.gmt
BILE ACID AND BILE SALT METABOLISM	0.143032	0.846867	1.3405	OSBPL2, SLC27A5, OSBPL9, NCOA2	cDC1	up	44515	4	44	9.09091	Reactome_Pathways_2024.gmt
SYNTHESIS OF BILE ACIDS AND BILE SALTS	0.143032	0.846867	1.3405	OSBPL2, SLC27A5, OSBPL9, NCOA2	cDC1	up	44516	4	33	12.1212	Reactome_Pathways_2024.gmt
NEGATIVE REGULATION OF FGFR1 SIGNALING	0.135992	0.846867	1.32751	PTPN11, MKNK1, MAPK1, PPP2CB, PPP2R1A, SPRY2, FRS2	cDC1	up	44517	7	33	21.2121	Reactome_Pathways_2024.gmt
NEGATIVE REGULATION OF FGFR2 SIGNALING	0.135992	0.846867	1.32751	PTPN11, MKNK1, MAPK1, PPP2CB, PPP2R1A, SPRY2, FRS2	cDC1	up	44518	7	34	20.5882	Reactome_Pathways_2024.gmt
NEGATIVE REGULATION OF FGFR3 SIGNALING	0.135992	0.846867	1.32751	PTPN11, MKNK1, MAPK1, PPP2CB, PPP2R1A, SPRY2, FRS2	cDC1	up	44519	7	29	24.1379	Reactome_Pathways_2024.gmt
NEGATIVE REGULATION OF FGFR4 SIGNALING	0.135992	0.846867	1.32751	PTPN11, MKNK1, MAPK1, PPP2CB, PPP2R1A, SPRY2, FRS2	cDC1	up	44520	7	31	22.5806	Reactome_Pathways_2024.gmt
OTHER INTERLEUKIN SIGNALING	0.150469	0.846867	1.3234	CD4, IL32, IL16	cDC1	up	44521	3	24	12.5	Reactome_Pathways_2024.gmt
SPRY REGULATION OF FGF SIGNALING	0.144828	0.846867	1.32239	PTPN11, MKNK1, MAPK1, PPP2CB, PPP2R1A, SPRY2	cDC1	up	44522	6	16	37.5	Reactome_Pathways_2024.gmt
REPRODUCTION	0.0935638	0.846867	1.31637	SYNE2, ATM, CDK2, SYNE1, TERF2IP, HIST1H3G, FIGNL1, NBN, STAG2, ATR, RBBP8	cDC1	up	44523	11	127	8.66142	Reactome_Pathways_2024.gmt
RHO GTPASES ACTIVATE PAKS	0.155313	0.846867	1.29829	PAK2, PPP1R12A, CALM1, PPP1R12B, PAK1, PPP1CB, RAC1, MYL6	cDC1	up	44524	8	21	38.0952	Reactome_Pathways_2024.gmt
ASSEMBLY AND CELL SURFACE PRESENTATION OF NMDA RECEPTORS	0.170905	0.846867	1.29817	TUBA4A	cDC1	up	44525	1	43	2.32558	Reactome_Pathways_2024.gmt
SIGNALING BY FGFR4	0.131607	0.846867	1.29745	PTPN11, MKNK1, MAPK1, PPP2CB, PPP2R1A, SPRY2, HRAS, FRS2, GAB1	cDC1	up	44526	9	41	21.9512	Reactome_Pathways_2024.gmt
SIGNALING BY RHO GTPASES	0.00421878	0.637807	1.29321	TUBA4A, S100A8, S100A9, PAFAH1B1, DOCK10, ARHGAP11A, ITGB3BP, NCF1, YKT6, KNL1, CDC42EP3, TMPO, GOPC, ARAP1, IL32, MTMR1, SWAP70, PIK3R4, ARHGEF3, VAPB, PLXNA1, WASF2, AKAP13, EPSTI1, ARHGAP18, PGRMC2, PPP2R5E, FMNL2, TMOD3, PAK2, HIST1H3G, PPP1R12A, CYBB, WWP2, BUB1, PPP2R5A, YWHAH, KIF2C, STK38, PIN1, ACTR2, ABI1, ARPC5, CALM1, FAM135A, FNBP1, SENP1, CENPE, NDUFS3, RACGAP1, CCP110, PPP2R1B, INCENP, ARHGAP32, PLXND1, ARHGAP21, RALBP1, PPP1R12B, GFOD1, NCOA2, PTK2, VAV3, NCF4, NSL1, SLC1A5, DOCK11, SPDL1, PAK1, FNBP1L, YWHAB, DYNC1I2, MACO1, CCDC88A, NUP85, MAPK1, FARP2, CDKN1B, FLOT1, PPP1CB, STX5, BIRC5, TPM4, TUBB2A, SPEN, USP9X, EMC3, ARHGAP24, PPP2CB, STOM, CENPC, ANKFY1, PPP2R1A, PDPK1, ABI2, GNA13, KNTC1, RAC1, ROCK2, SOS2, CHN2, KCTD13, ARHGAP27, PIK3C3, SH3RF1, DVL3, EFHD2, RHOC, ALDH3A2, FRS2, CLASP2, RAC2, WASL	cDC1	up	44527	112	672	16.6667	Reactome_Pathways_2024.gmt
APC TRUNCATION MUTANTS HAVE IMPAIRED AXIN BINDING	0.177017	0.846867	1.29028	APC, PPP2R5E, PPP2R5A, PPP2R1B, PPP2CB, PPP2R1A	cDC1	up	44528	6	14	42.8571	Reactome_Pathways_2024.gmt
AXIN MISSENSE MUTANTS DESTABILIZE THE DESTRUCTION COMPLEX	0.177017	0.846867	1.29028	APC, PPP2R5E, PPP2R5A, PPP2R1B, PPP2CB, PPP2R1A	cDC1	up	44529	6	14	42.8571	Reactome_Pathways_2024.gmt
SIGNALING BY AMER1 MUTANTS	0.177017	0.846867	1.29028	APC, PPP2R5E, PPP2R5A, PPP2R1B, PPP2CB, PPP2R1A	cDC1	up	44530	6	14	42.8571	Reactome_Pathways_2024.gmt
SIGNALING BY APC MUTANTS	0.177017	0.846867	1.29028	APC, PPP2R5E, PPP2R5A, PPP2R1B, PPP2CB, PPP2R1A	cDC1	up	44531	6	14	42.8571	Reactome_Pathways_2024.gmt
SIGNALING BY AXIN MUTANTS	0.177017	0.846867	1.29028	APC, PPP2R5E, PPP2R5A, PPP2R1B, PPP2CB, PPP2R1A	cDC1	up	44532	6	14	42.8571	Reactome_Pathways_2024.gmt
TRUNCATIONS OF AMER1 DESTABILIZE THE DESTRUCTION COMPLEX	0.177017	0.846867	1.29028	APC, PPP2R5E, PPP2R5A, PPP2R1B, PPP2CB, PPP2R1A	cDC1	up	44533	6	14	42.8571	Reactome_Pathways_2024.gmt
REGULATION OF TP53 DEGRADATION	0.125103	0.846867	1.2873	SGK1, RFFL, ATM, CDK2, CDK1, PPP2R1B, RICTOR, PPP2CB, PPP2R1A, PDPK1, CCNA2, USP7	cDC1	up	44534	12	36	33.3333	Reactome_Pathways_2024.gmt
SIGNALING BY RHO GTPASES, MIRO GTPASES AND RHOBTB3	0.00510034	0.637807	1.28533	TUBA4A, S100A8, S100A9, PAFAH1B1, DOCK10, ARHGAP11A, ITGB3BP, NCF1, YKT6, MFN1, KNL1, CDC42EP3, TMPO, GOPC, ARAP1, IL32, MTMR1, VHL, SWAP70, PIK3R4, ARHGEF3, RHOT1, VAPB, PLXNA1, WASF2, AKAP13, EPSTI1, ARHGAP18, PGRMC2, PPP2R5E, FMNL2, TMOD3, PAK2, HIST1H3G, PPP1R12A, CYBB, WWP2, BUB1, PPP2R5A, YWHAH, KIF2C, STK38, PIN1, ACTR2, ABI1, ARPC5, CALM1, FAM135A, FNBP1, SENP1, CENPE, NDUFS3, RACGAP1, CCP110, PPP2R1B, INCENP, ARHGAP32, PLXND1, ARHGAP21, RALBP1, PPP1R12B, GFOD1, NCOA2, PTK2, VAV3, NCF4, NSL1, SLC1A5, DOCK11, SPDL1, PAK1, FNBP1L, YWHAB, DYNC1I2, MACO1, CCDC88A, NUP85, MAPK1, FARP2, CDKN1B, FLOT1, PPP1CB, STX5, BIRC5, TPM4, TUBB2A, SPEN, USP9X, EMC3, ARHGAP24, PPP2CB, STOM, CENPC, ANKFY1, PPP2R1A, PDPK1, ABI2	cDC1	up	44535	97	688	14.0988	Reactome_Pathways_2024.gmt
ERKS ARE INACTIVATED	0.186308	0.846867	1.27565	DUSP6, PPP2R1B, MAPK1, PPP2CB, PPP2R1A, VRK3, DUSP4	cDC1	up	44536	7	13	53.8462	Reactome_Pathways_2024.gmt
RHO GTPASES ACTIVATE PKNS	0.142933	0.846867	1.27221	HIST1H3G, PPP1R12A, YWHAH, PPP1R12B, NCOA2, PAK1, YWHAB, PPP1CB, PDPK1, RAC1, RHOC, MYL6	cDC1	up	44537	12	62	19.3548	Reactome_Pathways_2024.gmt
REGULATION OF TP53 EXPRESSION AND DEGRADATION	0.133315	0.846867	1.26942	SGK1, RFFL, ATM, CDK2, CDK1, PPP2R1B, RICTOR, PPP2CB, PPP2R1A, PDPK1, CCNA2, USP7	cDC1	up	44538	12	37	32.4324	Reactome_Pathways_2024.gmt
SIGNALING BY FGFR1	0.157383	0.846867	1.26003	PTPN11, MKNK1, MAPK1, PPP2CB, PPP2R1A, SPRY2, HRAS, FRS2, GAB1	cDC1	up	44539	9	52	17.3077	Reactome_Pathways_2024.gmt
CTNNB1 S33 MUTANTS AREN'T PHOSPHORYLATED	0.191169	0.846867	1.25733	APC, PPP2R5E, PPP2R5A, PPP2R1B, PPP2CB, PPP2R1A	cDC1	up	44540	6	15	40	Reactome_Pathways_2024.gmt
CTNNB1 S37 MUTANTS AREN'T PHOSPHORYLATED	0.191169	0.846867	1.25733	APC, PPP2R5E, PPP2R5A, PPP2R1B, PPP2CB, PPP2R1A	cDC1	up	44541	6	15	40	Reactome_Pathways_2024.gmt
CTNNB1 S45 MUTANTS AREN'T PHOSPHORYLATED	0.191169	0.846867	1.25733	APC, PPP2R5E, PPP2R5A, PPP2R1B, PPP2CB, PPP2R1A	cDC1	up	44542	6	15	40	Reactome_Pathways_2024.gmt
CTNNB1 T41 MUTANTS AREN'T PHOSPHORYLATED	0.191169	0.846867	1.25733	APC, PPP2R5E, PPP2R5A, PPP2R1B, PPP2CB, PPP2R1A	cDC1	up	44543	6	15	40	Reactome_Pathways_2024.gmt
SIGNALING BY CTNNB1 PHOSPHO-SITE MUTANTS	0.191169	0.846867	1.25733	APC, PPP2R5E, PPP2R5A, PPP2R1B, PPP2CB, PPP2R1A	cDC1	up	44544	6	15	40	Reactome_Pathways_2024.gmt
SIGNALING BY GSK3BETA MUTANTS	0.191169	0.846867	1.25733	APC, PPP2R5E, PPP2R5A, PPP2R1B, PPP2CB, PPP2R1A	cDC1	up	44545	6	15	40	Reactome_Pathways_2024.gmt
NF-KB ACTIVATION THROUGH FADD RIP-1 PATHWAY MEDIATED BY CASPASE-8 AND -10	0.197722	0.846867	1.25354	IKBKG, TRIM25, RIPK1, CHUK, RNF135	cDC1	up	44546	5	13	38.4615	Reactome_Pathways_2024.gmt
SIGNALING BY FGFR3	0.162723	0.846867	1.25177	PTPN11, MKNK1, MAPK1, PPP2CB, PPP2R1A, SPRY2, HRAS, FRS2, GAB1	cDC1	up	44547	9	40	22.5	Reactome_Pathways_2024.gmt
SIGNALING BY PDGFRA EXTRACELLULAR DOMAIN MUTANTS	0.211288	0.846867	1.23508	STAT1, PIK3CB, HRAS, STAT3	cDC1	up	44548	4	12	33.3333	Reactome_Pathways_2024.gmt
SIGNALING BY PDGFRA TRANSMEMBRANE, JUXTAMEMBRANE AND KINASE DOMAIN MUTANTS	0.211288	0.846867	1.23508	STAT1, PIK3CB, HRAS, STAT3	cDC1	up	44549	4	12	33.3333	Reactome_Pathways_2024.gmt
RETROGRADE TRANSPORT AT THE TRANS-GOLGI-NETWORK	0.151472	0.846867	1.23339	ARFIP2, GCC2, USP6NL, GOLGA1, COG2, RIC1, VAMP4, IGF2R, TMF1	cDC1	up	44550	9	49	18.3673	Reactome_Pathways_2024.gmt
DEFECTIVE PYROPTOSIS	0.220049	0.850825	1.2289	SUZ12, HIST1H3G	cDC1	up	44551	2	41	4.87805	Reactome_Pathways_2024.gmt
TOLL LIKE RECEPTOR 4 (TLR4) CASCADE	0.101136	0.846867	1.22866	S100B, S100A12, S100A8, S100A9, MAP3K1, UBE2D1, ITGB2, PTPN11, IKBKG, PLCG2, DUSP6, PELI2, PPP2R1B, MYD88, RIPK1, MAP2K7, CHUK	cDC1	up	44552	17	148	11.4865	Reactome_Pathways_2024.gmt
PI3K CASCADE	0.207384	0.846867	1.22314	PIK3R4, PTPN11, IRS2, PIK3CB, PDPK1, PIK3C3, FRS2, GAB1	cDC1	up	44553	8	44	18.1818	Reactome_Pathways_2024.gmt
GLYCOSPHINGOLIPID METABOLISM	0.176963	0.846867	1.22059	B4GALT5, B3GNT5, SMPD2	cDC1	up	44554	3	58	5.17241	Reactome_Pathways_2024.gmt
TAK1-DEPENDENT IKK AND NF-KAPPA-B ACTIVATION	0.164762	0.846867	1.22041	S100B, S100A12	cDC1	up	44555	2	45	4.44444	Reactome_Pathways_2024.gmt
EPHRIN SIGNALING	0.224134	0.850825	1.21866	PAK2, PAK1, EPHB6, RAC1, SDCBP	cDC1	up	44556	5	19	26.3158	Reactome_Pathways_2024.gmt
POST NMDA RECEPTOR ACTIVATION EVENTS	0.173501	0.846867	1.21612	TUBA4A, PRKACB, NRGN, CAMK1, CALM1, MAPK1, PRKACA, TUBB2A, CAMK2D, PDPK1, HRAS, RAC1	cDC1	up	44557	12	80	15	Reactome_Pathways_2024.gmt
IRS-MEDIATED SIGNALLING	0.207926	0.846867	1.21012	PIK3R4, PTPN11, IRS2, PIK3CB, PDPK1, HRAS, PIK3C3, FRS2, GAB1	cDC1	up	44558	9	48	18.75	Reactome_Pathways_2024.gmt
IRS-RELATED EVENTS TRIGGERED BY IGF1R	0.207926	0.846867	1.21012	PIK3R4, PTPN11, IRS2, PIK3CB, PDPK1, HRAS, PIK3C3, FRS2, GAB1	cDC1	up	44559	9	52	17.3077	Reactome_Pathways_2024.gmt
ACTIVATION OF AMPK DOWNSTREAM OF NMDARS	0.227676	0.854834	1.20625	TUBA4A, CALM1	cDC1	up	44560	2	28	7.14286	Reactome_Pathways_2024.gmt
FORMATION OF TUBULIN FOLDING INTERMEDIATES BY CCT TRIC	0.224672	0.850825	1.20513	TUBA4A, TCP1, CCT5, TUBB2A	cDC1	up	44561	4	25	16	Reactome_Pathways_2024.gmt
IGF1R SIGNALING CASCADE	0.209938	0.846867	1.20457	PIK3R4, PTPN11, IRS2, PIK3CB, PDPK1, HRAS, PIK3C3, FRS2, GAB1	cDC1	up	44562	9	53	16.9811	Reactome_Pathways_2024.gmt
SIGNALING BY TYPE 1 INSULIN-LIKE GROWTH FACTOR 1 RECEPTOR (IGF1R)	0.209938	0.846867	1.20457	PIK3R4, PTPN11, IRS2, PIK3CB, PDPK1, HRAS, PIK3C3, FRS2, GAB1	cDC1	up	44563	9	54	16.6667	Reactome_Pathways_2024.gmt
PEPTIDE HORMONE METABOLISM	0.191278	0.846867	1.19984	CES1, EXOC5, DPP4, EXOC6	cDC1	up	44564	4	86	4.65116	Reactome_Pathways_2024.gmt
RORA ACTIVATES GENE EXPRESSION	0.234236	0.864295	1.1962	TGS1, MED1, CPT1A, NCOA2	cDC1	up	44565	4	18	22.2222	Reactome_Pathways_2024.gmt
SIGNALING BY ERBB4	0.197778	0.846867	1.19413	S100B, ITCH	cDC1	up	44566	2	58	3.44828	Reactome_Pathways_2024.gmt
INSULIN RECEPTOR SIGNALLING CASCADE	0.210305	0.846867	1.19205	PIK3R4, PTPN11, IRS2, PIK3CB, MAPK1, PDPK1, HRAS, PIK3C3, FRS2, GAB1	cDC1	up	44567	10	54	18.5185	Reactome_Pathways_2024.gmt
ANTIGEN PROCESSING-CROSS PRESENTATION	0.156971	0.846867	1.18993	S100A8, S100A9, NCF1, HLA-A, IKBKG, HLA-F, CYBB, ITGAV, SEM1, SEC61A2, MYD88, CHUK, NCF4	cDC1	up	44568	13	96	13.5417	Reactome_Pathways_2024.gmt
SPHINGOLIPID METABOLISM	0.175423	0.846867	1.18753	B4GALT5, B3GNT5, SMPD2, VAPB, DEGS1, ALDH3B1, CERK, HEXB, CYB5B	cDC1	up	44569	9	107	8.41121	Reactome_Pathways_2024.gmt
VESICLE-MEDIATED TRANSPORT	0.0380518	0.776583	1.18725	TUBA4A, PAFAH1B1, SCARB1, TBC1D15, IL7R, AAK1, ARFIP2, EXOC5, MON1B, YKT6, DENND5A, BICD1, COPS5, BET1L, ARRB1, SNX5, AP1G2, CD4, TRAPPC4, GCC2, SNAP29, PIK3C2A, PACSIN2, USP6NL, KIFC2, TRAPPC6B, EXOC6, GOLGA1, RAB1B, GALNT1, C2CD5, SCARF1, RAB32, COG2, BLOC1S4, VPS28, RAB33A, AGFG1, PPP6C, RIC1, CHMP5, VAMP4, RIN3, YWHAH, REPS1, DENND1C, MAN1A1, KIF2C, ACTR2, GOLGB1, ARPC5, CALM1, PUM1, EPS15L1, GRK2, FNBP1, VPS4B, CENPE, STX18, RAB33B, SEC24A, RACGAP1, KIF1B, CCZ1B, IGF2R, TRAPPC2L, ASPSCR1, TBC1D7, RABEP1, ARF4, TMF1, DENND4A, FTL, BET1, FNBP1L, CYTH2, KIF15, YWHAB, DYNC1I2, SEC16A, KIF11, CHMP6, TBC1D17, DCTN3, STX5, VPS45, RABGAP1, RAB7B, TRAPPC8, TUBB2A, GCC1, PIP5K1C, MAN2A2, KIF4A	cDC1	up	44570	94	752	12.5	Reactome_Pathways_2024.gmt
HDR THROUGH MMEJ (ALT-NHEJ)	0.257572	0.864295	1.18105	XRCC1, NBN, RBBP8, PARP2, LIG3, POLQ, PARP1	cDC1	up	44571	7	12	58.3333	Reactome_Pathways_2024.gmt
RESOLUTION OF SISTER CHROMATID COHESION	0.149055	0.846867	1.174	TUBA4A, PAFAH1B1, ITGB3BP, KNL1, PDS5B, CDK1, PPP2R5E, BUB1, PPP2R5A, KIF2C, CENPE, PPP2R1B, INCENP, NSL1, SPDL1, DYNC1I2, STAG2, NUP85, BIRC5, TUBB2A, PPP2CB, CENPC, PPP2R1A, KNTC1, WAPL	cDC1	up	44572	25	126	19.8413	Reactome_Pathways_2024.gmt
MEMBRANE TRAFFICKING	0.0441617	0.776583	1.17387	TUBA4A, PAFAH1B1, TBC1D15, IL7R, AAK1, ARFIP2, EXOC5, MON1B, YKT6, DENND5A, BICD1, COPS5, BET1L, ARRB1, SNX5, AP1G2, CD4, TRAPPC4, GCC2, SNAP29, PIK3C2A, PACSIN2, USP6NL, KIFC2, TRAPPC6B, EXOC6, GOLGA1, RAB1B, GALNT1, C2CD5, RAB32, COG2, BLOC1S4, VPS28, RAB33A, AGFG1, PPP6C, RIC1, CHMP5, VAMP4, RIN3, YWHAH, REPS1, DENND1C, MAN1A1, KIF2C, ACTR2, GOLGB1, ARPC5, CALM1, PUM1, EPS15L1, GRK2, FNBP1, VPS4B, CENPE, STX18, RAB33B, SEC24A, RACGAP1, KIF1B, CCZ1B, IGF2R, TRAPPC2L, ASPSCR1, TBC1D7, RABEP1, ARF4, TMF1, DENND4A, FTL, BET1, FNBP1L, CYTH2, KIF15, YWHAB, DYNC1I2, SEC16A, KIF11, CHMP6, TBC1D17, DCTN3, STX5, VPS45, RABGAP1, RAB7B, TRAPPC8, TUBB2A, GCC1, PIP5K1C, MAN2A2, KIF4A	cDC1	up	44573	92	633	14.534	Reactome_Pathways_2024.gmt
MYD88 MAL(TIRAP) CASCADE INITIATED ON PLASMA MEMBRANE	0.172552	0.846867	1.168	S100B, S100A12, S100A8, S100A9, MAP3K1	cDC1	up	44574	5	115	4.34783	Reactome_Pathways_2024.gmt
TOLL LIKE RECEPTOR 2 (TLR2) CASCADE	0.172552	0.846867	1.168	S100B, S100A12, S100A8, S100A9, MAP3K1	cDC1	up	44575	5	118	4.23729	Reactome_Pathways_2024.gmt
TOLL LIKE RECEPTOR TLR1 TLR2 CASCADE	0.172552	0.846867	1.168	S100B, S100A12, S100A8, S100A9, MAP3K1	cDC1	up	44576	5	118	4.23729	Reactome_Pathways_2024.gmt
TOLL LIKE RECEPTOR TLR6 TLR2 CASCADE	0.172552	0.846867	1.168	S100B, S100A12, S100A8, S100A9, MAP3K1	cDC1	up	44577	5	115	4.34783	Reactome_Pathways_2024.gmt
POST-CHAPERONIN TUBULIN FOLDING PATHWAY	0.272127	0.864295	1.16615	TUBA4A	cDC1	up	44578	1	22	4.54545	Reactome_Pathways_2024.gmt
RHOQ GTPASE CYCLE	0.218233	0.850825	1.16515	CDC42EP3, GOPC, PAK2, WWP2, FNBP1, ARHGAP32, ARHGAP21, GFOD1, SLC1A5, PAK1	cDC1	up	44579	10	59	16.9492	Reactome_Pathways_2024.gmt
NICOTINAMIDE SALVAGING	0.27308	0.864295	1.16502	PARP14, PARP6, PARP9, PARP8, PARP4, NAXD, NAXE, PARP10	cDC1	up	44580	8	19	42.1053	Reactome_Pathways_2024.gmt
INTEGRIN CELL SURFACE INTERACTIONS	0.250643	0.864295	1.16248	F11R, ITGA5, ITGB2, PECAM1, ITGAV	cDC1	up	44581	5	85	5.88235	Reactome_Pathways_2024.gmt
ERK MAPK TARGETS	0.268087	0.864295	1.15515	DUSP6, PPP2R1B, MAPK1, PPP2CB, PPP2R1A, VRK3, DUSP4	cDC1	up	44582	7	22	31.8182	Reactome_Pathways_2024.gmt
SIGNALING BY PDGFR IN DISEASE	0.268583	0.864295	1.15431	STRN, STAT1, ETV6, PIK3CB, HRAS	cDC1	up	44583	5	20	25	Reactome_Pathways_2024.gmt
TRANSLOCATION OF SLC2A4 (GLUT4) TO THE PLASMA MEMBRANE	0.211839	0.846867	1.154	TUBA4A, EXOC5, EXOC6, C2CD5, YWHAH, CALM1, ASPSCR1, YWHAB, TUBB2A, RAC1, MYO5A, MYO1C, EXOC1, STXBP3, TBC1D1, PRKAG1, SNAP23, VAMP2, RALGAPA2, RAB10, MYH9, RALGAPB, ACTG1, KIFAP3	cDC1	up	44584	24	71	33.8028	Reactome_Pathways_2024.gmt
PREFOLDIN MEDIATED TRANSFER OF SUBSTRATE TO CCT TRIC	0.256243	0.864295	1.15059	TUBA4A, TCP1, CCT5, TUBB2A, VBP1	cDC1	up	44585	5	27	18.5185	Reactome_Pathways_2024.gmt
FATTY ACYL-COA BIOSYNTHESIS	0.261194	0.864295	1.14941	ACSL1, ACACA, RPP14, HSD17B12, ACLY	cDC1	up	44586	5	37	13.5135	Reactome_Pathways_2024.gmt
DISASSEMBLY OF THE DESTRUCTION COMPLEX AND RECRUITMENT OF AXIN TO THE MEMBRANE	0.264072	0.864295	1.14419	APC, FRAT2, PPP2R5E, PPP2R5A, PPP2R1B, PPP2CB, PPP2R1A, DVL3	cDC1	up	44587	8	31	25.8065	Reactome_Pathways_2024.gmt
CELLULAR RESPONSES TO MECHANICAL STIMULI	0.225914	0.850825	1.14238	STAT1, ITGA5, IKBKG, PRKACB, PECAM1, ITGAV, CAPN2, CALM1, GNG5, PPP2R1B, PTK2, CHUK, RICTOR, PIK3CB, PRKACA, GNB4, PPP2R1A, PDPK1	cDC1	up	44588	18	93	19.3548	Reactome_Pathways_2024.gmt
RESPONSE OF ENDOTHELIAL CELLS TO SHEAR STRESS	0.225914	0.850825	1.14238	STAT1, ITGA5, IKBKG, PRKACB, PECAM1, ITGAV, CAPN2, CALM1, GNG5, PPP2R1B, PTK2, CHUK, RICTOR, PIK3CB, PRKACA, GNB4, PPP2R1A, PDPK1	cDC1	up	44589	18	93	19.3548	Reactome_Pathways_2024.gmt
NUCLEAR SIGNALING BY ERBB4	0.285927	0.864295	1.13615	S100B	cDC1	up	44590	1	32	3.125	Reactome_Pathways_2024.gmt
INTERFERON SIGNALING	0.155085	0.846867	1.13309	TUBA4A, ISG20, XAF1, ISG15, OAS1, STAT1, HERC5, UBE2L6, HLA-A, IRF5, KPNA5, HLA-DRB1, PTPN11, IKBKG, PDE12, OAS2, CDK1, TRIM25, IFI35, HLA-F, PPP2R5A, PIN1, OASL, PPP2R1B, PTPN6, CHUK, EIF4E3, HLA-DQA1, IFNGR1, IFIT5, NUP85, MAPK1, HLA-DPB1, KPNA1, TUBB2A, IFI6, FANCF, MT2A, PPP2CB, CAMK2D, NUP50, PPP2R1A, EIF2S3, MX1, TRIM22	cDC1	up	44591	45	280	16.0714	Reactome_Pathways_2024.gmt
DOWNSTREAM SIGNALING OF ACTIVATED FGFR1	0.306276	0.864295	1.12998	PTPN11, HRAS, FRS2, GAB1	cDC1	up	44592	4	31	12.9032	Reactome_Pathways_2024.gmt
DOWNSTREAM SIGNALING OF ACTIVATED FGFR2	0.306276	0.864295	1.12998	PTPN11, HRAS, FRS2, GAB1	cDC1	up	44593	4	30	13.3333	Reactome_Pathways_2024.gmt
DOWNSTREAM SIGNALING OF ACTIVATED FGFR3	0.306276	0.864295	1.12998	PTPN11, HRAS, FRS2, GAB1	cDC1	up	44594	4	25	16	Reactome_Pathways_2024.gmt
DOWNSTREAM SIGNALING OF ACTIVATED FGFR4	0.306276	0.864295	1.12998	PTPN11, HRAS, FRS2, GAB1	cDC1	up	44595	4	27	14.8148	Reactome_Pathways_2024.gmt
SYNTHESIS OF PIPS AT THE LATE ENDOSOME MEMBRANE	0.306802	0.864295	1.12872	PIK3C2A, PIK3R4, PIK3C3, VAC14, MTMR9, MTMR2, MTM1	cDC1	up	44596	7	11	63.6364	Reactome_Pathways_2024.gmt
AURKA ACTIVATION BY TPX2	0.244714	0.864295	1.12328	TUBA4A, TPX2, PAFAH1B1, CDK1, CEP57, CCP110, HAUS2, HAUS8, CENPJ, DYNC1I2, DCTN3, PRKACA, PPP2R1A, PCM1	cDC1	up	44597	14	72	19.4444	Reactome_Pathways_2024.gmt
RHO GTPASES ACTIVATE IQGAPS	0.29446	0.864295	1.12103	TUBA4A, CALM1, TUBB2A, RAC1	cDC1	up	44598	4	31	12.9032	Reactome_Pathways_2024.gmt
CARGO TRAFFICKING TO THE PERICILIARY MEMBRANE	0.272876	0.864295	1.11947	EXOC5, ASAP1, EXOC6, TCP1, ARF4, CCT5	cDC1	up	44599	6	51	11.7647	Reactome_Pathways_2024.gmt
SIGNALING BY NTRK2 (TRKB)	0.308867	0.864295	1.11905	PTPN11, HRAS, RAC1, FRS2, GAB1	cDC1	up	44600	5	25	20	Reactome_Pathways_2024.gmt
NICOTINATE METABOLISM	0.300612	0.864295	1.11403	NMRK1, BST1, PARP14, PARP6, PARP9, PARP8, CD38, PARP4, NAXD, NAXE, PARP10	cDC1	up	44601	11	31	35.4839	Reactome_Pathways_2024.gmt
ACTIVATION OF NMDA RECEPTORS AND POSTSYNAPTIC EVENTS	0.277419	0.864295	1.11244	TUBA4A, PRKACB, NRGN, CAMK1, CALM1, MAPK1, PRKACA, TUBB2A, CAMK2D, PDPK1, HRAS, RAC1	cDC1	up	44602	12	93	12.9032	Reactome_Pathways_2024.gmt
POST-TRANSLATIONAL PROTEIN PHOSPHORYLATION	0.27977	0.864295	1.11113	SDC2, VCAN, CST3, LGALS1, PRKCSH, ADAM10, MBTPS1, APLP2, SHISA5	cDC1	up	44603	9	107	8.41121	Reactome_Pathways_2024.gmt
REGULATION OF IGF TRANSPORT AND UPTAKE BY INSULIN-LIKE GROWTH FACTOR BINDING PROTEINS (IGFBPS)	0.27977	0.864295	1.11113	SDC2, VCAN, CST3, LGALS1, PRKCSH, ADAM10, MBTPS1, APLP2, SHISA5	cDC1	up	44604	9	124	7.25806	Reactome_Pathways_2024.gmt
EXTRACELLULAR MATRIX ORGANIZATION	0.264234	0.864295	1.10705	SDC2, VCAN, F11R, TRAPPC4, ITGA5, ITGB2, ADAM15, TIMP2, PECAM1, ITGAV, CAPN2, ADAM17, ADAM10, ADAM19, CTSB, CTSD, PLEC, TGFB1, EMILIN2	cDC1	up	44605	19	300	6.33333	Reactome_Pathways_2024.gmt
CLATHRIN-MEDIATED ENDOCYTOSIS	0.242561	0.864295	1.10673	IL7R, AAK1, COPS5, ARRB1, CD4, PIK3C2A, PACSIN2, AGFG1, VAMP4, REPS1, ACTR2, ARPC5, EPS15L1, GRK2, FNBP1, IGF2R	cDC1	up	44606	16	145	11.0345	Reactome_Pathways_2024.gmt
PKMTS METHYLATE HISTONE LYSINES	0.286517	0.864295	1.10669	SUZ12, NSD3, SETD7, KMT2A, NSD2, HIST1H3G, NSD1, EHMT1, RBBP5, NFKB2, ASH2L, SETD1A	cDC1	up	44607	12	46	26.087	Reactome_Pathways_2024.gmt
MATURATION OF NUCLEOPROTEIN 9683610	0.330439	0.864295	1.10536	PARP14, PARP6, PARP9, PARP8	cDC1	up	44608	4	12	33.3333	Reactome_Pathways_2024.gmt
GOLGI-TO-ER RETROGRADE TRANSPORT	0.247531	0.864295	1.10523	TUBA4A, PAFAH1B1, BICD1, KIFC2, RAB1B, GALNT1, KIF2C, CENPE, STX18, RACGAP1, KIF1B, ARF4, KIF15, DYNC1I2, KIF11, DCTN3, TUBB2A, KIF4A, COPA, KDELR1, SURF4, KIF13B, NAPA, RAB6A, USE1, AGPAT3, ARFGAP3, GBF1, COPZ1	cDC1	up	44609	29	135	21.4815	Reactome_Pathways_2024.gmt
ASSEMBLY OF THE ORC COMPLEX AT THE ORIGIN OF REPLICATION	0.332127	0.864295	1.10457	HIST1H3G, ORC4, KPNA1, KPNA6	cDC1	up	44610	4	37	10.8108	Reactome_Pathways_2024.gmt
SYNTHESIS OF VERY LONG-CHAIN FATTY ACYL-COAS	0.332018	0.864295	1.10441	ACSL1, HSD17B12, HACD4	cDC1	up	44611	3	24	12.5	Reactome_Pathways_2024.gmt
SIGNALING BY WNT IN CANCER	0.311117	0.864295	1.10229	APC, PPP2R5E, PPP2R5A, PPP2R1B, TNKS, CTBP2, PPP2CB, PPP2R1A	cDC1	up	44612	8	34	23.5294	Reactome_Pathways_2024.gmt
SYNTHESIS OF PC	0.316054	0.864295	1.10181	PCYT1A, MFSD2A, CSNK2A2, LPIN1, SLC44A1, CHPT1, STARD7	cDC1	up	44613	7	28	25	Reactome_Pathways_2024.gmt
RHO GTPASE CYCLE	0.180912	0.846867	1.09163	DOCK10, ARHGAP11A, NCF1, YKT6, CDC42EP3, TMPO, GOPC, ARAP1, IL32, MTMR1, SWAP70, ARHGEF3, VAPB, PLXNA1, WASF2, AKAP13, EPSTI1, ARHGAP18, PGRMC2, FMNL2, TMOD3, PAK2, CYBB, WWP2, STK38, ABI1, FAM135A, FNBP1, SENP1, NDUFS3, RACGAP1, CCP110, ARHGAP32, PLXND1, ARHGAP21, RALBP1, GFOD1, VAV3, NCF4, SLC1A5, DOCK11, PAK1, FNBP1L, MACO1, CCDC88A, FARP2, FLOT1, STX5, TPM4, SPEN, USP9X, EMC3, ARHGAP24, STOM, ANKFY1, ABI2, GNA13, RAC1, ROCK2, SOS2, CHN2, KCTD13, ARHGAP27, SH3RF1, EFHD2, RHOC, ALDH3A2, FRS2, RAC2, WASL, STIP1, PKP4, KCTD3, WIPF2	cDC1	up	44614	74	450	16.4444	Reactome_Pathways_2024.gmt
NEF-MEDIATES DOWN MODULATION OF CELL SURFACE RECEPTORS BY RECRUITING THEM TO CLATHRIN ADAPTERS	0.329643	0.864295	1.09066	CD4, HLA-A, ATP6V1H, PACS1	cDC1	up	44615	4	22	18.1818	Reactome_Pathways_2024.gmt
COOPERATION OF PREFOLDIN AND TRIC CCT IN ACTIN AND TUBULIN FOLDING	0.331405	0.864295	1.08685	TUBA4A, TCP1, CCT5, TUBB2A, VBP1	cDC1	up	44616	5	32	15.625	Reactome_Pathways_2024.gmt
EML4 AND NUDC IN MITOTIC SPINDLE FORMATION	0.275069	0.864295	1.0855	TUBA4A, PAFAH1B1, ITGB3BP, KNL1, PPP2R5E, BUB1, PPP2R5A, KIF2C, CENPE, PPP2R1B, INCENP, NSL1, SPDL1, DYNC1I2, NUP85, BIRC5, TUBB2A, PPP2CB, CENPC, PPP2R1A, EML4, KNTC1	cDC1	up	44617	22	116	18.9655	Reactome_Pathways_2024.gmt
ION CHANNEL TRANSPORT	0.301708	0.864295	1.07615	SGK1, ATP6V1H, CLIC2, ATP13A1, ATP8A1, ATP6V1E1, CALM1, ATP6V1D, TRPM7, ASPH, ANO6, RIPK1, SGK3, NEDD4L, STOM, CAMK2D, MCOLN2, ATP7A, ATP6V1C1, ATP11A, MCOLN1	cDC1	up	44618	21	184	11.413	Reactome_Pathways_2024.gmt
SIGNALING BY INSULIN RECEPTOR	0.328665	0.864295	1.07295	ATP6V1H, PIK3R4, PTPN11, ATP6V1E1, ATP6V1D, IDE, IRS2, CTSD, PIK3CB, MAPK1, PDPK1, HRAS, ATP6V1C1, PIK3C3, FRS2, GAB1	cDC1	up	44619	16	82	19.5122	Reactome_Pathways_2024.gmt
SIGNALING BY TGF-BETA RECEPTOR COMPLEX	0.320713	0.864295	1.06916	SP1, STAT1, F11R, UBE2D1, STUB1, RNF111, ITGAV, SMURF1, PPM1A, USP25, NEDD4L, MAPK1, MYC, PPP1CB, PPP1CA, TGFB1, USP9X	cDC1	up	44620	17	94	18.0851	Reactome_Pathways_2024.gmt
COPI-DEPENDENT GOLGI-TO-ER RETROGRADE TRAFFIC	0.322188	0.864295	1.06772	TUBA4A, KIFC2, RAB1B, KIF2C, CENPE, STX18, RACGAP1, KIF1B, ARF4, KIF15, KIF11, TUBB2A, KIF4A, COPA, KDELR1, SURF4, KIF13B, NAPA, USE1, ARFGAP3, GBF1, COPZ1, TMED9	cDC1	up	44621	23	101	22.7723	Reactome_Pathways_2024.gmt
TURBULENT FLOW SHEAR STRESS ACTIVATES SIGNALING BY PIEZO1 AND INTEGRINS IN ENDOTHELIAL CELLS	0.34866	0.873572	1.06676	STAT1, ITGA5, IKBKG, ITGAV, CAPN2, PPP2R1B, PTK2, CHUK	cDC1	up	44622	8	31	25.8065	Reactome_Pathways_2024.gmt
THROMBIN SIGNALLING THROUGH PROTEINASE ACTIVATED RECEPTORS (PARS)	0.373142	0.873572	1.05933	ARRB1, GNG5, MAPK1, GNB4, GNA13, ARRB2, GNB1	cDC1	up	44623	7	32	21.875	Reactome_Pathways_2024.gmt
GAP JUNCTION TRAFFICKING	0.381719	0.873572	1.05861	TUBA4A	cDC1	up	44624	1	48	2.08333	Reactome_Pathways_2024.gmt
GAP JUNCTION TRAFFICKING AND REGULATION	0.381719	0.873572	1.05861	TUBA4A	cDC1	up	44625	1	51	1.96078	Reactome_Pathways_2024.gmt
ANTIVIRAL MECHANISM BY IFN-STIMULATED GENES	0.306909	0.864295	1.05826	TUBA4A, ISG15, OAS1, STAT1, HERC5, UBE2L6, KPNA5, IKBKG, PDE12, OAS2, CDK1, TRIM25, PPP2R5A, PIN1, OASL, PPP2R1B, CHUK, EIF4E3, NUP85, KPNA1, TUBB2A, FANCF, PPP2CB, NUP50, PPP2R1A, EIF2S3, MX1	cDC1	up	44626	27	158	17.0886	Reactome_Pathways_2024.gmt
PROTEIN UBIQUITINATION	0.341263	0.869967	1.05787	CDC73, RNF181, HLA-A, OTULIN, UBE2D1, UBE2G1, UBE2B, BCL10, PEX2, HLTF	cDC1	up	44627	10	77	12.987	Reactome_Pathways_2024.gmt
SYNTHESIS OF PIPS AT THE EARLY ENDOSOME MEMBRANE	0.384692	0.873572	1.05714	INPP5F, PIK3C2A, PIK3R4	cDC1	up	44628	3	16	18.75	Reactome_Pathways_2024.gmt
THE ROLE OF NEF IN HIV-1 REPLICATION AND DISEASE PATHOGENESIS	0.365222	0.873572	1.05582	CD4, HLA-A, ATP6V1H, PACS1, PAK2	cDC1	up	44629	5	29	17.2414	Reactome_Pathways_2024.gmt
RHOA GTPASE CYCLE	0.333112	0.864295	1.05493	ARHGAP11A, YKT6, TMPO, ARAP1, ARHGEF3, VAPB, AKAP13, ARHGAP18, PGRMC2, RACGAP1, ARHGAP32, ARHGAP21, VAV3, MACO1, FLOT1, STX5, EMC3, ARHGAP24, STOM	cDC1	up	44630	19	149	12.7517	Reactome_Pathways_2024.gmt
NEUTROPHIL DEGRANULATION	0.264128	0.864295	1.05322	RETN, S100A12, S100A8, S100A9, NBEAL2, FUCA1, PDXK, APEH, SNAP29, CST3, BST1, ITGB2, ATP8A1, DEGS1, CFD, GALNS, GSDMD, QPCT, S100A11, GOLGA7, TIMP2, ALDH3B1, RNASE2, MAN2B1, PECAM1, CYBB, ITGAV, ACTR2, CREG1, ARPC5, ATP6V1D, ADAM10, LAMP1, MANBA, DNAJC13, UBR4, IGF2R, CDK13, ANPEP, HEXB, RNASET2, ANO6, NHLRC3, CTSB, PTPN6, AZU1, FTL, ACLY	cDC1	up	44631	48	478	10.0418	Reactome_Pathways_2024.gmt
INTERLEUKIN-37 SIGNALING	0.387017	0.873572	1.04827	IL18R1, PTPN9, PTPN11	cDC1	up	44632	3	21	14.2857	Reactome_Pathways_2024.gmt
NETRIN-1 SIGNALING	0.392452	0.873572	1.0463	PTPN11, PTK2, PITPNA, RAC1, WASL, SIAH1	cDC1	up	44633	6	44	13.6364	Reactome_Pathways_2024.gmt
TGF-BETA RECEPTOR SIGNALING IN EMT (EPITHELIAL TO MESENCHYMAL TRANSITION)	0.397733	0.873572	1.04598	F11R, SMURF1, TGFB1	cDC1	up	44634	3	16	18.75	Reactome_Pathways_2024.gmt
MATURATION OF NUCLEOPROTEIN 9694631	0.394335	0.873572	1.04588	PARP14, PARP6, PARP9, PRMT1, PARP8, SRPK1	cDC1	up	44635	6	16	37.5	Reactome_Pathways_2024.gmt
RHO GTPASES ACTIVATE CIT	0.396059	0.873572	1.04477	PPP1R12A, PPP1R12B, CDKN1B, PPP1CB, RAC1, RHOC, MYL6	cDC1	up	44636	7	19	36.8421	Reactome_Pathways_2024.gmt
TRANSLATION OF STRUCTURAL PROTEINS 9694635	0.368989	0.873572	1.04051	GALNT1, PARP14, GOLGA7, ZDHHC2, PRKCSH, PARP6, PARP9, ST6GALNAC4, ST3GAL4, PRMT1, ZDHHC5, PARP8, SRPK1	cDC1	up	44637	13	63	20.6349	Reactome_Pathways_2024.gmt
RSV-HOST INTERACTIONS	0.364558	0.873572	1.03729	ISG15, SDC2, HERC5, UBE2L6, MED1, OAS2, TRIM25, MED7	cDC1	up	44638	8	109	7.33945	Reactome_Pathways_2024.gmt
TIE2 SIGNALING	0.407802	0.873572	1.03668	PTPN11, PIK3CB, HRAS	cDC1	up	44639	3	18	16.6667	Reactome_Pathways_2024.gmt
PRC2 METHYLATES HISTONES AND DNA	0.401825	0.873572	1.0352	SUZ12, HIST1H3G	cDC1	up	44640	2	41	4.87805	Reactome_Pathways_2024.gmt
DNA DAMAGE BYPASS	0.379672	0.873572	1.03367	ISG15, UBE2L6, POLE4, UBE2B, TRIM25, USP1, RFC5, POLD4, DDB1	cDC1	up	44641	9	48	18.75	Reactome_Pathways_2024.gmt
RHO GTPASES ACTIVATE WASPS AND WAVES	0.389543	0.873572	1.03276	WASF2, ACTR2, ABI1, ARPC5, PTK2, MAPK1, ABI2, RAC1, WASL, WIPF2, ARPC3	cDC1	up	44642	11	36	30.5556	Reactome_Pathways_2024.gmt
CTLA4 INHIBITORY SIGNALING	0.417141	0.873572	1.0297	PTPN11, PPP2R5E, PPP2R5A, PPP2R1B, PPP2CB, PPP2R1A	cDC1	up	44643	6	21	28.5714	Reactome_Pathways_2024.gmt
CARGO RECOGNITION FOR CLATHRIN-MEDIATED ENDOCYTOSIS	0.3866	0.873572	1.0273	IL7R, AAK1, COPS5, ARRB1, CD4, AGFG1, VAMP4, REPS1, EPS15L1, GRK2, IGF2R	cDC1	up	44644	11	105	10.4762	Reactome_Pathways_2024.gmt
REGULATION OF IFNA IFNB SIGNALING	0.423058	0.873572	1.02603	STAT1, PTPN11, PTPN6	cDC1	up	44645	3	25	12	Reactome_Pathways_2024.gmt
VEGFA-VEGFR2 PATHWAY	0.387046	0.873572	1.02593	NCF1, WASF2, PRKACB, PAK2, CYBB, ITGAV, ABI1, CALM1, PTK2, VAV3, NCF4, PAK1, RICTOR, PIK3CB, PRKACA, PDPK1, ABI2, HRAS, RAC1, ROCK2	cDC1	up	44646	20	99	20.202	Reactome_Pathways_2024.gmt
IMMUNOREGULATORY INTERACTIONS BETWEEN A LYMPHOID AND A NON-LYMPHOID CELL	0.398022	0.873572	1.02375	HCST, CD81, CLEC2D, HLA-A, ITGB2, HLA-F	cDC1	up	44647	6	223	2.69058	Reactome_Pathways_2024.gmt
SIGNAL TRANSDUCTION BY L1	0.420049	0.873572	1.02145	ITGA5, ITGAV, PAK1, MAPK1, RAC1, ITGB1, CSNK2A2	cDC1	up	44648	7	21	33.3333	Reactome_Pathways_2024.gmt
TOLL LIKE RECEPTOR 9 (TLR9) CASCADE	0.401928	0.873572	1.02098	S100B, S100A12, MAP3K1, IRF5, PIK3R4, IKBKG, DUSP6, PELI2, PPP2R1B, MYD88, MAP2K7, CHUK, MAPK1, MAP2K4, PPP2CB, PPP2R1A, NFKB2, HMGB1, RBSN, VRK3, PIK3C3, DUSP4, ALPK1	cDC1	up	44649	23	110	20.9091	Reactome_Pathways_2024.gmt
MITOTIC TELOPHASE CYTOKINESIS	0.420782	0.873572	1.02091	PDS5B, MAU2, STAG2, WAPL	cDC1	up	44650	4	13	30.7692	Reactome_Pathways_2024.gmt
REGULATION OF CDH11 EXPRESSION AND FUNCTION	0.418352	0.873572	1.02088	SP1, TNRC6A, ADAM19	cDC1	up	44651	3	30	10	Reactome_Pathways_2024.gmt
TP53 REGULATES TRANSCRIPTION OF CELL CYCLE GENES	0.40583	0.873572	1.0201	RGCC, CDK2, CDK1, CNOT3, CENPJ, PRMT1, CDKN1B, CNOT2, BTG2, CCNA2	cDC1	up	44652	10	49	20.4082	Reactome_Pathways_2024.gmt
RAB REGULATION OF TRAFFICKING	0.39654	0.873572	1.01777	TBC1D15, MON1B, DENND5A, TRAPPC4, TRAPPC6B, RAB1B, RAB32, RAB33A, RIC1, RIN3, DENND1C, RAB33B, CCZ1B, TRAPPC2L, TBC1D7, RABEP1, DENND4A, TBC1D17, RABGAP1, RAB7B, TRAPPC8, HPS1, RAB21, TBC1D10A, TRAPPC13, RAB6A, RABGEF1, RAB27A, RAB9A, GGA1, RAB3IP, DENND4C	cDC1	up	44653	32	123	26.0163	Reactome_Pathways_2024.gmt
TERMINATION OF TRANSLESION DNA SYNTHESIS	0.423742	0.873572	1.01609	ISG15, UBE2L6, POLE4, TRIM25, RFC5, POLD4	cDC1	up	44654	6	32	18.75	Reactome_Pathways_2024.gmt
REGULATION OF RUNX1 EXPRESSION AND ACTIVITY	0.429557	0.873572	1.01577	TNRC6A, CCND1, PTPN11	cDC1	up	44655	3	27	11.1111	Reactome_Pathways_2024.gmt
CARDIAC CONDUCTION	0.41899	0.873572	1.01458	CES1, KCNK6, RANGRF, CLIC2, CALM1, KAT2B, ASPH, ORAI1, PRKACA, CAMK2D	cDC1	up	44656	10	130	7.69231	Reactome_Pathways_2024.gmt
RMTS METHYLATE HISTONE ARGININES	0.42667	0.873572	1.01409	CCND1, PBRM1, ACTL6A, HIST1H3G, PRMT1, SMARCC2	cDC1	up	44657	6	48	12.5	Reactome_Pathways_2024.gmt
RHOC GTPASE CYCLE	0.412708	0.873572	1.01363	TMPO, VAPB, AKAP13, ARHGAP18, FMNL2, RACGAP1, ARHGAP32, ARHGAP21, MACO1, FLOT1, STX5, STOM, ROCK2, RHOC	cDC1	up	44658	14	74	18.9189	Reactome_Pathways_2024.gmt
ER-PHAGOSOME PATHWAY	0.419395	0.873572	1.01171	S100A8, S100A9, HLA-A, IKBKG, HLA-F, SEM1, SEC61A2, MYD88, CHUK	cDC1	up	44659	9	80	11.25	Reactome_Pathways_2024.gmt
FACTORS INVOLVED IN MEGAKARYOCYTE DEVELOPMENT AND PLATELET PRODUCTION	0.416056	0.873572	1.01147	TUBA4A, DOCK10, MFN1, KIFC2, CDK2, PRKACB, HIST1H3G, KIF2C, CENPE, RACGAP1, KIF1B, HMG20B, SIN3A, DOCK11, KIF15, KIF11, VPS45, PRKACA, TUBB2A, KIF4A, RBSN, RAC1, RAD51C, KIF13B	cDC1	up	44660	24	158	15.1899	Reactome_Pathways_2024.gmt
REGULATION OF PLK1 ACTIVITY AT G2 M TRANSITION	0.418932	0.873572	1.01142	TUBA4A, PAFAH1B1, CDK1, CEP57, PPP1R12A, CCP110, PPP1R12B, HAUS2, HAUS8, CENPJ, DYNC1I2, DCTN3, PPP1CB, PRKACA, PPP2R1A, PCM1	cDC1	up	44661	16	87	18.3908	Reactome_Pathways_2024.gmt
SIGNALING BY VEGF	0.417958	0.873572	1.0106	NCF1, WASF2, PRKACB, PAK2, CYBB, ITGAV, ABI1, CALM1, PTK2, VAV3, NCF4, PAK1, RICTOR, PIK3CB, PRKACA, PDPK1, ABI2, HRAS, RAC1, ROCK2	cDC1	up	44662	20	108	18.5185	Reactome_Pathways_2024.gmt
CELL-CELL JUNCTION ORGANIZATION	0.430801	0.873572	1.00849	SP1, F11R, TNRC6A	cDC1	up	44663	3	92	3.26087	Reactome_Pathways_2024.gmt
ONCOGENE INDUCED SENESCENCE	0.431076	0.873572	1.00719	ETS1, SP1, TNRC6A, CDKN2C, E2F3, MAPK1, E2F2	cDC1	up	44664	7	35	20	Reactome_Pathways_2024.gmt
RHOJ GTPASE CYCLE	0.434067	0.874676	1.00698	TMPO, PAK2, WWP2, FNBP1, ARHGAP32, ARHGAP21, SLC1A5, PAK1, FNBP1L	cDC1	up	44665	9	55	16.3636	Reactome_Pathways_2024.gmt
TOLL LIKE RECEPTOR 7 8 (TLR7 8) CASCADE	0.430305	0.873572	1.0051	S100B, S100A12, MAP3K1, IRF5, IKBKG, DUSP6, PELI2, TLR8, PPP2R1B, MYD88, MAP2K7, CHUK, MAPK1, MAP2K4, PPP2CB, PPP2R1A, NFKB2, HMGB1, VRK3, DUSP4, ALPK1	cDC1	up	44666	21	107	19.6262	Reactome_Pathways_2024.gmt
G BETA GAMMA SIGNALLING THROUGH CDC42	0.44851	0.874761	1.00415	GNG5, PAK1, GNB4, GNB1	cDC1	up	44667	4	20	20	Reactome_Pathways_2024.gmt
SARS-COV-1 TARGETS HOST INTRACELLULAR SIGNALLING AND REGULATORY PATHWAYS	0.444253	0.874676	1.0008	SP1, YWHAH, YWHAB, PDPK1	cDC1	up	44668	4	19	21.0526	Reactome_Pathways_2024.gmt
RHO GTPASES ACTIVATE ROCKS	0.457143	0.886756	0.993913	PPP1R12A, PPP1R12B, PAK1, PPP1CB, ROCK2, RHOC, MYL6	cDC1	up	44669	7	19	36.8421	Reactome_Pathways_2024.gmt
GLYCOSAMINOGLYCAN METABOLISM	0.447774	0.874761	0.992684	B4GALT5, SDC2, VCAN, EXT2, DSE, GALNS, HS6ST1, B4GALT7, HEXB, ST3GAL4	cDC1	up	44670	10	127	7.87402	Reactome_Pathways_2024.gmt
OVARIAN TUMOR DOMAIN PROTEASES	0.459967	0.888013	0.988974	APC, UBE2D1, IKBKG, CDK1, TRIM25, TNIP1, RIPK1, VCPIP1, RNF135	cDC1	up	44671	9	39	23.0769	Reactome_Pathways_2024.gmt
DAP12 SIGNALING	0.461759	0.889817	0.987925	PLCG2, VAV3, SYK, PIK3CB, HRAS, RAC1	cDC1	up	44672	6	29	20.6897	Reactome_Pathways_2024.gmt
BMAL1 CLOCK,NPAS2 ACTIVATES CIRCADIAN GENE EXPRESSION	0.478108	0.901885	0.978416	TGS1, MED1, NCOA2, DBP	cDC1	up	44673	4	28	14.2857	Reactome_Pathways_2024.gmt
RHO GTPASES ACTIVATE FORMINS	0.498381	0.901885	0.97799	TUBA4A, PAFAH1B1, ITGB3BP, KNL1, PPP2R5E, FMNL2, BUB1, PPP2R5A, KIF2C, CENPE, PPP2R1B, INCENP, NSL1, SPDL1, DYNC1I2, NUP85, BIRC5, TUBB2A, PPP2CB, CENPC, PPP2R1A, KNTC1, RAC1, DVL3, RHOC, CLASP2	cDC1	up	44674	26	139	18.705	Reactome_Pathways_2024.gmt
CREB1 PHOSPHORYLATION THROUGH NMDA RECEPTOR-MEDIATED ACTIVATION OF RAS SIGNALING	0.477587	0.901885	0.976967	CALM1, MAPK1, CAMK2D, PDPK1, HRAS	cDC1	up	44675	5	28	17.8571	Reactome_Pathways_2024.gmt
LATE SARS-COV-2 INFECTION EVENTS	0.481878	0.901885	0.976885	GALNT1, PARP14, GOLGA7, ZDHHC2, PRKCSH, PARP6, PARP9, ST6GALNAC4, ST3GAL4, ANO6, PRMT1, ZDHHC5, PARP8, SRPK1	cDC1	up	44676	14	80	17.5	Reactome_Pathways_2024.gmt
SYNTHESIS OF IP3 AND IP4 IN THE CYTOSOL	0.478046	0.901885	0.974109	ITPKB, PLCG2, CALM1	cDC1	up	44677	3	26	11.5385	Reactome_Pathways_2024.gmt
GLUCAGON SIGNALING IN METABOLIC REGULATION	0.47931	0.901885	0.973377	PRKACB, GNG5, PRKACA, GNB4, GNB1	cDC1	up	44678	5	33	15.1515	Reactome_Pathways_2024.gmt
REGULATION OF MITF-M-DEPENDENT GENES INVOLVED IN APOPTOSIS	0.481663	0.901885	0.970891	BCL2A1, TNRC6A, DICER1, SIN3A, BCL2	cDC1	up	44679	5	19	26.3158	Reactome_Pathways_2024.gmt
RHOG GTPASE CYCLE	0.5	0.901885	0.966873	YKT6, TMPO, VAPB, PGRMC2, PAK2, NDUFS3, ARHGAP32, ARHGAP21, VAV3	cDC1	up	44680	9	74	12.1622	Reactome_Pathways_2024.gmt
FCGR3A-MEDIATED PHAGOCYTOSIS	0.505092	0.901885	0.961772	WASF2, ACTR2, ABI1, ARPC5, PTK2, VAV3, SYK, MAPK1, ABI2, RAC1, MYO5A, WASL, MYO1C, WIPF2, ARPC3, LYN	cDC1	up	44681	16	142	11.2676	Reactome_Pathways_2024.gmt
LEISHMANIA PHAGOCYTOSIS	0.505092	0.901885	0.961772	WASF2, ACTR2, ABI1, ARPC5, PTK2, VAV3, SYK, MAPK1, ABI2, RAC1, MYO5A, WASL, MYO1C, WIPF2, ARPC3, LYN	cDC1	up	44682	16	142	11.2676	Reactome_Pathways_2024.gmt
PARASITE INFECTION	0.505092	0.901885	0.961772	WASF2, ACTR2, ABI1, ARPC5, PTK2, VAV3, SYK, MAPK1, ABI2, RAC1, MYO5A, WASL, MYO1C, WIPF2, ARPC3, LYN	cDC1	up	44683	16	142	11.2676	Reactome_Pathways_2024.gmt
MEIOTIC RECOMBINATION	0.50526	0.901885	0.961383	ATM, CDK2, HIST1H3G, FIGNL1, NBN, RBBP8, RAD51C, MND1	cDC1	up	44684	8	57	14.0351	Reactome_Pathways_2024.gmt
PI5P, PP2A AND IER3 REGULATE PI3K AKT SIGNALING	0.509075	0.901885	0.961238	STRN, PTPN11, PPP2R5E, PPP2R5A, PPP2R1B, MYD88, IRS2, PIK3CB, MAPK1, PIP5K1C, PPP2CB, PPP2R1A, RAC1, PIP5K1A, FRS2, RAC2, GAB1	cDC1	up	44685	17	111	15.3153	Reactome_Pathways_2024.gmt
SARS-COV-1 INFECTION	0.529292	0.901885	0.960542	SP1, ITCH, BCL2L1, VHL, PIK3R4, GALNT1, PARP14, TRIM25, YWHAH, PRKCSH, PARP6, PARP9, ST6GALNAC4, ST3GAL4, RIPK1, YWHAB, CHMP6, PYCARD, PARP8, SIKE1	cDC1	up	44686	20	157	12.7389	Reactome_Pathways_2024.gmt
RET SIGNALING	0.518846	0.901885	0.956154	PTPN11, PRKACB, IRS2, PIK3CB, PRKACA, FRS2, GAB1	cDC1	up	44687	7	41	17.0732	Reactome_Pathways_2024.gmt
ACTIVATION OF KAINATE RECEPTORS UPON GLUTAMATE BINDING	0.506167	0.901885	0.954992	NCALD, CALM1, GNG5, GNB4, GNB1, DLG1	cDC1	up	44688	6	30	20	Reactome_Pathways_2024.gmt
HDMS DEMETHYLATE HISTONES	0.517622	0.901885	0.954125	PHF8, KDM3A, HIST1H3G, KDM1B	cDC1	up	44689	4	26	15.3846	Reactome_Pathways_2024.gmt
MITOTIC PROMETAPHASE	0.585883	0.912212	0.953637	TUBA4A, PAFAH1B1, ITGB3BP, KNL1, PDS5B, NCAPD2, CDK1, PPP2R5E, MZT2A, CEP57, MZT2B, BUB1, PPP2R5A, KIF2C, CENPE, CCP110, PPP2R1B, INCENP, HAUS2, HAUS8, TUBGCP6, NSL1, CENPJ, SPDL1, DYNC1I2, STAG2, DCTN3, NUP85, BIRC5, PRKACA, TUBB2A, PPP2CB, CENPC, PPP2R1A, PCM1, EML4, KNTC1, WAPL	cDC1	up	44690	38	203	18.7192	Reactome_Pathways_2024.gmt
RAC1 GTPASE CYCLE	0.56656	0.9102	0.953497	DOCK10, NCF1, YKT6, TMPO, ARAP1, SWAP70, WASF2, PAK2, CYBB, ABI1, RACGAP1, ARHGAP32, ARHGAP21, RALBP1, VAV3, NCF4, SLC1A5, DOCK11, PAK1, FARP2, ARHGAP24, ABI2, GNA13, RAC1, SOS2, CHN2, ARHGAP27	cDC1	up	44691	27	184	14.6739	Reactome_Pathways_2024.gmt
RHOD GTPASE CYCLE	0.523142	0.901885	0.953157	TMPO, VAPB, PLXNA1, PGRMC2, RACGAP1, ARHGAP32, ARHGAP21	cDC1	up	44692	7	53	13.2075	Reactome_Pathways_2024.gmt
LOSS OF NLP FROM MITOTIC CENTROSOMES	0.534175	0.901885	0.9517	TUBA4A, PAFAH1B1, CDK1, CEP57, CCP110, HAUS2, HAUS8, CENPJ, DYNC1I2, DCTN3, PRKACA, PPP2R1A, PCM1	cDC1	up	44693	13	69	18.8406	Reactome_Pathways_2024.gmt
LOSS OF PROTEINS REQUIRED FOR INTERPHASE MICROTUBULE ORGANIZATION FROM THE CENTROSOME	0.534175	0.901885	0.9517	TUBA4A, PAFAH1B1, CDK1, CEP57, CCP110, HAUS2, HAUS8, CENPJ, DYNC1I2, DCTN3, PRKACA, PPP2R1A, PCM1	cDC1	up	44694	13	69	18.8406	Reactome_Pathways_2024.gmt
MYD88 CASCADE INITIATED ON PLASMA MEMBRANE	0.553786	0.903723	0.950904	S100B, S100A12, MAP3K1, IKBKG, DUSP6, PELI2, PPP2R1B, MYD88, MAP2K7, CHUK, MAPK1, MAP2K4, PPP2CB, PPP2R1A, NFKB2, HMGB1, VRK3, DUSP4, ALPK1	cDC1	up	44695	19	98	19.3878	Reactome_Pathways_2024.gmt
TOLL LIKE RECEPTOR 10 (TLR10) CASCADE	0.553786	0.903723	0.950904	S100B, S100A12, MAP3K1, IKBKG, DUSP6, PELI2, PPP2R1B, MYD88, MAP2K7, CHUK, MAPK1, MAP2K4, PPP2CB, PPP2R1A, NFKB2, HMGB1, VRK3, DUSP4, ALPK1	cDC1	up	44696	19	98	19.3878	Reactome_Pathways_2024.gmt
TOLL LIKE RECEPTOR 5 (TLR5) CASCADE	0.553786	0.903723	0.950904	S100B, S100A12, MAP3K1, IKBKG, DUSP6, PELI2, PPP2R1B, MYD88, MAP2K7, CHUK, MAPK1, MAP2K4, PPP2CB, PPP2R1A, NFKB2, HMGB1, VRK3, DUSP4, ALPK1	cDC1	up	44697	19	98	19.3878	Reactome_Pathways_2024.gmt
SEMA3A PAK DEPENDENT AXON REPULSION	0.512542	0.901885	0.950484	PLXNA1, PAK2, PAK1, RAC1	cDC1	up	44698	4	16	25	Reactome_Pathways_2024.gmt
RAB GEFS EXCHANGE GTP FOR GDP ON RABS	0.543788	0.903723	0.949395	MON1B, DENND5A, TRAPPC4, TRAPPC6B, RAB1B, RAB32, RIC1, RIN3, DENND1C, CCZ1B, TRAPPC2L, DENND4A, RAB7B, TRAPPC8, HPS1, RAB21, TRAPPC13, RAB6A, RABGEF1, RAB27A, RAB9A, RAB3IP, DENND4C	cDC1	up	44699	23	90	25.5556	Reactome_Pathways_2024.gmt
REGULATION OF ACTIN DYNAMICS FOR PHAGOCYTIC CUP FORMATION	0.534024	0.901885	0.94845	WASF2, ACTR2, ABI1, ARPC5, PTK2, VAV3, PAK1, SYK, MAPK1, ABI2, RAC1, MYO5A, WASL, MYO1C, WIPF2, ARPC3	cDC1	up	44700	16	143	11.1888	Reactome_Pathways_2024.gmt
BINDING AND UPTAKE OF LIGANDS BY SCAVENGER RECEPTORS	0.516113	0.901885	0.947654	SCARB1, SCARF1, FTL	cDC1	up	44701	3	122	2.45902	Reactome_Pathways_2024.gmt
SIGNALING BY BMP	0.516884	0.901885	0.947395	UBE2D1, SMURF1, BMPR2	cDC1	up	44702	3	31	9.67742	Reactome_Pathways_2024.gmt
L1CAM INTERACTIONS	0.533603	0.901885	0.945928	TUBA4A, ITGA5, LYPLA2, ITGAV, SHTN1, PAK1, MAPK1, TUBB2A, KIF4A, RAC1, RDX	cDC1	up	44703	11	120	9.16667	Reactome_Pathways_2024.gmt
DOWNREGULATION OF TGF-BETA RECEPTOR SIGNALING	0.527617	0.901885	0.945407	STUB1, SMURF1, USP25, NEDD4L, PPP1CB, PPP1CA, TGFB1	cDC1	up	44704	7	26	26.9231	Reactome_Pathways_2024.gmt
CDC42 GTPASE CYCLE	0.576024	0.910994	0.941863	DOCK10, YKT6, CDC42EP3, TMPO, ARAP1, FMNL2, PAK2, FNBP1, RACGAP1, ARHGAP32, ARHGAP21, RALBP1, VAV3, DOCK11, PAK1, FNBP1L	cDC1	up	44705	16	155	10.3226	Reactome_Pathways_2024.gmt
TNF SIGNALING	0.54645	0.903723	0.940748	SMPD2, OTULIN, UBE2D1, TAX1BP1, IKBKG, STUB1, ADAM17, RIPK1, CHUK	cDC1	up	44706	9	59	15.2542	Reactome_Pathways_2024.gmt
SIGNALING BY CSF1 (M-CSF) IN MYELOID CELLS	0.544483	0.903723	0.93978	STAT1, PTPN11, PLCG2	cDC1	up	44707	3	31	9.67742	Reactome_Pathways_2024.gmt
RAB GERANYLGERANYLATION	0.559831	0.906394	0.935139	RAB1B, RAB32, RAB33A, RAB33B, RAB20, RAB7B, RAB22A, RAB21, RAB6A, RAB27A, RAB29, RAB9A	cDC1	up	44708	12	65	18.4615	Reactome_Pathways_2024.gmt
CENTROSOME MATURATION	0.582645	0.912212	0.932556	TUBA4A, PAFAH1B1, CDK1, MZT2A, CEP57, MZT2B, CCP110, HAUS2, HAUS8, TUBGCP6, CENPJ, DYNC1I2, DCTN3, PRKACA, CDK11B, PPP2R1A, PCM1	cDC1	up	44709	17	81	20.9877	Reactome_Pathways_2024.gmt
RECRUITMENT OF MITOTIC CENTROSOME PROTEINS AND COMPLEXES	0.582645	0.912212	0.932556	TUBA4A, PAFAH1B1, CDK1, MZT2A, CEP57, MZT2B, CCP110, HAUS2, HAUS8, TUBGCP6, CENPJ, DYNC1I2, DCTN3, PRKACA, CDK11B, PPP2R1A, PCM1	cDC1	up	44710	17	81	20.9877	Reactome_Pathways_2024.gmt
EPH-EPHRIN SIGNALING	0.573613	0.910994	0.932464	SDC2, PAK2, ACTR2, ARPC5, ADAM10, PTK2, VAV3, PAK1, EPHB6, HRAS, RAC1, ROCK2, WASL, ARPC3, PSEN2, MYL6, LYN, CLTA, SDCBP, APH1A	cDC1	up	44711	20	92	21.7391	Reactome_Pathways_2024.gmt
HDACS DEACETYLATE HISTONES	0.556997	0.903723	0.931207	GATAD2B, HIST1H3G, ARID4A, SAP30, BRMS1, SAP30L, HMG20B	cDC1	up	44712	7	60	11.6667	Reactome_Pathways_2024.gmt
SIGNALING BY HEDGEHOG	0.591997	0.912212	0.930197	TUBA4A, CDC73, ARRB1, ITCH, IQCE, PRKACB, ADAM17, SEM1, GRK2, SMURF1	cDC1	up	44713	10	136	7.35294	Reactome_Pathways_2024.gmt
CONDENSATION OF PROMETAPHASE CHROMOSOMES	0.552217	0.903723	0.921245	NCAPD2, CDK1	cDC1	up	44714	2	11	18.1818	Reactome_Pathways_2024.gmt
ARACHIDONATE METABOLISM	0.56665	0.9102	0.918454	ALOX5AP, PTGES3	cDC1	up	44715	2	59	3.38983	Reactome_Pathways_2024.gmt
TBC RABGAPS	0.592416	0.912212	0.916775	TBC1D15, RAB33A, RAB33B, TBC1D7, RABEP1, TBC1D17, RABGAP1, RAB7B, TBC1D10A, RAB6A, RABGEF1, GGA1, MAP1LC3B, GGA3, RAB5B, RAB8A, POLG, TBC1D10B	cDC1	up	44716	18	45	40	Reactome_Pathways_2024.gmt
RAF ACTIVATION	0.5843	0.912212	0.915259	PPP2R5E, PPP2R5A, CALM1, PPP2R1B, YWHAB, PPP1CB, PPP2CB, CAMK2D, PPP2R1A, HRAS, BRAP	cDC1	up	44717	11	34	32.3529	Reactome_Pathways_2024.gmt
RECRUITMENT OF NUMA TO MITOTIC CENTROSOMES	0.639202	0.923782	0.911187	TUBA4A, PAFAH1B1, CDK1, MZT2A, CEP57, MZT2B, CCP110, HAUS2, HAUS8, TUBGCP6, CENPJ, DYNC1I2, DCTN3, PRKACA, TUBB2A, PPP2R1A, PCM1	cDC1	up	44718	17	94	18.0851	Reactome_Pathways_2024.gmt
RHOV GTPASE CYCLE	0.592494	0.912212	0.906806	PAK2, CCP110, PAK1, TPM4, USP9X, SH3RF1, WASL	cDC1	up	44719	7	37	18.9189	Reactome_Pathways_2024.gmt
AMPLIFICATION OF SIGNAL FROM THE KINETOCHORES	0.659076	0.927122	0.906666	PAFAH1B1, ITGB3BP, KNL1, PPP2R5E, BUB1, PPP2R5A, KIF2C, CENPE, PPP2R1B, INCENP, NSL1, SPDL1, DYNC1I2, NUP85, BIRC5, PPP2CB, CENPC, PPP2R1A	cDC1	up	44720	18	94	19.1489	Reactome_Pathways_2024.gmt
AMPLIFICATION OF SIGNAL FROM UNATTACHED KINETOCHORES VIA A MAD2 INHIBITORY SIGNAL	0.659076	0.927122	0.906666	PAFAH1B1, ITGB3BP, KNL1, PPP2R5E, BUB1, PPP2R5A, KIF2C, CENPE, PPP2R1B, INCENP, NSL1, SPDL1, DYNC1I2, NUP85, BIRC5, PPP2CB, CENPC, PPP2R1A	cDC1	up	44721	18	94	19.1489	Reactome_Pathways_2024.gmt
DISEASES OF BRANCHED-CHAIN AMINO ACID CATABOLISM	0.568704	0.9102	0.904709	ACAT1, BCKDK, PPM1K, MCCC1	cDC1	up	44722	4	13	30.7692	Reactome_Pathways_2024.gmt
DOWNSTREAM SIGNAL TRANSDUCTION	0.593412	0.912212	0.904611	STAT1, PTPN11, CRKL, PIK3CB, HRAS, STAT6, STAT3	cDC1	up	44723	7	29	24.1379	Reactome_Pathways_2024.gmt
INTEGRATION OF ENERGY METABOLISM	0.625745	0.923782	0.903912	MARCKS, ACACA, ADIPOR2, PRKACB, GNG5, PPP2R1B, TALDO1, ACLY, AGPAT1, PRKACA, PPP2CB, GNB4, PPP2R1A	cDC1	up	44724	13	108	12.037	Reactome_Pathways_2024.gmt
AGGREPHAGY	0.606465	0.918788	0.902037	TUBA4A	cDC1	up	44725	1	43	2.32558	Reactome_Pathways_2024.gmt
CELL SURFACE INTERACTIONS AT THE VASCULAR WALL	0.645929	0.923782	0.90052	SDC2, F11R, CD84, ITGA5, ITGB2, PTPN11, PECAM1, ITGAV	cDC1	up	44726	8	233	3.43348	Reactome_Pathways_2024.gmt
TRANSPORT OF VITAMINS, NUCLEOSIDES, AND RELATED MOLECULES	0.60258	0.918788	0.8974	SLC29A3, SLC35A2, SLC35B4, SLC33A1, SLC35A1, SLC5A6	cDC1	up	44727	6	43	13.9535	Reactome_Pathways_2024.gmt
SARS-COV-2 INFECTION	0.79214	0.982986	0.893137	ISG15, SDC2, STAT1, HLA-A, VHL, PIK3R4, GALNT1, DDX20, PTPN11, PARP14, IKBKG, TRIM25, GOLGA7, ZDHHC2, HLA-F, YWHAH, PRKCSH, TLR8, SEC24A, PARP6, ISCU, PARP9, ST6GALNAC4, ST3GAL4, ANO6, G3BP2, PTPN6, CHUK, SMN1, YWHAB, PRMT1, CHMP6, ZDHHC5, NUP85, PARP8, VPS45, SRPK1, SIKE1, VPS41, NUP50, PDPK1, RNF135	cDC1	up	44728	42	313	13.4185	Reactome_Pathways_2024.gmt
GPVI-MEDIATED ACTIVATION CASCADE	0.625657	0.923782	0.890356	PTPN11, PLCG2, VAV3, PTPN6, SYK, PIK3CB, PDPK1, RAC1, RAC2, LYN, LCP2	cDC1	up	44729	11	35	31.4286	Reactome_Pathways_2024.gmt
TRANSLATION OF REPLICASE AND ASSEMBLY OF THE REPLICATION TRANSCRIPTION COMPLEX 9694676	0.593981	0.912212	0.889765	PIK3R4, ISCU, CHMP6, PIK3C3	cDC1	up	44730	4	17	23.5294	Reactome_Pathways_2024.gmt
ZBP1(DAI) MEDIATED INDUCTION OF TYPE I IFNS	0.612229	0.921733	0.888303	IKBKG, TLR3, MYD88, RIPK1, CHUK, NFKB2, IRF3, NKIRAS2	cDC1	up	44731	8	21	38.0952	Reactome_Pathways_2024.gmt
NUCLEAR ENVELOPE (NE) REASSEMBLY	0.683205	0.936442	0.887474	TUBA4A, SPAST, TMPO, CDK1	cDC1	up	44732	4	75	5.33333	Reactome_Pathways_2024.gmt
INOSITOL PHOSPHATE METABOLISM	0.625328	0.923782	0.887292	IPMK, ITPKB, PLCG2, CALM1, IMPA1	cDC1	up	44733	5	48	10.4167	Reactome_Pathways_2024.gmt
SIGNALING BY TGFB FAMILY MEMBERS	0.714675	0.945689	0.886981	SP1, STAT1, F11R, ARRB1, TNRC6A, UBE2D1, STUB1, TIMP2, RNF111, ITGAV, SMURF1, PPM1A, BMPR2, USP25, NEDD4L, MAPK1, MYC, PPP1CB, PPP1CA, TGFB1, USP9X	cDC1	up	44734	21	161	13.0435	Reactome_Pathways_2024.gmt
RIP-MEDIATED NFKB ACTIVATION VIA ZBP1	0.605419	0.918788	0.884397	IKBKG, TLR3, MYD88, RIPK1, CHUK, NFKB2	cDC1	up	44735	6	17	35.2941	Reactome_Pathways_2024.gmt
NEGATIVE REGULATION OF THE PI3K AKT NETWORK	0.661032	0.927122	0.884307	STRN, PTPN11, PPP2R5E, PPP2R5A, PPP2R1B, MYD88, IRS2, PIK3CB, MAPK1, PIP5K1C, PPP2CB, PPP2R1A, RAC1, PIP5K1A, FRS2, RAC2, GAB1	cDC1	up	44736	17	118	14.4068	Reactome_Pathways_2024.gmt
RECYCLING PATHWAY OF L1	0.635575	0.923782	0.881483	TUBA4A, SHTN1, MAPK1, TUBB2A, KIF4A, RDX	cDC1	up	44737	6	48	12.5	Reactome_Pathways_2024.gmt
CHAPERONIN-MEDIATED PROTEIN FOLDING	0.689189	0.940071	0.879453	TUBA4A, PDCL, TCP1, GNG5, ARFGEF2, CCT5, USP11, TUBB2A, GNB4, VBP1, FBXO6, FBXW7, GNB1	cDC1	up	44738	13	91	14.2857	Reactome_Pathways_2024.gmt
INSULIN PROCESSING	0.62051	0.923782	0.878617	EXOC5, EXOC6	cDC1	up	44739	2	25	8	Reactome_Pathways_2024.gmt
PKA-MEDIATED PHOSPHORYLATION OF CREB	0.609021	0.920298	0.8771	PRKACB, CALM1, PRKACA	cDC1	up	44740	3	20	15	Reactome_Pathways_2024.gmt
DAP12 INTERACTIONS	0.645034	0.923782	0.874568	PLCG2, VAV3, SYK, PIK3CB, HRAS, RAC1	cDC1	up	44741	6	45	13.3333	Reactome_Pathways_2024.gmt
TRANSLESION SYNTHESIS BY Y FAMILY DNA POLYMERASES BYPASSES LESIONS ON DNA TEMPLATE	0.664378	0.927122	0.874228	ISG15, UBE2L6, POLE4, TRIM25, RFC5, POLD4	cDC1	up	44742	6	39	15.3846	Reactome_Pathways_2024.gmt
CYCLIN A B1 B2 ASSOCIATED EVENTS DURING G2 M TRANSITION	0.643235	0.923782	0.872486	CDC25A, CDK2, CDK1, PPP2R1B, MNAT1, PPP2CB, PPP2R1A, CCNA2	cDC1	up	44743	8	25	32	Reactome_Pathways_2024.gmt
CLASS A 1 (RHODOPSIN-LIKE RECEPTORS)	0.678103	0.933825	0.871498	CCL5, P2RY6, PTGER2, P2RY10, S1PR4, HEBP1	cDC1	up	44744	6	333	1.8018	Reactome_Pathways_2024.gmt
INTRAFLAGELLAR TRANSPORT	0.6609	0.927122	0.869229	TUBA4A	cDC1	up	44745	1	53	1.88679	Reactome_Pathways_2024.gmt
CHROMATIN MODIFYING ENZYMES	0.855875	0.984018	0.867582	SUZ12, NSD3, PHF8, GATAD2B, CCND1, BRPF1, KDM3A, SETD7, KMT2A, KAT6A, PBRM1, ATXN7L3, NSD2, ACTL6A, HIST1H3G, ARID4A, SAP30, BRMS1, SAP30L, KAT2B, NCOA2, HMG20B, KDM1B, NSD1, EHMT1, PRMT1, SGF29, BRWD1, SMARCC2	cDC1	up	44746	29	238	12.1849	Reactome_Pathways_2024.gmt
CHROMATIN ORGANIZATION	0.855875	0.984018	0.867582	SUZ12, NSD3, PHF8, GATAD2B, CCND1, BRPF1, KDM3A, SETD7, KMT2A, KAT6A, PBRM1, ATXN7L3, NSD2, ACTL6A, HIST1H3G, ARID4A, SAP30, BRMS1, SAP30L, KAT2B, NCOA2, HMG20B, KDM1B, NSD1, EHMT1, PRMT1, SGF29, BRWD1, SMARCC2	cDC1	up	44747	29	238	12.1849	Reactome_Pathways_2024.gmt
SEPARATION OF SISTER CHROMATIDS	0.824254	0.984018	0.866847	TUBA4A, PAFAH1B1, ITGB3BP, KNL1, PDS5B, UBE2D1, PPP2R5E, BUB1, PPP2R5A, SEM1, KIF2C, CENPE, PPP2R1B, INCENP, NSL1, SPDL1, ANAPC11, DYNC1I2, STAG2, NUP85, PSMD11, BIRC5, TUBB2A, PPP2CB, CENPC, PPP2R1A, KNTC1, PSMD13, WAPL	cDC1	up	44748	29	177	16.3842	Reactome_Pathways_2024.gmt
GPER1 SIGNALING	0.65777	0.927122	0.865257	ITGA5, PRKACB, GNG5, PRKACA, GNB4, GNB1	cDC1	up	44749	6	45	13.3333	Reactome_Pathways_2024.gmt
ALK MUTANTS BIND TKIS	0.631693	0.923782	0.863346	STRN	cDC1	up	44750	1	12	8.33333	Reactome_Pathways_2024.gmt
VEGFR2 MEDIATED VASCULAR PERMEABILITY	0.654258	0.927122	0.862587	PAK2, CALM1, VAV3, PAK1, RICTOR, PDPK1, RAC1, MTOR, MAPKAP1, CTNND1, THEM4	cDC1	up	44751	11	29	37.931	Reactome_Pathways_2024.gmt
PROTEIN HYDROXYLATION	0.638688	0.923782	0.857521	OGFOD1, ASPH	cDC1	up	44752	2	20	10	Reactome_Pathways_2024.gmt
NOTCH3 INTRACELLULAR DOMAIN REGULATES TRANSCRIPTION	0.645567	0.923782	0.856774	STAT1, DLGAP5, KAT2B, PLXND1	cDC1	up	44753	4	25	16	Reactome_Pathways_2024.gmt
REGULATION OF EXPRESSION AND FUNCTION OF TYPE II CLASSICAL CADHERINS	0.646798	0.923782	0.855667	SP1, TNRC6A	cDC1	up	44754	2	33	6.06061	Reactome_Pathways_2024.gmt
REGULATION OF HOMOTYPIC CELL-CELL ADHESION	0.646798	0.923782	0.855667	SP1, TNRC6A	cDC1	up	44755	2	33	6.06061	Reactome_Pathways_2024.gmt
PHASE I - FUNCTIONALIZATION OF COMPOUNDS	0.69652	0.940071	0.855464	CES1, PTGES3, CYP2S1, NCOA2, CYB5B, NQO2, CES2	cDC1	up	44756	7	105	6.66667	Reactome_Pathways_2024.gmt
RUNX1 INTERACTS WITH CO-FACTORS WHOSE PRECISE EFFECT ON RUNX1 TARGETS IS NOT KNOWN	0.698434	0.940071	0.854557	PBRM1, ACTL6A, BMI1, RYBP, AUTS2, SMARCC2, YAF2	cDC1	up	44757	7	37	18.9189	Reactome_Pathways_2024.gmt
B-WICH COMPLEX POSITIVELY REGULATES RRNA EXPRESSION	0.689912	0.940071	0.853178	BAZ1B, POLR1A, HIST1H3G, KAT2B, ERCC6, TAF1B, DEK, MYO1C, TAF1D	cDC1	up	44758	9	59	15.2542	Reactome_Pathways_2024.gmt
INTERLEUKIN-6 FAMILY SIGNALING	0.654713	0.927122	0.851329	STAT1, PTPN11	cDC1	up	44759	2	24	8.33333	Reactome_Pathways_2024.gmt
E2F MEDIATED REGULATION OF DNA REPLICATION	0.682622	0.936442	0.850379	CDK1, ORC4, PPP2R1B, PPP2CB, PPP2R1A, RB1	cDC1	up	44760	6	22	27.2727	Reactome_Pathways_2024.gmt
GENERATION OF SECOND MESSENGER MOLECULES	0.675502	0.932147	0.850072	CD4, HLA-DRB1, PLCG2, PAK2, PAK1, HLA-DQA1, HLA-DPB1	cDC1	up	44761	7	41	17.0732	Reactome_Pathways_2024.gmt
RAP1 SIGNALLING	0.659317	0.927122	0.847323	PRKACB, YWHAB, PRKACA	cDC1	up	44762	3	16	18.75	Reactome_Pathways_2024.gmt
DEPOLYMERIZATION OF THE NUCLEAR LAMINA	0.655402	0.927122	0.845151	TMPO, CDK1	cDC1	up	44763	2	15	13.3333	Reactome_Pathways_2024.gmt
REGULATION OF TNFR1 SIGNALING	0.729398	0.951795	0.844086	OTULIN, UBE2D1, TAX1BP1, IKBKG, STUB1, RIPK1, CHUK	cDC1	up	44764	7	50	14	Reactome_Pathways_2024.gmt
TICAM1, RIP1-MEDIATED IKK COMPLEX RECRUITMENT	0.684952	0.937787	0.838886	UBE2D1, IKBKG, TLR3, RIPK1, CHUK	cDC1	up	44765	5	19	26.3158	Reactome_Pathways_2024.gmt
HDR THROUGH SINGLE STRAND ANNEALING (SSA)	0.731454	0.952446	0.837126	ERCC4, ATM, RFC5, NBN, ATR, RBBP8	cDC1	up	44766	6	37	16.2162	Reactome_Pathways_2024.gmt
REGULATION OF IFNG SIGNALING	0.670171	0.930033	0.834592	STAT1, PTPN11, PTPN6, IFNGR1	cDC1	up	44767	4	14	28.5714	Reactome_Pathways_2024.gmt
ACTIVATED NOTCH1 TRANSMITS SIGNAL TO THE NUCLEUS	0.695831	0.940071	0.834412	ARRB1, ITCH, ADAM17, ADAM10	cDC1	up	44768	4	31	12.9032	Reactome_Pathways_2024.gmt
HEDGEHOG 'ON' STATE	0.767677	0.974727	0.833325	CDC73, ARRB1, ITCH, IQCE, SEM1, GRK2, SMURF1	cDC1	up	44769	7	73	9.58904	Reactome_Pathways_2024.gmt
INTERLEUKIN-6 SIGNALING	0.678244	0.933825	0.829705	STAT1, PTPN11	cDC1	up	44770	2	11	18.1818	Reactome_Pathways_2024.gmt
OPIOID SIGNALLING	0.797683	0.982986	0.81855	PDE4B, PRKACB, PDE4A, CALM1, GRK2, GNG5, PPP2R1B, MAPK1, PPP1CA, PRKACA, PPP2CB, CAMK2D, GNB4, PPP2R1A	cDC1	up	44771	14	90	15.5556	Reactome_Pathways_2024.gmt
NUCLEAR EVENTS (KINASE AND TRANSCRIPTION FACTOR ACTIVATION)	0.780814	0.982237	0.816797	SGK1, DUSP6, PPP2R1B, TRIB1, MAPK1, NAB1, PPP2CB, PPP2R1A, VRK3, DUSP4, REST, LYL1	cDC1	up	44772	12	61	19.6721	Reactome_Pathways_2024.gmt
SEMAPHORIN INTERACTIONS	0.771269	0.97726	0.81604	PLXNA1, PAK2, PLXND1, PAK1, FARP2, PIP5K1C, RAC1, ROCK2, RHOC, MYL6, ARHGAP35, ITGB1, PTPRC, MYH9	cDC1	up	44773	14	64	21.875	Reactome_Pathways_2024.gmt
MATURATION OF TCA ENZYMES AND REGULATION OF TCA CYCLE	0.72412	0.949568	0.815701	ACAT1, ISCU, ISCA2, FXN, SDHA, NFS1	cDC1	up	44774	6	20	30	Reactome_Pathways_2024.gmt
CELL-CELL COMMUNICATION	0.81486	0.984018	0.815461	SP1, F11R, TNRC6A, PTPN11, TESK1, PTK2, ADAM19, PTPN6, PIK3CB, PLEC	cDC1	up	44775	10	157	6.36943	Reactome_Pathways_2024.gmt
DISEASES OF GLYCOSYLATION	0.802399	0.982986	0.815412	SDC2, VCAN, EXT2, C1GALT1, GALT, B4GALT7, HEXB, NUS1, PMM2, GALNT12, DPM3, NOTCH1	cDC1	up	44776	12	146	8.21918	Reactome_Pathways_2024.gmt
MITOTIC ANAPHASE	0.95307	0.9866	0.815309	TUBA4A, PAFAH1B1, ITGB3BP, SPAST, KNL1, TMPO, PDS5B, UBE2D1, CDK1, PPP2R5E, BUB1, PPP2R5A, SEM1, KIF2C, CENPE, PPP2R1B, INCENP, NSL1, SPDL1, ANAPC11, DYNC1I2, STAG2, CHMP6, NUP85, PSMD11, BIRC5, TUBB2A, PPP2CB, CENPC, PPP2R1A, KNTC1, PSMD13, WAPL	cDC1	up	44777	33	221	14.9321	Reactome_Pathways_2024.gmt
SIGNALING BY FGFR2	0.795461	0.982986	0.814159	PTPN11, MKNK1, GTF2F2, POLR2D, TIAL1, MAPK1, PPP2CB, PPP2R1A, SPRY2, HRAS, FRS2, POLR2J, GAB1	cDC1	up	44778	13	75	17.3333	Reactome_Pathways_2024.gmt
MITOTIC METAPHASE AND ANAPHASE	0.952569	0.9866	0.814076	TUBA4A, PAFAH1B1, ITGB3BP, SPAST, KNL1, TMPO, PDS5B, UBE2D1, CDK1, PPP2R5E, BUB1, PPP2R5A, SEM1, KIF2C, CENPE, PPP2R1B, INCENP, NSL1, SPDL1, ANAPC11, DYNC1I2, STAG2, CHMP6, NUP85, PSMD11, BIRC5, TUBB2A, PPP2CB, CENPC, PPP2R1A, KNTC1, PSMD13, WAPL	cDC1	up	44779	33	222	14.8649	Reactome_Pathways_2024.gmt
TRANSCRIPTION-COUPLED NUCLEOTIDE EXCISION REPAIR (TC-NER)	0.855517	0.984018	0.80876	ERCC4, COPS5, POLE4, RFC5, POLD4, XRCC1, DDB1, POLR2D, UVSSA, ERCC6, MNAT1, GTF2H1	cDC1	up	44780	12	76	15.7895	Reactome_Pathways_2024.gmt
COPI-MEDIATED ANTEROGRADE TRANSPORT	0.862808	0.984018	0.804158	TUBA4A, YKT6, BET1L, RAB1B, COG2, GOLGB1, ARF4, BET1, DYNC1I2, DCTN3, STX5, TUBB2A, COPA, KDELR1	cDC1	up	44781	14	101	13.8614	Reactome_Pathways_2024.gmt
GOLGI ASSOCIATED VESICLE BIOGENESIS	0.809427	0.982986	0.804	ARRB1, SNX5, PIK3C2A, BLOC1S4, GOLGB1, PUM1, IGF2R, FTL	cDC1	up	44782	8	56	14.2857	Reactome_Pathways_2024.gmt
EXTRA-NUCLEAR ESTROGEN SIGNALING	0.815939	0.984018	0.797973	STRN, CCND1, CALM1, GNG5, PTK2, PRMT1, MAPK1, CDKN1B, GNB4, PDPK1, BCL2, HRAS, ZDHHC7	cDC1	up	44783	13	75	17.3333	Reactome_Pathways_2024.gmt
RECOGNITION OF DNA DAMAGE BY PCNA-CONTAINING REPLICATION COMPLEX	0.793364	0.982986	0.793821	POLE4, UBE2B, USP1, RFC5, POLD4, DDB1, DTL	cDC1	up	44784	7	30	23.3333	Reactome_Pathways_2024.gmt
DOWNREGULATION OF SMAD2 3 SMAD4 TRANSCRIPTIONAL ACTIVITY	0.780676	0.982237	0.793808	STAT1, UBE2D1, RNF111, PPM1A, NEDD4L, MAPK1, USP9X	cDC1	up	44785	7	31	22.5806	Reactome_Pathways_2024.gmt
DUAL INCISION IN GG-NER	0.813214	0.984018	0.789707	ERCC4, POLE4, RFC5, POLD4, DDB1	cDC1	up	44786	5	41	12.1951	Reactome_Pathways_2024.gmt
GLOBAL GENOME NUCLEOTIDE EXCISION REPAIR (GG-NER)	0.893984	0.9866	0.788783	ERCC4, COPS5, POLE4, ACTL6A, RFC5, RNF111, POLD4, XRCC1, DDB1, ACTR5, ACTR8, MNAT1, GTF2H1, PARP2, RAD23A	cDC1	up	44787	15	84	17.8571	Reactome_Pathways_2024.gmt
NR1H3 & NR1H2 REGULATE GENE EXPRESSION LINKED TO CHOLESTEROL TRANSPORT AND EFFLUX	0.780494	0.982237	0.788701	TNRC6A, KDM3A, ARL4C	cDC1	up	44788	3	44	6.81818	Reactome_Pathways_2024.gmt
ADHERENS JUNCTIONS INTERACTIONS	0.758178	0.967685	0.788695	SP1, TNRC6A	cDC1	up	44789	2	59	3.38983	Reactome_Pathways_2024.gmt
HSP90 CHAPERONE CYCLE FOR STEROID HORMONE RECEPTORS (SHR) IN THE PRESENCE OF LIGAND	0.826648	0.984018	0.784552	TUBA4A, DNAJA2, PTGES3, DYNC1I2, DCTN3, TUBB2A	cDC1	up	44790	6	56	10.7143	Reactome_Pathways_2024.gmt
HIGH LAMINAR FLOW SHEAR STRESS ACTIVATES SIGNALING BY PIEZO1 AND PECAM1 CDH5 KDR IN ENDOTHELIAL CELL	0.827247	0.984018	0.784023	PRKACB, PECAM1, CAPN2, CALM1, GNG5, RICTOR, PIK3CB, PRKACA, GNB4, PDPK1	cDC1	up	44791	10	69	14.4928	Reactome_Pathways_2024.gmt
DUAL INCISION IN TC-NER	0.879478	0.9866	0.780293	ERCC4, POLE4, RFC5, POLD4, DDB1, POLR2D, UVSSA, ERCC6, MNAT1, GTF2H1, AQR, ZNF830, USP7	cDC1	up	44792	13	63	20.6349	Reactome_Pathways_2024.gmt
TRANSCRIPTIONAL REGULATION BY RUNX2	0.898284	0.9866	0.778521	STAT1, CCND1, ITGA5, CDK1, STUB1, HDAC4, RUNX2, SEM1, SMURF1	cDC1	up	44793	9	106	8.49057	Reactome_Pathways_2024.gmt
SIGNALING BY FGFR	0.865976	0.984303	0.776022	PTPN11, MKNK1, GTF2F2, POLR2D, TIAL1, MAPK1, PPP2CB, PPP2R1A, SPRY2, HRAS, FRS2, POLR2J, GAB1	cDC1	up	44794	13	91	14.2857	Reactome_Pathways_2024.gmt
MAPK6 MAPK4 SIGNALING	0.889128	0.9866	0.77287	CDC42EP3, TNRC6A, CDK1, PRKACB, PAK2, SEM1, PAK1, FOXO1, MYC, PSMD11, PRKACA, RAC1, PSMD13	cDC1	up	44795	13	80	16.25	Reactome_Pathways_2024.gmt
TRANSCRIPTIONAL REGULATION BY MECP2	0.837747	0.984018	0.771981	SGK1, TNRC6A, CALM1, SIN3A, PRKACA, CAMK2D	cDC1	up	44796	6	63	9.52381	Reactome_Pathways_2024.gmt
TGF-BETA RECEPTOR SIGNALING ACTIVATES SMADS	0.832466	0.984018	0.771791	STUB1, ITGAV, SMURF1, USP25, NEDD4L, PPP1CB, PPP1CA, TGFB1	cDC1	up	44797	8	47	17.0213	Reactome_Pathways_2024.gmt
FOXO-MEDIATED TRANSCRIPTION OF CELL CYCLE GENES	0.755746	0.967596	0.770024	BTG1, FOXO1, CDKN1B	cDC1	up	44798	3	17	17.6471	Reactome_Pathways_2024.gmt
NUCLEOTIDE EXCISION REPAIR	0.942967	0.9866	0.76925	ERCC4, COPS5, POLE4, ACTL6A, RFC5, RNF111, POLD4, XRCC1, DDB1, ACTR5, POLR2D, UVSSA, ACTR8, ERCC6, MNAT1, GTF2H1, PARP2, RAD23A, AQR	cDC1	up	44799	19	108	17.5926	Reactome_Pathways_2024.gmt
INITIATION OF NUCLEAR ENVELOPE (NE) REFORMATION	0.789138	0.982986	0.768889	TMPO, CDK1	cDC1	up	44800	2	19	10.5263	Reactome_Pathways_2024.gmt
PROTEIN-PROTEIN INTERACTIONS AT SYNAPSES	0.791646	0.982986	0.763912	PPFIBP2, EPB41, FLOT1, LIN7C, DLG1	cDC1	up	44801	5	88	5.68182	Reactome_Pathways_2024.gmt
CELL JUNCTION ORGANIZATION	0.868898	0.984303	0.751763	SP1, F11R, TNRC6A	cDC1	up	44802	3	119	2.52101	Reactome_Pathways_2024.gmt
PROTEIN FOLDING	0.9275	0.9866	0.75043	TUBA4A, PDCL, TCP1, GNG5, ARFGEF2, CCT5, USP11, TUBB2A, GNB4, VBP1, FBXO6, FBXW7, GNB1	cDC1	up	44803	13	97	13.4021	Reactome_Pathways_2024.gmt
CHK1 CHK2(CDS1) MEDIATED INACTIVATION OF CYCLIN B CDK1 COMPLEX	0.784589	0.982986	0.747349	CDK1, YWHAH, YWHAB	cDC1	up	44804	3	13	23.0769	Reactome_Pathways_2024.gmt
FORMATION OF INCISION COMPLEX IN GG-NER	0.88331	0.9866	0.745553	ERCC4, RNF111, DDB1, MNAT1, GTF2H1, PARP2, RAD23A	cDC1	up	44805	7	43	16.2791	Reactome_Pathways_2024.gmt
SPHINGOLIPID DE NOVO BIOSYNTHESIS	0.828304	0.984018	0.742585	VAPB, DEGS1, CYB5B, SGMS1	cDC1	up	44806	4	37	10.8108	Reactome_Pathways_2024.gmt
RNA POLYMERASE II TRANSCRIBES SNRNA GENES	0.934606	0.9866	0.739025	SP1, RPAP2, GTF2F2, ZNF143, RPRD2, ELL2, POLR2D, SNAPC3, NABP1	cDC1	up	44807	9	81	11.1111	Reactome_Pathways_2024.gmt
MRNA DECAY BY 5' TO 3' EXORIBONUCLEASE	0.801711	0.982986	0.735806	LSM6, XRN1, LSM2	cDC1	up	44808	3	15	20	Reactome_Pathways_2024.gmt
OXIDATIVE STRESS INDUCED SENESCENCE	0.923913	0.9866	0.731692	SUZ12, TNRC6A, BMI1, HIST1H3G, CDKN2C, MAP2K7, E2F3, MAPK1, MAP2K4, E2F2	cDC1	up	44809	10	94	10.6383	Reactome_Pathways_2024.gmt
AQUAPORIN-MEDIATED TRANSPORT	0.842398	0.984018	0.728899	PRKACB, GNG5, PRKACA, GNB4, GNB1	cDC1	up	44810	5	52	9.61538	Reactome_Pathways_2024.gmt
VASOPRESSIN REGULATES RENAL WATER HOMEOSTASIS VIA AQUAPORINS	0.842398	0.984018	0.728899	PRKACB, GNG5, PRKACA, GNB4, GNB1	cDC1	up	44811	5	43	11.6279	Reactome_Pathways_2024.gmt
RAS PROCESSING	0.84847	0.984018	0.721976	BCL2L1, GOLGA7, CALM1	cDC1	up	44812	3	24	12.5	Reactome_Pathways_2024.gmt
TP53 REGULATES TRANSCRIPTION OF GENES INVOLVED IN CYTOCHROME C RELEASE	0.827786	0.984018	0.710648	ATM, PMAIP1	cDC1	up	44813	2	20	10	Reactome_Pathways_2024.gmt
FORMATION OF WDR5-CONTAINING HISTONE-MODIFYING COMPLEXES	0.927697	0.9866	0.709846	KMT2A, KAT2B, WDR82, SGF29, RBBP5, DR1, ASH2L, BOD1L1, SETD1A, PHF20L1, PHF20, KMT2B	cDC1	up	44814	12	42	28.5714	Reactome_Pathways_2024.gmt
NERVOUS SYSTEM DEVELOPMENT	0.998146	0.999846	0.709669	TUBA4A, SDC2, ITGA5, LYPLA2, PTPN11, HMGCR, PLXNA1, PRKACB, PAK2, ITGAV, SEM1, ACTR2, LDB1, ARPC5, ADAM10, PLXND1, SHTN1, PTK2, VAV3, IRS2, PTPRA, PAK1, EPHB6, PIK3CB, MAPK1, FARP2, PSMD11, PRKACA, TUBB2A, PIP5K1C, KIF4A, NAB1, CAP1, PITPNA, HRAS, RAC1, PSMD13, ROCK2, RDX, SOS2, RHOC, FRS2, RBM8A, CLASP2, WASL, MBP, GAB1, ARPC3, PSEN2, MYL6, LYN, ARHGAP35, UPF2, CLTA, SDCBP, ITGB1, APH1A, DLG1, PSMA7, CYP51A1, SIAH1, CSNK2A2, ROBO3, DOK2	cDC1	up	44815	64	567	11.2875	Reactome_Pathways_2024.gmt
ANTI-INFLAMMATORY RESPONSE FAVOURING LEISHMANIA PARASITE INFECTION	0.932838	0.9866	0.707106	PLCG2, PRKACB, ADAM17, CALM1, GNG5, CYSLTR1, SYK, PRKACA, GNB4, GNB1, ADORA2B, LYN, PRKX, PLK2	cDC1	up	44816	14	159	8.80503	Reactome_Pathways_2024.gmt
LEISHMANIA PARASITE GROWTH AND SURVIVAL	0.932838	0.9866	0.707106	PLCG2, PRKACB, ADAM17, CALM1, GNG5, CYSLTR1, SYK, PRKACA, GNB4, GNB1, ADORA2B, LYN, PRKX, PLK2	cDC1	up	44817	14	159	8.80503	Reactome_Pathways_2024.gmt
REGULATION OF NECROPTOTIC CELL DEATH	0.902752	0.9866	0.70145	ITCH, STUB1, RIPK1, FLOT1	cDC1	up	44818	4	32	12.5	Reactome_Pathways_2024.gmt
RIPK1-MEDIATED REGULATED NECROSIS	0.902752	0.9866	0.70145	ITCH, STUB1, RIPK1, FLOT1	cDC1	up	44819	4	34	11.7647	Reactome_Pathways_2024.gmt
CA-DEPENDENT EVENTS	0.871237	0.984303	0.701395	PRKACB, CALM1, GRK2, MAPK1, PRKACA, CAMK2D	cDC1	up	44820	6	37	16.2162	Reactome_Pathways_2024.gmt
BRANCHED-CHAIN AMINO ACID CATABOLISM	0.871237	0.984303	0.701245	ACAT1, BCKDK, PPM1K, MCCC1	cDC1	up	44821	4	21	19.0476	Reactome_Pathways_2024.gmt
HEDGEHOG 'OFF' STATE	0.969537	0.987896	0.70024	TUBA4A, ITCH, PRKACB, SEM1, TTC21B, PSMD11, PRKACA, TUBB2A	cDC1	up	44822	8	99	8.08081	Reactome_Pathways_2024.gmt
CLASS I PEROXISOMAL MEMBRANE PROTEIN IMPORT	0.86376	0.984018	0.697864	PEX26, PEX2, ALDH3A2, PEX11B, PEX19	cDC1	up	44823	5	20	25	Reactome_Pathways_2024.gmt
SARS-COV-2 TARGETS HOST INTRACELLULAR SIGNALLING AND REGULATORY PATHWAYS	0.851423	0.984018	0.688122	YWHAH, YWHAB, PDPK1	cDC1	up	44824	3	15	20	Reactome_Pathways_2024.gmt
METABOLISM OF NITRIC OXIDE NOS3 ACTIVATION AND REGULATION	0.854559	0.984018	0.686375	CALM1, CYB5B, NOSIP, WASL	cDC1	up	44825	4	17	23.5294	Reactome_Pathways_2024.gmt
TRANSLATION OF REPLICASE AND ASSEMBLY OF THE REPLICATION TRANSCRIPTION COMPLEX 9679504	0.862836	0.984018	0.683063	PIK3R4, CHMP6, PIK3C3	cDC1	up	44826	3	18	16.6667	Reactome_Pathways_2024.gmt
SIGNALING BY FGFR2 IN DISEASE	0.914871	0.9866	0.678696	GTF2F2, POLR2D, HRAS, FRS2, POLR2J, GAB1	cDC1	up	44827	6	43	13.9535	Reactome_Pathways_2024.gmt
MITOCHONDRIAL TRNA AMINOACYLATION	0.868704	0.984303	0.676913	TARS2, NARS2, RARS2	cDC1	up	44828	3	21	14.2857	Reactome_Pathways_2024.gmt
AXON GUIDANCE	0.999075	0.999846	0.675747	TUBA4A, SDC2, ITGA5, LYPLA2, PTPN11, PLXNA1, PRKACB, PAK2, ITGAV, SEM1, ACTR2, LDB1, ARPC5, ADAM10, PLXND1, SHTN1, PTK2, VAV3, IRS2, PTPRA, PAK1, EPHB6, PIK3CB, MAPK1, FARP2, PSMD11, PRKACA, TUBB2A, PIP5K1C, KIF4A, CAP1, PITPNA, HRAS, RAC1, PSMD13, ROCK2, RDX, SOS2, RHOC, FRS2, RBM8A, CLASP2, WASL	cDC1	up	44829	43	541	7.94824	Reactome_Pathways_2024.gmt
RECRUITMENT AND ATM-MED PHOSPHORYLATION OF REPAIR AND SIGNALING PROTEINS AT DNA DOUBLE STRAND BREAKS	0.948315	0.9866	0.67534	BAZ1B, ATM, NSD2, NBN, EYA3	cDC1	up	44830	5	60	8.33333	Reactome_Pathways_2024.gmt
ACTIVATION OF ANTERIOR HOX GENES IN HINDBRAIN DEVELOPMENT DURING EARLY EMBRYOGENESIS	0.956946	0.9866	0.674526	SUZ12, HIST1H3G, CTCF, POLR2D, RBBP5, HOXB2, ASH2L, POLR2J, YY1, NCOR1	cDC1	up	44831	10	91	10.989	Reactome_Pathways_2024.gmt
ACTIVATION OF HOX GENES DURING DIFFERENTIATION	0.956946	0.9866	0.674526	SUZ12, HIST1H3G, CTCF, POLR2D, RBBP5, HOXB2, ASH2L, POLR2J, YY1, NCOR1	cDC1	up	44832	10	91	10.989	Reactome_Pathways_2024.gmt
GLUCAGON-LIKE PEPTIDE-1 (GLP1) REGULATES INSULIN SECRETION	0.900076	0.9866	0.671794	PRKACB, GNG5, PRKACA, GNB4, GNB1	cDC1	up	44833	5	42	11.9048	Reactome_Pathways_2024.gmt
FCGR3A-MEDIATED IL10 SYNTHESIS	0.91122	0.9866	0.665019	PLCG2, PRKACB, CALM1, SYK, PRKACA	cDC1	up	44834	5	121	4.13223	Reactome_Pathways_2024.gmt
EPIGENETIC REGULATION BY WDR5-CONTAINING HISTONE MODIFYING COMPLEXES	0.993351	0.998244	0.660158	ACSL1, MED1, KMT2A, HIST1H3G, MED7, KAT2B, NCOA2, WDR82, DGAT2, SIRT1, SGF29, RBBP5, DR1, MED23, ASH2L, BOD1L1, SETD1A, AGPAT2, RB1, NCOR1, PPARGC1B, PHF20L1, NCOA4, PHF20, KMT2B, MED6, LPIN1	cDC1	up	44835	27	135	20	Reactome_Pathways_2024.gmt
G ALPHA (12 13) SIGNALLING EVENTS	0.958485	0.9866	0.659056	ARHGEF3, AKAP13, GNG5, VAV3, GNB4, GNA13, ROCK2, SOS2, RHOC, GNB1, NET1	cDC1	up	44836	11	80	13.75	Reactome_Pathways_2024.gmt
SIALIC ACID METABOLISM	0.910921	0.9866	0.65883	ST6GALNAC4, ST3GAL4, ST3GAL6, CMAS, SLC35A1	cDC1	up	44837	5	33	15.1515	Reactome_Pathways_2024.gmt
ADORA2B MEDIATED ANTI-INFLAMMATORY CYTOKINES PRODUCTION	0.929968	0.9866	0.658396	PRKACB, GNG5, PRKACA, GNB4, GNB1, ADORA2B, PRKX	cDC1	up	44838	7	43	16.2791	Reactome_Pathways_2024.gmt
RND3 GTPASE CYCLE	0.937632	0.9866	0.647525	TMOD3, ARHGAP21, CCDC88A, KCTD13, PKP4, ARHGAP35	cDC1	up	44839	6	42	14.2857	Reactome_Pathways_2024.gmt
AMINO ACID TRANSPORT ACROSS THE PLASMA MEMBRANE	0.894866	0.9866	0.645741	SLC25A29, SLC1A5	cDC1	up	44840	2	33	6.06061	Reactome_Pathways_2024.gmt
ANTIGEN ACTIVATES B CELL RECEPTOR (BCR) LEADING TO GENERATION OF SECOND MESSENGERS	0.941115	0.9866	0.643333	PLCG2, CALM1, PTPN6, SYK, ORAI1	cDC1	up	44841	5	95	5.26316	Reactome_Pathways_2024.gmt
TRANSCRIPTIONAL ACTIVATION OF MITOCHONDRIAL BIOGENESIS	0.9712	0.987896	0.642876	TGS1, MED1, CALM1, NCOA2, POLRMT, TFAM, GABPA, NCOR1, PPARGC1B, ESRRA, GABPB1	cDC1	up	44842	11	56	19.6429	Reactome_Pathways_2024.gmt
FORMATION OF TC-NER PRE-INCISION COMPLEX	0.981347	0.992437	0.641666	COPS5, DDB1, POLR2D, UVSSA, ERCC6, MNAT1, GTF2H1, AQR, ZNF830, USP7, POLR2J	cDC1	up	44843	11	51	21.5686	Reactome_Pathways_2024.gmt
RESOLUTION OF D-LOOP STRUCTURES	0.948212	0.9866	0.63115	ATM, SEM1, FIGNL1, NBN, RBBP8, MUS81, RAD51C	cDC1	up	44844	7	36	19.4444	Reactome_Pathways_2024.gmt
RESOLUTION OF D-LOOP STRUCTURES THROUGH HOLLIDAY JUNCTION INTERMEDIATES	0.948212	0.9866	0.63115	ATM, SEM1, FIGNL1, NBN, RBBP8, MUS81, RAD51C	cDC1	up	44845	7	35	20	Reactome_Pathways_2024.gmt
CONSTITUTIVE SIGNALING BY EGFRVIII	0.910024	0.9866	0.626737	HRAS, GAB1, PIK3CA, CBL, SHC1, PIK3R1, KRAS, SOS1, GRB2, CDC37, HSP90AA1, NRAS	cDC1	up	44846	12	15	80	Reactome_Pathways_2024.gmt
SIGNALING BY EGFRVIII IN CANCER	0.910024	0.9866	0.626737	HRAS, GAB1, PIK3CA, CBL, SHC1, PIK3R1, KRAS, SOS1, GRB2, CDC37, HSP90AA1, NRAS	cDC1	up	44847	12	15	80	Reactome_Pathways_2024.gmt
SIGNALING BY ERBB2 ECD MUTANTS	0.910024	0.9866	0.626737	HRAS, GAB1, PIK3CA, SHC1, PIK3R1, KRAS, SOS1, GRB2, CDC37, ERBIN, HSP90AA1, NRAS	cDC1	up	44848	12	16	75	Reactome_Pathways_2024.gmt
SIGNALLING TO RAS	0.910024	0.9866	0.626737	HRAS, RALB, SHC1, RALA, MAPK14, MAPKAPK3, RALGDS, KRAS, SOS1, GRB2, MAPKAPK2, NRAS	cDC1	up	44849	12	20	60	Reactome_Pathways_2024.gmt
CONSTITUTIVE SIGNALING BY LIGAND-RESPONSIVE EGFR CANCER VARIANTS	0.927669	0.9866	0.626461	HRAS, GAB1, UBA52, PIK3CA, CBL, SHC1, PIK3R1, UBB, KRAS, SOS1, GRB2, CDC37, HSP90AA1, NRAS, UBC	cDC1	up	44850	15	19	78.9474	Reactome_Pathways_2024.gmt
SIGNALING BY LIGAND-RESPONSIVE EGFR VARIANTS IN CANCER	0.927669	0.9866	0.626461	HRAS, GAB1, UBA52, PIK3CA, CBL, SHC1, PIK3R1, UBB, KRAS, SOS1, GRB2, CDC37, HSP90AA1, NRAS, UBC	cDC1	up	44851	15	19	78.9474	Reactome_Pathways_2024.gmt
TRAF3-DEPENDENT IRF ACTIVATION PATHWAY	0.913692	0.9866	0.622315	TRIM25, SIKE1, RNF135, IRF3, IFIH1	cDC1	up	44852	5	18	27.7778	Reactome_Pathways_2024.gmt
BBSOME-MEDIATED CARGO-TARGETING TO CILIUM	0.910589	0.9866	0.619696	TCP1, CCT5	cDC1	up	44853	2	23	8.69565	Reactome_Pathways_2024.gmt
SIGNALING BY HIPPO	0.922704	0.9866	0.60651	SAV1, YWHAB	cDC1	up	44854	2	20	10	Reactome_Pathways_2024.gmt
INHIBITION OF REPLICATION INITIATION OF DAMAGED DNA BY RB1 E2F1	0.948693	0.9866	0.589051	PPP2R1B, PPP2CB, PPP2R1A, RB1	cDC1	up	44855	4	13	30.7692	Reactome_Pathways_2024.gmt
ERYTHROPOIETIN ACTIVATES RAS	0.941565	0.9866	0.581534	CRKL, IRS2, HRAS, LYN	cDC1	up	44856	4	14	28.5714	Reactome_Pathways_2024.gmt
RHOU GTPASE CYCLE	0.984749	0.992552	0.57997	PAK2, WWP2, PAK1, USP9X	cDC1	up	44857	4	40	10	Reactome_Pathways_2024.gmt
THROMBOXANE SIGNALLING THROUGH TP RECEPTOR	0.947188	0.9866	0.574649	GNG5, GNB4, GNA13, GNB1	cDC1	up	44858	4	24	16.6667	Reactome_Pathways_2024.gmt
INTEGRIN SIGNALING	0.966056	0.987022	0.573488	PTK2, SYK, PDPK1	cDC1	up	44859	3	27	11.1111	Reactome_Pathways_2024.gmt
PLATELET AGGREGATION (PLUG FORMATION)	0.966056	0.987022	0.573488	PTK2, SYK, PDPK1	cDC1	up	44860	3	39	7.69231	Reactome_Pathways_2024.gmt
NEUROTRANSMITTER RELEASE CYCLE	0.95379	0.9866	0.563855	LIN7C, VAMP2, TSPOAP1, ABAT, ARL6IP5, CASK, PPFIA1, DNAJC5, GLS, SLC38A2, NAAA, HSPA8	cDC1	up	44861	12	51	23.5294	Reactome_Pathways_2024.gmt
FGFR2 MUTANT RECEPTOR ACTIVATION	0.971754	0.987896	0.556835	GTF2F2, POLR2D	cDC1	up	44862	2	33	6.06061	Reactome_Pathways_2024.gmt
SIGNALING BY FGFR2 IIIA TM	0.971754	0.987896	0.556835	GTF2F2, POLR2D	cDC1	up	44863	2	19	10.5263	Reactome_Pathways_2024.gmt
SUMOYLATION OF DNA METHYLATION PROTEINS	0.976496	0.98943	0.518142	BMI1	cDC1	up	44864	1	16	6.25	Reactome_Pathways_2024.gmt
PTK6 REGULATES RHO GTPASES, RAS GTPASE AND MAP KINASES	0.998478	0.999846	-0.408617	PXN, NRAS, DOCK1, CRK, RHOA, KRAS, ELMO2, ELMO1, RASA1, ARHGAP35, RAC1, HRAS	cDC1	down	44865	12	14	85.7143	Reactome_Pathways_2024.gmt
SIGNALING BY MET	0.999846	0.999846	-0.429598	DOCK7, SH3GL1, USP8	cDC1	down	44866	3	79	3.79747	Reactome_Pathways_2024.gmt
RNA POLYMERASE III TRANSCRIPTION INITIATION FROM TYPE 3 PROMOTER	0.997923	0.999846	-0.449876	POLR3C, POLR2H, POLR3H, POLR3E, SNAPC1, SNAPC2, POLR3GL, SNAPC4, POLR2L	cDC1	down	44867	9	28	32.1429	Reactome_Pathways_2024.gmt
SRP-DEPENDENT COTRANSLATIONAL PROTEIN TARGETING TO MEMBRANE	0.998239	0.999846	-0.464666	RPN1, RPN2, DDOST, SRP68, SEC61B, SEC61G, SRP14, SRPRA	cDC1	down	44868	8	119	6.72269	Reactome_Pathways_2024.gmt
ACTIVATION OF BAD AND TRANSLOCATION TO MITOCHONDRIA	0.990239	0.995935	-0.479507	AKT2, BID, BAD, YWHAQ, YWHAE, AKT1	cDC1	down	44869	6	15	40	Reactome_Pathways_2024.gmt
SARS-COV-2 MODULATES HOST TRANSLATION MACHINERY	0.984349	0.992552	-0.509708	GEMIN2, GEMIN8, SNRPD3	cDC1	down	44870	3	55	5.45455	Reactome_Pathways_2024.gmt
NCAM SIGNALING FOR NEURITE OUT-GROWTH	0.986065	0.992552	-0.515277	COL9A2, CREB1	cDC1	down	44871	2	63	3.1746	Reactome_Pathways_2024.gmt
INHIBITION OF DNA RECOMBINATION AT TELOMERE	0.985385	0.992552	-0.537448	POT1, POLR2B, POLR2H, ACD	cDC1	down	44872	4	47	8.51064	Reactome_Pathways_2024.gmt
PIWI-INTERACTING RNA (PIRNA) BIOGENESIS	0.973915	0.988373	-0.539398	POLR2B, POLR2H, HSP90AA1, POLR2L, HENMT1	cDC1	down	44873	5	29	17.2414	Reactome_Pathways_2024.gmt
ADP SIGNALLING THROUGH P2Y PURINOCEPTOR 1	0.960681	0.9866	-0.551881	GNAQ, GNB2	cDC1	down	44874	2	25	8	Reactome_Pathways_2024.gmt
STING MEDIATED INDUCTION OF HOST IMMUNE RESPONSES	0.960081	0.9866	-0.560816	PRKDC, XRCC6, DDX41	cDC1	down	44875	3	16	18.75	Reactome_Pathways_2024.gmt
G-PROTEIN ACTIVATION	0.954043	0.9866	-0.564307	GNAQ, GNB2	cDC1	down	44876	2	24	8.33333	Reactome_Pathways_2024.gmt
TICAM1-DEPENDENT ACTIVATION OF IRF3 IRF7	0.950649	0.9866	-0.566869	TICAM1, UBC, TRAF3	cDC1	down	44877	3	13	23.0769	Reactome_Pathways_2024.gmt
REGULATION OF SIGNALING BY CBL	0.967983	0.987896	-0.567601	HCK, PIK3CD, VAV1	cDC1	down	44878	3	22	13.6364	Reactome_Pathways_2024.gmt
G BETA GAMMA SIGNALLING THROUGH PI3KGAMMA	0.964465	0.987022	-0.568882	AKT2, GNB2, PIK3R6, GNG7, PIK3CG	cDC1	down	44879	5	25	20	Reactome_Pathways_2024.gmt
G BETA GAMMA SIGNALLING THROUGH PLC BETA	0.949624	0.9866	-0.569068	PLCB3, GNB2	cDC1	down	44880	2	20	10	Reactome_Pathways_2024.gmt
PRESYNAPTIC FUNCTION OF KAINATE RECEPTORS	0.949624	0.9866	-0.569068	PLCB3, GNB2	cDC1	down	44881	2	21	9.52381	Reactome_Pathways_2024.gmt
MITOCHONDRIAL TRANSLATION INITIATION	0.947063	0.9866	-0.573573	AURKAIP1, PTCD3, OXA1L, MTFMT, GADD45GIP1	cDC1	down	44882	5	91	5.49451	Reactome_Pathways_2024.gmt
CA2+ PATHWAY	0.982707	0.992437	-0.579037	ITPR1, PLCB3, AGO3, GNAO1, GNB2, FZD5, PDE6G, PPP3CA, GNG7	cDC1	down	44883	9	63	14.2857	Reactome_Pathways_2024.gmt
MICRORNA (MIRNA) BIOGENESIS	0.968659	0.987896	-0.580518	POLR2B, AGO3, POLR2H, DROSHA, AGO4, POLR2L	cDC1	down	44884	6	26	23.0769	Reactome_Pathways_2024.gmt
RHOBTB GTPASE CYCLE	0.979524	0.991677	-0.581744	TRA2B, CCT7, COPS4, ACTN1, RBBP6, CUL3, HSP90AA1, RBMX, SRRM1, CDC37	cDC1	down	44885	10	35	28.5714	Reactome_Pathways_2024.gmt
TRNA AMINOACYLATION	0.95834	0.9866	-0.589638	EEF1E1, SARS2, YARS2, HARS2, LARS2, AIMP2	cDC1	down	44886	6	42	14.2857	Reactome_Pathways_2024.gmt
ACTIVATION OF IRF3, IRF7 MEDIATED BY TBK1, IKKΕ (IKBKE)	0.940766	0.9866	-0.590654	TICAM1, UBC, LY96, TRAF3	cDC1	down	44887	4	18	22.2222	Reactome_Pathways_2024.gmt
NEUREXINS AND NEUROLIGINS	0.935319	0.9866	-0.599196	SIPA1L1, SHARPIN	cDC1	down	44888	2	57	3.50877	Reactome_Pathways_2024.gmt
G-PROTEIN BETA GAMMA SIGNALLING	0.960806	0.9866	-0.599697	AKT2, PLCB3, GNB2, PIK3R6, GNG7, PIK3CG	cDC1	down	44889	6	32	18.75	Reactome_Pathways_2024.gmt
CONSTITUTIVE SIGNALING BY OVEREXPRESSED ERBB2	0.933402	0.9866	-0.60121	NRAS, HSP90AA1, ERBIN, CDC37, GRB2, SOS1	cDC1	down	44890	6	11	54.5455	Reactome_Pathways_2024.gmt
ERYTHROPOIETIN ACTIVATES PHOSPHOINOSITIDE-3-KINASE (PI3K)	0.93306	0.9866	-0.601511	JAK2, PIK3CD	cDC1	down	44891	2	12	16.6667	Reactome_Pathways_2024.gmt
DNA DAMAGE RECOGNITION IN GG-NER	0.974123	0.988373	-0.607454	CETN2, DDB2, INO80C, INO80D, ACTB, COPS7B, COPS4, INO80E, UBC, COPS8, CUL4B, RBX1, INO80	cDC1	down	44892	13	38	34.2105	Reactome_Pathways_2024.gmt
REGULATION OF RUNX2 EXPRESSION AND ACTIVITY	0.982395	0.992437	-0.614353	PSMA2, PSMC3, PSMD2, CBFB, ADRM1, PSMD7, PSMC2, CUL1	cDC1	down	44893	8	59	13.5593	Reactome_Pathways_2024.gmt
SIGNALING BY ERBB2 IN CANCER	0.930663	0.9866	-0.618659	EREG, NRAS, HSP90AA1, ERBIN, CDC37, GRB2, SOS1	cDC1	down	44894	7	26	26.9231	Reactome_Pathways_2024.gmt
METALLOPROTEASE DUBS	0.932775	0.9866	-0.622567	EP300, MYSM1, BRCA1, UBC	cDC1	down	44895	4	31	12.9032	Reactome_Pathways_2024.gmt
RNA POLYMERASE III TRANSCRIPTION INITIATION	0.963967	0.987022	-0.626025	GTF3C5, GTF3C1, POLR3C, POLR2H, POLR3H, POLR3E, SNAPC1, SNAPC2, POLR3GL, SNAPC4, POLR2L	cDC1	down	44896	11	36	30.5556	Reactome_Pathways_2024.gmt
SYNTHESIS OF PA	0.919973	0.9866	-0.626858	GPAT3, MIGA1, GPAT4, MIGA2, DDHD2, GPD2, LPCAT1	cDC1	down	44897	7	39	17.9487	Reactome_Pathways_2024.gmt
SIGNALING BY NTRK3 (TRKC)	0.915813	0.9866	-0.627114	NELFB, NRAS, BAX, GRB2, SOS1	cDC1	down	44898	5	17	29.4118	Reactome_Pathways_2024.gmt
REGULATION OF MECP2 EXPRESSION AND ACTIVITY	0.950291	0.9866	-0.632323	HDAC1, CREB1, AGO3, AURKB	cDC1	down	44899	4	32	12.5	Reactome_Pathways_2024.gmt
ADRENALINE,NORADRENALINE INHIBITS INSULIN SECRETION	0.911031	0.9866	-0.633868	GNB2, GNAI1, GNAI2, GNG7	cDC1	down	44900	4	28	14.2857	Reactome_Pathways_2024.gmt
SARS-COV-2 MODULATES AUTOPHAGY	0.906592	0.9866	-0.639029	VPS33A, TUFM, VPS18	cDC1	down	44901	3	14	21.4286	Reactome_Pathways_2024.gmt
NEPHRIN FAMILY INTERACTIONS	0.913665	0.9866	-0.641466	ACTN1, ACTN4, CD2AP, NCK1, IQGAP1, FYN	cDC1	down	44902	6	23	26.087	Reactome_Pathways_2024.gmt
REGULATION OF KIT SIGNALING	0.902322	0.9866	-0.643982	SH2B3	cDC1	down	44903	1	16	6.25	Reactome_Pathways_2024.gmt
RNA POLYMERASE III CHAIN ELONGATION	0.91418	0.9866	-0.64615	POLR3C, POLR2H, POLR3H, POLR3E, POLR3GL, POLR2L	cDC1	down	44904	6	18	33.3333	Reactome_Pathways_2024.gmt
DISORDERS OF DEVELOPMENTAL BIOLOGY	0.899745	0.9866	-0.649573	HDAC1	cDC1	down	44905	1	13	7.69231	Reactome_Pathways_2024.gmt
DISORDERS OF NERVOUS SYSTEM DEVELOPMENT	0.899745	0.9866	-0.649573	HDAC1	cDC1	down	44906	1	13	7.69231	Reactome_Pathways_2024.gmt
LOSS OF FUNCTION OF MECP2 IN RETT SYNDROME	0.899745	0.9866	-0.649573	HDAC1	cDC1	down	44907	1	13	7.69231	Reactome_Pathways_2024.gmt
PERVASIVE DEVELOPMENTAL DISORDERS	0.899745	0.9866	-0.649573	HDAC1	cDC1	down	44908	1	13	7.69231	Reactome_Pathways_2024.gmt
SIGNALLING TO ERKS	0.937379	0.9866	-0.650617	MAP2K1	cDC1	down	44909	1	34	2.94118	Reactome_Pathways_2024.gmt
ASSOCIATION OF TRIC CCT WITH TARGET PROTEINS DURING BIOSYNTHESIS	0.948496	0.9866	-0.651474	CCNE1, CCT4, CCT7, XRN2	cDC1	down	44910	4	39	10.2564	Reactome_Pathways_2024.gmt
RNA POLYMERASE I PROMOTER ESCAPE	0.935604	0.9866	-0.653277	CDK7, GTF2H3, POLR1E, UBTF, POLR2H, ERCC3	cDC1	down	44911	6	59	10.1695	Reactome_Pathways_2024.gmt
FLT3 SIGNALING IN DISEASE	0.926566	0.9866	-0.665846	STAT5A, CDKN1A, GAB2, PIM1, UBC, ZMYM2, NRAS	cDC1	down	44912	7	28	25	Reactome_Pathways_2024.gmt
CALMODULIN INDUCED EVENTS	0.900962	0.9866	-0.666076	KPNA2, CREB1, PRKCD, CAMKK2, PRKAR2B, ADCY7	cDC1	down	44913	6	35	17.1429	Reactome_Pathways_2024.gmt
CAM PATHWAY	0.900962	0.9866	-0.666076	KPNA2, CREB1, PRKCD, CAMKK2, PRKAR2B, ADCY7	cDC1	down	44914	6	35	17.1429	Reactome_Pathways_2024.gmt
RHOBTB1 GTPASE CYCLE	0.906475	0.9866	-0.667474	TRA2B, CCT7, COPS4, RBBP6, CUL3, RBMX, SRRM1	cDC1	down	44915	7	23	30.4348	Reactome_Pathways_2024.gmt
NR1H2 AND NR1H3-MEDIATED SIGNALING	0.925179	0.9866	-0.668265	FASN, APOC1, EP300, AGO3	cDC1	down	44916	4	54	7.40741	Reactome_Pathways_2024.gmt
ADP SIGNALLING THROUGH P2Y PURINOCEPTOR 12	0.881702	0.9866	-0.670116	GNB2, GNAI1, GNAI2, GNG7, GNAI3	cDC1	down	44917	5	22	22.7273	Reactome_Pathways_2024.gmt
TP53 REGULATES TRANSCRIPTION OF GENES INVOLVED IN G2 CELL CYCLE ARREST	0.894216	0.9866	-0.670603	EP300, E2F4, GADD45A, BAX, PCNA, ZNF385A, TFDP1	cDC1	down	44918	7	18	38.8889	Reactome_Pathways_2024.gmt
CLEAVAGE OF THE DAMAGED PURINE	0.875171	0.984567	-0.671267	POT1	cDC1	down	44919	1	36	2.77778	Reactome_Pathways_2024.gmt
DEPURINATION	0.875171	0.984567	-0.671267	POT1	cDC1	down	44920	1	36	2.77778	Reactome_Pathways_2024.gmt
RECOGNITION AND ASSOCIATION OF DNA GLYCOSYLASE WITH SITE CONTAINING AN AFFECTED PURINE	0.875171	0.984567	-0.671267	POT1	cDC1	down	44921	1	36	2.77778	Reactome_Pathways_2024.gmt
COMPLEX I BIOGENESIS	0.963558	0.987022	-0.672207	HSPA9, NDUFS8, NDUFB8, NDUFA12, HSCB, NDUFA6, NDUFA8, NDUFV1, NDUFB1, NDUFAF5, NDUFAF8, NDUFAF2, NDUFAF6, NDUFA10, TIMMDC1, NDUFAF3, NDUFA11, OXA1L, NDUFAF1, NDUFA1	cDC1	down	44922	20	68	29.4118	Reactome_Pathways_2024.gmt
EPIGENETIC REGULATION OF ADIPOGENESIS GENES BY MLL3 AND MLL4 COMPLEXES	0.956691	0.9866	-0.673872	MED30, EP300, MGLL, CREBBP, PLIN2, MED27, CD36, PHLDA1, MED12, WDR5, PNPLA2, MED14, NCOA3, HDAC3, MED17, GPS2, MED13, MED31, MED24	cDC1	down	44923	19	103	18.4466	Reactome_Pathways_2024.gmt
EPIGENETIC REGULATION OF GENE EXPRESSION BY MLL3 AND MLL4 COMPLEXES	0.956691	0.9866	-0.673872	MED30, EP300, MGLL, CREBBP, PLIN2, MED27, CD36, PHLDA1, MED12, WDR5, PNPLA2, MED14, NCOA3, HDAC3, MED17, GPS2, MED13, MED31, MED24	cDC1	down	44924	19	103	18.4466	Reactome_Pathways_2024.gmt
MLL4 AND MLL3 COMPLEXES REGULATE EXPRESSION OF PPARG TARGETS IN ADIPOGENESIS AND HEPATIC STEATOSIS	0.956691	0.9866	-0.673872	MED30, EP300, MGLL, CREBBP, PLIN2, MED27, CD36, PHLDA1, MED12, WDR5, PNPLA2, MED14, NCOA3, HDAC3, MED17, GPS2, MED13, MED31, MED24	cDC1	down	44925	19	103	18.4466	Reactome_Pathways_2024.gmt
TP53 REGULATES TRANSCRIPTION OF CELL DEATH GENES	0.916559	0.9866	-0.678016	APAF1, BNIP3L, CREBBP, CASP6, CASP1, BID, RABGGTB	cDC1	down	44926	7	44	15.9091	Reactome_Pathways_2024.gmt
MITOCHONDRIAL IRON-SULFUR CLUSTER BIOGENESIS	0.86383	0.984018	-0.688513	LYRM4, ISCA1, GLRX5, HSCB	cDC1	down	44927	4	13	30.7692	Reactome_Pathways_2024.gmt
SIGNALING BY NTRK1 (TRKA)	0.960582	0.9866	-0.690883	MAP2K1, AP2A2, EP300, CLTC, JUNB, JUND, CREB1, DNAL4, TCF12, FOS, MAPK7, PPP2CA, AP2A1, FOSB, AP2M1, MEF2D, DNM2, ID1	cDC1	down	44928	18	115	15.6522	Reactome_Pathways_2024.gmt
DEGRADATION OF GLI1 BY THE PROTEASOME	0.921329	0.9866	-0.703683	PSMA2, PSMC3, PSMD2, ADRM1, PSMD7, PSMC2, CUL1, UBC, PSMA3, RBX1, PSMC1, PSMA6	cDC1	down	44929	12	47	25.5319	Reactome_Pathways_2024.gmt
SIGNALING BY ERBB2 KD MUTANTS	0.8539	0.984018	-0.703723	EREG, NRAS, HSP90AA1, ERBIN, CDC37, GRB2, SOS1	cDC1	down	44930	7	25	28	Reactome_Pathways_2024.gmt
GLYCEROPHOSPHOLIPID BIOSYNTHESIS	0.942087	0.9866	-0.704771	PLB1, PLD4, GPAT3, MGLL, PNPLA8, PLBD1, DGAT1, CPNE1, PLD3, CDS1	cDC1	down	44931	10	128	7.8125	Reactome_Pathways_2024.gmt
RHOBTB2 GTPASE CYCLE	0.872524	0.984303	-0.706296	TRA2B, CCT7, ACTN1, CUL3, HSP90AA1, RBMX, SRRM1, CDC37	cDC1	down	44932	8	23	34.7826	Reactome_Pathways_2024.gmt
RUNX2 REGULATES BONE DEVELOPMENT	0.848511	0.984018	-0.706397	RBM14, CBFB, HDAC3, HDAC6	cDC1	down	44933	4	31	12.9032	Reactome_Pathways_2024.gmt
NEGATIVE REGULATION OF MAPK PATHWAY	0.904747	0.9866	-0.708472	DUSP1, MAP2K1	cDC1	down	44934	2	43	4.65116	Reactome_Pathways_2024.gmt
TICAM1,TRAF6-DEPENDENT INDUCTION OF TAK1 COMPLEX	0.836578	0.984018	-0.710538	TICAM1, TRAF6, TAB1, UBC	cDC1	down	44935	4	11	36.3636	Reactome_Pathways_2024.gmt
CYTOSOLIC SENSORS OF PATHOGEN-ASSOCIATED DNA	0.92235	0.9866	-0.710689	PRKDC, NFKBIA, EP300, CREBBP, POLR3C, NFKB1, XRCC6, TICAM1, NFKBIB, POLR2H, POLR3H, DDX41, POLR3E, UBC	cDC1	down	44936	14	64	21.875	Reactome_Pathways_2024.gmt
MATURATION OF SPIKE PROTEIN 9694548	0.890995	0.9866	-0.711695	RPN1, FUT8, STT3A, RPN2, DDOST	cDC1	down	44937	5	38	13.1579	Reactome_Pathways_2024.gmt
DEFECTIVE HDR THROUGH HOMOLOGOUS RECOMB REPAIR DUE TO PALB2 LOSS OF BRCA2 RAD51 RAD51C BINDING FNC	0.859876	0.984018	-0.714729	RMI1, BLM, RAD51D, BRCA1, TOP3A, RAD50, RAD51AP1, BRIP1	cDC1	down	44938	8	25	32	Reactome_Pathways_2024.gmt
DEFECTIVE HDR THROUGH HOMOLOGOUS RECOMBINATION REPAIR DUE TO PALB2 LOSS OF BRCA1 BINDING FUNCTION	0.859876	0.984018	-0.714729	RMI1, BLM, RAD51D, BRCA1, TOP3A, RAD50, RAD51AP1, BRIP1	cDC1	down	44939	8	25	32	Reactome_Pathways_2024.gmt
DEFECTIVE HOMOLOGOUS RECOMBINATION REPAIR (HRR) DUE TO BRCA1 LOSS OF FUNCTION	0.859876	0.984018	-0.714729	RMI1, BLM, RAD51D, BRCA1, TOP3A, RAD50, RAD51AP1, BRIP1	cDC1	down	44940	8	25	32	Reactome_Pathways_2024.gmt
DEFECTIVE HOMOLOGOUS RECOMBINATION REPAIR (HRR) DUE TO PALB2 LOSS OF FUNCTION	0.859876	0.984018	-0.714729	RMI1, BLM, RAD51D, BRCA1, TOP3A, RAD50, RAD51AP1, BRIP1	cDC1	down	44941	8	25	32	Reactome_Pathways_2024.gmt
RESOLUTION OF D-LOOP STRUCTURES THROUGH SYNTHESIS-DEPENDENT STRAND ANNEALING (SDSA)	0.859876	0.984018	-0.714729	RMI1, BLM, RAD51D, BRCA1, TOP3A, RAD50, RAD51AP1, BRIP1	cDC1	down	44942	8	27	29.6296	Reactome_Pathways_2024.gmt
SARS-COV-1-HOST INTERACTIONS	0.914054	0.9866	-0.717482	KPNA2, EEF1A1, NFKBIA, EP300, NFKB1, TRAF6, PPIG, CASP1, PCBP2, PPIA, FKBP1A, SMAD3, KPNB1, UBC, NPM1, YWHAQ, TRAF3	cDC1	down	44943	17	112	15.1786	Reactome_Pathways_2024.gmt
SIGNALING BY ERYTHROPOIETIN	0.862097	0.984018	-0.718121	STAT5A, JAK2, PIK3CD, VAV1	cDC1	down	44944	4	25	16	Reactome_Pathways_2024.gmt
TRANS-GOLGI NETWORK VESICLE BUDDING	0.921586	0.9866	-0.719176	APP, SORT1, GNS, CLTC, M6PR, YIPF6, SNX2, ARF1, CLINT1, AP4E1, AP1S2, AP4B1, RAB5C, FTH1, NECAP1, DNM2, HSPA8	cDC1	down	44945	17	72	23.6111	Reactome_Pathways_2024.gmt
CD209 (DC-SIGN) SIGNALING	0.840743	0.984018	-0.724792	RELB, EP300, CREBBP, NFKB1	cDC1	down	44946	4	21	19.0476	Reactome_Pathways_2024.gmt
FCGAMMA RECEPTOR (FCGR) DEPENDENT PHAGOCYTOSIS	0.923111	0.9866	-0.724909	PLD4, ITPR1, HCK, LIMK1, CYFIP2, WAS, PRKCD, NF2, VAV1, ACTB, AHCYL1, PLD3, NCKAP1L, ARPC4	cDC1	down	44947	14	168	8.33333	Reactome_Pathways_2024.gmt
APC C CDC20 MEDIATED DEGRADATION OF CYCLIN B	0.851935	0.984018	-0.725452	UBE2S, CDC27, ANAPC1, CDC16, UBC, ANAPC16	cDC1	down	44948	6	24	25	Reactome_Pathways_2024.gmt
MRNA SPLICING - MINOR PATHWAY	0.900391	0.9866	-0.729409	SF3B3, SRSF7, POLR2B, SF3B1, POLR2H, TXNL4A, SNRNP25, NCBP1, SNRPD3, SF3B6, SRSF2, SNRNP40, ZMAT5, SF3B4, POLR2L	cDC1	down	44949	15	53	28.3019	Reactome_Pathways_2024.gmt
CILIUM ASSEMBLY	0.961825	0.986818	-0.729572	TCTN3, CEP192, HAUS3, CEP83, MARK4, TUBG1, PLK4, CCT4, CEP290, IFT57, CLUAP1, CEP78, CETN2, PLK1, B9D2, EXOC4, NPHP3, TRAF3IP1, SCLT1, TUBB4B, TUBB, IFT52, CEP76, MAPRE1, RP2, MKKS, EXOC3, DCTN2, TUBA1B	cDC1	down	44950	29	200	14.5	Reactome_Pathways_2024.gmt
REGULATION OF PTEN STABILITY AND ACTIVITY	0.896505	0.9866	-0.735924	PSMA2, PSMC3, PSMD2, AKT2, ADRM1	cDC1	down	44951	5	56	8.92857	Reactome_Pathways_2024.gmt
SARS-COV-2-HOST INTERACTIONS	0.9573	0.9866	-0.736245	KPNA2, UBE2V1, AAAS, SEC23A, SAR1B, NUP54, GEMIN2, NUP153, AKT2, VPS33A, CREBBP, NUP43, TUFM, SEH1L, ATG14, LARP1, TRAF6, GEMIN8, NUP205, RIPK2, NUP93, TAB1, SNRPD3, BECN1, VPS18, PATJ, NUP160, POM121, UBC, RAE1, NDC1, CNBP, IKBKB, NUP58, YWHAQ, TRAF3, TYK2, POM121C	cDC1	down	44952	38	218	17.4312	Reactome_Pathways_2024.gmt
DEUBIQUITINATION	0.974646	0.988373	-0.738353	OTUD5, PSMA2, RCE1, MDM2, VCP, USP47, PSMC3, PSMD2, NFKBIA, EP300, VDAC1, HCFC1, DDB2, ADRM1, YOD1, INO80C, CLSPN, MYSM1, USP8, MUL1, INO80D, TRAF2, TAF10, PSMD7, ACTB, TRAF6, AXIN1, PSMC2, BRCA1, SMURF2, INO80E, RIPK2, TAB1, TGFBR1, BECN1, SMAD3, TADA3, FOXK2	cDC1	down	44953	38	268	14.1791	Reactome_Pathways_2024.gmt
NEUROTRANSMITTER RECEPTORS AND POSTSYNAPTIC SIGNAL TRANSMISSION	0.913606	0.9866	-0.738529	KPNA2, MDM2, AP2A2, GABBR1, PPM1F, PLCB3, CREB1, TUBB4B, GNB2, GNAI1, AP2A1, NPTN, NSF, AP2M1, GNAI2, PRKAB2, TUBA1B, PRKCB, CAMKK2	cDC1	down	44954	19	204	9.31373	Reactome_Pathways_2024.gmt
SIGNALING BY NTRKS	0.925435	0.9866	-0.739139	FURIN, MAP2K1, AP2A2, EP300, CLTC, JUNB, JUND, CREB1, DNAL4, TCF12, FOS, MAPK7, PPP2CA, AP2A1, NELFB, FOSB, AP2M1, MEF2D, DNM2, ID1	cDC1	down	44955	20	134	14.9254	Reactome_Pathways_2024.gmt
NRAGE SIGNALS DEATH THROUGH JNK	0.858818	0.984018	-0.740001	MAPK8, ECT2, PLEKHG2, BCL2L11, ARHGEF12, VAV1	cDC1	down	44956	6	59	10.1695	Reactome_Pathways_2024.gmt
UB-SPECIFIC PROCESSING PROTEASES	0.952653	0.9866	-0.740348	PSMA2, RCE1, MDM2, USP47, PSMC3, PSMD2, NFKBIA, VDAC1, DDB2, ADRM1, CLSPN, USP8, MUL1, TRAF2, TAF10, PSMD7, TRAF6, AXIN1, PSMC2, SMURF2, TAB1, TGFBR1, BECN1, SMAD3, TADA3	cDC1	down	44957	25	190	13.1579	Reactome_Pathways_2024.gmt
HOMOLOGY DIRECTED REPAIR	0.91863	0.9866	-0.743993	POLD1, TIMELESS, RMI1, RFC4, BLM, CHEK1, MDC1, SIRT6, POLE3, RPA2, RAD51D, CLSPN, RAD1, PIAS4, RNF4, BRCA1, RFC3, TOP3A, RNF8, RAD50, FEN1, UBC, RPA3, RPA1	cDC1	down	44958	24	122	19.6721	Reactome_Pathways_2024.gmt
MAP2K AND MAPK ACTIVATION	0.844355	0.984018	-0.744367	MAP2K1, CSK, VCL, ARAF, ACTB	cDC1	down	44959	5	40	12.5	Reactome_Pathways_2024.gmt
IKK COMPLEX RECRUITMENT MEDIATED BY RIP1	0.818182	0.984018	-0.745589	UBE2V1, UBE2D3, TICAM1, TRAF6, UBC, IKBKB, LY96	cDC1	down	44960	7	23	30.4348	Reactome_Pathways_2024.gmt
RHOB GTPASE CYCLE	0.864232	0.984018	-0.749441	ARHGAP1, ECT2, SLK, RHOB, ARHGEF12, DAAM1, STK10, MYO9B, CIT	cDC1	down	44961	9	70	12.8571	Reactome_Pathways_2024.gmt
SIGNALING BY KIT IN DISEASE	0.799832	0.982986	-0.749898	STAT5A, JAK2	cDC1	down	44962	2	20	10	Reactome_Pathways_2024.gmt
SIGNALING BY PHOSPHORYLATED JUXTAMEMBRANE, EXTRACELLULAR AND KINASE DOMAIN KIT MUTANTS	0.799832	0.982986	-0.749898	STAT5A, JAK2	cDC1	down	44963	2	20	10	Reactome_Pathways_2024.gmt
COOPERATION OF PDCL (PHLP1) AND TRIC CCT IN G-PROTEIN BETA FOLDING	0.825507	0.984018	-0.750575	CCT4, CCT7, GNAQ, RGS9, GNB2	cDC1	down	44964	5	38	13.1579	Reactome_Pathways_2024.gmt
TRANSCRIPTIONAL ACTIVITY OF SMAD2 SMAD3 SMAD4 HETEROTRIMER	0.867974	0.984303	-0.751646	FURIN, HDAC1, TGIF1, EP300, JUNB, UBE2D3, E2F4	cDC1	down	44965	7	51	13.7255	Reactome_Pathways_2024.gmt
RHOH GTPASE CYCLE	0.831443	0.984018	-0.751725	VCP, CSK, ARHGDIA, NSFL1C, TUBA1B	cDC1	down	44966	5	37	13.5135	Reactome_Pathways_2024.gmt
SARS-COV-2 ACTIVATES MODULATES INNATE AND ADAPTIVE IMMUNE RESPONSES	0.920736	0.9866	-0.75434	KPNA2, UBE2V1, AAAS, SEC23A, SAR1B, NUP54, NUP153, CREBBP, NUP43, SEH1L, ATG14, LARP1, TRAF6, NUP205, RIPK2, NUP93, TAB1, BECN1, NUP160, POM121, UBC, RAE1, NDC1, CNBP, IKBKB, NUP58, TRAF3, TYK2, POM121C	cDC1	down	44967	29	138	21.0145	Reactome_Pathways_2024.gmt
GLUTATHIONE CONJUGATION	0.797519	0.982986	-0.75459	GSS, GCLM, MGST2, CNDP2, GSTZ1, ESD, GSTO1	cDC1	down	44968	7	37	18.9189	Reactome_Pathways_2024.gmt
METABOLISM OF FAT-SOLUBLE VITAMINS	0.791149	0.982986	-0.756006	PLB1, LRP8, SDC4, RDH11, LDLR	cDC1	down	44969	5	48	10.4167	Reactome_Pathways_2024.gmt
SIGNALING BY FGFR IN DISEASE	0.858527	0.984018	-0.756174	STAT5A, BAG4, FGFR1OP2, POLR2B, GAB2	cDC1	down	44970	5	63	7.93651	Reactome_Pathways_2024.gmt
LISTERIA MONOCYTOGENES ENTRY INTO HOST CELLS	0.789297	0.982986	-0.758056	SH3GL1, UBC, HGS, SH3KBP1, CTNNB1, GRB2	cDC1	down	44971	6	22	27.2727	Reactome_Pathways_2024.gmt
THE ROLE OF GTSE1 IN G2 M PROGRESSION AFTER G2 CHECKPOINT	0.866657	0.984303	-0.758275	PSMA2, CDKN1A, PSMC3, PSMD2, PLK1, ADRM1, TUBB4B, PSMD7, MAPRE1, PSMC2	cDC1	down	44972	10	65	15.3846	Reactome_Pathways_2024.gmt
RUNX1 REGULATES GENES INVOLVED IN MEGAKARYOCYTE DIFFERENTIATION AND PLATELET FUNCTION	0.823859	0.984018	-0.759396	HDAC1, SIN3B, EP300, CBFB, AGO3	cDC1	down	44973	5	65	7.69231	Reactome_Pathways_2024.gmt
AMYLOID FIBER FORMATION	0.833491	0.984018	-0.759864	FURIN, APP, GSN, APH1B, GGA2, SNCA, PSENEN	cDC1	down	44974	7	80	8.75	Reactome_Pathways_2024.gmt
PARADOXICAL ACTIVATION OF RAF SIGNALING BY KINASE INACTIVE BRAF	0.838242	0.984018	-0.760326	MAP2K1, CSK, VCL, JAK2, ARAF, ACTB	cDC1	down	44975	6	45	13.3333	Reactome_Pathways_2024.gmt
SIGNALING BY MODERATE KINASE ACTIVITY BRAF MUTANTS	0.838242	0.984018	-0.760326	MAP2K1, CSK, VCL, JAK2, ARAF, ACTB	cDC1	down	44976	6	45	13.3333	Reactome_Pathways_2024.gmt
SIGNALING BY RAS MUTANTS	0.838242	0.984018	-0.760326	MAP2K1, CSK, VCL, JAK2, ARAF, ACTB	cDC1	down	44977	6	45	13.3333	Reactome_Pathways_2024.gmt
SIGNALING DOWNSTREAM OF RAS MUTANTS	0.838242	0.984018	-0.760326	MAP2K1, CSK, VCL, JAK2, ARAF, ACTB	cDC1	down	44978	6	45	13.3333	Reactome_Pathways_2024.gmt
GLYCOGEN METABOLISM	0.789306	0.982986	-0.760438	PYGB, PHKA2, GYG1, UBC, UGP2	cDC1	down	44979	5	25	20	Reactome_Pathways_2024.gmt
RNA POLYMERASE III ABORTIVE AND RETRACTIVE INITIATION	0.841465	0.984018	-0.76132	GTF3C5, NFIC, GTF3C1, POLR3C, POLR2H, POLR3H, POLR3E, SNAPC1, SNAPC2, POLR3GL, SNAPC4, POLR2L	cDC1	down	44980	12	41	29.2683	Reactome_Pathways_2024.gmt
RNA POLYMERASE III TRANSCRIPTION	0.841465	0.984018	-0.76132	GTF3C5, NFIC, GTF3C1, POLR3C, POLR2H, POLR3H, POLR3E, SNAPC1, SNAPC2, POLR3GL, SNAPC4, POLR2L	cDC1	down	44981	12	41	29.2683	Reactome_Pathways_2024.gmt
GAMMA CARBOXYLATION, HYPUSINYLATION, HYDROXYLATION, AND ARYLSULFATASE ACTIVATION	0.836667	0.984018	-0.761655	FURIN, FN3KRP, GGCX, DHPS, ETF1, ARSD, SUMF2, EIF5A, EEF2, DRG2, TPST2, GAS6, U2AF2, ICMT	cDC1	down	44982	14	61	22.9508	Reactome_Pathways_2024.gmt
GROWTH HORMONE RECEPTOR SIGNALING	0.78307	0.982986	-0.765641	STAT5A, SOCS3, JAK2, SH2B1	cDC1	down	44983	4	24	16.6667	Reactome_Pathways_2024.gmt
REGULATION OF PTEN GENE TRANSCRIPTION	0.853897	0.984018	-0.766837	HDAC1, MLST8, JUN, RRAGD, RBBP4, HDAC7, RBBP7, CBX4, HDAC5, MTA1, CHD3, HDAC3, MTA2, RRAGB, SLC38A9, CHD4, RHEB	cDC1	down	44984	17	61	27.8689	Reactome_Pathways_2024.gmt
MITOCHONDRIAL TRANSLATION TERMINATION	0.767418	0.974727	-0.769322	MTRF1L, GFM2, AURKAIP1, PTCD3, OXA1L, GADD45GIP1	cDC1	down	44985	6	91	6.59341	Reactome_Pathways_2024.gmt
ION TRANSPORT BY P-TYPE ATPASES	0.797523	0.982986	-0.769394	ATP2A3, ATP1B3, ATP2C1, ATP11C	cDC1	down	44986	4	55	7.27273	Reactome_Pathways_2024.gmt
MAPK TARGETS NUCLEAR EVENTS MEDIATED BY MAP KINASES	0.805421	0.982986	-0.770196	MAPK8, JUN, CREB1, FOS, MAPK7, PPP2CA	cDC1	down	44987	6	31	19.3548	Reactome_Pathways_2024.gmt
DNA DOUBLE STRAND BREAK RESPONSE	0.833618	0.984018	-0.771744	KPNA2, MAPK8, MDC1, PIAS4, BRCA1, PPP5C, RNF8, RAD50, UBC, BAP1	cDC1	down	44988	10	61	16.3934	Reactome_Pathways_2024.gmt
MAPK FAMILY SIGNALING CASCADES	0.939995	0.9866	-0.771927	AREG, DUSP1, JAK3, PSMA2, MAP2K1, RCE1, CSK, PSMC3, PPP1CC, VCL, PSMD2, EREG, JUN, IL3RA, JAK2, ADRM1, AGO3, CSF2RA, CCND3, IL6R, RASA2, ARAF, PSMD7, ACTB, PPP2CA, PSMC2, FNTA, ABHD17B	cDC1	down	44989	28	314	8.9172	Reactome_Pathways_2024.gmt
AMINO ACIDS REGULATE MTORC1	0.830791	0.984018	-0.773936	ATP6V1B2, MLST8, NPRL3, RRAGD, FNIP1, SEH1L	cDC1	down	44990	6	55	10.9091	Reactome_Pathways_2024.gmt
RNA POLYMERASE III TRANSCRIPTION INITIATION FROM TYPE 1 PROMOTER	0.79869	0.982986	-0.777092	GTF3C5, GTF3C1, POLR3C, POLR2H, POLR3H, POLR3E	cDC1	down	44991	6	28	21.4286	Reactome_Pathways_2024.gmt
RHOF GTPASE CYCLE	0.805719	0.982986	-0.77769	ARHGAP1, BASP1, ESYT1, ACTB, FARP1, ACTN1, MYO9B, TOR1AIP1	cDC1	down	44992	8	42	19.0476	Reactome_Pathways_2024.gmt
SIGNALING BY NOTCH3	0.806053	0.982986	-0.780701	MAML2, MIB2, APH1B, EP300, PSEN1, CREBBP	cDC1	down	44993	6	49	12.2449	Reactome_Pathways_2024.gmt
RND2 GTPASE CYCLE	0.79164	0.982986	-0.78072	ARHGAP1, NISCH, SCRIB, LEMD3, ANKRD26, GOLGA3, RBMX, NUDC	cDC1	down	44994	8	43	18.6047	Reactome_Pathways_2024.gmt
ORGANELLE BIOGENESIS AND MAINTENANCE	0.941169	0.9866	-0.781279	TCTN3, CEP192, HSPA9, HAUS3, CEP83, MARK4, ATP5ME, TUBG1, PLK4, CCT4, ATP5F1A, CEP290, IFT57, CLUAP1, HCFC1, CYCS, CEP78, CETN2, CREBBP, PLK1, CREB1, B9D2, EXOC4, DNAJC11, NPHP3, TRAF3IP1, SCLT1, TUBB4B, CRTC2, TUBB, CHCHD6, IFT52, CEP76, MAPRE1, POLG2, RP2, MKKS, EXOC3, CRTC3, PRKAB2, DCTN2, TUBA1B, TFB2M, MEF2D, HDAC3, HDAC6, IFT22	cDC1	down	44995	47	297	15.8249	Reactome_Pathways_2024.gmt
REGULATION OF INSULIN SECRETION	0.805796	0.982986	-0.784149	ITPR1, PLCB3, GNAQ, GNB2, CD36, GNAI1, AHCYL1, GNAI2	cDC1	down	44996	8	78	10.2564	Reactome_Pathways_2024.gmt
ABERRANT REGULATION OF MITOTIC G1 S TRANSITION IN CANCER DUE TO RB1 DEFECTS	0.760811	0.968491	-0.784498	CCNE1, CDKN1A, E2F1, CCND3, CCND2	cDC1	down	44997	5	17	29.4118	Reactome_Pathways_2024.gmt
DEFECTIVE BINDING OF RB1 MUTANTS TO E2F1,(E2F2, E2F3)	0.760811	0.968491	-0.784498	CCNE1, CDKN1A, E2F1, CCND3, CCND2	cDC1	down	44998	5	17	29.4118	Reactome_Pathways_2024.gmt
FORMATION OF RNA POL II ELONGATION COMPLEX	0.83046	0.984018	-0.784637	SUPT5H, NELFA, PAF1, ELOC, CDK7, GTF2H3, POLR2B, SUPT4H1, POLR2H, NELFB, NCBP1, ERCC3	cDC1	down	44999	12	58	20.6897	Reactome_Pathways_2024.gmt
RNA POLYMERASE II TRANSCRIPTION ELONGATION	0.83046	0.984018	-0.784637	SUPT5H, NELFA, PAF1, ELOC, CDK7, GTF2H3, POLR2B, SUPT4H1, POLR2H, NELFB, NCBP1, ERCC3	cDC1	down	45000	12	58	20.6897	Reactome_Pathways_2024.gmt
MITOCHONDRIAL BIOGENESIS	0.845546	0.984018	-0.78931	HSPA9, ATP5ME, ATP5F1A, HCFC1, CYCS, CREBBP, CREB1, DNAJC11, CRTC2, CHCHD6, POLG2, CRTC3, PRKAB2, TFB2M, MEF2D, HDAC3	cDC1	down	45001	16	97	16.4948	Reactome_Pathways_2024.gmt
TNFR1-INDUCED NF-KAPPA-B SIGNALING PATHWAY	0.786389	0.982986	-0.789987	SPATA2, RBCK1, TNF, TRAF2, SHARPIN, TAB1, UBC, IKBKB	cDC1	down	45002	8	33	24.2424	Reactome_Pathways_2024.gmt
MITOTIC SPINDLE CHECKPOINT	0.872212	0.984303	-0.790984	CENPM, UBE2S, PPP1CC, SGO2, CDC27, PLK1, NUP43, B9D2, MAD2L1, SEH1L, RCC2, AURKB, BUB3, CENPN, AHCTF1, ANAPC1, CDC16, PPP2CA, MAPRE1, CENPT, CENPU, CDCA8, CENPH, CENPP, CENPK, DYNC1LI2, NUP160, CENPL, XPO1, ANAPC16	cDC1	down	45003	30	111	27.027	Reactome_Pathways_2024.gmt
SIGNAL AMPLIFICATION	0.749413	0.962498	-0.792878	GNAQ, GNB2, GNAI1, GNAI2, GNG7, AAMP, GNAI3	cDC1	down	45004	7	33	21.2121	Reactome_Pathways_2024.gmt
RNA POLYMERASE III TRANSCRIPTION INITIATION FROM TYPE 2 PROMOTER	0.77663	0.980792	-0.792977	GTF3C5, GTF3C1, POLR3C, POLR2H, POLR3H, POLR3E	cDC1	down	45005	6	27	22.2222	Reactome_Pathways_2024.gmt
UBIQUITIN-DEPENDENT DEGRADATION OF CYCLIN D	0.803014	0.982986	-0.793866	PSMA2, PSMC3, PSMD2, ADRM1, PSMD7, PSMC2, UBC, PSMA3, GSK3B, PSMC1, PSMA6	cDC1	down	45006	11	39	28.2051	Reactome_Pathways_2024.gmt
IRAK1 RECRUITS IKK COMPLEX	0.738329	0.954292	-0.795149	UBE2V1, PELI1, TRAF6, UBC, IKBKB	cDC1	down	45007	5	14	35.7143	Reactome_Pathways_2024.gmt
IRAK1 RECRUITS IKK COMPLEX UPON TLR7 8 OR 9 STIMULATION	0.738329	0.954292	-0.795149	UBE2V1, PELI1, TRAF6, UBC, IKBKB	cDC1	down	45008	5	14	35.7143	Reactome_Pathways_2024.gmt
HDR THROUGH HOMOLOGOUS RECOMBINATION (HRR) OR SINGLE STRAND ANNEALING (SSA)	0.843434	0.984018	-0.795904	POLD1, TIMELESS, RMI1, RFC4, BLM, CHEK1, MDC1, SIRT6, POLE3, RPA2, RAD51D, CLSPN, RAD1, PIAS4, RNF4, BRCA1, RFC3, TOP3A, RNF8, RAD50, UBC, RPA3, RPA1	cDC1	down	45009	23	116	19.8276	Reactome_Pathways_2024.gmt
CYCLIN D ASSOCIATED EVENTS IN G1	0.801694	0.982986	-0.796015	CCNE1, CDKN1A, E2F1, CDK7, JAK2, E2F4, CCND3, PPP2CA, CCND2, CUL1, CDKN2D, UBC	cDC1	down	45010	12	47	25.5319	Reactome_Pathways_2024.gmt
G1 PHASE	0.801694	0.982986	-0.796015	CCNE1, CDKN1A, E2F1, CDK7, JAK2, E2F4, CCND3, PPP2CA, CCND2, CUL1, CDKN2D, UBC	cDC1	down	45011	12	47	25.5319	Reactome_Pathways_2024.gmt
REGULATION OF TP53 ACTIVITY THROUGH ACETYLATION	0.777262	0.980792	-0.796027	HDAC1, EP300, AKT2, RBBP4, PIP4K2A, RBBP7, CHD3, PML, MTA2	cDC1	down	45012	9	30	30	Reactome_Pathways_2024.gmt
KERATAN SULFATE BIOSYNTHESIS	0.735453	0.954155	-0.797751	B3GNT2	cDC1	down	45013	1	28	3.57143	Reactome_Pathways_2024.gmt
MITOTIC PROPHASE	0.8385	0.984018	-0.798285	USO1, AAAS, NUP54, CNEP1R1, NUP153, GORASP2, PLK1, NUP43, SEH1L, VRK1, GORASP1, PPP2CA, NUP205, NUP93, LEMD3, PRKCB, NUP160, POM121, RAE1, NDC1, NEK6, LEMD2, NUP58, SMC4, POM121C	cDC1	down	45014	25	111	22.5225	Reactome_Pathways_2024.gmt
SUMOYLATION OF INTRACELLULAR RECEPTORS	0.742373	0.95649	-0.798572	VDR, PIAS1, PIAS4, NR4A2	cDC1	down	45015	4	30	13.3333	Reactome_Pathways_2024.gmt
SEMA4D IN SEMAPHORIN SIGNALING	0.738135	0.954292	-0.799854	LIMK1, RHOB, ARHGEF12	cDC1	down	45016	3	24	12.5	Reactome_Pathways_2024.gmt
SHC1 EVENTS IN ERBB2 SIGNALING	0.728484	0.951616	-0.801079	EREG, PRKCD, NRAS	cDC1	down	45017	3	22	13.6364	Reactome_Pathways_2024.gmt
M PHASE	0.948442	0.9866	-0.801658	MZT1, PSMA2, CEP192, USO1, CENPM, AAAS, UBE2S, NCAPG, HAUS3, NUP54, TUBGCP4, CNEP1R1, PSMC3, PPP1CC, PSMD2, TUBGCP3, TUBG1, CHMP2B, PLK4, NUP153, SGO2, CEP290, CDC27, GORASP2, CEP78, CETN2, PLK1, NUP43, ADRM1, B9D2, PDS5A, MAD2L1, SEH1L, RCC2, AURKB, TUBB4B, VRK1, GORASP1, BUB3, TUBB, CENPN, AHCTF1, CEP76, PSMD7, ANAPC1, CDC16, PPP2CA, MAPRE1, PSMC2, CENPT, NUP205, CENPU, CDCA8, CENPH, CENPP, NUP93, CENPK, DCTN2, TUBA1B, LEMD3, PRKCB, DYNC1LI2, KPNB1, NUP160, CENPL, POM121, XPO1	cDC1	down	45018	67	372	18.0108	Reactome_Pathways_2024.gmt
PI METABOLISM	0.815444	0.984018	-0.802054	SBF2, PI4K2A, INPP5K, FIG4, ARF1, PIK3CD, PI4K2B, PIP4K2A, RUFY1, INPP4A, SACM1L	cDC1	down	45019	11	84	13.0952	Reactome_Pathways_2024.gmt
INLB-MEDIATED ENTRY OF LISTERIA MONOCYTOGENES INTO HOST CELL	0.734979	0.954155	-0.802173	SH3GL1, UBC, HGS, SH3KBP1, GRB2	cDC1	down	45020	5	16	31.25	Reactome_Pathways_2024.gmt
PTEN REGULATION	0.861739	0.984018	-0.80417	PSMA2, HDAC1, MLST8, PSMC3, PSMD2, JUN, AKT2, ADRM1, RRAGD, AGO3, RBBP4, HDAC7, PSMD7, RBBP7, PSMC2, CBX4, HDAC5, MTA1, VAPA, CHD3, HDAC3, TRIM27, PML, MTA2, UBC	cDC1	down	45021	25	145	17.2414	Reactome_Pathways_2024.gmt
GAP-FILLING DNA REPAIR SYNTHESIS AND LIGATION IN TC-NER	0.809481	0.982986	-0.806198	POLD1, RFC4, CDK7, POLE3, RPA2, GTF2H3, POLR2B, PRPF19, LIG1, POLR2H, XAB2, RFC3, ERCC3, UBC, RPA3, RPA1, CUL4B	cDC1	down	45022	17	62	27.4194	Reactome_Pathways_2024.gmt
RNA POL II CTD PHOSPHORYLATION AND INTERACTION WITH CE	0.750968	0.962498	-0.809842	SUPT5H, CDK7, GTF2H3, POLR2B, POLR2H, ERCC3	cDC1	down	45023	6	27	22.2222	Reactome_Pathways_2024.gmt
RNA POL II CTD PHOSPHORYLATION AND INTERACTION WITH CE DURING HIV INFECTION	0.750968	0.962498	-0.809842	SUPT5H, CDK7, GTF2H3, POLR2B, POLR2H, ERCC3	cDC1	down	45024	6	27	22.2222	Reactome_Pathways_2024.gmt
TRANSCRIPTIONAL REGULATION BY RUNX1	0.858682	0.984018	-0.809925	PSMA2, HDAC1, SOCS3, LMO2, PSMC3, PSMD2, SIN3B, EP300, CDK7, KCTD6, CBFB, SMARCA2, CREBBP, ADRM1, AGO3, TCF12, CCND3, SMARCB1, PSMD7, AXIN1, PSMC2, CCND2, TCF3, CBX4	cDC1	down	45025	24	202	11.8812	Reactome_Pathways_2024.gmt
VPU MEDIATED DEGRADATION OF CD4	0.775691	0.980792	-0.810681	PSMA2, PSMC3, PSMD2, ADRM1, PSMD7, PSMC2	cDC1	down	45026	6	40	15	Reactome_Pathways_2024.gmt
UCH PROTEINASES	0.80727	0.982986	-0.811716	PSMA2, PSMC3, PSMD2, HCFC1, ADRM1, INO80C, INO80D, PSMD7, ACTB, PSMC2, INO80E, TGFBR1, FOXK2, UBC, BAP1, MBD6, PSMA3, INO80, PSMC1, PSMA6, ASXL1, FOXK1, PSMB4, MBD5, PSMB3, PSMA4, PSMB2, TGFBR2, TFPT, MCRS1, PSMD6, PSMC5, SMAD7	cDC1	down	45027	33	82	40.2439	Reactome_Pathways_2024.gmt
PROLONGED ERK ACTIVATION EVENTS	0.717185	0.946963	-0.813064	MAP2K1	cDC1	down	45028	1	14	7.14286	Reactome_Pathways_2024.gmt
PLATELET ACTIVATION, SIGNALING AND AGGREGATION	0.862485	0.984018	-0.814002	OLA1, HSPA5, TIMP1, FCER1G, APP, ITPR1, CYB5R1, CSK, CD109, VCL, MGLL, RHOB, PCYOX1L, GNAQ, DGKD, TMX3, MANF, GNB2, PRKCD, CD36, GNAI1, VAV1, VEGFA, TEX264, RHOG, PLEK, SCCPDH, PIK3R6, DGKZ, GNAI2, PPIA, ACTN1, ACTN4, PRKCB	cDC1	down	45029	34	262	12.9771	Reactome_Pathways_2024.gmt
DEGRADATION OF BETA-CATENIN BY THE DESTRUCTION COMPLEX	0.799082	0.982986	-0.814524	PSMA2, HDAC1, PSMC3, PSMD2, TLE3, ADRM1, CSNK1A1, PSMD7, PPP2CA, AXIN1, PSMC2, CTBP1, CUL1	cDC1	down	45030	13	72	18.0556	Reactome_Pathways_2024.gmt
TRANSMISSION ACROSS CHEMICAL SYNAPSES	0.810422	0.982986	-0.817667	KPNA2, MDM2, AP2A2, GABBR1, PPM1F, PLCB3, CREB1, ALDH2, TUBB4B, GNB2, GNAI1, GLUL, AP2A1, NPTN, NSF, AP2M1, GNAI2, PRKAB2, TUBA1B, PRKCB, CAMKK2, HSPA8, NAAA, NRAS, GNG7, PRKAR2B, SLC38A2, ADCY7, PRKAA1	cDC1	down	45031	29	269	10.7807	Reactome_Pathways_2024.gmt
MYD88-INDEPENDENT TLR4 CASCADE	0.811124	0.982986	-0.820077	UBE2V1, MAP2K1, APP, MAPK8, TIFA, MAP2K3, NFKBIA, JUN, CREB1, UBE2D3, CASP8, NFKB1, NLRC5, TICAM1, FOS, TRAF2, MAPK7, TRAF6, FBXW11, PPP2CA, NFKBIB, RIPK2, CUL1, TAB1, LRRC14	cDC1	down	45032	25	110	22.7273	Reactome_Pathways_2024.gmt
TRIF (TICAM1)-MEDIATED TLR4 SIGNALING	0.811124	0.982986	-0.820077	UBE2V1, MAP2K1, APP, MAPK8, TIFA, MAP2K3, NFKBIA, JUN, CREB1, UBE2D3, CASP8, NFKB1, NLRC5, TICAM1, FOS, TRAF2, MAPK7, TRAF6, FBXW11, PPP2CA, NFKBIB, RIPK2, CUL1, TAB1, LRRC14	cDC1	down	45033	25	110	22.7273	Reactome_Pathways_2024.gmt
ABERRANT REGULATION OF MITOTIC EXIT IN CANCER DUE TO RB1 DEFECTS	0.715461	0.945706	-0.821128	UBE2S, CDC27, ANAPC1, CDC16	cDC1	down	45034	4	20	20	Reactome_Pathways_2024.gmt
SUPPRESSION OF PHAGOSOMAL MATURATION	0.709106	0.943229	-0.821613	PTPA, CORO1A, KPNB1, UBC, HGS	cDC1	down	45035	5	23	21.7391	Reactome_Pathways_2024.gmt
SUMOYLATION OF IMMUNE RESPONSE PROTEINS	0.702186	0.940692	-0.821746	NFKBIA, EIF2AK2, PIAS4	cDC1	down	45036	3	12	25	Reactome_Pathways_2024.gmt
COMPLEX IV ASSEMBLY	0.757063	0.967596	-0.82179	COQ10B, COX15, COX18, COX6C, COX7A2L, PET100, RAB5IF, COA5	cDC1	down	45037	8	48	16.6667	Reactome_Pathways_2024.gmt
NUCLEAR RECEPTOR TRANSCRIPTION PATHWAY	0.720161	0.948086	-0.822263	NR4A1, VDR, NRBP1, PPARD, NR4A2	cDC1	down	45038	5	53	9.43396	Reactome_Pathways_2024.gmt
PHOSPHOLIPID METABOLISM	0.832649	0.984018	-0.822649	SBF2, PLB1, PLD4, GPAT3, PI4K2A, INPP5K, MGLL, FIG4, ARF1, PIK3CD, PI4K2B, PIP4K2A, PNPLA8, PLBD1, RUFY1, INPP4A, DGAT1, CPNE1, SACM1L, PLD3, CDS1	cDC1	down	45039	21	211	9.95261	Reactome_Pathways_2024.gmt
IMPAIRED BRCA2 BINDING TO PALB2	0.71102	0.943229	-0.823806	RMI1, BLM, RAD51D, BRCA1, TOP3A, RAD50, RAD51AP1, BRIP1	cDC1	down	45040	8	24	33.3333	Reactome_Pathways_2024.gmt
FRS2-MEDIATED ACTIVATION	0.6986	0.940071	-0.824563	MAP2K1	cDC1	down	45041	1	12	8.33333	Reactome_Pathways_2024.gmt
NEURONAL SYSTEM	0.808302	0.982986	-0.82473	KCNMB1, KPNA2, MDM2, AP2A2, GABBR1, PPM1F, SIPA1L1, PLCB3, CREB1, ALDH2, KCNC3, TUBB4B, GNB2, GNAI1, GLUL, AP2A1, NPTN, NSF, SHARPIN, AP2M1, GNAI2, PRKAB2, TUBA1B, PRKCB, CAMKK2, HSPA8, NAAA, NRAS, GNG7, PRKAR2B, SLC38A2, ADCY7	cDC1	down	45042	32	411	7.78589	Reactome_Pathways_2024.gmt
AUTODEGRADATION OF THE E3 UBIQUITIN LIGASE COP1	0.746663	0.959995	-0.827546	PSMA2, PSMC3, PSMD2, ADRM1, PSMD7, PSMC2	cDC1	down	45043	6	39	15.3846	Reactome_Pathways_2024.gmt
REGULATION OF MITF-M-DEPENDENT GENES INVOLVED IN CELL CYCLE AND PROLIFERATION	0.700255	0.940071	-0.828527	HDAC1, CDKN1A, PLK1	cDC1	down	45044	3	17	17.6471	Reactome_Pathways_2024.gmt
REGULATION OF BACH1 ACTIVITY	0.694501	0.940071	-0.828881	MAFK, CUL1, UBC, RBX1, FBXL17	cDC1	down	45045	5	16	31.25	Reactome_Pathways_2024.gmt
RUNX3 REGULATES NOTCH SIGNALING	0.698723	0.940071	-0.82983	MAML2, EP300, CREBBP	cDC1	down	45046	3	14	21.4286	Reactome_Pathways_2024.gmt
BASE-EXCISION REPAIR, AP SITE FORMATION	0.697066	0.940071	-0.829911	POT1, NTHL1	cDC1	down	45047	2	43	4.65116	Reactome_Pathways_2024.gmt
HEME SIGNALING	0.728171	0.951616	-0.830185	HMOX1, EP300, CREBBP, CREB1, MAFK, CRTC2, CRTC3, MEF2D, HDAC3, XPO1	cDC1	down	45048	10	47	21.2766	Reactome_Pathways_2024.gmt
SIGNALING BY THE B CELL RECEPTOR (BCR)	0.791613	0.982986	-0.83233	PSMA2, ITPR1, PSMC3, PSMD2, NFKBIA, ADRM1, NFKB1, PIK3CD, NFKBIE, VAV1, PSMD7, FBXW11, NFKBIB, AHCYL1, PSMC2, CARD11, CUL1, PPIA, FKBP1A, PRKCB, UBC, PPP3CA, NRAS, PSMA3, IKBKB, NCK1	cDC1	down	45049	26	162	16.0494	Reactome_Pathways_2024.gmt
CYTOPROTECTION BY HMOX1	0.739351	0.954605	-0.833322	HMOX1, SIN3B, CYCS, CREBBP, MAFK, COX6C, COX7A2L	cDC1	down	45050	7	59	11.8644	Reactome_Pathways_2024.gmt
DEFECTIVE CFTR CAUSES CYSTIC FIBROSIS	0.743229	0.956585	-0.833328	PSMA2, VCP, PSMC3, PSMD2, ADRM1	cDC1	down	45051	5	48	10.4167	Reactome_Pathways_2024.gmt
TRIGLYCERIDE METABOLISM	0.699296	0.940071	-0.834361	FABP5, PPP1CC, MGLL, PLIN3, DGAT1	cDC1	down	45052	5	38	13.1579	Reactome_Pathways_2024.gmt
NEGATIVE EPIGENETIC REGULATION OF RRNA EXPRESSION	0.733354	0.953906	-0.837056	HDAC1, SIN3B, CDK7, GTF2H3, POLR1E, UBTF, TTF1, SAP30BP, POLR2H, ERCC3, DNMT1, BAZ2A	cDC1	down	45053	12	82	14.6341	Reactome_Pathways_2024.gmt
ACTIVATION OF BH3-ONLY PROTEINS	0.707553	0.943229	-0.84003	MAPK8, E2F1, AKT2, BCL2L11, BID, BAD, YWHAQ, DYNLL2, YWHAE, TFDP1, AKT1	cDC1	down	45054	11	30	36.6667	Reactome_Pathways_2024.gmt
SIGNALING BY RECEPTOR TYROSINE KINASES	0.870617	0.984303	-0.840825	ATP6V1B2, AREG, JAK3, STAT5A, FURIN, DOCK7, MAP2K1, HDAC1, HNRNPF, ITPR1, ATP6V0A2, SH2B3, MLST8, CSK, COL9A2, APH1B, CHEK1, AP2A2, NCF2, EREG, EP300, AKT2, CLTC, PSEN1, PTBP1, JUNB, JUND, JAK2, CYFIP2, SH3GL1, PXN, CREB1, POLR2B, DNAL4, GAB2, PTPN18, TCF12, USP8, HNRNPM, FOS, PRKCD, PSENEN, VAV1, MAPK7, ACTB, VEGFA, PPP2CA, AHCYL1, POLR2H, AP2A1	cDC1	down	45055	50	536	9.32836	Reactome_Pathways_2024.gmt
SIGNALING BY NON-RECEPTOR TYROSINE KINASES	0.721134	0.948086	-0.840918	SFPQ, CCNE1, SOCS3, EREG, PXN	cDC1	down	45056	5	55	9.09091	Reactome_Pathways_2024.gmt
SIGNALING BY PTK6	0.721134	0.948086	-0.840918	SFPQ, CCNE1, SOCS3, EREG, PXN	cDC1	down	45057	5	55	9.09091	Reactome_Pathways_2024.gmt
TOLL LIKE RECEPTOR 3 (TLR3) CASCADE	0.770592	0.97726	-0.841494	UBE2V1, MAP2K1, APP, MAPK8, TIFA, MAP2K3, NFKBIA, JUN, CREB1, UBE2D3, CASP8, NFKB1, NLRC5, TICAM1, FOS, TRAF2, MAPK7, TRAF6, FBXW11, PPP2CA, NFKBIB, RIPK2, CUL1, TAB1, LRRC14	cDC1	down	45058	25	106	23.5849	Reactome_Pathways_2024.gmt
SIGNALING BY RAF1 MUTANTS	0.710969	0.943229	-0.841881	MAP2K1, CSK, VCL, JAK2, ARAF, ACTB	cDC1	down	45059	6	41	14.6341	Reactome_Pathways_2024.gmt
POSITIVE EPIGENETIC REGULATION OF RRNA EXPRESSION	0.724589	0.949568	-0.842168	HDAC1, EHMT2, EP300, POLR1E, RBBP4, TTF1, ACTB, SF3B1, RBBP7, POLR2H, MYBBP1A, MTA1, CHD3, MTA2	cDC1	down	45060	14	75	18.6667	Reactome_Pathways_2024.gmt
SIGNALING BY HIGH-KINASE ACTIVITY BRAF MUTANTS	0.699096	0.940071	-0.8432	MAP2K1, CSK, VCL, ARAF, ACTB	cDC1	down	45061	5	36	13.8889	Reactome_Pathways_2024.gmt
CITRIC ACID CYCLE (TCA CYCLE)	0.707791	0.943229	-0.844123	LYRM4, ACO2, MDH2, TRAP1, SUCLG2	cDC1	down	45062	5	34	14.7059	Reactome_Pathways_2024.gmt
MYD88 DEPENDENT CASCADE INITIATED ON ENDOSOME	0.757318	0.967596	-0.844461	UBE2V1, MAP2K1, APP, MAPK8, TIFA, MAP2K3, NFKBIA, JUN, CREB1, CASP8, NFKB1, PELI1, NLRC5, TICAM1, FOS, TRAF2, MAPK7, TRAF6, FBXW11, PPP2CA, NFKBIB, RIPK2, CUL1, TAB1, LRRC14	cDC1	down	45063	25	103	24.2718	Reactome_Pathways_2024.gmt
TRAF6 MEDIATED INDUCTION OF NFKB AND MAP KINASES UPON TLR7 8 OR 9 ACTIVATION	0.761183	0.968491	-0.844589	UBE2V1, MAP2K1, APP, MAPK8, TIFA, MAP2K3, NFKBIA, JUN, CREB1, CASP8, NFKB1, PELI1, NLRC5, TICAM1, FOS, TRAF2, MAPK7, TRAF6, FBXW11, PPP2CA, NFKBIB, RIPK2, CUL1, TAB1, LRRC14	cDC1	down	45064	25	102	24.5098	Reactome_Pathways_2024.gmt
SIGNALING BY CYTOSOLIC FGFR1 FUSION MUTANTS	0.679164	0.934041	-0.847682	STAT5A, FGFR1OP2, GAB2	cDC1	down	45065	3	18	16.6667	Reactome_Pathways_2024.gmt
SARS-COV INFECTIONS	0.862316	0.984018	-0.847951	IMPDH2, KPNA2, JAK3, FURIN, UBE2V1, DDX5, HDAC1, AAAS, VCP, SEC23A, SAR1B, NUP54, RPN1, EEF1A1, GEMIN2, ATP1B3, FUT8, CHMP2B, NFKBIA, AP2A2, NUP153, EP300, STT3A, AKT2, JAK2, VPS33A, CREBBP, NUP43, SRPK2, NFKB1, TUFM, RBBP4, SEH1L, RPN2, ATG14, DDOST, IL6R, TUBB, LARP1, CSNK1A1, VAV1, TRAF6, VEGFA, PPIG, SDC4, GEMIN8, RBBP7, AP2A1, FNTA, CASP1, NUP205, GSK3A, RIPK2, PCBP2, MTA1, NUP93, AP2M1, TAB1, SNRPD3, PPIA, FKBP1A, BECN1, VPS18, SMAD3, CHD3, DAD1, FKBP4, KPNB1, PATJ, NUP160, POM121	cDC1	down	45066	71	498	14.257	Reactome_Pathways_2024.gmt
CLASS I MHC MEDIATED ANTIGEN PROCESSING & PRESENTATION	0.854512	0.984018	-0.849345	RNF144B, HSPA5, PSMA2, UBE2V1, AREL1, ATG7, SEC23A, UBE2S, SAR1B, CDC34, SOCS3, HERC4, UBE2Z, CALR, MIB2, MGRN1, PSMC3, RNF114, PSMD2, RBCK1, ELOC, NCF2, RNF126, KCTD6, CDC27, UBE2D4, UBE3C, ADRM1, HECTD3, UBE2D3, KCTD7, TPP2, RNF34, SEC22B, ATG14, UBE2J1, KBTBD8, CD36, BLMH, UBA7, UBE2K, PSMD7, ANAPC1, FBXW11, CDC16, UBE2E2, RNF4, UBAC1, PSMC2, FBXL12, SMURF2, RNF220, CUL1, LRR1, KLHL42, RNF138, BECN1, KLHL5, CUL2, TAPBP, RNF130, FBXO7, MEX3C, RBBP6, UBC, SEC61B, STX4, PDIA3, CUL5, FBXO21, WSB1, MRC2, ZNRF1, ELOB, UFL1, CANX, PSMA3, IKBKB, LY96, UBE2E3, UBE2Q1, TRIM41, TAP2, SIAH2, KLHL2, RNF19A, CUL3, UBE2C, RNF19B, UNKL, UBA5, RBX1, UBE2A, ASB7, RCHY1, VAMP3, SEC61G	cDC1	down	45067	97	373	26.0054	Reactome_Pathways_2024.gmt
MET PROMOTES CELL MOTILITY	0.66661	0.927194	-0.850516	DOCK7	cDC1	down	45068	1	41	2.43902	Reactome_Pathways_2024.gmt
TRIGLYCERIDE CATABOLISM	0.674383	0.932147	-0.851013	FABP5, PPP1CC, MGLL, PLIN3	cDC1	down	45069	4	24	16.6667	Reactome_Pathways_2024.gmt
SIGNALING BY WNT	0.807825	0.982986	-0.851185	PSMA2, HDAC1, TCF4, ITPR1, SOX4, PSMC3, PSMD2, AP2A2, EP300, AKT2, TLE3, CLTC, PLCB3, CREBBP, RNF43, ADRM1, AGO3, GNAO1, USP8, GNB2, VPS35, CSNK1A1, PSMD7, PPP2CA, AXIN1, AP2A1, PSMC2, SCRIB, CTBP1, SMURF2, FZD5, CUL1, AP2M1, DAAM1, PRKCB, XPO1, UBC, PDE6G, PPP3CA	cDC1	down	45070	39	287	13.5889	Reactome_Pathways_2024.gmt
TRAF6 MEDIATED IRF7 ACTIVATION	0.665601	0.927122	-0.851853	EP300, CREBBP, TRAF2, TRAF6	cDC1	down	45071	4	29	13.7931	Reactome_Pathways_2024.gmt
REGULATION OF ACTIVATED PAK-2P34 BY PROTEASOME MEDIATED DEGRADATION	0.708496	0.943229	-0.852668	PSMA2, PSMC3, PSMD2, ADRM1, PSMD7, PSMC2	cDC1	down	45072	6	37	16.2162	Reactome_Pathways_2024.gmt
SIGNALING BY SCF-KIT	0.69165	0.940071	-0.855548	STAT5A, SH2B3, CHEK1, JAK2, GAB2, VAV1	cDC1	down	45073	6	43	13.9535	Reactome_Pathways_2024.gmt
NGF-STIMULATED TRANSCRIPTION	0.675137	0.932147	-0.857794	EP300, JUNB, JUND, CREB1, TCF12, FOS, FOSB, MEF2D, DNM2, ID1	cDC1	down	45074	10	39	25.641	Reactome_Pathways_2024.gmt
ANCHORING OF THE BASAL BODY TO THE PLASMA MEMBRANE	0.735884	0.954155	-0.857805	TCTN3, CEP192, HAUS3, CEP83, MARK4, TUBG1, PLK4, CEP290, CEP78, CETN2, PLK1, B9D2, SCLT1, TUBB4B, TUBB, CEP76	cDC1	down	45075	16	97	16.4948	Reactome_Pathways_2024.gmt
REGULATION OF APOPTOSIS	0.698773	0.940071	-0.858601	PSMA2, PSMC3, PSMD2, ADRM1, PSMD7, PSMC2	cDC1	down	45076	6	40	15	Reactome_Pathways_2024.gmt
CD28 CO-STIMULATION	0.673368	0.932147	-0.858864	MLST8, MAP3K14, CD86, AKT2	cDC1	down	45077	4	35	11.4286	Reactome_Pathways_2024.gmt
CELLULAR RESPONSE TO STARVATION	0.713215	0.944779	-0.858967	ATP6V1B2, MLST8, CEBPB, ATF3, NPRL3, RRAGD, FNIP1, SEH1L, DDIT3, ATP6V1F, RRAGB, SESN1, SLC38A9, ATF4, EIF2S2, EIF2AK4, ATP6V0E1, RHEB	cDC1	down	45078	18	161	11.1801	Reactome_Pathways_2024.gmt
CLASS B 2 (SECRETIN FAMILY RECEPTORS)	0.661266	0.927122	-0.859653	PTCH2, CALCRL, CD55, GNB2, FZD5	cDC1	down	45079	5	94	5.31915	Reactome_Pathways_2024.gmt
PLASMA LIPOPROTEIN CLEARANCE	0.665801	0.927122	-0.860103	APOC1, AP2A2, CLTC, AP2A1, AP2M1, LDLR, UBC	cDC1	down	45080	7	37	18.9189	Reactome_Pathways_2024.gmt
GLYCOSPHINGOLIPID CATABOLISM	0.665638	0.927122	-0.860505	ASAH1, M6PR, GLB1, HEXA, NEU4, ARSD, SUMF2, GM2A	cDC1	down	45081	8	39	20.5128	Reactome_Pathways_2024.gmt
DAG AND IP3 SIGNALING	0.662878	0.927122	-0.861985	KPNA2, ITPR1, CREB1, PRKCD, AHCYL1, CAMKK2, PRKAR2B, ADCY7	cDC1	down	45082	8	41	19.5122	Reactome_Pathways_2024.gmt
PHOSPHORYLATION OF THE APC C	0.656908	0.927122	-0.862303	UBE2S, CDC27, PLK1, ANAPC1, CDC16	cDC1	down	45083	5	20	25	Reactome_Pathways_2024.gmt
HCMV EARLY EVENTS	0.711275	0.943229	-0.865199	AAAS, NUP54, TRIM28, NUP153, NUP43, CREB1, NFKB1, RBBP4, SEH1L, TUBB4B, RBBP7, NUP205, NUP93, TUBA1B, DYNC1LI2, HDAC3, NUP160, POM121, PML, GPS2, RAE1, NDC1, NUP58, POM121C	cDC1	down	45084	24	205	11.7073	Reactome_Pathways_2024.gmt
ONCOGENIC MAPK SIGNALING	0.702445	0.940692	-0.866279	PAPSS1, MAP2K1, ATG7, CSK, PPP1CC, VCL, JAK2, SND1, BCL2L11, ARAF, ACTB, TENT4A	cDC1	down	45085	12	82	14.6341	Reactome_Pathways_2024.gmt
NOD1 2 SIGNALING PATHWAY	0.67425	0.932147	-0.866986	UBE2V1, CARD9, CASP8, TRAF6, CASP1, RIPK2, TAB1, UBC, IKBKB, AAMP	cDC1	down	45086	10	37	27.027	Reactome_Pathways_2024.gmt
PIP3 ACTIVATES AKT SIGNALING	0.772139	0.97735	-0.867488	AREG, PSMA2, HDAC1, MDM2, NR4A1, TSC2, MLST8, CDKN1A, PSMC3, PSMD2, EREG, JUN, CD86, AKT2, ADRM1, CREB1, RRAGD, PIK3CD, GAB2, AGO3, RBBP4, HDAC7, PIP4K2A, VAV1, PSMD7, TRAF6, PPP2CA, RHOG, RBBP7, PSMC2, GSK3A, CBX4, HDAC5, MTA1, VAPA, CHD3, AKT1S1, HDAC3, BAD, TRIM27, PML, MTA2, UBC	cDC1	down	45087	43	281	15.3025	Reactome_Pathways_2024.gmt
HDR THROUGH HOMOLOGOUS RECOMBINATION (HRR)	0.692815	0.940071	-0.869713	POLD1, RMI1, RFC4, BLM, CHEK1, POLE3, RPA2, RAD51D, RAD1, BRCA1, RFC3, TOP3A, RAD50, UBC, RPA3, RPA1, RAD51AP1, BRIP1, RAD17	cDC1	down	45088	19	69	27.5362	Reactome_Pathways_2024.gmt
RESPONSE TO ELEVATED PLATELET CYTOSOLIC CA2+	0.704027	0.941781	-0.870465	OLA1, HSPA5, TIMP1, APP, CYB5R1, CD109, VCL, PCYOX1L, TMX3, MANF, CD36, VEGFA, TEX264, PLEK, SCCPDH, PPIA, ACTN1, ACTN4, PRKCB, ALDOA, STX4	cDC1	down	45089	21	133	15.7895	Reactome_Pathways_2024.gmt
CLEAVAGE OF THE DAMAGED PYRIMIDINE	0.643746	0.923782	-0.871745	POT1, NTHL1	cDC1	down	45090	2	41	4.87805	Reactome_Pathways_2024.gmt
DEPYRIMIDINATION	0.643746	0.923782	-0.871745	POT1, NTHL1	cDC1	down	45091	2	41	4.87805	Reactome_Pathways_2024.gmt
RECOGNITION AND ASSOCIATION OF DNA GLYCOSYLASE WITH SITE CONTAINING AN AFFECTED PYRIMIDINE	0.643746	0.923782	-0.871745	POT1, NTHL1	cDC1	down	45092	2	41	4.87805	Reactome_Pathways_2024.gmt
SLC TRANSPORTER DISORDERS	0.690175	0.940071	-0.87269	SLC40A1, AAAS, NUP54, NUP153, NUP43, HK1, SEH1L, NUP205, NUP93, NUP160, POM121, RAE1, NDC1, NUP58, POM121C, SLC3A2, SLC35A3	cDC1	down	45093	17	99	17.1717	Reactome_Pathways_2024.gmt
RNA POLYMERASE III TRANSCRIPTION TERMINATION	0.642916	0.923782	-0.873277	NFIC, POLR3C, POLR2H, POLR3H, POLR3E, POLR3GL, POLR2L	cDC1	down	45094	7	23	30.4348	Reactome_Pathways_2024.gmt
ION HOMEOSTASIS	0.648601	0.925277	-0.873779	ATP2A3, ITPR1, ATP1B3	cDC1	down	45095	3	54	5.55556	Reactome_Pathways_2024.gmt
TRANSPORT TO THE GOLGI AND SUBSEQUENT MODIFICATION	0.742236	0.95649	-0.873861	AREG, ANKRD28, TRAPPC3, USO1, SEC23A, SAR1B, TMED2, GOSR1, ACTR10, FUT8, MIA2, STX17, DCTN4, CTSC, ARF5, COG4, ARF1, CD55, SEC22B, TUBB4B, GORASP1, KDELR2	cDC1	down	45096	22	186	11.828	Reactome_Pathways_2024.gmt
PLATELET DEGRANULATION	0.691209	0.940071	-0.873972	OLA1, HSPA5, TIMP1, APP, CYB5R1, CD109, VCL, PCYOX1L, TMX3, MANF, CD36, VEGFA, TEX264, PLEK, SCCPDH	cDC1	down	45097	15	128	11.7188	Reactome_Pathways_2024.gmt
SENSORY PROCESSING OF SOUND BY INNER HAIR CELLS OF THE COCHLEA	0.662246	0.927122	-0.874065	KCNMB1, EPS8, EPS8L2, ACTB, CAPZA1	cDC1	down	45098	5	69	7.24638	Reactome_Pathways_2024.gmt
COLLAGEN DEGRADATION	0.635246	0.923782	-0.874284	FURIN, COL9A2	cDC1	down	45099	2	64	3.125	Reactome_Pathways_2024.gmt
CONVERSION FROM APC C CDC20 TO APC C CDH1 IN LATE ANAPHASE	0.635526	0.923782	-0.87652	UBE2S, CDC27, ANAPC1, CDC16	cDC1	down	45100	4	20	20	Reactome_Pathways_2024.gmt
G2 M DNA DAMAGE CHECKPOINT	0.680708	0.935113	-0.876823	RMI1, RFC4, BLM, CHEK1, MDC1, RPA2, WEE1, RAD1, PIAS4, BRCA1, RFC3, TOP3A, RNF8, RAD50, RPA3, RPA1, YWHAQ, BRIP1, RAD17, UIMC1, YWHAE	cDC1	down	45101	21	77	27.2727	Reactome_Pathways_2024.gmt
FCERI MEDIATED MAPK ACTIVATION	0.649881	0.926023	-0.879603	FCER1A, FCER1G, MAPK8, JUN	cDC1	down	45102	4	111	3.6036	Reactome_Pathways_2024.gmt
SYNTHESIS OF PIPS AT THE GOLGI MEMBRANE	0.630128	0.923782	-0.880065	PI4K2A, FIG4, ARF1, PI4K2B, SACM1L	cDC1	down	45103	5	18	27.7778	Reactome_Pathways_2024.gmt
DISEASES OF CARBOHYDRATE METABOLISM	0.629112	0.923782	-0.880427	GNS, GLB1, SLC37A4, RPIA, GYG1, UBC, HGSNAT	cDC1	down	45104	7	34	20.5882	Reactome_Pathways_2024.gmt
ACTIVATION OF GENE EXPRESSION BY SREBF (SREBP)	0.646653	0.923782	-0.882908	MVD, FASN, NFYA, HMGCS1, CREBBP, SREBF2, NFYC, IDI1, TM7SF2	cDC1	down	45105	9	43	20.9302	Reactome_Pathways_2024.gmt
RNA POLYMERASE I TRANSCRIPTION TERMINATION	0.63629	0.923782	-0.882978	CDK7, GTF2H3, POLR1E, UBTF, TTF1, POLR2H, ERCC3	cDC1	down	45106	7	33	21.2121	Reactome_Pathways_2024.gmt
TCF DEPENDENT SIGNALING IN RESPONSE TO WNT	0.700445	0.940071	-0.883204	PSMA2, HDAC1, TCF4, SOX4, PSMC3, PSMD2, EP300, AKT2, TLE3, CREBBP, RNF43, ADRM1, USP8, CSNK1A1, PSMD7, PPP2CA, AXIN1, PSMC2, CTBP1, SMURF2, FZD5	cDC1	down	45107	21	189	11.1111	Reactome_Pathways_2024.gmt
DEVELOPMENTAL BIOLOGY	0.82772	0.984018	-0.884626	ATP6V1B2, EIF4A3, KPNA2, KDM5B, FURIN, PSMA2, MAP2K1, PAIP1, SS18, HDAC1, MAML2, SCN9A, TCF4, MED30, ASAH1, CDKN1A, EEF1E1, COL9A2, CEBPB, E2F1, APH1B, PSMC3, PSMD2, LIMK1, EIF4E, ELOC, AP2A2, CAPNS1, MED9, EP300, JUN, PABPN1, AKT2, CLTC, PSEN1, CBFB, RHOB, TNF, SMARCA2, CREBBP, PLK1, ADRM1, CREB1, POLR2B, PABPC1, NFKB1, PIK3CD, GAB2, AGO3, MAGOH, RBBP4, TCF12, CCND3, TUBB4B, TYROBP, MED27, ATP6AP2, CXCR4, IL6R, BCL7B, UTRN, SMARCB1, SREBF2, PSENEN, ST14, CD36, ARHGEF12, MAPK7, PSMD7, ACTB, LIG1, HNRNPU, ZEB2, RBBP7, POLR2H, CAPN1, AP2A1, PSMC2, TCF3, PLAC8, EIF4G1, MED12, ARPC4, MTA1, SNW1, NCBP1, AP2M1, DIS3L2, MED26, MED25, WDR5, ETF1, TUBA1B, HINT1, SMAD3, CUL2, CHD3, CNOT1, MED14, TFEB, NCOA3, MEF2D, MED19, DNM2, HDAC3, HSPA8, MED15, MED17, ATP6V1F, XPO1, ARID1B, PML, MTA2, ID1, MYO9B, UBC, UHRF1	cDC1	down	45108	117	1385	8.44765	Reactome_Pathways_2024.gmt
MRNA CAPPING	0.642914	0.923782	-0.884744	SUPT5H, CDK7, GTF2H3, POLR2B, POLR2H, NCBP1, ERCC3	cDC1	down	45109	7	29	24.1379	Reactome_Pathways_2024.gmt
METABOLISM OF STEROID HORMONES	0.621955	0.923782	-0.885435	SRD5A3, AKR1B1	cDC1	down	45110	2	36	5.55556	Reactome_Pathways_2024.gmt
DISEASES ASSOCIATED WITH GLYCOSYLATION PRECURSOR BIOSYNTHESIS	0.618479	0.923782	-0.886637	SRD5A3, GNE	cDC1	down	45111	2	15	13.3333	Reactome_Pathways_2024.gmt
OXYGEN-DEPENDENT PROLINE HYDROXYLATION OF HYPOXIA-INDUCIBLE FACTOR ALPHA	0.653282	0.927122	-0.886845	PSMA2, PSMC3, PSMD2, ELOC, ADRM1, UBE2D3, PSMD7, PSMC2, CUL2, UBC, ELOB, PSMA3, EGLN1, RBX1, PSMC1, PSMA6	cDC1	down	45112	16	53	30.1887	Reactome_Pathways_2024.gmt
MAPK1 MAPK3 SIGNALING	0.72388	0.949568	-0.888045	AREG, DUSP1, JAK3, PSMA2, MAP2K1, RCE1, CSK, PSMC3, PPP1CC, VCL, PSMD2, EREG, IL3RA, JAK2, ADRM1, CSF2RA, IL6R, RASA2, ARAF, PSMD7, ACTB, PPP2CA, PSMC2, FNTA, ABHD17B, PPP5C	cDC1	down	45113	26	271	9.5941	Reactome_Pathways_2024.gmt
APOPTOTIC EXECUTION PHASE	0.63709	0.923782	-0.888557	STK24, GSN, CASP8, CLSPN, CASP6, PRKCD, DNM1L, FNTA	cDC1	down	45114	8	52	15.3846	Reactome_Pathways_2024.gmt
NORC NEGATIVELY REGULATES RRNA EXPRESSION	0.644013	0.923782	-0.890306	HDAC1, SIN3B, CDK7, GTF2H3, POLR1E, UBTF, TTF1, SAP30BP, POLR2H, ERCC3, DNMT1, BAZ2A	cDC1	down	45115	12	76	15.7895	Reactome_Pathways_2024.gmt
NEDDYLATION	0.718187	0.947263	-0.891806	DCAF10, PSMA2, DCAF16, VCP, FEM1A, SOCS3, COMMD3, CDKN1A, PSMC3, PSMD2, ELOC, SQSTM1, KCTD6, DCUN1D1, DDB2, ADRM1, UBE2D3, KCTD7, MUL1, KBTBD8, PSMD7, FBXW11, RBBP7, COPS7B, PSMC2, BRCA1, FBXL12, COPS4, CUL1, LRR1, KLHL42, WDR5, KLHL5, CUL2, DCAF8, FBXO7, UBC, COPS8, CUL5, FBXO21, WSB1, ELOB, CUL4B, WDTC1, FEM1C, PSMA3	cDC1	down	45116	46	234	19.6581	Reactome_Pathways_2024.gmt
INTRACELLULAR SIGNALING BY SECOND MESSENGERS	0.730509	0.952229	-0.892151	AREG, KPNA2, PSMA2, HDAC1, MDM2, NR4A1, TSC2, ITPR1, MLST8, CDKN1A, PSMC3, PSMD2, EREG, JUN, CD86, AKT2, ADRM1, CREB1, RRAGD, PIK3CD, GAB2, AGO3, RBBP4, HDAC7, PIP4K2A, PRKCD, VAV1, PSMD7, TRAF6, PPP2CA, RHOG, RBBP7, AHCYL1, PSMC2, GSK3A, CBX4, HDAC5, MTA1, VAPA, CHD3, AKT1S1, HDAC3, CAMKK2, BAD, TRIM27, PML, MTA2, UBC	cDC1	down	45117	48	321	14.9533	Reactome_Pathways_2024.gmt
TNF RECEPTOR SUPERFAMILY (TNFSF) MEMBERS MEDIATING NON-CANONICAL NF-KB PATHWAY	0.611339	0.921525	-0.892916	TNFRSF11A, MAP3K14, TRAF2	cDC1	down	45118	3	17	17.6471	Reactome_Pathways_2024.gmt
EPIGENETIC REGULATION OF GENE EXPRESSION	0.725913	0.950286	-0.893119	SS18, HDAC1, ZNF519, EHMT2, TRIM28, ZNF317, MED30, CBX5, ZCCHC8, SIN3B, KANSL1, EP300, CDK7, MGLL, HCFC1, JARID2, SMARCA2, CREBBP, GTF2H3, POLR1E, PLIN2, RBBP4, UBTF, MED27, KANSL3, BCL7B, SMARCB1, TTF1, CD36, ZNF680, ACTB, SAP30BP, SF3B1, RBBP7, POLR2H, MYBBP1A, MBIP, PHLDA1, MED12, MTA1, ERCC3, WDR5, PNPLA2, CHD3, TADA3, MED14, NCOA3, DNMT1, HDAC3, MED17, BAZ2A, ARID1B, MTA2, UHRF1	cDC1	down	45119	54	291	18.5567	Reactome_Pathways_2024.gmt
NONHOMOLOGOUS END-JOINING (NHEJ)	0.627804	0.923782	-0.893571	XRCC4, PRKDC, MDC1, XRCC6, PIAS4, BRCA1, TDP2, RNF8, RAD50	cDC1	down	45120	9	51	17.6471	Reactome_Pathways_2024.gmt
NUCLEOTIDE-BINDING DOMAIN, LEUCINE RICH REPEAT CONTAINING RECEPTOR (NLR) SIGNALING PATHWAYS	0.639452	0.923782	-0.893624	HMOX1, UBE2V1, APP, CARD9, CASP8, NFKB1, TRAF6, CASP1, RIPK2, TAB1	cDC1	down	45121	10	61	16.3934	Reactome_Pathways_2024.gmt
G2 M TRANSITION	0.711159	0.943229	-0.893731	MZT1, PSMA2, CEP192, HAUS3, TUBGCP4, CDKN1A, PSMC3, PKMYT1, PSMD2, TUBGCP3, TUBG1, PLK4, EP300, CDK7, CEP290, CDC25B, CEP78, CETN2, PLK1, ADRM1, MYBL2, RBBP4, WEE1, TUBB4B, TUBB, CEP76, PSMD7, FBXW11, PPP2CA, MAPRE1, PSMC2, CUL1, PHLDA1, PPME1, DCTN2, TUBA1B	cDC1	down	45122	36	184	19.5652	Reactome_Pathways_2024.gmt
GENE SILENCING BY RNA	0.652834	0.927122	-0.893967	AAAS, NUP54, NUP153, NUP43, POLR2B, AGO3, SEH1L, POLR2H, NUP205, NUP93, DROSHA, NUP160, POM121, RAE1, NDC1, NUP58, POM121C, HSP90AA1, AGO4	cDC1	down	45123	19	134	14.1791	Reactome_Pathways_2024.gmt
TRANSPORT OF INORGANIC CATIONS ANIONS AND AMINO ACIDS OLIGOPEPTIDES	0.633718	0.923782	-0.895252	SLC12A7, SLC9A7, AHCYL2, SLC25A10, SLC1A4, SLC4A3	cDC1	down	45124	6	107	5.60748	Reactome_Pathways_2024.gmt
INSULIN RECEPTOR RECYCLING	0.612994	0.92175	-0.895372	ATP6V1B2, ATP6V0A2	cDC1	down	45125	2	30	6.66667	Reactome_Pathways_2024.gmt
TRNA MODIFICATION IN THE NUCLEUS AND CYTOSOL	0.632762	0.923782	-0.895466	NSUN6, TYW5, FTSJ1, TRIT1	cDC1	down	45126	4	43	9.30233	Reactome_Pathways_2024.gmt
G ALPHA (Z) SIGNALLING EVENTS	0.609876	0.920454	-0.896733	GNB2, PRKCD, GNAI1, GNAI2, PRKCB, GNG7, ADCY7, GNAI3	cDC1	down	45127	8	48	16.6667	Reactome_Pathways_2024.gmt
DISORDERS OF TRANSMEMBRANE TRANSPORTERS	0.663862	0.927122	-0.899975	PSMA2, SLC40A1, AAAS, VCP, NUP54, LMBRD1, PSMC3, PSMD2, NUP153, NUP43, ADRM1, HK1, SEH1L, PSMD7, PSMC2, NUP205, NUP93, NUP160, POM121, UBC, RAE1, NDC1, PSMA3, NUP58, POM121C, SLC3A2, SLC35A3, PSMC1, PSMA6, SLC17A5, ABCD4	cDC1	down	45128	31	164	18.9024	Reactome_Pathways_2024.gmt
SCF(SKP2)-MEDIATED DEGRADATION OF P27 P21	0.629313	0.923782	-0.901511	PSMA2, CCNE1, CDKN1A, PSMC3, PSMD2, ADRM1, PSMD7, PSMC2, CUL1	cDC1	down	45129	9	50	18	Reactome_Pathways_2024.gmt
NOTCH3 ACTIVATION AND TRANSMISSION OF SIGNAL TO THE NUCLEUS	0.598659	0.915948	-0.902106	MIB2, APH1B, PSEN1, PSENEN, UBC, MIB1, NCSTN	cDC1	down	45130	7	25	28	Reactome_Pathways_2024.gmt
ROS AND RNS PRODUCTION IN PHAGOCYTES	0.600645	0.91784	-0.902698	ATP6V1B2, ATP6V0A2, SLC11A1, NCF2	cDC1	down	45131	4	36	11.1111	Reactome_Pathways_2024.gmt
TRANSCRIPTIONAL REGULATION BY SMALL RNAS	0.625344	0.923782	-0.903381	AAAS, NUP54, NUP153, NUP43, POLR2B, SEH1L, POLR2H, NUP205, NUP93, NUP160, POM121, RAE1, NDC1, NUP58, POM121C	cDC1	down	45132	15	75	20	Reactome_Pathways_2024.gmt
CELL-EXTRACELLULAR MATRIX INTERACTIONS	0.596167	0.913277	-0.905983	LIMS1, PXN, ACTB, ACTN1	cDC1	down	45133	4	18	22.2222	Reactome_Pathways_2024.gmt
ATTENUATION PHASE	0.595056	0.912718	-0.906536	EP300, CREBBP, FKBP4, HSPA8, DNAJB6, HSBP1, HSP90AA1	cDC1	down	45134	7	27	25.9259	Reactome_Pathways_2024.gmt
IMPAIRED BRCA2 BINDING TO RAD51	0.605529	0.918788	-0.907282	RMI1, RFC4, BLM, RPA2, RAD1, BRCA1, RFC3, TOP3A, RAD50, RPA3, RPA1, BRIP1, RAD17	cDC1	down	45135	13	35	37.1429	Reactome_Pathways_2024.gmt
MUSCLE CONTRACTION	0.624363	0.923782	-0.908134	ATP2A3, SCN9A, ITPR1, ANXA2, ATP1B3, MYL6B, VCL, HIPK1, PXN, ALDH2, ANXA6, ANXA1	cDC1	down	45136	12	204	5.88235	Reactome_Pathways_2024.gmt
MITOCHONDRIAL TRANSLATION ELONGATION	0.592384	0.912212	-0.908267	GFM1, TUFM, AURKAIP1, PTCD3, OXA1L, GADD45GIP1	cDC1	down	45137	6	91	6.59341	Reactome_Pathways_2024.gmt
TRANSCRIPTIONAL REGULATION BY E2F6	0.603002	0.918788	-0.908755	EHMT2, APAF1, E2F1, CBX5, CHEK1, RBBP4, RBBP7, BRCA1, MAX	cDC1	down	45138	9	34	26.4706	Reactome_Pathways_2024.gmt
SELECTIVE AUTOPHAGY	0.62368	0.923782	-0.909012	TOMM5, UBE2V1, VCP, SQSTM1, VDAC1, TOMM22, UBE2D3, PLIN2, TUBB4B, PLIN3, PRKAB2, TUBA1B, DYNC1LI2, HSPA8, HDAC6, UBC	cDC1	down	45139	16	89	17.9775	Reactome_Pathways_2024.gmt
SIGNALING BY FGFR1 IN DISEASE	0.60652	0.918788	-0.909321	STAT5A, BAG4, FGFR1OP2, GAB2	cDC1	down	45140	4	38	10.5263	Reactome_Pathways_2024.gmt
REGULATION OF MITF-M-DEPENDENT GENES INVOLVED IN LYSOSOME BIOGENESIS AND AUTOPHAGY	0.58961	0.912212	-0.909754	ATP6V1B2, ASAH1	cDC1	down	45141	2	17	11.7647	Reactome_Pathways_2024.gmt
FORMATION OF ATP BY CHEMIOSMOTIC COUPLING	0.58793	0.912212	-0.910044	ATP5ME, ATP5F1A, ATP5PB, ATP5F1B, ATP5PD	cDC1	down	45142	5	20	25	Reactome_Pathways_2024.gmt
SIGNALING BY EGFR	0.605671	0.918788	-0.911778	AREG, CSK, EREG, SH3GL1, PXN	cDC1	down	45143	5	53	9.43396	Reactome_Pathways_2024.gmt
MITOTIC G2-G2 M PHASES	0.668759	0.929127	-0.912265	MZT1, PSMA2, CEP192, HAUS3, TUBGCP4, CDKN1A, E2F1, PSMC3, PKMYT1, PSMD2, TUBGCP3, TUBG1, PLK4, EP300, CDK7, CEP290, CDC25B, CEP78, CETN2, PLK1, ADRM1, MYBL2, RBBP4, WEE1, TUBB4B, TUBB, CEP76, PSMD7, FBXW11, PPP2CA, MAPRE1, PSMC2, CUL1, PHLDA1, PPME1, DCTN2, TUBA1B	cDC1	down	45144	37	186	19.8925	Reactome_Pathways_2024.gmt
DOWNSTREAM SIGNALING EVENTS OF B CELL RECEPTOR (BCR)	0.625698	0.923782	-0.912668	PSMA2, PSMC3, PSMD2, NFKBIA, ADRM1, NFKB1, NFKBIE, PSMD7, FBXW11, NFKBIB, PSMC2, CARD11, CUL1, PPIA, FKBP1A, PRKCB, UBC, PPP3CA, NRAS, PSMA3, IKBKB	cDC1	down	45145	21	68	30.8824	Reactome_Pathways_2024.gmt
HEME BIOSYNTHESIS	0.586919	0.912212	-0.913167	FECH, COX15	cDC1	down	45146	2	14	14.2857	Reactome_Pathways_2024.gmt
INFLAMMASOMES	0.583112	0.912212	-0.914567	HMOX1, APP	cDC1	down	45147	2	25	8	Reactome_Pathways_2024.gmt
RESPIRATORY SYNCYTIAL VIRUS INFECTION PATHWAY	0.624442	0.923782	-0.915573	FURIN, MED30, PPP1CC, ELOC, NCL, MED9, EP300, EIF2AK2, CREBBP, MED27, SDC4, MED12, RAB5C, MED26, MED25, BECN1, MED14, MED19, KPNB1, HSPA8, MED15, MED17, XPO1, UBC, ARIH1, CUL5, ELOB, LY96, MED13, TYK2, MED31, MED24, HSP90AA1, RBX1	cDC1	down	45148	34	133	25.5639	Reactome_Pathways_2024.gmt
JNK (C-JUN KINASES) PHOSPHORYLATION AND ACTIVATION MEDIATED BY ACTIVATED HUMAN TAK1	0.584394	0.912212	-0.915667	UBE2V1, MAPK8, TRAF6, RIPK2, TAB1, UBC	cDC1	down	45149	6	22	27.2727	Reactome_Pathways_2024.gmt
CONSTITUTIVE SIGNALING BY ABERRANT PI3K IN CANCER	0.580806	0.912212	-0.915959	AREG, EREG, CD86, PIK3CD, GAB2, VAV1, RHOG	cDC1	down	45150	7	83	8.43373	Reactome_Pathways_2024.gmt
REGULATION OF TP53 ACTIVITY	0.635982	0.923782	-0.918294	HDAC1, MDM2, TAF11, SMYD2, NOC2L, EHMT2, RMI1, RFC4, BLM, MLST8, BANP, TAF4, CHEK1, EP300, TAF15, AKT2, HIPK1, RPA2, RNF34, RBBP4, AURKB, PIP4K2A, RAD1, TAF10, PPP2CA, RBBP7, BRCA1, RFC3, PRKAB2, TOP3A, CHD3, RAD50, PML, MTA2, UBC, RPA3	cDC1	down	45151	36	160	22.5	Reactome_Pathways_2024.gmt
ALPHA-PROTEIN KINASE 1 SIGNALING PATHWAY	0.574966	0.910994	-0.92066	TIFA, TRAF6, TAB1, UBC	cDC1	down	45152	4	11	36.3636	Reactome_Pathways_2024.gmt
GAP-FILLING DNA REPAIR SYNTHESIS AND LIGATION IN GG-NER	0.576069	0.910994	-0.922627	POLD1, RFC4, POLE3, RPA2, LIG1, RFC3, UBC, RPA3, RPA1	cDC1	down	45153	9	25	36	Reactome_Pathways_2024.gmt
MYOGENESIS	0.570515	0.910444	-0.923427	TCF4, TCF12, TCF3, MEF2D, MEF2A	cDC1	down	45154	5	29	17.2414	Reactome_Pathways_2024.gmt
RAF MAP KINASE CASCADE	0.631635	0.923782	-0.924605	AREG, DUSP1, JAK3, PSMA2, MAP2K1, RCE1, CSK, PSMC3, PPP1CC, VCL, PSMD2, EREG, IL3RA, JAK2, ADRM1, CSF2RA, RASA2, ARAF, PSMD7, ACTB, PPP2CA, PSMC2, FNTA, ABHD17B, PPP5C	cDC1	down	45155	25	265	9.43396	Reactome_Pathways_2024.gmt
DISEASES OF MITOTIC CELL CYCLE	0.58145	0.912212	-0.924704	UBE2S, CCNE1, CDKN1A, E2F1, CDC27, CCND3, ANAPC1, CDC16, CCND2	cDC1	down	45156	9	38	23.6842	Reactome_Pathways_2024.gmt
P53-INDEPENDENT DNA DAMAGE RESPONSE	0.585987	0.912212	-0.925288	PSMA2, PSMC3, PSMD2, CHEK1, ADRM1, PSMD7, PSMC2	cDC1	down	45157	7	39	17.9487	Reactome_Pathways_2024.gmt
P53-INDEPENDENT G1 S DNA DAMAGE CHECKPOINT	0.585987	0.912212	-0.925288	PSMA2, PSMC3, PSMD2, CHEK1, ADRM1, PSMD7, PSMC2	cDC1	down	45158	7	39	17.9487	Reactome_Pathways_2024.gmt
UBIQUITIN MEDIATED DEGRADATION OF PHOSPHORYLATED CDC25A	0.585987	0.912212	-0.925288	PSMA2, PSMC3, PSMD2, CHEK1, ADRM1, PSMD7, PSMC2	cDC1	down	45159	7	39	17.9487	Reactome_Pathways_2024.gmt
KERATAN SULFATE KERATIN METABOLISM	0.567518	0.9102	-0.926235	B3GNT2, GNS, GLB1, HEXA, CHST2	cDC1	down	45160	5	36	13.8889	Reactome_Pathways_2024.gmt
ESR-MEDIATED SIGNALING	0.62107	0.923782	-0.92698	AREG, KPNA2, DDX5, HDAC1, EREG, EP300, JUN, KCTD6, CXXC5, AKT2, TLE3, CBFB, JUND, UHMK1, CREBBP, CREB1, POLR2B, AGO3, FOS, GNB2, GNAI1, AXIN1, POLR2H, PPP5C, USF2, FOSB, GNAI2	cDC1	down	45161	27	192	14.0625	Reactome_Pathways_2024.gmt
REGULATION OF ENDOGENOUS RETROELEMENTS BY KRAB-ZFP PROTEINS	0.578411	0.912212	-0.928215	HDAC1, ZNF519, TRIM28, ZNF317, CBX5, RBBP4, ZNF680, RBBP7, MTA1, CHD3, MTA2	cDC1	down	45162	11	76	14.4737	Reactome_Pathways_2024.gmt
DNA DOUBLE-STRAND BREAK REPAIR	0.608429	0.920298	-0.929175	KPNA2, POLD1, XRCC4, TIMELESS, MAPK8, RMI1, RFC4, BLM, PRKDC, CHEK1, MDC1, SIRT6, POLE3, RPA2, RAD51D, CLSPN, XRCC6, RAD1, PIAS4, RNF4, BRCA1, TDP2, PPP5C, RFC3, TOP3A, RNF8, RAD50, FEN1, UBC, RPA3, BAP1, RPA1	cDC1	down	45163	32	152	21.0526	Reactome_Pathways_2024.gmt
MAP3K8 (TPL2)-DEPENDENT MAPK1 3 ACTIVATION	0.56311	0.9102	-0.929738	MAP2K1, NFKB1, FBXW11, CUL1, UBC, IKBKB	cDC1	down	45164	6	16	37.5	Reactome_Pathways_2024.gmt
NEGATIVE REGULATION OF MET ACTIVITY	0.557418	0.903723	-0.931561	SH3GL1, USP8, UBC, HGS, PTPN1, SH3KBP1, GRB2, PTPN2	cDC1	down	45165	8	21	38.0952	Reactome_Pathways_2024.gmt
DEGRADATION OF GLI2 BY THE PROTEASOME	0.569552	0.9102	-0.933098	PSMA2, PSMC3, PSMD2, ADRM1, CSNK1A1, PSMD7, PSMC2, CUL1, UBC, PSMA3, GSK3B, RBX1, PSMC1, PSMA6	cDC1	down	45166	14	47	29.7872	Reactome_Pathways_2024.gmt
GLI3 IS PROCESSED TO GLI3R BY THE PROTEASOME	0.569552	0.9102	-0.933098	PSMA2, PSMC3, PSMD2, ADRM1, CSNK1A1, PSMD7, PSMC2, CUL1, UBC, PSMA3, GSK3B, RBX1, PSMC1, PSMA6	cDC1	down	45167	14	47	29.7872	Reactome_Pathways_2024.gmt
ABC TRANSPORTER DISORDERS	0.576016	0.910994	-0.933416	PSMA2, VCP, LMBRD1, PSMC3, PSMD2, ADRM1	cDC1	down	45168	6	65	9.23077	Reactome_Pathways_2024.gmt
SIGNALING BY BRAF AND RAF1 FUSIONS	0.575559	0.910994	-0.934021	PAPSS1, MAP2K1, ATG7, CSK, VCL, JAK2, SND1, BCL2L11, ARAF, ACTB, TENT4A	cDC1	down	45169	11	65	16.9231	Reactome_Pathways_2024.gmt
ASYMMETRIC LOCALIZATION OF PCP PROTEINS	0.567326	0.9102	-0.934715	PSMA2, PSMC3, PSMD2, ADRM1, PSMD7, PSMC2, SCRIB, SMURF2, FZD5	cDC1	down	45170	9	51	17.6471	Reactome_Pathways_2024.gmt
CELLULAR SENESCENCE	0.592171	0.912212	-0.93533	MDM2, UBE2S, CCNE1, MAPK8, EHMT2, POT1, CABIN1, CDKN1A, CEBPB, E2F1, HMGA1, MAP2K3, CXCL8, JUN, CDC27, NFKB1, AGO3, RBBP4, FOS, ETS2, MAPK7, ANAPC1, CDC16, RBBP7	cDC1	down	45171	24	167	14.3713	Reactome_Pathways_2024.gmt
DETOXIFICATION OF REACTIVE OXYGEN SPECIES	0.555201	0.903723	-0.935539	NUDT2, GPX3, NCF2, GSR, CYCS	cDC1	down	45172	5	36	13.8889	Reactome_Pathways_2024.gmt
COSTIMULATION BY THE CD28 FAMILY	0.569618	0.9102	-0.936169	HLA-DQA2, HLA-DRB5, MLST8, CSK, HLA-DQB1, MAP3K14, CD86, AKT2, TNFRSF14, HLA-DRA, VAV1, PPP2CA, BTLA	cDC1	down	45173	13	78	16.6667	Reactome_Pathways_2024.gmt
GLYCOGEN BREAKDOWN (GLYCOGENOLYSIS)	0.554553	0.903723	-0.936321	PYGB, PHKA2, GYG1	cDC1	down	45174	3	14	21.4286	Reactome_Pathways_2024.gmt
GPCR DOWNSTREAM SIGNALLING	0.615069	0.923735	-0.937198	KPNA2, RGS2, RGS1, GPSM2, OPN3, APP, ITPR1, ECT2, PLEKHG2, CXCL8, GHRL, GABBR1, AKT2, MGLL, PLCB3, RHOB, GNAQ, P2RY14, CREB1, CALCRL, RGS3, GPSM3, RGS9, DGKD, ANXA1, CXCR4, GNB2, PRKCD, GNAI1, PDE8A, ARHGEF12, VAV1, MAPK7, PPP2CA, AHCYL1	cDC1	down	45175	35	633	5.52923	Reactome_Pathways_2024.gmt
ESTROGEN-DEPENDENT GENE EXPRESSION	0.574443	0.910994	-0.937244	KPNA2, DDX5, HDAC1, EP300, JUN, KCTD6, CXXC5, TLE3, CBFB, JUND, CREBBP, POLR2B, AGO3, FOS, AXIN1, POLR2H, USF2, FOSB, NCOA3, FKBP4	cDC1	down	45176	20	121	16.5289	Reactome_Pathways_2024.gmt
SOMITOGENESIS	0.557443	0.903723	-0.938823	PSMA2, PSMC3, PSMD2, ADRM1, PSMD7, PSMC2	cDC1	down	45177	6	45	13.3333	Reactome_Pathways_2024.gmt
SIGNALING BY ERBB2 TMD JMD MUTANTS	0.550205	0.903723	-0.939327	EREG, NRAS, HSP90AA1, ERBIN, CDC37, GRB2, SOS1	cDC1	down	45178	7	22	31.8182	Reactome_Pathways_2024.gmt
SIGNALING BY FLT3 FUSION PROTEINS	0.549347	0.903723	-0.940901	STAT5A, CDKN1A, GAB2, PIM1	cDC1	down	45179	4	19	21.0526	Reactome_Pathways_2024.gmt
REGULATION OF RAS BY GAPS	0.556947	0.903723	-0.943296	PSMA2, PSMC3, PSMD2, ADRM1, RASA2, PSMD7, PSMC2, UBC, NRAS, PSMA3, RASA4, CUL3, RBX1, PSMC1, PSMA6	cDC1	down	45180	15	55	27.2727	Reactome_Pathways_2024.gmt
STABILIZATION OF P53	0.550823	0.903723	-0.944408	PSMA2, MDM2, PSMC3, PSMD2, ADRM1, PSMD7, PSMC2	cDC1	down	45181	7	44	15.9091	Reactome_Pathways_2024.gmt
PLATELET HOMEOSTASIS	0.549699	0.903723	-0.945939	KCNMB1, ATP2A3, LRP8, ITPR1	cDC1	down	45182	4	87	4.5977	Reactome_Pathways_2024.gmt
ABERRANT REGULATION OF MITOTIC CELL CYCLE DUE TO RB1 DEFECTS	0.548018	0.903723	-0.947012	UBE2S, CCNE1, CDKN1A, E2F1, CDC27, CCND3, ANAPC1, CDC16, CCND2	cDC1	down	45183	9	36	25	Reactome_Pathways_2024.gmt
BETA-CATENIN INDEPENDENT WNT SIGNALING	0.564614	0.9102	-0.947323	PSMA2, ITPR1, PSMC3, PSMD2, AP2A2, CLTC, PLCB3, ADRM1, AGO3, GNAO1, GNB2, PSMD7, AP2A1, PSMC2, SCRIB, SMURF2, FZD5, AP2M1, DAAM1, PRKCB, UBC, PDE6G, PPP3CA, PSMA3, GNG7, DVL2, DVL1	cDC1	down	45184	27	134	20.1493	Reactome_Pathways_2024.gmt
ACTIVATION OF GABAB RECEPTORS	0.540727	0.903723	-0.947515	GABBR1, GNB2, GNAI1, GNAI2, GNG7, ADCY7, GNAI3	cDC1	down	45185	7	43	16.2791	Reactome_Pathways_2024.gmt
GABA B RECEPTOR ACTIVATION	0.540727	0.903723	-0.947515	GABBR1, GNB2, GNAI1, GNAI2, GNG7, ADCY7, GNAI3	cDC1	down	45186	7	43	16.2791	Reactome_Pathways_2024.gmt
INFLUENZA VIRAL RNA TRANSCRIPTION AND REPLICATION	0.553005	0.903723	-0.947637	AAAS, NUP54, NUP153, NUP43, POLR2B, SEH1L, POLR2H, NUP205, NUP93, NUP160, POM121, RAE1, NDC1, NUP58, POM121C, HSP90AA1	cDC1	down	45187	16	149	10.7383	Reactome_Pathways_2024.gmt
VEGFR2 MEDIATED CELL PROLIFERATION	0.541441	0.903723	-0.947985	ITPR1, PRKCD, VEGFA, AHCYL1, PRKCB, NRAS	cDC1	down	45188	6	19	31.5789	Reactome_Pathways_2024.gmt
DEFECTIVE HOMOLOGOUS RECOMBINATION REPAIR (HRR) DUE TO BRCA2 LOSS OF FUNCTION	0.542848	0.903723	-0.949355	RMI1, RFC4, BLM, RPA2, RAD51D, RAD1, BRCA1, RFC3, TOP3A, RAD50, RPA3, RPA1, RAD51AP1, BRIP1, RAD17	cDC1	down	45189	15	41	36.5854	Reactome_Pathways_2024.gmt
DISEASES OF DNA DOUBLE-STRAND BREAK REPAIR	0.542848	0.903723	-0.949355	RMI1, RFC4, BLM, RPA2, RAD51D, RAD1, BRCA1, RFC3, TOP3A, RAD50, RPA3, RPA1, RAD51AP1, BRIP1, RAD17	cDC1	down	45190	15	41	36.5854	Reactome_Pathways_2024.gmt
SIGNALING BY PDGF	0.534205	0.901885	-0.9509	STAT5A, FURIN, COL9A2	cDC1	down	45191	3	58	5.17241	Reactome_Pathways_2024.gmt
NEGATIVE REGULATION OF NOTCH4 SIGNALING	0.53694	0.903723	-0.952004	PSMA2, PSMC3, PSMD2, ADRM1, PSMD7, PSMC2, CUL1, UBC, PSMA3, RBX1, PSMC1, PSMA6, AKT1, PSMB4, PSMB3, PSMA4, PSMB2, PSMD6, PSMC5	cDC1	down	45192	19	44	43.1818	Reactome_Pathways_2024.gmt
PURINE SALVAGE	0.532255	0.901885	-0.952779	HPRT1, PNP	cDC1	down	45193	2	13	15.3846	Reactome_Pathways_2024.gmt
POTENTIAL THERAPEUTICS FOR SARS	0.544392	0.903723	-0.953313	IMPDH2, JAK3, FURIN, HDAC1, ATP1B3, AP2A2, JAK2, RBBP4, IL6R, TUBB, VAV1, VEGFA, RBBP7, AP2A1, FNTA, MTA1, AP2M1, FKBP1A, CHD3, FKBP4, MTA2, CRBN, NCK1, TYK2, CUL3, HSP90AA1, IFNGR2, RBX1, CHD4	cDC1	down	45194	29	164	17.6829	Reactome_Pathways_2024.gmt
REGULATION OF ORNITHINE DECARBOXYLASE (ODC)	0.532346	0.901885	-0.954373	PSMA2, PSMC3, PSMD2, ADRM1, PSMD7, PSMC2, ODC1, PSMA3, PSMC1, PSMA6, PSMB4, PSMB3, PSMA4, AZIN1, PSMB2, PSMD6, PSMC5	cDC1	down	45195	17	38	44.7368	Reactome_Pathways_2024.gmt
HEMOSTASIS	0.588912	0.912212	-0.954557	CD44, KCNMB1, OLA1, ATP2A3, HSPA5, DOCK7, TIMP1, KIFC1, IRF1, HDAC1, FCER1G, APP, LRP8, ITPR1, CYB5R1, ANXA2, CD58, SH2B3, CSK, CD109, ATP1B3, MIF, CBX5, PLAUR, VCL, DOCK5, MGLL, RHOB, JAK2, PCYOX1L, GNAQ, SPN, C1QBP, CD99, MAFK, MAFG, DGKD, CABLES2, TMX3, WEE1, TUBB4B, MANF, GNB2, PRKCD, CD36, GNAI1, SH2B1, VAV1, ACTB, SLC16A3, VEGFA, TEX264, SDC4, SERPINB6, PPP2CA, RHOG, PLEK, SCCPDH, JMJD1C, KIF5B, PIK3R6, DGKZ, GNAI2, CAPZA1, PPIA, TUBA1B, ACTN1, KIF16B, SELL, SLC7A5, ACTN4, PRKCB, IRF2, ALDOA, KIF3B, ABHD6, STX4, CARMIL1, NRAS, AKAP10, CD47, TREM1, LAT, P2RX4, GNA12, DGKQ, ITPK1, GNG7, CAPZA2, PRKAR2B	cDC1	down	45196	90	707	12.7298	Reactome_Pathways_2024.gmt
EPH-EPHRIN MEDIATED REPULSION OF CELLS	0.526858	0.901885	-0.954764	APH1B, AP2A2, CLTC, PSEN1, PSENEN, ACTB, AP2A1, AP2M1	cDC1	down	45197	8	51	15.6863	Reactome_Pathways_2024.gmt
GPCR LIGAND BINDING	0.539556	0.903723	-0.954844	PTCH2, CCL3, OPN3, APP, CXCL8, GHRL, GABBR1, P2RY14, CALCRL, CD55, ANXA1, CXCR4, GNB2	cDC1	down	45198	13	467	2.78373	Reactome_Pathways_2024.gmt
HSF1-DEPENDENT TRANSACTIVATION	0.523226	0.901885	-0.955047	MLST8, EP300, CREBBP, AKT1S1, FKBP4, HSPA8, DNAJB6, HSBP1, HSP90AA1	cDC1	down	45199	9	37	24.3243	Reactome_Pathways_2024.gmt
SIGNALING BY ROBO RECEPTORS	0.544897	0.903723	-0.955051	EIF4A3, PSMA2, PSMC3, PSMD2, ELOC, ADRM1, PABPC1, MAGOH, CXCR4, PSMD7, PSMC2, EIF4G1, NCBP1, ETF1, CUL2, MYO9B, UBC, ELOB, PSMA3, NCK1, ZSWIM8, RBX1, PSMC1, PSMA6, MAGOHB, CLASP1, UPF3B, RNPS1, GSPT2	cDC1	down	45200	29	210	13.8095	Reactome_Pathways_2024.gmt
FATTY ACID METABOLISM	0.543663	0.903723	-0.955528	ACOX1, FADS1, FASN, ACADM, DECR2, DECR1, FADS2, SLC25A17, ACOT8, MECR, ACSF2, NUDT19, TBXAS1, HADH, PPARD, ACADVL, CBR4, PRKAB2	cDC1	down	45201	18	176	10.2273	Reactome_Pathways_2024.gmt
FORMATION OF THE BETA-CATENIN TCF TRANSACTIVATING COMPLEX	0.528405	0.901885	-0.955685	HDAC1, TCF4, EP300, TLE3, CREBBP	cDC1	down	45202	5	60	8.33333	Reactome_Pathways_2024.gmt
TRANSLOCATION OF ZAP-70 TO IMMUNOLOGICAL SYNAPSE	0.526468	0.901885	-0.956786	HLA-DQA2, HLA-DRB5, HLA-DQB1, HLA-DRA	cDC1	down	45203	4	26	15.3846	Reactome_Pathways_2024.gmt
PD-1 SIGNALING	0.527068	0.901885	-0.956794	HLA-DQA2, HLA-DRB5, CSK, HLA-DQB1	cDC1	down	45204	4	30	13.3333	Reactome_Pathways_2024.gmt
BUDDING AND MATURATION OF HIV VIRION	0.52348	0.901885	-0.957328	UBAP1, VTA1, CHMP2B	cDC1	down	45205	3	36	8.33333	Reactome_Pathways_2024.gmt
SYNTHESIS OF ACTIVE UBIQUITIN ROLES OF E1 AND E2 ENZYMES	0.523372	0.901885	-0.95784	UBE2T, UBE2S, CDC34, UBE2Z	cDC1	down	45206	4	30	13.3333	Reactome_Pathways_2024.gmt
HATS ACETYLATE HISTONES	0.536145	0.903723	-0.958114	RUVBL2, SUPT7L, ELP3, KANSL1, EP300, JADE1, HCFC1, KAT7, CREBBP, HAT1, KANSL3, TAF10, MSL2, ACTB, RBBP7, MBIP, WDR5, TADA3, ELP6	cDC1	down	45207	19	108	17.5926	Reactome_Pathways_2024.gmt
SEMA4D INDUCED CELL MIGRATION AND GROWTH-CONE COLLAPSE	0.523574	0.901885	-0.959302	LIMK1, RHOB, ARHGEF12	cDC1	down	45208	3	20	15	Reactome_Pathways_2024.gmt
MTORC1-MEDIATED SIGNALLING	0.520624	0.901885	-0.959331	MLST8, EIF4E, RRAGD, EIF4G1, FKBP1A, AKT1S1, RRAGB, SLC38A9, RHEB	cDC1	down	45209	9	24	37.5	Reactome_Pathways_2024.gmt
CIRCADIAN CLOCK	0.528632	0.901885	-0.959522	CREM, CRY2, NAMPT, PPP1CC, RBM4, EP300, CREBBP, CREB1, CRTC2, CUL1, CRTC3, MEF2D, HDAC3, PER2, UBC	cDC1	down	45210	15	70	21.4286	Reactome_Pathways_2024.gmt
DEFECTS IN VITAMIN AND COFACTOR METABOLISM	0.527909	0.901885	-0.959674	CD320, LMBRD1	cDC1	down	45211	2	22	9.09091	Reactome_Pathways_2024.gmt
EARLY SARS-COV-2 INFECTION EVENTS	0.519974	0.901885	-0.960082	FURIN, DDX5, VCP, CHMP2B	cDC1	down	45212	4	46	8.69565	Reactome_Pathways_2024.gmt
ISG15 ANTIVIRAL MECHANISM	0.530726	0.901885	-0.960903	EIF4A3, KPNA2, AAAS, NUP54, EIF4E, NUP153, EIF2AK2, NUP43, SEH1L, KPNA3, UBA7, MX2, NUP205, EIF4G1, NUP93, BECN1, KPNB1, NUP160, POM121, UBC, ARIH1, EIF4G2, RAE1, NDC1	cDC1	down	45213	24	76	31.5789	Reactome_Pathways_2024.gmt
RNA POLYMERASE II PRE-TRANSCRIPTION EVENTS	0.529317	0.901885	-0.962523	TAF11, SUPT5H, NELFA, PAF1, TAF4, ELOC, CDK7, TAF15, GTF2H3, POLR2B, SUPT4H1, TAF10, POLR2H, NELFB, NCBP1, ERCC3	cDC1	down	45214	16	81	19.7531	Reactome_Pathways_2024.gmt
NONSENSE MEDIATED DECAY (NMD) ENHANCED BY THE EXON JUNCTION COMPLEX (EJC)	0.515291	0.901885	-0.963212	EIF4A3, PABPC1, MAGOH, PPP2CA, EIF4G1, DCP1A, NCBP1, ETF1	cDC1	down	45215	8	120	6.66667	Reactome_Pathways_2024.gmt
NONSENSE-MEDIATED DECAY (NMD)	0.515291	0.901885	-0.963212	EIF4A3, PABPC1, MAGOH, PPP2CA, EIF4G1, DCP1A, NCBP1, ETF1	cDC1	down	45216	8	120	6.66667	Reactome_Pathways_2024.gmt
POTASSIUM CHANNELS	0.516661	0.901885	-0.965459	KCNMB1, GABBR1, KCNC3, GNB2	cDC1	down	45217	4	103	3.8835	Reactome_Pathways_2024.gmt
FGFR2 ALTERNATIVE SPLICING	0.511418	0.901885	-0.965931	HNRNPF, PTBP1, POLR2B, HNRNPM, POLR2H, NCBP1, HNRNPH1	cDC1	down	45218	7	28	25	Reactome_Pathways_2024.gmt
SCF-BETA-TRCP MEDIATED DEGRADATION OF EMI1	0.51147	0.901885	-0.966466	PSMA2, PSMC3, PSMD2, ADRM1, PSMD7, PSMC2, CUL1, UBC, PSMA3, PSMC1, PSMA6, PSMB4, PSMB3, PSMA4, PSMB2, PSMD6, PSMC5	cDC1	down	45219	17	42	40.4762	Reactome_Pathways_2024.gmt
SIGNALING BY NOTCH	0.529468	0.901885	-0.967876	ATP2A3, FURIN, PSMA2, HDAC1, MAML2, TMED2, MIB2, E2F1, APH1B, PSMC3, PSMD2, EP300, JUN, SIRT6, TLE3, PSEN1, CREBBP, ADRM1, CREB1, AGO3, HDAC9, HDAC7, PSENEN, PSMD7, PSMC2, CUL1, HDAC10, HDAC5, SNW1	cDC1	down	45220	29	209	13.8756	Reactome_Pathways_2024.gmt
IRAK2 MEDIATED ACTIVATION OF TAK1 COMPLEX UPON TLR7 8 OR 9 STIMULATION	0.515369	0.901885	-0.968076	TICAM1, TRAF6, TAB1, UBC, LY96	cDC1	down	45221	5	15	33.3333	Reactome_Pathways_2024.gmt
TRAF6-MEDIATED INDUCTION OF TAK1 COMPLEX WITHIN TLR4 COMPLEX	0.515369	0.901885	-0.968076	TICAM1, TRAF6, TAB1, UBC, LY96	cDC1	down	45222	5	16	31.25	Reactome_Pathways_2024.gmt
RNA POLYMERASE I PROMOTER CLEARANCE	0.508184	0.901885	-0.968997	HDAC1, EHMT2, CDK7, GTF2H3, POLR1E, RBBP4, UBTF, TTF1, RBBP7, POLR2H, MTA1, ERCC3, CHD3, MTA2	cDC1	down	45223	14	79	17.7215	Reactome_Pathways_2024.gmt
RNA POLYMERASE I TRANSCRIPTION	0.508184	0.901885	-0.968997	HDAC1, EHMT2, CDK7, GTF2H3, POLR1E, RBBP4, UBTF, TTF1, RBBP7, POLR2H, MTA1, ERCC3, CHD3, MTA2	cDC1	down	45224	14	81	17.284	Reactome_Pathways_2024.gmt
TRANSLATION	0.511335	0.901885	-0.970997	MTRF1L, RPN1, EEF1A1, EIF3I, EEF1E1, EIF3L, EEF1G, EIF4E, EIF3J, SARS2, GFM1, EIF3E, PABPC1, EIF2B5, TUFM, GFM2, RPN2, DDOST, YARS2	cDC1	down	45225	19	302	6.29139	Reactome_Pathways_2024.gmt
PRE-NOTCH TRANSCRIPTION AND TRANSLATION	0.503407	0.901885	-0.971082	MAML2, E2F1, EP300, JUN, SIRT6, CREBBP, AGO3	cDC1	down	45226	7	73	9.58904	Reactome_Pathways_2024.gmt
G0 AND EARLY G1	0.499194	0.901885	-0.97126	HDAC1, CCNE1, E2F1, MYBL2, E2F4, RBBP4, CDC6	cDC1	down	45227	7	27	25.9259	Reactome_Pathways_2024.gmt
LEISHMANIA INFECTION	0.510511	0.901885	-0.972492	IL1B, HMOX1, ENTPD1, FURIN, APP, MAPK8, ITPR1, HCK, JUN, CYFIP2, CREB1, WAS, NFKB1, GNB2, GNAI1, VAV1, ACTB, AHCYL1, CASP1, NCKAP1L, ARPC4, GNAI2	cDC1	down	45228	22	245	8.97959	Reactome_Pathways_2024.gmt
PARASITIC INFECTION PATHWAYS	0.510511	0.901885	-0.972492	IL1B, HMOX1, ENTPD1, FURIN, APP, MAPK8, ITPR1, HCK, JUN, CYFIP2, CREB1, WAS, NFKB1, GNB2, GNAI1, VAV1, ACTB, AHCYL1, CASP1, NCKAP1L, ARPC4, GNAI2	cDC1	down	45229	22	245	8.97959	Reactome_Pathways_2024.gmt
BIOLOGICAL OXIDATIONS	0.50911	0.901885	-0.973461	GSS, PAPSS1, AHCY, MAT2A, CYP2E1, CYP4V2, SLC35D1	cDC1	down	45230	7	222	3.15315	Reactome_Pathways_2024.gmt
RUNX1 REGULATES TRANSCRIPTION OF GENES INVOLVED IN DIFFERENTIATION OF HSCS	0.499247	0.901885	-0.976005	PSMA2, LMO2, PSMC3, PSMD2, CDK7, CBFB, ADRM1, TCF12, PSMD7, PSMC2, TCF3	cDC1	down	45231	11	85	12.9412	Reactome_Pathways_2024.gmt
INTERFERON GAMMA SIGNALING	0.50459	0.901885	-0.97609	CD44, IFI30, HLA-DQA2, IRF1, HLA-DRB5, SOCS3, PIAS1, HLA-DQB1, CIITA, JAK2	cDC1	down	45232	10	99	10.101	Reactome_Pathways_2024.gmt
ER QUALITY CONTROL COMPARTMENT (ERQC)	0.501075	0.901885	-0.978099	SYVN1, EDEM1, UGGT1, UBC, RNF139, TRIM13, EDEM3, DERL2, MAN1B1	cDC1	down	45233	9	21	42.8571	Reactome_Pathways_2024.gmt
DEACTIVATION OF THE BETA-CATENIN TRANSACTIVATING COMPLEX	0.495965	0.901885	-0.978102	HDAC1, SOX4, AKT2, TLE3	cDC1	down	45234	4	42	9.52381	Reactome_Pathways_2024.gmt
CROSS-PRESENTATION OF SOLUBLE EXOGENOUS ANTIGENS (ENDOSOMES)	0.489546	0.901885	-0.979674	PSMA2, PSMC3, PSMD2, ADRM1, PSMD7, PSMC2, MRC2, PSMA3, PSMC1, PSMA6, PSMB4, PSMB3, PSMA4, PSMB2, PSMD6, PSMC5	cDC1	down	45235	16	37	43.2432	Reactome_Pathways_2024.gmt
TELOMERE C-STRAND SYNTHESIS INITIATION	0.501522	0.901885	-0.980027	POT1, STN1	cDC1	down	45236	2	13	15.3846	Reactome_Pathways_2024.gmt
VITAMIN B5 (PANTOTHENATE) METABOLISM	0.496469	0.901885	-0.980683	NUDT8, FASN, PPCDC	cDC1	down	45237	3	20	15	Reactome_Pathways_2024.gmt
SARS-COV-1 ACTIVATES MODULATES INNATE IMMUNE RESPONSES	0.483932	0.901885	-0.98164	KPNA2, NFKBIA, NFKB1, TRAF6, PPIG, CASP1, PCBP2, PPIA, FKBP1A, KPNB1, UBC	cDC1	down	45238	11	54	20.3704	Reactome_Pathways_2024.gmt
ER TO GOLGI ANTEROGRADE TRANSPORT	0.499309	0.901885	-0.981741	AREG, ANKRD28, TRAPPC3, USO1, SEC23A, SAR1B, TMED2, GOSR1, ACTR10, MIA2, STX17, DCTN4, CTSC, ARF5, COG4, ARF1, CD55, SEC22B, TUBB4B, GORASP1, KDELR2	cDC1	down	45239	21	155	13.5484	Reactome_Pathways_2024.gmt
ANTIGEN PROCESSING UBIQUITINATION & PROTEASOME DEGRADATION	0.511088	0.901885	-0.982063	RNF144B, PSMA2, UBE2V1, AREL1, ATG7, UBE2S, CDC34, SOCS3, HERC4, UBE2Z, MIB2, MGRN1, PSMC3, RNF114, PSMD2, RBCK1, ELOC, RNF126, KCTD6, CDC27, UBE2D4, UBE3C, ADRM1, HECTD3, UBE2D3, KCTD7, TPP2, RNF34, UBE2J1, KBTBD8, BLMH, UBA7, UBE2K, PSMD7, ANAPC1, FBXW11, CDC16, UBE2E2, RNF4, UBAC1, PSMC2, FBXL12, SMURF2, RNF220, CUL1, LRR1, KLHL42, RNF138, KLHL5, CUL2, RNF130, FBXO7, MEX3C, RBBP6, UBC, CUL5, FBXO21, WSB1, ZNRF1, ELOB, UFL1, PSMA3, UBE2E3, UBE2Q1, TRIM41, SIAH2, KLHL2, RNF19A, CUL3, UBE2C, RNF19B, UNKL, UBA5, RBX1, UBE2A, ASB7, RCHY1	cDC1	down	45240	77	296	26.0135	Reactome_Pathways_2024.gmt
MITF-M-DEPENDENT GENE EXPRESSION	0.49541	0.901885	-0.982199	ATP6V1B2, SS18, HDAC1, ASAH1, CDKN1A, AKT2, SMARCA2, PLK1, CREB1, AGO3, ATP6AP2, BCL7B, SMARCB1, ACTB, LIG1	cDC1	down	45241	15	94	15.9574	Reactome_Pathways_2024.gmt
RRNA MODIFICATION IN THE NUCLEUS AND CYTOSOL	0.487786	0.901885	-0.982227	UTP4, NAT10, HEATR1, DKC1, RCL1	cDC1	down	45242	5	63	7.93651	Reactome_Pathways_2024.gmt
SUMOYLATION OF CHROMATIN ORGANIZATION PROTEINS	0.488095	0.901885	-0.982248	HDAC1, AAAS, NUP54, PIAS1, CBX5, NUP153, NUP43, SEH1L, NUP205, CBX4, NUP93, CHD3, NUP160, POM121, RAE1, NDC1, NUP58, POM121C	cDC1	down	45243	18	58	31.0345	Reactome_Pathways_2024.gmt
REGULATION OF NF-KAPPA B SIGNALING	0.487008	0.901885	-0.982301	CASP8, NLRC5, TRAF2, TRAF6, LRRC14, UBC, IKBKB	cDC1	down	45244	7	18	38.8889	Reactome_Pathways_2024.gmt
COLLAGEN FORMATION	0.495189	0.901885	-0.983303	COL9A2, CD151, PLOD3, P4HB, P3H1, COLGALT1, COL8A2, CRTAP, PPIB	cDC1	down	45245	9	90	10	Reactome_Pathways_2024.gmt
RAF-INDEPENDENT MAPK1 3 ACTIVATION	0.48818	0.901885	-0.985601	DUSP1, MAP2K1, JAK2, IL6R	cDC1	down	45246	4	23	17.3913	Reactome_Pathways_2024.gmt
PLC BETA MEDIATED EVENTS	0.482731	0.901885	-0.986278	KPNA2, ITPR1, PLCB3, GNAQ, CREB1, PRKCD, AHCYL1	cDC1	down	45247	7	49	14.2857	Reactome_Pathways_2024.gmt
GOLGI CISTERNAE PERICENTRIOLAR STACK REORGANIZATION	0.488388	0.901885	-0.986316	USO1, GORASP2, PLK1, GORASP1	cDC1	down	45248	4	14	28.5714	Reactome_Pathways_2024.gmt
MITF-M-REGULATED MELANOCYTE DEVELOPMENT	0.482943	0.901885	-0.986408	ATP6V1B2, SS18, HDAC1, ASAH1, CDKN1A, EEF1E1, AKT2, SMARCA2, CREBBP, PLK1, CREB1, AGO3, ATP6AP2, BCL7B, SMARCB1, ACTB, LIG1, HINT1, TFEB, ATP6V1F, XPO1, ARID1B, ID1	cDC1	down	45249	23	136	16.9118	Reactome_Pathways_2024.gmt
NEGATIVE REGULATION OF FLT3	0.490213	0.901885	-0.986473	SH2B3, CSK	cDC1	down	45250	2	15	13.3333	Reactome_Pathways_2024.gmt
ABC-FAMILY PROTEINS MEDIATED TRANSPORT	0.484794	0.901885	-0.986776	PSMA2, ABCB10, VCP, PSMC3, PSMD2, PEX3, ADRM1, ABCA7, PSMD7, PSMC2	cDC1	down	45251	10	90	11.1111	Reactome_Pathways_2024.gmt
DEATH RECEPTOR SIGNALING	0.479068	0.901885	-0.987861	BAG4, HDAC1, MAPK8, BEX3, ECT2, MIB2, SPATA2, APH1B, PLEKHG2, NFKBIA, RBCK1, SQSTM1, PSEN1, TNF, UBE2D3, CASP8, NFKB1, BCL2L11, TRAF2, PSENEN, ARHGEF12, VAV1, TRAF6, ARHGDIA, SHARPIN, RIPK2	cDC1	down	45252	26	157	16.5605	Reactome_Pathways_2024.gmt
SIGNALING BY FLT3 ITD AND TKD MUTANTS	0.480134	0.901885	-0.988026	STAT5A, CDKN1A, GAB2, PIM1	cDC1	down	45253	4	16	25	Reactome_Pathways_2024.gmt
RESPIRATORY ELECTRON TRANSPORT	0.48683	0.901885	-0.990495	TTC19, HSPA9, LYRM4, COQ10B, UQCRQ, MDH2, TRAP1, CYCS, NDUFS8, SLC25A12, COX15, COX18, COX6C, COX7A2L, PET100, BCS1L, RAB5IF, LETM1, NDUFB8, COA5, NDUFA12, UQCR11, HSCB, NDUFA6, NDUFA8, NDUFV1, NDUFB1, COA3, NDUFAF5, NDUFAF8, NDUFAF2, NDUFAF6, SLC25A13, NDUFA10, TIMMDC1, COX7B, SCO1, UQCRC1, NDUFAF3, NDUFA11, OXA1L, NDUFAF1, NDUFA1, ETFDH	cDC1	down	45254	44	158	27.8481	Reactome_Pathways_2024.gmt
TRANSCRIPTIONAL REGULATION BY RUNX3	0.478134	0.901885	-0.990802	PSMA2, MDM2, MAML2, CDKN1A, PSMC3, PSMD2, EP300, CBFB, CREBBP, ADRM1, BCL2L11, PSMD7, PSMC2, SMURF2, SNW1, SMAD3, BRD2, UBC	cDC1	down	45255	18	86	20.9302	Reactome_Pathways_2024.gmt
TRANSCRIPTIONAL REGULATION BY VENTX	0.469666	0.898236	-0.992192	UBE2S, EHMT2, CEBPB, CDC27, NFKB1, AGO3, ANAPC1, CDC16	cDC1	down	45256	8	41	19.5122	Reactome_Pathways_2024.gmt
ENERGY DEPENDENT REGULATION OF MTOR BY LKB1-AMPK	0.471926	0.901151	-0.9929	TSC2, MLST8, RRAGD, STRADB, PRKAB2, RRAGB, SLC38A9, PRKAA1, RHEB	cDC1	down	45257	9	29	31.0345	Reactome_Pathways_2024.gmt
INTERLEUKIN-12 FAMILY SIGNALING	0.463587	0.890786	-0.995678	HSPA9, HNRNPF, ANXA2, MIF, JAK2, ARF1, P4HB, PDCD4, CAPZA1, PPIA, HNRNPA2B1, SNRPA1, CANX, SOD2, TYK2, CA1, HNRNPDL, VAMP7, GSTO1	cDC1	down	45258	19	56	33.9286	Reactome_Pathways_2024.gmt
DEGRADATION OF AXIN	0.462356	0.889817	-0.996431	PSMA2, PSMC3, PSMD2, ADRM1, PSMD7, AXIN1, PSMC2, SMURF2	cDC1	down	45259	8	42	19.0476	Reactome_Pathways_2024.gmt
SIGNALING BY NOTCH1	0.458977	0.888013	-1.0005	HDAC1, MAML2, MIB2, APH1B, EP300, TLE3, PSEN1, CREBBP, HDAC9, HDAC7, PSENEN, CUL1, HDAC10, HDAC5, SNW1, HDAC3, HDAC6, UBC	cDC1	down	45260	18	74	24.3243	Reactome_Pathways_2024.gmt
INFECTION WITH MYCOBACTERIUM TUBERCULOSIS	0.459312	0.888013	-1.00255	SFPQ, PTPA, PGK1, CORO1A, GSK3A, MSRA, KPNB1, TRIM27, UBC	cDC1	down	45261	9	82	10.9756	Reactome_Pathways_2024.gmt
MISCELLANEOUS TRANSPORT AND BINDING EVENTS	0.464862	0.891836	-1.00609	LRRC8A	cDC1	down	45262	1	26	3.84615	Reactome_Pathways_2024.gmt
HIV TRANSCRIPTION INITIATION	0.446497	0.874676	-1.00706	TAF11, TAF4, CDK7, TAF15, GTF2H3, POLR2B, TAF10, POLR2H, ERCC3	cDC1	down	45263	9	47	19.1489	Reactome_Pathways_2024.gmt
RNA POLYMERASE II HIV PROMOTER ESCAPE	0.446497	0.874676	-1.00706	TAF11, TAF4, CDK7, TAF15, GTF2H3, POLR2B, TAF10, POLR2H, ERCC3	cDC1	down	45264	9	47	19.1489	Reactome_Pathways_2024.gmt
RNA POLYMERASE II PROMOTER ESCAPE	0.446497	0.874676	-1.00706	TAF11, TAF4, CDK7, TAF15, GTF2H3, POLR2B, TAF10, POLR2H, ERCC3	cDC1	down	45265	9	47	19.1489	Reactome_Pathways_2024.gmt
RNA POLYMERASE II TRANSCRIPTION INITIATION	0.446497	0.874676	-1.00706	TAF11, TAF4, CDK7, TAF15, GTF2H3, POLR2B, TAF10, POLR2H, ERCC3	cDC1	down	45266	9	47	19.1489	Reactome_Pathways_2024.gmt
RNA POLYMERASE II TRANSCRIPTION INITIATION AND PROMOTER CLEARANCE	0.446497	0.874676	-1.00706	TAF11, TAF4, CDK7, TAF15, GTF2H3, POLR2B, TAF10, POLR2H, ERCC3	cDC1	down	45267	9	47	19.1489	Reactome_Pathways_2024.gmt
RNA POLYMERASE II TRANSCRIPTION PRE-INITIATION AND PROMOTER OPENING	0.446497	0.874676	-1.00706	TAF11, TAF4, CDK7, TAF15, GTF2H3, POLR2B, TAF10, POLR2H, ERCC3	cDC1	down	45268	9	47	19.1489	Reactome_Pathways_2024.gmt
PLASMA LIPOPROTEIN ASSEMBLY, REMODELING, AND CLEARANCE	0.448815	0.874761	-1.00737	FURIN, SAR1B, APOC1, AP2A2, CLTC, AP2A1, P4HB, AP2M1, LDLR, UBC	cDC1	down	45269	10	75	13.3333	Reactome_Pathways_2024.gmt
HIV ELONGATION ARREST AND RECOVERY	0.446308	0.874676	-1.00786	SUPT5H, NELFA, ELOC, POLR2B, SUPT4H1, POLR2H, NELFB, ELOB, CTDP1, NELFE, POLR2L	cDC1	down	45270	11	33	33.3333	Reactome_Pathways_2024.gmt
PAUSING AND RECOVERY OF HIV ELONGATION	0.446308	0.874676	-1.00786	SUPT5H, NELFA, ELOC, POLR2B, SUPT4H1, POLR2H, NELFB, ELOB, CTDP1, NELFE, POLR2L	cDC1	down	45271	11	33	33.3333	Reactome_Pathways_2024.gmt
REGULATION OF GENE EXPRESSION IN LATE STAGE (BRANCHING MORPHOGENESIS) PANCREATIC BUD PRECURSOR CELLS	0.467555	0.895598	-1.00816	MAML2, EP300, CREBBP	cDC1	down	45272	3	16	18.75	Reactome_Pathways_2024.gmt
RESOLUTION OF ABASIC SITES (AP SITES)	0.446029	0.874676	-1.00958	POLD1, RFC4, NTHL1, PARG, POLE3, RPA2, LIG1, APEX1, RFC3, FEN1, RPA3, POLB, RPA1	cDC1	down	45273	13	38	34.2105	Reactome_Pathways_2024.gmt
PRESYNAPTIC PHASE OF HOMOLOGOUS DNA PAIRING AND STRAND EXCHANGE	0.446628	0.874676	-1.01039	RMI1, RFC4, BLM, CHEK1, RPA2, RAD51D, RAD1, BRCA1, RFC3, TOP3A, RAD50, RPA3, RPA1, BRIP1, RAD17	cDC1	down	45274	15	40	37.5	Reactome_Pathways_2024.gmt
TGFBR3 EXPRESSION	0.457034	0.886756	-1.01055	TCF4, EP300, AGO3, TCF12, HELLS, KLF16, TCF3, SMAD3	cDC1	down	45275	8	28	28.5714	Reactome_Pathways_2024.gmt
ANTIGEN PRESENTATION FOLDING, ASSEMBLY AND PEPTIDE LOADING OF CLASS I MHC	0.445433	0.874676	-1.01179	HSPA5, SEC23A, SAR1B, CALR	cDC1	down	45276	4	31	12.9032	Reactome_Pathways_2024.gmt
DNA DAMAGE TELOMERE STRESS INDUCED SENESCENCE	0.439367	0.874676	-1.01429	CCNE1, POT1, CABIN1, CDKN1A, HMGA1	cDC1	down	45277	5	60	8.33333	Reactome_Pathways_2024.gmt
HCMV INFECTION	0.424133	0.873572	-1.0171	UBAP1, AAAS, VPS36, NUP54, TRIM28, HNRNPK, CHMP2B, NUP153, NUP43, CREB1, NFKB1, RBBP4, SEH1L, TUBB4B, RBBP7, VPS37A, NUP205, NUP93, TUBA1B, DYNC1LI2, HDAC3, NUP160, POM121, PML, GPS2, RAE1, NDC1	cDC1	down	45278	27	259	10.4247	Reactome_Pathways_2024.gmt
FC EPSILON RECEPTOR (FCERI) SIGNALING	0.416041	0.873572	-1.01924	FCER1A, PSMA2, UBE2V1, FCER1G, CDC34, MAPK8, ITPR1, PSMC3, PSMD2, NFKBIA, JUN, ADRM1, NFKB1, GAB2, FOS, VAV1, PSMD7, TRAF6, FBXW11, AHCYL1, PSMC2, CARD11, CUL1, TAB1, LAT2, RASGRP4, UBC, PPP3CA, NRAS, LAT, PSMA3, IKBKB	cDC1	down	45279	32	197	16.2437	Reactome_Pathways_2024.gmt
REMOVAL OF THE FLAP INTERMEDIATE FROM THE C-STRAND	0.444854	0.874676	-1.01974	POLD1, POT1, RPA2, ACD, FEN1, RPA3, RPA1	cDC1	down	45280	7	17	41.1765	Reactome_Pathways_2024.gmt
PCP CE PATHWAY	0.428297	0.873572	-1.02032	PSMA2, PSMC3, PSMD2, AP2A2, CLTC, ADRM1, PSMD7, AP2A1, PSMC2, SCRIB, SMURF2, FZD5, AP2M1, DAAM1, PRKCB, UBC, PSMA3, DVL2, DVL1	cDC1	down	45281	19	79	24.0506	Reactome_Pathways_2024.gmt
M-DECAY DEGRADATION OF MATERNAL MRNAS BY MATERNALLY STORED FACTORS	0.426679	0.873572	-1.02111	EIF4A3, KPNA2, KDM5B, PAIP1, EIF4E, ELOC	cDC1	down	45282	6	46	13.0435	Reactome_Pathways_2024.gmt
TRANSCRIPTIONAL REGULATION OF GRANULOPOIESIS	0.427864	0.873572	-1.02205	CDKN1A, CEBPB, E2F1, EP300, CBFB, CREB1, IL6R	cDC1	down	45283	7	58	12.069	Reactome_Pathways_2024.gmt
NOTCH4 INTRACELLULAR DOMAIN REGULATES TRANSCRIPTION	0.450271	0.876202	-1.02238	MAML2, EP300, CREBBP, SNW1, SMAD3	cDC1	down	45284	5	20	25	Reactome_Pathways_2024.gmt
MITOCHONDRIAL TRANSLATION	0.440161	0.874676	-1.02242	MTRF1L, GFM1, TUFM, GFM2, AURKAIP1, PTCD3, OXA1L, MTFMT, GADD45GIP1	cDC1	down	45285	9	97	9.27835	Reactome_Pathways_2024.gmt
NUCLEOTIDE SALVAGE	0.438089	0.874676	-1.02365	UCK1, HPRT1, PNP	cDC1	down	45286	3	23	13.0435	Reactome_Pathways_2024.gmt
LEADING STRAND SYNTHESIS	0.440592	0.874676	-1.02449	POLD1, RFC4	cDC1	down	45287	2	14	14.2857	Reactome_Pathways_2024.gmt
POLYMERASE SWITCHING	0.440592	0.874676	-1.02449	POLD1, RFC4	cDC1	down	45288	2	14	14.2857	Reactome_Pathways_2024.gmt
RESPONSE OF MTB TO PHAGOCYTOSIS	0.43602	0.874676	-1.0245	SFPQ, PTPA, PGK1, CORO1A, GSK3A, KPNB1, TRIM27, UBC	cDC1	down	45289	8	39	20.5128	Reactome_Pathways_2024.gmt
SIGNALING BY GPCR	0.406012	0.873572	-1.02473	KPNA2, RGS2, PTCH2, RGS1, CCL3, GPSM2, OPN3, APP, ITPR1, ECT2, PLEKHG2, CXCL8, GHRL, GABBR1, AKT2, MGLL, PLCB3, RHOB, GNAQ, P2RY14, CREB1, CALCRL, CD55, RGS3, GPSM3, RGS9, DGKD, ANXA1, CXCR4, GNB2, PRKCD, GNAI1, PDE8A, ARHGEF12, VAV1, MAPK7, PPP2CA, AHCYL1, FZD5, PIK3R6, DGKZ, GNAI2, RGS12	cDC1	down	45290	43	706	6.09065	Reactome_Pathways_2024.gmt
P75 NTR RECEPTOR-MEDIATED SIGNALLING	0.416938	0.873572	-1.02649	HDAC1, MAPK8, BEX3, ECT2, APH1B, PLEKHG2, NFKBIA, SQSTM1, PSEN1, NFKB1, BCL2L11, PSENEN, ARHGEF12, VAV1, TRAF6, ARHGDIA, RIPK2, HDAC3, BAD, UBC, PRKCI, MAGED1, IKBKB, FGD3, RTN4	cDC1	down	45291	25	98	25.5102	Reactome_Pathways_2024.gmt
APC C CDC20 MEDIATED DEGRADATION OF SECURIN	0.413281	0.873572	-1.02687	PSMA2, UBE2S, PSMC3, PSMD2, CDC27, ADRM1, PSMD7, ANAPC1, CDC16, PSMC2	cDC1	down	45292	10	55	18.1818	Reactome_Pathways_2024.gmt
DEPOSITION OF NEW CENPA-CONTAINING NUCLEOSOMES AT THE CENTROMERE	0.428871	0.873572	-1.02752	CENPM, CENPW, RBBP4, RSF1, CENPN, RBBP7, CENPT, CENPU, CENPH, CENPP, CENPK, CENPL, NPM1	cDC1	down	45293	13	53	24.5283	Reactome_Pathways_2024.gmt
NUCLEOSOME ASSEMBLY	0.428871	0.873572	-1.02752	CENPM, CENPW, RBBP4, RSF1, CENPN, RBBP7, CENPT, CENPU, CENPH, CENPP, CENPK, CENPL, NPM1	cDC1	down	45294	13	53	24.5283	Reactome_Pathways_2024.gmt
HOMOLOGOUS DNA PAIRING AND STRAND EXCHANGE	0.420134	0.873572	-1.02787	RMI1, RFC4, BLM, CHEK1, RPA2, RAD51D, RAD1, BRCA1, RFC3, TOP3A, RAD50, RPA3, RPA1, RAD51AP1, BRIP1, RAD17	cDC1	down	45295	16	43	37.2093	Reactome_Pathways_2024.gmt
TRNA PROCESSING	0.402468	0.873572	-1.02803	AAAS, NSUN6, NUP54, TYW5, FTSJ1, TRIT1, TRMT61B, NUP153, NUP43, SEH1L, NUP205, RTCB, NUP93, ZBTB8OS, NUP160, TRMT1, POM121, TRDMT1, RAE1, FAM98B, NDC1, MTO1, POP4, NUP58, POM121C, RPP38, TRMT6, TSEN15, QTRT1, LAGE3, RPP30	cDC1	down	45296	31	146	21.2329	Reactome_Pathways_2024.gmt
BASE EXCISION REPAIR	0.411349	0.873572	-1.02844	POLD1, RFC4, POT1, NTHL1, PARG, POLE3, RPA2, LIG1, APEX1, RFC3, ACD, FEN1, RPA3, POLB, RPA1	cDC1	down	45297	15	71	21.1268	Reactome_Pathways_2024.gmt
SYNTHESIS OF GLYCOSYLPHOSPHATIDYLINOSITOL (GPI)	0.443674	0.874676	-1.02933	PIGC, PIGX, PIGN, PIGO, PIGH, PIGQ, PIGA	cDC1	down	45298	7	18	38.8889	Reactome_Pathways_2024.gmt
FANCONI ANEMIA PATHWAY	0.420875	0.873572	-1.02981	FANCD2, UBE2T, FANCA, FANCB, RPA2, FAAP100, FAN1, FANCL	cDC1	down	45299	8	38	21.0526	Reactome_Pathways_2024.gmt
REGULATION OF APC C ACTIVATORS BETWEEN G1 S AND EARLY ANAPHASE	0.414972	0.873572	-1.02982	PSMA2, UBE2S, PSMC3, PSMD2, CDC27, PLK1, ADRM1, MAD2L1, BUB3, PSMD7, ANAPC1, CDC16, PSMC2, CUL1	cDC1	down	45300	14	68	20.5882	Reactome_Pathways_2024.gmt
INFLUENZA INFECTION	0.410343	0.873572	-1.03039	KPNA2, AAAS, NUP54, CALR, NUP153, PABPN1, EIF2AK2, CLTC, NUP43, POLR2B, SEH1L, KPNA3, POLR2H, NUP205, NUP93, KPNB1, NUP160, POM121, XPO1, RAE1, NDC1, CANX, NUP58, POM121C, HSP90AA1	cDC1	down	45301	25	169	14.7929	Reactome_Pathways_2024.gmt
CELL DEATH SIGNALLING VIA NRAGE, NRIF AND NADE	0.407039	0.873572	-1.03047	MAPK8, BEX3, ECT2, APH1B, PLEKHG2, SQSTM1, PSEN1, BCL2L11, PSENEN, ARHGEF12, VAV1, TRAF6	cDC1	down	45302	12	76	15.7895	Reactome_Pathways_2024.gmt
ACTIVATED TAK1 MEDIATES P38 MAPK ACTIVATION	0.430099	0.873572	-1.03054	UBE2V1, MAP2K3, TRAF6, RIPK2, TAB1, UBC	cDC1	down	45303	6	23	26.087	Reactome_Pathways_2024.gmt
P53-DEPENDENT G1 DNA DAMAGE RESPONSE	0.401613	0.873572	-1.03073	PSMA2, MDM2, CCNE1, CDKN1A, PSMC3, PSMD2, ADRM1	cDC1	down	45304	7	53	13.2075	Reactome_Pathways_2024.gmt
P53-DEPENDENT G1 S DNA DAMAGE CHECKPOINT	0.401613	0.873572	-1.03073	PSMA2, MDM2, CCNE1, CDKN1A, PSMC3, PSMD2, ADRM1	cDC1	down	45305	7	53	13.2075	Reactome_Pathways_2024.gmt
REGULATION OF TP53 ACTIVITY THROUGH PHOSPHORYLATION	0.406982	0.873572	-1.03182	MDM2, TAF11, NOC2L, RMI1, RFC4, BLM, TAF4, CHEK1, TAF15, HIPK1, RPA2, AURKB, RAD1, TAF10, BRCA1, RFC3, PRKAB2, TOP3A, RAD50, UBC, RPA3, RPA1, BRIP1, PRKAA1, RAD17, MDM4	cDC1	down	45306	26	92	28.2609	Reactome_Pathways_2024.gmt
FBXL7 DOWN-REGULATES AURKA DURING MITOTIC ENTRY AND IN EARLY MITOSIS	0.405313	0.873572	-1.0319	PSMA2, PSMC3, PSMD2, ADRM1, PSMD7, PSMC2, CUL1, UBC, PSMA3, RBX1, PSMC1, PSMA6, PSMB4, PSMB3, PSMA4, PSMB2, PSMD6, PSMC5	cDC1	down	45307	18	42	42.8571	Reactome_Pathways_2024.gmt
GABA RECEPTOR ACTIVATION	0.426584	0.873572	-1.03291	GABBR1, GNB2, GNAI1, NPTN, GNAI2, GNG7, ADCY7, GNAI3	cDC1	down	45308	8	60	13.3333	Reactome_Pathways_2024.gmt
PEPTIDE LIGAND-BINDING RECEPTORS	0.426186	0.873572	-1.03356	CCL3, APP, CXCL8, GHRL, ANXA1, CXCR4	cDC1	down	45309	6	198	3.0303	Reactome_Pathways_2024.gmt
APC C CDC20 MEDIATED DEGRADATION OF MITOTIC PROTEINS	0.404135	0.873572	-1.0339	PSMA2, UBE2S, PSMC3, PSMD2, CDC27, ADRM1, MAD2L1, BUB3, PSMD7, ANAPC1, CDC16, PSMC2	cDC1	down	45310	12	63	19.0476	Reactome_Pathways_2024.gmt
SIGNALING BY NUCLEAR RECEPTORS	0.387347	0.873572	-1.03577	AREG, KPNA2, DDX5, HDAC1, FASN, PDK2, PDHX, APOC1, FABP5, DHRS3, EREG, EP300, JUN, KCTD6, CXXC5, AKT2, TLE3, CBFB, JUND, UHMK1, CREBBP, CREB1, POLR2B, AGO3, PDK3, FOS, GNB2, GNAI1, PPARD, AXIN1, POLR2H, RDH11, PPP5C, USF2, FOSB, GNAI2	cDC1	down	45311	36	270	13.3333	Reactome_Pathways_2024.gmt
SIGNALING BY ERBB2	0.406333	0.873572	-1.03629	EREG, AKT2, PTPN18, USP8, PRKCD, MATK, UBC, CUL5, NRAS, MEMO1, HSP90AA1, ERBIN, FYN, CDC37, AKT1, RNF41, GRB2	cDC1	down	45312	17	50	34	Reactome_Pathways_2024.gmt
CASPASE ACTIVATION VIA EXTRINSIC APOPTOTIC SIGNALLING PATHWAY	0.422384	0.873572	-1.03644	CASP8, TICAM1, TRAF2, DAPK1, DAPK3, MAGED1, LY96, FAS	cDC1	down	45313	8	28	28.5714	Reactome_Pathways_2024.gmt
CELL CYCLE, MITOTIC	0.365217	0.873572	-1.03708	MZT1, MCM6, PSMA2, CEP192, USO1, POLD1, TYMS, HDAC1, CENPM, AAAS, MCM3, UBE2S, MCM5, CCNE1, NCAPG, HAUS3, MCM7, NUP54, TUBGCP4, RFC4, CNEP1R1, DHFR, MCM10, CDKN1A, E2F1, PSMC3, PPP1CC, PKMYT1, CDC45, PSMD2, TUBGCP3, TUBG1, CHMP2B, PLK4, NUP153, SGO2, EP300, CDK7, AKT2, CEP290, CDC27, CDC25B, GORASP2, POLE3, JAK2, CEP78, CETN2, RPA2, PLK1, NUP43, ADRM1, GINS2, B9D2, MYBL2, E2F4, PDS5A, MAD2L1, RBBP4, SEH1L, CCND3, RCC2, AURKB, WEE1, TUBB4B, VRK1, GORASP1, CDC6, BUB3, TUBB, CENPN, AHCTF1, CEP76, PSMD7, ANAPC1, FBXW11, CDC16, LIG1, PPP2CA, MAPRE1, PSMC2, CENPT, CCND2, NUP205, RFC3, CENPU, CUL1, PHLDA1, CDCA8, CENPH, CENPP, NUP93, MAX, CENPK, PPME1, DCTN2, TUBA1B, LEMD3, MCM2, PRKCB, DYNC1LI2, KPNB1, NUP160, CENPL, POM121, CDKN2D, XPO1, FEN1, UBC, ANAPC16, RPA3	cDC1	down	45314	110	516	21.3178	Reactome_Pathways_2024.gmt
PAUSING AND RECOVERY OF TAT-MEDIATED HIV ELONGATION	0.405529	0.873572	-1.03717	SUPT5H, NELFA, ELOC, POLR2B, SUPT4H1, POLR2H, NELFB, ELOB, CTDP1, NELFE, POLR2L	cDC1	down	45315	11	32	34.375	Reactome_Pathways_2024.gmt
TAT-MEDIATED HIV ELONGATION ARREST AND RECOVERY	0.405529	0.873572	-1.03717	SUPT5H, NELFA, ELOC, POLR2B, SUPT4H1, POLR2H, NELFB, ELOB, CTDP1, NELFE, POLR2L	cDC1	down	45316	11	32	34.375	Reactome_Pathways_2024.gmt
TRANSFERRIN ENDOCYTOSIS AND RECYCLING	0.42122	0.873572	-1.03774	ATP6V1B2, ATP6V0A2	cDC1	down	45317	2	31	6.45161	Reactome_Pathways_2024.gmt
NUCLEAR EVENTS STIMULATED BY ALK SIGNALING IN CANCER	0.413815	0.873572	-1.03779	STAT5A, HDAC1, CEBPB, JUNB, AGO3, CUL1, IL10RA, DNMT1, NPM1	cDC1	down	45318	9	35	25.7143	Reactome_Pathways_2024.gmt
TRANSCRIPTIONAL REGULATION OF BROWN AND BEIGE ADIPOCYTE DIFFERENTIATION	0.419544	0.873572	-1.03871	HDAC1, RBBP4, HNRNPU, RBBP7, MTA1, CHD3, MTA2	cDC1	down	45319	7	31	22.5806	Reactome_Pathways_2024.gmt
TRANSCRIPTIONAL REGULATION OF BROWN AND BEIGE ADIPOCYTE DIFFERENTIATION BY EBF2	0.419544	0.873572	-1.03871	HDAC1, RBBP4, HNRNPU, RBBP7, MTA1, CHD3, MTA2	cDC1	down	45320	7	31	22.5806	Reactome_Pathways_2024.gmt
DISEASES OF PROGRAMMED CELL DEATH	0.396771	0.873572	-1.03908	APP, CAPNS1, JUN, CDC25B, C1QBP, CASP8, RBBP4, BCL2L11, TRAF2, RBBP7, CAPN1	cDC1	down	45321	11	78	14.1026	Reactome_Pathways_2024.gmt
G-PROTEIN MEDIATED EVENTS	0.398253	0.873572	-1.04407	KPNA2, ITPR1, PLCB3, GNAQ, CREB1, PRKCD, GNAI1, AHCYL1, GNAI2, CAMKK2, PRKAR2B, ADCY7, GNAI3	cDC1	down	45322	13	54	24.0741	Reactome_Pathways_2024.gmt
METABOLISM OF POLYAMINES	0.391358	0.873572	-1.04452	PSMA2, PSMC3, PSMD2, ADRM1, AMD1, PSMD7, PSMC2, SRM, ODC1, PSMA3, PSMC1, PSMA6, SMS, PSMB4, PSMB3, PSMA4, AZIN1, PSMB2, PSMD6, PSMC5	cDC1	down	45323	20	46	43.4783	Reactome_Pathways_2024.gmt
GSK3B AND BTRC CUL1-MEDIATED-DEGRADATION OF NFE2L2	0.386605	0.873572	-1.04504	PSMA2, PSMC3, PSMD2, ADRM1, PSMD7, PSMC2, CUL1, UBC, PSMA3, GSK3B, RBX1, PSMC1, PSMA6, PSMB4, PSMB3, PSMA4, PSMB2, PSMD6, PSMC5	cDC1	down	45324	19	42	45.2381	Reactome_Pathways_2024.gmt
MITOCHONDRIAL FATTY ACID BETA-OXIDATION	0.40533	0.873572	-1.04529	ACADM, DECR1, MECR, ACSF2, HADH, ACADVL, ACOT7, HADHA, ACADS, ACAA2	cDC1	down	45325	10	38	26.3158	Reactome_Pathways_2024.gmt
SIGNALING BY ALK	0.411308	0.873572	-1.04533	JAK3, HDAC1, EP300	cDC1	down	45326	3	30	10	Reactome_Pathways_2024.gmt
AUTODEGRADATION OF CDH1 BY CDH1 APC C	0.385031	0.873572	-1.04558	PSMA2, UBE2S, PSMC3, PSMD2, CDC27, ADRM1, PSMD7, ANAPC1, CDC16, PSMC2	cDC1	down	45327	10	54	18.5185	Reactome_Pathways_2024.gmt
REGULATION OF ENDOGENOUS RETROELEMENTS BY THE HUMAN SILENCING HUB (HUSH) COMPLEX	0.418043	0.873572	-1.04624	EHMT2, ZCCHC8	cDC1	down	45328	2	39	5.12821	Reactome_Pathways_2024.gmt
APC C-MEDIATED DEGRADATION OF CELL CYCLE PROTEINS	0.381308	0.873572	-1.04647	PSMA2, UBE2S, PSMC3, PSMD2, CDC27, PLK1, ADRM1, MAD2L1, AURKB, BUB3, PSMD7, ANAPC1, CDC16, PSMC2, CUL1	cDC1	down	45329	15	75	20	Reactome_Pathways_2024.gmt
REGULATION OF MITOTIC CELL CYCLE	0.381308	0.873572	-1.04647	PSMA2, UBE2S, PSMC3, PSMD2, CDC27, PLK1, ADRM1, MAD2L1, AURKB, BUB3, PSMD7, ANAPC1, CDC16, PSMC2, CUL1	cDC1	down	45330	15	75	20	Reactome_Pathways_2024.gmt
ABORTIVE ELONGATION OF HIV-1 TRANSCRIPT IN THE ABSENCE OF TAT	0.399968	0.873572	-1.04649	SUPT5H, NELFA, POLR2B, SUPT4H1, POLR2H, NELFB, NCBP1	cDC1	down	45331	7	23	30.4348	Reactome_Pathways_2024.gmt
GENE AND PROTEIN EXPRESSION BY JAK-STAT SIGNALING AFTER INTERLEUKIN-12 STIMULATION	0.390837	0.873572	-1.047	HSPA9, HNRNPF, ANXA2, MIF, ARF1, PDCD4, CAPZA1, PPIA, HNRNPA2B1, SNRPA1, SOD2, CA1, HNRNPDL, GSTO1	cDC1	down	45332	14	37	37.8378	Reactome_Pathways_2024.gmt
PPARA ACTIVATES GENE EXPRESSION	0.373016	0.873572	-1.04925	ACOX1, FADS1, ACADM, NFYA, MED30, MED9, EP300, HMGCS1, CREBBP, PLIN2, MED27, ARNT, SREBF2, CD36, NFYC, MED12, MED26, MED25, MED14, NCOA3, MED19, HDAC3, MED15, MED17	cDC1	down	45333	24	117	20.5128	Reactome_Pathways_2024.gmt
LYSOSOME VESICLE BIOGENESIS	0.389432	0.873572	-1.04981	APP, GNS, CLTC, M6PR, ARF1, AP4E1, AP1S2, AP4B1, DNM2, HSPA8, AP1M1, AP1S1, AP1S3, HGS, VAMP7	cDC1	down	45334	15	35	42.8571	Reactome_Pathways_2024.gmt
DEGRADATION OF DVL	0.382593	0.873572	-1.0506	PSMA2, PSMC3, PSMD2, ADRM1, PSMD7, PSMC2, UBC, PSMA3, DVL2, DVL1, CUL3, RBX1, PSMC1, PSMA6, KLHL12	cDC1	down	45335	15	44	34.0909	Reactome_Pathways_2024.gmt
FGFR1 MUTANT RECEPTOR ACTIVATION	0.399507	0.873572	-1.05244	STAT5A, BAG4, FGFR1OP2, GAB2	cDC1	down	45336	4	31	12.9032	Reactome_Pathways_2024.gmt
MAJOR PATHWAY OF RRNA PROCESSING IN THE NUCLEOLUS AND CYTOSOL	0.364169	0.873572	-1.05247	RRP1, EXOSC6, UTP4, HEATR1, WDR12, EXOSC3, RCL1, RIOK3, MPHOSPH6, NCL, FTSJ3	cDC1	down	45337	11	189	5.82011	Reactome_Pathways_2024.gmt
PHOSPHORYLATION OF CD3 AND TCR ZETA CHAINS	0.399832	0.873572	-1.05272	HLA-DQA2, HLA-DRB5, CSK, HLA-DQB1	cDC1	down	45338	4	29	13.7931	Reactome_Pathways_2024.gmt
SIGNALING BY TGFBR3	0.37691	0.873572	-1.05504	TIMP1, TCF4, APH1B, EP300, PSEN1, AGO3, TCF12, HELLS, PSENEN, KLF16, TCF3, TGFBR1, SMAD3	cDC1	down	45339	13	49	26.5306	Reactome_Pathways_2024.gmt
G1 S DNA DAMAGE CHECKPOINTS	0.365483	0.873572	-1.05517	PSMA2, MDM2, CCNE1, CDKN1A, PSMC3, PSMD2, CHEK1	cDC1	down	45340	7	55	12.7273	Reactome_Pathways_2024.gmt
APC CDC20 MEDIATED DEGRADATION OF CELL CYCLE PROTEINS PRIOR TO SATISFATION OF THE CHECKPOINT	0.364968	0.873572	-1.05637	PSMA2, UBE2S, PSMC3, PSMD2, CDC27, ADRM1, MAD2L1, BUB3, PSMD7, ANAPC1, CDC16, PSMC2	cDC1	down	45341	12	61	19.6721	Reactome_Pathways_2024.gmt
CDC20 PHOSPHO-APC C MEDIATED DEGRADATION OF CYCLIN A	0.364968	0.873572	-1.05637	PSMA2, UBE2S, PSMC3, PSMD2, CDC27, ADRM1, MAD2L1, BUB3, PSMD7, ANAPC1, CDC16, PSMC2	cDC1	down	45342	12	60	20	Reactome_Pathways_2024.gmt
TRANSCRIPTIONAL REGULATION OF WHITE ADIPOCYTE DIFFERENTIATION	0.371035	0.873572	-1.05658	MED30, CEBPB, MED9, EP300, TNF, CREBBP, NFKB1, CCND3, MED27, SREBF2, CD36, MED12, MED26, MED25, MED14, NCOA3, MED19, HDAC3, MED15, MED17	cDC1	down	45343	20	84	23.8095	Reactome_Pathways_2024.gmt
INTERLEUKIN-7 SIGNALING	0.410183	0.873572	-1.05829	JAK3, STAT5A	cDC1	down	45344	2	25	8	Reactome_Pathways_2024.gmt
SYNTHESIS OF PIPS AT THE PLASMA MEMBRANE	0.364455	0.873572	-1.06093	SBF2, PI4K2A, INPP5K, ARF1, PIK3CD, PI4K2B, PIP4K2A, RUFY1, INPP4A	cDC1	down	45345	9	53	16.9811	Reactome_Pathways_2024.gmt
REGULATION OF BETA-CELL DEVELOPMENT	0.392797	0.873572	-1.06337	MAML2, EP300, AKT2, CREBBP	cDC1	down	45346	4	42	9.52381	Reactome_Pathways_2024.gmt
ROLE OF PHOSPHOLIPIDS IN PHAGOCYTOSIS	0.389095	0.873572	-1.06731	PLD4, ITPR1, PRKCD, AHCYL1, PLD3, PLPP5	cDC1	down	45347	6	107	5.60748	Reactome_Pathways_2024.gmt
ERCC6 (CSB) AND EHMT2 (G9A) POSITIVELY REGULATE RRNA EXPRESSION	0.37923	0.873572	-1.06766	HDAC1, EHMT2, RBBP4, TTF1, RBBP7, MTA1, CHD3, MTA2	cDC1	down	45348	8	45	17.7778	Reactome_Pathways_2024.gmt
REGULATION OF LIPID METABOLISM BY PPARALPHA	0.341874	0.869967	-1.06771	ACOX1, FADS1, ACADM, NFYA, MED30, SIN3B, MED9, EP300, HMGCS1, CREBBP, PLIN2, MED27, ARNT, SREBF2, CD36, NFYC, MED12, MED26, MED25, MED14, NCOA3, MED19, HDAC3, MED15, MED17	cDC1	down	45349	25	119	21.0084	Reactome_Pathways_2024.gmt
DISEASES OF METABOLISM	0.331385	0.864295	-1.06795	GSS, SRD5A3, AHCY, CD320, AUH, ALG1, HPRT1, LMBRD1, SLC35D1, GNS, PNP, GNE, GLB1, ALG14, SLC37A4, CSF2RA, HEXA, RPIA, TBXAS1, GYG1, ALG11, SDC4	cDC1	down	45350	22	264	8.33333	Reactome_Pathways_2024.gmt
METABOLISM OF LIPIDS	0.288028	0.864295	-1.06856	EBP, ACOX1, MVD, SBF2, PLB1, FADS1, SRD5A3, PLD4, FASN, CYP2E1, SEC23A, ACADM, SAR1B, AGPS, NFYA, VDR, INSIG1, CERS5, DECR2, FABP5, MED30, DECR1, GPAT3, ASAH1, FADS2, PPP1CC, PI4K2A, SIN3B, BDH2, SLC25A17, MED9, EP300, INPP5K, HMGCL, SCAP, M6PR, MGLL, HMGCS1, FIG4, CREBBP, ARF1, GLB1, ACOT8, ACER3, PIK3CD, MECR, PLIN2, ACSF2, NUDT19, HEXA, PI4K2B, AKR1B1, MED27, SPTLC2, PIP4K2A, PNPLA8, PLBD1, ARNT, PLIN3, SREBF2, LGMN, CD36, RUFY1, TBXAS1, INPP4A, DGAT1, NFYC, HADH, CPNE1, PIAS4, SACM1L, IDI1, NEU4, PPARD, PLD3, CDS1, TM7SF2, ACADVL, PIK3R6, MED12, CBR4, MED26, MED25, PRKAB2, VAPA, PNPLA2, ARSD, MED14, NCOA3, PLEKHA5, MED19, HDAC3, KPNB1, MED15, OXCT1, MED17, SUMF2, MTMR12	cDC1	down	45351	98	758	12.9288	Reactome_Pathways_2024.gmt
PURINE CATABOLISM	0.394043	0.873572	-1.06857	NUDT9, PNP, DNPH1, NT5C2	cDC1	down	45352	4	17	23.5294	Reactome_Pathways_2024.gmt
RNA POLYMERASE I TRANSCRIPTION INITIATION	0.350474	0.873572	-1.06979	HDAC1, EHMT2, CDK7, GTF2H3, POLR1E, RBBP4, UBTF, TTF1, RBBP7, POLR2H, MTA1, ERCC3, CHD3, MTA2	cDC1	down	45353	14	48	29.1667	Reactome_Pathways_2024.gmt
PROTEIN METHYLATION	0.396482	0.873572	-1.07035	VCPKMT, VCP, EEF1A1	cDC1	down	45354	3	17	17.6471	Reactome_Pathways_2024.gmt
METABOLISM OF CARBOHYDRATES	0.318662	0.864295	-1.07084	B3GNT2, CD44, MAN2C1, PRPS1, PAPSS1, G6PD, CRYL1, AAAS, PGAM1, NUP54, PGK1, GNS, NUP153, PYGB, NUP43, GLB1, SLC37A4, PHKA2, CHP1, GNPDA1, HEXA, CHST2, RPIA, HK1, SEH1L, AKR1B1, GLCE, GYG1, CHPF2, SDC4, PPP2CA	cDC1	down	45355	31	290	10.6897	Reactome_Pathways_2024.gmt
NOTCH2 ACTIVATION AND TRANSMISSION OF SIGNAL TO THE NUCLEUS	0.386685	0.873572	-1.07104	MIB2, APH1B, PSEN1, PSENEN, UBC, MIB1, NCSTN	cDC1	down	45356	7	25	28	Reactome_Pathways_2024.gmt
INTERLEUKIN-1 FAMILY SIGNALING	0.328635	0.864295	-1.07105	IL1B, PSMA2, UBE2V1, MAP2K1, IL1R2, APP, MAPK8, TIFA, PSMC3, PTPN23, PSMD2, NFKBIA, SQSTM1, IL1RN, ADRM1, SIGIRR, CASP8, NFKB1, PTPN18, PELI1, NLRC5, TRAF2, PSMD7, TRAF6, FBXW11, NFKBIB, PSMC2, CASP1, RIPK2, CUL1, TAB1, LRRC14	cDC1	down	45357	32	140	22.8571	Reactome_Pathways_2024.gmt
TRANSCRIPTION OF E2F TARGETS UNDER NEGATIVE CONTROL BY DREAM COMPLEX	0.377536	0.873572	-1.07199	HDAC1, E2F1, E2F4, RBBP4, CDC6, MAX	cDC1	down	45358	6	19	31.5789	Reactome_Pathways_2024.gmt
CYCLIN E ASSOCIATED EVENTS DURING G1 S TRANSITION	0.337989	0.864295	-1.07442	PSMA2, CCNE1, CDKN1A, E2F1, PSMC3, PSMD2, CDK7, AKT2, ADRM1, E2F4, RBBP4, WEE1, PSMD7, PSMC2, CUL1, MAX	cDC1	down	45359	16	73	21.9178	Reactome_Pathways_2024.gmt
INTERLEUKIN-17 SIGNALING	0.33773	0.864295	-1.07525	UBE2V1, MAP2K1, MAPK8, MAP2K3, JUN, CREB1, NFKB1, FOS, MAPK7, TRAF6, FBXW11, PPP2CA, RIPK2, CUL1, TAB1	cDC1	down	45360	15	72	20.8333	Reactome_Pathways_2024.gmt
CAP-DEPENDENT TRANSLATION INITIATION	0.349209	0.873572	-1.07664	EIF3I, EIF3L, EIF4E, EIF3J, EIF3E, PABPC1, EIF2B5	cDC1	down	45361	7	124	5.64516	Reactome_Pathways_2024.gmt
EUKARYOTIC TRANSLATION INITIATION	0.349209	0.873572	-1.07664	EIF3I, EIF3L, EIF4E, EIF3J, EIF3E, PABPC1, EIF2B5	cDC1	down	45362	7	124	5.64516	Reactome_Pathways_2024.gmt
ACTIVATION OF NF-KAPPAB IN B CELLS	0.338233	0.864295	-1.07664	PSMA2, PSMC3, PSMD2, NFKBIA, ADRM1, NFKB1, NFKBIE, PSMD7, FBXW11, NFKBIB, PSMC2, CARD11, CUL1, PRKCB, UBC, PSMA3, IKBKB	cDC1	down	45363	17	54	31.4815	Reactome_Pathways_2024.gmt
CALNEXIN CALRETICULIN CYCLE	0.357993	0.873572	-1.07897	SYVN1, CALR, EDEM1, UGGT1, UBC, RNF139, PDIA3, TRIM13, CANX, EDEM3	cDC1	down	45364	10	26	38.4615	Reactome_Pathways_2024.gmt
CASPASE ACTIVATION VIA DEATH RECEPTORS IN THE PRESENCE OF LIGAND	0.379404	0.873572	-1.08209	CASP8, TICAM1, TRAF2, LY96, FAS	cDC1	down	45365	5	18	27.7778	Reactome_Pathways_2024.gmt
MACROAUTOPHAGY	0.31151	0.864295	-1.08291	TOMM5, UBE2V1, VCP, ATG7, ATG4B, TSC2, MLST8, GABARAPL1, CHMP2B, SQSTM1, ATG13, VDAC1, ATG10, TOMM22, GABARAP, UBE2D3, RRAGD, PLIN2, ATG14, TUBB4B	cDC1	down	45366	20	143	13.986	Reactome_Pathways_2024.gmt
TCR SIGNALING	0.312714	0.864295	-1.08314	PSMA2, HLA-DQA2, UBE2V1, HLA-DRB5, CDC34, CSK, PSMC3, PSMD2, NFKBIA, HLA-DQB1, ADRM1, WAS, NFKB1, HLA-DRA, PSMD7, TRAF6, FBXW11, PSMC2, CARD11, RIPK2, CUL1	cDC1	down	45367	21	113	18.5841	Reactome_Pathways_2024.gmt
DEREGULATED CDK5 TRIGGERS MULTIPLE NEURODEGENERATIVE PATHWAYS IN ALZHEIMER'S DISEASE MODELS	0.362539	0.873572	-1.0834	APP, CAPNS1, JUN, CDC25B, BCL2L11, CAPN1	cDC1	down	45368	6	22	27.2727	Reactome_Pathways_2024.gmt
NEURODEGENERATIVE DISEASES	0.362539	0.873572	-1.0834	APP, CAPNS1, JUN, CDC25B, BCL2L11, CAPN1	cDC1	down	45369	6	22	27.2727	Reactome_Pathways_2024.gmt
SUMOYLATION OF RNA BINDING PROTEINS	0.328748	0.864295	-1.08448	AAAS, NUP54, HNRNPK, NUP153, NUP43, SEH1L, NUP205, CBX4, NUP93, NUP160, POM121, RAE1, NDC1, NUP58, POM121C	cDC1	down	45370	15	47	31.9149	Reactome_Pathways_2024.gmt
SLC-MEDIATED TRANSMEMBRANE TRANSPORT	0.311	0.864295	-1.08459	SLC12A7, SLC40A1, SLC39A6, SLC9A7, AHCYL2, SLC25A10, SLC2A3, SLC35D1, SLC11A1, SLC39A1, SLC1A4, SLC50A1, SLC4A3, SLC30A5, SLCO3A1, SLC39A3, SLC12A4, SLC16A3	cDC1	down	45371	18	249	7.22892	Reactome_Pathways_2024.gmt
MAP KINASE ACTIVATION	0.322784	0.864295	-1.08568	UBE2V1, MAP2K1, MAPK8, MAP2K3, JUN, CREB1, NFKB1, FOS, MAPK7, TRAF6, FBXW11, PPP2CA, RIPK2, CUL1, TAB1	cDC1	down	45372	15	63	23.8095	Reactome_Pathways_2024.gmt
EARLY PHASE OF HIV LIFE CYCLE	0.374154	0.873572	-1.08706	XRCC4, HMGA1, XRCC6, CXCR4, LIG1, PPIA, FEN1, XRCC5	cDC1	down	45373	8	22	36.3636	Reactome_Pathways_2024.gmt
NRIF SIGNALS CELL DEATH FROM THE NUCLEUS	0.366005	0.873572	-1.08758	MAPK8, APH1B, SQSTM1, PSEN1, PSENEN, TRAF6	cDC1	down	45374	6	16	37.5	Reactome_Pathways_2024.gmt
TRANSCRIPTIONAL REGULATION BY NPAS4	0.352712	0.873572	-1.0889	MDM2, NAMPT, CREBBP, AGO3, FOS, ARNT	cDC1	down	45375	6	35	17.1429	Reactome_Pathways_2024.gmt
EVASION BY RSV OF HOST INTERFERON RESPONSES	0.350493	0.873572	-1.09124	ELOC, EP300, EIF2AK2, CREBBP, UBC, CUL5, ELOB, TYK2, RBX1	cDC1	down	45376	9	37	24.3243	Reactome_Pathways_2024.gmt
CDK-MEDIATED PHOSPHORYLATION AND REMOVAL OF CDC6	0.314751	0.864295	-1.0925	PSMA2, UBE2S, CCNE1, PSMC3, PSMD2, CDC27, ADRM1, CDC6, PSMD7, ANAPC1, CDC16, PSMC2	cDC1	down	45377	12	60	20	Reactome_Pathways_2024.gmt
GTP HYDROLYSIS AND JOINING OF THE 60S RIBOSOMAL SUBUNIT	0.332426	0.864295	-1.09383	EIF3I, EIF3L, EIF4E, EIF3J, EIF3E	cDC1	down	45378	5	117	4.2735	Reactome_Pathways_2024.gmt
NONSENSE MEDIATED DECAY (NMD) INDEPENDENT OF THE EXON JUNCTION COMPLEX (EJC)	0.365608	0.873572	-1.09483	PABPC1, EIF4G1, NCBP1, ETF1	cDC1	down	45379	4	100	4	Reactome_Pathways_2024.gmt
APOPTOTIC CLEAVAGE OF CELLULAR PROTEINS	0.331181	0.864295	-1.09533	STK24, GSN, CASP8, CLSPN, CASP6, PRKCD, FNTA	cDC1	down	45380	7	38	18.4211	Reactome_Pathways_2024.gmt
VISUAL PHOTOTRANSDUCTION	0.345724	0.873572	-1.0956	PLB1, LRP8, CYP4V2, DHRS3, RGS9, NMT1, SDC4, FNTA, RDH11, LDLR, PDE6G	cDC1	down	45381	11	99	11.1111	Reactome_Pathways_2024.gmt
SMAD2 SMAD3 SMAD4 HETEROTRIMER REGULATES TRANSCRIPTION	0.323087	0.864295	-1.09762	FURIN, HDAC1, TGIF1, EP300, JUNB, E2F4	cDC1	down	45382	6	36	16.6667	Reactome_Pathways_2024.gmt
TRAF6 MEDIATED IRF7 ACTIVATION IN TLR7 8 OR 9 SIGNALING	0.36151	0.873572	-1.09808	UBE2V1, TRAF6, UBC	cDC1	down	45383	3	13	23.0769	Reactome_Pathways_2024.gmt
AUF1 (HNRNP D0) BINDS AND DESTABILIZES MRNA	0.314163	0.864295	-1.09847	PSMA2, PSMC3, PSMD2, ADRM1, PABPC1, PSMD7, PSMC2, EIF4G1, HSPA8, UBC, PSMA3, HSBP1, PSMC1, PSMA6	cDC1	down	45384	14	42	33.3333	Reactome_Pathways_2024.gmt
METABOLISM OF NON-CODING RNA	0.30293	0.864295	-1.09878	AAAS, NUP54, GEMIN2, NUP153, NUP43, SEH1L, PHAX, GEMIN8, SNUPN, NUP205, NCBP1, NUP93, SNRPD3, NUP160, POM121, RAE1, NDC1, NUP58, POM121C	cDC1	down	45385	19	54	35.1852	Reactome_Pathways_2024.gmt
SNRNP ASSEMBLY	0.30293	0.864295	-1.09878	AAAS, NUP54, GEMIN2, NUP153, NUP43, SEH1L, PHAX, GEMIN8, SNUPN, NUP205, NCBP1, NUP93, SNRPD3, NUP160, POM121, RAE1, NDC1, NUP58, POM121C	cDC1	down	45386	19	54	35.1852	Reactome_Pathways_2024.gmt
ACTIVATION OF APC C AND APC C CDC20 MEDIATED DEGRADATION OF MITOTIC PROTEINS	0.309813	0.864295	-1.09916	PSMA2, UBE2S, PSMC3, PSMD2, CDC27, PLK1, ADRM1, MAD2L1, BUB3, PSMD7, ANAPC1, CDC16, PSMC2	cDC1	down	45387	13	64	20.3125	Reactome_Pathways_2024.gmt
MITOCHONDRIAL PROTEIN IMPORT	0.306052	0.864295	-1.09918	TOMM5, HSPA9, HSPD1, ACO2, ATP5F1A, TIMM10, VDAC1, TOMM22, SLC25A12, BCS1L, TIMM10B, NDUFB8, HSCB	cDC1	down	45388	13	65	20	Reactome_Pathways_2024.gmt
REGULATION OF ENDOGENOUS RETROELEMENTS BY PIWI-INTERACTING RNAS (PIRNAS)	0.320523	0.864295	-1.0993	SS18, HDAC1, SMARCA2, RBBP4, BCL7B, SMARCB1, ACTB, RBBP7, MTA1, CHD3, ARID1B, MTA2	cDC1	down	45389	12	66	18.1818	Reactome_Pathways_2024.gmt
RESPONSE OF EIF2AK4 (GCN2) TO AMINO ACID DEFICIENCY	0.346521	0.873572	-1.09992	CEBPB, ATF3, DDIT3, ATF4, EIF2S2, EIF2AK4	cDC1	down	45390	6	106	5.66038	Reactome_Pathways_2024.gmt
MATERNAL TO ZYGOTIC TRANSITION (MZT)	0.299607	0.864295	-1.10053	EIF4A3, KPNA2, KDM5B, PAIP1, EIF4E, ELOC, EP300, PABPN1, CREBBP, PABPC1, TUBB4B	cDC1	down	45391	11	109	10.0917	Reactome_Pathways_2024.gmt
MTOR SIGNALLING	0.316936	0.864295	-1.10082	TSC2, MLST8, EIF4E, AKT2, RRAGD, STRADB, EIF4G1, PRKAB2, FKBP1A, AKT1S1, RRAGB, SLC38A9, PRKAA1, RHEB	cDC1	down	45392	14	41	34.1463	Reactome_Pathways_2024.gmt
WNT5A-DEPENDENT INTERNALIZATION OF FZD4	0.359319	0.873572	-1.1009	AP2A2, CLTC, AP2A1, AP2M1, PRKCB, DVL2	cDC1	down	45393	6	15	40	Reactome_Pathways_2024.gmt
CYTOKINE SIGNALING IN IMMUNE SYSTEM	0.198285	0.846867	-1.10095	IL1B, HMOX1, CD44, EIF4A3, IFI30, KPNA2, JAK3, STAT5A, PSMA2, TIMP1, TNFRSF11A, HLA-DQA2, UBE2V1, CCL3, IRF1, HLA-DRB5, MAP2K1, ZEB1, AAAS, HSPA9, IL1R2, SOCS3, APP, TNFSF9, MAPK8, HNRNPF, NUP54, FANCA, TIFA, ANXA2, SH2B3, CSK, PIAS1, CDKN1A, MIF, PSMC3, HCK, PTPN23, MAP2K3, IL4R, PSMD2, CXCL8, EIF4E, NFKBIA, RELB, ELOC, NUP153, HLA-DQB1, FANCB, SQSTM1, JUN, MAP3K14, CD86, EIF2AK2, AKT2, IL3RA, CIITA, IL1RN, JUNB, JAK2, TNF, NUP43, ILF3, ADRM1, ARF1, CREB1, UBE2D3, SIGIRR, CASP8, NFKB1, MCL1, PIK3CD, GAB2, PTPN18, TNFRSF1B, CSF2RA, TNFRSF14, PELI1, BCL2L11, NLRC5, SEH1L, TUBB4B, ANXA1, FOS, TRAF2, IL6R, HLA-DRA, SNCA, FAAP100, PRKCD, PIM1, KPNA3, CD36, SH2B1, UBA7, VAV1, MAPK7, PSMD7, MX2, TRAF6, VEGFA, FBXW11, FANCL	cDC1	down	45394	103	776	13.2732	Reactome_Pathways_2024.gmt
POST-TRANSLATIONAL MODIFICATION SYNTHESIS OF GPI-ANCHORED PROTEINS	0.322018	0.864295	-1.10106	CD52, PIGC, CD109, PLAUR, PIGX, PIGN, NEGR1, PIGK	cDC1	down	45395	8	93	8.60215	Reactome_Pathways_2024.gmt
FCERI MEDIATED CA+2 MOBILIZATION	0.325266	0.864295	-1.10243	FCER1A, FCER1G, ITPR1	cDC1	down	45396	3	110	2.72727	Reactome_Pathways_2024.gmt
SIGNALING BY CSF3 (G-CSF)	0.319456	0.864295	-1.10314	STAT5A, SOCS3, HCK, ELOC, JAK2, UBE2D3, GAB2	cDC1	down	45397	7	30	23.3333	Reactome_Pathways_2024.gmt
MHC CLASS II ANTIGEN PRESENTATION	0.279853	0.864295	-1.1033	HLA-DOA, IFI30, HLA-DQA2, HLA-DRB5, SEC23A, SAR1B, ACTR10, AP2A2, HLA-DQB1, CLTC, DCTN4, CTSC, ARF1, ACTR1B, TUBB4B, HLA-DRA, HLA-DOB, LGMN, AP1S2, AP2A1, KIF5B, AP2M1, CAPZA1, DCTN2, TUBA1B, DYNC1LI2, DNM2, KIF3B, HLA-DMA, AP1M1, CANX, DCTN5, CAPZA2, AP1S1, AP1S3	cDC1	down	45398	35	126	27.7778	Reactome_Pathways_2024.gmt
VIRAL MESSENGER RNA SYNTHESIS	0.308037	0.864295	-1.10376	AAAS, NUP54, NUP153, NUP43, POLR2B, SEH1L, POLR2H, NUP205, NUP93, NUP160, POM121, RAE1, NDC1, NUP58, POM121C	cDC1	down	45399	15	49	30.6122	Reactome_Pathways_2024.gmt
SUMOYLATION OF DNA REPLICATION PROTEINS	0.307264	0.864295	-1.10406	AAAS, NUP54, NUP153, NUP43, SEH1L, AURKB, PIAS4, NUP205, CDCA8, NUP93, NUP160, POM121, RAE1, NDC1, NUP58, POM121C	cDC1	down	45400	16	46	34.7826	Reactome_Pathways_2024.gmt
TRANSCRIPTIONAL REGULATION BY TP53	0.223166	0.850825	-1.10742	DDIT4, FANCD2, G6PD, HDAC1, MDM2, TAF11, SMYD2, CCNE1, NOC2L, RRM2B, EHMT2, TSC2, RMI1, APAF1, RFC4, BLM, MLST8, BANP, SUPT5H, CDKN1A, NELFA, E2F1, BNIP3L, TAF4, CHEK1, MDC1, ELOC, GSR, EP300, CDK7, JUN, TAF15, AKT2, CYCS, HIPK1, CREBBP, RPA2, DDB2, GTF2H3, RAD51D, POLR2B, RRAGD, E2F4, RNF34, AGO3, RBBP4, CASP6, AURKB, FOS, COX6C, PIP4K2A, COX7A2L, SUPT4H1, RAD1, TAF10, GADD45A, PPP2CA, RBBP7, POLR2H, BRCA1, CASP1, PLAGL1	cDC1	down	45401	62	362	17.1271	Reactome_Pathways_2024.gmt
REGULATION OF RUNX3 EXPRESSION AND ACTIVITY	0.3017	0.864295	-1.10781	PSMA2, MDM2, PSMC3, PSMD2, EP300, CBFB, ADRM1, PSMD7, PSMC2, SMURF2	cDC1	down	45402	10	45	22.2222	Reactome_Pathways_2024.gmt
SIGNALING BY EGFR IN CANCER	0.334439	0.864295	-1.10842	AREG, EREG	cDC1	down	45403	2	25	8	Reactome_Pathways_2024.gmt
TRANSPORT OF SMALL MOLECULES	0.212409	0.846867	-1.10917	HMOX1, ATP6V1B2, LRRC8A, SLC12A7, ATP2A3, FURIN, PSMA2, ABCB10, SLC40A1, VCP, SLC39A6, SAR1B, SLC9A7, AHCYL2, APOC1, ATP6V0A2, TRPC4AP, CYB5R1, SLC25A10, SLC2A3, ATP1B3, PARL, PSMC3, SLC35D1, PSMD2, IREB2, SLC11A1, AP2A2, SLC39A1, SLC1A4, CLN3, VDAC1, CLTC, SLC50A1, GLRX3, PEX3, SLC4A3, ADRM1, ATP2C1, ARF1, ESYT1, SLC30A5, SLCO3A1, ABCA7, RAB11FIP2, STOML2, SLC39A3, GNB2	cDC1	down	45404	48	724	6.62983	Reactome_Pathways_2024.gmt
APC-CDC20 MEDIATED DEGRADATION OF NEK2A	0.31827	0.864295	-1.10944	UBE2S, CDC27, MAD2L1, BUB3, ANAPC1, CDC16, UBC, ANAPC16	cDC1	down	45405	8	26	30.7692	Reactome_Pathways_2024.gmt
PROCESSING OF SMDT1	0.335409	0.864295	-1.11097	PARL, STOML2, PHB2, SPG7, MICU2, MCU	cDC1	down	45406	6	16	37.5	Reactome_Pathways_2024.gmt
MITOCHONDRIAL CALCIUM ION TRANSPORT	0.328483	0.864295	-1.11161	PARL, VDAC1, STOML2, LETM1, PHB2, SPG7, MICU2, MCU	cDC1	down	45407	8	23	34.7826	Reactome_Pathways_2024.gmt
REGULATION OF CHOLESTEROL BIOSYNTHESIS BY SREBP (SREBF)	0.29058	0.864295	-1.11178	MVD, FASN, SEC23A, SAR1B, NFYA, INSIG1, SCAP, HMGCS1, CREBBP, SREBF2, NFYC, IDI1, TM7SF2	cDC1	down	45408	13	56	23.2143	Reactome_Pathways_2024.gmt
REGULATION OF MITF-M-DEPENDENT GENES INVOLVED IN PIGMENTATION	0.311232	0.864295	-1.11268	SS18, AKT2, SMARCA2, CREB1, BCL7B, SMARCB1, ACTB	cDC1	down	45409	7	42	16.6667	Reactome_Pathways_2024.gmt
THE NLRP3 INFLAMMASOME	0.336079	0.864295	-1.11432	HMOX1, APP, NFKB1, CASP1	cDC1	down	45410	4	17	23.5294	Reactome_Pathways_2024.gmt
INACTIVATION OF APC C VIA DIRECT INHIBITION OF THE APC C COMPLEX	0.324559	0.864295	-1.11469	UBE2S, CDC27, MAD2L1, BUB3, ANAPC1, CDC16	cDC1	down	45411	6	21	28.5714	Reactome_Pathways_2024.gmt
INHIB OF PROTEOLYTIC ACTIVITY OF APC C REQUIRED FOR ONSET OF ANAPHASE BY MITOTIC SPINDLE CHECKPOINT	0.324559	0.864295	-1.11469	UBE2S, CDC27, MAD2L1, BUB3, ANAPC1, CDC16	cDC1	down	45412	6	21	28.5714	Reactome_Pathways_2024.gmt
MISMATCH REPAIR (MMR) DIRECTED BY MSH2 MSH3 (MUTSBETA)	0.333894	0.864295	-1.11594	POLD1, MSH3, RPA2, LIG1, RPA3, RPA1, MSH2, PCNA	cDC1	down	45413	8	14	57.1429	Reactome_Pathways_2024.gmt
PEROXISOMAL PROTEIN IMPORT	0.289453	0.864295	-1.11597	ACOX1, AGPS, PEX6, DECR2, HMGCL, ACOT8, UBE2D3, NUDT19	cDC1	down	45414	8	63	12.6984	Reactome_Pathways_2024.gmt
SENESCENCE-ASSOCIATED SECRETORY PHENOTYPE (SASP)	0.290457	0.864295	-1.11606	UBE2S, EHMT2, CDKN1A, CEBPB, CXCL8, JUN, CDC27, NFKB1, FOS, MAPK7, ANAPC1, CDC16	cDC1	down	45415	12	81	14.8148	Reactome_Pathways_2024.gmt
RRNA PROCESSING	0.260425	0.864295	-1.11629	RRP1, EXOSC6, UTP4, NAT10, HEATR1, DKC1, WDR12, EXOSC3, RCL1, RIOK3, MPHOSPH6, NCL, MRM2, FTSJ3	cDC1	down	45416	14	237	5.90717	Reactome_Pathways_2024.gmt
DNA REPAIR	0.211257	0.846867	-1.1171	FANCD2, KPNA2, MSH6, POLD1, UBE2T, XRCC4, VCP, TIMELESS, MAPK8, RMI1, FANCA, RFC4, BLM, POT1, PIAS1, PRKDC, CHEK1, MDC1, NTHL1, FANCB, CDK7, SIRT6, PARG, MSH3, POLE3, CETN2, RPA2, DDB2, GTF2H3, INO80C, RAD51D, POLR2B, CLSPN, PRPF19, ASCC1, XRCC6, REV1, INO80D, FAAP100, FAN1, ALKBH2, RAD1, UBA7, ALKBH5, ACTB, PIAS4, FANCL, LIG1, RNF4, COPS7B, POLR2H, BRCA1, TDP2, COPS4, XAB2, APEX1, PPP5C, RFC3, INO80E, FTO	cDC1	down	45417	60	312	19.2308	Reactome_Pathways_2024.gmt
FORMATION OF THE TERNARY COMPLEX, AND SUBSEQUENTLY, THE 43S COMPLEX	0.321706	0.864295	-1.11798	EIF3I, EIF3L, EIF3J, EIF3E	cDC1	down	45418	4	53	7.54717	Reactome_Pathways_2024.gmt
MATURATION OF HRSV A PROTEINS	0.327163	0.864295	-1.11823	FURIN, PPP1CC	cDC1	down	45419	2	24	8.33333	Reactome_Pathways_2024.gmt
RIBOSOMAL SCANNING AND START CODON RECOGNITION	0.302615	0.864295	-1.11823	EIF3I, EIF3L, EIF4E, EIF3J, EIF3E	cDC1	down	45420	5	60	8.33333	Reactome_Pathways_2024.gmt
METABOLISM OF WATER-SOLUBLE VITAMINS AND COFACTORS	0.274142	0.864295	-1.1183	MTHFR, MTHFD1, NUDT8, CD320, FASN, PPCDC, NAMPT, DHFR, SLC2A3, LMBRD1, NADK	cDC1	down	45421	11	127	8.66142	Reactome_Pathways_2024.gmt
VIF-MEDIATED DEGRADATION OF APOBEC3G	0.287144	0.864295	-1.11865	PSMA2, PSMC3, PSMD2, ELOC, ADRM1, PSMD7, PSMC2, UBC, CUL5, ELOB, PSMA3, RBX1, PSMC1, PSMA6	cDC1	down	45422	14	42	33.3333	Reactome_Pathways_2024.gmt
MITOCHONDRIAL RNA DEGRADATION	0.33709	0.864295	-1.11963	TBRG4, FASTK, PNPT1	cDC1	down	45423	3	25	12	Reactome_Pathways_2024.gmt
FORMATION OF HIV ELONGATION COMPLEX IN THE ABSENCE OF HIV TAT	0.287172	0.864295	-1.12035	SUPT5H, NELFA, ELOC, CDK7, GTF2H3, POLR2B, SUPT4H1, POLR2H, NELFB, NCBP1, ERCC3	cDC1	down	45424	11	45	24.4444	Reactome_Pathways_2024.gmt
SIGNALING BY NOTCH4	0.271422	0.864295	-1.12062	PSMA2, MAML2, APH1B, PSMC3, PSMD2, EP300, PSEN1, CREBBP, ADRM1, PSENEN, PSMD7, PSMC2, CUL1, SNW1, SMAD3, UBC, PSMA3, NCSTN, MAML1, RBX1, PSMC1, PSMA6	cDC1	down	45425	22	72	30.5556	Reactome_Pathways_2024.gmt
PENTOSE PHOSPHATE PATHWAY	0.333787	0.864295	-1.12119	PRPS1, G6PD	cDC1	down	45426	2	15	13.3333	Reactome_Pathways_2024.gmt
EGFR DOWNREGULATION	0.315296	0.864295	-1.12226	AREG, EREG, SH3GL1	cDC1	down	45427	3	31	9.67742	Reactome_Pathways_2024.gmt
APC C CDH1 MEDIATED DEGRADATION OF CDC20 AND OTHER APC C CDH1 TARGETS IN LATE MITOSIS EARLY G1	0.270423	0.864295	-1.12319	PSMA2, UBE2S, PSMC3, PSMD2, CDC27, PLK1, ADRM1, AURKB, PSMD7, ANAPC1, CDC16, PSMC2	cDC1	down	45428	12	61	19.6721	Reactome_Pathways_2024.gmt
RESPIRATORY SYNCYTIAL VIRUS (RSV) GENOME REPLICATION, TRANSCRIPTION AND TRANSLATION	0.315362	0.864295	-1.12322	FURIN, PPP1CC, KPNB1, HSPA8, XPO1	cDC1	down	45429	5	30	16.6667	Reactome_Pathways_2024.gmt
CELLULAR RESPONSE TO CHEMICAL STRESS	0.221523	0.850825	-1.12414	HMOX1, AREG, PSMA2, G6PD, VCP, NUDT2, GPX3, CDKN1A, PSMC3, PSMD2, SIN3B, NCF2, GSR, SQSTM1, EP300, AKT2, CYCS, CREBBP, ADRM1, MAFK, NFKB1, MAFG, MUL1, COX6C, PRKCD, COX7A2L, PSMD7, PSMC2, BRCA1, P4HB, CUL1, GCLM	cDC1	down	45430	32	202	15.8416	Reactome_Pathways_2024.gmt
TP53 REGULATES TRANSCRIPTION OF GENES INVOLVED IN G1 CELL CYCLE ARREST	0.330383	0.864295	-1.12447	CCNE1, CDKN1A, E2F1	cDC1	down	45431	3	14	21.4286	Reactome_Pathways_2024.gmt
FORMATION OF PARAXIAL MESODERM	0.271249	0.864295	-1.12602	PSMA2, MAML2, PSMC3, PSMD2, EP300, CREBBP, ADRM1, PSMD7, PSMC2, SNW1	cDC1	down	45432	10	59	16.9492	Reactome_Pathways_2024.gmt
PROCESSING OF DNA DOUBLE-STRAND BREAK ENDS	0.269863	0.864295	-1.12675	TIMELESS, RMI1, RFC4, BLM, CHEK1, MDC1, SIRT6, RPA2, CLSPN, RAD1, PIAS4, RNF4, BRCA1, RFC3, TOP3A, RNF8, RAD50, UBC, RPA3, RPA1	cDC1	down	45433	20	80	25	Reactome_Pathways_2024.gmt
CYCLIN A CDK2-ASSOCIATED EVENTS AT S PHASE ENTRY	0.261029	0.864295	-1.12681	PSMA2, CCNE1, CDKN1A, E2F1, PSMC3, PSMD2, CDK7, AKT2, CDC25B, ADRM1, E2F4, RBBP4, WEE1, PSMD7, PSMC2, CUL1, MAX	cDC1	down	45434	17	75	22.6667	Reactome_Pathways_2024.gmt
GASTRULATION	0.266377	0.864295	-1.12769	PSMA2, MAML2, PSMC3, PSMD2, EP300, CREBBP, ADRM1, CXCR4, PSMD7, ZEB2, PSMC2, SNW1, SMAD3	cDC1	down	45435	13	120	10.8333	Reactome_Pathways_2024.gmt
SENSORY PROCESSING OF SOUND	0.288959	0.864295	-1.12933	KCNMB1, GSN, EPS8, MPP1, EPS8L2, ACTB, CAPZA1	cDC1	down	45436	7	77	9.09091	Reactome_Pathways_2024.gmt
REGULATED NECROSIS	0.266565	0.864295	-1.1299	IL1B, IRF1, BAK1, CHMP2B, CYCS, CASP8, PELI1, TRAF2	cDC1	down	45437	8	61	13.1148	Reactome_Pathways_2024.gmt
CHROMATIN MODIFICATIONS DURING THE MATERNAL TO ZYGOTIC TRANSITION (MZT)	0.325478	0.864295	-1.12994	KDM5B	cDC1	down	45438	1	39	2.5641	Reactome_Pathways_2024.gmt
NIK-->NONCANONICAL NF-KB SIGNALING	0.264191	0.864295	-1.1322	PSMA2, PSMC3, PSMD2, RELB, MAP3K14, ADRM1, PSMD7, FBXW11, PSMC2, CUL1	cDC1	down	45439	10	46	21.7391	Reactome_Pathways_2024.gmt
RRNA PROCESSING IN THE NUCLEUS AND CYTOSOL	0.23512	0.864295	-1.13398	RRP1, EXOSC6, UTP4, NAT10, HEATR1, DKC1, WDR12, EXOSC3, RCL1, RIOK3, MPHOSPH6, NCL, FTSJ3, ERI1, XRN2, TSR3	cDC1	down	45440	16	199	8.0402	Reactome_Pathways_2024.gmt
CELLULAR RESPONSE TO HYPOXIA	0.260863	0.864295	-1.13419	PSMA2, PSMC3, PSMD2, ELOC, EP300, CREBBP, HIF1AN, ADRM1, UBE2D3, ARNT, PSMD7, VEGFA, PSMC2, CUL2, UBC, ELOB, PSMA3, EGLN1, RBX1, PSMC1, PSMA6	cDC1	down	45441	21	62	33.871	Reactome_Pathways_2024.gmt
DECTIN-1 MEDIATED NONCANONICAL NF-KB SIGNALING	0.262586	0.864295	-1.13425	PSMA2, PSMC3, PSMD2, RELB, MAP3K14, ADRM1, PSMD7, FBXW11, PSMC2, CUL1	cDC1	down	45442	10	49	20.4082	Reactome_Pathways_2024.gmt
FORMATION OF THE EARLY ELONGATION COMPLEX	0.269806	0.864295	-1.13929	SUPT5H, NELFA, CDK7, GTF2H3, POLR2B, SUPT4H1, POLR2H, NELFB, NCBP1, ERCC3	cDC1	down	45443	10	33	30.303	Reactome_Pathways_2024.gmt
FORMATION OF THE HIV-1 EARLY ELONGATION COMPLEX	0.269806	0.864295	-1.13929	SUPT5H, NELFA, CDK7, GTF2H3, POLR2B, SUPT4H1, POLR2H, NELFB, NCBP1, ERCC3	cDC1	down	45444	10	33	30.303	Reactome_Pathways_2024.gmt
CELL CYCLE CHECKPOINTS	0.18183	0.846867	-1.13936	MCM6, PSMA2, CENPM, MCM3, MDM2, UBE2S, MCM5, CCNE1, RMI1, MCM7, RFC4, BLM, MCM10, CDKN1A, PSMC3, PPP1CC, PKMYT1, CDC45, PSMD2, CHEK1, MDC1, SGO2, CDC27, RPA2, PLK1, NUP43, ADRM1, B9D2, CLSPN, MAD2L1, SEH1L, RCC2, AURKB, WEE1, CDC6, BUB3, RAD1, CENPN, AHCTF1, PSMD7, PIAS4, ANAPC1, CDC16, PPP2CA, MAPRE1, PSMC2, BRCA1, CENPT, RFC3, CENPU, CDCA8, CENPH, CENPP, CENPK, MCM2, TOP3A, RNF8, DYNC1LI2, RAD50, NUP160, CENPL, XPO1, UBC, ANAPC16, RPA3	cDC1	down	45445	65	261	24.9042	Reactome_Pathways_2024.gmt
SIGNALING BY ALK FUSIONS AND ACTIVATED POINT MUTANTS	0.245029	0.864295	-1.13938	STAT5A, HDAC1, MDM2, MAPK8, CDKN1A, CEBPB, EEF1G, VCL, SQSTM1, JUN, CLTC, JUNB, MCL1, AGO3, BCL11A, RRBP1	cDC1	down	45446	16	93	17.2043	Reactome_Pathways_2024.gmt
SIGNALING BY ALK IN CANCER	0.245029	0.864295	-1.13938	STAT5A, HDAC1, MDM2, MAPK8, CDKN1A, CEBPB, EEF1G, VCL, SQSTM1, JUN, CLTC, JUNB, MCL1, AGO3, BCL11A, RRBP1	cDC1	down	45447	16	93	17.2043	Reactome_Pathways_2024.gmt
FORMATION OF HIV-1 ELONGATION COMPLEX CONTAINING HIV-1 TAT	0.26251	0.864295	-1.13979	SUPT5H, NELFA, ELOC, CDK7, GTF2H3, POLR2B, SUPT4H1, POLR2H, NELFB, NCBP1, ERCC3	cDC1	down	45448	11	44	25	Reactome_Pathways_2024.gmt
HIV TRANSCRIPTION ELONGATION	0.26251	0.864295	-1.13979	SUPT5H, NELFA, ELOC, CDK7, GTF2H3, POLR2B, SUPT4H1, POLR2H, NELFB, NCBP1, ERCC3	cDC1	down	45449	11	44	25	Reactome_Pathways_2024.gmt
TAT-MEDIATED ELONGATION OF THE HIV-1 TRANSCRIPT	0.26251	0.864295	-1.13979	SUPT5H, NELFA, ELOC, CDK7, GTF2H3, POLR2B, SUPT4H1, POLR2H, NELFB, NCBP1, ERCC3	cDC1	down	45450	11	44	25	Reactome_Pathways_2024.gmt
TRANSLESION SYNTHESIS BY POLK	0.299028	0.864295	-1.13996	RFC4, RPA2, REV1, RFC3, MAD2L2, UBC, RPA3, RPA1	cDC1	down	45451	8	17	47.0588	Reactome_Pathways_2024.gmt
DISEASES OF DNA REPAIR	0.260587	0.864295	-1.14005	MSH6, RMI1, RFC4, BLM, NTHL1, MSH3, RPA2, RAD51D, RAD1, BRCA1, RFC3, TOP3A, RAD50, RPA3, RPA1, RAD51AP1, BRIP1, RAD17, MSH2	cDC1	down	45452	19	51	37.2549	Reactome_Pathways_2024.gmt
REGULATION OF ENDOGENOUS RETROELEMENTS	0.251525	0.864295	-1.14096	SS18, HDAC1, ZNF519, EHMT2, TRIM28, ZNF317, CBX5, ZCCHC8, SMARCA2, RBBP4, BCL7B, SMARCB1, ZNF680, ACTB, RBBP7, MTA1, CHD3, ARID1B, MTA2	cDC1	down	45453	19	111	17.1171	Reactome_Pathways_2024.gmt
BUTYRATE RESPONSE FACTOR 1 (BRF1) BINDS AND DESTABILIZES MRNA	0.292303	0.864295	-1.14257	EXOSC6, EXOSC3	cDC1	down	45454	2	17	11.7647	Reactome_Pathways_2024.gmt
SIGNALING BY INTERLEUKINS	0.165553	0.846867	-1.14379	IL1B, HMOX1, JAK3, STAT5A, PSMA2, TIMP1, UBE2V1, CCL3, MAP2K1, ZEB1, HSPA9, IL1R2, SOCS3, APP, MAPK8, HNRNPF, TIFA, ANXA2, CDKN1A, MIF, PSMC3, HCK, PTPN23, MAP2K3, IL4R, PSMD2, CXCL8, NFKBIA, SQSTM1, JUN, CD86, IL3RA, IL1RN, JUNB, JAK2, TNF, ADRM1, ARF1, CREB1, SIGIRR, CASP8, NFKB1, MCL1, PIK3CD, GAB2, PTPN18, TNFRSF1B, CSF2RA, PELI1, NLRC5, ANXA1, FOS, TRAF2, IL6R, PIM1, CD36, VAV1, MAPK7, PSMD7, TRAF6, VEGFA, FBXW11, PPP2CA, NFKBIB, PSMC2, CASP1, P4HB, RIPK2, CUL1, PDCD4, TAB1, CAPZA1, LRRC14, PPIA	cDC1	down	45455	74	452	16.3717	Reactome_Pathways_2024.gmt
INACTIVATION OF CSF3 (G-CSF) SIGNALING	0.277097	0.864295	-1.14486	STAT5A, SOCS3, HCK, ELOC, JAK2, UBE2D3	cDC1	down	45456	6	25	24	Reactome_Pathways_2024.gmt
STAT3 NUCLEAR EVENTS DOWNSTREAM OF ALK SIGNALING	0.308914	0.864295	-1.14533	HDAC1, EP300, DNMT1, HDAC3, IL2RG	cDC1	down	45457	5	11	45.4545	Reactome_Pathways_2024.gmt
TRNA PROCESSING IN THE NUCLEUS	0.243756	0.864295	-1.14542	AAAS, NUP54, NUP153, NUP43, SEH1L, NUP205, RTCB, NUP93, ZBTB8OS, NUP160, POM121, RAE1, FAM98B, NDC1, POP4, NUP58, POM121C, RPP38, TSEN15	cDC1	down	45458	19	59	32.2034	Reactome_Pathways_2024.gmt
DOWNREGULATION OF ERBB2 SIGNALING	0.288985	0.864295	-1.14581	EREG, AKT2, PTPN18, USP8, MATK, UBC, CUL5, HSP90AA1, ERBIN, CDC37, AKT1, RNF41	cDC1	down	45459	12	29	41.3793	Reactome_Pathways_2024.gmt
NUCLEOTIDE CATABOLISM	0.288158	0.864295	-1.14607	ENTPD1, NUDT9, PNP, SAMHD1, DNPH1	cDC1	down	45460	5	35	14.2857	Reactome_Pathways_2024.gmt
REMOVAL OF THE FLAP INTERMEDIATE	0.303127	0.864295	-1.14608	POLD1, RPA2, FEN1, RPA3, RPA1, PCNA, PRIM1	cDC1	down	45461	7	14	50	Reactome_Pathways_2024.gmt
CRISTAE FORMATION	0.276082	0.864295	-1.14685	HSPA9, ATP5ME, ATP5F1A, DNAJC11, CHCHD6, TMEM11, ATP5PB, ATP5F1B, ATP5PD	cDC1	down	45462	9	33	27.2727	Reactome_Pathways_2024.gmt
APOPTOSIS	0.202449	0.846867	-1.14764	AVEN, PSMA2, BAK1, STK24, MAPK8, APAF1, GSN, E2F1, PSMC3, PSMD2, AKT2, CYCS, ADRM1, C1QBP, CASP8, CLSPN, BCL2L11, CASP6, TICAM1, TRAF2, PRKCD, NMT1, DNM1L, PSMD7, PSMC2, FNTA	cDC1	down	45463	26	168	15.4762	Reactome_Pathways_2024.gmt
PLATELET CALCIUM HOMEOSTASIS	0.29384	0.864295	-1.14955	ATP2A3, ITPR1	cDC1	down	45464	2	28	7.14286	Reactome_Pathways_2024.gmt
ASPARAGINE N-LINKED GLYCOSYLATION	0.160122	0.846867	-1.15301	MVD, AREG, ANKRD28, SRD5A3, TRAPPC3, USO1, VCP, UAP1, SEC23A, ALG1, SAR1B, TMED2, SYVN1, RPN1, GOSR1, ACTR10, CALR, AMDHD2, FUT8, MIA2, ALG5, STX17, STT3A, DCTN4, GNE, CTSC, ARF5, COG4, ARF1, GLB1, ALG14, EDEM1, CD55, SEC22B, HK1, RPN2, DDOST, TUBB4B, GORASP1	cDC1	down	45465	39	306	12.7451	Reactome_Pathways_2024.gmt
AUTOPHAGY	0.200055	0.846867	-1.15315	TOMM5, UBAP1, UBE2V1, VCP, ATG7, ATG4B, TSC2, EEF1A1, MLST8, GABARAPL1, CHMP2B, SQSTM1, ATG13, VDAC1, ATG10, TOMM22, GABARAP, UBE2D3, RRAGD, PLIN2, ATG14, TUBB4B	cDC1	down	45466	22	158	13.9241	Reactome_Pathways_2024.gmt
LAGGING STRAND SYNTHESIS	0.278947	0.864295	-1.15347	POLD1, RFC4, RPA2, LIG1, RFC3, FEN1, RPA3, RPA1	cDC1	down	45467	8	20	40	Reactome_Pathways_2024.gmt
INTERLEUKIN-1 SIGNALING	0.20995	0.846867	-1.15447	IL1B, PSMA2, UBE2V1, MAP2K1, IL1R2, APP, TIFA, PSMC3, PSMD2, NFKBIA, SQSTM1, IL1RN, ADRM1, CASP8, NFKB1, PELI1, NLRC5, TRAF2, PSMD7, TRAF6, FBXW11, NFKBIB, PSMC2, RIPK2, CUL1, TAB1, LRRC14	cDC1	down	45468	27	102	26.4706	Reactome_Pathways_2024.gmt
AEROBIC RESPIRATION AND RESPIRATORY ELECTRON TRANSPORT	0.161228	0.846867	-1.15496	TTC19, HSPA9, PDK2, PDHX, LYRM4, COQ10B, ATP5ME, UQCRQ, ACO2, MDH2, TRAP1, LDHB, ATP5F1A, VDAC1, SUCLG2, CYCS, NDUFS8, SLC25A12, COX15, LDHA, PDK3, ME2, COX18, COX6C, COX7A2L, PET100, BCS1L, RAB5IF, LETM1, NDUFB8, COA5, ISCA1, NDUFA12, UQCR11, HSCB, NDUFA6, GID4, L2HGDH, NDUFA8, NDUFV1, NDUFB1, SUCLA2, IDH3B, COA3, NDUFAF5, UBC, ARMC8, NDUFAF8, NDUFAF2, NDUFAF6, GSTZ1, SLC25A13, NDUFA10, WDR26, TIMMDC1, GID8, COX7B, SCO1, UQCRC1, ATP5PB, FH, ATP5F1B, ATP5PD, NDUFAF3, NDUFA11, CSKMT, OXA1L	cDC1	down	45469	67	260	25.7692	Reactome_Pathways_2024.gmt
HEDGEHOG LIGAND BIOGENESIS	0.23533	0.864295	-1.15778	PSMA2, VCP, SYVN1, PSMC3, PSMD2, ADRM1, PSMD7, PSMC2, P4HB	cDC1	down	45470	9	52	17.3077	Reactome_Pathways_2024.gmt
ESTROGEN-DEPENDENT NUCLEAR EVENTS DOWNSTREAM OF ESR-MEMBRANE SIGNALING	0.270127	0.864295	-1.16054	AREG, EREG, AKT2, UHMK1, CREB1, FOS	cDC1	down	45471	6	24	25	Reactome_Pathways_2024.gmt
NOTCH-HLH TRANSCRIPTION PATHWAY	0.253792	0.864295	-1.16686	HDAC1, MAML2, CREBBP, HDAC9, HDAC7, HDAC10, HDAC5, SNW1, HDAC3, HDAC6	cDC1	down	45472	10	28	35.7143	Reactome_Pathways_2024.gmt
COPII-MEDIATED VESICLE TRANSPORT	0.220557	0.850825	-1.16767	AREG, ANKRD28, TRAPPC3, USO1, SEC23A, SAR1B, TMED2	cDC1	down	45473	7	69	10.1449	Reactome_Pathways_2024.gmt
REGULATION OF PYRUVATE METABOLISM	0.245797	0.864295	-1.16913	PDK2, PDHX, LDHA, PDK3, GID4, UBC, ARMC8, GSTZ1, WDR26, GID8	cDC1	down	45474	10	33	30.303	Reactome_Pathways_2024.gmt
DRUG ADME	0.240349	0.864295	-1.17037	IMPDH2, NME2, CYP2E1, HPRT1, PNP	cDC1	down	45475	5	109	4.58716	Reactome_Pathways_2024.gmt
P75NTR RECRUITS SIGNALLING COMPLEXES	0.284495	0.864295	-1.17061	SQSTM1, TRAF6, RIPK2, UBC, PRKCI, IKBKB	cDC1	down	45476	6	13	46.1538	Reactome_Pathways_2024.gmt
CYTOCHROME P450 - ARRANGED BY SUBSTRATE TYPE	0.270784	0.864295	-1.17153	CYP2E1, CYP4V2, ARNT, TBXAS1, POR	cDC1	down	45477	5	65	7.69231	Reactome_Pathways_2024.gmt
PRE-NOTCH EXPRESSION AND PROCESSING	0.221175	0.850825	-1.17551	ATP2A3, FURIN, MAML2, TMED2, E2F1, EP300, JUN, SIRT6, CREBBP, AGO3	cDC1	down	45478	10	89	11.236	Reactome_Pathways_2024.gmt
BASIGIN INTERACTIONS	0.264208	0.864295	-1.17885	ATP1B3, SPN, SLC16A3, PPIA, SLC7A5, SLC3A2, PPIL2	cDC1	down	45479	7	25	28	Reactome_Pathways_2024.gmt
GLYCOLYSIS	0.20864	0.846867	-1.17891	AAAS, PGAM1, NUP54, PGK1, NUP153, NUP43, GNPDA1, HK1, SEH1L, PPP2CA, NUP205, TPI1, NUP93, NUP160, POM121, ALDOA, GAPDH, RAE1, NDC1, NUP58, POM121C	cDC1	down	45480	21	74	28.3784	Reactome_Pathways_2024.gmt
NS1 MEDIATED EFFECTS ON HOST PATHWAYS	0.221687	0.850825	-1.18106	KPNA2, AAAS, NUP54, NUP153, PABPN1, EIF2AK2, NUP43, SEH1L, KPNA3, NUP205, NUP93, KPNB1, NUP160, POM121, RAE1, NDC1, NUP58, POM121C	cDC1	down	45481	18	42	42.8571	Reactome_Pathways_2024.gmt
RNA POLYMERASE II TRANSCRIPTION TERMINATION	0.198993	0.846867	-1.18133	CPSF2, EIF4A3, FIP1L1, ALYREF, THOC3, PCF11, PABPN1, CSTF1, SRSF7, MAGOH, THOC6, SARNP, NCBP1, SNRPD3, NUDT21	cDC1	down	45482	15	67	22.3881	Reactome_Pathways_2024.gmt
ADIPOGENESIS	0.192873	0.846867	-1.18139	HDAC1, MED30, CEBPB, MED9, EP300, TNF, CREBBP, NFKB1, RBBP4, CCND3, MED27, SREBF2, CD36, HNRNPU, RBBP7, MED12, MTA1, MED26, MED25, CHD3, MED14, NCOA3, MED19, HDAC3, MED15, MED17, MTA2	cDC1	down	45483	27	110	24.5455	Reactome_Pathways_2024.gmt
BACTERIAL INFECTION PATHWAYS	0.207943	0.846867	-1.18211	FURIN, MAP2K1, SFPQ, PTPA, PGK1, MAP2K3, CORO1A, ANTXR2, SH3GL1	cDC1	down	45484	9	143	6.29371	Reactome_Pathways_2024.gmt
HOST INTERACTIONS OF HIV FACTORS	0.170667	0.846867	-1.18302	PSMA2, AAAS, NUP54, PSMC3, HMGA1, HCK, PSMD2, ELOC, AP2A2, NUP153, NUP43, ADRM1, ARF1, SEH1L, PSMD7, AP1S2, AP2A1, PSMC2, NUP205, NUP93, AP2M1, PPIA, SLC25A5, KPNB1, NUP160, POM121, XPO1, UBC, NPM1, CUL5, RAE1, NDC1, ELOB, RCC1, AP1M1, PSMA3, NUP58, AP1S1, POM121C, AP1S3	cDC1	down	45485	40	126	31.746	Reactome_Pathways_2024.gmt
DEADENYLATION OF MRNA	0.245585	0.864295	-1.18531	EIF4A3, PAIP1, EIF4E, PABPC1, EIF4G1, CNOT1, CNOT8, CNOT11, CNOT6, PAN3	cDC1	down	45486	10	25	40	Reactome_Pathways_2024.gmt
DOWNSTREAM TCR SIGNALING	0.188448	0.846867	-1.18673	PSMA2, HLA-DQA2, UBE2V1, HLA-DRB5, CDC34, PSMC3, PSMD2, NFKBIA, HLA-DQB1, ADRM1, NFKB1, HLA-DRA, PSMD7, TRAF6, FBXW11, PSMC2, CARD11, RIPK2, CUL1	cDC1	down	45487	19	91	20.8791	Reactome_Pathways_2024.gmt
REGULATED PROTEOLYSIS OF P75NTR	0.267077	0.864295	-1.18686	APH1B, PSEN1, NFKB1, PSENEN, TRAF6	cDC1	down	45488	5	11	45.4545	Reactome_Pathways_2024.gmt
DEFECTIVE INTRINSIC PATHWAY FOR APOPTOSIS	0.241498	0.864295	-1.1893	APP, CAPNS1, JUN, CDC25B, C1QBP, BCL2L11, CAPN1	cDC1	down	45489	7	25	28	Reactome_Pathways_2024.gmt
G ALPHA (I) SIGNALLING EVENTS	0.175759	0.846867	-1.1898	KPNA2, RGS1, GPSM2, OPN3, APP, ITPR1, CXCL8, GABBR1, PLCB3, GNAQ, P2RY14, CREB1, RGS3, GPSM3, RGS9, ANXA1, CXCR4, GNB2, PRKCD, GNAI1, PPP2CA, AHCYL1	cDC1	down	45490	22	316	6.96203	Reactome_Pathways_2024.gmt
DEGRADATION OF THE EXTRACELLULAR MATRIX	0.216131	0.850825	-1.18981	CD44, FURIN, TIMP1, COL9A2, CAPNS1, PSEN1	cDC1	down	45491	6	140	4.28571	Reactome_Pathways_2024.gmt
DISEASES OF SIGNAL TRANSDUCTION BY GROWTH FACTOR RECEPTORS AND SECOND MESSENGERS	0.100317	0.846867	-1.18982	AREG, STAT5A, BAG4, PSMA2, PAPSS1, MAP2K1, HDAC1, MDM2, VCP, MAML2, FIP1L1, ATG7, NR4A1, SYVN1, MAPK8, TSC2, MLST8, CSK, CDKN1A, MIB2, CEBPB, APH1B, EEF1G, PSMC3, PPP1CC, VCL, PSMD2, EREG, SQSTM1, EP300, JUN, CD86, AKT2, CLTC, FGFR1OP2, PSEN1, JUNB, JAK2, SND1, CREBBP, RNF43, ADRM1, CREB1, POLR2B, MCL1, PIK3CD, GAB2, AGO3, BCL11A, BCL2L11, HDAC9, HDAC7, RRBP1, PIM1, PSENEN, CSNK1A1, ARAF, VAV1, PSMD7, ACTB, TENT4A, PPP2CA, RHOG, AXIN1, POLR2H, PSMC2, CTBP1, FZD5, GSK3A, KIF5B, CUL1, HDAC10, HDAC5, SNW1, NCBP1, TGFBR1, FKBP1A, IL10RA, SMAD3, DNMT1, AKT1S1, HDAC3, BAD	cDC1	down	45492	83	451	18.4035	Reactome_Pathways_2024.gmt
RESOLUTION OF AP SITES VIA THE MULTIPLE-NUCLEOTIDE PATCH REPLACEMENT PATHWAY	0.235445	0.864295	-1.19055	POLD1, RFC4, PARG, POLE3, RPA2, LIG1, APEX1, RFC3, FEN1, RPA3, POLB, RPA1	cDC1	down	45493	12	25	48	Reactome_Pathways_2024.gmt
PCNA-DEPENDENT LONG PATCH BASE EXCISION REPAIR	0.24019	0.864295	-1.19147	POLD1, RFC4, POLE3, RPA2, LIG1, APEX1, RFC3, FEN1, RPA3, POLB, RPA1	cDC1	down	45494	11	21	52.381	Reactome_Pathways_2024.gmt
L13A-MEDIATED TRANSLATIONAL SILENCING OF CERULOPLASMIN EXPRESSION	0.22224	0.850825	-1.19435	EIF3I, EIF3L, EIF4E, EIF3J, EIF3E, PABPC1	cDC1	down	45495	6	116	5.17241	Reactome_Pathways_2024.gmt
MISMATCH REPAIR (MMR) DIRECTED BY MSH2 MSH6 (MUTSALPHA)	0.247142	0.864295	-1.19441	MSH6, POLD1, RPA2, LIG1, RPA3, RPA1, MSH2, PCNA	cDC1	down	45496	8	14	57.1429	Reactome_Pathways_2024.gmt
MITOCHONDRIAL UNFOLDED PROTEIN RESPONSE (UPRMT)	0.247779	0.864295	-1.1946	HSPA9, HSPD1, HSPE1, DNAJA1, SOD2, CAT	cDC1	down	45497	6	18	33.3333	Reactome_Pathways_2024.gmt
FLT3 SIGNALING	0.211945	0.846867	-1.19467	STAT5A, SH2B3, CSK, HCK, AKT2, GAB2, BCL2L11	cDC1	down	45498	7	38	18.4211	Reactome_Pathways_2024.gmt
GLUCOSE METABOLISM	0.188313	0.846867	-1.19511	AAAS, PGAM1, NUP54, PGK1, NUP153, NUP43, SLC37A4, GNPDA1, HK1, SEH1L, PPP2CA, NUP205, TPI1, NUP93, FBP1, NUP160, POM121, ALDOA, GAPDH, RAE1, NDC1, NUP58, POM121C	cDC1	down	45499	23	85	27.0588	Reactome_Pathways_2024.gmt
REGULATION OF PYRUVATE DEHYDROGENASE (PDH) COMPLEX	0.254638	0.864295	-1.19513	PDK2, PDHX, PDK3	cDC1	down	45500	3	15	20	Reactome_Pathways_2024.gmt
N-GLYCAN TRIMMING IN THE ER AND CALNEXIN CALRETICULIN CYCLE	0.209751	0.846867	-1.19756	VCP, SYVN1, CALR, EDEM1, ENGASE, UGGT1, UBC, RNF139, PDIA3, TRIM13, CANX, EDEM3, PSMC1	cDC1	down	45501	13	35	37.1429	Reactome_Pathways_2024.gmt
DISEASES ASSOCIATED WITH N-GLYCOSYLATION OF PROTEINS	0.23508	0.864295	-1.19865	ALG1, GLB1, ALG14, ALG11	cDC1	down	45502	4	20	20	Reactome_Pathways_2024.gmt
INTERLEUKIN-3, INTERLEUKIN-5 AND GM-CSF SIGNALING	0.202027	0.846867	-1.19927	JAK3, STAT5A, HCK, IL3RA, JAK2, PIK3CD, GAB2, CSF2RA	cDC1	down	45503	8	48	16.6667	Reactome_Pathways_2024.gmt
DEADENYLATION-DEPENDENT MRNA DECAY	0.193925	0.846867	-1.20064	EIF4A3, EXOSC6, PAIP1, EXOSC3, EIF4E, PABPC1, DDX6, LSM3, EIF4G1, DCP1A, LSM4, CNOT1	cDC1	down	45504	12	56	21.4286	Reactome_Pathways_2024.gmt
REGULATION OF MRNA STABILITY BY PROTEINS THAT BIND AU-RICH ELEMENTS	0.172076	0.846867	-1.20066	EXOSC6, PSMA2, EXOSC3, ZFP36, PSMC3, PSMD2, ADRM1, PABPC1, PRKCD, PSMD7, PSMC2, EIF4G1, DCP1A, HSPA8, XPO1, UBC, PSMA3, HSBP1, MAPKAPK2, ELAVL1, PSMC1, PSMA6	cDC1	down	45505	22	76	28.9474	Reactome_Pathways_2024.gmt
VLDLR INTERNALISATION AND DEGRADATION	0.244249	0.864295	-1.20087	AP2A2, CLTC, AP2A1, AP2M1, UBC, NR1H2, AP2B1	cDC1	down	45506	7	16	43.75	Reactome_Pathways_2024.gmt
MRNA ACTIVATION UPON BINDING OF THE CAP-BINDING COMPLEX AND EIFS, AND SUBSEQUENT BINDING TO 43S	0.214251	0.850825	-1.20192	EIF3I, EIF3L, EIF4E, EIF3J, EIF3E, PABPC1	cDC1	down	45507	6	61	9.83607	Reactome_Pathways_2024.gmt
TRANSLESION SYNTHESIS BY POLI	0.239229	0.864295	-1.20207	RFC4, RPA2, REV1, RFC3, MAD2L2, UBC, RPA3, RPA1	cDC1	down	45508	8	17	47.0588	Reactome_Pathways_2024.gmt
TRANSLESION SYNTHESIS BY REV1	0.239229	0.864295	-1.20207	RFC4, RPA2, REV1, RFC3, MAD2L2, UBC, RPA3, RPA1	cDC1	down	45509	8	16	50	Reactome_Pathways_2024.gmt
NUCLEAR PORE COMPLEX (NPC) DISASSEMBLY	0.197556	0.846867	-1.20442	AAAS, NUP54, NUP153, NUP43, SEH1L, NUP205, NUP93, NUP160, POM121, RAE1, NDC1, NEK6, NUP58, POM121C	cDC1	down	45510	14	36	38.8889	Reactome_Pathways_2024.gmt
INTERLEUKIN-12 SIGNALING	0.1976	0.846867	-1.20656	HSPA9, HNRNPF, ANXA2, MIF, JAK2, ARF1, P4HB, PDCD4, CAPZA1, PPIA, HNRNPA2B1, SNRPA1, SOD2, TYK2, CA1, HNRNPDL, VAMP7, GSTO1	cDC1	down	45511	18	46	39.1304	Reactome_Pathways_2024.gmt
TRANSLATION INITIATION COMPLEX FORMATION	0.211427	0.846867	-1.20891	EIF3I, EIF3L, EIF4E, EIF3J, EIF3E, PABPC1	cDC1	down	45512	6	60	10	Reactome_Pathways_2024.gmt
SUMOYLATION OF TRANSCRIPTION FACTORS	0.234533	0.864295	-1.20979	MDM2, PIAS1, PIAS4, MTA1	cDC1	down	45513	4	20	20	Reactome_Pathways_2024.gmt
NUCLEAR ENVELOPE BREAKDOWN	0.1791	0.846867	-1.2109	AAAS, NUP54, CNEP1R1, NUP153, PLK1, NUP43, SEH1L, VRK1, NUP205, NUP93, LEMD3, PRKCB, NUP160, POM121, RAE1, NDC1, NEK6, LEMD2, NUP58, POM121C	cDC1	down	45514	20	53	37.7358	Reactome_Pathways_2024.gmt
SYNTHESIS OF SUBSTRATES IN N-GLYCAN BIOSYTHESIS	0.184684	0.846867	-1.21151	MVD, SRD5A3, UAP1, AMDHD2, ALG5, GNE, GLB1, HK1, NEU4, GMDS	cDC1	down	45515	10	64	15.625	Reactome_Pathways_2024.gmt
HH MUTANTS ABROGATE LIGAND SECRETION	0.184376	0.846867	-1.21186	PSMA2, VCP, SYVN1, PSMC3, PSMD2, ADRM1, PSMD7, PSMC2	cDC1	down	45516	8	46	17.3913	Reactome_Pathways_2024.gmt
HH MUTANTS ARE DEGRADED BY ERAD	0.184376	0.846867	-1.21186	PSMA2, VCP, SYVN1, PSMC3, PSMD2, ADRM1, PSMD7, PSMC2	cDC1	down	45517	8	43	18.6047	Reactome_Pathways_2024.gmt
TRANSCRIPTION OF THE HIV GENOME	0.164643	0.846867	-1.21278	TAF11, SUPT5H, NELFA, TAF4, ELOC, CDK7, TAF15, GTF2H3, POLR2B, SUPT4H1, TAF10, POLR2H, NELFB, NCBP1, ERCC3	cDC1	down	45518	15	71	21.1268	Reactome_Pathways_2024.gmt
PROGRAMMED CELL DEATH	0.113074	0.846867	-1.21282	IL1B, AVEN, PSMA2, IRF1, BAK1, STK24, MAPK8, APAF1, GSN, E2F1, PSMC3, PSMD2, CHMP2B, AKT2, CYCS, ADRM1, C1QBP, CASP8, CLSPN, PELI1, BCL2L11, CASP6, TICAM1, TRAF2, PRKCD, NMT1, DNM1L, PSMD7, PSMC2, FNTA, CASP1	cDC1	down	45519	31	202	15.3465	Reactome_Pathways_2024.gmt
ENDOSOMAL SORTING COMPLEX REQUIRED FOR TRANSPORT (ESCRT)	0.20115	0.846867	-1.21508	UBAP1, VTA1, VPS36, CHMP2B	cDC1	down	45520	4	31	12.9032	Reactome_Pathways_2024.gmt
WNT5A-DEPENDENT INTERNALIZATION OF FZD2, FZD5 AND ROR2	0.239071	0.864295	-1.21546	AP2A2, CLTC, AP2A1, FZD5, AP2M1	cDC1	down	45521	5	13	38.4615	Reactome_Pathways_2024.gmt
MRNA 3'-END PROCESSING	0.170703	0.846867	-1.216	CPSF2, EIF4A3, FIP1L1, ALYREF, THOC3, PCF11, PABPN1, CSTF1, SRSF7, MAGOH, THOC6, SARNP	cDC1	down	45522	12	58	20.6897	Reactome_Pathways_2024.gmt
PROCESSIVE SYNTHESIS ON THE C-STRAND OF THE TELOMERE	0.215408	0.850825	-1.21725	POLD1, BLM, POT1, RPA2, LIG1, ACD, FEN1, RPA3, RPA1	cDC1	down	45523	9	19	47.3684	Reactome_Pathways_2024.gmt
FORMATION OF A POOL OF FREE 40S SUBUNITS	0.220583	0.850825	-1.21865	EIF3I, EIF3L, EIF3J, EIF3E	cDC1	down	45524	4	106	3.77358	Reactome_Pathways_2024.gmt
PROCESSIVE SYNTHESIS ON THE LAGGING STRAND	0.220801	0.850825	-1.21981	POLD1, RPA2, LIG1, FEN1, RPA3, RPA1, PCNA, PRIM1	cDC1	down	45525	8	15	53.3333	Reactome_Pathways_2024.gmt
LDL CLEARANCE	0.224797	0.850825	-1.21998	AP2A2, CLTC, AP2A1, AP2M1, LDLR	cDC1	down	45526	5	19	26.3158	Reactome_Pathways_2024.gmt
SUMOYLATION OF TRANSCRIPTION COFACTORS	0.175082	0.846867	-1.22372	DDX5, TRIM28, PIAS1, EP300, CREBBP, UHRF2, CASP8AP2, ZNF350, PIAS4, CTBP1, CBX4	cDC1	down	45527	11	44	25	Reactome_Pathways_2024.gmt
INTERLEUKIN-2 FAMILY SIGNALING	0.189912	0.846867	-1.22484	JAK3, STAT5A, IL3RA, JAK2, PIK3CD, GAB2, CSF2RA	cDC1	down	45528	7	44	15.9091	Reactome_Pathways_2024.gmt
G ALPHA (Q) SIGNALLING EVENTS	0.15142	0.846867	-1.23012	RGS2, RGS1, APP, ITPR1, GHRL, MGLL, PLCB3, GNAQ, CREB1, RGS3, DGKD, ANXA1, GNB2, PRKCD, MAPK7	cDC1	down	45529	15	219	6.84932	Reactome_Pathways_2024.gmt
PI3K AKT SIGNALING IN CANCER	0.165417	0.846867	-1.23017	AREG, MDM2, NR4A1, TSC2, MLST8, CDKN1A, EREG, CD86, AKT2, CREB1, PIK3CD, GAB2	cDC1	down	45530	12	110	10.9091	Reactome_Pathways_2024.gmt
TRANSCRIPTIONAL AND POST-TRANSLATIONAL REGULATION OF MITF-M EXPRESSION AND ACTIVITY	0.204276	0.846867	-1.23243	HDAC1, EEF1E1, CREBBP, CREB1, HINT1, TFEB, XPO1, ID1, GSK3B, AIMP2, MAPK3, CTNNB1	cDC1	down	45531	12	51	23.5294	Reactome_Pathways_2024.gmt
CONSTITUTIVE SIGNALING BY NOTCH1 HD+PEST DOMAIN MUTANTS	0.164299	0.846867	-1.2332	HDAC1, MAML2, MIB2, APH1B, EP300, PSEN1, CREBBP, HDAC9, HDAC7, PSENEN, CUL1, HDAC10, HDAC5, SNW1, HDAC3, HDAC6, UBC, MIB1, NCSTN, MAML1, RBX1	cDC1	down	45532	21	58	36.2069	Reactome_Pathways_2024.gmt
CONSTITUTIVE SIGNALING BY NOTCH1 PEST DOMAIN MUTANTS	0.164299	0.846867	-1.2332	HDAC1, MAML2, MIB2, APH1B, EP300, PSEN1, CREBBP, HDAC9, HDAC7, PSENEN, CUL1, HDAC10, HDAC5, SNW1, HDAC3, HDAC6, UBC, MIB1, NCSTN, MAML1, RBX1	cDC1	down	45533	21	58	36.2069	Reactome_Pathways_2024.gmt
SIGNALING BY NOTCH1 HD+PEST DOMAIN MUTANTS IN CANCER	0.164299	0.846867	-1.2332	HDAC1, MAML2, MIB2, APH1B, EP300, PSEN1, CREBBP, HDAC9, HDAC7, PSENEN, CUL1, HDAC10, HDAC5, SNW1, HDAC3, HDAC6, UBC, MIB1, NCSTN, MAML1, RBX1	cDC1	down	45534	21	58	36.2069	Reactome_Pathways_2024.gmt
SIGNALING BY NOTCH1 IN CANCER	0.164299	0.846867	-1.2332	HDAC1, MAML2, MIB2, APH1B, EP300, PSEN1, CREBBP, HDAC9, HDAC7, PSENEN, CUL1, HDAC10, HDAC5, SNW1, HDAC3, HDAC6, UBC, MIB1, NCSTN, MAML1, RBX1	cDC1	down	45535	21	58	36.2069	Reactome_Pathways_2024.gmt
SIGNALING BY NOTCH1 PEST DOMAIN MUTANTS IN CANCER	0.164299	0.846867	-1.2332	HDAC1, MAML2, MIB2, APH1B, EP300, PSEN1, CREBBP, HDAC9, HDAC7, PSENEN, CUL1, HDAC10, HDAC5, SNW1, HDAC3, HDAC6, UBC, MIB1, NCSTN, MAML1, RBX1	cDC1	down	45536	21	58	36.2069	Reactome_Pathways_2024.gmt
METABOLISM OF VITAMINS AND COFACTORS	0.121047	0.846867	-1.23738	MTHFR, MTHFD1, NUDT8, PDSS1, PLB1, COQ7, COQ5, CD320, FASN, PPCDC, LRP8, NAMPT, DHFR, SLC2A3, LMBRD1, NADK, PDSS2	cDC1	down	45537	17	198	8.58586	Reactome_Pathways_2024.gmt
HSF1 ACTIVATION	0.18886	0.846867	-1.24091	VCP, EEF1A1, RPA2, FKBP4, HDAC6, RPA3, DNAJB6, RPA1, HSBP1, HSP90AA1, YWHAE	cDC1	down	45538	11	30	36.6667	Reactome_Pathways_2024.gmt
HCMV LATE EVENTS	0.148661	0.846867	-1.24183	UBAP1, AAAS, VPS36, NUP54, HNRNPK, CHMP2B, NUP153, NUP43, SEH1L, VPS37A, NUP205, NUP93, NUP160, POM121, RAE1, NDC1, NUP58, POM121C	cDC1	down	45539	18	171	10.5263	Reactome_Pathways_2024.gmt
G2 M CHECKPOINTS	0.110911	0.846867	-1.24279	MCM6, PSMA2, MCM3, MCM5, RMI1, MCM7, RFC4, BLM, MCM10, PSMC3, PKMYT1, CDC45, PSMD2, CHEK1, MDC1, RPA2, ADRM1, CLSPN, WEE1, CDC6, RAD1, PSMD7, PIAS4, PSMC2, BRCA1, RFC3, MCM2, TOP3A, RNF8, RAD50, UBC, RPA3, RPA1, PSMA3, YWHAQ, MCM4, BRIP1, ORC3, RAD17, PSMC1, UIMC1, ORC6, YWHAE, PSMA6	cDC1	down	45540	44	137	32.1168	Reactome_Pathways_2024.gmt
CD28 DEPENDENT PI3K AKT SIGNALING	0.198659	0.846867	-1.24457	MLST8, MAP3K14, CD86, AKT2	cDC1	down	45541	4	24	16.6667	Reactome_Pathways_2024.gmt
METABOLISM OF STEROIDS	0.123321	0.846867	-1.24464	EBP, MVD, SRD5A3, FASN, SEC23A, SAR1B, NFYA, VDR, INSIG1, SCAP, HMGCS1, CREBBP, ACOT8, AKR1B1, SREBF2, LGMN, NFYC, PIAS4, IDI1, TM7SF2	cDC1	down	45542	20	155	12.9032	Reactome_Pathways_2024.gmt
LATE ENDOSOMAL MICROAUTOPHAGY	0.179251	0.846867	-1.24485	UBAP1, CHMP2B, PLIN2, PLIN3, VPS37A, HSPA8, HDAC6, UBC	cDC1	down	45543	8	34	23.5294	Reactome_Pathways_2024.gmt
TRANSLESION SYNTHESIS BY POLH	0.193429	0.846867	-1.24509	VCP, RFC4, RPA2, RFC3, UBC, RPA3, RPA1, RCHY1, PCNA	cDC1	down	45544	9	19	47.3684	Reactome_Pathways_2024.gmt
INTERLEUKIN-20 FAMILY SIGNALING	0.204596	0.846867	-1.24559	JAK3, STAT5A, SOCS3, JAK2	cDC1	down	45545	4	26	15.3846	Reactome_Pathways_2024.gmt
NOTCH1 INTRACELLULAR DOMAIN REGULATES TRANSCRIPTION	0.160561	0.846867	-1.24571	HDAC1, MAML2, EP300, TLE3, CREBBP, HDAC9, HDAC7, CUL1, HDAC10, HDAC5, SNW1, HDAC3, HDAC6, UBC	cDC1	down	45546	14	48	29.1667	Reactome_Pathways_2024.gmt
SMOOTH MUSCLE CONTRACTION	0.187007	0.846867	-1.24864	ANXA2, MYL6B, VCL, PXN, ALDH2, ANXA6, ANXA1	cDC1	down	45547	7	44	15.9091	Reactome_Pathways_2024.gmt
PRE-NOTCH PROCESSING IN GOLGI	0.198081	0.846867	-1.24871	ATP2A3, FURIN, TMED2	cDC1	down	45548	3	18	16.6667	Reactome_Pathways_2024.gmt
CELLULAR RESPONSES TO STRESS	0.0255154	0.776583	-1.24927	HMOX1, ATP6V1B2, AREG, EXOSC6, BAG4, HSPA5, PSMA2, G6PD, AAAS, MDM2, VCP, HSPA9, UBE2S, CCNE1, NFYA, SYVN1, MAPK8, EHMT2, XBP1, NUP54, DELE1, NUDT2, DNAJB11, GPX3, EEF1A1, EXOSC3, POT1, ACTR10, CALR, MLST8, ZBTB17, CABIN1, HSPD1, CDKN1A, CEBPB, E2F1, PSMC3, HMGA1, DNAJB9, MAP2K3, PSMD2, SIN3B, CXCL8, ELOC, NCF2, GSR, NUP153, SQSTM1, EP300, JUN, ATF3, AKT2, CDC27, HSPA14, ERN1, DCTN4, CYCS, CREBBP, RPA2, HIF1AN, NUP43, ADRM1, DNAJA4, CREB1, UBE2D3, EDEM1, NPRL3, MAFK, RRAGD, NFKB1, AGO3, MAFG, SERP1, RBBP4, FNIP1, SEH1L, MUL1, TUBB4B, CRTC2, FOS, STOML2, COX6C, ETS2, PRKCD, COX7A2L, ARNT, DNAJC2, NFYC, MAPK7, PSMD7, DDX11, VEGFA, ANAPC1, CDC16, RBBP7, HIKESHI, PSMC2, BRCA1, NUP205, P4HB, ACADVL, GSK3A, CBX4, CUL1, GCLM, DDIT3, HSPE1, NUP93, CRTC3, CAPZA1, DNAJA1, PDIA6, DCTN2, TUBA1B, CUL2, AKT1S1, MEF2D, FKBP4, DYNC1LI2, RAD50, HDAC3, HSPA8, NUP160, HDAC6, ATP6V1F, POM121, CDKN2D, XPO1, ACD, ID1, UBC, ANAPC16, RPA3, DNAJB6, RPA1, RAE1, PRKCI, RRAGB, NDC1, ELOB, SOD2, PSMA3, DCTN5, LY96, CAPZA2, SESN1, NUP58, SLC38A9, GOSR2, ATF4, PHB2, EGLN1, POM121C, EIF2AK1, HSBP1, CUL3, MAPKAPK2, GSK3B, UBE2C, COX7B, EIF2S2, HSP90AA1, MDM4, RBX1, EIF2AK4, AGO4, CAT, ATP6V0E1, RHEB, PSMC1, MAPK9, CDK6, DYNLL2, YWHAE	cDC1	down	45549	174	787	22.1093	Reactome_Pathways_2024.gmt
PHASE II - CONJUGATION OF COMPOUNDS	0.157132	0.846867	-1.25035	GSS, PAPSS1, AHCY, MAT2A, SLC35D1	cDC1	down	45550	5	111	4.5045	Reactome_Pathways_2024.gmt
SUMOYLATION OF SUMOYLATION PROTEINS	0.161924	0.846867	-1.25096	AAAS, NUP54, NUP153, NUP43, SEH1L, PIAS4, NUP205, NUP93, NUP160, POM121, RAE1, NDC1, NUP58, POM121C	cDC1	down	45551	14	35	40	Reactome_Pathways_2024.gmt
SULFUR AMINO ACID METABOLISM	0.185965	0.846867	-1.25105	ETHE1, AHCY, SLC25A10	cDC1	down	45552	3	28	10.7143	Reactome_Pathways_2024.gmt
INTERCONVERSION OF NUCLEOTIDE DI- AND TRIPHOSPHATES	0.173387	0.846867	-1.25463	TYMS, NME2, RRM2B, AK6, GSR, NME4, CTPS1	cDC1	down	45553	7	30	23.3333	Reactome_Pathways_2024.gmt
TRANSPORT OF MATURE MRNA DERIVED FROM AN INTRON-CONTAINING TRANSCRIPT	0.119789	0.846867	-1.25521	EIF4A3, AAAS, NUP54, ALYREF, THOC3, NUP153, SRSF7, NXT1, NUP43, MAGOH, SEH1L, THOC6, SARNP, NXF1, NUP205, NCBP1, NUP93, NUP160, THOC1, POM121, U2AF1, RAE1, NDC1, NUP58, POM121C, SRSF2, MAGOHB, U2AF2, UPF3B, RNPS1, SRRM1, SRSF9	cDC1	down	45554	32	74	43.2432	Reactome_Pathways_2024.gmt
MITOCHONDRIAL PROTEIN DEGRADATION	0.115235	0.846867	-1.25564	FECH, HSPA9, APP, HSPD1, ALDH18A1, UQCRQ, ACO2, MDH2, ATP5F1A, TIMM10, SUCLG2, ALDH2, ME2, NADK2, HADH, NDUFV1, SHMT2, SLC25A5, CLPP, OXCT1	cDC1	down	45555	20	97	20.6186	Reactome_Pathways_2024.gmt
REGULATION OF EXPRESSION OF SLITS AND ROBOS	0.121257	0.846867	-1.25716	EIF4A3, PSMA2, PSMC3, PSMD2, ELOC, ADRM1, PABPC1, MAGOH, PSMD7, PSMC2, EIF4G1, NCBP1, ETF1, CUL2, UBC, ELOB, PSMA3, ZSWIM8, RBX1, PSMC1, PSMA6, MAGOHB, UPF3B, RNPS1, GSPT2	cDC1	down	45556	25	164	15.2439	Reactome_Pathways_2024.gmt
EFFECTS OF PIP2 HYDROLYSIS	0.178832	0.846867	-1.26104	ITPR1, MGLL, DGKD, PRKCD, DGKZ, ABHD6, DGKQ	cDC1	down	45557	7	27	25.9259	Reactome_Pathways_2024.gmt
SUMOYLATION	0.0758815	0.813137	-1.26357	DDX5, HDAC1, XRCC4, AAAS, MDM2, VDR, NUP54, TRIM28, BLM, PIAS1, CBX5, HNRNPK, MDC1, NFKBIA, NUP153, EP300, EIF2AK2, CETN2, CREBBP, NUP43, UHRF2, SEH1L, AURKB, HDAC7, CASP8AP2, NSMCE4A, ZNF350, PIAS4, BRCA1, CTBP1, NUP205, NR4A2, CBX4, CDCA8, MTA1, NUP93, CHD3, DNMT1, TRIM27, NUP160, POM121, PML, NPM1, RPA1, RAE1, NDC1	cDC1	down	45558	46	176	26.1364	Reactome_Pathways_2024.gmt
ASSEMBLY OF THE PRE-REPLICATIVE COMPLEX	0.108956	0.846867	-1.26678	MCM6, PSMA2, MCM3, UBE2S, MCM5, MCM7, PSMC3, PSMD2, CDC27, ADRM1, CDC6, PSMD7, ANAPC1, CDC16, PSMC2, MCM2, KPNB1, UBC, ANAPC16, PSMA3, MCM4, ORC3, UBE2C, PSMC1, ORC6, PSMA6	cDC1	down	45559	26	101	25.7426	Reactome_Pathways_2024.gmt
INSERTION OF TAIL-ANCHORED PROTEINS INTO THE ENDOPLASMIC RETICULUM MEMBRANE	0.172362	0.846867	-1.26786	HMOX1, APP, SGTA, SERP1	cDC1	down	45560	4	22	18.1818	Reactome_Pathways_2024.gmt
MISMATCH REPAIR	0.180074	0.846867	-1.26841	MSH6, POLD1, MSH3, RPA2, LIG1, RPA3, RPA1, MSH2, PCNA	cDC1	down	45561	9	15	60	Reactome_Pathways_2024.gmt
TELOMERE EXTENSION BY TELOMERASE	0.167763	0.846867	-1.27048	ANKRD28, RUVBL2, DKC1, POT1	cDC1	down	45562	4	23	17.3913	Reactome_Pathways_2024.gmt
UPTAKE AND ACTIONS OF BACTERIAL TOXINS	0.171975	0.846867	-1.27182	FURIN, MAP2K1, MAP2K3, ANTXR2	cDC1	down	45563	4	44	9.09091	Reactome_Pathways_2024.gmt
DNA REPLICATION PRE-INITIATION	0.104089	0.846867	-1.27224	MCM6, PSMA2, MCM3, UBE2S, MCM5, MCM7, MCM10, PSMC3, CDC45, PSMD2, CDC27, POLE3, RPA2, ADRM1, CDC6, PSMD7, ANAPC1, CDC16, PSMC2, MCM2, KPNB1, UBC, ANAPC16, RPA3, RPA1, PSMA3, MCM4, ORC3, UBE2C, PSMC1, ORC6, PSMA6	cDC1	down	45564	32	118	27.1186	Reactome_Pathways_2024.gmt
INTRINSIC PATHWAY FOR APOPTOSIS	0.132709	0.846867	-1.27235	AVEN, BAK1, MAPK8, APAF1, E2F1, AKT2, CYCS, C1QBP, CASP8, BCL2L11, NMT1	cDC1	down	45565	11	55	20	Reactome_Pathways_2024.gmt
S PHASE	0.0731478	0.813137	-1.27277	MCM6, PSMA2, POLD1, MCM3, UBE2S, MCM5, CCNE1, MCM7, RFC4, CDKN1A, E2F1, PSMC3, CDC45, PSMD2, CDK7, AKT2, CDC27, CDC25B, POLE3, RPA2, ADRM1, GINS2, E2F4, PDS5A, RBBP4, WEE1, CDC6, PSMD7, ANAPC1, CDC16, LIG1, PSMC2, RFC3, CUL1	cDC1	down	45566	34	150	22.6667	Reactome_Pathways_2024.gmt
MRNA SPLICING	0.0519928	0.778803	-1.27339	EIF4A3, SF3B3, PQBP1, DDX5, PLRG1, FUS, PPIL1, HNRNPF, PPIL3, SF3A2, MFAP1, TRA2B, ALYREF, CWC25, HNRNPK, SUGP1, GPATCH1, PTBP1, PPP1R8, SNRPC, SRSF7, POLR2B, MAGOH, PRPF19, DHX35, HNRNPM, RBM42, CWF19L2, SNRPN, WBP11, LSM3, SF3B1, PPIG, HNRNPU, PPWD1, POLR2H, HNRNPL, PRPF38A, TXNL4A, XAB2, BUD13, SNRNP25, PCBP2, SNRPB2, SNW1, NCBP1, SNRPD3, TCERG1, DDX41, SNRNP70, LSM4, PUF60, HSPA8, PPIL4, HNRNPH1, CRNKL1, HNRNPA2B1, SNRPA1, SF3B6, U2AF1, SNRNP27, WDR70, PRPF4, PRPF18	cDC1	down	45567	64	215	29.7674	Reactome_Pathways_2024.gmt
GLUTAMATE BINDING, ACTIVATION OF AMPA RECEPTORS AND SYNAPTIC PLASTICITY	0.175406	0.846867	-1.27573	MDM2, AP2A2, AP2A1, NSF, AP2M1, PRKCB	cDC1	down	45568	6	31	19.3548	Reactome_Pathways_2024.gmt
TRAFFICKING OF AMPA RECEPTORS	0.175406	0.846867	-1.27573	MDM2, AP2A2, AP2A1, NSF, AP2M1, PRKCB	cDC1	down	45569	6	31	19.3548	Reactome_Pathways_2024.gmt
POSTMITOTIC NUCLEAR PORE COMPLEX (NPC) REFORMATION	0.148586	0.846867	-1.28018	NUP54, NUP43, SEH1L, AHCTF1, NUP205, NUP93, KPNB1, NUP160, POM121, NDC1, RCC1, NUP58	cDC1	down	45570	12	27	44.4444	Reactome_Pathways_2024.gmt
TP53 REGULATES METABOLIC GENES	0.100648	0.846867	-1.28317	DDIT4, G6PD, RRM2B, TSC2, MLST8, GSR, AKT2, CYCS, RRAGD, AGO3, COX6C, COX7A2L	cDC1	down	45571	12	86	13.9535	Reactome_Pathways_2024.gmt
POLYMERASE SWITCHING ON THE C-STRAND OF THE TELOMERE	0.142027	0.846867	-1.2859	POLD1, RFC4, POT1, CHTF18, STN1	cDC1	down	45572	5	26	19.2308	Reactome_Pathways_2024.gmt
PROTEASOME ASSEMBLY	0.114956	0.846867	-1.28909	PSMA2, PAAF1, PSMD5, PSMB10, PSMG1, PSMD9, PSMC3, PSMD2	cDC1	down	45573	8	52	15.3846	Reactome_Pathways_2024.gmt
RESPONSE OF EIF2AK1 (HRI) TO HEME DEFICIENCY	0.166272	0.846867	-1.29071	CEBPB, ATF3, DDIT3, ATF4, EIF2AK1, EIF2S2	cDC1	down	45574	6	15	40	Reactome_Pathways_2024.gmt
ROLE OF LAT2 NTAL LAB ON CALCIUM MOBILIZATION	0.161225	0.846867	-1.29212	FCER1A, FCER1G	cDC1	down	45575	2	95	2.10526	Reactome_Pathways_2024.gmt
IRON UPTAKE AND TRANSPORT	0.119059	0.846867	-1.29906	HMOX1, ATP6V1B2, SLC40A1, ATP6V0A2, IREB2, GLRX3	cDC1	down	45576	6	59	10.1695	Reactome_Pathways_2024.gmt
METABOLISM OF AMINO ACIDS AND DERIVATIVES	0.0599514	0.810375	-1.29966	PSMA2, ETHE1, PAPSS1, AHCY, KYAT3, AUH, AFMID, SLC25A10, GCDH, PYCR2, EEF1E1, PSMC3, ALDH18A1, PSMD2, GSR, GPT2, SLC25A44, SLC25A12, ADRM1, AMD1, TMLHE, CARNMT1, PHYKPL, TST, GLUL, PSMD7, PSMC2, GAMT, PXMP2	cDC1	down	45577	29	358	8.10056	Reactome_Pathways_2024.gmt
ASSEMBLY OF THE HIV VIRION	0.157277	0.846867	-1.30022	UBAP1, FURIN	cDC1	down	45578	2	24	8.33333	Reactome_Pathways_2024.gmt
SIGNALING BY NOTCH2	0.145066	0.846867	-1.30184	MAML2, MIB2, APH1B, EP300, PSEN1, CREB1, PSENEN, UBC, MIB1, NCSTN, MAML1	cDC1	down	45579	11	36	30.5556	Reactome_Pathways_2024.gmt
ORC1 REMOVAL FROM CHROMATIN	0.0953662	0.846867	-1.30255	MCM6, PSMA2, MCM3, MCM5, MCM7, PSMC3, PSMD2, ADRM1, CDC6, PSMD7, PSMC2, CUL1, MCM2, UBC, PSMA3, MCM4, ORC3, RBX1, PSMC1, ORC6, PSMA6	cDC1	down	45580	21	58	36.2069	Reactome_Pathways_2024.gmt
TRANSCRIPTION OF E2F TARGETS UNDER NEG CONTROL BY P107 (RBL1) AND P130 (RBL2) IN COMPLEX WITH HDAC1	0.157307	0.846867	-1.30265	HDAC1, E2F1, MYBL2, E2F4, RBBP4	cDC1	down	45581	5	16	31.25	Reactome_Pathways_2024.gmt
TRANSPORT OF RIBONUCLEOPROTEINS INTO THE HOST NUCLEUS	0.122907	0.846867	-1.3064	AAAS, NUP54, NUP153, NUP43, SEH1L, NUP205, NUP93, KPNB1, NUP160, POM121, RAE1, NDC1, NUP58, POM121C	cDC1	down	45582	14	37	37.8378	Reactome_Pathways_2024.gmt
SUMO E3 LIGASES SUMOYLATE TARGET PROTEINS	0.0539196	0.778803	-1.30833	DDX5, HDAC1, XRCC4, AAAS, MDM2, VDR, NUP54, TRIM28, BLM, PIAS1, CBX5, HNRNPK, MDC1, NFKBIA, NUP153, EP300, EIF2AK2, CETN2, CREBBP, NUP43, UHRF2, SEH1L, AURKB, HDAC7, CASP8AP2, NSMCE4A, ZNF350, PIAS4, BRCA1, CTBP1, NUP205, NR4A2, CBX4, CDCA8, MTA1, NUP93, CHD3, DNMT1, TRIM27, NUP160, POM121, PML, NPM1, RPA1, RAE1, NDC1	cDC1	down	45583	46	170	27.0588	Reactome_Pathways_2024.gmt
SENSORY PERCEPTION	0.098252	0.846867	-1.3096	KCNMB1, PLB1, SCN9A, LRP8, GSN, CYP4V2, DHRS3, EPS8, RGS9, MPP1, EPS8L2, NMT1, ACTB, SDC4, FNTA, RDH11, CAPZA1, LDLR	cDC1	down	45584	18	640	2.8125	Reactome_Pathways_2024.gmt
SIGNALING BY RETINOIC ACID	0.13589	0.846867	-1.31306	PDK2, PDHX, FABP5, DHRS3, PDK3, PPARD, RDH11	cDC1	down	45585	7	41	17.0732	Reactome_Pathways_2024.gmt
MRNA SPLICING - MAJOR PATHWAY	0.0345673	0.776583	-1.3141	EIF4A3, SF3B3, PQBP1, DDX5, PLRG1, FUS, PPIL1, HNRNPF, PPIL3, SF3A2, MFAP1, TRA2B, ALYREF, CWC25, HNRNPK, SUGP1, GPATCH1, PTBP1, PPP1R8, SNRPC, SRSF7, POLR2B, MAGOH, PRPF19, DHX35, HNRNPM, RBM42, CWF19L2, SNRPN, WBP11, LSM3, SF3B1, PPIG, HNRNPU, PPWD1, POLR2H, HNRNPL, PRPF38A, TXNL4A, XAB2, BUD13, PCBP2, SNRPB2, SNW1, NCBP1, SNRPD3, TCERG1, DDX41, SNRNP70, LSM4, PUF60, HSPA8, PPIL4, HNRNPH1, CRNKL1, HNRNPA2B1, SNRPA1, SF3B6, U2AF1, SNRNP27, WDR70, PRPF4, PRPF18	cDC1	down	45586	63	204	30.8824	Reactome_Pathways_2024.gmt
NPAS4 REGULATES EXPRESSION OF TARGET GENES	0.146313	0.846867	-1.31416	MDM2, NAMPT, CREBBP, FOS, ARNT, XPO1, MAGED1	cDC1	down	45587	7	22	31.8182	Reactome_Pathways_2024.gmt
MECP2 REGULATES NEURONAL RECEPTORS AND CHANNELS	0.152493	0.846867	-1.31416	HDAC1, SLC2A3, CREB1	cDC1	down	45588	3	18	16.6667	Reactome_Pathways_2024.gmt
VPR-MEDIATED NUCLEAR IMPORT OF PICS	0.114281	0.846867	-1.31488	AAAS, NUP54, HMGA1, NUP153, NUP43, SEH1L, NUP205, NUP93, NUP160, POM121, RAE1, NDC1, NUP58, POM121C	cDC1	down	45589	14	40	35	Reactome_Pathways_2024.gmt
PROCESSING OF CAPPED INTRONLESS PRE-MRNA	0.116952	0.846867	-1.31667	CPSF2, FIP1L1, PCF11, PABPN1, CSTF1, NCBP1, SNRPD3, NUDT21	cDC1	down	45590	8	29	27.5862	Reactome_Pathways_2024.gmt
AKT PHOSPHORYLATES TARGETS IN THE CYTOSOL	0.138001	0.846867	-1.32116	MDM2, TSC2, CDKN1A, AKT2, GSK3A, AKT1S1, BAD	cDC1	down	45591	7	14	50	Reactome_Pathways_2024.gmt
C-TYPE LECTIN RECEPTORS (CLRS)	0.065254	0.810375	-1.32163	IL1B, CLEC4C, PSMA2, UBE2V1, FCER1G, CDC34, ITPR1, CARD9, PSMC3, PSMD2, NFKBIA, CLEC10A, RELB, EP300, MAP3K14, CREBBP, ADRM1, CASP8, NFKB1, PRKCD, PSMD7, TRAF6, FBXW11, AHCYL1, PSMC2, CARD11, CUL1, TAB1	cDC1	down	45592	28	131	21.374	Reactome_Pathways_2024.gmt
METABOLISM OF PORPHYRINS	0.134596	0.846867	-1.32212	HMOX1, FECH	cDC1	down	45593	2	28	7.14286	Reactome_Pathways_2024.gmt
TELOMERE MAINTENANCE	0.0787133	0.823462	-1.32315	ANKRD28, RUVBL2, POLD1, DKC1, RFC4, BLM, POT1, CHTF18, STN1, RPA2, POLR2B, LIG1, POLR2H, RFC3, NOP10, NHP2, ACD, FEN1, RPA3, RPA1	cDC1	down	45594	20	92	21.7391	Reactome_Pathways_2024.gmt
CLEC7A (DECTIN-1) SIGNALING	0.0693583	0.810375	-1.32319	IL1B, PSMA2, UBE2V1, CDC34, ITPR1, CARD9, PSMC3, PSMD2, NFKBIA, RELB, MAP3K14, ADRM1, CASP8, NFKB1, PRKCD, PSMD7, TRAF6, FBXW11, AHCYL1, PSMC2, CARD11, CUL1, TAB1	cDC1	down	45595	23	87	26.4368	Reactome_Pathways_2024.gmt
TNFR2 NON-CANONICAL NF-KB PATHWAY	0.0810972	0.836005	-1.32324	PSMA2, TNFRSF11A, TNFSF9, PSMC3, PSMD2, RELB, MAP3K14, TNF, ADRM1, TNFRSF1B, TNFRSF14, TRAF2, PSMD7, FBXW11, PSMC2, CUL1	cDC1	down	45596	16	88	18.1818	Reactome_Pathways_2024.gmt
BIOSYNTHESIS OF THE N-GLYCAN PRECURSOR (DOLICHOL LLO) AND TRANSFER TO A NASCENT PROTEIN	0.0856457	0.845406	-1.32516	MVD, SRD5A3, UAP1, ALG1, AMDHD2, ALG5, GNE, GLB1, ALG14, HK1, ALG11, NEU4, GMDS	cDC1	down	45597	13	79	16.4557	Reactome_Pathways_2024.gmt
TRANSPORT OF MATURE TRANSCRIPT TO CYTOPLASM	0.0690253	0.810375	-1.3269	CPSF2, EIF4A3, AAAS, FIP1L1, NUP54, ALYREF, THOC3, EIF4E, NUP153, SRSF7, NXT1, NUP43, MAGOH, SEH1L, THOC6, SARNP, NXF1, NUP205, NCBP1, NUP93, NUP160, THOC1, POM121, U2AF1, RAE1, NDC1	cDC1	down	45598	26	83	31.3253	Reactome_Pathways_2024.gmt
INTERACTIONS OF VPR WITH HOST CELLULAR PROTEINS	0.0969763	0.846867	-1.32811	AAAS, NUP54, HMGA1, NUP153, NUP43, SEH1L, NUP205, NUP93, SLC25A5, NUP160, POM121, RAE1, NDC1, NUP58, POM121C	cDC1	down	45599	15	43	34.8837	Reactome_Pathways_2024.gmt
TELOMERE C-STRAND (LAGGING STRAND) SYNTHESIS	0.105502	0.846867	-1.32923	POLD1, RFC4, BLM, POT1, CHTF18, STN1, RPA2, LIG1, RFC3, ACD, FEN1, RPA3, RPA1	cDC1	down	45600	13	34	38.2353	Reactome_Pathways_2024.gmt
CONSTITUTIVE SIGNALING BY AKT1 E17K IN CANCER	0.119516	0.846867	-1.33043	MDM2, NR4A1, TSC2, MLST8, CDKN1A, AKT2, CREB1	cDC1	down	45601	7	26	26.9231	Reactome_Pathways_2024.gmt
FCERI MEDIATED NF-KB ACTIVATION	0.0702918	0.810375	-1.33054	FCER1A, PSMA2, UBE2V1, FCER1G, CDC34, PSMC3, PSMD2, NFKBIA, ADRM1, NFKB1, PSMD7, TRAF6, FBXW11, PSMC2, CARD11, CUL1, TAB1	cDC1	down	45602	17	147	11.5646	Reactome_Pathways_2024.gmt
PROTEIN LOCALIZATION	0.0489796	0.776583	-1.33199	HMOX1, ACOX1, TOMM5, HSPA9, AGPS, APP, PEX6, DECR2, HSPD1, ACO2, SLC25A17, HMGCL, ATP5F1A, TIMM10, VDAC1, SGTA, PEX3, TOMM22, SLC25A12, ACOT8, UBE2D3, SERP1, NUDT19	cDC1	down	45603	23	164	14.0244	Reactome_Pathways_2024.gmt
SWITCHING OF ORIGINS TO A POST-REPLICATIVE STATE	0.0655547	0.810375	-1.33232	MCM6, PSMA2, MCM3, UBE2S, MCM5, CCNE1, MCM7, PSMC3, PSMD2, CDC27, ADRM1, CDC6, PSMD7, ANAPC1, CDC16, PSMC2, CUL1, MCM2, UBC, ANAPC16, PSMA3, MCM4, ORC3, UBE2C, RBX1, PSMC1, ORC6, PSMA6	cDC1	down	45604	28	79	35.443	Reactome_Pathways_2024.gmt
CHOLESTEROL BIOSYNTHESIS	0.116613	0.846867	-1.33398	EBP, MVD, HMGCS1, SREBF2, IDI1, TM7SF2	cDC1	down	45605	6	27	22.2222	Reactome_Pathways_2024.gmt
MITOTIC G1 PHASE AND G1 S TRANSITION	0.0460679	0.776583	-1.33583	MCM6, PSMA2, TYMS, HDAC1, MCM3, MCM5, CCNE1, MCM7, DHFR, MCM10, CDKN1A, E2F1, PSMC3, CDC45, PSMD2, CDK7, AKT2, POLE3, JAK2, RPA2, ADRM1, MYBL2, E2F4, RBBP4, CCND3, WEE1, CDC6, PSMD7, PPP2CA, PSMC2, CCND2	cDC1	down	45606	31	139	22.3022	Reactome_Pathways_2024.gmt
NUCLEAR EVENTS MEDIATED BY NFE2L2	0.067281	0.810375	-1.33743	HMOX1, AREG, PSMA2, G6PD, PSMC3, PSMD2, GSR, SQSTM1, EP300, CREBBP, ADRM1, MAFK, NFKB1, MAFG	cDC1	down	45607	14	87	16.092	Reactome_Pathways_2024.gmt
CHAPERONE MEDIATED AUTOPHAGY	0.128416	0.846867	-1.33786	EEF1A1, PLIN2, PLIN3, HSPA8, HDAC6, UBC, HSP90AA1	cDC1	down	45608	7	22	31.8182	Reactome_Pathways_2024.gmt
MITOPHAGY	0.100158	0.846867	-1.33968	TOMM5, UBE2V1, SQSTM1, VDAC1, TOMM22, UBE2D3	cDC1	down	45609	6	39	15.3846	Reactome_Pathways_2024.gmt
ALPHA-LINOLENIC (OMEGA3) AND LINOLEIC (OMEGA6) ACID METABOLISM	0.132172	0.846867	-1.34084	ACOX1, FADS1, FADS2, ACOT8	cDC1	down	45610	4	13	30.7692	Reactome_Pathways_2024.gmt
ALPHA-LINOLENIC ACID (ALA) METABOLISM	0.132172	0.846867	-1.34084	ACOX1, FADS1, FADS2, ACOT8	cDC1	down	45611	4	13	30.7692	Reactome_Pathways_2024.gmt
TRISTETRAPROLIN (TTP, ZFP36) BINDS AND DESTABILIZES MRNA	0.118447	0.846867	-1.34123	EXOSC6, EXOSC3, ZFP36	cDC1	down	45612	3	17	17.6471	Reactome_Pathways_2024.gmt
DEFECTIVE TPR MAY CONFER SUSCEPTIBILITY TOWARDS THYROID PAPILLARY CARCINOMA (TPC)	0.0976966	0.846867	-1.3439	AAAS, NUP54, NUP153, NUP43, SEH1L, NUP205, NUP93, NUP160, POM121, RAE1, NDC1, NUP58, POM121C	cDC1	down	45613	13	32	40.625	Reactome_Pathways_2024.gmt
REGULATION OF GLUCOKINASE BY GLUCOKINASE REGULATORY PROTEIN	0.0976966	0.846867	-1.3439	AAAS, NUP54, NUP153, NUP43, SEH1L, NUP205, NUP93, NUP160, POM121, RAE1, NDC1, NUP58, POM121C	cDC1	down	45614	13	32	40.625	Reactome_Pathways_2024.gmt
EXPORT OF VIRAL RIBONUCLEOPROTEINS FROM NUCLEUS	0.0968656	0.846867	-1.34701	AAAS, NUP54, NUP153, NUP43, SEH1L, NUP205, NUP93, NUP160, POM121, XPO1, RAE1, NDC1, NUP58, POM121C	cDC1	down	45615	14	39	35.8974	Reactome_Pathways_2024.gmt
PYRUVATE METABOLISM	0.0827489	0.840816	-1.35197	PDK2, PDHX, LDHB, VDAC1, LDHA, PDK3, ME2, GID4, UBC, ARMC8, GSTZ1, WDR26, GID8	cDC1	down	45616	13	49	26.5306	Reactome_Pathways_2024.gmt
HIV INFECTION	0.0211359	0.776583	-1.35248	UBAP1, FURIN, PSMA2, VTA1, XRCC4, AAAS, TAF11, NUP54, SUPT5H, NELFA, PSMC3, HMGA1, HCK, PSMD2, TAF4, CHMP2B, ELOC, AP2A2, NUP153, CDK7, TAF15, NUP43, ADRM1, GTF2H3, ARF1, POLR2B, XRCC6, SEH1L, CXCR4, NMT1, SUPT4H1, TAF10, PSMD7, AP1S2, LIG1, VPS37A, POLR2H, AP2A1, PSMC2, NUP205, NELFB, NCBP1, NUP93, AP2M1, ERCC3, PPIA, SLC25A5, KPNB1, NUP160, POM121, XPO1, FEN1, UBC, NPM1, CUL5, RAE1, NDC1, ELOB, RCC1, AP1M1, PSMA3, NUP58, AP1S1, CTDP1, POM121C, XRCC5, AP1S3	cDC1	down	45617	67	227	29.5154	Reactome_Pathways_2024.gmt
MRNA DECAY BY 3' TO 5' EXORIBONUCLEASE	0.113329	0.846867	-1.35622	EXOSC6, EXOSC3	cDC1	down	45618	2	16	12.5	Reactome_Pathways_2024.gmt
DNA REPLICATION	0.0420379	0.776583	-1.35634	MCM6, PSMA2, POLD1, MCM3, UBE2S, MCM5, CCNE1, MCM7, RFC4, MCM10, PSMC3, CDC45, PSMD2, CDC27, POLE3, RPA2, ADRM1, GINS2, CDC6, PSMD7, ANAPC1, CDC16, LIG1, PSMC2, RFC3, CUL1, MCM2, KPNB1, FEN1, UBC, ANAPC16, RPA3, RPA1, PSMA3, MCM4, ORC3, UBE2C, RBX1, PSMC1, ORC6, PSMA6, PCNA	cDC1	down	45619	42	143	29.3706	Reactome_Pathways_2024.gmt
ATF6 (ATF6-ALPHA) ACTIVATES CHAPERONES	0.112	0.846867	-1.36037	HSPA5, NFYA, XBP1, CALR	cDC1	down	45620	4	12	33.3333	Reactome_Pathways_2024.gmt
GAB1 SIGNALOSOME	0.116803	0.846867	-1.36179	AREG, CSK, EREG, PXN	cDC1	down	45621	4	17	23.5294	Reactome_Pathways_2024.gmt
CASPASE-MEDIATED CLEAVAGE OF CYTOSKELETAL PROTEINS	0.11612	0.846867	-1.36334	GSN, CASP8, CASP6	cDC1	down	45622	3	12	25	Reactome_Pathways_2024.gmt
REGULATION OF TP53 ACTIVITY THROUGH METHYLATION	0.104678	0.846867	-1.36374	MDM2, SMYD2, EHMT2, EP300	cDC1	down	45623	4	19	21.0526	Reactome_Pathways_2024.gmt
CHROMOSOME MAINTENANCE	0.050757	0.776583	-1.3651	ANKRD28, RUVBL2, POLD1, CENPM, CENPW, DKC1, RFC4, BLM, POT1, CHTF18, STN1, RPA2, POLR2B, RBBP4, RSF1, CENPN, LIG1, RBBP7, POLR2H, CENPT, RFC3, CENPU, CENPH, CENPP, NOP10, CENPK, NHP2, CENPL, ACD, FEN1, RPA3, NPM1, RPA1	cDC1	down	45624	33	119	27.7311	Reactome_Pathways_2024.gmt
UPTAKE AND FUNCTION OF ANTHRAX TOXINS	0.114242	0.846867	-1.36711	FURIN, MAP2K1, MAP2K3, ANTXR2	cDC1	down	45625	4	14	28.5714	Reactome_Pathways_2024.gmt
SUMOYLATION OF DNA DAMAGE RESPONSE AND REPAIR PROTEINS	0.0495614	0.776583	-1.37276	XRCC4, AAAS, NUP54, BLM, PIAS1, MDC1, NUP153, CETN2, NUP43, SEH1L, HDAC7, NSMCE4A, PIAS4, BRCA1, NUP205, CBX4, NUP93, NUP160, POM121, PML, RPA1, RAE1, NDC1, NUP58, SP100, POM121C	cDC1	down	45626	26	77	33.7662	Reactome_Pathways_2024.gmt
PINK1-PRKN MEDIATED MITOPHAGY	0.0864795	0.846807	-1.37662	TOMM5, UBE2V1, SQSTM1, VDAC1, TOMM22, UBE2D3	cDC1	down	45627	6	32	18.75	Reactome_Pathways_2024.gmt
GLUCONEOGENESIS	0.102165	0.846867	-1.37812	PGAM1, PGK1, SLC37A4, TPI1, FBP1, ALDOA, GAPDH	cDC1	down	45628	7	26	26.9231	Reactome_Pathways_2024.gmt
PROCESSING OF INTRONLESS PRE-MRNAS	0.0942434	0.846867	-1.38017	CPSF2, FIP1L1, PCF11, PABPN1, CSTF1	cDC1	down	45629	5	20	25	Reactome_Pathways_2024.gmt
KEAP1-NFE2L2 PATHWAY	0.0390769	0.776583	-1.38181	HMOX1, AREG, PSMA2, G6PD, VCP, CDKN1A, PSMC3, PSMD2, GSR, SQSTM1, EP300, AKT2, CREBBP, ADRM1, MAFK, NFKB1, MAFG, MUL1, PRKCD, PSMD7, PSMC2, BRCA1, CUL1, GCLM	cDC1	down	45630	24	119	20.1681	Reactome_Pathways_2024.gmt
G1 S TRANSITION	0.0304802	0.776583	-1.38606	MCM6, PSMA2, TYMS, HDAC1, MCM3, MCM5, CCNE1, MCM7, DHFR, MCM10, CDKN1A, E2F1, PSMC3, CDC45, PSMD2, CDK7, AKT2, POLE3, RPA2, ADRM1, E2F4, RBBP4, WEE1, CDC6	cDC1	down	45631	24	121	19.8347	Reactome_Pathways_2024.gmt
NEP NS2 INTERACTS WITH THE CELLULAR EXPORT MACHINERY	0.0756714	0.813137	-1.38825	AAAS, NUP54, NUP153, NUP43, SEH1L, NUP205, NUP93, NUP160, POM121, XPO1, RAE1, NDC1, NUP58, POM121C	cDC1	down	45632	14	38	36.8421	Reactome_Pathways_2024.gmt
FOXO-MEDIATED TRANSCRIPTION OF CELL DEATH GENES	0.0962449	0.846867	-1.38876	NFYA, EP300, CREBBP, BCL2L11, NFYC, DDIT3	cDC1	down	45633	6	16	37.5	Reactome_Pathways_2024.gmt
REV-MEDIATED NUCLEAR EXPORT OF HIV RNA	0.0679139	0.810375	-1.38942	AAAS, NUP54, NUP153, NUP43, SEH1L, NUP205, NUP93, NUP160, POM121, XPO1, RAE1, NDC1, RCC1, NUP58, POM121C	cDC1	down	45634	15	36	41.6667	Reactome_Pathways_2024.gmt
LATE PHASE OF HIV LIFE CYCLE	0.0260096	0.776583	-1.3931	UBAP1, FURIN, VTA1, AAAS, TAF11, NUP54, SUPT5H, NELFA, TAF4, CHMP2B, ELOC, NUP153, CDK7, TAF15, NUP43, GTF2H3, POLR2B, SEH1L, NMT1, SUPT4H1, TAF10, VPS37A, POLR2H, NUP205, NELFB, NCBP1, NUP93, ERCC3, PPIA, NUP160, POM121, XPO1, UBC, RAE1, NDC1, ELOB, RCC1, NUP58, CTDP1, POM121C	cDC1	down	45635	40	145	27.5862	Reactome_Pathways_2024.gmt
TP53 REGULATES TRANSCRIPTION OF DNA REPAIR GENES	0.0448718	0.776583	-1.39621	FANCD2, SUPT5H, NELFA, CHEK1, MDC1, ELOC, CDK7, JUN, DDB2, GTF2H3, RAD51D, POLR2B, FOS, SUPT4H1, POLR2H, BRCA1, NELFB, ERCC3	cDC1	down	45636	18	62	29.0323	Reactome_Pathways_2024.gmt
EXTENSION OF TELOMERES	0.0576894	0.810375	-1.39641	ANKRD28, RUVBL2, POLD1, DKC1, RFC4, BLM, POT1, CHTF18, STN1	cDC1	down	45637	9	51	17.6471	Reactome_Pathways_2024.gmt
P75NTR SIGNALS VIA NF-KB	0.0909549	0.846867	-1.3986	NFKBIA, SQSTM1, NFKB1, TRAF6, RIPK2, UBC, PRKCI, IKBKB	cDC1	down	45638	8	16	50	Reactome_Pathways_2024.gmt
ACTIVATION OF ATR IN RESPONSE TO REPLICATION STRESS	0.0661546	0.810375	-1.39892	MCM6, MCM3, MCM5, MCM7, RFC4, MCM10, CDC45, CHEK1, RPA2, CLSPN, CDC6, RAD1, RFC3, MCM2, RPA3, RPA1, MCM4, ORC3, RAD17, ORC6	cDC1	down	45639	20	37	54.0541	Reactome_Pathways_2024.gmt
SENSORY PROCESSING OF SOUND BY OUTER HAIR CELLS OF THE COCHLEA	0.0759987	0.813137	-1.39922	KCNMB1, GSN, EPS8, MPP1, EPS8L2, ACTB	cDC1	down	45640	6	55	10.9091	Reactome_Pathways_2024.gmt
COLLAGEN BIOSYNTHESIS AND MODIFYING ENZYMES	0.0886809	0.846867	-1.40027	COL9A2, PLOD3, P4HB, P3H1, COLGALT1, COL8A2, CRTAP, PPIB	cDC1	down	45641	8	67	11.9403	Reactome_Pathways_2024.gmt
SUMOYLATION OF UBIQUITINYLATION PROTEINS	0.0610059	0.810375	-1.40062	AAAS, MDM2, NUP54, PIAS1, NUP153, NUP43, SEH1L, PIAS4, NUP205, NUP93, TRIM27, NUP160, POM121, PML, RAE1, NDC1, NUP58, POM121C	cDC1	down	45642	18	39	46.1538	Reactome_Pathways_2024.gmt
POLO-LIKE KINASE MEDIATED EVENTS	0.0879567	0.846867	-1.40087	PKMYT1, EP300, PLK1, MYBL2, RBBP4, WEE1	cDC1	down	45643	6	16	37.5	Reactome_Pathways_2024.gmt
SYNTHESIS OF DNA	0.0242671	0.776583	-1.40788	MCM6, PSMA2, POLD1, MCM3, UBE2S, MCM5, CCNE1, MCM7, RFC4, PSMC3, CDC45, PSMD2, CDC27, POLE3, RPA2, ADRM1, GINS2, CDC6, PSMD7, ANAPC1, CDC16, LIG1, PSMC2, RFC3, CUL1, MCM2, FEN1, UBC, ANAPC16, RPA3, RPA1, PSMA3, MCM4, ORC3, UBE2C, RBX1, PSMC1, ORC6, PSMA6, PCNA	cDC1	down	45644	40	108	37.037	Reactome_Pathways_2024.gmt
REGULATION OF HSF1-MEDIATED HEAT SHOCK RESPONSE	0.0371731	0.776583	-1.40946	BAG4, HSPA5, AAAS, HSPA9, NUP54, NUP153, HSPA14, RPA2, NUP43, SEH1L, DNAJC2, HIKESHI, NUP205, NUP93, FKBP4, HSPA8, NUP160, POM121, RPA3, DNAJB6, RPA1, RAE1, NDC1, NUP58, POM121C, HSBP1, MAPKAPK2, GSK3B	cDC1	down	45645	28	83	33.7349	Reactome_Pathways_2024.gmt
INTERLEUKIN-15 SIGNALING	0.0755745	0.813137	-1.42226	JAK3, STAT5A, GAB2	cDC1	down	45646	3	14	21.4286	Reactome_Pathways_2024.gmt
ACTIVATION OF THE PRE-REPLICATIVE COMPLEX	0.059737	0.810375	-1.42559	MCM6, MCM3, MCM5, MCM7, MCM10, CDC45, POLE3, RPA2, CDC6	cDC1	down	45647	9	33	27.2727	Reactome_Pathways_2024.gmt
METABOLISM OF NUCLEOTIDES	0.0301787	0.776583	-1.42604	IMPDH2, ENTPD1, TYMS, NME2, NUDT9, RRM2B, UCK1, AK6, HPRT1, PNP, PAICS, GSR, NME4, CTPS1, ADSL, DHODH	cDC1	down	45648	16	98	16.3265	Reactome_Pathways_2024.gmt
PROCESSING OF CAPPED INTRON-CONTAINING PRE-MRNA	0.00334448	0.637807	-1.43357	CPSF2, EIF4A3, SF3B3, PQBP1, DDX5, PLRG1, AAAS, FUS, FIP1L1, PPIL1, HNRNPF, NUP54, PPIL3, SF3A2, MFAP1, TRA2B, ALYREF, CWC25, THOC3, HNRNPK, EIF4E, NUP153, PCF11, PABPN1, SUGP1, CSTF1, GPATCH1, PTBP1, PPP1R8, SNRPC, SRSF7, NXT1, NUP43, POLR2B, MAGOH, PRPF19, DHX35, SEH1L, HNRNPM, RBM42, THOC6, CWF19L2, SNRPN, WBP11, LSM3, SARNP, SF3B1, PPIG, HNRNPU, PPWD1, NXF1, POLR2H, HNRNPL, PRPF38A, NUP205, TXNL4A, XAB2, BUD13, SNRNP25, PCBP2, SNRPB2, SNW1, NCBP1, NUP93, SNRPD3, WTAP, TCERG1, DDX41, NUDT21, SNRNP70, LSM4, PUF60, HSPA8, PPIL4, NUP160, HNRNPH1, THOC1, POM121, CRNKL1, HNRNPA2B1, SNRPA1, SF3B6, U2AF1, RAE1, SNRNP27, WDR70, NDC1, PRPF4, PRPF18	cDC1	down	45649	89	285	31.2281	Reactome_Pathways_2024.gmt
HIV LIFE CYCLE	0.0145321	0.711614	-1.43632	UBAP1, FURIN, VTA1, XRCC4, AAAS, TAF11, NUP54, SUPT5H, NELFA, HMGA1, TAF4, CHMP2B, ELOC, NUP153, CDK7, TAF15, NUP43, GTF2H3, POLR2B, XRCC6, SEH1L, CXCR4, NMT1, SUPT4H1, TAF10, LIG1, VPS37A, POLR2H, NUP205, NELFB, NCBP1, NUP93, ERCC3, PPIA, NUP160, POM121, XPO1, FEN1, UBC, RAE1, NDC1, ELOB, RCC1, NUP58, CTDP1, POM121C, XRCC5	cDC1	down	45650	47	158	29.7468	Reactome_Pathways_2024.gmt
ATF6 (ATF6-ALPHA) ACTIVATES CHAPERONE GENES	0.0710383	0.810375	-1.43762	HSPA5, NFYA, XBP1, CALR	cDC1	down	45651	4	10	40	Reactome_Pathways_2024.gmt
SELENOAMINO ACID METABOLISM	0.0680901	0.810375	-1.44045	PAPSS1, AHCY, EEF1E1, GSR	cDC1	down	45652	4	122	3.27869	Reactome_Pathways_2024.gmt
XBP1(S) ACTIVATES CHAPERONE GENES	0.0446499	0.776583	-1.44671	SYVN1, XBP1, DNAJB11, ZBTB17, DNAJB9, EDEM1, SERP1, DDX11, ACADVL, GSK3A, PDIA6	cDC1	down	45653	11	49	22.449	Reactome_Pathways_2024.gmt
TRANSCRIPTIONAL REGULATION BY THE AP-2 (TFAP2) FAMILY OF TRANSCRIPTION FACTORS	0.0608553	0.810375	-1.45271	KDM5B, HSPD1, CDKN1A, EP300, CREBBP, MYBL2, VEGFA, CITED4	cDC1	down	45654	8	36	22.2222	Reactome_Pathways_2024.gmt
NUCLEAR IMPORT OF REV PROTEIN	0.0437373	0.776583	-1.45774	AAAS, NUP54, NUP153, NUP43, SEH1L, NUP205, NUP93, KPNB1, NUP160, POM121, NPM1, RAE1, NDC1, RCC1, NUP58, POM121C	cDC1	down	45655	16	35	45.7143	Reactome_Pathways_2024.gmt
INTERACTIONS OF REV WITH HOST CELLULAR PROTEINS	0.0411407	0.776583	-1.46094	AAAS, NUP54, NUP153, NUP43, SEH1L, NUP205, NUP93, KPNB1, NUP160, POM121, XPO1, NPM1, RAE1, NDC1, RCC1, NUP58, POM121C	cDC1	down	45656	17	38	44.7368	Reactome_Pathways_2024.gmt
METABOLISM OF COFACTORS	0.0544474	0.778803	-1.46397	PDSS1, COQ7, COQ5, DHFR, PDSS2	cDC1	down	45657	5	25	20	Reactome_Pathways_2024.gmt
INTERLEUKIN RECEPTOR SHC SIGNALING	0.0547198	0.778803	-1.46806	JAK3, IL3RA, JAK2, PIK3CD, GAB2, CSF2RA	cDC1	down	45658	6	27	22.2222	Reactome_Pathways_2024.gmt
COMPLEX III ASSEMBLY	0.0496774	0.776583	-1.47027	TTC19, HSPA9, LYRM4, UQCRQ, BCS1L, LETM1, UQCR11, HSCB	cDC1	down	45659	8	25	32	Reactome_Pathways_2024.gmt
TRANSPORT OF BILE SALTS AND ORGANIC ACIDS, METAL IONS AND AMINE COMPOUNDS	0.0421104	0.776583	-1.47726	SLC40A1, SLC39A6, SLC11A1, SLC39A1, SLC30A5, SLC39A3, SLC16A3	cDC1	down	45660	7	84	8.33333	Reactome_Pathways_2024.gmt
CYTOCHROME C-MEDIATED APOPTOTIC RESPONSE	0.050383	0.776583	-1.47755	AVEN, APAF1, CYCS	cDC1	down	45661	3	13	23.0769	Reactome_Pathways_2024.gmt
NFE2L2 REGULATING ANTI-OXIDANT DETOXIFICATION ENZYMES	0.0495965	0.776583	-1.48024	HMOX1, GSR, EP300, CREBBP, MAFK	cDC1	down	45662	5	19	26.3158	Reactome_Pathways_2024.gmt
METABOLISM OF FOLATE AND PTERINES	0.0466383	0.776583	-1.49062	MTHFR, MTHFD1, DHFR	cDC1	down	45663	3	17	17.6471	Reactome_Pathways_2024.gmt
TRANSPORT OF MATURE MRNA DERIVED FROM AN INTRONLESS TRANSCRIPT	0.0243264	0.776583	-1.51058	CPSF2, AAAS, FIP1L1, NUP54, ALYREF, EIF4E, NUP153, NUP43, SEH1L, NXF1, NUP205, NCBP1, NUP93, NUP160, POM121, RAE1, NDC1, NUP58, POM121C	cDC1	down	45664	19	42	45.2381	Reactome_Pathways_2024.gmt
APOPTOTIC FACTOR-MEDIATED RESPONSE	0.0417435	0.776583	-1.51147	AVEN, BAK1, APAF1, CYCS, C1QBP	cDC1	down	45665	5	20	25	Reactome_Pathways_2024.gmt
AZATHIOPRINE ADME	0.0380582	0.776583	-1.51179	IMPDH2, NME2, HPRT1	cDC1	down	45666	3	23	13.0435	Reactome_Pathways_2024.gmt
TRANSPORT OF MATURE MRNAS DERIVED FROM INTRONLESS TRANSCRIPTS	0.0235276	0.776583	-1.5122	CPSF2, AAAS, FIP1L1, NUP54, ALYREF, EIF4E, NUP153, NUP43, SEH1L, NXF1, NUP205, NCBP1, NUP93, NUP160, POM121, RAE1, NDC1, NUP58, POM121C	cDC1	down	45667	19	43	44.186	Reactome_Pathways_2024.gmt
KSRP (KHSRP) BINDS AND DESTABILIZES MRNA	0.038887	0.776583	-1.51456	EXOSC6, EXOSC3	cDC1	down	45668	2	17	11.7647	Reactome_Pathways_2024.gmt
NF-KB IS ACTIVATED AND SIGNALS SURVIVAL	0.0389344	0.776583	-1.51569	NFKBIA, SQSTM1, NFKB1, TRAF6, UBC, IKBKB	cDC1	down	45669	6	13	46.1538	Reactome_Pathways_2024.gmt
PYROPTOSIS	0.0354807	0.776583	-1.51991	IL1B, IRF1, BAK1, CHMP2B, CYCS	cDC1	down	45670	5	27	18.5185	Reactome_Pathways_2024.gmt
NUCLEOTIDE BIOSYNTHESIS	0.0341678	0.776583	-1.52461	IMPDH2, PAICS, ADSL, DHODH, GART, UMPS	cDC1	down	45671	6	14	42.8571	Reactome_Pathways_2024.gmt
TNFR1-INDUCED PROAPOPTOTIC SIGNALING	0.0322368	0.776583	-1.52601	MIB2, SPATA2, RBCK1, TNF, CASP8, TRAF2, SHARPIN	cDC1	down	45672	7	26	26.9231	Reactome_Pathways_2024.gmt
CELL RECRUITMENT (PRO-INFLAMMATORY RESPONSE)	0.0320714	0.776583	-1.52959	IL1B, HMOX1, ENTPD1, APP	cDC1	down	45673	4	27	14.8148	Reactome_Pathways_2024.gmt
PURINERGIC SIGNALING IN LEISHMANIASIS INFECTION	0.0320714	0.776583	-1.52959	IL1B, HMOX1, ENTPD1, APP	cDC1	down	45674	4	27	14.8148	Reactome_Pathways_2024.gmt
CELLULAR RESPONSE TO HEAT STRESS	0.00937951	0.637807	-1.5388	BAG4, HSPA5, AAAS, VCP, HSPA9, NUP54, EEF1A1, MLST8, NUP153, EP300, HSPA14, CREBBP, RPA2, NUP43, SEH1L, DNAJC2, HIKESHI, NUP205, NUP93, AKT1S1, FKBP4, HSPA8, NUP160, HDAC6, POM121, RPA3, DNAJB6, RPA1, RAE1, NDC1, NUP58, POM121C, HSBP1, MAPKAPK2, GSK3B, HSP90AA1	cDC1	down	45675	36	101	35.6436	Reactome_Pathways_2024.gmt
TRANSPORT OF THE SLBP INDEPENDENT MATURE MRNA	0.0191794	0.776583	-1.54407	AAAS, NUP54, ALYREF, EIF4E, NUP153, NUP43, SEH1L, NXF1, NUP205, NCBP1, NUP93, NUP160, POM121, RAE1, NDC1, NUP58, POM121C	cDC1	down	45676	17	35	48.5714	Reactome_Pathways_2024.gmt
TRANSPORT OF THE SLBP DEPENDANT MATURE MRNA	0.0194266	0.776583	-1.54476	AAAS, NUP54, ALYREF, EIF4E, NUP153, NUP43, SEH1L, NXF1, NUP205, NCBP1, NUP93, NUP160, POM121, RAE1, NDC1, NUP58, POM121C	cDC1	down	45677	17	36	47.2222	Reactome_Pathways_2024.gmt
INTERLEUKIN-4 AND INTERLEUKIN-13 SIGNALING	0.0102116	0.657844	-1.55113	IL1B, HMOX1, JAK3, TIMP1, ZEB1, SOCS3, CDKN1A, IL4R, CXCL8, JUNB, JAK2, TNF, MCL1, TNFRSF1B, ANXA1, FOS, IL6R, PIM1, CD36, VEGFA	cDC1	down	45678	20	112	17.8571	Reactome_Pathways_2024.gmt
UNFOLDED PROTEIN RESPONSE (UPR)	0.00700117	0.637807	-1.56029	EXOSC6, HSPA5, NFYA, SYVN1, XBP1, DNAJB11, EXOSC3, CALR, ZBTB17, CEBPB, DNAJB9, CXCL8, ATF3, ERN1, EDEM1, SERP1, NFYC, DDX11, ACADVL, GSK3A, DDIT3, PDIA6	cDC1	down	45679	22	95	23.1579	Reactome_Pathways_2024.gmt
G1 S-SPECIFIC TRANSCRIPTION	0.0150048	0.711614	-1.59671	TYMS, HDAC1, CCNE1, DHFR, E2F1, CDC45, E2F4, RBBP4, CDC6	cDC1	down	45680	9	29	31.0345	Reactome_Pathways_2024.gmt
CARGO CONCENTRATION IN THE ER	0.0178514	0.776583	-1.60167	AREG, SEC23A, SAR1B, TMED2, MIA2, CTSC, SEC22B	cDC1	down	45681	7	33	21.2121	Reactome_Pathways_2024.gmt
ATF4 ACTIVATES GENES IN RESPONSE TO ENDOPLASMIC RETICULUM STRESS	0.0133957	0.711614	-1.6062	EXOSC6, NFYA, EXOSC3, CEBPB, CXCL8, ATF3	cDC1	down	45682	6	28	21.4286	Reactome_Pathways_2024.gmt
PEROXISOMAL LIPID METABOLISM	0.0155883	0.711614	-1.61608	ACOX1, DECR2, SLC25A17, ACOT8, NUDT19	cDC1	down	45683	5	28	17.8571	Reactome_Pathways_2024.gmt
IRE1ALPHA ACTIVATES CHAPERONES	0.00888542	0.637807	-1.62358	HSPA5, SYVN1, XBP1, DNAJB11, ZBTB17, DNAJB9, ERN1, EDEM1, SERP1, DDX11, ACADVL, GSK3A, PDIA6	cDC1	down	45684	13	51	25.4902	Reactome_Pathways_2024.gmt
DNA STRAND ELONGATION	0.0088734	0.637807	-1.63921	MCM6, POLD1, MCM3, MCM5, MCM7, RFC4, CDC45, RPA2, GINS2, LIG1, RFC3, MCM2, FEN1, RPA3, RPA1	cDC1	down	45685	15	32	46.875	Reactome_Pathways_2024.gmt
METAL ION SLC TRANSPORTERS	0.011444	0.70037	-1.64418	SLC40A1, SLC39A6, SLC11A1, SLC39A1, SLC30A5, SLC39A3	cDC1	down	45686	6	24	25	Reactome_Pathways_2024.gmt
Z-DECAY DEGRADATION OF MATERNAL MRNAS BY ZYGOTICALLY EXPRESSED FACTORS	0.00870902	0.637807	-1.64491	EIF4A3, PAIP1, EIF4E, PABPN1, PABPC1, EIF4G1, DIS3L2	cDC1	down	45687	7	12	58.3333	Reactome_Pathways_2024.gmt
INTERLEUKIN-10 SIGNALING	0.0125	0.711614	-1.64816	IL1B, TIMP1, CCL3, IL1R2, CXCL8, CD86, IL1RN, TNF, TNFRSF1B	cDC1	down	45688	9	46	19.5652	Reactome_Pathways_2024.gmt
UBIQUINOL BIOSYNTHESIS	0.00851064	0.637807	-1.65552	PDSS1, COQ7, COQ5, PDSS2	cDC1	down	45689	4	13	30.7692	Reactome_Pathways_2024.gmt
PERK REGULATES GENE EXPRESSION	0.00458136	0.637807	-1.68291	EXOSC6, HSPA5, NFYA, EXOSC3, CEBPB, CXCL8, ATF3	cDC1	down	45690	7	33	21.2121	Reactome_Pathways_2024.gmt
UNWINDING OF DNA	0.0034153	0.637807	-1.72945	MCM6, MCM3, MCM5, MCM7, CDC45, GINS2	cDC1	down	45691	6	12	50	Reactome_Pathways_2024.gmt
IRF8 CHEA	0.0555556	0.173077	1.37688	GPR18, TOR1AIP1, KYNU, IFI35, DTX3L, EHD1, EPSTI1, LY86, PDLIM2, PSME2, LSG1, PSMB9, CTSS, RBCK1, PSMB8, GANC, ERP29, DGKA, LSP1, BLNK, PSMB10, ISG20	Mem B Core	up	1	22	121	18.1818	ENCODE_and_ChEA_Consensus_TFs_from_ChIP-X.gmt
AR CHEA	0.0174638	0.0975148	1.31402	KIF2A, LCP1, FAM107B, PRR14L, SERBP1, ANP32A, PPP1R12A, URI1, MDFIC, SCRN1, MBD2, ARGLU1, ITPR2, SUDS3, SMARCA2, OSBPL9, RSBN1L, GOPC, SRPK2, KYNU, MYCBP2, IRF2, NIN, PRDX5, KDM1A, SNX5, TBC1D5, LY86, SLAIN2, IGBP1, XRN2, DDX18, MAML2, RAP1B, ACTR2, ATF6, USP8, MGMT, IQGAP2, TM9SF3, VPS41, TM9SF2, RUVBL1, EXOC4, SYK, UTRN, PAX5, PDIA3, SH3BGRL, APC, EIF3H, RAB6A, NDUFA12, KDM6A, GPR65, ATRX, HEBP2, PDZD8	Mem B Core	up	2	58	1095	5.2968	ENCODE_and_ChEA_Consensus_TFs_from_ChIP-X.gmt
NFE2L2 CHEA	0.0269623	0.114944	1.28411	KIF2A, LCP1, HIST1H1C, OSBPL8, MYH9, SNX22, MACF1, ETS1, TAX1BP1, ZNF148, PPP1R12A, MDFIC, C1GALT1, ATXN7L3B, SH3BP5, EEA1, ITGB2, SMC5, ITPR2, FCHSD2, MYCBP2, RNF141, MARCH7, CLSTN1, L3MBTL3, HHEX, STRN, ABI1, UBE2V2, MAP3K1, POLR2J, ST8SIA4, PPP4R2, ARHGDIB, ARAP2, EPB41, ADK, RALGPS2, MAML2, PLEKHA3, COIL, ACAP2, MPEG1, PKM, MGMT, COX20, TP53INP1, UTRN, NCOA7, PCDH9, SSPN, CCDC90B, SEC63, EIF3H, RABEP1, GPCPD1, PPP2R5A, LBH, TKT	Mem B Core	up	3	59	1022	5.77299	ENCODE_and_ChEA_Consensus_TFs_from_ChIP-X.gmt
REST ENCODE	0.161059	0.40768	1.24294	HIST1H1E, JAK1, EPC2, CYB5R4, FBXL15, AGPAT5, RNF13, TKT, GABARAPL2, SNX1, TAOK3, KMT2A, RNF213	Mem B Core	up	4	13	383	3.39426	ENCODE_and_ChEA_Consensus_TFs_from_ChIP-X.gmt
PPARD CHEA	0.145174	0.379327	1.21597	HIST1H4C, HIST1H1C, MYH9, CHMP4B, SH3BP5, MRFAP1, ETFB, CHD9, OGFRL1, CDC16, CAMK2D, ZMAT2, MAML2, OXSR1	Mem B Core	up	5	14	285	4.91228	ENCODE_and_ChEA_Consensus_TFs_from_ChIP-X.gmt
SMAD4 CHEA	0.14511	0.379327	1.18974	LBR, SERTAD2, ZC3H13, IVNS1ABP, KLF3, ZNF148, PPP1R16B, ANXA4, EPC2, DAAM1, USP24, ITGA4, CDCA7L, CHD9, ST8SIA4, VPS13C	Mem B Core	up	6	16	584	2.73973	ENCODE_and_ChEA_Consensus_TFs_from_ChIP-X.gmt
ZEB1 ENCODE	0.269786	0.527889	1.1332	HIST1H4C, TAF3, ATMIN, FBXL15, POLR1D, SH3YL1, SP100, FLNA, LRCH4, ACP1, MTIF3, LRBA	Mem B Core	up	7	12	106	11.3208	ENCODE_and_ChEA_Consensus_TFs_from_ChIP-X.gmt
STAT5A ENCODE	0.263948	0.527889	1.10662	HIST2H2AC, HIST1H1E, HIST1H4C, HIST1H1C, ELOF1, PPP1R16B	Mem B Core	up	8	6	233	2.57511	ENCODE_and_ChEA_Consensus_TFs_from_ChIP-X.gmt
FOXM1 ENCODE	0.317133	0.557606	1.10367	LBR, HP1BP3, NUCKS1, CKAP2, ATF7IP	Mem B Core	up	9	5	95	5.26316	ENCODE_and_ChEA_Consensus_TFs_from_ChIP-X.gmt
SALL4 CHEA	0.257485	0.527889	1.10278	PNRC2, STK17B, DEK, EMB, TLN1, JAK2, TOP2B, SUCLG2, SPTBN1, SCAF11, LRPAP1, RAP1GDS1, PTPN12, ARHGDIB, ZMYND8, SEC62, SESN3, ARID5B, STK38, PKM, UBE2D1, FOXN2, UTRN, UBE2H, LYRM1, ITGB1	Mem B Core	up	10	26	355	7.32394	ENCODE_and_ChEA_Consensus_TFs_from_ChIP-X.gmt
TP63 CHEA	0.195562	0.465897	1.10261	LBR, HP1BP3, OSBPL8, MYH9, SERTAD2, NUCKS1, CD52, EMB, ASCC3, ETS1, KLF3, PPIA, TMEM131, SOS1, USP28, TFAM, DAD1, SMARCA2, GRB2, ACTR6, SYNRG, RNF141, CLSTN1, L3MBTL3, TMSB10, CHD9, OCIAD2, ANXA2, ARHGDIB, MYL12B, DOCK10, POLR1D, TMED9, XRN2, NEDD9, ENO1, MAML2, SLAMF6, TOP1, DCXR, VTI1B, TLK1, PHYKPL, HCLS1, PKM, DCP2, DIS3, APRT, CD46, JADE2, PICALM, RHOQ, SYK, NCOA7, TTC39C, SSPN, CCDC90B	Mem B Core	up	11	57	1399	4.07434	ENCODE_and_ChEA_Consensus_TFs_from_ChIP-X.gmt
STAT3 ENCODE	0.280237	0.527889	1.06118	MTPN, HIST2H2AC, TPR, HIST1H1E, HIST1H4C, HIST1H1C, TMF1, DMXL1, DDX42, PRKCSH, MBD2, ANP32E, KLHL5, RNF19A, SCAF11, FAM96A, SP110, MYCBP2, IRF2, COPS5, SKAP2, PRDX5, IFI16, CCNG2, TBC1D9, TBC1D5, ZFAS1, XRN2, PLSCR1, MAML2, CEP63, LSG1, PIBF1, SEPHS2, INO80, FKBP3, SUGT1, ATF6, XRN1, AFF1, DIS3, PSMB8, PICALM, SOD2, SRFBP1, COX8A, SH3BGRL, LYRM1, CCDC90B, GLS, EIF3H	Mem B Core	up	12	51	725	7.03448	ENCODE_and_ChEA_Consensus_TFs_from_ChIP-X.gmt
HDAC2 ENCODE	0.356131	0.576932	1.05434	DEK, CYB5R4, FAM117B, KDM1A, HNRNPD, NDUFC2, PLEKHA3, PKM, EIF5B, IQGAP2, JADE2, LNPEP, ARPC5	Mem B Core	up	13	13	175	7.42857	ENCODE_and_ChEA_Consensus_TFs_from_ChIP-X.gmt
ZBTB33 ENCODE	0.330433	0.557606	1.04131	HIST2H2AC, SEPT7, HIST1H1E, HIST1H4C, CEP350, HIST1H1C, SERBP1, UPF3A, ADSS, DMXL1, MICU2, PPP1R12A, SMARCAD1, SRSF5, LSM3, SMC5, LSM14A, GRB2, UBE2D2, DCTN2, MARCH7, ABI1, CD2AP, EHD1, SNX5, TBC1D5, CAMK2D, SEC62, COX11, MAD1L1, PIBF1, INO80, SUGT1, SMC4, ATF6, BOD1L1, EIF5B, DIS3, PPM1G, VPS29, AKAP11, CCT6A, MGME1, NDUFA11, SETDB2, ECHS1, TAF1D, KAT6A	Mem B Core	up	14	48	702	6.83761	ENCODE_and_ChEA_Consensus_TFs_from_ChIP-X.gmt
SIX5 ENCODE	0.354326	0.576932	1.03094	TPR, CEP350, CDC40, SERBP1, ADSS, CCDC25, CHMP4B, PRKCSH, NUTF2, CALCOCO2, DAAM1, TTC37, TMED5, FAM96A, TOR1AIP1, DCTN2, PNKD, GSPT1, ZFR, LCORL, LAMTOR2, LARS, ZFAS1, LSM10, TMED9, CWC22, RSBN1, NDUFB10, VTI1B, CARD8, NT5C3A, ECH1, UBR2, EIF5B, UQCR10, AP2S1, VPS41, EXOC4, PSMB6, MSL3, TMEM59, UBE2H, CCDC90B, CLINT1, ATL3, ZCCHC7, PA2G4, GABPA, FBXW11, NTAN1, ZNF24, PSENEN, RNASEH2C, ING4, CALCOCO1, RALBP1, GLO1, COX7B, PSMC5, SNX1, PHB, NOP14, HSBP1, EIF2S2, TMOD3, UQCRH, NEDD8, COPE, TMEM160, COL4A3BP, ANKRD13A, MEA1, UBL3, VRK1	Mem B Core	up	15	74	1094	6.76417	ENCODE_and_ChEA_Consensus_TFs_from_ChIP-X.gmt
FLI1 ENCODE	0.392907	0.612028	1.01977	MTPN, SHOC2, DDX46, TAX1BP1, SRSF5, FKBP2, METTL23, PAIP2, RMDN1, ARPC3, UBE2J2, ARPC2, FAM96A, ACTR6, TPM4, HHEX, COX5B, AP1S2, PRDX5, NDUFB9, ITPA, DDX18, CWC22, FAM192A, TRMT10C, LSM2, GPALPP1, SMC6, POLE4, DDX10, EIF3G, NT5C3A, USP8, UBXN1, HERC2, RNF20, PPM1G, GANC, SRFBP1, NIPBL, PSMD13, TSR3, EIF4EBP2, RAB6A, SNRPC, LYL1, LNPEP, GABPA	Mem B Core	up	16	48	650	7.38462	ENCODE_and_ChEA_Consensus_TFs_from_ChIP-X.gmt
SUZ12 CHEA	0.4152	0.634551	1.01363	PLCL2, EID1, ANTXR2, SNX22, PIK3AP1, ITPR2, SMARCA2, IRF2, VAV3, PLCG2, CLSTN1, BHLHE41, NIN, ST8SIA4, TBC1D9, CAMK2D, PDLIM2, IKZF3	Mem B Core	up	17	18	1684	1.06888	ENCODE_and_ChEA_Consensus_TFs_from_ChIP-X.gmt
NANOG CHEA	0.43602	0.642138	1.00552	TCEA1, CDKN1B, MYH9, NUCKS1, EMB, ANP32A, ZNF148, KLHL5, NSF, CALCOCO2, LRPAP1, ZFR, TMSB10, FRYL, TBC1D9, LY96, XRN2, IFITM2, RALGPS2, PLSCR1, ENO1, SESN3, STK38, COX20, PLEKHF2, UQCR10, TPRKB	Mem B Core	up	18	27	595	4.53782	ENCODE_and_ChEA_Consensus_TFs_from_ChIP-X.gmt
E2F4 ENCODE	0.455944	0.659491	0.998276	TPR, TCEA1, HIST1H1C, SERBP1, SUZ12, DEK, NUCKS1, CEP192, ADSS, RAB8A, PPIA, CEP57, TMPO, CHRAC1, LSM3, ANP32E, SMC5, FCHSD2, TMED5, FAM96A, TOR1AIP1, CKAP2, FAM111A, USP1, CCNG2, SNX5, HNRNPD, SMC6, POLE4, MZT2A, FKBP3, SMC4, RFC1, THOC2, DCP2, BAZ1B, VPS29, MBD4, MGME1, FOXN2, COX8A, RECQL, FAM76B	Mem B Core	up	19	43	710	6.05634	ENCODE_and_ChEA_Consensus_TFs_from_ChIP-X.gmt
BCL3 ENCODE	0.506253	0.672237	0.972981	HIST2H2AC, HIST1H1D, HIST1H1E, HIST1H1C, PYCARD, SYNRG, CHMP2A, CYBA, VPS28, PHPT1, NDUFB10, NRAS	Mem B Core	up	20	12	273	4.3956	ENCODE_and_ChEA_Consensus_TFs_from_ChIP-X.gmt
MYOD1 ENCODE	0.49918	0.672237	0.961326	BLOC1S1, LSM14A, AKAP9, EVI2B, ABRACL, ANXA6, SMIM20, CALCOCO1, LSP1, PBXIP1, ZBTB18, LRBA, ARL6IP5, PPP1R14B, EVI2A, PURB	Mem B Core	up	21	16	166	9.63855	ENCODE_and_ChEA_Consensus_TFs_from_ChIP-X.gmt
ZNF384 ENCODE	0.655323	0.780605	0.943417	AFTPH, PLCL2, FAM208A, SUZ12, PTBP3, CD52, IVNS1ABP, TLN1, TRIP12, C1GALT1, TMPO, CHRAC1, SOS2, SOD1, EIF3K, ARPC3, FCHSD2, GRB2, FAM96A, TOR1AIP1, KARS, CKAP2, MARCH7, L3MBTL3, FAM111A, STAG2, USP1, ABI1, USP15, ANXA2, ATF7IP, UBTF, ADK, ZC3H6, XRN2, NAP1L1, RAP1B, PLEKHA3, OXSR1, GM2A, BIRC6, INO80, ZSWIM7, SMC4, ECH1, TCF12, APPL1, UBR2, EIF5B, SENP6, UBXN1, RBCK1, JADE2, VPS29, DNAJC8, SETDB2, SPTLC2, TAF1D, PSMB6, NIPBL, RNGTT, TNFAIP8, PSMD13, SH3BGRL, FAM136A, RNF13, TTC3, EXOSC8, ATL3, SUPT16H, PRPF4B, TERF2IP, DNMT1, CKLF, CDV3, ING4, MOB1A, GABARAPL2, DNTTIP2, ARRDC3, RALBP1, IFNAR1, FLNA, UBAP2L, GLO1, PRPF3	Mem B Core	up	22	86	730	11.7808	ENCODE_and_ChEA_Consensus_TFs_from_ChIP-X.gmt
E2F1 CHEA	0.700809	0.793615	0.929842	HIST1H1D, HIST1H4C, ACBD3, HP1BP3, CDKN1B, MYH9, SERBP1, DEK, NUCKS1, RAB8A, DDX42, MICU2, NDUFS6, URI1, TMPO, CHRAC1, SYNE2, ANXA4, BLOC1S1, MBNL3, DAAM1, ETFB, SCAF11, FCHSD2, FAM96A, DCTN2, CDCA7L, TAF10, CHMP2A, CCNB1IP1, TMED8, VPS13C, ATF7IP, TPM3, IGBP1, HNRNPD, SF3A1, LRMP, SEPHS2, POLE4, NBN, INO80, DIS3, AP2S1, JADE2, VPS29, MBD4, PICALM, GIT2, TM9SF2, TAF1D, FOXN2, COX8A, FAM76B, PPP2R5A, PDHA1, HUWE1, PA2G4, CNBP, TEX9, NUBP2, ARPC5	Mem B Core	up	23	62	859	7.21769	ENCODE_and_ChEA_Consensus_TFs_from_ChIP-X.gmt
STAT3 CHEA	0.581264	0.724344	0.928927	PLCL2, AGFG1, EEA1, SSBP4, ZFR, SKAP2, CHD9, MAP3K1, ZMYND8, VPS28, ARID5B, ZNF217, KAT6A, ITGB1, SEC63, GLS, HPS3, PIK3R1	Mem B Core	up	24	18	177	10.1695	ENCODE_and_ChEA_Consensus_TFs_from_ChIP-X.gmt
REST CHEA	0.734829	0.793615	0.910064	SRPK1, STK17B, KLF3, TRIP12, SMARCC1, TMPO, KLF13, PIK3AP1, ANXA4, EEA1, NSF, DAD1, SUDS3, EPC2, CYB5R4, SP110, RUFY1, PTPN11, FBXL15, GLRX3, TMED9, HNRNPD, MAD1L1, LSG1, STK38, TOP1, AFF1, UBR2, PLEKHF2, APRT, TM9SF3, JADE2, EXOC4, TRIM44, RFXANK, CD86, BNIP2, OS9, RAC2, KDM7A, GPCPD1, ZCCHC7, SUPT16H, FBXW11, UBE2E1, HLA-E, TERF2IP	Mem B Core	up	25	47	1280	3.67188	ENCODE_and_ChEA_Consensus_TFs_from_ChIP-X.gmt
NR2C2 ENCODE	0.71814	0.793615	0.892918	TCEA1, ACBD3, DDX42, CHMP4B, TTC37, SRP72, TAF3, CTR9, ROMO1, AIDA, ZFR, PSMB7, LSM7, VPS28, FBXL15, WDR60, INO80, NDUFB7, BAZ1B	Mem B Core	up	26	19	350	5.42857	ENCODE_and_ChEA_Consensus_TFs_from_ChIP-X.gmt
ZKSCAN1 ENCODE	0.761129	0.808311	0.823711	WASF2, MICU2, SYNRG, OCIAD2, ANXA2, TMED8, GM2A	Mem B Core	up	27	7	120	5.83333	ENCODE_and_ChEA_Consensus_TFs_from_ChIP-X.gmt
CBX3 ENCODE	0.865136	0.89841	-0.739189	LAMP1, WDR74, MED23, ZNF280D	Mem B Core	down	28	4	81	4.93827	ENCODE_and_ChEA_Consensus_TFs_from_ChIP-X.gmt
IRF1 ENCODE	0.923548	0.936771	-0.784256	DNAJA1, JUN, JUND, SLC25A37, WDR74, PSMA2, FOXP1, DNPEP, SEC22B, TRIM56, SRSF4, SOCS1, SIAH2	Mem B Core	down	29	13	263	4.94297	ENCODE_and_ChEA_Consensus_TFs_from_ChIP-X.gmt
FOSL2 ENCODE	0.768394	0.808311	-0.82705	DPP9, SLC20A1, POLR3E, DSTN, KLF10, EIF5, REPIN1, PSME4, IFRD1, RTN4, UBC, ERCC1, RBM25	Mem B Core	down	30	13	196	6.63265	ENCODE_and_ChEA_Consensus_TFs_from_ChIP-X.gmt
SP2 ENCODE	0.965086	0.965086	-0.828082	EIF5A, MED19, DAZAP2, COPS8, SUN1, STX5, MECP2, TUBB4B, OSBP, EIF4A1, RBM14, RNF4, PAF1, DNAJC7, COQ7, CYLD, PPP2R1A, GRPEL1, SFPQ, SNRPA, MXD4, RHOT2, MDM4, ANKRD11, GNA12, WHAMM, ZNF493, SYS1, GTPBP1, PTBP1, ZMYM2, THOC1, CYB5A, TCERG1, HNRNPA1, PCBP2, MED29, RBM4, NGDN, UBE2Z, CEBPG, HNRNPA0, COPS3, HNRNPK, EIF5, KHSRP, RAB5C, SNRPE, PABPN1, MEX3C, EIF1, OTUD5, ARL4A, AMD1, CCNG1, RTN4, HNRNPUL1, FAM133B, ARHGEF1, CNOT1, DDA1, MANF	Mem B Core	down	31	62	994	6.23742	ENCODE_and_ChEA_Consensus_TFs_from_ChIP-X.gmt
RAD21 ENCODE	0.925206	0.936771	-0.836416	DUSP1, MORF4L2, DNAAF2, SPG7, JUN, GRK5, DNAJB2, DCTN6, NFKB2, POLR3E, GADD45B, CEBPB, USF2, BASP1, TSC22D3, MED13, SYS1, ISG20L2, CDS2, SOCS3, RP9, ORAI1, ZMYM2, PPP1CB, SOCS1, CBX6, RHOF, TSC22D2, MED23, CITED2, CDK5RAP3, PTP4A2, SNRPE, STAG1, NR4A1, GNPTAB, ARL4A, RPGR, GSE1, HAX1, HNRNPUL1, FBXO7, ATXN1, GORASP2, MARCKS, AGO2, PPFIBP2, TNFRSF14, RNF7, TTC19, ADRM1, PSMG2, STK17A, EIF3F	Mem B Core	down	32	54	1265	4.26877	ENCODE_and_ChEA_Consensus_TFs_from_ChIP-X.gmt
EZH2 ENCODE	0.729894	0.793615	-0.842386	WDR74, MYO1F, UBALD2, ZDHHC23, GSK3B, SHISA8, CNOT1, JARID2, UBE2I, H3F3B, BLVRB, WRN, SLIRP	Mem B Core	down	33	13	338	3.84615	ENCODE_and_ChEA_Consensus_TFs_from_ChIP-X.gmt
TRIM28 CHEA	0.666797	0.782761	-0.888442	RHEB, EGR1, JUN, ODC1, FBXO21	Mem B Core	down	34	5	210	2.38095	ENCODE_and_ChEA_Consensus_TFs_from_ChIP-X.gmt
POU5F1 CHEA	0.646154	0.780605	-0.914318	MOB4, KDM2B, ASXL1, RBM14, FAM102A, G2E3, DIDO1, BLCAP, TCF7, HNRNPU, PPP2R5C, HDAC2, SET, STAG1, TGIF1, URM1, ZFP36L1, MKRN1, HSD17B11, JARID2, HSP90AA1, GID8	Mem B Core	down	35	22	261	8.42912	ENCODE_and_ChEA_Consensus_TFs_from_ChIP-X.gmt
TCF7L2 ENCODE	0.705337	0.793615	-0.917998	MOB4, TRAF4, HIVEP1, SPPL2A, LRRC58, SRSF6, CLK1, ATP1B3, WDR74, COQ7, AKT2, MDM4, JMY, FDFT1, RBM48, UBALD2, TCF7, HECTD1, SLC38A2, PCBP2, FNIP1, UBR4, DLG1, ZNF292, TLE3, NR4A2, MYO9B, TMEM41B, YAF2, REPIN1, SMAD3, RRAGA, USP9X, SEC22C, EIF1, KLF6, NKTR, OTUD5, SGPP1, NUP160, TRIO, CHD2, CSNK1A1, HNRNPUL1, HSD17B11, CNOT1, SUPT4H1	Mem B Core	down	36	47	583	8.06175	ENCODE_and_ChEA_Consensus_TFs_from_ChIP-X.gmt
TCF3 CHEA	0.710829	0.793615	-0.925426	DUSP1, RHEB, ANKRD10, TNK2, KDM2B, FEM1B, ASXL1, TRIM8, ADPGK, CST3, SFXN1, CBX7, RBM14, SLC15A4, MCL1, H2AFY, FAM102A, CDC42EP3, AP3S1, FOXP1, BASP1, GTF2B, DIDO1, SOCS3, RAF1, UBALD2, THOC1, NFKBIA, RHOF, ADAMTS6, TLE3, CDC42SE1, VIM, DNAJB6, PRKAR2A, SET, STMN1, EIF1, KCMF1, RCC2, UFM1, RTN4, CHD2, CSNK1A1, EED, URM1, ZFP36L1, MKRN1, HSD17B11, HMGXB4, RDX, JARID2, SLC37A1, ATXN1, HSP90AA1, GID8	Mem B Core	down	37	56	1006	5.5666	ENCODE_and_ChEA_Consensus_TFs_from_ChIP-X.gmt
BHLHE40 ENCODE	0.64927	0.780605	-0.930376	MEPCE, PIK3IP1, LAMP1, LRRC58, SMG1, HEXA, NR1D2, EIF4A1, ILF3, RAB4A, UBE2D3, JMY, PIKFYVE, YPEL5, CNPPD1, KLF10, SLC38A2, FNIP1, ZDHHC23, ZNF292, CITED2, PER1, HPS5, FOXO3, USP9X, STMN1	Mem B Core	down	38	26	348	7.47126	ENCODE_and_ChEA_Consensus_TFs_from_ChIP-X.gmt
ERG CHEA	0.535777	0.688856	-0.954651	LAMP1, UBE2G2, CTNNB1, PIGT, PSMA2, GRPEL1, SLBP, ENY2, DNAJB6, ELL2, SF1, EXOSC9, LYPLA1, CCDC93, RBM25, SCAMP2, NAMPT, LAMTOR5, DDX39A, S100A4, CCNDBP1, RANBP2, TIMM10B	Mem B Core	down	39	23	144	15.9722	ENCODE_and_ChEA_Consensus_TFs_from_ChIP-X.gmt
SMC3 ENCODE	0.566802	0.717358	-0.966425	DUSP1, MORF4L2, EGR1, ZC3H7A, SPG7, JUN, DAZAP2, MIDN, MARCKSL1, GRK5, DNAJB2, MTMR9, NFKB2, GADD45B, CEBPB, BASP1, KLHL24, TSC22D3, MED13, SYS1, ISG20L2, CDS2, SOCS3, KPNA6, ORAI1, NFKBIA, PPP1CB, SOCS1, CBX6, RHOF, ZNF639, SAMD4B, MED23, ELL2, CDK5RAP3, PTP4A2, SNRPE, RRAGA, USP9X, STAG1, GNPTAB, EHBP1L1, RPGR, GSE1, RTN4, HNRNPUL1, ARF5, ARHGDIA, TGFB1, ATXN1, PCSK7, GORASP2, MARCKS, AGO2, TMCO1, FAM53B, PPFIBP2, MICAL3, TNFRSF14, RHOG, TTC19, RNF216, ADRM1, PSMG2, POU2F1	Mem B Core	down	40	65	1181	5.50381	ENCODE_and_ChEA_Consensus_TFs_from_ChIP-X.gmt
BCLAF1 ENCODE	0.525654	0.686742	-0.978191	SRSF7, JUNB, EEF1A1, NUP54, EGR1, MEPCE, DPP9, CTNNB1, TRAF4, JUN, EIF1B, DNAJB14, TOMM22, FEM1B, JUND, CBLL1, RAB18, DNAJB2, MTMR9, WDR74, LUC7L2, SAR1B, TRA2B, RHOT2, SEC22B, SNRPD1, SLC38A2, PCBP2, HNRNPU, NR1H2, MED23, ENY2, SAV1, CITED2, TFRC, H1FX, PTP4A2, SNRPE, NUP107, RABGGTB, CEP85L, EIF1, KLF6, HIGD2A, SREK1, PHB2, AHCTF1, AMD1, CHD2, TMEM259, HNRNPF, FAM133B, UBC, ACBD5, CCNC, HMBOX1, GORASP2, TUBA1B, HNRNPA2B1, NUS1, RBM25, NPLOC4, PSMB1, DCP1A	Mem B Core	down	41	64	851	7.52056	ENCODE_and_ChEA_Consensus_TFs_from_ChIP-X.gmt
FOXA2 ENCODE	0.491461	0.672237	-0.981396	DUSP1, JUNB, YIPF4, PPP1R15A, KLHL18, G2E3, FOXP1, HERPUD1, WDR48, CNPPD1, UBALD2, PPP1CB, CITED2, EPS15, PSME4, INTS1, NAA20, KLF6, RICTOR, SGPP1, PIK3CA, IFT20, MT2A, LFNG, MARCKS, INO80D, CFLAR	Mem B Core	down	42	27	316	8.5443	ENCODE_and_ChEA_Consensus_TFs_from_ChIP-X.gmt
YY1 CHEA	0.492016	0.672237	-0.983272	EEF1A1, YWHAE, CHFR, MCM5, EIF3B, SNW1, PTBP1, WDR48, DIDO1, PCIF1, RRP15, CCDC174, NGDN, HSF1, ZNF207, ATG14, PSMD7, SET, ACO2, ANAPC1, CHD2, URM1	Mem B Core	down	43	22	332	6.62651	ENCODE_and_ChEA_Consensus_TFs_from_ChIP-X.gmt
CTCF ENCODE	0.487195	0.672237	-0.990431	DUSP1, HNRNPH1, MORF4L2, EGR1, ZC3H7A, DNAAF2, JUN, EIF1B, BCL2, MIDN, MARCKSL1, TOMM22, GRK5, CELF1, TRIM8, SLC25A37, DNAJB2, ADPGK, ZFP91, ATP1B3, KRTCAP2, MTMR9, NFKB2, POLR3E, GADD45B, NOL11, RHOT2, DNPEP, CEBPB, HM13, USF2, BASP1, TSC22D3, PABPC4, MED13, MTMR6, SYS1, ISG20L2, RBM48, CDS2, SOCS3, KPNA6, RP9, ORAI1, MAP2K7, ZMYM2, CRBN, NFKBIA, TCERG1, SNRPD1, HECTD1, PPP1CB, SOCS1, PCBP2, RHOF, REXO1, TSC22D2, EXOSC6, NGDN, ZNF639, SAMD4B, MED23, SH3GLB2, TLE3, ELL2, ATG16L2, CITED2, USP22, CDK5RAP3, CBX4, PTP4A2, SNRPE, INTS1, RRAGA, NAA20, FBXW5, STAG1, NR4A1, GNPTAB, ATXN3, ARL4A, EHBP1L1, RBM19, RPGR, GSE1, RTN4, TRIO, PPDPF, SYMPK, HNRNPUL1, ARF5, CNIH1, ARHGDIA, FAM133B, TGFB1, FBXO7, MAPK8IP3, ATXN1, MAPK1IP1L, CUL5, PCSK7, GORASP2, MARCKS, INO80D, AGO2, ESCO1, FAM53B, NUS1, PPFIBP2, ATP6V0D1, MICAL3, RHOG, CCPG1, TTC19, RNF216, ADRM1, PSMG2, POU2F1, H3F3B, ADAM17, EIF3F, MEF2D	Mem B Core	down	44	122	1790	6.81564	ENCODE_and_ChEA_Consensus_TFs_from_ChIP-X.gmt
ZC3H11A ENCODE	0.433644	0.642138	-1.00686	PSMC3, GADD45B, GGNBP2, TRA2B, GARS, SOCS1, RHOF, ZNF639, PPDPF, ERCC1, ATG13, PTK2B, AGO2, SFSWAP, ARID3A	Mem B Core	down	45	15	129	11.6279	ENCODE_and_ChEA_Consensus_TFs_from_ChIP-X.gmt
EGR1 ENCODE	0.304863	0.557606	-1.05616	PMPCA, DDX5, EIF5A, DNAJA1, IER2, LAMP1, LENG8, EIF1B, FUS, ATXN2L, NR1D2, SNHG9, EIF3B, DNAJC7, NFKBID, GADD45B, SFPQ, TRA2B, YME1L1, TSC22D3, TUBA1A, CTDNEP1, GTF2B, DIDO1, ORAI1, KLF10, PCBP2, PTP4A1, ZDHHC23, EIF4G1, TFRC, CCNI, PTP4A2, DENND4A, INTS1, PABPC1, SEC22C, MEX3C, STRADA, FBXW5, NKTR	Mem B Core	down	46	41	537	7.63501	ENCODE_and_ChEA_Consensus_TFs_from_ChIP-X.gmt
ATF3 ENCODE	0.365366	0.580287	-1.05735	LAMP1, WDR74, CLCN7, ZFAND2A, ILF3, EMC3, HPS5, SUPV3L1, NOLC1, CNOT1, CACUL1, NFX1, ATP6V0D1, DNAJB12, HNRNPH2, TRIAP1, DPH3, KDM4C	Mem B Core	down	47	18	114	15.7895	ENCODE_and_ChEA_Consensus_TFs_from_ChIP-X.gmt
FOS ENCODE	0.274395	0.527889	-1.0662	MORF4L2, LAMP1, DAZAP2, NFKBIB, STX5, HEXA, TUBB4B, OSBP, ZFP91, EIF4A1, CLCN7, COTL1, COQ7, CYLD, SFPQ, SNRPA, FAR1, STAT3, LPXN, SUCO, FDFT1, WHAMM, GTPBP1, PTBP1, UBALD2, ZMYM2, KLF10, TCERG1, HNRNPA1, DNAJB11, RBM4, NGDN, TLE3, VIM, HNRNPK, EIF5, GSK3B, ILF2, KHSRP, HPS5, PABPN1, TOB2, KLF6	Mem B Core	down	48	43	637	6.75039	ENCODE_and_ChEA_Consensus_TFs_from_ChIP-X.gmt
EGR1 CHEA	0.32109	0.557606	-1.06777	EGR1, ZFP36, RELB, JUN, TNK2, SUN1, VAMP2, GADD45B, AP3S1, STAT3, DIDO1, ZMYM2, TCERG1, DEGS1, YWHAH, KHSRP, CBX4, SMAD3, ZNF207, MEX3C, RICTOR	Mem B Core	down	49	21	315	6.66667	ENCODE_and_ChEA_Consensus_TFs_from_ChIP-X.gmt
VDR CHEA	0.32771	0.557606	-1.08251	MCL1, NFKB2, VPS37B, NFKBIA, MYO9B, PPP1R2, PABPC1, CD69, VPS13A, TXNDC11, BNIP3L	Mem B Core	down	50	11	76	14.4737	ENCODE_and_ChEA_Consensus_TFs_from_ChIP-X.gmt
PPARG CHEA	0.224744	0.492007	-1.09523	SRSF7, FOS, HNRNPL, EIF5A, PNPLA2, SPG7, JUN, COPS8, VMP1, FABP5, RNF114, SLC20A1, WDR43, DCTN6, SFXN1, PIM3, RIOK1, ZFAND5, LPXN, NECAP1, YPEL5, CHPT1, GARS, RAF1, NABP1, HNRNPU, FNIP1, UBR4, VIM, EIF3A, CITED2, NFAT5, SDHA, WIPI2, RRAGA, CD69, KLF6, STAG1	Mem B Core	down	51	38	535	7.1028	ENCODE_and_ChEA_Consensus_TFs_from_ChIP-X.gmt
CEBPB ENCODE	0.276168	0.527889	-1.09717	HNRNPH1, EIF4A1, WDR74, COTL1, CEBPB, STAT3, KLHL24, ELMSAN1, HERPUD1, GARS, NFKBIA, HNRNPU, PTP4A1, ADAM28, CDC42SE1, CBX4, EIF1, HNRNPF, ETF1, ETV6, PCF11, PPP1R15B, NFX1	Mem B Core	down	52	23	144	15.9722	ENCODE_and_ChEA_Consensus_TFs_from_ChIP-X.gmt
NFIC ENCODE	0.209568	0.484999	-1.12473	DUSP1, EEF1A1, FOS, EGR1, LAMP1, TRAF4, JUN, RELA, MED28, SNRNP70, WDR74, GADD45B, FAM126B, TRA2B	Mem B Core	down	53	14	279	5.01792	ENCODE_and_ChEA_Consensus_TFs_from_ChIP-X.gmt
SRF ENCODE	0.178058	0.43705	-1.14938	FOSB, JUNB, FOS, EGR1, IER2, ADPGK, TRAPPC2, MCL1, WDR74, PIKFYVE, RAF1, TCF7, C1D, EMC3, FBXW5, ZNF644, SLC35E1, COX19, CHMP1B, CWC25, HMGXB4, CNOT1, HDGF, MAPKAPK2, NFX1, SNRPA1, NDUFA10, KRAS, LACTB	Mem B Core	down	54	29	299	9.699	ENCODE_and_ChEA_Consensus_TFs_from_ChIP-X.gmt
ESR1 CHEA	0.216359	0.486809	-1.17051	FOS, BCL2, KDM2A, CBFA2T3, STAT3, PTBP1, PTP4A2, GSE1, ZFP36L1, FXR1	Mem B Core	down	55	10	154	6.49351	ENCODE_and_ChEA_Consensus_TFs_from_ChIP-X.gmt
SOX2 CHEA	0.112659	0.325906	-1.17115	SRSF7, DUSP1, FOS, HNRNPL, ANKRD10, CTNNB1, CHFR, SRSF6, ASXL1, TRIM8, SFXN1, CBX7, CSNK1E, POLR3E, GADD45B, G2E3, SFPQ, FOXP1, STAT3, UBE2D3, BASP1, FDFT1, DIDO1, SOCS3, BLCAP, UBALD2, TCF7, CYB5A, NFKBIA, HNRNPA1, SNX9, SLC38A2, NUDT4, HNRNPU, RHOF, CCDC174, TLE3, VIM, DNAJB6, ELL2, CITED2, PPP1R2, TMED4, ATG14, STMN1, MEX3C, STAG1, FOXN3, UFM1, GNA13, CHD2, ARHGDIA, ZFP36L1, JARID2, ETV6, GID8, PPP1R15B, AGO2, HNRNPA2B1, BSDC1	Mem B Core	down	56	60	775	7.74194	ENCODE_and_ChEA_Consensus_TFs_from_ChIP-X.gmt
PBX3 ENCODE	0.0388989	0.150038	-1.19989	SRSF7, JUNB, PHF1, EEF1A1, DDX5, MEPCE, IER5, PRR7, CTNNB1, INTS6, MED19, DAZAP2, FUS, SPPL2A, SNRNP70, MOB3A, CHFR, JUND, ATXN2L, PPP1R15A, STX5, MECP2, TUBB4B, OSBP, DNAJB2, ZFP91, PIM3, EIF4A1, SLC15A4, RNF4, PAF1, WDR74, COQ7, NXT1, GADD45B, GRPEL1, SFPQ, MXD4, PHF21A, STAT3, HAGH, LPXN, ANKRD11, ZBTB7A, GPBP1, GNA12, KANSL2, WHAMM, MIIP, ZNF281, GTPBP1, PTBP1, SRSF4, UBALD2, ZMYM2, CYB5A, TOMM5, NFKBIA, TCERG1, PRKD2, HNRNPA1, GABPB1, NABP1, MED29, RBM4, WTAP, NGDN, SAMD4B, CEBPG, TLE3, HNRNPA0, COPS3, HNRNPK, EIF5, GSK3B, MAP2K3, KHSRP, RAB5C, CCNI	Mem B Core	down	57	79	1269	6.22537	ENCODE_and_ChEA_Consensus_TFs_from_ChIP-X.gmt
CHD1 ENCODE	0.04841	0.170487	-1.20525	JUNB, RHEB, FOS, KDM6B, MORF4L2, EIF5A, SRSF2, IER5, DPP9, INTS6, TRAF4, TARDBP, JUN, FUS, HIVEP1, DENND3, JUND, CLK1, PTOV1, WSB1, KIDINS220, SLC20A1, PTCD3, PIM3, ATP1B3, EIF3B, RBM5, AKT2, FBXW4, LUC7L2, G2E3, AP3S1, SQSTM1, BTF3, YME1L1, SNW1, SS18, LPXN, DDX6, PPP2CA, MED13, EP300, SLBP, GNB1, ARF1, TCERG1, HECTD1, GABPB1, SNX9, NABP1, HNRNPU, PTP4A1, NFKB1, WTAP, CEBPG, CDC42SE1, VIM, ATG16L2, EIF5, PBRM1, ZNF207, RBBP4, HERC4, HDAC2, MEX3C, EIF1, STAG1, NKTR, EWSR1, ZFAND6	Mem B Core	down	58	70	655	10.687	ENCODE_and_ChEA_Consensus_TFs_from_ChIP-X.gmt
RCOR1 ENCODE	0.0527913	0.173077	-1.21551	DUSP1, RHEB, FOS, HNRNPL, RELB, DNAAF2, ANKRD10, MOB4, CTNNB1, ARID5A, MIDN, DNAJB1, HIVEP1, MOB3A, NFKBIE, SENP5, GRK5, ERGIC1, DNAJB2, WDR43, MTCH1, VOPP1, SAR1B, NDE1, SQSTM1, DSTN, PHF21A, SS18, STAT3, MSI2, HAGH, MMD, BRAF, PPP2CA, VPS37B, WHAMM, ARF1, TOMM5, AMFR, SNX9, LUC7L, FNIP1, UNC119, PUF60, DEGS1, SH3GLB2, CDC42SE1, CITED2, NFAT5, IFNGR2, YAF2, REPIN1, CBX4	Mem B Core	down	59	53	702	7.54986	ENCODE_and_ChEA_Consensus_TFs_from_ChIP-X.gmt
GATA1 CHEA	0.0616095	0.184828	-1.21786	JUNB, EEF1A1, FOS, ZFP36, IER5, TRAF4, SFI1, TNK2, STIM2, BCL2, PPP1R15A, GRK5, SLC25A37, SLC20A1, DCTN6, MYO1C, SLC2A3, CRIP1, TMEM107, CBFA2T3, FTH1, CYLD, ILF3, PHF21A, STAT3, NFATC1, RAB4A, PARVB, GNA12, CHPT1, RBM38, CA1, NABP1, RHOF, MED29, CCDC88B, CD83, BACH2, DEGS1, DNAJB6, TFRC, IFNGR2, SMAD3, BLOC1S4, ATG14, FOXO3, ADIPOR1, SEC22C, EWSR1, ZFAND6, EHBP1L1, FOXN3, RBM19, BNIP3L, GSE1, RTN4, RUNX3	Mem B Core	down	60	57	807	7.0632	ENCODE_and_ChEA_Consensus_TFs_from_ChIP-X.gmt
FOXA1 ENCODE	0.127436	0.355941	-1.23732	FOS, YIPF4, CBLL1, PPP1R15A, WDR74, KLHL18, FOXP1, HERPUD1, WDR48, UBALD2, ARRDC2, BACH2, CITED2, PSME4, INTS1, PSMD7, FOXO3, PPDPF, AKIRIN1, IFT20, MANBA	Mem B Core	down	61	21	205	10.2439	ENCODE_and_ChEA_Consensus_TFs_from_ChIP-X.gmt
USF2 ENCODE	0.0202648	0.0975148	-1.24416	DUSP1, NUP54, DDX5, MEPCE, RELB, LAMP1, SRSF2, IER5, ANKRD10, INTS6, TNK2, EIF1B, DAZAP2, HIVEP1, MED28, LRRC58, NFKBIB, WSB1, KIDINS220, HEXA, CORO7, EIF4E, SLC20A1, WDR43, NR1D2, CFL2, ZFP91, EIF4A1, MTCH1, TIMM44, CLCN7, ARMCX3, FBXW4, PFDN2, ILF3, SNRPA, MXD4, HAGH, DERL1, KLHL24, MED13, VPS37B, YPEL5, HERPUD1, PTBP1, CNPPD1, SNX8, TCERG1, CBX6, SLC38A2, DNAJB11, FNIP1, DLG1, ZNF292, ADAMTS6, EIF3A, EIF4G1, YAF2, KHSRP, PER1, HPS5, PTP4A2, ZNF207, ATG14, RBBP4, SUPV3L1, USP9X, STMN1, EIF1, HERPUD2, DDX3X, SSR1, ATXN3, ADNP2, RBM19, BNIP3L, RTN4, OTUD1, GNA13, HNRNPUL1, ARHGDIA, MLXIP, LRPPRC, NRBF2, SRSF3, RBM3, SEH1L, CUL5, KDM4B, CACUL1, KLF11, MBD5, HPS1, HIF1A, NFX1, HDAC5, RAB3GAP2, ATP6V0D1	Mem B Core	down	62	98	965	10.1554	ENCODE_and_ChEA_Consensus_TFs_from_ChIP-X.gmt
MYC CHEA	0.031992	0.129567	-1.26273	RNPS1, HNRNPL, DDX5, EIF5A, IER2, SRSF2, MIDN, ATXN2L, SRSF6, RAN, TIMM17A, TUBB4B, ADPGK, SLC25A39, ODC1, CBX7, EIF4A1, DKC1, SFPQ, ILF3, SNRPA, YME1L1, CCT4, KANSL2, ABCE1, PTBP1, DIDO1, SLBP, RRP15, PPM1A, TCERG1, HNRNPA1, LUC7L, RHOF, PTP4A1, USP14, ZNF639, GNL1, DNAJB6, ALYREF, TFRC, HNRNPK, EIF5, CDK5RAP3, MAP2K3, WIPI2, PER1, PSMD7, SET, PABPC1, EWSR1, ATXN3, SLC35E1, USP10, NOLC1, HNRNPUL1, HNRNPF, EED, ETF1, FXR1, ERCC1, SRSF10, RBM3, HSP90AA1, SEH1L, ARL6IP1, PPP2R3C, NFX1, ARID1A	Mem B Core	down	63	69	573	12.0419	ENCODE_and_ChEA_Consensus_TFs_from_ChIP-X.gmt
KLF4 CHEA	0.0204661	0.0975148	-1.26617	HNRNPH1, JUNB, RHEB, EEF1A1, FOS, DDX5, ZFP36, IER2, PNPLA2, ANKRD10, MIDN, DNAJB1, SUN1, JUND, PTOV1, FABP5, SENP5, TUBB4B, SLC25A39, QRICH1, CST3, CBX7, EIF4A1, KRTCAP2, RBM14, MCL1, SLC2A3, CRIP1, ZFAND2A, LUC7L2, EMC10, DSTN, USF2, CCT4, HAGH, UBE2D3, ZBTB7A, PTBP1, CNPPD1, DIDO1, SOCS3, SLBP, THOC1, CYB5A, CRBN, HNRNPA1, RBM38, SLC38A2, NABP1, HNRNPU, RHOF, ALYREF, TMC6, CITED2, TMEM41B, USP22, YWHAH, IFRD1, HERC4, SET, STMN1, TOB2, ARL4A, NUP160, USP10, GSE1, CSNK1A1, TGIF1, SUMF2, ZFP36L1, MKRN1, HSD17B11, RDX, ETF1, JARID2	Mem B Core	down	64	75	987	7.59878	ENCODE_and_ChEA_Consensus_TFs_from_ChIP-X.gmt
HNF4A ENCODE	0.0198944	0.0975148	-1.27267	JUNB, PHF1, MEPCE, SRSF11, SYNGR2, TRAF4, MIDN, SPPL2A, VMP1, JUND, WSB1, TUBB4B, ASXL1, SLC20A1, WDR43, QRICH1, ODC1, CST3, SFXN1, AKT2, IRF2BP2, CYLD, VOPP1, DNPEP, CEBPB, SAT2, HAGH, PABPC4, PIKFYVE, PTBP1, CHPT1, SRSF4, BLCAP, SNX8, ORAI1, CYB5A, ZC3H12D, ARF6, NFKBIA, HECTD1, SOCS1, FNIP1, UBR4, DLG1, MED23, ENY2, EIF3A, CITED2, EPS15, HPS5, PTP4A2, RBBP4, PABPN1, RRAGA, CMPK1, FAM96B, RABGGTB, TOB2, FBXW5, USP10, COX19, TXNDC11, CSNK1A1, ARHGEF1, HSD17B11, CNOT1, NRBF2, UBC, ATXN1, SEH1L, RIN3, HMBOX1, TMCO1, CFLAR, ARID1A, PSMB1, RNASEH1, CYCS, DNAJA2, TLE1, SKIL, CCDC130, LAPTM4A, IST1, RNF149, ADAM17	Mem B Core	down	65	86	1276	6.73981	ENCODE_and_ChEA_Consensus_TFs_from_ChIP-X.gmt
SP1 ENCODE	0.0168438	0.0975148	-1.31014	RHEB, MORF4L2, CTNNB1, ARID5A, MED19, NFKBIB, STX5, RNF114, MECP2, TUBB4B, OSBP, WDR43, QRICH1, PTCD3, SNHG9, EIF4A1, SREBF2, WDR74, COTL1, NXT1, CYLD, ELP2, SFPQ, FAM126B, SNRPA, DNPEP, ANKRD11, SUCO, KANSL2, SNRPF, FDFT1, WHAMM, MIIP, GTPBP1, UBALD2, ZMYM2, TCERG1, HNRNPA1, NGDN, CITED2, EPS15, HNRNPK, GSK3B, ILF2, KHSRP, PTP4A2, DENND4A, PABPN1, FOXO3, TOB2, KLF6, OTUD5, ARL4A	Mem B Core	down	66	53	707	7.49646	ENCODE_and_ChEA_Consensus_TFs_from_ChIP-X.gmt
FOXP2 ENCODE	0.0538249	0.173077	-1.32047	JUNB, PIK3IP1, IER2, JUND, ATXN2L, CBLL1, SREBF2, WDR74, FOXP1, WDR48, SLBP, PPP1CB, PCBP2, CITED2, PABPC1, HERPUD2, ZNF721, ARIH1, SPOP, BNIP3L, CSNK1A1, IFT20	Mem B Core	down	67	22	178	12.3596	ENCODE_and_ChEA_Consensus_TFs_from_ChIP-X.gmt
IRF3 ENCODE	0.0195368	0.0975148	-1.32134	RELA, YIPF4, MED19, DAZAP2, NFKBIB, SRSF6, STX5, TUBB4B, MCM5, OSBP, EIF4A1, PAF1, COQ7, NXT1, CYLD, SFPQ, SNRPA, MXD4, ANKRD11, GNA12, KANSL2, FDFT1, WHAMM, GTPBP1, PTBP1, UBALD2, ZMYM2, TCERG1, HNRNPA1, DNAJB11, MED29, RBM4, NGDN, EIF5, GSK3B, CDK5RAP3, KHSRP, PABPN1, IVD, UBR1, KLF6, EWSR1, ARL4A, CCNG1, RTN4, HNRNPUL1, CNOT1, DDA1, JARID2, MANF, PCF11, KDM4B, UBE2I	Mem B Core	down	68	53	663	7.99397	ENCODE_and_ChEA_Consensus_TFs_from_ChIP-X.gmt
SIN3A ENCODE	0.00547778	0.0493001	-1.32845	SRSF7, FOSB, DUSP1, JUNB, RNPS1, EEF1A1, NUP54, DDX5, YWHAE, LAMP1, SRSF2, CTNNB1, TRAF4, HIVEP1, MED28, VMP1, CLK1, ZZEF1, HEXA, TRIM8, ADPGK, SART1, WDR43, QRICH1, ZFP91, SNHG9, EIF4A1, WDR74, KLHL18, CLCN7, TMED2, NSUN6, LLPH, SAR1B, ELP2, CEBPB, RIOK1, YME1L1, EIF4A3, CCT4, STAT3, HAGH, SNRPF, ABCE1, HERPUD1, GTF2B, GARS, CNPPD1, BLCAP, SLBP, RRP15, UBALD2, PNPT1, PNO1, TOMM5, SLC38A2, HNRNPU, EMC3, CITED2, MYO9B, TFRC, CRCP, HNRNPK, POLR2K, SCLT1, HPS5, PBRM1, GAK, FOXO3, SUPV3L1, PABPC1, TOB2, SUPT5H, HIGD2A, RCC2, PHB2, AHCTF1, AMD1, RBM19, CHMP1B, NOLC1, CWC25	Mem B Core	down	69	82	1131	7.25022	ENCODE_and_ChEA_Consensus_TFs_from_ChIP-X.gmt
GATA2 CHEA	0.00763973	0.0562562	-1.35386	EEF1A1, FOS, HNRNPL, PIK3IP1, IER2, IER5, TRAF4, JUN, HIVEP1, PPP1R15A, SLC20A1, DNAJB2, DCTN6, MYO1C, ATP1B3, SREBF2, CRIP1, COTL1, TMEM107, DUSP2, NSUN6, CBFA2T3, IRF2BP2, IDS, CYLD, SLC2A6, CEBPB, PDCD4, NFATC1, RAB4A, PARVB, GNA12, VPS37B, ELMSAN1, EFHD2, TRIM56, CHPT1, CCR7, UBALD2, AMFR, NABP1, DEGS1, SH3GLB2, TLE3, ELL2, USP22, IFNGR2, MAP2K3, PTP4A2, DENND4A, ADIPOR1, KLF6, OTUD5, PIK3CA, BNIP3L, URM1, HMGXB4, PTPN7, SUPT4H1, JARID2, HDGF, SLC37A1, PTK2B, KDM4B, MAPKAPK2, AGO2, CFLAR, ARID1A, PPFIBP2, ATP1A1, TNFRSF14, RHOG, CCPG1, LAPTM5	Mem B Core	down	70	74	772	9.58549	ENCODE_and_ChEA_Consensus_TFs_from_ChIP-X.gmt
TCF3 ENCODE	0.000421744	0.00605097	-1.40111	DUSP1, JUNB, EEF1A1, EGR1, DDX5, SAMD8, LAMP1, DNAAF2, SRSF2, CTNNB1, RELA, TOR3A, ARID5A, DNAJB14, FUS, NPEPPS, MIDN, DNAJB1, SRSF6, PTOV1, TUBB4B, ASXL1, TRIM8, SLC20A1, ADPGK, SLC25A39, WDR43, ODC1, NR1D2, ZFP91, SREBF2, KDM2A, ILKAP, MCL1, DNAJC7, H2AFY, COTL1, NXT1, CIRBP, DUSP2, FBXW4, GADD45B, CDC42EP3, CBFA2T3, IRF2BP2, SFPQ, SQSTM1, PITHD1, CEBPB, RAB22A, ZFAND5, LATS1, CCT4, SS18, UBE2D3, ANKRD11, ZMIZ2, GPBP1, FDFT1, YPEL5, GTF2B, GARS, SRSF4, PCIF1, GNB1, ZMYM2, KLF10, HECTD1, GABPB1, SOCS1, PCBP2, NABP1, NUDT4, HNRNPU, RHOF, TSC22D2, SIAH2, WTAP, ZNF292, DEGS1, TLE3, HNRNPA0, ZNF280D, SAV1, NR4A2, ELL2, ATG16L2, ZNF397, NFAT5, YAF2, EIF5, YWHAH, REPIN1, PTP4A2, SMAD3, INTS1, FOXO3, STMN1, HERPUD2, ZEB1, SUPT5H, KLF6, STAG1	Mem B Core	down	71	103	840	12.2619	ENCODE_and_ChEA_Consensus_TFs_from_ChIP-X.gmt
TP53 CHEA	0.0234779	0.105651	-1.4065	IER5, ANKRD10, UBE2G2, TUBB4B, VAMP2, WDR43, FBXW4, CDC42EP3, IRF2BP2, VOPP1, RORA, MSI2, MDM4, ANKRD11, PTP4A1, VIM, NR4A2, ZNF397, CEP85L, RAB1A, DSE, FOXN3, CCNG1, GSE1, CHD2, HNRNPUL1	Mem B Core	down	72	26	319	8.15047	ENCODE_and_ChEA_Consensus_TFs_from_ChIP-X.gmt
ZMIZ1 ENCODE	0.00044822	0.00605097	-1.41598	SRSF7, DUSP1, HNRNPH1, JUNB, EEF1A1, EGR1, DDX5, ZFP36, SAMD8, EIF5A, DNAJA1, IER2, IER5, ANKRD10, CTNNB1, INTS6, TRAF4, ARID5A, DNAJB14, COPS8, HIVEP1, MARCKSL1, LRRC58, JUND, SRSF6, CLK1, WSB1, KIDINS220, SENP5, ERGIC1, TUBB4B, SLC20A1, ADPGK, SLC25A39, PIM3, SNHG9, EIF4A1, ATP1B3, TRAPPC2, RBM14, ILKAP, MCL1, CRIP1, DKC1, DUSP2, GADD45B, GGNBP2, IRF2BP2, IDS, SQSTM1, PFDN2, PITHD1, CEBPB, SAR1A, PLEKHM2, ZFAND5, LATS1, HAGH, DDX6, ZMIZ2, HERPUD1, GTF2B, PTBP1, PCIF1, ARF1, ARRDC2, RBM38, GABPB1, LUC7L, C1D, NABP1, HNRNPU, FNIP1, TSC22D2, SPPL2B, UBE2Z, CDC42SE1, RCN2, CSNK1D, EIF4G1, CITED2, NFAT5, PPP1R2, WIPI2, TFG, CCNI, PBRM1, FOXO3, EIF1, STRADA, UBR1, KLF6, DDX3X, RCC2, SMAD5, ATAD1, KLC1, AMD1, DNAJC3, SSB, CSNK1A1, UBE2A, HAX1, SUMF2, ZFP36L1, TGFB1, PTPN7, LYPLA1, SRSF3, UBC, ITCH, RBM3, ARF4, HSP90AA1	Mem B Core	down	73	114	914	12.4726	ENCODE_and_ChEA_Consensus_TFs_from_ChIP-X.gmt
TRIM28 ENCODE	0.0454016	0.167161	-1.4301	SRSF7, DUSP1, DDX5, PPP1R15A, PTOV1, WDR74, LUC7L2	Mem B Core	down	74	7	120	5.83333	ENCODE_and_ChEA_Consensus_TFs_from_ChIP-X.gmt
TAF7 ENCODE	0.000654851	0.00757756	-1.5105	SRSF7, DUSP1, HNRNPH1, JUNB, EEF1A1, FOS, NUP54, EGR1, DDX5, MEPCE, SRSF2, IER5, CTNNB1, INTS6, JUN, FUS, SNRNP70, JUND, TUBB4B, SART1, BEX4, ODC1, SNHG9, RBM14, PSMC3, WDR74, DNAJC7, IRF2BP2, SAR1B, TRA2B, DDX6, PABPC4, KANSL2, TRA2A, PCIF1, RRP15, SNRPD1, HNRNPA1, GABPB1, SLC38A2, NABP1, HNRNPU, PTP4A1, MED23, SAV1, CITED2, TFRC, CCNI, H1FX, NUP107, ATG14, SNHG15, PABPC1, RABGGTB, EIF1, KLF6, DDX3X, ARL4A, AHCTF1, AMD1, ANAPC1, PPDPF, CHD2, TMEM259, HNRNPF	Mem B Core	down	75	65	640	10.1562	ENCODE_and_ChEA_Consensus_TFs_from_ChIP-X.gmt
CEBPD ENCODE	4.87737e-05	0.00157617	-1.58267	SRSF7, DUSP1, HNRNPH1, JUNB, EEF1A1, FOS, DDX5, RSRP1, MEPCE, SRSF2, IER5, CTNNB1, INTS6, JUN, FUS, MIDN, MARCKSL1, MED28, FEM1B, ATXN2L, PPP1R15A, TUBB4B, DNAJB2, MYO1C, EIF4A1, SREBF2, MTMR9, MCL1, WDR74, DKC1, COTL1, CIRBP, GADD45B, GGNBP2, FTH1, NDE1, SFPQ, NOL11, PITHD1, CEBPB, LATS1, MTO1, KLHL24, ZBTB7A, DDX6, PABPC4, PIKFYVE, ELMSAN1, CHPT1, GARS, VHL, BLCAP, PCIF1, KLF10, NFKBIA, SLC38A2, PCBP2, NABP1, HNRNPU, RBM4, UBR4, WTAP, CDC42SE1, SAV1, EIF3A, TFRC, USP22, CBX4, SCLT1, H1FX, FOXO3, RRAGA, TOB2, EIF1, HERPUD2, KLF6, ZNF721, SREK1, PIK3CA, AMD1, CCNG1, CHD2, HNRNPUL1, TMEM259, SUMF2, HNRNPF, TGFB1, HSD17B11, RDX, ETF1, SUPT4H1, ETV6, SRSF3, UBC, CCNC, ARF4, PCF11, UBE2I, TUBA1B, ESCO1, HNRNPA2B1, CFLAR, NFX1, HDAC5	Mem B Core	down	76	104	734	14.1689	ENCODE_and_ChEA_Consensus_TFs_from_ChIP-X.gmt
RFX5 ENCODE	9.93728e-05	0.0020123	-1.63116	FOSB, JUNB, RHEB, PHF1, MORF4L2, ZC3H7A, PIK3IP1, MIDN, DNAJB1, PPP1R15A, SF3B5, ASXL1, OSBP, RBM14, COQ7, NFKB2, TSPYL1, GRPEL1, SNRPA, TSPYL2, MXD4, CEBPB, PDCD4, RBM23, HAGH, KLHL24, DDX6, DERL2, TUBA1A, GNA12, KANSL2, FDFT1, ZNF791, GTPBP1, UBALD2, TCERG1, HNRNPA1, CBX6, DNAJB11, PTP4A1, NGDN, CSNK1D, COPS3, GSK3B, PER1, H1FX, DENND4A, MBNL2, TOB2, DSE, OTUD5, ZFAND6, ZNF721, DDX3X	Mem B Core	down	77	54	559	9.66011	ENCODE_and_ChEA_Consensus_TFs_from_ChIP-X.gmt
KAT2A ENCODE	0.00737005	0.0562562	-1.66041	EGR1, CTNNB1, SNHG9, WDR74, SNRPA, GABPB1, CSNK1D	Mem B Core	down	78	7	90	7.77778	ENCODE_and_ChEA_Consensus_TFs_from_ChIP-X.gmt
RELA ENCODE	5.83766e-05	0.00157617	-1.66497	JUNB, EEF1A1, NUP54, EIF5A, MEPCE, RELB, IER5, MOB4, INTS6, SYNGR2, JUN, ARID5A, FUS, HIVEP1, SPPL2A, DENND3, NFKBIB, NFKBIE, ASXL1, DNAJB2, MKNK2, ZFP91, MCL1, NFKB2, NFKBID, DUSP2, GADD45B, IRF2BP2, CYLD, NDE1, ILF3, RIOK1, YME1L1, SS18, CD70, LPXN, GPBP1, HERPUD1, PTBP1, NFKBIZ, ORAI1, THOC1, ZC3H12D, KLF10, NFKBIA, HNRNPA1, GABPB1, NFKB1, CD83, ZNF292, ATG16L2, CITED2, NFAT5, GSK3B, IRF1, DENND4A, MFSD10	Mem B Core	down	79	57	484	11.7769	ENCODE_and_ChEA_Consensus_TFs_from_ChIP-X.gmt
ETS1 ENCODE	0.00127773	0.012937	-1.68899	SRSF7, JUNB, MEPCE, LAMP1, ARID5A, CHFR, PTOV1, HEXA, ASXL1, ZFP91, GGNBP2, ILF3, STAT3, LPXN, KLHL24, ZBTB7A, PIKFYVE, RBM48	Mem B Core	down	80	18	156	11.5385	ENCODE_and_ChEA_Consensus_TFs_from_ChIP-X.gmt
NELFE ENCODE	2.20495e-05	0.00157617	-1.86259	SRSF7, DUSP1, JUNB, EEF1A1, FOS, EGR1, DDX5, MEPCE, SRSF2, IER5, CTNNB1, INTS6, FUS, MARCKSL1, TIMM17A, TUBB4B, SLC20A1, ODC1, SNHG9, WDR74, CIRBP, GADD45B, ZFAND5, HERPUD1, GTF2B, HNRNPA1, SOCS1, CITED2, TFRC, EIF5, PABPC1, STMN1, TOB2, EIF1, KLF6, DDX3X	Mem B Core	down	81	36	234	15.3846	ENCODE_and_ChEA_Consensus_TFs_from_ChIP-X.gmt
FOXM1 ENCODE	0.220064	0.517574	1.195	HP1BP3, LBR, RAD21, NUCKS1	Naive B Core	up	82	4	95	4.21053	ENCODE_and_ChEA_Consensus_TFs_from_ChIP-X.gmt
NFE2L2 CHEA	0.0794798	0.329841	1.18813	KIF2A, OSBPL8, RABEP1, MARCH7, ZNF148, LCP1, EPB41, TERF2, RALGPS2, MYH9, PRR13, HIST1H1C, ETS1, EEA1, L3MBTL3, KMT2A, UBE2V2, C1GALT1, MAP3K4, OLA1, SEC63, OXR1, CLSTN1, AIP, ATXN7L3B, MAP3K1, ARHGDIB, ACAP2, LBH, PLEKHA3, SMC5, MDFIC, ZBTB18, MGMT, SUMO2, POLR2J, COIL, PPP4R2, PKM, PHTF2, TTC9, TAX1BP1, CEP170, SH3BP5, RNF141	Naive B Core	up	83	45	1022	4.40313	ENCODE_and_ChEA_Consensus_TFs_from_ChIP-X.gmt
AR CHEA	0.138229	0.446507	1.13326	KIF2A, MBD2, SRPK2, URI1, SLAIN2, SUDS3, LCP1, RAD21, IGBP1, LY86, USP25, ARGLU1, SH3BGRL, ACTR2, APC, NCOA1, GOPC, IFT57, DARS, MAP3K4, PRR14L, DDX18, ANP32A, RSBN1L, SP4, PAX5, IRF2, TPD52, MDFIC, ARL14EP, PRKDC, SERBP1, MGMT, TM9SF2, PDS5B, ATRX, FAM107B, SYK	Naive B Core	up	84	38	1095	3.47032	ENCODE_and_ChEA_Consensus_TFs_from_ChIP-X.gmt
E2F4 ENCODE	0.217485	0.517574	1.08658	SUZ12, TCEA1, FOXN2, DEK, TPR, TMPO, PPIA, ANP32E, RAD21, XRCC5, HIST1H1C, KIAA1143, MIS18BP1, NUCKS1, CEP57, SUPT16H, CASP8AP2, DCP2, THOC2, COX8A, MBD4, PPP1R7, POLE4, FAM96A, SMC6, RAB8A, NPM1, PLEKHJ1, SMC5, TMX1, PRKDC, SERBP1, HNRNPD, USP1, SUMO2, CBX5, PDS5B, CCM2, FAM111A, CNPY3, FKBP3, RFC1, LSM3, PHTF2, ANAPC11, RECQL	Naive B Core	up	85	46	710	6.47887	ENCODE_and_ChEA_Consensus_TFs_from_ChIP-X.gmt
IRF8 CHEA	0.347746	0.721573	1.05788	LY86, RBCK1, ERP29, PSMB8, DTX3L, CTSS, PSMB9, EPSTI1, ISG20, PDLIM2, EHD1, PSMB10, BLNK, PSME2, LSP1, UCP2, DGKA, KYNU	Naive B Core	up	86	18	121	14.876	ENCODE_and_ChEA_Consensus_TFs_from_ChIP-X.gmt
FOS ENCODE	0.341336	0.721573	1.03852	WASF2, FAM204A, FAM111B, HIST1H1E, TMPO, PPIA, ANP32E, LBR, EPB41, TMEM160, PNRC2, MYH9, PRR13, PNKD, BLOC1S1, DDX50, KMT2A, HNRNPR, WBP2, ENSA	Naive B Core	up	87	20	637	3.13972	ENCODE_and_ChEA_Consensus_TFs_from_ChIP-X.gmt
SP2 ENCODE	0.404123	0.768222	1.01296	WASF2, DDX46, MBD2, EIF3G, PPIA, ZNF148, ANP32E, EPB41, TMEM160, LAMTOR4, PIN1, R3HDM1, MYH9, PRR13, CEP57, NDUFB7, BBX, PNKD, DDX50, DYNLRB1, MPHOSPH8, HNRNPR, ZC3H6, APPL1, ACTR2, ACTR6, ENSA, TRIP11, IDH3G, TRAPPC6A, PRR14L, ANP32A, PSMB7, STARD7, RSBN1L, PPP1R7, RAB8A, COPE, TLN1, ACAP2	Naive B Core	up	88	40	994	4.02414	ENCODE_and_ChEA_Consensus_TFs_from_ChIP-X.gmt
SPI1 CHEA	0.460415	0.769173	0.997281	MTPN, SRFBP1, TPR, SLTM, TMPO, EBAG9, PAK2, CDC16, JAK1, TLK1, LCP1, TGS1, LAMTOR4, ARPC3, SRPK1, PRR13, RNGTT, CAB39, MIS18BP1, PTPN18, GMFG, IFNAR1, CASP8AP2, SPTAN1, PNKD, METTL23, LYRM2, EEA1, SP110, SNRPD2, MPHOSPH8, MAPRE2, PLCG2, ACTR2, RUFY1, RPRD2, MYL12B, PRR14L, STAP1, PSMB8, EIF3K, TTC1, CTSZ, FCGR2B, CTSS, HCLS1, IRF2, TLN1, GTF3A, ACAP2, MORC3, SP100, NUB1, YPEL3, MALT1, SEPT1, DGUOK, SNX17, COX6A1, TMX1, SHISA5, ZNF24, PLEK, SNX10, OAZ1, EFCAB14, ISG20, SCP2, IRAK4, OSTF1, CFL1, PRKCSH, CCM2, CNPY3, CHURC1, PHF14, M6PR, SYK, NDUFS4, SSBP1, FIBP, VASP, AURKAIP1, OXLD1, AP2M1, TAX1BP1, ARPC5, TNFAIP8, SH3BP5, ADNP, CNST, APBB1IP, YWHAB, PPP3R1, EHD1, PLD4, TXN2, BRK1, ARID4A, COX14, RINL, SENP7, MICU1, LSM2, XRN2, DOCK2, ARHGAP9, PTPN6, TBC1D22A, LSP1, UCP2, ARHGAP30, RASAL3, PGGT1B, CD72, NCF1, ZBTB8OS, NDUFB9	Naive B Core	up	89	118	1056	11.1742	ENCODE_and_ChEA_Consensus_TFs_from_ChIP-X.gmt
MYOD1 ENCODE	0.455078	0.769173	0.991869	EVI2B, BLOC1S1, SMIM20, PBXIP1, LSM14A, AKAP9, ZBTB18, TTC9, PPP1R9B, ARL6IP5, CCDC141, LSP1, ANXA6	Naive B Core	up	90	13	166	7.83133	ENCODE_and_ChEA_Consensus_TFs_from_ChIP-X.gmt
REST ENCODE	0.489229	0.769173	0.972296	HIST1H1E, JAK1, KMT2A, CYB5R4, PHF14, RNF213, EPC2, QSOX2, MPHOSPH10	Naive B Core	up	91	9	383	2.34987	ENCODE_and_ChEA_Consensus_TFs_from_ChIP-X.gmt
NR2C2 ENCODE	0.544581	0.807147	0.961014	ACBD3, TCEA1, EBAG9, AIDA, PEX16, NDUFB7, PSMB7, LSM7, DDX42, CHMP4B, PSMC5, NEDD8, PLEKHJ1, SEPT1, CTR9, PARL, TAF3, VPS28	Naive B Core	up	92	18	350	5.14286	ENCODE_and_ChEA_Consensus_TFs_from_ChIP-X.gmt
FOSL2 ENCODE	0.534147	0.806076	0.946086	WASF2, PARP4, TGFBR2, NDUFS7, GTF3A	Naive B Core	up	93	5	196	2.55102	ENCODE_and_ChEA_Consensus_TFs_from_ChIP-X.gmt
PPARD CHEA	0.593697	0.835201	0.935693	HIST1H4C, ZMAT2, CDC16, MYH9, HADHA, HIST1H1C, ETFB, DBI, CHMP4B	Naive B Core	up	94	9	285	3.15789	ENCODE_and_ChEA_Consensus_TFs_from_ChIP-X.gmt
BCL3 ENCODE	0.7485	0.887507	0.871951	HIST2H2AC, HIST1H1D, HIST1H1E, CYBA, HIST1H1C, SYNRG, NDUFB10, NDUFS7, PYCARD, ZNF581	Naive B Core	up	95	10	273	3.663	ENCODE_and_ChEA_Consensus_TFs_from_ChIP-X.gmt
NANOG CHEA	0.81927	0.91891	0.870979	TCEA1, CALCOCO2, ZNF148, TBC1D9, EMB, RALGPS2, MYH9, PRR13, NUCKS1, ZCRB1, TMSB10, RB1, FBXW11, ANP32A, CHCHD10, TPD52, CBX1, PDLIM1, SNRPN, ZNF428, SNX10, CBX5, IFITM2, PHTF2, CDKN1B, SDHB, TIAL1, STK38, HNRNPDL, ARL6IP5, TPRKB, XRN2, PLEKHF2, BLNK, TNRC6B, NCOA4	Naive B Core	up	96	36	595	6.05042	ENCODE_and_ChEA_Consensus_TFs_from_ChIP-X.gmt
ESR1 CHEA	0.720495	0.887507	0.842654	RABEP1, EBAG9, RALGPS2, ETFB	Naive B Core	up	97	4	154	2.5974	ENCODE_and_ChEA_Consensus_TFs_from_ChIP-X.gmt
YY1 CHEA	0.966092	0.967799	0.739332	FAM204A, NDUFB8, CCDC25, DNAJC8, NDUFA2, NDUFS7, LSM7, PSMC5, CCDC124, PFDN6, PDS5B, GTF3C6, PRKCSH	Naive B Core	up	98	13	332	3.91566	ENCODE_and_ChEA_Consensus_TFs_from_ChIP-X.gmt
HDAC2 ENCODE	0.943601	0.9669	-0.705662	DEGS1, WDR74, PPM1B, PPP1CB, SKIL, HNRNPUL1, ARHGDIA, DDIT4, SQLE, NFE2L2, WTAP, STMN3, CALR, TUBA1B, DBF4, HELZ, PSMD3, HEXIM1, YTHDF2, RABGAP1L, USP12	Naive B Core	down	99	21	175	12	ENCODE_and_ChEA_Consensus_TFs_from_ChIP-X.gmt
VDR CHEA	0.902033	0.938359	-0.711972	NFKB2, RELT, MCL1, VPS37B, NFKBIA, PTPN2, TLE4, CD69	Naive B Core	down	100	8	76	10.5263	ENCODE_and_ChEA_Consensus_TFs_from_ChIP-X.gmt
ZEB1 ENCODE	0.873173	0.938359	-0.716826	JMY, PPM1B, ANKRD28, GGA1, TAF11, IFIH1, AP1G1	Naive B Core	down	101	7	106	6.60377	ENCODE_and_ChEA_Consensus_TFs_from_ChIP-X.gmt
STAT3 CHEA	0.904443	0.938359	-0.76215	FOS, NDFIP1, ZFP36, LPP, NAMPT, EBF1, PIM1, ZFP36L1, AKAP13, RUNX3, ASXL1, NFAT5, MLLT6, ODC1, ARL6IP1, STAT3, EIF1, ETV6, IRF1, RYBP, NUP153	Naive B Core	down	102	21	177	11.8644	ENCODE_and_ChEA_Consensus_TFs_from_ChIP-X.gmt
ZKSCAN1 ENCODE	0.843552	0.933531	-0.762766	TRNT1, AGO2, INO80D, H2AFY, SLC43A2, COPS8, NECAP2, CNOT8, NFE2L2	Naive B Core	down	103	9	120	7.5	ENCODE_and_ChEA_Consensus_TFs_from_ChIP-X.gmt
SIX5 ENCODE	0.967799	0.967799	-0.789474	MGRN1, SYMPK, JARID2, ZNF274, EIF3B, WDFY2, LUC7L, PTBP1, MTMR9, PSMA2, SRSF2, ARID5A, HSPH1, EIF1B, CAND1, ZBTB7A, KLHL24, ZFP91, DHX30, RPIA, PPIL2, DNAJB12, MTR, SESN1, NUP107, RBM6	Naive B Core	down	104	26	1094	2.3766	ENCODE_and_ChEA_Consensus_TFs_from_ChIP-X.gmt
SALL4 CHEA	0.885164	0.938359	-0.796813	EIF3B, POU2F1, NDFIP1, NUDT4, CITED2, CST3, VIM, WHAMM, CEBPB, TRIM28, STAG1, KDM2B, RHOF, SLC38A2, AHCTF1, ADPGK, NFKBIA, PTP4A1, DDX3X, ASXL1	Naive B Core	down	105	20	355	5.6338	ENCODE_and_ChEA_Consensus_TFs_from_ChIP-X.gmt
CEBPB ENCODE	0.787757	0.895669	-0.837668	HNRNPH1, ADAM28, EIF4A1, WDR74, KLHL24, CEBPB, MAP3K8, SIN3A, DDIT4, NFKBIA, PTP4A1, NFE2L2, ETF1, HNRNPU, LONRF1, BTF3L4, STAT3, EIF1, PPP1R15B, ETV6, CUL2, YBX3, BUD31, HERPUD1, RBM39	Naive B Core	down	106	25	144	17.3611	ENCODE_and_ChEA_Consensus_TFs_from_ChIP-X.gmt
ZBTB33 ENCODE	0.865645	0.938359	-0.849575	SNRNP70, TARDBP, EIF4A3, QRICH1, SRP19, LAMP1, IREB2, HSPH1, PPP1R15A, CAND1, SNHG9, WDR74, RICTOR, ZFP91, EDRF1, SREK1, NOL11, SAMD8, CCNH, GGNBP2, FUS, CCNC, DIDO1, NKTR, CCNT1, UHRF2, TMEM41B, MAPKAPK5, TMED2, PHF5A, GGA1, COPS3, USP47, ERGIC2, AHCTF1, GPBP1, TRA2A, TMEM183A, VMP1, MEPCE, NOP58, PDE12, DDX3X, ASXL1, NFAT5, ETF1, UBE2N, MTRF1L, CENPC, SAR1A, ZBTB25, EIF5, ACO2, EMD, HNRNPA0, SRSF10, STAT3	Naive B Core	down	107	57	702	8.11966	ENCODE_and_ChEA_Consensus_TFs_from_ChIP-X.gmt
ERG CHEA	0.729455	0.887507	-0.849967	CTNNB1, DDX39A, PSMA2, LAMP1, CCNDBP1, SLBP, NAMPT, RBM25, ELL2, CCDC93, STX16, SF1, S100A4, DNAJB6, TP53BP2, ENY2	Naive B Core	down	108	16	144	11.1111	ENCODE_and_ChEA_Consensus_TFs_from_ChIP-X.gmt
SMAD4 CHEA	0.769476	0.89217	-0.860316	CELF1, SRSF4, ARID1B, NDFIP1, ELMO1, MANBA, RREB1, TLE3, SNRPE, SNX9, SKIL, SLC38A2, CHD2, ZNF131, SYNE3, KLF7, VDAC1, EIF5, TAF1, ETV6, RYBP, HELZ, CPEB4, VDAC2, MBD5, KLF6, ANKRD44, SKAP1, TSPYL1, BLCAP, MICAL3	Naive B Core	down	109	31	584	5.30822	ENCODE_and_ChEA_Consensus_TFs_from_ChIP-X.gmt
TRIM28 CHEA	0.711709	0.887507	-0.860713	RHEB, EGR1, JUN, HIF1A, SLC3A2, FBXO21, ACSL3, PIM1, PTPN2, ODC1, HSPB1, ETV6, CUL2	Naive B Core	down	110	13	210	6.19048	ENCODE_and_ChEA_Consensus_TFs_from_ChIP-X.gmt
RAD21 ENCODE	0.77393	0.89217	-0.882603	MORF4L2, NFKB2, POLR3E, MED23, SPG7, DUSP1, CBX6, CITED2, USF2, SOCS1, JUN, SF3A2, AGO2, CEBPB, SYS1, MED13, PPP6R2, FBXO7, SLC43A2, STAG1, SNRPE, DUSP5, PPP1CB, RHOF, GGA1, CDS2, HNRNPUL1, DDIT4, NR4A1, ATAD2B, STK17A, NCOR2, TSC22D2, GNPTAB, ISG20L2, RNF7, PIM2, NFE2L2, CEP135, NOB1	Naive B Core	down	111	40	1265	3.16206	ENCODE_and_ChEA_Consensus_TFs_from_ChIP-X.gmt
IRF1 ENCODE	0.708555	0.887507	-0.883858	SRSF4, PSMA2, SOCS1, JUN, DNAJA1, SIAH2, JUND, WDR74, LMBR1L, NAMPT, TRIM56, FOXP1, SLC3A2, RNF149, HNRNPUL1, CNOT8, DDX3X, PTPN2	Naive B Core	down	112	18	263	6.84411	ENCODE_and_ChEA_Consensus_TFs_from_ChIP-X.gmt
REST CHEA	0.740362	0.887507	-0.895684	KLC1, FOSB, WDR11, DDX3Y, CTNNB1, PPP2R5C, DUSP2, MTMR9, ATP6V1H, ZNF207, RAF1, FOXK1, ARID5A, PIM3, ELMO1, ARMC8, PLEKHB2, H2AFY, CCNC, MSI2, SPPL2B, GPCPD1, TLE3, DCP1A, IQSEC1, RNF125, SORL1, RIC3, PRKAR2A, VPS37B, USP47, SLC35C2	Naive B Core	down	113	32	1280	2.5	ENCODE_and_ChEA_Consensus_TFs_from_ChIP-X.gmt
PPARG CHEA	0.717199	0.887507	-0.899493	FOS, SPG7, WDFY2, SRSF7, HNRNPL, CITED2, RAF1, JUN, UBE2I, PIM3, VIM, EIF5A, ALKBH5, SPG21, CHPT1, DCP1A, FNIP1, BRD2, COPS8, STAG1, MAP3K8, DDIT4, VMP1, SMARCA4, KLF7, NFAT5, HNRNPU, PNPLA2, CAPZA2, ACO2, RNF114, KANSL1, NECAP1, STX16, MSL2, CD69, POLR2H, YPEL5, ZFAND5, BANP, TNFAIP3, MXI1, RHOB, USP8, YBX3, XBP1, SRSF3, PPIL4, ATF4, IRS2, UBXN7, TMEM242, WDR43, UBC, KLF6, RIOK1	Naive B Core	down	114	56	535	10.4673	ENCODE_and_ChEA_Consensus_TFs_from_ChIP-X.gmt
ATF3 ENCODE	0.606237	0.838628	-0.918375	LAMP1, EMC3, WDR74, DNAJB12, MARCH8, SUPV3L1, CCNT1, CNOT1, ILF3, CACUL1, EIF2B1, ATP6V0D1, NOLC1, ZFAND2A, CLCN7	Naive B Core	down	115	15	114	13.1579	ENCODE_and_ChEA_Consensus_TFs_from_ChIP-X.gmt
FLI1 ENCODE	0.678912	0.887507	-0.920619	LENG8, YIPF4, PPP2R1A, PRPF38A, WDFY2, UBA6, ZC3H18, RHOT2, IER2, SRP19, SCO1, ZNF330, FAF2, SYS1, SEC61G, NUP107, ADAM17, SEH1L, CCNDBP1, MCL1, NUP54, USP36, NOM1, LDHA, STRAP, SNRPE, DERL1, TMEM87A, SIN3A, GTPBP4, TRA2B, TMEM167A, TMUB2, UBE4A, NECAP2, ZNF655, RAB21, NR1H2, RRP15, ISCA1, BTF3, CHORDC1, EXOC1, LAPTM5, MED17, EIF2B1, DNAJC2, SNRPB, SFSWAP, AMD1, ARL6IP1, BCL7B, SRGN, COPA, EPN1, POLR2H, BRIX1, TINF2	Naive B Core	down	116	58	650	8.92308	ENCODE_and_ChEA_Consensus_TFs_from_ChIP-X.gmt
TCF7L2 ENCODE	0.662394	0.886754	-0.921128	SPPL2A, LRRC58, SRSF6, MDM4, TRAF4, AKT2, TMEM165, TCF7, WDR74, PRPF38B, MTR, CHST11, YAF2, RBM6, SMAD3, NKTR, TLE3, OTUD5, FNIP1, CLK1, TMEM41B, JMY, CLASP2, RBM25, HECTD1, NRBP1, SLC38A2, CHD2, CNOT1, HNRNPUL1, PIM1, CCT2, SMARCA4, NR4A2, CNOT8, MTF2, ATP1B3, CDK17, SRSF1, TMEM123, NFE2L2, ZNF451, MLLT6, NUP98, USP9X, MOB4, IST1, HIVEP1, PCBP2, RTCB, EIF1, EHMT1, HMBOX1, ING3, TINF2, NELFCD, UBALD2, DDB1, HEXIM1, REPIN1, MYO9B, TMBIM6, TMEM192, ARID2, KLF6, DGKD, DLG1, COQ7, UBR4, UBN1, TRIO, NARF, METTL16, NUP160, NAA50, RNASEH1, SZRD1, PATL1	Naive B Core	down	117	78	583	13.3791	ENCODE_and_ChEA_Consensus_TFs_from_ChIP-X.gmt
SP1 ENCODE	0.62925	0.856192	-0.934027	MORF4L2, SREBF2, RHEB, STX5, CTNNB1, MECP2, CITED2, QRICH1, DDX39A, TUBB4B, KDM4B, EIF4A1, ARID5A, FAM126B, UBE2I, PABPN1, BZW2, DENND4A, SNHG9, WDR74, OSBP, SFPQ, WHAMM, MTR, ILF2, EPS15, VCP, OTUD5, PPM1B, NFKBIB, SNRPF, ANKRD11, TCERG1, CNOT1, HNRNPUL1, PIM1, SNRPA, STK17A	Naive B Core	down	118	38	707	5.37482	ENCODE_and_ChEA_Consensus_TFs_from_ChIP-X.gmt
EGR1 CHEA	0.562291	0.818774	-0.950171	EGR1, RELB, ZNF207, DEGS1, VAMP2, JUN, ZFP36, ARF5, RICTOR, RELT, DIDO1, SMAD3, IFNGR1, TCERG1, ADAR, MYADM, PCM1, SUN1, ELF2, GADD45B, STAT3, HOOK3, RIF1, HBP1, AP3S1, MEX3C, CHD1, YWHAH, YTHDF2, ATP9B, CNOT2	Naive B Core	down	119	31	315	9.84127	ENCODE_and_ChEA_Consensus_TFs_from_ChIP-X.gmt
STAT3 ENCODE	0.585133	0.835201	-0.954825	SNRNP70, MORF4L2, FOS, DNAJB1, TMEM259, EGR1, DUSP1, PTBP1, TFG, JUNB, JUN, RUNX1, DENND4A, WDR74, PLEKHB2, WHAMM, ZNF330, SESN1, IRF2BP2, SEC61G, SMG1, RABGGTB, SPG21, OTUD5, EIF4E, PPP2CA, NAMPT, JMY, PSME4, IFNGR1, SNRPE, RBM25, TMED2, LUC7L2, CHMP1B, TCERG1, TMEM167A, ZFP36L1, UTP3, LAPTM4A, DDIT4, PDCD4, AFF4, PTP4A1, SRSF8, ASXL1, ILF3, FAM177A1, NFE2L2, EIF2AK3, NOL8, MTRF1L, CCPG1, TM2D1, NUP98, USP9X, DNAJC2, HIVEP1, PCBP2, TAF1, GTPBP1, STAT3, PPP1R15B, HBP1, BASP1, RALGAPA1, ETV6, IRF1, N4BP2L2, PARP14, TOPORS, YBX3	Naive B Core	down	120	72	725	9.93103	ENCODE_and_ChEA_Consensus_TFs_from_ChIP-X.gmt
STAT5A ENCODE	0.522837	0.80362	-0.967252	YIPF4, FBXO22, EGR1, ZNF207, PSMC6, PPP1R15A, WDR74, EPS15, NUP107, GPCPD1, FTH1, LAPTM4A, DDIT4, RAB21, NR1H2, ARF4, NFE2L2	Naive B Core	down	121	17	233	7.29614	ENCODE_and_ChEA_Consensus_TFs_from_ChIP-X.gmt
EZH2 ENCODE	0.491158	0.769173	-0.981791	PRPF38A, JARID2, UBE2I, WDR74, NEIL1	Naive B Core	down	122	5	338	1.47929	ENCODE_and_ChEA_Consensus_TFs_from_ChIP-X.gmt
BHLHE40 ENCODE	0.482789	0.769173	-0.988488	LRRC58, PIK3IP1, HEXA, CITED2, ATP6V1H, DDX39A, LAMP1, CNPPD1, WDR26, EIF4A1, HSPH1, PER1, SMG1, HIF1A, USP36, FNIP1, NAMPT, JMY, NUP88, SLC38A2, SLC35C2, ARHGDIA, MEPCE, RAB21, DDX3X, ILF3, TMEM123, CACUL1, TRPM7, USP9X, PIAS2, UBE2D3	Naive B Core	down	123	32	348	9.1954	ENCODE_and_ChEA_Consensus_TFs_from_ChIP-X.gmt
IRF3 ENCODE	0.487933	0.769173	-0.988892	YIPF4, JARID2, SRSF6, STX5, PTBP1, DDX39A, TUBB4B, KDM4B, EIF4A1, UBE2I, PABPN1, GNA12, OSBP, DAZAP2, SFPQ, WHAMM, LMBR1L, IP6K1, E2F4, VCP, TCP1, DDX54, RBM4, PPM1B, NFKBIB, MXD4, ANKRD11, EPM2AIP1, SIN3A, TCERG1, CNOT1, HNRNPUL1, SNRPA, LAPTM4A	Naive B Core	down	124	34	663	5.12821	ENCODE_and_ChEA_Consensus_TFs_from_ChIP-X.gmt
CBX3 ENCODE	0.467099	0.769173	-0.995303	MED23, LAMP1, WDR74, CCNC, SFT2D2, DNAJC2, STX16	Naive B Core	down	125	7	81	8.64198	ENCODE_and_ChEA_Consensus_TFs_from_ChIP-X.gmt
PBX3 ENCODE	0.425762	0.768222	-1.01155	SNRNP70, SPPL2A, SRSF4, JARID2, SRSF7, DDX5, STX5, CTNNB1, MECP2, PTBP1, DDX39A, INTS6, SRP19, JUNB, ARHGEF1, TUBB4B, KDM4B, MOB3A, EIF4A1, IER5, PRR7, KDM5C, PABPN1, GNA12, PPP1R15A, PIM3, CAND1, JUND, WDR74, ZBTB7A, OSBP, MEF2D, DAZAP2, ZFP91, SFPQ, WHAMM, PHF1, ALKBH5, LMBR1L, POLR2A, FUS, MCM7, IP6K1, GABPB1, VCP, PHIP, TLE3, OTUD5, TCP1, HIF1A, CEBPG, ATXN2L, RBM4, SAMD4B, PPM1B, MXD4, ZNF431, ANKRD11, SMARCA2, POGZ, EPM2AIP1, PHF21A, CHD2, COPS3, TCERG1, CNOT1, EEF1A1, GPBP1, AKAP13, LAPTM4A, NFKBIA, ZNF281, AFF4, STK17A, MEPCE, MAPK8IP3, MTF2, NONO, CALM3, PAFAH1B2, NFE2L2, EIF2AK3, TYMP, ZBTB25, NUP98, WTAP, IST1, TLE4, EIF5, GADD45B, AMD1, HNRNPA0, GTPBP1, STAT3, EIF1, AP1G1, CALR, NGDN, PPP1R15B, HBP1, HMGCS1, TUBA1B, AKAP8, CNOT6L, NXT1, ENTPD4, MEX3C, RHOB, RAB5C	Naive B Core	down	126	109	1269	8.58944	ENCODE_and_ChEA_Consensus_TFs_from_ChIP-X.gmt
TCF3 CHEA	0.423098	0.768222	-1.01412	JARID2, RHEB, WDR11, ANKRD10, GTF2IRD2, DUSP1, RAF1, IREB2, KCMF1, CST3, VIM, ELMO1, TRIM28, H2AFY, RPIA, RCC2, LPP, LAP3, DIDO1, TLE3, MCL1, TP53BP1, UHRF2, SATB1, PDK1, KDM2B, SMARCA2, PRKAR2A, FOXP1, SKIL, RHOF, SLC3A2, HSP90AA1, CHD2, THOC1, PIM1, ZFP36L1, DDIT4, ADPGK, NFKBIA, TRIM8, BCL2L11, MOAP1, MCTP2, ASXL1, SUMO3, PTPN2, MLLT6, BTN2A2, PLEKHA1, TAF1, PHACTR1, HSPB1, RNF220, EIF1, PTBP2, RIF1, CSRNP1, EHMT1, BASP1, AP3S1, GTF2B, MXI1, SEL1L3, DBF4, RYBP, FAM53B, UBALD2	Naive B Core	down	127	68	1006	6.75944	ENCODE_and_ChEA_Consensus_TFs_from_ChIP-X.gmt
TP63 CHEA	0.420206	0.768222	-1.01667	DENND3, TARDBP, SPPL2A, SRSF4, RFTN1, ARID1B, RNH1, SPG7, WSB1, EGR1, RHBDF2, ATP6V1H, TCF7, LAMP1, SOCS1, FOXK1, PRR7, BZW2, AP1B1, ABCG1, NOL11, SAMD8, FAF2, CCNH, RREB1, DNAJB12, PLEKHM2, CHST11, SYNGR2, NFKB1, RYK, RAB18, TRIM56, CEBPG, N4BP2L1, KDM2B, SMARCA2, ZEB1, CD44, TAF11, SLC35C2, ZNF281, SMARCA4, ZNF655, TSC22D2, ATP1B3, TCF25, DDHD1	Naive B Core	down	128	48	1399	3.43102	ENCODE_and_ChEA_Consensus_TFs_from_ChIP-X.gmt
CTCF ENCODE	0.408067	0.768222	-1.01776	MORF4L2, CELF1, NFKB2, SYMPK, HNRNPH1, POLR3E, MED23, POU2F1, EGR1, DUSP1, KPNA6, RHOT2, CITED2, MTMR9, PCSK7, MAP2K7, MARCKSL1, USF2, SOCS1, JUN, DYNC1LI2, ARF5, TOMM22, AGO2, DENND4B, MAT2A, EIF1B, MEF2D, ZFP91, INO80D, CEBPB, NOL11, RPIA, FAF2, SYS1, RELT, HM13, CHST11, SECISBP2, ADAM17, TGFB1, PABPC4, MED13, TLE3, VPS4A, PPP6R2, RASGRP1, FBXO7, SORL1, SLC43A2, SAMD4B, REXO1, STAG1, SNRPE, PSMD11, SNRPD1, HECTD1, MIDN, PPP1CB, RHOF, GGA1, CDS2, TCERG1, USP47, ELL2, HNRNPUL1, PIM1, UTP3, ARHGDIA, DDIT4, NR4A1, ADPGK, NFKBIA, ATAD2B, TRIM8, NCOR2, NECAP2, MAPK8IP3, FAM133B, ATXN3, TSC22D2, WIPF2, ATP1B3, GNPTAB, ISG20L2, PIM2, CDK17, EXOSC6, NFE2L2, RHOG	Naive B Core	down	129	90	1790	5.02793	ENCODE_and_ChEA_Consensus_TFs_from_ChIP-X.gmt
FOXA2 ENCODE	0.378741	0.76672	-1.04122	YIPF4, DUSP1, CITED2, JUNB, CNPPD1, PPP1R15A, RICTOR, INO80D, EPS15, MCM7, HIPK1, TSPAN33, BIRC2, PSME4, PPP1CB, FOXP1, WDR48, CNOT8, KLF7, MYADM, TMEM123, COG3, RIF1, HBP1, HELZ, UBALD2, HEXIM1, HERPUD1, MDM2, RBM39	Naive B Core	down	130	30	316	9.49367	ENCODE_and_ChEA_Consensus_TFs_from_ChIP-X.gmt
GATA1 CHEA	0.257299	0.561996	-1.08861	FOS, JARID2, TRAF4, CCDC88B, JUNB, DEGS1, IER5, RUNX1, ZFP36, GNA12, AGO2, BSDC1, ADIPOR1, PPP1R15A, CUL4A, MEF2D, ZFAND6, FOXN3, RREB1, CHST11, CHPT1, SMAD3, TSPAN33, GALNT2, STIM2, BIRC2, FTH1, NFATC1, RHOF, SASH3, EPM2AIP1, SLC2A3, PHF21A, EEF1A1, PIM1, DDIT4, TMEM120B, RUNX3, CD83, WIPF2, ILF3, RBM38, TMEM123, TNPO1, INPP5D, LAPTM5, CAPZA2, MAPKAPK2, CYLD, STAT3, RNF220, CA1, USP4	Naive B Core	down	131	53	807	6.56753	ENCODE_and_ChEA_Consensus_TFs_from_ChIP-X.gmt
E2F1 CHEA	0.22449	0.517574	-1.09531	SNRNP70, SPPL2A, FBXO22, PPP2R1A, SPG7, SRSF7, HNRNPL, SCLT1, LUC7L, PPP2R5C, NUDT4, DKC1, MECP2, DDX39A, SCO1, SRSF2, EMC3, DYNC1LI2, PSMA1, PSMC6, MAT2A, CAND1, KDM6B, DNAJC7, FAF2, RNPS1, MTR, FUS, MCM7, HM13, MSI2, DIDO1, SEH1L, TCP1, HIF1A, TERF1, CCNT1, FAR1, TSPYL2, CCT4, FBXO7, RNF125, DDX54, PPM1B, FAM98B, USP14, SNRPE, SNRPD1, ANKRD11, PHF5A, SLC3A2, RAN, SIN3A, HSP90AA1, TRA2B, COPS3, GPATCH8, TAF11, GPBP1, HNRNPUL1, ZFP36L1	Naive B Core	down	132	61	859	7.10128	ENCODE_and_ChEA_Consensus_TFs_from_ChIP-X.gmt
MYC CHEA	0.236824	0.531254	-1.09555	SRSF6, HNRNPL, TIMM17A, DDX5, SLC25A39, LUC7L, DKC1, PTBP1, IER2, DDX39A, HMGA1, TUBB4B, EIF4A1, SRSF2, ALYREF, BZW2, GNL1, MAT2A, EIF5A, SFPQ, PER1, PRPF38B, RNPS1, NAA25, MCM7, DIDO1, SEH1L, DHX15, KPNA1, SLBP, CCT4, ATXN2L, USP14, ANKRD28, MIDN, RHOF, SLC3A2, RAN, SIN3A, HSP90AA1, HSPE1, TCERG1, IPO7, HNRNPUL1, SNRPA, LAPTM4A, ADPGK, NOP58, ZNF655, ATXN3, CNOT8, RRP15, PTP4A1, MRTO4, ILF3, SRSF1, CCNT2, ETF1, NOB1, DCAF13, FKBP11, MLLT6, MED17, ODC1, EIF5, HSPD1, BTF3L4, ARL6IP1, SRSF10	Naive B Core	down	133	69	573	12.0419	ENCODE_and_ChEA_Consensus_TFs_from_ChIP-X.gmt
RUNX1 CHEA	0.16259	0.4648	-1.11463	SNRNP70, SREBF2, FOS, JARID2, DNAJB1, EGR1, DUSP1, HNRNPL, HPS4, NDFIP1, CTNNB1, CITED2, PTPN7, IER2, HMGA1, USF2, LAMP1, JUNB, TUBB4B, MOB3A, IER5, RUNX1, ARID5A, ADIPOR1, EIF1B, ELMO1, CAND1, EIF5A, MEF2D, RICTOR, GGNBP2, NEIL1, FUS, RCC2, RELT, MCM7, IRF2BP2, ARRDC2, SIK3, SECISBP2, SMG1, E2F4, RCN2, HIPK1, SMAD3, TGFB1, ILKAP, PILRB, OTUD5, EIF4E, PPP6R2, BRD2, STT3B, FTH1, CSNK1D, NFATC1, PSMD11, MIDN, PHF5A, TMEM87A, SLC3A2, SASH3, MAP3K8, VPS37B, PSMA4, SLC38A2, CHD2, SFT2D2, GPATCH8, THOC1, ACSL3, GPBP1, HNRNPUL1, PIM1, SNRPA, AFF4, SMARCA4, STK17A, TRIM8, BCL2L11, NR4A2, CNOT8, ZBP1, MAP3K2, RAB3GAP1, DDX3X, MOAP1, DERL2, PCM1, CCNT2, NFE2L2, RHOG, MKNK2, CEP135, CBLL1, SARAF, CCPG1, LAPTM5, MLLT6, COG3, WTAP, PIAS2, ELP2, TLE4, APH1A, HNRNPA0, STAT3, STX16, STMN3, MSL2	Naive B Core	down	134	110	1294	8.50077	ENCODE_and_ChEA_Consensus_TFs_from_ChIP-X.gmt
SIN3A ENCODE	0.168	0.4648	-1.11831	FOSB, FBXO22, PRPF38A, SRSF7, DUSP1, SAR1B, EIF4A3, DDX5, TRAF4, HEXA, CTNNB1, SCLT1, CITED2, QRICH1, ATP6V1H, LAMP1, IREB2, JUNB, CNPPD1, MED28, WDR26, EIF4A1, SRSF2, EMC3, HSPH1, YWHAE, GAK, SNHG9, WDR74, ZFP91, CEBPB, RPIA, SART1, RNPS1, RCC2, SESN1, MCM7, NSUN6, PHIP, MARCH8, TCP1, SUPV3L1, HIF1A, NUP54, KPNA1, SLBP, CLK1, CCT4, UHRF2, PDK1, POLR2K, LDHA, CMSS1, TMED2, SNRPF, TMEM87A, SLC3A2, CHMP1B, SLC38A2, HSPE1, EEF1A1, TAF11, AHCTF1, SLC35C2, SLC50A1, DDIT4, VMP1, ADPGK, IMP4, TRIM8, NOP58, RNF115, PDE12, SQLE, MTF2, RRP15, ARF4, NFE2L2, ZNF451, HNRNPU, NOL8, PTDSS1, DCAF13, ELP2, EIF2B1, DNAJC2, HIVEP1, HSPD1, CHTOP, AMD1, STAT3, LONP2, STMN3, ATP6V0D1, COMMD9, COPA, HBP1, TUBA1B, PNO1, BRIX1, GTF2B, DBF4, TFRC, NOLC1, UBALD2, TAF9, PMM2, TOMM5, BUD31, SNRPA1, HERPUD1, CLCN7, RRAGC, MDM2, RBM39, CPEB4, PSMD14, MYO9B, RSRC2	Naive B Core	down	135	119	1131	10.5217	ENCODE_and_ChEA_Consensus_TFs_from_ChIP-X.gmt
BCLAF1 ENCODE	0.186824	0.500205	-1.12047	FBXO22, WDR11, MED23, SRSF7, TMEM259, EGR1, SAR1B, TRAF4, CTNNB1, RHOT2, CITED2, MTMR9, SRP19, HMGA1, JUNB, JUN, EIF4E2, DNAJB14, TOMM22, NPLOC4, CUL4A, EIF1B, JUND, WDR74, SREK1, DNAJB12, MTR, CCNC, SECISBP2, NUP107, RABGGTB, ADAM17, DCP1A, H1FX, RAB18, CCNT1, NUP54, FAM98B, SNRPE, RBM25, PSMD11, SNRPD1, LUC7L2, SLC3A2, GGA1, SLC38A2, HSPE1, CHD2, TRA2B, SFT2D2, EEF1A1, AHCTF1, UTP3, ATAD2B, MEPCE, FAM133B, NR1H2, AUP1, RAP2C, NFE2L2, ZNF451, HNRNPU, NOL8, CBLL1, HUS1, DNAJC2, PCBP2, HSPD1, SNRPB, AMD1, GPBP1L1, STX16, EIF1, EPN1, HMBOX1, TUBA1B, JADE1, BRIX1, BANP, MTERF4, DBF4, TFRC	Naive B Core	down	136	82	851	9.63572	ENCODE_and_ChEA_Consensus_TFs_from_ChIP-X.gmt
NFIC ENCODE	0.212801	0.517574	-1.13905	SNRNP70, FOS, EGR1, DUSP1, TRAF4, CITED2, HMGA1, LAMP1, MED28, JUN, FAM126B, CAND1, WDR74, CCNC, SEH1L, LDHA, STAG1, SNRPE, SKIL, TRA2B, EEF1A1, ZFP36L1, NFKBIA	Naive B Core	down	137	23	279	8.24373	ENCODE_and_ChEA_Consensus_TFs_from_ChIP-X.gmt
ZNF384 ENCODE	0.113851	0.412502	-1.16075	MORF4L2, SPPL2A, YIPF4, HNRNPH1, LRRC58, JARID2, CARHSP1, POU2F1, WDFY2, HNRNPL, EIF4A3, TCOF1, PAN3, AKT2, LUC7L, PSMA2, ZNF207, TFG, USF2, CNPPD1, MOB3A, ZFP36, PLEKHB2, ZBTB7A, ZFP91, SFPQ, INO80D, SERPINB9, RCC2, NAA25, ILF2, CHST11, ADAM17, PHIP, TLE3, MARCH8, TCP1, EIF4E, HIF1A, PPP6R2, STIM2, EBF1, SLC43A2, SAMD4B, MIDN, SKIL, LUC7L2, MED6, SIN3A, SLC2A3, VPS37B, SLC38A2, PHF21A, CHD2, AVL9, HNRNPUL1, TMEM183A, ZFP36L1, IMP4, AFF4, TRIM8, NCOR2, NOP58, RAB21, UBXN4, PTP4A1, ASXL1, ILF3, NFAT5, CDK17, NOL8, VHL, MLXIP, ZBTB25, NUP98, WTAP, DNAJC3, CCDC93, PCBP2, GADD45B, BTF3L4, SRSF10, NECAP1, STX16, EIF1, AP1G1, SRGN, RNF10, HBP1, CSRNP1, POLR2H, EIF4H, ING3, TUBA1A, CNOT6L	Naive B Core	down	138	95	730	13.0137	ENCODE_and_ChEA_Consensus_TFs_from_ChIP-X.gmt
FOXA1 ENCODE	0.209867	0.517574	-1.16565	FOS, YIPF4, CITED2, PPP1R15A, WDR74, MANBA, MCM7, ARRDC2, UHRF2, PSME4, FOXP1, WDR48, SLC35C2	Naive B Core	down	139	13	205	6.34146	ENCODE_and_ChEA_Consensus_TFs_from_ChIP-X.gmt
EGR1 ENCODE	0.141454	0.446507	-1.16952	LENG8, EIF3B, GTF2IRD2, DDX5, ZC3H18, PTPN7, IER2, LAMP1, IREB2, KDM5C, SF3A2, BZW2, DNAJA1, DENND4A, NPLOC4, EIF1B, SNHG9, EIF5A, DNAJC7, SFPQ, PRKRA, FUS, PQLC1, SECISBP2, LAP3, DIDO1, SEH1L, RLF, NKTR, NFKBID, CCNT1, PMPCA, ATXN2L	Naive B Core	down	140	33	537	6.14525	ENCODE_and_ChEA_Consensus_TFs_from_ChIP-X.gmt
USF2 ENCODE	0.0744639	0.32529	-1.18622	LRRC58, ANKRD10, RNH1, WSB1, DUSP1, DDX5, HEXA, RELB, CBX6, CORO7, PTBP1, ATP6V1H, DDX39A, INTS6, ARMCX3, ZNF207, LAMP1, MTCH1, CNPPD1, MED28, KDM4B, EIF4A1, IER5, SRSF2, EIF1B, KLHL24, DAZAP2, ZFP91, HDAC5, FBXW4, PER1, RREB1, MCM7, SIK3, IP6K1, YAF2, LAP3, SEH1L, MED13, MARCH8, SUPV3L1, OTUD1, EIF4E, HIF1A, CCNT1, NUP54, USP36, FNIP1, STT3B, LDHA, NFKBIB, MXD4, DERL1, VPS37B, SLC38A2, TCERG1, ADAR, IPO7, SLC35C2, CCAR1, PFDN2, AVL9, HNRNPUL1, SNRPA, LAPTM4A, ARHGDIA, IMP4, AFF4, PPA1, MEPCE, RNF115, ATXN3, RAB21, UBXN4, HERPUD2, DDX3X, ILF3, MAPRE1, SUMO3, PCM1, CACUL1, NOL8, PTDSS1, DCAF13, EXOC1, MLXIP, ZBTB25, TRPM7, RBBP4, USP9X, PIAS2, ZNF800, HIVEP1, BTF3L4, PHC3, EIF1, ATP6V0D1, EFTUD2, CALR, COMMD9, RAB11FIP1, HBP1, RBM3	Naive B Core	down	141	103	965	10.6736	ENCODE_and_ChEA_Consensus_TFs_from_ChIP-X.gmt
SUZ12 CHEA	0.149168	0.446507	-1.19053	RFTN1, TRAF4, DUSP2, ABHD3, CNPPD1, JUN, IER5, RUNX1, SIAH2, CHST11, PARP8, TGFB1, VOPP1, RASGRP1, SATB1, EBF1, NFATC1, SMARCA2, PRKAR2A, CD44, AMFR, IRF4, NR4A2, CD83	Naive B Core	down	142	24	1684	1.42518	ENCODE_and_ChEA_Consensus_TFs_from_ChIP-X.gmt
SMC3 ENCODE	0.0859524	0.339717	-1.20552	MORF4L2, NFKB2, MED23, POU2F1, SPG7, EGR1, DUSP1, KPNA6, CBX6, MTMR9, PCSK7, MARCKSL1, SOCS1, JUN, DYNC1LI2, ARF5, AGO2, DENND4B, KLHL24, DAZAP2, CEBPB, FAF2, SYS1, RELT, CHST11, TGFB1, MED13, VPS4A, PPP6R2, RASGRP1, SLC43A2, SAMD4B, CLASP2, STAG1, SNRPE, PSMD11, MIDN, PPP1CB, RHOF, CDS2, ELL2, HNRNPUL1, PIM1, ARHGDIA, DDIT4, NFKBIA, ATAD2B, YTHDC2, PDE12, GNPTAB, ISG20L2, PIM2, RAP2C, NFE2L2, RHOG, NOB1, GLTP	Naive B Core	down	143	57	1181	4.82642	ENCODE_and_ChEA_Consensus_TFs_from_ChIP-X.gmt
KLF4 CHEA	0.0703808	0.324534	-1.21085	FOS, HNRNPH1, JARID2, RHEB, DNAJB1, ANKRD10, POU2F1, DSTN, DDX5, DAZAP1, SLC25A39, PTBP1, CITED2, EMC10, QRICH1, IER2, SUMF2, USF2, JUNB, SCO1, CNPPD1, TUBB4B, EIF4A1, ZFP36, ALYREF, TMC6, CST3, JUND, ZBTB7A, MEF2D, EDRF1, TRIM28, IFRD1, DIDO1, MCL1, SLBP, CCT4, TMEM41B, EBF1, PDK1, MIDN, RHOF, LUC7L2, SLC3A2, SASH3, SLC2A3, SLC38A2, EEF1A1, THOC1, PIM1, ZFP36L1, LAPTM4A, PDE12, ZNF655, CNOT8, SQLE, CALM3, RBM38, SUN1, ETF1, HNRNPU, GLTP, PNPLA2, MLLT6	Naive B Core	down	144	64	987	6.4843	ENCODE_and_ChEA_Consensus_TFs_from_ChIP-X.gmt
POU5F1 CHEA	0.141135	0.446507	-1.21576	JARID2, PPP2R5C, TCF7, RPIA, POLR2A, DIDO1, TP53BP1, UHRF2, EBF1, STAG1, KDM2B, SKIL, HSP90AA1, ZFP36L1, MOAP1, ASXL1, HNRNPU, MLLT6, MOB4, TLE4	Naive B Core	down	145	20	261	7.66284	ENCODE_and_ChEA_Consensus_TFs_from_ChIP-X.gmt
FOXP2 ENCODE	0.114308	0.412502	-1.23449	SREBF2, PIK3IP1, UBA6, ZNF395, CITED2, IER2, JUNB, JUND, WDR74, POLR2A, MCM7, MARCH8, SLBP, ATXN2L, PPP1CB, FOXP1, WDR48, ARIH1, HERPUD2, NFE2L2, CBLL1, KLHDC2, PCBP2, STX16, MSL2, RIF1, HBP1, EPN1, PRKRIP1	Naive B Core	down	146	29	178	16.2921	ENCODE_and_ChEA_Consensus_TFs_from_ChIP-X.gmt
HNF4A ENCODE	0.0562771	0.291937	-1.23526	SPPL2A, SRSF4, MED23, WDFY2, WSB1, TRAF4, AKT2, UBA6, PTBP1, CITED2, QRICH1, JUNB, SOCS1, ARHGEF1, TUBB4B, SF3A2, PABPN1, CST3, JUND, CEBPB, PHF1, PPIL2, RREB1, POLR2A, COX19, SRSF11, EPS15, IRF2BP2, SIK3, RABGGTB, SYNGR2, ADAM17, HIPK1, CHPT1, SEH1L, PABPC4, GPCPD1, VOPP1, CDKN2AIP, FNIP1, GALNT2, BIRC2, DDX54, IFNGR1, HECTD1, MIDN, SKIL, UFL1, ZNRD1, HSPE1, CNOT1, RNF149, ACSL3, PIM1, LAPTM4A, VMP1, NFKBIA, MEPCE, ASXL1, AUP1, MYADM, SEC23A, CCNT2, NFE2L2, TYMP, RBBP4, ODC1, HUS1, RBMS1, IST1, HSPD1, CYLD, STX16, MSL2, DNPEP, HBP1, CSRNP1, HMGCS1, HMBOX1, POLR2H	Naive B Core	down	147	80	1276	6.26959	ENCODE_and_ChEA_Consensus_TFs_from_ChIP-X.gmt
ZC3H11A ENCODE	0.150629	0.446507	-1.24792	SOCS1, AGO2, ARMC8, GGNBP2, CMSS1, RHOF, TRA2B, PDE12, ATG13, PSMC3, GADD45B, SFSWAP, CHTOP	Naive B Core	down	148	13	129	10.0775	ENCODE_and_ChEA_Consensus_TFs_from_ChIP-X.gmt
SOX2 CHEA	0.0533277	0.291937	-1.25901	MGRN1, FOS, JARID2, SRSF6, ANKRD10, POLR3E, SRSF7, DUSP1, HNRNPL, CTNNB1, NUDT4, CITED2, TCF7, AGO2, BSDC1, ABCG1, VIM, ELMO1, SFPQ, TRIM28, FOXN3, FAM91A1, IP6K1, LPP, DIDO1, TLE3, TP53BP1, UHRF2, PDK1, PPM1B, STAG1, SNX9, FOXP1, SKIL, RHOF, SLC3A2, SLC38A2, CHD2, ELL2, ZFP36L1, LAPTM4A, ARHGDIA, NFKBIA, TRIM8, PDE12, MTF2, ASXL1, HNRNPU, CHORDC1, MLLT6, BTN2A2, MED17, VDAC1, TLE4, UBE2D3, PLEKHA1, GADD45B, BTF3L4, PHACTR1, STAT3, STMN3, PPP1R15B, RIF1, HBP1, BASP1, ETV6, MEX3C, RHOB, DBF4, RYBP	Naive B Core	down	149	70	775	9.03226	ENCODE_and_ChEA_Consensus_TFs_from_ChIP-X.gmt
GATA2 CHEA	0.0340497	0.256342	-1.29801	SREBF2, FOS, JARID2, HNRNPL, PIK3IP1, TRAF4, CCR7, DUSP2, PTPN7, IER2, DEGS1, KDM4B, JUN, IER5, RUNX1, GNA12, AGO2, ADIPOR1, MAT2A, DENND4A, PPP1R15A, ABCG1, ELMO1, MEF2D, CEBPB, RREB1, IRF2BP2, CHST11, NSUN6, CHPT1, TLE3, OTUD5, GALNT2, TRIM56, NFATC1, DUSP5, EPM2AIP1, VPS37B, IDS, AMFR, ADAR, EEF1A1, ELL2, PIM1, DDIT4, PDCD4, PPA1, MAP3K2, ATP1B3, RHOG, CCPG1, INPP5D, LAPTM5, DLD, HIVEP1, CAPZA2, MAPKAPK2, CYLD, RNF220, RAB11FIP1, EFHD2, PRKRIP1, MXI1, RYBP, TMEM107, UBALD2, PSMD3, ATP1A1, RHOH, CPEB4, LTV1, ASCC2, KLF6, DGKD, RAB4A, ELMSAN1, USP22, MED13L, NEAT1, CHD3, RNF138	Naive B Core	down	150	81	772	10.4922	ENCODE_and_ChEA_Consensus_TFs_from_ChIP-X.gmt
RCOR1 ENCODE	0.0195329	0.162123	-1.31537	FOS, RHEB, DNAJB1, ANKRD10, ARID1B, DUSP1, HNRNPL, SAR1B, DSTN, HPS4, NDFIP1, CTNNB1, LUC7L, RELB, ZNF395, LEPROTL1, CITED2, BRAF, HMGA1, MTCH1, ARHGEF1, DEGS1, KDM4B, MOB3A, EIF4E2, ARID5A, SS18, ERGIC1, WHAMM, ALKBH5, RREB1, MSI2, IP6K1, YAF2, MMD, GPCPD1, VOPP1, SQSTM1, CCNDBP1, PPP2CA, FNIP1, PDK1, SLC43A2, STAG1, SNX9, MIDN, SKIL, VPS37B, AMFR, PHF21A, SFT2D2, DDIT4, NCOR2, MAPK8IP3, ISCA1, MOAP1, PIM2, NFAT5, AUP1	Naive B Core	down	151	59	702	8.40456	ENCODE_and_ChEA_Consensus_TFs_from_ChIP-X.gmt
TCF3 ENCODE	0.00660879	0.085355	-1.33556	KLC1, SREBF2, SRSF4, SRSF6, DNAJB1, CARHSP1, EGR1, DUSP1, DDX5, DAZAP1, SLC25A39, CTNNB1, NUDT4, DUSP2, ZNF395, ZMIZ2, LAMP1, JUNB, SOCS1, DEGS1, TUBB4B, SRSF2, RUNX1, ARID5A, DNAJB14, UBE2I, DYNC1LI2, SS18, SIAH2, DNAJC7, ZFP91, SFPQ, CEBPB, H2AFY, FBXW4, SAMD8, NEIL1, DNAJB12, POLR2A, FUS, RCC2, IRF2BP2, KDM2A, YAF2, GABPB1, SPG21, SMAD3, SEH1L, TSPAN33, ILKAP, TLE3, MARCH8, SQSTM1, IQSEC1, HIF1A, MCL1, NAMPT, CCT4, LDHA, CPSF6, STAG1, DUSP5, ANKRD11, HECTD1, MIDN, ZEB1, RHOF, HSP90AA1, TOR3A, GNB1, SFT2D2, EEF1A1, ELL2, AHCTF1, ACSL3, GPBP1, ZFP36L1, DDIT4, ADPGK, TMEM120B, AFF4, TRIM8, NR4A2, TSC22D2, HERPUD2, ARF4, ASXL1, KLF7, RNF7, NFAT5, CALM3, SUMO3, CDK17, SRSF1, TMEM123, ETF1, HNRNPU, ZBTB25, WTAP, ODC1, ZNF800, TLE4, UBE2D3, EIF5, PCBP2, GADD45B, CAPZA2, YRDC	Naive B Core	down	152	108	840	12.8571	ENCODE_and_ChEA_Consensus_TFs_from_ChIP-X.gmt
CHD1 ENCODE	0.00809878	0.085355	-1.34305	DENND3, TARDBP, MORF4L2, MGRN1, FOS, RHEB, RBM5, ARID1B, EIF3B, WSB1, TRAF4, AKT2, NDFIP1, DAZAP1, TMEM165, INTS6, ZNF207, HMGA1, JUNB, JUN, IER5, SRSF2, BZW2, AGO2, DENND4B, MAT2A, SS18, PIM3, VIM, KDM6B, JUND, EIF5A, INO80D, FBXW4, ZFAND6, PRPF38B, POLR2A, FUS, IP6K1, ATG12, GABPB1, NFKB1, HIPK1, NKTR, TGFB1, GPCPD1, MED13, SQSTM1, PPP2CA, SLBP, CLK1, NAMPT, CEBPG, BIRC2, EBF1, DDX54, LDHA, STAG1, HECTD1, SNX9, CD44, LUC7L2, SLC3A2, MAP3K8, HSP90AA1, DDX6, GNB1, TCERG1, USP47, ARIH1, LAPTM4A, DDIT4, ATAD2B, RAB21, PTP4A1, ATP1B3, ISCA1, ARF4, DDHD1, CALM3, SRSF1, NFE2L2, BTF3, HNRNPU, EIF2AK3, NOL8, UBE2N, PTDSS1, ZBTB25, WTAP, RBBP4, IST1, HIVEP1, EIF5, CHMP3, CHTOP, YTHDF3, UBE2A, MSL2, EIF1, CALR	Naive B Core	down	153	101	655	15.4198	ENCODE_and_ChEA_Consensus_TFs_from_ChIP-X.gmt
SRF ENCODE	0.0386539	0.256342	-1.34311	FOSB, FOS, RNH1, EGR1, HPS4, IER2, TCF7, RAF1, JUNB, EMC3, WDR74, COX19, SECISBP2, C1D, MCL1, IDH3B, DUSP5, UFL1, CHMP1B, CNOT1, ADPGK, KLF7, ZNF644	Naive B Core	down	154	23	299	7.69231	ENCODE_and_ChEA_Consensus_TFs_from_ChIP-X.gmt
TRIM28 ENCODE	0.0694422	0.324534	-1.37737	SRSF7, TMEM259, DUSP1, DDX5, BSDC1, PPP1R15A, WDR74, CCNT1, SNRPE, LUC7L2, UTP3, YTHDC2, NFE2L2	Naive B Core	down	155	13	120	10.8333	ENCODE_and_ChEA_Consensus_TFs_from_ChIP-X.gmt
ETS1 ENCODE	0.04015	0.256342	-1.38839	SRSF7, HEXA, LAMP1, JUNB, ARID5A, ZBTB7A, KLHL24, ZFP91, TTC17, GGNBP2, CCNT1, ARIH1, AFF4, MEPCE, ZNF655, UBXN4, ISCA1, ASXL1, ILF3, NFE2L2, NOL8	Naive B Core	down	156	21	156	13.4615	ENCODE_and_ChEA_Consensus_TFs_from_ChIP-X.gmt
TAF7 ENCODE	0.00842309	0.085355	-1.39152	SNRNP70, FOS, HNRNPH1, MED23, SRSF7, TMEM259, EGR1, DUSP1, OTUB1, SAR1B, DDX5, CTNNB1, CITED2, INTS6, HMGA1, JUNB, TUBB4B, JUN, IER5, SRSF2, KDM5C, MAT2A, NPLOC4, SNHG9, JUND, WDR74, DNAJC7, TRIM28, ALKBH5, SART1, POLR2A, FUS, IRF2BP2, NUP107, RABGGTB, GABPB1, PHIP, PABPC4, GPCPD1, H1FX, NUP54, NOM1, SNHG15, FAM98B, SNRPD1, SLC3A2, DDX6, BEX4, SLC38A2, CHD2, TRA2B, SFT2D2, EEF1A1, AHCTF1, ACSL3, TRA2A, MEPCE, MTF2, RRP15, PTP4A1, DDX3X	Naive B Core	down	157	61	640	9.53125	ENCODE_and_ChEA_Consensus_TFs_from_ChIP-X.gmt
CEBPD ENCODE	0.00270307	0.0640342	-1.40312	RSRP1, SREBF2, FOS, FBXO22, HNRNPH1, PRPF38A, SRSF7, TMEM259, DUSP1, DDX5, CTNNB1, SCLT1, DKC1, MTMR9, INTS6, MARCKSL1, SUMF2, JUNB, MED28, TUBB4B, JUN, EIF4A1, IER5, SRSF2, UBE2I, MAT2A, PPP1R15A, CUL4A, WDR74, ZBTB7A, KLHL24, SFPQ, HDAC5, CEBPB, SREK1, NOL11, GGNBP2, POLR2A, FUS, CCNC, CHPT1, TGFB1, PABPC4, DCP1A, H1FX, MCL1, CDKN2AIP, ATXN2L, RBM4, FTH1, CPSF6, MIDN, MAP3K8, SIN3A, DDX6, GGA1, SLC38A2, CHD2, SFT2D2, EEF1A1, RNF149, HNRNPUL1, TMEM183A, DDIT4, NFKBIA, AFF4, MEPCE, HERPUD2, MTF2, ARF4, AUP1, SRSF1, NFE2L2, ZNF451, ETF1, HNRNPU, MTRF1L, VHL, NUP98, WTAP, LONRF1, PCBP2, GADD45B, AMD1, GPBP1L1, CIRBP, EIF1	Naive B Core	down	158	87	734	11.8529	ENCODE_and_ChEA_Consensus_TFs_from_ChIP-X.gmt
RELA ENCODE	0.00925536	0.085355	-1.40356	DENND3, SPPL2A, NFKB2, WDR11, RELB, DUSP2, PTBP1, CITED2, INTS6, JUNB, JUN, IER5, ARID5A, DENND4A, SS18, EIF5A, MFSD10, ZFP91, POLR2A, FUS, IRF2BP2, SYNGR2, GABPB1, NFKB1, PHIP, TSPAN33, NFKBID, MCL1, NUP54, BIRC2, SORL1, NFKBIB, SKIL, SLC3A2, MAP3K8, CNOT1, EEF1A1, THOC1, GPBP1, ZFP36L1, NFKBIA, ATAD2B, NFKBIZ, MEPCE, CD83, ASXL1, ILF3, NFAT5, AUP1, PTPN2, NFE2L2, IFIH1, MKNK2, CEP135, REL, ZBTB25, MOB4, HIVEP1, GADD45B, TRAF3, CYLD, GPBP1L1, AP1G1, SRGN, CD69, ETV6, TNFAIP3, IRF1, NOLC1, DDX39B, ATG16L2, NUP153, HERPUD1, CD40, COMMD3, CYP20A1, HNRNPA1, KLF6, EIF4A2, LIMD2, RIOK1, BIRC3	Naive B Core	down	159	82	484	16.9421	ENCODE_and_ChEA_Consensus_TFs_from_ChIP-X.gmt
KAT2A ENCODE	0.0471854	0.279742	-1.43886	EGR1, CTNNB1, KDM5C, SNHG9, WDR74, GABPB1, CSNK1D, SNRPA	Naive B Core	down	160	8	90	8.88889	ENCODE_and_ChEA_Consensus_TFs_from_ChIP-X.gmt
ZMIZ1 ENCODE	0.000459474	0.0381363	-1.45441	KLC1, HNRNPH1, LRRC58, SRSF6, ANKRD10, ARID1B, WSB1, SRSF7, EGR1, DUSP1, DDX5, TRAF4, NDFIP1, SLC25A39, UBA6, CTNNB1, LUC7L, TMEM165, DKC1, DUSP2, PTBP1, CITED2, PTPN7, ZMIZ2, IER2, INTS6, MARCKSL1, TFG, SUMF2, HMGA1, JUNB, TUBB4B, EIF4E2, EIF4A1, IER5, ZFP36, ARID5A, DNAJB14, UBE2I, DNAJA1, DENND4B, MAT2A, PIM3, SNHG9, ERGIC1, JUND, EIF5A, CEBPB, SAMD8, GGNBP2, PRPF38B, POLR2A, RCC2, PLEKHM2, IRF2BP2, ARRDC2, SPPL2B, GABPB1, C1D, RCN2, PHIP, TGFB1, ILKAP, SQSTM1, MCL1, FNIP1, CLK1, STT3B, CSNK1D, COPS8, TMEM87A, HSP90AA1, DDX6, IDS, EEF1A1, RNF149, PFDN2, ZFP36L1, UBE4A, DDIT4, ADPGK, TMEM120B, HIP1R, ZNF655, BCL2L11, RAB21, TSC22D2, ATP1B3, DDX3X, ARF4, KLF7, PIM2, DDHD1, NFAT5, RBM38, PTPN2, PPTC7, HAUS3, HNRNPU, SAR1A, ZBTB25, STX12, DNAJC3, HIVEP1, GADD45B, BTF3L4, UBE2Z, CHTOP, AMD1, UBE2A, ARL6IP1, EIF3M, EIF1, CALR, DYNC1H1, RB1CC1, RBM3, ZFAND5, AKAP8, CNOT6L, GTF2B, SENP5	Naive B Core	down	161	122	914	13.3479	ENCODE_and_ChEA_Consensus_TFs_from_ChIP-X.gmt
RFX5 ENCODE	0.00308599	0.0640342	-1.46494	MORF4L2, NFKB2, FOSB, RHEB, DNAJB1, GTF2IRD2, PIK3IP1, CBX6, JUNB, GNA12, DENND4A, PPP1R15A, NPLOC4, OSBP, KLHL24, CEBPB, PHF1, PER1, ZFAND6, ZNF791, SIK3, VCP, GPCPD1, PILRB, OTUD5, RBM23, H1FX, TSPYL2, SLC43A2, PPM1B, CSNK1D, MXD4, SNRNP40, MIDN, IP6K2, EPM2AIP1, DDX6, COPS3, TCERG1, CNOT1, SNRPA, AKAP13, DDIT4, PDCD4, WIPF2, PTP4A1, DDX3X, ASXL1, PIM2, DERL2, EIF2AK3, UBE2N, NUP98, DLD, STX12, BTN2A2, PPWD1, AMD1, GTPBP1, NGDN, HMGCS1, TUBA1A, AKAP8, UBALD2, XBP1, PSMD3, SRSF3, DNAJC1, ATP1A1, MBNL2, KANSL2, MAGT1, NUPL2, KAT6B, HNRNPA1, UBC, COQ7, SLC25A38, ZC3H7A, UBN1, TSPYL1	Naive B Core	down	162	81	559	14.4902	ENCODE_and_ChEA_Consensus_TFs_from_ChIP-X.gmt
NELFE ENCODE	0.00286922	0.0640342	-1.56817	FOS, SRSF7, EGR1, DUSP1, TIMM17A, DDX5, CTNNB1, CITED2, INTS6, MARCKSL1, JUNB, SOCS1, TUBB4B, IER5, SRSF2, MAT2A, SNHG9, WDR74, POLR2A, FUS, STT3B, LDHA, SNRNP40, UFL1, EEF1A1, DDIT4, MEPCE, DDX3X, ODC1, EIF5, GADD45B, AMD1, ARL6IP1, CIRBP, EIF1, CALR, TUBA1B, ZFAND5, GTF2B, TFRC, HEXIM1, SRSF3, HERPUD1, ATF4, HNRNPA1, UBC, KLF6, EIF4A2	Naive B Core	down	163	48	234	20.5128	ENCODE_and_ChEA_Consensus_TFs_from_ChIP-X.gmt
TP53 CHEA	0.00494896	0.0821528	-1.57499	FBXO22, ANKRD10, MDM4, TUBB4B, VAMP2, IER5, RUNX1, VIM, FBXW4, FOXN3, IRF2BP2, MSI2, VOPP1, KPNA1, EBF1, ANKRD11, CHD2, HNRNPUL1, TMUB2, TMEM183A, DDIT4, NR4A2, PTP4A1	Naive B Core	down	164	23	319	7.21003	ENCODE_and_ChEA_Consensus_TFs_from_ChIP-X.gmt
BCL3 ENCODE	0.0196078	0.0766488	1.50201	HIST1H1D, HIST1H1C, HIST2H2AC, HIST1H1E, CYBA, VPS28, ZNF581, NDUFB10, MALAT1, ISG20, PYCARD, WDR83OS, GPX4, CHMP2A, SYNRG	Pre B Heavy	up	165	15	273	5.49451	ENCODE_and_ChEA_Consensus_TFs_from_ChIP-X.gmt
STAT5A ENCODE	0.0348193	0.124769	1.44626	HIST1H1C, HIST2H2AC, HIST1H1E, CANX, HIST1H4E, HIST1H2AC, SOCS2, STRN3, HIST1H4C, COMT	Pre B Heavy	up	166	10	233	4.29185	ENCODE_and_ChEA_Consensus_TFs_from_ChIP-X.gmt
REST ENCODE	0.150795	0.316303	1.27277	HIST1H1E, SCHIP1, JAK1, GABARAPL2	Pre B Heavy	up	167	4	383	1.04439	ENCODE_and_ChEA_Consensus_TFs_from_ChIP-X.gmt
IRF8 CHEA	0.143357	0.308218	1.27232	PSMB8, ISG20, BLNK, RBCK1, HLA-DMB, CD37, ERP29, ERAP1, CD74, HLA-DRA, DGKA, CD53, PSMB9, PPM1K	Pre B Heavy	up	168	14	121	11.5702	ENCODE_and_ChEA_Consensus_TFs_from_ChIP-X.gmt
BCLAF1 ENCODE	0.027027	0.101058	1.27154	HIST1H1D, HIST1H1B, HIST2H2AC, PNRC2, METTL5, LZIC, ZRANB2, HIST1H4E, NKAP, TERF2, NDUFB7, SMARCD2, ZNF581, MGA, NDUFB10, HIST1H2AC, AURKAIP1, EMC4, COMMD2, SCAND1, COPS5, DDX18, CEP290, CLTC, ACADM, CBX3, CCDC90B, NOSIP, HIST1H4C, DMAP1, FRA10AC1, TAF1D, SLTM, NBN, NCOR1, ZFC3H1, DHPS, WDR70, FKBP3, JPX, API5, NSL1, GNG5, SDCCAG8, RCOR3, PRPF4B, RBM28, NDUFS7, MDH1, H1FX, CCT7, BANF1, SLC44A1, NOL8, HNRNPD, SUGT1, DPP8, COMMD3, LMAN2, EPB41L4A-AS1, PSMB7, MLEC, CCDC85B, TMA16, UTP3, CSPP1, PTBP3, KIAA1551, TMPO, GABPA	Pre B Heavy	up	169	70	851	8.22562	ENCODE_and_ChEA_Consensus_TFs_from_ChIP-X.gmt
ZBTB33 ENCODE	0.042747	0.14705	1.25062	HIST1H1C, SRSF5, HIST2H2AC, HIST1H1E, DENR, HIST1H4E, FUBP1, MICU2, UPF3B, MARCH7, SMARCD2, TAF7, NSRP1, HIST1H2AC, TRAPPC2, IDH3G, AURKAIP1, FAM200B, PIBF1, PHB, SLU7, SMC4, RALBP1, YIPF3, FAM208B, HIST1H4C, NCOA4, CDC26, CNPY2, TAF1D, CCT5, PTGES3, OFD1, WDR73, SETDB2, ECHS1, ZFC3H1	Pre B Heavy	up	170	37	702	5.27066	ENCODE_and_ChEA_Consensus_TFs_from_ChIP-X.gmt
PPARD CHEA	0.162889	0.333534	1.2027	HIST1H1C, SPIDR, MAN1A1, MBP, MALAT1, ITPR1, SRP9, ZMAT2, HIST1H4C, H2AFJ, RNASEH2C, JPX, DNAJC19, HADHB	Pre B Heavy	up	171	14	285	4.91228	ENCODE_and_ChEA_Consensus_TFs_from_ChIP-X.gmt
RAD21 ENCODE	0.321892	0.512643	1.05383	HIST2H2AC, DYRK3, DENR, ARPC3, METTL5, LZIC, PLEKHJ1, FAM89B, MARCH7, VPS36, SUDS3, COIL, MND1, RABAC1, PLEKHA3, BRD8, DDX18, SRP9, SOCS2, UBXN1, SH3KBP1, FRA10AC1, NCOA4, CDC26	Pre B Heavy	up	172	24	1265	1.89723	ENCODE_and_ChEA_Consensus_TFs_from_ChIP-X.gmt
NR2C2 ENCODE	0.361558	0.545508	1.04358	PRPF6, U2SURP, PLEKHJ1, VPS28, NDUFB7, SMARCD2, GCC2, TIMM8B, RALA, UTP23, TSR2, GOLGB1, SRP72, FBXW5, TCEA1, AGPS, LSM7, BANF1, PSMG4, RSRC1, TTC37, PSMC5, PSMB7, NEDD8	Pre B Heavy	up	173	24	350	6.85714	ENCODE_and_ChEA_Consensus_TFs_from_ChIP-X.gmt
EZH2 ENCODE	0.401436	0.58135	1.03257	FAM213A, PIK3AP1, CTDSP1, H3F3B, IQGAP2	Pre B Heavy	up	174	5	338	1.47929	ENCODE_and_ChEA_Consensus_TFs_from_ChIP-X.gmt
FLI1 ENCODE	0.436538	0.586597	1.00474	SRSF5, PRPF6, ARPC3, PRDX5, ARCN1, TAF7, PPP1R35, DDX46, NSRP1, AURKAIP1, FKBP2, SLU7, DDX18, UBXN1, KLHL6, EIF3I, CLTC, COX5B, IFNAR1, NOSIP, ING4, METTL23, PECAM1, LSM2, WDR73, TSR3, ZFC3H1, TTC1, FAM192A, CBFA2T3, TRAPPC3, FAM96A, LIG4, UBE2J2, FERMT3, TAX1BP1, EXOC1, DBNL, ORMDL1	Pre B Heavy	up	175	39	650	6	ENCODE_and_ChEA_Consensus_TFs_from_ChIP-X.gmt
FOXM1 ENCODE	0.506176	0.655008	0.967067	HP1BP3, HIST1H2AC, HSP90B1, BRD8, HMGB2, ATF7IP, CALM2, MXD3	Pre B Heavy	up	176	8	95	8.42105	ENCODE_and_ChEA_Consensus_TFs_from_ChIP-X.gmt
SIX5 ENCODE	0.555739	0.698698	0.966897	CALCOCO2, ZCCHC7, TERF2, ZNF24, ANKRD13A, TPR, KLHDC3, NDUFB10, TPGS1, AURKAIP1, RABAC1, COPE, PHB, SHKBP1, HSP90B1, PNKD, BAD, ITPR1, CEP290, CHCHD3, RALBP1, TIMM13, CCDC90B, NOSIP, ING4, PSENEN, CDC26, CNPY2, PSMD4, UBAP2, NUMA1, RNASEH2C, UBR2, CLPP, ZFC3H1, TTC1, EXOC4, SNX17, POLK, TRAPPC3, FAM96A, SDCCAG8, TMEM160, PPP1R7, RDH11, NDUFS7, MDH1, THRAP3, PPP2R3C, FDPS, LCORL, FBXO9, LMAN2, TTC37, PSMC5, NEDD8, SAP30, CMPK1, DYNC1I2	Pre B Heavy	up	177	59	1094	5.39305	ENCODE_and_ChEA_Consensus_TFs_from_ChIP-X.gmt
VDR CHEA	0.510297	0.655008	0.958195	NMI, GCC2, SP110, GOLGB1, SMARCA5	Pre B Heavy	up	178	5	76	6.57895	ENCODE_and_ChEA_Consensus_TFs_from_ChIP-X.gmt
SUZ12 CHEA	0.630488	0.732729	0.912767	PLCG2, PIK3AP1, EID1, PAX5, GAB1, LMO2, MAN1A1, CD24, MBP	Pre B Heavy	up	179	9	1684	0.534442	ENCODE_and_ChEA_Consensus_TFs_from_ChIP-X.gmt
AR CHEA	0.781403	0.829638	0.89176	AFF3, PRDX5, KIF2A, PAX5, ACTR2, ARGLU1, GAB1, ANP32A, GOPC, MAN1A1, ARL14EP, SUDS3, MND1, PACSIN2, SLAIN2, DDX18, SRP9, MGMT, IQGAP2, IRF2, MPPED2, PECAM1, PCMTD2, IGBP1, CLPP, RSBN1L, ZBED5, EXOC4, DARS	Pre B Heavy	up	180	29	1095	2.6484	ENCODE_and_ChEA_Consensus_TFs_from_ChIP-X.gmt
SPI1 ENCODE	0.979731	0.983915	0.844242	BTK, ARPC3, TMEM131, RB1, HIST1H4E, XRCC5, S1PR4, PIK3AP1, CD79B, ACTR2, MICU2, ANP32A, ZNF24, SMARCD2, GCC2, ANKRD13A, TAF7, OAZ1, VAMP5, TIMM8B, IK, TLN1, CD52, FAM200B, FKBP2, DCP2, MYL6, SP110, SAMD9L, LAT2, PSMB8, PYCARD, RALA, DDX18, ITPR1, SP140L, UBXN1, ACAA1, NDUFAF3, SH3BGRL3, CBX3, ICE1, IFNAR1, GALNT7, COMT, CDC26, MIS18BP1, HDDC2, CCT5, VAMP8, CD37, GOLGB1, PPIB, ARPC5, ZFC3H1, POLR2G, TTC1, PARVG, COX14, ERP29, JPX, RBBP4, HCLS1, AFTPH, CTBS, RGS19, HADHB, SNAP23, PPP1R7	Pre B Heavy	up	181	69	1540	4.48052	ENCODE_and_ChEA_Consensus_TFs_from_ChIP-X.gmt
ZKSCAN1 ENCODE	0.854335	0.89601	0.746915	WASF2, MICU2, CCND3, SYNRG, ICK, HPCAL1, FBXO9, NECAP2	Pre B Heavy	up	182	8	120	6.66667	ENCODE_and_ChEA_Consensus_TFs_from_ChIP-X.gmt
ATF3 ENCODE	0.975198	0.983915	0.615909	SSNA1, TIMM13, SYNRG, TSR3, ERP29, HNRNPH2, PTPN11	Pre B Heavy	up	183	7	114	6.14035	ENCODE_and_ChEA_Consensus_TFs_from_ChIP-X.gmt
MYOD1 ENCODE	0.960797	0.983915	0.608527	PPP1R14B, ARL6IP5	Pre B Heavy	up	184	2	166	1.20482	ENCODE_and_ChEA_Consensus_TFs_from_ChIP-X.gmt
YY1 CHEA	0.983915	0.983915	-0.687388	MTF2, EIF3B, YWHAE, SFSWAP, NAA15, EEF1A1, PTBP1, DIDO1	Pre B Heavy	down	185	8	332	2.40964	ENCODE_and_ChEA_Consensus_TFs_from_ChIP-X.gmt
IRF1 ENCODE	0.767606	0.825176	-0.856101	JUN, WDR74, CHD8, DNAJA1, JUND, FOXP1, NAMPT, TNFRSF14, SRSF4, ZC3HAV1, IFI6, HNRNPUL1, SCAF4, SRGN	Pre B Heavy	down	186	14	263	5.32319	ENCODE_and_ChEA_Consensus_TFs_from_ChIP-X.gmt
ZC3H11A ENCODE	0.656678	0.752991	-0.869808	ARMC8, RNF43, TRA2B, SFSWAP, PDE12, COMMD7, GGNBP2, GNAI3, ATG13	Pre B Heavy	down	187	9	129	6.97674	ENCODE_and_ChEA_Consensus_TFs_from_ChIP-X.gmt
REST CHEA	0.750353	0.81684	-0.892748	FOSB, MSI2, CTNNB1, DDX3Y, ARMC8, CYLD, UBE2E1, PPP6C, USP7, WDR1, KLC1, DCP1A, RAF1, BRD1, EPC2, CDC42SE2, RNF125, CELF2, SUGP2, TBL1XR1, ATP6V1H, RABEP2, CCNC, UXS1, AHDC1, CCDC50, ARID1A, TMED4, BNIP2, KLF13, KPNB1, SNRK, SPPL2B, VPS13A, USP47, STK17B, CCDC174, ARID5A	Pre B Heavy	down	188	38	1280	2.96875	ENCODE_and_ChEA_Consensus_TFs_from_ChIP-X.gmt
SMAD4 CHEA	0.666185	0.753841	-0.900598	DUSP6, MARK3, GAB2, CELF1, ARID1B, FAM49B, RBPJ, EPC2, SRSF4, CD55, CAMTA1, SUCO, SKIL, SLC38A2, ETV6, S100A10, PICALM	Pre B Heavy	down	189	17	584	2.91096	ENCODE_and_ChEA_Consensus_TFs_from_ChIP-X.gmt
HNF4A ENCODE	0.714012	0.787244	-0.914004	JUNB, DUSP6, ARF6, MED23, PABPC4, SRSF11, JUND, CYLD, ODC1, MIDN, TUBB4B, USP3, WDR1, HECTD1, EIF3A, TNFAIP3, HIPK1, MSL2, CST3, PTBP1, SIK3, WDR43, SRSF4, UBA6, PHACTR4, SKIL, CSRNP1, CITED2, SCAF4, FBXO33, ZFR, TRAPPC10, SF3A2, HSPE1, GOLPH3, CNOT1, SHPRH, ARID1A, B4GALT1, ASAH1, OGFR, EPS15, SLC25A5, RBM33, CCNT2, SLC35D1, CHPT1, ASXL1, RBMS1, UBR4, CYCS, IRF2BP2, SFXN1, FDX1, DDB1, CHRAC1, UBC, TIPARP, PKIG, POLR2A, CIB1, HELZ, CREBRF	Pre B Heavy	down	190	63	1276	4.9373	ENCODE_and_ChEA_Consensus_TFs_from_ChIP-X.gmt
POU5F1 CHEA	0.615791	0.732729	-0.918736	DUSP6, STAG1, ID2, TCF7, JARID2, MKRN1, MOB4, NOL9, DIDO1, RIF1, SKIL, TGIF1, KAT7, ZFP36L1, SESN3, SPAG9, NUFIP2, ASXL1, UHRF2, KDM3A, POLR2A, MAP4K4, CAMK1D, HSD17B11, TRIM24, DIAPH1, PLSCR1, TLE4, GID8, PPP2R5C, HDAC2, CDYL	Pre B Heavy	down	191	32	261	12.2605	ENCODE_and_ChEA_Consensus_TFs_from_ChIP-X.gmt
NFE2L2 CHEA	0.679622	0.759058	-0.921913	DUSP1, SENP5, TCF4, SUB1, RICTOR, FBXL3, YPEL5, FOXP1, PIK3CD, RAF1, AUTS2, MAPK8, UBR5, RNF115, NCBP2, FTH1, RAB3GAP1, PTP4A1, ZC3HAV1, ARAP2, STIM2, TGIF1, TBL1XR1, CITED2, PAIP1, FBXO33, TOMM20, OSER1, CHORDC1, SARAF, TCF7L2, SLMAP, KANSL2, GOLPH3, RNF216, NAV1, SP3, PKM, SSR3, CCNT2, NUP88, YAF2, CDS2, CHPT1, CRIM1, PELI2, PTTG1IP, IRS2, IRF2BP2, VPS13A, RNF139, EMC7, RANBP6, CD164, UBC, MAP3K4	Pre B Heavy	down	192	56	1022	5.47945	ENCODE_and_ChEA_Consensus_TFs_from_ChIP-X.gmt
ZEB1 ENCODE	0.568708	0.698698	-0.9236	ANKRD28, GGA1, AP1G1, PPM1B, JUP, GOLPH3, JMY	Pre B Heavy	down	193	7	106	6.60377	ENCODE_and_ChEA_Consensus_TFs_from_ChIP-X.gmt
ETS1 ENCODE	0.585994	0.709796	-0.927374	JUNB, CKS2, HEXA, HNRNPH3, VAPA, ARIH1, ZBTB7A, ZFP91, SRSF7, SEC11C, AFF4, CSDE1, GGNBP2, CWC25, PKM, ASXL1, KLHL24, STAT3, UBC, ARID5A	Pre B Heavy	down	194	20	156	12.8205	ENCODE_and_ChEA_Consensus_TFs_from_ChIP-X.gmt
SP2 ENCODE	0.623086	0.732729	-0.947999	EIF4A1, RRBP1, OSBP, CAND1, CHD8, MDM4, CYLD, COPS3, PPP2R1A, SFPQ, PCBP2, ID2, DNAJC7, RBM25, AKAP13, MEF2D, GNA12, TUBB4B, GGA1, HIPK1, PRPF18, NFATC2IP, RNF115, PTBP1, ATAD2B, EIF5A, VEZT, CAMTA1, ANKRD11, YTHDF2, PPM1B, MED30, HNRNPUL1, DAZAP2, KAT7, EIF1, WBP11, NUDT21, AKAP8L, JUP, GGCT, ZNF430, CEBPG, CNOT1, RNF216, FAM133B, IP6K1, WHAMM, CCNG1, SP3	Pre B Heavy	down	195	50	994	5.03018	ENCODE_and_ChEA_Consensus_TFs_from_ChIP-X.gmt
STAT3 ENCODE	0.568476	0.698698	-0.958479	FOS, DUSP1, JUNB, SMG1, JUN, WDR74, PPP2CA, LUC7L2, MORF4L2, PCBP2, RBM25, PSME4, PPP1R15B, USP3, NAMPT, USP9X, SEC61G, PRCC, PTBP1, ARPC5L, CD55, N4BP2, PTP4A1, RUNX1, TMEM259, RDX, IFT20, INTS10, ETV6, PNKP, ZFP36L1, AFF4, WBP11, PICALM	Pre B Heavy	down	196	34	725	4.68966	ENCODE_and_ChEA_Consensus_TFs_from_ChIP-X.gmt
FOS ENCODE	0.505067	0.655008	-0.978262	EIF4A1, OSBP, EMP3, CYLD, DNAJB11, VIM, SFPQ, HEXA, MORF4L2, TUBB4B, ILF2, MAP3K3, NFATC2IP, PTBP1, TMBIM6, CAMTA1, SUCO, PPM1B, ZFP91, HNRNPUL1, DAZAP2, KAT7, AFF4, ANKRD12, TMEM245, AKAP8L, JUP, HSPE1, CNOT1, WHAMM, SP3, SSR3, SPAG9, YBX1, KPNB1, SPAG7, ANP32E, STAT3, RERE, UBALD2, ZMYM2, UBC, TCERG1, FNBP4, CREBRF	Pre B Heavy	down	197	45	637	7.06436	ENCODE_and_ChEA_Consensus_TFs_from_ChIP-X.gmt
CTCF ENCODE	0.425873	0.58135	-1.00723	ACTB, DUSP1, RRBP1, JUN, KPNA6, MED23, CELF1, MAPK1IP1L, SECISBP2, PABPC4, HNRNPH1, CUL5, RNF43, STAG1, PPP1CB, MORF4L2, PCBP2, MIDN, HNRNPH3, PPP6R2, MEF2D, H2AFZ, HECTD1, GNPTAB, SAMD4B, TOMM22, GGA1, MED13, NOL9, TNFAIP3, UBE2E3, EXOSC6, TSC22D2, DYNC1LI2, PRPF18, USF2, TYW3, CSK, ATAD2B, HM13, VEZT, CD55, N4BP2, YTHDF2, MARCH5, INO80D, ZFP91, ARHGDIA, HNRNPUL1, CITED2, PSMG2, SSH2, PLCB1, PAIP1, ABCA1, ATXN3	Pre B Heavy	down	198	56	1790	3.12849	ENCODE_and_ChEA_Consensus_TFs_from_ChIP-X.gmt
SP1 ENCODE	0.416124	0.58135	-1.01306	EIF4A1, RRBP1, OSBP, CTNNB1, WDR74, CHD8, RHEB, CYLD, FAM126B, SFPQ, MORF4L2, SNHG9, TUBB4B, BRWD1, ILF2, RBPJ, NFATC2IP, WDR43, CAMTA1, ANKRD11, SUCO, PPM1B, STK17A, INTS10, HNRNPUL1, CITED2, KAT7, AKAP8L, SYPL1, JUP, SNRPF, KANSL2, GGCT, CNOT1, ARID1A, WHAMM, RNF114, FOXO3, CCNG1, EPS15, SSR3, YBX1, UBE2B, KPNB1, PTCD3, MECP2, SPAG7, ANP32E, UBALD2, ZMYM2, UBC, ARID5A, KDM3A, TCERG1	Pre B Heavy	down	199	54	707	7.63791	ENCODE_and_ChEA_Consensus_TFs_from_ChIP-X.gmt
TRIM28 CHEA	0.421678	0.58135	-1.01845	PUM1, JUN, RHEB, HIF1A, ODC1, ID2, MKRN1	Pre B Heavy	down	200	7	210	3.33333	ENCODE_and_ChEA_Consensus_TFs_from_ChIP-X.gmt
TP53 CHEA	0.407488	0.58135	-1.02271	PUM1, MSI2, MDM4, VIM, TUBB4B, RBPJ, FOXN3, WDR43, PTP4A1, RAB1A, VAMP2, ANKRD11, RUNX1, HNRNPUL1	Pre B Heavy	down	201	14	319	4.38871	ENCODE_and_ChEA_Consensus_TFs_from_ChIP-X.gmt
KAT2A ENCODE	0.406569	0.58135	-1.03534	CTNNB1, WDR74, SNHG9	Pre B Heavy	down	202	3	90	3.33333	ENCODE_and_ChEA_Consensus_TFs_from_ChIP-X.gmt
CEBPB ENCODE	0.351292	0.539485	-1.05761	ACTB, EIF4A1, WDR74, HNRNPH1, PPP1R15B, HSPA9, PTP4A1, HERPUD1, ETV6, EIF1, ELMSAN1	Pre B Heavy	down	203	11	144	7.63889	ENCODE_and_ChEA_Consensus_TFs_from_ChIP-X.gmt
SPI1 CHEA	0.262972	0.434915	-1.0659	FOS, JUNB, DUSP6, ARF6, EIF4A1, IER2, MCL1, MAPK1IP1L, CKS2, MTMR14, EMP3, RANBP2, UBE2E1, PPP1CB, RBM25, HAT1, MEF2D, S100A4, DNAJB6, YTHDF3, MOB1B, HECTD1, UBE2G1, PIK3CD, INPP5D, EIF3A, GGA1, TNFAIP3, MAP3K3, CAPZA2, DDX39B, PRCC, BSDC1, WDR43, TMBIM6, SRSF4, HM13, N4BP2, RAB1A, VGLL4, CELF2, ZC3HAV1, RUNX1, PSAP, MED30, TRIM33, HNRNPUL1, BNIP3L, DAZAP2, CITED2, DAZAP1, RBM38, SSH2, OTUB1, SAMD8, LUC7L, NUDT21, PICALM, MCM7, ARHGEF2, SAFB2, BCL11A, RANBP9, ELP5, CAPZA1, ETF1, GLTP, RNF114, RAB6A, FOXO3, OGFR, CCNG1	Pre B Heavy	down	204	72	1056	6.81818	ENCODE_and_ChEA_Consensus_TFs_from_ChIP-X.gmt
SALL4 CHEA	0.306339	0.497078	-1.07457	EIF3B, UBE2J1, VIM, RBBP7, NUDT4, STAG1, ID2, USP3, UBE2E3, AHCTF1, CST3, EZH2, N4BP2, PTP4A1, CELF2, SLC38A2, TBL1XR1, BNIP3L, CITED2, UBE2H, RANBP9, WHAMM, SP3, SESN3, PKM, TRIM28, RUFY3, ASXL1, UBALD2, STK17B, UBC	Pre B Heavy	down	205	31	355	8.73239	ENCODE_and_ChEA_Consensus_TFs_from_ChIP-X.gmt
HDAC2 ENCODE	0.331926	0.519011	-1.07676	WDR74, TUBA1B, PPP1CB, GINM1, PDXDC1, YTHDF2, PPM1B, SKIL, ARHGDIA, HNRNPUL1, SYPL1, PKM, WTAP, TIPARP, HELZ, CTCF	Pre B Heavy	down	206	16	175	9.14286	ENCODE_and_ChEA_Consensus_TFs_from_ChIP-X.gmt
TP63 CHEA	0.240666	0.431193	-1.08917	GAB2, MLXIP, VMA21, ARID1B, PRRC2B, LCOR, BICD2, PCBP2, ID2, DEDD2, YTHDF3, USP3, BRWD1, WDR1, TCF7, FAM49B, UBE2G1, PUM2, TSC22D2, ITCH, RHOB, ARPC5L, SRSF4, CAMTA1, SPPL3, HERPUD1, RDX, TBL1XR1, TNRC6C, SMARCA4, TARDBP, UBR1, ATP6V1H, CSNK1E, SAMD8, PRDM2, PICALM, BCL11A, JUP, RPAIN, CEBPG, FABP5, SPG7, ETF1, FOXO3, PKM	Pre B Heavy	down	207	46	1399	3.28806	ENCODE_and_ChEA_Consensus_TFs_from_ChIP-X.gmt
PBX3 ENCODE	0.207742	0.388387	-1.0901	ACTB, JUNB, PPP1R15A, EIF4A1, RRBP1, OSBP, MTF2, CAND1, CTNNB1, WDR74, CHD8, DDX5, TAGLN2, TUBA1B, JUND, CCDC88A, HIF1A, COPS3, SFPQ, ID2, HNRNPH3, AKAP13, MEF2D, GNA12, PPP1R15B, TUBB4B, USP3, BRWD1, JARID2, SAMD4B, FUS, MAP3K3, INTS6, PFN1, NFATC2IP, EEF1A1, PTBP1, RHOB, SRSF4, CAMTA1, ANKRD11, AP1G1, PPM1B, STK17A, SUGP2, SPPL3, MED30, ZBTB7A, ZFP91, SRSF7, BNIP3L, DAZAP2, KAT7, EIF1, GABPB1, AFF4, WBP11, MCM7, AZIN1, AKAP8L, JUP, KANSL2, MAP2K3, ENTPD4, ZNF430, CEBPG, ELAVL1, CNOT1, ATAD2, IP6K1, WHAMM, FOXO3, PAFAH1B2, CCNG1, SP3, PKM, NUFIP2, YBX1, UBE2B, KPNB1, AKAP8, ATXN2L, MECP2, CYCS, IRS2, WTAP, RNF139, NCK1, SPAG7, ANP32E, STAT3, UBALD2, PHF20, ZMYM2, UBC, KDM3A, TCERG1, POLR2A, RAB5C	Pre B Heavy	down	208	99	1269	7.80142	ENCODE_and_ChEA_Consensus_TFs_from_ChIP-X.gmt
E2F4 ENCODE	0.221579	0.405442	-1.10148	ALYREF, SRSF2, IER2, MTF2, CAND1, TUBA1B, SRSF11, COPS3, LUC7L2, STAG1, TRA2B, HAT1, SLBP, H2AFZ, TMEM107, DHX15, FUS, EXOSC6, AHCTF1, DDX39B, NFATC2IP, PTBP1, EZH2, SRSF4, DIDO1, RIF1, PPM1B, RNPS1, ZFP91, TRIM33, SRSF7, HNRNPUL1, MBD4, EMC3, SCAF4, TRA2A, EIF1, HSPA8, MCM7, SF3A2	Pre B Heavy	down	209	40	710	5.6338	ENCODE_and_ChEA_Consensus_TFs_from_ChIP-X.gmt
NFIC ENCODE	0.248744	0.434915	-1.1139	FOS, DUSP1, MTF2, JUN, CAND1, WDR74, FAM126B, STAG1, TRA2B, LDHA, HNRNPH3	Pre B Heavy	down	210	11	279	3.94265	ENCODE_and_ChEA_Consensus_TFs_from_ChIP-X.gmt
EGR1 ENCODE	0.189279	0.361734	-1.12943	MARK3, IER2, EIF3B, DNAJA1, SECISBP2, DDX5, RLF, SNRPA1, NKTR, SFPQ, TRA2B, PCBP2, DNAJC7, RBM25, SNHG9, USP3, GTF2B, GTF2IRD2, TUBA1A, FUS, ARPC5L, EIF5A, DIDO1, PTP4A1, LENG8, YTHDF2, SKIL, MARCH5, IFT20, MBD4, KBTBD2, KAT7, HSPA8, SF3A2, UXS1, ELP5, ATAD2, BNIP2, KLF13, SSR3, SPAG9, SLC25A5, PCM1, CNOT2, TSC22D3, IMPDH2, ATXN2L, IREB2, RNF139, FDX1, CD164, CHRAC1, HMGN2, ZC3H18, CD59, UBC, TFRC	Pre B Heavy	down	211	57	537	10.6145	ENCODE_and_ChEA_Consensus_TFs_from_ChIP-X.gmt
ERG CHEA	0.258652	0.434915	-1.13502	CTNNB1, RANBP2, RBM25, SLBP, S100A4, DNAJB6, MOB1B, NAMPT, PNKP, PAIP1, SHPRH, SESN3	Pre B Heavy	down	212	12	144	8.33333	ENCODE_and_ChEA_Consensus_TFs_from_ChIP-X.gmt
ZMIZ1 ENCODE	0.130486	0.296003	-1.13673	ACTB, ZFP36, DUSP1, JUNB, EIF4A1, IER2, MCL1, CTNNB1, SENP5, RNF103, DNAJA1, DDX5, TAGLN2, HNRNPH1, JUND, UBE2J1, ARID1B, UBE2E1, SUB1, RBBP7, SNHG9, VAPA, TUBB4B, BRWD1, H2AFZ, DYNC1H1, GTF2B, KLC1, SAR1A, TSC22D2, INTS6, ITCH, EEF1A1, PTBP1, SUMF2, NCBP2, EIF5A, N4BP2, UBA6, SPPL3, HERPUD1, ERGIC1, IDS, RNF138, FKBP1A, SRSF7, TMEM87A, HMGA1, ACTG1, CITED2, PRPF38B, RBM38, SSH2, UBR1, SAMD8, ZFP36L1, LUC7L, EIF1, GABPB1, GAPVD1, AZIN1	Pre B Heavy	down	213	61	914	6.67396	ENCODE_and_ChEA_Consensus_TFs_from_ChIP-X.gmt
ZNF384 ENCODE	0.138889	0.306268	-1.13924	ACTB, ZFP36, MLXIP, TAGLN2, HNRNPH1, HNRNPL, PAN3, TMEM248, HIF1A, SFPQ, LUC7L2, MORF4L2, PCBP2, EIF4A3, MIDN, PPP6R2, BCAS2, FAM49B, ILF2, JARID2, SAMD4B, TUBA1A, MAP3K3, UBE2E3, RNF10, TCOF1, USF2, CREBBP, TMBIM6, CDC42SE2, N4BP2, PTP4A1, AP1G1, SUCO, SKIL, MARCH5, SLC38A2, INO80D, ZBTB7A, STIM2, ZFP91, HNRNPUL1, TBL1XR1, BNIP3L, CSRNP1, PNKP, COMMD7, SRGN, ZFP36L1, LUC7L, EIF1, AFF4	Pre B Heavy	down	214	52	730	7.12329	ENCODE_and_ChEA_Consensus_TFs_from_ChIP-X.gmt
FOSL2 ENCODE	0.259661	0.434915	-1.14327	IFRD1, DSTN, TAGLN2, EMP3, RBM25, PSME4, TNFAIP3, S100A10, AZIN1, TMEM245, PAFAH1B2	Pre B Heavy	down	215	11	196	5.61224	ENCODE_and_ChEA_Consensus_TFs_from_ChIP-X.gmt
SMC3 ENCODE	0.130792	0.296003	-1.1615	DUSP1, RRBP1, JUN, KPNA6, MED23, RNF43, STAG1, PPP1CB, MORF4L2, ID2, MIDN, PPP6R2, H2AFZ, BCAS2, UBE2G1, GNPTAB, SAMD4B, USP9X, MED13, UBE2E3, DYNC1LI2, PRPF18, PDE12, TNFRSF14, ATAD2B, VEZT, CD55, MARCH5, ARHGDIA, HNRNPUL1, TBL1XR1, DAZAP2, PSMG2, SSH2, ABCA1, FBXO33, AZIN1, AKAP8L, TPM4, SPG7, EEF2, RNF216, NCOA3, GLTP, BNIP2, NOP10, ARF5, CDS2, TSC22D3, U2AF2, CDC14A, KLHL24, SPAG7, CDK9, TIPARP, MAP3K4, PSMD11, SNRPE, BLVRB, AGO2, MARCKS, BAZ2A, LRP10	Pre B Heavy	down	216	63	1181	5.33446	ENCODE_and_ChEA_Consensus_TFs_from_ChIP-X.gmt
SIN3A ENCODE	0.102003	0.258007	-1.16748	DUSP1, JUNB, FOSB, SRSF2, EIF4A1, MTF2, CTNNB1, WDR74, DDX5, CKS2, TUBA1B, YWHAE, SNRPA1, IKZF5, HIF1A, HEXA, LDHA, EIF4A3, ID2, HNRNPH3, SLBP, SNHG9, USP3, H2AFZ, RNMT, GTF2B, HSPA9, AHCTF1, UBR5, RNF115, EEF1A1, PDE12, WDR43, HERPUD1, RSL1D1, SLC38A2, RNPS1, ZFP91, FAM214A, FKBP1A, SRSF7, TMEM87A, ACTG1, GAK, CITED2, ATP6V1H, EMC3, PDK1, OSER1, MCM7, AZIN1, WDR26, SNRPF, HSPE1, EEF2, ATAD2, CWC25, FOXO3, TMED2, PKM, SPAG9, DCAF13	Pre B Heavy	down	217	62	1131	5.48187	ENCODE_and_ChEA_Consensus_TFs_from_ChIP-X.gmt
RUNX1 CHEA	0.0742972	0.213534	-1.16764	FOS, DUSP1, JUNB, SMG1, DUSP6, IER2, CAND1, CTNNB1, MAP3K2, SECISBP2, CKS2, HNRNPL, MTMR14, CD48, EMP3, SBF2, ID2, MIDN, PPP6R2, RICTOR, MEF2D, DNAJB6, VAPA, SPTY2D1, TUBB4B, MOB1B, WDR1, PHF5A, YPEL5, RNMT, JARID2, TNK2, TNFAIP3, FUS, HIPK1, PRCC, MSL2, SH2D3C, PIAS2, NFATC2IP, USF2, CYFIP2, SIK3, CREBBP, FTH1, RAB3GAP1, ARPC5L, EIF5A, S100A6, CELF2, RUNX1, STK17A, SLC38A2, LY6E, INTS10, FKBP1A, HNRNPUL1, TMEM87A, HMGA1, ETV6, CITED2, SMARCA4, KAT7, S100A10, HSPA8, AFF4, POLR2E, MCM7, ARHGEF2, ELMSAN1, TRAPPC10, TPM4, JADE1, SYPL1, SARAF, TMEM59, GGNBP2, ARID1A, BNIP2, KLF13, SESN3, NUFIP2, FAM32A, PCM1, CCNT2, PSMA3, COG3, KPNB1, IMPDH2, SFT2D2, PTTG1IP, IRF2BP2, WTAP, DFFA, MPST, RNF139, STAT3, PHF20, STK17B, RANBP6, CD164, PURB, UBC, ARID5A, TIPARP, PKIG, PSMD11, EIF4E, ABLIM1, EIF1B	Pre B Heavy	down	218	110	1294	8.50077	ENCODE_and_ChEA_Consensus_TFs_from_ChIP-X.gmt
EGR1 CHEA	0.173307	0.346614	-1.17668	ZFP36, JUN, RICTOR, TNK2, DIDO1, VAMP2, RIF1, YTHDF2, RANBP9, JUP, KPNA3, SLC25A5, PCM1, ARF5, CNOT2, CHD1, RNF139, BACH1, STAT3, ZMYM2, TCERG1, MAPK1, TRIM13, TRAF5, AP3S1, DYRK2, LARP1	Pre B Heavy	down	219	27	315	8.57143	ENCODE_and_ChEA_Consensus_TFs_from_ChIP-X.gmt
IRF3 ENCODE	0.127905	0.296003	-1.18206	EIF4A1, RRBP1, OSBP, CHD8, CYLD, DNAJB11, SFPQ, EWSR1, ID2, GNA12, TUBB4B, JARID2, MAP3K3, NFATC2IP, PTBP1, CAMTA1, ANKRD11, PPM1B, HNRNPUL1, DAZAP2, UBR1, KAT7, WBP11, AZIN1, AKAP8L, JUP, KANSL2, GGCT, CNOT1, IP6K1, WHAMM, CCNG1, YBX1, YIPF4, KPNB1, SPAG7, ANP32E, UBALD2, PHF20, ZMYM2, TCERG1, FNBP4, CREBRF	Pre B Heavy	down	220	43	663	6.48567	ENCODE_and_ChEA_Consensus_TFs_from_ChIP-X.gmt
E2F1 CHEA	0.0853805	0.222507	-1.18655	SRSF2, MSI2, RRBP1, CAND1, NPC2, TUBA1B, SNRPA1, HNRNPL, HIF1A, RANBP2, UBE2E1, COPS3, PPP2R1A, NUDT4, KLF2, TRA2B, DNAJC7, VAPA, PHF5A, DYNC1H1, PUM2, PSMC6, FUS, DYNC1LI2, PFN1, NFATC2IP, EZH2, RNF125, HM13, DIDO1, RAN, N4BP2, CCNB1IP1, ANKRD11, PPM1B, SUGP2, HERPUD1, RNPS1, RNF138, TGIF1, RDX, SRSF7, HNRNPUL1, TNRC6C, MBD4, PNKP, EMC3, SCAF4, KAT7, ZFP36L1, S100A10, FBXO33, LUC7L, ATXN3, KANK2, EIF1, NUDT21, PICALM, MCM7, AKAP8L, JUP, PSMA1, SPG7, EEF2, ATAD2, SMC1A, SP3	Pre B Heavy	down	221	67	859	7.79977	ENCODE_and_ChEA_Consensus_TFs_from_ChIP-X.gmt
TCF7L2 ENCODE	0.116324	0.285825	-1.18699	ACTB, DUSP6, RRBP1, MTF2, WDR74, MDM4, TAGLN2, CCDC88A, NKTR, PCBP2, ID2, RBM25, HNRNPH3, TCF7, HECTD1, USP9X, MOB4, RBM6, TMBIM6, CD55, N4BP2, SLC38A2, HNRNPUL1, PRPF38B, SMARCA4, S100A10, TMEM41B, EIF1, RABEP2, SIAH1, TCF7L2, ZNF292, CNOT1, JMY	Pre B Heavy	down	222	34	583	5.8319	ENCODE_and_ChEA_Consensus_TFs_from_ChIP-X.gmt
TCF3 CHEA	0.0744885	0.213534	-1.2117	DUSP1, DUSP6, MCL1, SATB1, TCF4, RHEB, SUMO3, VIM, RBBP7, PRRC2B, LCOR, KLF2, PTBP2, DNAJB6, USP3, BRWD1, HMGXB4, GTF2B, JARID2, GTF2IRD2, MKRN1, FOXP1, RBPJ, TNK2, NOL9, RAF1, PRCC, UBR5, CST3, EPC2, PHACTR1, MAX, DIDO1, N4BP2, RIF1, SPPL3, SKIL, RDX, TBL1XR1, CSRNP1, KAT7, ZFP36L1, EIF1, ZFR, PDK1, AHDC1, TMEM59, B4GALT1, NAV1, SP3, PKM, SPAG9, NUFIP2, TRIM28, ASXL1, UHRF2, ARIH2, CDK12, ANKRD10, SFXN1, IREB2, BACH1, UBALD2	Pre B Heavy	down	223	63	1006	6.26243	ENCODE_and_ChEA_Consensus_TFs_from_ChIP-X.gmt
RELA ENCODE	0.0851741	0.222507	-1.22895	ACTB, JUNB, JUN, MCL1, CD48, CYLD, HNRNPH3, HMGXB4, MOB4, TNFAIP3, FUS, DDX39B, INTS6, PFN1, EEF1A1, PTBP1, TYW3, GPBP1L1, TNFRSF14, ATAD2B, EIF5A, WAC, AP1G1, SKIL, HERPUD1, ZFP91, ETV6, CITED2, SRGN, ZFP36L1, GABPB1, AZIN1, ZNF292, EEF2, CNOT1	Pre B Heavy	down	224	35	484	7.2314	ENCODE_and_ChEA_Consensus_TFs_from_ChIP-X.gmt
GATA2 CHEA	0.0664791	0.211522	-1.23868	FOS, PPP1R15A, PPA1, IER2, JUN, MAP3K2, HNRNPL, CYLD, KLF2, MEF2D, GNA12, MOB1B, WDR1, HMGXB4, TMEM107, JARID2, INPP5D, CAPZA2, SH2D3C, EEF1A1, TNFRSF14, CREBBP, AMFR, RUNX1, PSAP, IDS, RNF138, FKBP1A, TBL1XR1, BNIP3L, PICALM, RABEP2, ELMSAN1, PRKRIP1, TPM4, JUP, MAP2K3, ARID1A, PKM, FAM32A, CHPT1, RAPGEF2, USP22, PTTG1IP, IRF2BP2, CDC14A, UBALD2, VTI1A, HMGN2, CD59, PKIG	Pre B Heavy	down	225	51	772	6.60622	ENCODE_and_ChEA_Consensus_TFs_from_ChIP-X.gmt
CBX3 ENCODE	0.185359	0.361734	-1.24441	WDR74, MED23, ZFR, CCNC, ATAD2, NOP10, SFT2D2, KDM3A	Pre B Heavy	down	226	8	81	9.87654	ENCODE_and_ChEA_Consensus_TFs_from_ChIP-X.gmt
SOX2 CHEA	0.0536405	0.177426	-1.26529	FOS, DUSP1, DUSP6, MTF2, CTNNB1, UBE2D3, HNRNPL, VIM, RBBP7, SFPQ, NUDT4, STAG1, KLF2, TUBB, ID2, DNAJB6, PPP1R15B, TCF7, JARID2, FOXP1, FOXN3, PRCC, PDE12, RHOB, BSDC1, EPC2, PHACTR1, DIDO1, ZC3HAV1, RIF1, PPM1B, SKIL, SLC38A2, LY6E, ARHGDIA, SRSF7, TBL1XR1, ETV6, CITED2, CSNK1E, KAT7, ZFP36L1, WBP11, PDK1, CHORDC1, JUP, IP6K1, TMED4, ASAH1, SP3, SESN3, MED17, SPAG9, NUFIP2	Pre B Heavy	down	227	54	775	6.96774	ENCODE_and_ChEA_Consensus_TFs_from_ChIP-X.gmt
NANOG CHEA	0.0688676	0.211522	-1.26724	DUSP6, SECISBP2, SUMO3, CKS2, MLXIP, VIM, RBBP7, LCOR, ID2, PPP1R15B, TUBB4B, H2AFZ, JARID2, MKRN1, RBPJ, MOB4, MAP3K3, SEC61G, CST3, PHACTR1, RNF125, MAX, DIDO1, ZC3HAV1, RIF1, TBL1XR1, CITED2, COMMD7, CSNK1E, KAT7, ZFP36L1, ZFR, PDK1	Pre B Heavy	down	228	33	595	5.54622	ENCODE_and_ChEA_Consensus_TFs_from_ChIP-X.gmt
STAT3 CHEA	0.0826808	0.222507	-1.30802	FOS, ZFP36, ODC1, ID2, AKAP13, NAMPT, UBR5, EZH2, CAMTA1, ETV6, ZFP36L1, EIF1, ZFR	Pre B Heavy	down	229	13	177	7.34463	ENCODE_and_ChEA_Consensus_TFs_from_ChIP-X.gmt
MYC CHEA	0.0139958	0.0633494	-1.35936	ALYREF, SRSF2, EIF4A1, IER2, TIMM17A, DDX5, HNRNPL, GNL1, ODC1, SFPQ, EWSR1, TUBB, MIDN, SLBP, DNAJB6, TUBB4B, RNMT, DHX15, ANKRD28, PFN1, PTBP1, ARPC5L, EIF5A, DIDO1, RAN, PPM1A, PTP4A1, RSL1D1, RNPS1, HNRNPUL1, TBL1XR1, HMGA1, PRPF38B, EIF2A, LUC7L, ATXN3, HSPA8, MCM7, KANSL2, HSPE1, MAP2K3, EEF2, ETF1, ARID1A, PKM, MED17, DCAF13, CCNT2, YBX1, NOP10, DDX21, RBM3, KPNB1, AKAP8, ATXN2L	Pre B Heavy	down	230	55	573	9.5986	ENCODE_and_ChEA_Consensus_TFs_from_ChIP-X.gmt
USF1 ENCODE	0.00284662	0.0244809	-1.36205	DUSP1, SRSF2, PPA1, EIF4A1, OSBP, EIF3B, UBE2D3, DDX5, SUMO3, RLF, TUBA1B, VMA21, CUL5, HNRNPL, HIF1A, SUB1, HDAC5, HEXA, LUC7L2, LDHA, EIF4A3, ID2, HNRNPH3, VAPA, H2AFZ, YPEL5, RNMT, GTF2B, HSPA9, UBE2G1, EIF3A, USP9X, MED13, ARMCX3, TNFAIP3, INTS6, PIAS2, UBR5, USF2, RNF115, PTBP1, PDE12, SREK1, SIK3, WDR43, MAX, S100A6, CAMTA1, MTCH1, OTUD1, SPPL3, HERPUD1, PSAP, SLC38A2, ZFP91, FAM214A, ARHGDIA, HNRNPUL1, BNIP3L, ACTG1, DAZAP2, KBTBD2, DAZAP1, ATP6V1H, KAT7, SEC11C, MAPRE1, FBXO33, ATXN3, TOMM20, AFF4, OSER1, PICALM, ANKRD12, MCM7, SLMAP, ZNF292, EEF2, ETF1, JMY, IP6K1, KPNA3, ASAH1, SSR3, SPAG9, CACUL1, DCAF13, PCM1, YBX1, NOP10, YAF2, UBE2B, CFDP1, TRPM7, U2AF2, CUL3, IRS2, DFFA, KLHL24, CAMLG, ABRACL, LSM5, STAT3, PHF20, STK17B, GPSM2, CD164, HMGN2, ZC3H18, TCERG1, EIF4E, CREBRF, SNRPE, EIF1B, UBE2S, MAPK1, ILF3, PHC3, EML4, HNRNPDL, STT3B, CD46, ORC4, TXNL1, RNF44, PKN1, RAB21, LRRC58, CCAR1, ANAPC5, UBN1, ATP6V0B, FCGRT, RBM15B, GLYR1, DIAPH1, QKI	Pre B Heavy	down	231	137	1423	9.62755	ENCODE_and_ChEA_Consensus_TFs_from_ChIP-X.gmt
USF2 ENCODE	0.00762066	0.0436918	-1.3723	DUSP1, SRSF2, PPA1, EIF4A1, DDX5, SUMO3, MLXIP, VMA21, CUL5, HIF1A, RANBP2, DNAJB11, SUB1, HDAC5, HEXA, LDHA, VAPA, H2AFZ, YPEL5, HSPA9, TNK2, EIF3A, USP9X, MED13, ARMCX3, TNFAIP3, INTS6, PIAS2, RNF115, PTBP1, SIK3, WDR43, MAX, CAMTA1, MTCH1, OTUD1, SPPL3, HERPUD1, PSAP, SLC38A2, ZFP91, FAM214A, ARHGDIA, HNRNPUL1, BNIP3L, ACTG1, DAZAP2, KBTBD2, ATP6V1H, KAT7, SEC11C, MAPRE1, FBXO33, ATXN3, EIF1, TOMM20, AFF4, ZNF800, OSER1, PICALM, ANKRD12, MCM7, SLMAP, ZNF292, EEF2, IP6K1, CACUL1, TIMM44, DCAF13, PCM1, YBX1, YAF2, UBE2B, RBM3, KPNB1, CFDP1, TRPM7, NUP54, U2AF2, CUL3, KLHL24, ANKRD10, PHF20, STK17B, GPSM2, CD164, HMGN2, KDM3A, TCERG1, EIF4E, CREBRF, EIF1B, ILF3, PHC3, EML4, HNRNPDL, STT3B, ATF2, ORC4, PKN1, RAB21, LRRC58, CCAR1, UBN1, DERL1, ATP6V0B, MAZ, RBM15B, GLYR1, QKI	Pre B Heavy	down	232	110	965	11.399	ENCODE_and_ChEA_Consensus_TFs_from_ChIP-X.gmt
TAF7 ENCODE	0.0125808	0.0601083	-1.37473	FOS, DUSP1, JUNB, PUM1, SRSF2, MTF2, JUN, CTNNB1, WDR74, MED23, DDX5, PABPC4, CKS2, TUBA1B, HNRNPH1, JUND, ODC1, TRA2B, DNAJC7, HNRNPH3, SNHG9, TUBB4B, WDR1, H2AFZ, FUS, AHCTF1, DDX39B, INTS6, EEF1A1, GPBP1L1, EZH2, NDUFB1, PTP4A1, YTHDF2, TMEM259, SLC38A2, SRSF7, HMGA1, CITED2, OTUB1, PAIP1, ASH1L, TRA2A, EIF1, HSPA8, GABPB1	Pre B Heavy	down	233	46	640	7.1875	ENCODE_and_ChEA_Consensus_TFs_from_ChIP-X.gmt
MYC ENCODE	0.00100816	0.0123859	-1.38123	DUSP1, PUM1, ARF6, SRSF2, PPA1, EIF4A1, CAND1, EIF3B, WDR74, TIMM17A, DNAJA1, SECISBP2, DDX5, CKS2, MLXIP, TAGLN2, TUBA1B, HNRNPH1, YWHAE, SNRPA1, HNRNPL, TMEM248, LRRC41, RANBP2, ODC1, SFPQ, TRA2B, MORF4L2, LDHA, RBM25, HNRNPH3, SLBP, SNHG9, SPTY2D1, TUBB4B, BRWD1, RNMT, DHX15, ANKRD28, HSPA9, NAMPT, EIF3A, USP9X, NAA15, FUS, DDX39B, TCOF1, MSL2, UBR5, EEF1A1, PTBP1, PDE12, SREK1, NCBP2, GPBP1L1, WDR43, ARPC5L, HM13, MAX, EIF5A, CD55, DIDO1, RAN, USP4, UBA6, RIF1, YTHDF2, MARCH6, SUGP2, HERPUD1, RSL1D1, RNPS1, RNF138, ZFP91, ARHGDIA, SRSF7, TBL1XR1, HMGA1, CITED2, DAZAP1, PRPF38B, SCAF4, EIF2A, HSPA8, TOMM20, GABPB1, OSER1, MCM7, AZIN1, SAFB2, WDR26, SF3A2, JADE1, SNRPF, KANSL2, HSPE1, RPAIN, EEF2, ETF1, ARID1A, KPNA3, TIMM44, DCAF13, YBX1, NOP10, NUP88, DDX21, RBM3, KPNB1, IMPDH2, ATXN2L, CFDP1, PTCD3, TRPM7, NHP2, SFT2D2, U2AF2, CYCS, SPPL2B, IRF2BP2, WTAP	Pre B Heavy	down	234	121	1515	7.9868	ENCODE_and_ChEA_Consensus_TFs_from_ChIP-X.gmt
PPARG CHEA	0.0119929	0.0601083	-1.39234	FOS, ACTB, DUSP6, JUN, HNRNPL, RANBP2, VIM, STAG1, KANSL1, YPEL5, DCP1A, EIF3A, RAF1, TNFAIP3, UBXN7, CAPZA2, MSL2, NENF, RHOB, WDR43, EIF5A, N4BP2, RASSF2, USP8, SUGP2, INTS10, FKBP1A, SRSF7, TBL1XR1, CITED2, SMARCA4, PLCB1, TOMM20, PICALM, FABP5, SPG7, SHPRH, ARID1A, NAV1, RNF114, SP3, KPNB1, CHPT1, UBR4, CYCS, IRS2	Pre B Heavy	down	235	46	535	8.59813	ENCODE_and_ChEA_Consensus_TFs_from_ChIP-X.gmt
CEBPD ENCODE	0.00447273	0.0320546	-1.40771	FOS, ACTB, DUSP1, JUNB, PPP1R15A, SRSF2, EIF4A1, RRBP1, MTF2, JUN, MCL1, CTNNB1, WDR74, DDX5, PABPC4, CKS2, TUBA1B, HNRNPH1, LRRC41, HDAC5, SFPQ, PCBP2, MIDN, TUBB4B, USP3, WDR1, H2AFZ, DCP1A, EIF3A, GGA1, FUS, NENF, INTS6, PFN1, EEF1A1, SUMF2, SREK1, GPBP1L1, FTH1, SUGP2, TMEM259, SLC38A2, ZBTB7A, RDX, SRSF7, HNRNPUL1, ETV6, ACTG1, MBD4, KBTBD2, ASH1L, EIF1, AFF4, AZIN1, ELMSAN1, CCNC, KMT2C, EEF2, ETF1, GGNBP2, B4GALT1, FOXO3, CCNG1, SP3, PKM, NUFIP2, SCFD1, CHPT1, ATXN2L, USP22, SFT2D2, UBR4, CUL3, WTAP, KLHL24	Pre B Heavy	down	236	75	734	10.218	ENCODE_and_ChEA_Consensus_TFs_from_ChIP-X.gmt
BHLHE40 ENCODE	0.0166547	0.0682051	-1.4174	SMG1, EIF4A1, UBE2D3, HIF1A, HEXA, USP3, H2AFZ, YPEL5, NAMPT, USP9X, TNFAIP3, PIAS2, PFN1, RIF1, SPPL3, PSAP, SLC38A2, RNF138, ARHGDIA, CITED2, ATP6V1H, TOMM20, OSER1, PICALM, ANKRD12, WDR26, RPAIN, ZNF292, JMY, FOXO3, SPAG9, CACUL1, SLC25A5, NUP88, UBE2B, TRPM7, CD164, HMGN2, CREBRF, RMND5A, MAPK1, ILF3, HNRNPDL, PKN1, RAB21, LRRC58	Pre B Heavy	down	237	46	348	13.2184	ENCODE_and_ChEA_Consensus_TFs_from_ChIP-X.gmt
GATA1 CHEA	0.00368421	0.0288038	-1.46735	FOS, ACTB, ZFP36, JUNB, PPP1R15A, MARK3, RRBP1, ZFAND6, CYLD, LCOR, EWSR1, ID2, MEF2D, DNAJB6, DEDD2, GNA12, MOB1B, TMEM107, JARID2, INPP5D, TNK2, FOXN3, MAP3K3, CAPZA2, UBR5, EEF1A1, BSDC1, FTH1, USP4, CELF2, ZC3HAV1, CAMTA1, PHACTR4, RUNX1, STK24, STIM2, BNIP3L, RBM38	Pre B Heavy	down	238	38	807	4.7088	ENCODE_and_ChEA_Consensus_TFs_from_ChIP-X.gmt
CHD1 ENCODE	0.000576444	0.00886093	-1.48364	FOS, JUNB, SRSF2, GNB1, JUN, EIF3B, RBM5, ZFAND6, RHEB, CKS2, JUND, PPP2CA, MTMR14, UBE2J1, LRRC41, CCDC88A, ARID1B, NKTR, VIM, RBBP7, LUC7L2, STAG1, EWSR1, MORF4L2, LDHA, USP7, SLBP, DEDD2, YTHDF3, USP3, HECTD1, NAMPT, ARIH1, MED13, FUS, HIPK1, MSL2, INTS6, PFN1, RHOB, ATAD2B, ARPC5L, EIF5A, EP300, N4BP2, PTP4A1, AKIRIN1, INO80D, HMGA1, DAZAP1, PRPF38B, TARDBP, SCAF4, FBXO33, EIF1, HSPA8, GABPB1, ANKRD12, GOLPH3, CEBPG, CAPZA1, EEF2, UBE2N, IP6K1, ASAH1, SMC1A, PKM, DCUN1D1, CNOT2, UBE2B, RBM3	Pre B Heavy	down	239	71	655	10.8397	ENCODE_and_ChEA_Consensus_TFs_from_ChIP-X.gmt
TCF3 ENCODE	0.000293409	0.00886093	-1.49023	ACTB, DUSP1, JUNB, SRSF2, RRBP1, GNB1, MCL1, CTNNB1, RNF103, UBE2D3, DDX5, SUMO3, TAGLN2, TUBA1B, CCDC88A, HIF1A, RANBP2, ODC1, SFPQ, NUDT4, STAG1, LDHA, PCBP2, DNAJC7, MIDN, HNRNPH3, USP7, TUBB4B, BRWD1, FBXL3, YPEL5, GTF2B, KLC1, HECTD1, NAMPT, NOL9, FUS, CAPZA2, AHCTF1, TSC22D2, DYNC1LI2, PFN1, EEF1A1, NCBP2, EPC2, WDR43, SRSF4, VEZT, N4BP2, USP4, ANKRD11, RUNX1, PSAP, RNF138, ZFP91, FKBP1A, TBL1XR1, CSRNP1, ACTG1, DAZAP1, SAMD8, ZFP36L1, TOMM20, GABPB1, AFF4, ZNF800, AZIN1, SIAH1, KMT2C, ZNF292, EEF2, ETF1, ARID1A, B4GALT1, ASAH1, RAB6A, FOXO3, DNAJB14, SP3, KLF13, PKM, SPAG9, YAF2, KPNB1, CARHSP1, SLC35D1, ASXL1, SFT2D2, IRF2BP2, WTAP, RNF139, NCK1, CDK9, CIRBP, ZMYM2, PURB, HMGN2, UBC, ARID5A, ARFGEF1, TIPARP, POLR2A	Pre B Heavy	down	240	102	840	12.1429	ENCODE_and_ChEA_Consensus_TFs_from_ChIP-X.gmt
KLF4 CHEA	0.000618204	0.00886093	-1.50178	FOS, ACTB, ZFP36, JUNB, ALYREF, EIF4A1, IER2, MCL1, SENP5, UBE2D3, IFRD1, DDX5, RHEB, DSTN, TAGLN2, TUBA1B, HNRNPH1, JUND, LUC7L2, KLF2, SLC8B1, TUBB, ID2, MIDN, SLBP, MEF2D, PPP1R15B, TUBB4B, BRWD1, DYNC1H1, RNMT, JARID2, HSPA9, MKRN1, RASSF1, USF2, CST3, EEF1A1, PTBP1, PDE12, SUMF2, EDRF1, ARPC5L, CD55, DIDO1, PDXDC1, RIF1, SUGP2, SLC38A2, ZBTB7A, TGIF1, RDX, TBL1XR1, ACTG1, CITED2, DAZAP1, RBM38	Pre B Heavy	down	241	57	987	5.77508	ENCODE_and_ChEA_Consensus_TFs_from_ChIP-X.gmt
RCOR1 ENCODE	0.00053837	0.00886093	-1.50835	FOS, DUSP1, MSI2, RRBP1, CTNNB1, SENP5, BRAF, RHEB, DSTN, HNRNPL, PPP2CA, LRRC41, CCDC88A, ARID1B, RBBP7, RNF43, STAG1, MIDN, VAPA, H2AFZ, USP9X, MOB4, GINM1, MAP3K3, CREBBP, WDR43, AMFR, MTCH1, SKIL, ERGIC1, AKIRIN1, IFT20, FKBP1A, HMGA1, CSRNP1, CITED2, SSH2, COMMD7, KAT7, LUC7L, PDK1, NUDT21, PICALM, RABEP2, TPM4, RANBP9, SS18L2, SLMAP, IP6K1, WHAMM, BNIP2, PKM, LEPROTL1, YAF2, UBE2B, NHP2, SFT2D2, ANKRD10, STAT3, SYT11, FXYD5, UBC, ARID5A, TIPARP, MAP3K4, CIB1, N4BP1	Pre B Heavy	down	242	67	702	9.54416	ENCODE_and_ChEA_Consensus_TFs_from_ChIP-X.gmt
FOXA1 ENCODE	0.0100146	0.0538283	-1.57644	FOS, DUSP6, PPP1R15A, WDR74, MTMR14, PSME4, FOXP1, HERPUD1, AKIRIN1, IFT20, CITED2, MCM7, ASAH1, FOXO3, YIPF4, PELI2, UHRF2, CDK12, UBALD2	Pre B Heavy	down	243	19	205	9.26829	ENCODE_and_ChEA_Consensus_TFs_from_ChIP-X.gmt
FOXP2 ENCODE	0.00620664	0.0381265	-1.59591	JUNB, IER2, WDR74, JUND, PPP1CB, PCBP2, SLBP, FOXP1, ARIH1, MSL2, EPC2, CD55, UBA6, RIF1, IFT20, BNIP3L, CITED2, MCM7, PRKRIP1, CNOT2, UBE2B, ATXN2L, IRS2	Pre B Heavy	down	244	23	178	12.9213	ENCODE_and_ChEA_Consensus_TFs_from_ChIP-X.gmt
ESR1 CHEA	0.015674	0.0673981	-1.59897	FOS, ACTB, GAB2, ID2, PTBP1, PHACTR1, TACC1, ZFP36L1	Pre B Heavy	down	245	8	154	5.19481	ENCODE_and_ChEA_Consensus_TFs_from_ChIP-X.gmt
RFX5 ENCODE	0.000331388	0.00886093	-1.60423	JUNB, FOSB, PPP1R15A, MARK3, OSBP, ZFAND6, RHEB, CKS2, NPC2, DNAJB11, COPS3, SBF2, MORF4L2, MIDN, AKAP13, GNA12, USP3, BRWD1, GTF2IRD2, RBPJ, TUBA1A, MAP3K3, ZNF791, SIK3, N4BP2, PTP4A1, CAMTA1, PPM1B, FAM214A, INTS10, COMMD7, AZIN1, SHOC2, KMT2C, SS18L2, KANSL2, CNOT1, UBE2N, SMC1A, RAB6A, SESN3, PKM, KPNB1, AKAP8, ASXL1, NHP2, TSPYL1, KLHL24, IP6K2, SPAG7, UBALD2, HLA-DRB5, UBC, TCERG1	Pre B Heavy	down	246	54	559	9.66011	ENCODE_and_ChEA_Consensus_TFs_from_ChIP-X.gmt
NELFE ENCODE	0.00136355	0.0130295	-1.6146	FOS, ACTB, DUSP1, JUNB, SRSF2, CTNNB1, WDR74, TIMM17A, DDX5, TUBA1B, ODC1, LDHA, ID2, SNHG9, TUBB4B, H2AFZ, GTF2B, FUS, INTS6, EEF1A1, HERPUD1, SRSF7, ACTG1, CITED2, EIF1, HSPA8	Pre B Heavy	down	247	26	234	11.1111	ENCODE_and_ChEA_Consensus_TFs_from_ChIP-X.gmt
SRF ENCODE	0.00129534	0.0130295	-1.6302	FOS, ACTB, JUNB, FOSB, IER2, MCL1, WDR74, SECISBP2, SNRPA1, WDR1, TCF7, HMGXB4, RAF1, PFN1, RIF1, CCNB1IP1	Pre B Heavy	down	248	16	299	5.35117	ENCODE_and_ChEA_Consensus_TFs_from_ChIP-X.gmt
TRIM28 ENCODE	0.00588993	0.0381265	-1.69163	DUSP1, PPP1R15A, WDR74, DDX5, LUC7L2, BSDC1, TMEM259, SRSF7, RABEP2	Pre B Heavy	down	249	9	120	7.5	ENCODE_and_ChEA_Consensus_TFs_from_ChIP-X.gmt
FOXA2 ENCODE	0.00028575	0.00886093	-1.72265	DUSP1, JUNB, DUSP6, PPP1R15A, MTMR14, UBE2E1, RNF43, PPP1CB, ID2, RICTOR, PSME4, FOXP1, HIPK1, EPC2, RIF1, HERPUD1, INO80D, IFT20, CITED2, MCM7, B4GALT1, EPS15, DCUN1D1, YIPF4, COG3, SLC35D1	Pre B Heavy	down	250	26	316	8.22785	ENCODE_and_ChEA_Consensus_TFs_from_ChIP-X.gmt
FOXM1 ENCODE	5.62702e-20	3.37621e-18	2.73689	HIST1H2BO, HIST1H3B, CKAP2, KIF11, HIST1H2BC, TPX2, RACGAP1, CDKN3, HP1BP3, CEP55, NCAPH, CKAP2L, NUCKS1, HIST1H2AC, PTTG1, NUF2, CENPF, CDCA2, INCENP, CALM2, UBE2C, CKAP5, SKA2, LBR, PLK1, HMGB2, MKI67, HIST1H2AB, PRR11, MXD3, RAD21, CCNA2, CDC25B, TROAP, CDKN2C, KNSTRN, NEK2, BORA, UBE2S, H2AFX, HIST1H2AM, BRD8, CDC20, GTSE1, CDK1, MDC1, CCNF, KIF23, KIF14, UBE2T, CCNB1, CENPA, RNF26, CCNB2, SEPHS1	Pre B Prolif	up	251	55	95	57.8947	ENCODE_and_ChEA_Consensus_TFs_from_ChIP-X.gmt
STAT5A ENCODE	5.46128e-10	1.63838e-08	2.14285	HIST1H2BO, HIST1H3B, HIST1H4E, HIST2H2AB, HIST1H1C, HIST1H4D, HIST1H2AG, HIST1H3H, HIST1H2AE, HIST1H2BC, HIST1H3J, HIST1H2BK, HIST1H4I, HIST1H1E, HIST1H2AC, HIST1H2AH, SWI5, MYL12A, HIST1H2BL, HIST1H2AI, H2AFV, HIST1H2BD, HIST1H2AB, PRPSAP1, HIST2H2AC, LRRC61, TATDN3	Pre B Prolif	up	252	27	233	11.588	ENCODE_and_ChEA_Consensus_TFs_from_ChIP-X.gmt
NELFE ENCODE	0.000433502	0.00289002	1.65098	HIST1H2BO, HIST1H3B, CBX5, HIST2H2AB, NUSAP1, HIST1H1C, HIST1H2AG, HIST1H3H, HIST1H2AE, HIST1H2BC, NDUFAF3, HIST1H2BK, HIST1H1E, HIST1H2AC, HIST1H2AH, HIST1H2BF, CALM2, HIST1H2BL, OIP5, HIST1H2AI, STMN1, HMGB2, HIST1H2AB, HIST2H2AC, H2AFZ, ZCCHC17	Pre B Prolif	up	253	26	234	11.1111	ENCODE_and_ChEA_Consensus_TFs_from_ChIP-X.gmt
TAF7 ENCODE	8.66499e-06	0.000157023	1.61977	HIST1H3F, HIST1H2BO, HIST1H1B, HIST1H3B, HIST1H2AK, HIST1H4E, HIST1H2AL, CBX5, HIST2H2AB, PNRC2, HIST1H1C, HIST1H2AG, HIST1H3H, HIST1H2AE, HIST1H2BC, HIST1H3J, HIST1H4J, HIST1H1D, NDUFAF3, HIST1H2BK, HIST1H2BH, HIST1H4I, HIST1H1E, ANP32E, HIST1H2AC, HIST1H2AH, MYL12A, HIST1H2BF, CALM2, HIST1H2BL, HIST1H2AI, HNRNPA3, HMGB2, MNAT1, HIST1H2BD, HIST1H2AB, HIST2H2AC, H2AFZ, TATDN3, DDX46, HNRNPA2B1, SEPT7, TAF12, DESI2, NDUFS7, GEMIN7, ZC3H6, TAF15, PRKDC, SNRPD1, CAPRIN1, SYNRG, UBE3B, H2AFX, HIST1H2AM, MCEE, RABEP1, MMADHC, TMEM238	Pre B Prolif	up	254	59	640	9.21875	ENCODE_and_ChEA_Consensus_TFs_from_ChIP-X.gmt
IRF3 ENCODE	7.36689e-05	0.000876573	1.53718	HIST1H3B, HIST1H2AK, CKS1B, CBX5, HIST1H3C, HIST1H2AE, HIST1H2BC, TPX2, TOP2A, CDKN3, CKAP2L, ANP32E, HIST1H2BB, HIST1H2AC, SPC25, CDCA2, INCENP, HIST1H2BF, MTHFD2, BUB1, SDF2L1, ACYP1, CDCA3, UBE2C, HINT2, ASF1B, DLGAP5, SORT1, SKA2, H2AFV, ACTL6A, CENPM, CYTH2, HMGB2, HIST1H2AB, PRR11, DDX50, ZNF775, RITA1, SP1, AARS, OXLD1, RNF181, GOLGB1, FAM192A, PNKD, MLH1, TMEM160, ZNF143, IVD, BUB3, RECQL, GRK6, ROGDI, BORA, RRM2, AURKA, FBXO5, CEP164, PGP, ORMDL2, MDM1, ARL16, HLTF, DROSHA, ANKZF1, R3HDM1, SNRPD2, MDC1, ZDHHC5, DCAF7, GOT1, LRRC45, RUVBL1, CYB5B, DDX39A, UGP2, CENPA, AGPAT5, ANAPC15, RAD54L, FAM126A, KIF24, CDK5RAP3, ELP4, WASF2, NUDT16, MZT1, RAB5B, PANK2, CDK2AP2, VPS35, CREB3L4, USP1, ANKRD39, RAB8A, COX6B1, COPE, RNF34, IARS, CEP89, CCDC61, FAM111B, RBM42, RAP2A, ORC2, CNOT3, OARD1, HIST1H2BN, MTFR2, SLC26A2, SAP30L, ALKBH7	Pre B Prolif	up	255	113	663	17.0437	ENCODE_and_ChEA_Consensus_TFs_from_ChIP-X.gmt
SOX2 CHEA	0.000168187	0.0012614	1.51614	HIST1H2BO, HIST1H1B, HIST1H3I, HIST1H1C, HIST1H3C, HIST1H2AG, HIST1H3H, CCDC34, TOP2A, HIST1H4J, HIST1H1D, NDUFAF3, HIST1H2BH, TCEA1, HIST1H2BB, ETS1, HIST1H2AH, HIST1H3A, TXNDC12, HIST1H2BF, HIST1H2BL, STK39, VDAC1, SMARCAD1, NDUFB4, FUNDC1, ANP32A, STMN1, SKA2, HMMR, SAP30, ZNF184, HIST1H2BE, PRR11, RALGPS2, PIN4, CEP120, TM7SF2, HNRNPA2B1, ARID5B, TRIM24, GOLGA7, TAF12, DYNC1I2, CDK14, NEK2, GEMIN7, TCL1A, ASNS, GRK6, CCDC171, FBXO5, CAPRIN1, MDM1, H2AFX, HLTF, STK38, LRRC34, MBP, ANO6, ZCRB1, MDC1, AP3B1, HIST1H4C, ICE2, USP25, MCTS1, BTK, GNPDA2, NREP, DDX58, LMO4, AGPAT5, ZW10, TPD52, DARS2, DYRK3, MYBL1	Pre B Prolif	up	256	78	775	10.0645	ENCODE_and_ChEA_Consensus_TFs_from_ChIP-X.gmt
FOS ENCODE	0.000127322	0.00109134	1.48607	HIST1H3B, HIST1H2AK, TMPO, CKS1B, CBX5, PNRC2, HIST1H2AG, TPX2, TOP2A, HIST1H2BK, FAM72B, HIST1H1E, ANP32E, HIST1H2AH, HIST1H3A, BLOC1S1, CENPF, CDCA2, INCENP, HIST1H2BF, MTHFD2, ISCA2, CDCA3, ASF1B, NUCB2, HIST1H4A, SKA2, H2AFV, LBR, ACTL6A, HMGB1, CENPM, CYTH2, HMMR, HIST1H2BD, HIST1H2AB, PRR11, DDX50, ZNF775, IFT27, SP1, TTF2, AARS, RNF181, PNKD, TMEM160, DAPK3, ZNF143, BUB3, RECQL, GRK6, RRM2, FBXO5, LCMT1, ORMDL2, ARL16, H2AFX, HLTF, DROSHA, ANKZF1, PSMA5, FAM204A, PJA2, SPATC1L, EPB41, DCAF7, GOT1, RUVBL1, MPZL1, TDP1, DDX39A, UGP2, CENPA, HNRNPAB, FAM126A, KIF24, PPIA, ELP4, WASF2, HSCB, NUDT16, SMCO4	Pre B Prolif	up	257	82	637	12.8728	ENCODE_and_ChEA_Consensus_TFs_from_ChIP-X.gmt
SP1 ENCODE	0.00234974	0.0140984	1.3931	HIST1H2BO, HIST1H3B, HIST1H2AK, TMPO, CBX5, CDCA8, HIST1H1C, HIST1H2AG, HIST1H2BC, TOP2A, HIST1H2BK, CDKN3, DCP2, FAM72B, NUCKS1, ANP32E, HIST1H2AC, HIST1H2AH, SPC25, CDCA2, MYL12A, BUB1, SDF2L1, CDCA3, ASF1B, ANP32A, CKAP5, SKA2, H2AFV, ACTL6A, FH, CYTH2, HMGB2, HIST1H2AB, PMVK, RSBN1L, PRR11, RCAN1, ZMYM3, SP1, LAMTOR4, PHF14, PIN1, TMEM160, ZNF143, FKBP3, RECQL, POLR3A, GRK6, MED20, NTAN1, PGP, ORMDL2, H2AFX, HLTF, HIST1H2AM, DROSHA, HMG20B, R3HDM1, ANKMY2, MDC1, AP3B1, KIF14, ZDHHC5, HIST1H4C, UBE2T, DCAF7, RUVBL1, QRSL1, TIMM17B, CYB5B, TDP1, DDX39A, CENPA, NDUFB3, RNF26, HNRNPAB, RAD54L, FAM126A, ELP4, GCDH, WASF2, HSCB, NUDT16, RAB5B, PTEN, VPS35, CREB3L4, PPFIBP1, POLR1D, ANKRD39, COX6B1, COPE, AIFM1, RTN4IP1, IARS, CASC4, CEP89, CCDC61, CFAP20, RAP2A, CNOT3, HIST1H2BN, EPS15, STAT2, MTFR2, SAP30L, ALKBH7	Pre B Prolif	up	258	108	707	15.2758	ENCODE_and_ChEA_Consensus_TFs_from_ChIP-X.gmt
POU5F1 CHEA	0.0699643	0.167914	1.28084	HIST1H2BO, HIST1H1B, HIST1H3I, NUCKS1, TLN1, CBX1, ITGB3BP, TRIM24, TAF12, DYNC1I2, MYO18A, TCL1A	Pre B Prolif	up	259	12	261	4.5977	ENCODE_and_ChEA_Consensus_TFs_from_ChIP-X.gmt
IRF1 ENCODE	0.05931	0.161754	1.26954	HIST1H2BO, CKS1B, HIST1H4E, HIST1H3H, HIST1H2BL, HIST1H2AI, HINT2, NME6, SKA2, H2AFV, NBN, PRR11, LRRCC1, PSMB8, FAM111A, TXNDC9, WBP4, LCMT1, SMARCA5, MEA1, HIST1H2AM, LSM6, PSMA5, DUS4L, EIF5B, DTX3L	Pre B Prolif	up	260	26	263	9.88593	ENCODE_and_ChEA_Consensus_TFs_from_ChIP-X.gmt
NFIC ENCODE	0.144748	0.321662	1.16975	HIST1H3B, HIST2H2AB, HIST1H1C, HIST1H2AG, HIST1H2BC, HIST1H1E, HIST1H2AC, MYL12A, TPGS1, SMIM12, CDCA3, RB1, HIST1H2BD, HIST1H2AB, PMVK, HIST2H2AC, DDB2, HNRNPA2B1, SNF8, ACAA2, WBP4, LCMT1	Pre B Prolif	up	261	22	279	7.8853	ENCODE_and_ChEA_Consensus_TFs_from_ChIP-X.gmt
REST ENCODE	0.209072	0.418144	1.16495	HIST1H1E, GABARAPL2, CMAS, HIST1H2BD, PHF14, DAPK3, DUT, MCEE, AGPAT5, JAK1, SEPHS1, CYB5R4, SNX1, EPC2, RBM45, ZNF579, TRIQK, CHCHD4, PARD6A, EXOSC3	Pre B Prolif	up	262	20	383	5.22193	ENCODE_and_ChEA_Consensus_TFs_from_ChIP-X.gmt
NANOG CHEA	0.163719	0.350826	1.13775	HIST1H2BO, HIST1H1B, CKS1B, HIST1H3I, CBX5, HIST1H3C, CKAP2L, TCEA1, NUCKS1, CBX1, CDCA3, RB1, CCP110, ANP32A, SKA2, PRR11, RALGPS2, TPRKB, H2AFZ	Pre B Prolif	up	263	19	595	3.19328	ENCODE_and_ChEA_Consensus_TFs_from_ChIP-X.gmt
ERG CHEA	0.274881	0.499783	1.09956	HIST1H3G, HIST1H4J, NDUFAF3, DNAJC8, SNAPC5, CTR9, CTU1, ERP29, SMIM20, CNTLN, MIB1, POLR2J, PKNOX1, TACO1, DDX39A	Pre B Prolif	up	264	15	144	10.4167	ENCODE_and_ChEA_Consensus_TFs_from_ChIP-X.gmt
MYOD1 ENCODE	0.311465	0.533939	1.08826	BLOC1S1, EVI2B, ASF1B, CDC25B, CDC34, SMIM20, CALCOCO1, GOT1, XRCC1, MTFR1L	Pre B Prolif	up	265	10	166	6.0241	ENCODE_and_ChEA_Consensus_TFs_from_ChIP-X.gmt
TCF3 CHEA	0.232739	0.446794	1.08439	HIST1H2BO, HIST1H1B, HIST1H3I, CBX5, HIST1H4D, KIF11, HIST1H2AG, HIST1H4J, NUCKS1, POP5, HIST1H3A, CBX1, ZMAT5, HNRNPD, FUNDC1, ANP32A, STMN1, HIST1H4A, DHX32, SKA2, CENPM, CMAS, PLCG2, HIST1H2BE, PRR11, PARP1, RALGPS2, PTPN6, HIRIP3, ARID5B, DRAM2, TCEANC2, ARCN1, KRCC1, GEMIN7, HMGB3, ASNS, LRR1, KDM3B, AURKA, NUDT1, NCAPG2, H2AFX, PAFAH1B3, NDUFS6, MAP10, SPIN1, UQCR10, GLRX2, ZCRB1, RFC5, ARNT, LRRC45, MSH2, UTP18, FNBP1, NIN, PDCD7, DDX58, TTC7A, LMO4	Pre B Prolif	up	266	61	1006	6.06362	ENCODE_and_ChEA_Consensus_TFs_from_ChIP-X.gmt
CBX3 ENCODE	0.353687	0.589478	1.06031	NUF2, MNAT1, ITGB3BP, KDM3B, HLTF, NMRAL1, COA3, ATAD2, RPA2, CCDC71L, ZFR, METTL25, VTA1, NOP10, AQR, RBM45, PEX3, EFCAB7	Pre B Prolif	up	267	18	81	22.2222	ENCODE_and_ChEA_Consensus_TFs_from_ChIP-X.gmt
RELA ENCODE	0.379633	0.599421	1.03112	HIST1H2BO, TMPO, CBX5, PNRC2, HIST1H2AG, HIST1H4I, SPIB, HIST1H1E, ANP32E, STXBP3, MYL12A, EPB41L2, CALM2, RMDN1, HMGB2, HIST1H2BD, NBN, PSMB8, ZNF775, DBI, TTF2, NDE1, PCBP1, MYB	Pre B Prolif	up	268	24	484	4.95868	ENCODE_and_ChEA_Consensus_TFs_from_ChIP-X.gmt
BCL3 ENCODE	0.410756	0.631932	1.01958	HIST2H2AB, HIST1H1C, HIST1H1D, HIST1H1E, SNAPC5, HIST1H2BD, HIST2H2AC, SUPT4H1, TM7SF2, TRAPPC12, TMEM223, WBP1L, NDUFS7, ROGDI, CHMP2A, SYNRG, ECI1, ZNF146, USE1, METTL21A, VPS28, AP4E1, SRA1	Pre B Prolif	up	269	23	273	8.42491	ENCODE_and_ChEA_Consensus_TFs_from_ChIP-X.gmt
NR2C2 ENCODE	0.492944	0.704206	0.984711	TCEA1, RALA, LRIF1, NUDT6, ZNHIT3, LAS1L, U2SURP, TRAPPC4, DNAJC11, CTR9, VPS72, CWC15, GOLGB1, MALSU1, BANF1, PCBP1, LRRFIP2, TIMM8B, TTC31, NDUFB7, AURKA, NOL7, WDR7, RSRC1, COX17, VPS28, GABPA, TIMMDC1, CSNK1G1, SPATA5, DDX42, ANAPC15, RAD54L, KNOP1, IFT20, ANKIB1, GCC2, SF3B4, ZFR, METTL25, PRPF6, KRAS, TRMT2A, TMBIM4, FAM114A2, UTP23, TMEM101, FTSJ3, UBL5, NEK9, CCDC51, EBAG9, AIDA, TBC1D14	Pre B Prolif	up	270	54	350	15.4286	ENCODE_and_ChEA_Consensus_TFs_from_ChIP-X.gmt
RFX5 ENCODE	0.586102	0.764488	0.958862	CKAP2, CBX5, PNRC2, CCDC34, DCP2, CDCA2, RALA, MTHFD2, AURKB, SDF2L1, ISCA2, HNRNPA3, ASF1B, SORT1, SKA2, ACTL6A, NUMA1, PRR11, PSMB8, DDB2, CEP120, CTU1, ZCCHC17, FAM111A, GOLGB1, MLH1, COX14, UBTD2, BBIP1, SAPCD2, CEP164, NCAPD3, HMGN3, ANKZF1, HMG20B, COMMD1, NFYB, PJA2, CD72, TRMT1L, NASP, CENPK, ARNT, PRPSAP2, GOT1, RUVBL1, TIMM17B, XRCC1, CCNB1, RNF26, NUBPL, KIF24, ATRX, ELP4, AP1S1, TOP2B, PPP2R5D, TCAIM, CKS2	Pre B Prolif	up	271	59	559	10.5546	ENCODE_and_ChEA_Consensus_TFs_from_ChIP-X.gmt
SALL4 CHEA	0.628953	0.786191	0.930272	PNRC2, HIST1H3H, HIST1H2BC, TLN1, ECT2, DEK, SPSB2, TTK, STMN1, FGFR1OP2, ZNF184, USP13, ARID5B, DRAM2, ASNS, STK38, CTC1, CUL1, PCMTD2, NREP, ARHGDIB, ANLN, HNRNPAB, PTPN12, DYRK3, PDE3B, SPTBN1, FGD4, TOP2B	Pre B Prolif	up	272	29	355	8.16901	ENCODE_and_ChEA_Consensus_TFs_from_ChIP-X.gmt
AR CHEA	0.769689	0.855119	0.905635	KIF2A, TPX2, FAM107B, MGMT, CDCA2, SPAG16, SRPK2, MND1, ANP32A, PRMT3, DEPDC1, DHFR, RSBN1L, RAD21, CCNA2, H2AFZ, USP13, MDFIC, TRAPPC12, ETFA, CENPJ, ACTR2, SUDS3, BUB3, ARL14EP, WBP4, LRRFIP2, PRKDC, CNTLN, FAR2, ARFIP1, TXNRD1, GOPC, ANKMY2, NFYB, ENOX2, CMTM8, GLRX2, SLAIN2, KIF23, FKBP5, USP25, EDC3, RUVBL1, NIN, ITPR2, PCMTD2, MPZL1, PDCD7, SPATA5, LMO4, ZFYVE9, UGP2, TPD52, ATRX, CYB5A, HPCAL1, CSRP2, DDX18, CEP57L1, TP53TG1, DIAPH3, SGK3, MELK, HEBP2, PDHX, PPFIBP1, AIFM1, RTN4IP1, MKL2, IRF2, NDUFA12, CEP89, BLK, BRD7, PAX5, MCPH1, CDYL, MTMR2, ASAP1, RNF144A, URI1, PMS1, IGBP1, FBXL17, TRIQK, TOX, KDM1A, OXCT1, PDS5B, PRR14L, FLI1, STX6, SERBP1, PTER, INVS, SLC8A1	Pre B Prolif	up	273	97	1095	8.85845	ENCODE_and_ChEA_Consensus_TFs_from_ChIP-X.gmt
PPARD CHEA	0.763185	0.855119	0.870556	HIST1H1C, HIST1H2BC, RNASEH2C, DNAJC19, DDB2, DBI, RCAN1, TCHP, OGFRL1, ETFA, HADHA, ETFB, ZMAT2, ACAA2, MBP, IMPA2, HIST1H4C, BIRC5, ATAD2, MELK, CDC16, ENY2, PSMB6, HADHB, TTI2, ZEB1, ASAP1, H2AFJ, OXCT1, CAMK2D, E2F8, INVS, SPIDR, OXSR1, CDC23, CTNNBL1, POP1, SRP9, ELP3, HIST1H4H, MRFAP1	Pre B Prolif	up	274	41	285	14.386	ENCODE_and_ChEA_Consensus_TFs_from_ChIP-X.gmt
REST CHEA	0.911986	0.927443	0.846272	TMPO, ZCCHC7, TRIP12, SUPT16H, SPDL1, TOP1, CEP70, CALM2, HNRNPD, GABARAPL2, RAC2, API5, ZNHIT3, SAP30, RUFY1, LRRC61, SRPK1, IFT27, OMA1, KRCC1, SUDS3, TMEM121, TCL1A, BUB3, ASNS, TMEM126B, STAMBP, EEA1, VRK3, TXNRD1, VAT1L, TERF2IP, STK38, SEC23IP, CCNF, METTL21A, DAD1, ATXN7L1, RIMS3, CRADD, PIK3AP1, TMEM126A, NDUFB3, FIS1, DYRK3, FNBP1L, CCNB2, KLHL8, PDCD6IP, S1PR4, GLRX3, PTPN11, CYB5R4, HEMK1, BLNK, DIAPH3, SMARCAL1, PTEN, MAD1L1, MELK, ZC3H3, ADAM23, ABT1, EID2, WDR92, EPC2, ZNF672, RDM1, AHI1, IL17RA, ZFPM1, THOC5, ASRGL1, FAM114A2, JADE2, MCPH1	Pre B Prolif	up	275	76	1280	5.9375	ENCODE_and_ChEA_Consensus_TFs_from_ChIP-X.gmt
YY1 CHEA	0.880258	0.910611	0.832815	DNAJC8, TPGS1, CCDC167, PSMD1, PPP1R21, ZNHIT3, PRPSAP1, DNAJC11, SP1, AARS, KNSTRN, RRM1, DESI2, WBP1L, ZNF143, ING4, NDUFS7, NDUFA2, CAPRIN1, DAXX, UBE3B, SUV39H2, FAM204A, SEC23IP, USE1, VPS52, CCDC25, PRDX3, EMC6, COG4, PTRH1, RPA2	Pre B Prolif	up	276	32	332	9.63855	ENCODE_and_ChEA_Consensus_TFs_from_ChIP-X.gmt
RAD21 ENCODE	0.9605	0.9605	0.82024	TMPO, HIST2H2AB, CEP70, PLRG1, MYL12A, RPP25L, SDF2L1, MND1, VPS36, ASF1B, AFTPH, SNAPC5, ARPC3, SORT1, H2AFV, STAM2, NBN, HIST2H2AC, H2AFZ, COMTD1, TM7SF2, PINK1, SP1, UQCC2, CLUAP1, ARHGEF12, OMA1, SUDS3, TMEM121, TTC31, PPM1G, FCHSD2, DECR1, POP7, FAM102B, MARCH7, MIEN1, BRD8, ZNF354A, IMP3, KIF14, UBE2T, AP4E1, LYL1, METTL5, CSNK1G1, OPTN, FAM98C, DYRK3, CDK5RAP3, SMCO4, DDX18, DENR, LIMK2, DDX23, CCDC71L, HIST2H2BE, YARS2, MITD1, ANKRD39, ABT1, EID2, NDUFB6, SVIL, CRYZ, PARP14, TTC33, VTA1, FAM89B, NEK1, ATF1, SLC26A2, NOP10, SFR1, ICK, FRA10AC1, GINS4, PRPF4, NIPAL3	Pre B Prolif	up	277	79	1265	6.24506	ENCODE_and_ChEA_Consensus_TFs_from_ChIP-X.gmt
EZH2 CHEA	0.83956	0.894161	-0.751176	RNF220, PRKCH	Pre B Prolif	down	278	2	237	0.843882	ENCODE_and_ChEA_Consensus_TFs_from_ChIP-X.gmt
VDR CHEA	0.783859	0.855119	-0.838481	MCL1, CD69, NFKB2, NFKBIA, DENND6B, VPS37B, CRTAP, ITM2C, TXNDC11, PTGER4, BNIP3L, KDM3A, PTPN2, RELT, HIVEP2, MYO9B, ELL	Pre B Prolif	down	279	17	76	22.3684	ENCODE_and_ChEA_Consensus_TFs_from_ChIP-X.gmt
TRIM28 CHEA	0.849453	0.894161	-0.839654	PUM1, ARL4C, EGR1, JUN, SLC3A2, HSPB1, CD55, WEE1, TGIF2, SLC7A5, TKT, ODC1, ERI1, CHKA, PTPN2, HIF1A, ETV6, PIM1, ZNF12, TSN, SESN3, ID2, MKRN1	Pre B Prolif	down	280	23	210	10.9524	ENCODE_and_ChEA_Consensus_TFs_from_ChIP-X.gmt
ZC3H11A ENCODE	0.754443	0.855119	-0.867702	RNF43, CCDC88C, TRA2B, ARMC8, COMMD7, NFIL3, GGNBP2, RHOF, CTU2, SFSWAP, FES, ATG13, SOCS1, MYC, PDE12	Pre B Prolif	down	281	15	129	11.6279	ENCODE_and_ChEA_Consensus_TFs_from_ChIP-X.gmt
ZEB1 ENCODE	0.701639	0.841967	-0.880993	JMY, GGA1, F11R, AP1G1, LRRC8B, TTLL5, ANKRD28, TAF11, CRELD2	Pre B Prolif	down	282	9	106	8.49057	ENCODE_and_ChEA_Consensus_TFs_from_ChIP-X.gmt
ZKSCAN1 ENCODE	0.598438	0.764488	-0.933648	SLC43A2, CNOT8, TGIF2, NFE2L2, MAP2K3, TKT, TMEM242, TSC2, ITM2C, FAM49B, AGO2, SLC25A36, GAB2, COPS8, ACADVL, STARD4, SMIM4, ANKRD27, INO80D, DHRS7, BRAP, SPN	Pre B Prolif	down	283	22	120	18.3333	ENCODE_and_ChEA_Consensus_TFs_from_ChIP-X.gmt
SMAD4 CHEA	0.675	0.826531	-0.936038	CELF1, SLC20A1, KLF7, SNX9, CHD2, NDRG1, KLF6, F11R, FLNB, RYBP, CD55, RBPJ, PDE4D, MARK3, SMAD7, SRSF4, NDFIP1, TTLL5, XPO7, SFMBT2, HELZ, CHD1L, DNMBP, DST, ARID1B, SLC38A2, ADD1, CDC14A, CAMTA1, RREB1, ZNF131, FAM49B, CPEB4, SERTAD2, VDAC2, MBIP, ARHGAP26, RAB6A, SKIL, ETV6, GAB2, SLC5A3, SLC7A1, TIPARP, CLPB, SUCO, SH3RF1, ID3	Pre B Prolif	down	284	48	584	8.21918	ENCODE_and_ChEA_Consensus_TFs_from_ChIP-X.gmt
ATF3 ENCODE	0.583902	0.764488	-0.941189	SPNS1, WDR74, DDX51, LAMP1, WDR62, RANBP6, G6PC3, KLHL12, SUPV3L1, LONP1, SGTA, ILF3, HAUS5, DVL2, CNOT1, GATC	Pre B Prolif	down	285	16	114	14.0351	ENCODE_and_ChEA_Consensus_TFs_from_ChIP-X.gmt
NFE2L2 CHEA	0.749745	0.855119	-0.942723	DUSP1, RICTOR, OAT, IRF2BP2, VMP1, NR1D2, CD302, NPEPPS, KLF6, LDLRAD4, CITED2, TCF4, MAPK8, COPG1, RNF216, CORO7, FTL, ANXA1, CHPT1, P4HA1, SQSTM1, CEBPB, CHST11, RAB3GAP1, LRP8, YPEL5, CREG1, SH3BP5, DHX35, CDKN1A, RANBP6, AUTS2, RAF1, FOXP1, KANSL2, IRF2BPL, SARAF, HECA, PTP4A1, SLMAP, FBXL3, SLC30A1, CDS2, LACTB, SEC24D, EMC2, DHX37, BLVRB, PPP1R12B, UBL3, ECD, CYTH3, FTH1, ZNF519, TKT, PELI2, TMEM242, TSC2, TMEM159, SENP5, ADAT2, PAIP1, DAGLB, GZF1, DCTD, USP42, SYNJ2, GPT2, RNF115, FRMD8, MKRN2, TBCE, YWHAG, MAP3K4, PRKAA1, ABHD12, MMS19, TCF7L2, TGIF1, TMC6, ACO2, MAFG, NCOA7, UBR5, CDADC1, AKR1A1, UBC, CCNT2, LPP, ZZEF1, DTX4, ADO, ZC3HAV1, NUP88, EFR3A, HBP1, KIF1B, OSER1, HHEX, GOLIM4, KCNJ2, ARHGAP23, SLC20A2, IRS2, FLVCR1, INF2, CAT, PGD, MAP3K1, PITPNM1, HACE1, FBXO33, GCNT1, ABHD5, EMC7, YAF2, SP3, ZSCAN2, RNF139, SOAT1, MYH9, AREG, IPMK, EXOC6, ACAP2, APPBP2, RGS10	Pre B Prolif	down	286	127	1022	12.4266	ENCODE_and_ChEA_Consensus_TFs_from_ChIP-X.gmt
HDAC2 ENCODE	0.598849	0.764488	-0.942946	WDR74, PGAM5, P4HA1, DEGS1, YTHDF2, DNAJC5, SEC24B, DDIT4, WRNIP1, PSMD9, NFE2L2, HELZ, RTN4, SYPL1, CALR, FAM117B, GINM1, PPP1CB, SYNJ2, FRMD8, SKIL, DDIT3, TIPARP, ABCB10, AKAP1, RAP2B, LMBR1, LRRC59, PDXDC1, NDUFAF4, BPTF, HEXIM1, APOLD1, HNRNPUL1, TMCO3, PKM, TRIB1, WTAP, ZNF3, AHCY, UBFD1, USPL1	Pre B Prolif	down	287	42	175	24	ENCODE_and_ChEA_Consensus_TFs_from_ChIP-X.gmt
TCF7L2 ENCODE	0.582479	0.764488	-0.972323	ACTB, TMBIM6, OPA3, SRSF6, RBM15, NR4A2, JMY, SIAH1, WDR74, AKT2, RRBP1, CLK1, RNF44, NUP155, ARID3B, CHD2, DCLRE1B, KLF6, NKTR, POLG, FTL, ATG2A, ZNF451, PRPF38B, TCF7, SRD5A3, CHST11, CD55, SPPL2A, MDM4, NELFA, MTF2, SMURF2, CNOT8, NUDT15, TMEM41B, TRAF4, NRBP1, NXF1, MT1X, SLC30A1, TMEM123, ZNF292, TSHZ1, FAM53C, PPP1R12B, NFE2L2, IST1, USP9X, FNIP1, RBM6, RELL1, SLC38A2, CDK17, TRUB2, CNOT1, EIF1, DDB1, TMX4, MBD6, SLC25A36, TCF7L2, NELFCD, BAZ2B, SLC4A2, PANX1, DUSP10, TNRC18, NUP160, MLLT6, SLC25A10, UBR4, TAGLN2, DDIT3, STARD4, PIM1, ZNF142, THAP1, PIP5K1A, PEMT, DCAKD, TP53, HEXB, ID2, OTUD5, GFM2, KLHDC10, MAP3K1, DUSP6, MYO9B, MOB4, PEX13, ZBTB11, RBM25, SMARCA4, ATP6V1A, IER5L, PCBP2, YAF2	Pre B Prolif	down	288	99	583	16.9811	ENCODE_and_ChEA_Consensus_TFs_from_ChIP-X.gmt
EZH2 ENCODE	0.490243	0.704206	-0.983779	WDR74, JARID2, LDLRAD4, NEIL1, CCDC88C, WRN, LRRC8B, INSR, P4HB, COX16, ARID4A, BLVRB, CAMTA1, TYK2, CNOT1	Pre B Prolif	down	289	15	338	4.43787	ENCODE_and_ChEA_Consensus_TFs_from_ChIP-X.gmt
IRF8 CHEA	0.472683	0.704206	-0.991551	MNT, AIF1, TOR1AIP1, TMEM87A, HLA-DRA, ZEB2, MS4A1, SOCS1, LPXN, TAPBP, PARP8, HLA-DMB, CTSS, ZNF296, N4BP2L1, ZC3HAV1, IRF9, HSP90AB1, PDLIM2, BCAP31, NCF4, TAP2, SMG7, DENND4B, MYO1C, GPR18, LSP1, LSG1	Pre B Prolif	down	290	28	121	23.1405	ENCODE_and_ChEA_Consensus_TFs_from_ChIP-X.gmt
FOSL2 ENCODE	0.375203	0.599421	-1.0361	MNT, PSME4, NEU1, SLC20A1, EMP3, DSTN, BCL3, DPP9, TOR1AIP2, ELF1, RTN4, IFRD1, MAP7D1, DAGLB, POLR3E, UBC, PAFAH1B2, TAGLN2, DDIT3, KLF10	Pre B Prolif	down	291	20	196	10.2041	ENCODE_and_ChEA_Consensus_TFs_from_ChIP-X.gmt
EGR1 ENCODE	0.23829	0.446794	-1.06008	LENG8, DDX5, IER2, CTDNEP1, STRADA, NR1D2, ZNF335, LAMP1, CARM1, RLF, FAM20B, ELK1, MAPK6, DSTYK, NKTR, POLG, ATXN2L, TRA2B, MAN2A2, ZNF384, SFPQ, HSPB1, HCST, FDX1, YTHDF2, FUS, MARCH5, EIF3B, MARK3, GAN, POLR1C, GID8, DENND4A, SMPD4, PTP4A1, WRNIP1, SF3A2, DNAJA1, DIDO1, UBL3, BZW2, UXS1, ARID4B, SNHG9, RBM39, EIF5A, CD63, NFKBID, TSC22D3, IREB2, USP3, PMPCA, RAD23B, PTGES2, RNF145, DNAJC7, KDM5C, C2CD3, ZFP14, ZC3H18, LAP3, EIF4G1, TUBB2A, GADD45B, BAZ2B, SKIL, TMEM9B, PAK4, UBC, EIF1B, NIPSNAP1, ACADVL, MEX3C, SLC9A8, KLF10, CLP1, IL4R, CLUH, INTS4, CCNK, AP2M1, SMIM4, TMEM50B, NT5DC2, NAF1, ARF3, CARS2, PGD, MAP3K1, GTF2B, ARPC4, RBM25, LMBR1, PCBP2, ZBTB2, RNF139, RNF19A, CEP95, ESYT1	Pre B Prolif	down	292	99	537	18.4358	ENCODE_and_ChEA_Consensus_TFs_from_ChIP-X.gmt
STAT3 CHEA	0.283858	0.500926	-1.07494	FOS, ZFP36, AKAP13, STAT3, IRF1, NAMPT, RYBP, PDE4D, SMAD7, ZFP36L1, NDFIP1, BCL3, TMEM106A, RUNX3, ASXL1, SFMBT2, RTN4, ODC1, CAMTA1, MYC, HELLS, EIF1, NFAT5, MMS19, UBR5, MLLT6, ETV6, LPP	Pre B Prolif	down	293	28	177	15.8192	ENCODE_and_ChEA_Consensus_TFs_from_ChIP-X.gmt
MYC CHEA	0.0437318	0.125619	-1.17092	MNT, DDX5, EIF4A1, ARID1A, SRSF6, IER2, SLC25A39, PUS1, PTBP1, RNPS1, NUP155, SIN3A, ETF1, MIDN, PER1, DUS3L, SLC3A2, FTL, ATXN2L, PRPF38B, RRP15, SFPQ, RYBP, ALYREF, TRMT1, TNPO2, WEE1, HSPBP1, DNAJB6, CNOT8, ZNF367, TGIF2, RHOF, ZFP36L2, EWSR1, EPC1, KANSL2, HNRNPL, TIMM17A, PTP4A1, DHX15, DDX19A, KLHDC4, ANKRD28, EIF2A, DIDO1, FAM160B1, DHX37, ATXN3, BZW2, MAP2K3, RCL1, NUBP1, EIF5A, SCAMP4, SRSF2, EEF2, ILF3, ODC1, RBM3, CALR, RPP14, ERI1, RAD23B, AP4M1, DCTD, LAPTM4A, SLC35E1, ZMAT3, TMEM39A, FASTKD2, EIF3E, G3BP2, ADPGK, BRIX1, INO80, SLC25A36, PPM1A, PRPF31, MBTPS1, MED17, SLC29A1, MLLT6, TAF1C, CCNT2, HNRNPK, AEN, LSM12, CCT4, SLC9A8, SLBP, PMF1, TFAP4, HSP90AB1, FEM1C, DCAF13, CLPB, TP53, KPNB1, FKBP11, WDR4	Pre B Prolif	down	294	101	573	17.6265	ENCODE_and_ChEA_Consensus_TFs_from_ChIP-X.gmt
FOXA1 ENCODE	0.123687	0.285431	-1.18171	ULK1, FOS, PSME4, PPP1R15A, WDR74, KLHL18, CITED2, ZBTB10, WEE1, ZFP36L2, ELK3, ARRDC2, FOXP1, FAM53C, UBALD1, XPO7, PELI2, ALDH16A1, AP4M1, DAGLB, ASAH1, SYNJ2, AKIRIN1, ZNF408, HERPUD1, UHRF1BP1L, HACL1, TFAP4, ARRB2, HBP1, SH3RF1, SLC20A2, ARHGAP1, MAZ, DUSP6, ZBTB2, NINJ1, HEXIM1, INTS1, FOXO3, UHRF2, UBALD2, CDK12, YIPF4, TMEM205	Pre B Prolif	down	295	45	205	21.9512	ENCODE_and_ChEA_Consensus_TFs_from_ChIP-X.gmt
KAT2A ENCODE	0.177839	0.367943	-1.18648	ARMC5, WDR74, EGR1, SPHK2, NUP155, CTNNB1, ZNFX1, CSNK1D, PPP2R2A, NUP214, HSPA5, SNHG9	Pre B Prolif	down	296	12	90	13.3333	ENCODE_and_ChEA_Consensus_TFs_from_ChIP-X.gmt
FOXP2 ENCODE	0.0683192	0.167914	-1.25451	MNT, ZNF395, JUND, SREBF2, IER2, WDR74, JUNB, ARIH1, NDRG1, CITED2, ATG2A, ATXN2L, UBA6, CD55, FOXP1, FBXO32, RABL2B, TBC1D15, NFE2L2, UBALD1, ALDH16A1, PPP1CB, AP4M1, ZNF10, MSL2, BNIP3L, MBD6, TNRC18, HIRA, SLBP, HERPUD2, HBP1, CLP1, IRS2, MAZ, PCBP2, ESYT1, ZNF721, BPTF, RLIM, SPRY2, CNOT2	Pre B Prolif	down	297	42	178	23.5955	ENCODE_and_ChEA_Consensus_TFs_from_ChIP-X.gmt
FOXA2 ENCODE	0.0439666	0.125619	-1.27339	DUSP1, RICTOR, PSME4, AFMID, KLF7, PPP1R15A, JUNB, CD302, MED13L, RNF43, KLHL18, KLF6, CITED2, ZBTB10, MT2A, CNOT8, PDE4D, FOXP1, COG3, TMEM123, FAM53C, UBALD1, XPO7, MYADM, HELZ, RBM39, DNMBP, ALDH16A1, B4GALT1, PPP1CB, AP4M1, HIPK1, RFFL	Pre B Prolif	down	298	33	316	10.443	ENCODE_and_ChEA_Consensus_TFs_from_ChIP-X.gmt
TRIM28 ENCODE	0.0694219	0.167914	-1.2785	DUSP1, DDX5, TMEM259, PPP1R15A, WDR74, TOR1AIP1, POLDIP3, UGCG, ZNFX1, BSDC1, WRN, DNAJB4, RBBP5, COX16, NFE2L2, CRKL, HSPA5, MAD2L1BP, LUC7L2, RAB30	Pre B Prolif	down	299	20	120	16.6667	ENCODE_and_ChEA_Consensus_TFs_from_ChIP-X.gmt
SUZ12 CHEA	0.0180368	0.0645437	-1.31309	SIAH2, TGFB1, SATB1, CD44, RNF220, PRKCH, NR4A2, DUSP2, CD302, IER5, NDRG1, JUN, VOPP1, NRROS, PRKAG2, NFIL3, SMARCA2, CHST11, LRP8, RFTN1, BMI1, UBE2J1, ZEB2, PRKAR2A, CD83, TRAF4, FBXO32, GRAMD1B, RUNX1, TSHZ1, GPM6B, AMFR, SFMBT2, ZNF800, RASSF5, PELI2, CRTC3, PARP8, ATF3, PTGER4, FLT3, TNFRSF21, IRF8, TNRC18, GAB2, LATS2, DTX4, ZC3HAV1, NFIX, REL, ID3, HIVEP2, TGFBR1, CNKSR2, PDLIM2, GOLIM4, GAB1	Pre B Prolif	down	300	57	1684	3.3848	ENCODE_and_ChEA_Consensus_TFs_from_ChIP-X.gmt
TP53 CHEA	0.0349345	0.110319	-1.31369	PUM1, CAPNS1, NR4A2, IRF2BP2, VAMP2, IER5, CHD2, VOPP1, UBE2G2, PRKAG2, MDM4, RBPJ, CDKN1A, NUDT15, DDIT4, PTP4A1, RUNX1, EI24, SLC30A1, LASP1, SERTAD1, ANKRD10, DHX37, XPO7, FBXW4, ANKRD11, ATF3, ZMAT3, CEP85L, SMIM7, RAB1A, PMAIP1, TNRC18, MTHFD1L, BBC3, LATS2, VIM, INPP5B, AEN, STARD4, METAP1, SLC39A7, WDR43	Pre B Prolif	down	301	43	319	13.4796	ENCODE_and_ChEA_Consensus_TFs_from_ChIP-X.gmt
PPARG CHEA	0.00296997	0.0161998	-1.33139	FKBP1A, ACTB, FOS, RPRD1B, ARID1A, SLC20A1, KLF7, VMP1, RNF114, KLF6, MTPAP, CITED2, JUN, CD69, CS, CHPT1, STAT5A, DCP1A, SNX18, KANSL1, ALKBH5, YPEL5, GRB2, CDKN1A, INSR, ZFP36L2, MXI1, MAP3K8, RAF1, NECAP1, GNE, TOB1, HNRNPL, SH3TC1, PNPLA2, DDIT4, BRD2, DOLPP1, BANP, LIPA, TBK1, RHOB, FBXO42, ZFAND5, AREL1, FNIP1, HSPA5, RCL1, LPXN, EIF5A, WDFY2, SEPT9, TMEM242, COQ10B, RAB33B, ADAT2, UHMK1, TMX3, XBP1, SPG7, CAPZA2, SMIM7, MSL2, SLC1A5, KDM3A, UBXN7, FBXO11, NFAT5, YWHAG, ATP13A3, SRSF7, PLCB1, INTS10, TMEM189, SCARB2, ACO2, MGAT1, UHRF1BP1L, ZBTB21, MTHFD1L, COPS7B, UBC, COPS8, VIM, UBR4, NRF1, DTX4, DDIT3, DYNC1LI1, SLC39A7, WDR43, RANBP3, PEMT, HIVEP2, KPNB1, NAF1, ZC3H15, IRS2, CHP1, ARPC2, DUSP6, WIPI2, USP8, RAP2B, SMARCA4, TBPL1, SP3, D2HGDH, RPUSD4, PICALM, MYH9, CIZ1, CCT8, PRKCE, TMCC1, PHF12, SUGP2	Pre B Prolif	down	302	117	535	21.8692	ENCODE_and_ChEA_Consensus_TFs_from_ChIP-X.gmt
ETS1 ENCODE	0.021078	0.07026	-1.35831	HEXA, STAT3, JUNB, LAMP1, ZBTB7A, ARIH1, TOR1AIP1, POLDIP3, DUS3L, FTL, CSDE1, GGNBP2, ISCA1, ARID5A, IFRD2, ZFP91, MEPCE, AFF4, CHFR, TBC1D15, NFE2L2, KLHL24, TOR1AIP2, ASXL1, LPXN, SCAMP4, ILF3, KIF3B, TTC17, PTOV1, SRSF7, SRRT, UBC, VAPA, PGM2L1, ADO, KMT2E, TFAP4, HSP90AB1, STRIP1, GUCD1, GTPBP2, WDR37, VPS45	Pre B Prolif	down	303	44	156	28.2051	ENCODE_and_ChEA_Consensus_TFs_from_ChIP-X.gmt
SRF ENCODE	0.007431	0.0318471	-1.36364	ACTB, FOS, MCL1, IER2, SRF, KLF7, WDR74, FOSB, JUNB, EGR1, DDX51, SPHK2, DCLRE1B, WDR1, ATXN1L, SNX18, TCF7, TRMT1, ZNF548, THUMPD1, RANBP6, RAF1, CTU2, MAP3K11, TTLL5, LACTB, COX19, COX16, PFKFB3, UBALD1, TMEM167B, ACTG1, PDCL3, B4GALT1, C1D, ZNF644, TRMT44, SLC35E1, CNOT1, DCTN5, ZNF268, GATC, ADPGK, CCAR2, KDM3A, INO80, PLEKHG2, TRAPPC2, TAF5L, PRPF31, HMGXB4, ZNF408	Pre B Prolif	down	304	52	299	17.3913	ENCODE_and_ChEA_Consensus_TFs_from_ChIP-X.gmt
BHLHE40 ENCODE	0.00553288	0.0276644	-1.36902	EIF4A1, NEAT1, USP36, HEXA, SMG1, JMY, PDPR, SLC25A33, NR1D2, LAMP1, NAMPT, MAPK6, CITED2, PER1, PSAP, FTL, WDR26, WDR62, SPPL3, YPEL5, PSME3, ZNF367, RALGDS, MEPCE, DDX3X, TMEM123, UBE2D3, KLHL12, SLC7A5, ZNF292, NME3, TBC1D15, LONP1, USP9X, FNIP1, ERLIN1, ATP6V1H, ZNF263, NPTN, SLC38A2, ILF3, ANKRD12, USP3, DVL2, DAGLB, MEX3D, ARFGEF2, KLF16, RNF138, ZNF296, PER2, SLC25A36, DYRK1A, MMS19, CREBRF, RAB4A, PLIN2, NISCH, HIF1A	Pre B Prolif	down	305	59	348	16.954	ENCODE_and_ChEA_Consensus_TFs_from_ChIP-X.gmt
EGR1 CHEA	0.0100682	0.0402728	-1.36935	RICTOR, ZFP36, RBM15, KHSRP, VAMP2, STAT3, EGR1, TNK2, JUN, RELB, DEGS1, PRKCSH, YTHDF2, CHD1, AKT1, RNASET2, CMTM6, LIMK1, COLGALT1, DIDO1, EMC2, IFNGR1, MYADM, ERLIN1, ZNF207, CRTC3, MBOAT7, ZMYM2, NFIC, TRIM11, AP3S1, SPECC1, PLEKHG2, KPNA3, PER2, NUMB, LARP1, GADD45B, BBC3, RELT, ACADVL, MEX3C, KMT2E, NFIX, BLZF1, HBP1, CLP1, HHEX, GOLIM4, ARF5, SLC20A2, SLC6A6, SAMD1, DMTF1, VARS, GSR, NDUFAF4, RNF139	Pre B Prolif	down	306	58	315	18.4127	ENCODE_and_ChEA_Consensus_TFs_from_ChIP-X.gmt
CEBPB ENCODE	0.0182874	0.0645437	-1.38348	HNRNPH1, ACTB, MNT, EIF4A1, NEAT1, ELMSAN1, WDR74, STAT3, SIN3A, ETF1, COTL1, ZBTB10, CEBPB, NFIL3, MAP3K8, FBXO32, NFKBIA, DDIT4, PTP4A1, KLHL12, HSPA9, NFE2L2, KLHL24, TOR1AIP2, LONRF1, RBM39, XPOT, ERI1, RAD23B, RC3H2, EIF1, PLEKHG2, OGT, PCF11, NCOA7, HERPUD1, NISCH, ETV6, MTHFD1L	Pre B Prolif	down	307	39	144	27.0833	ENCODE_and_ChEA_Consensus_TFs_from_ChIP-X.gmt
GATA2 CHEA	8.76573e-05	0.000876573	-1.44909	FKBP1A, FOS, IDS, NEAT1, ELMSAN1, GNA12, RNF220, ARID1A, SREBF2, SLC20A1, RBM15, IER2, CRIP1, WDR20, IRF2BP2, SH2B3, PPP1R15A, JARID2, DUSP2, IER5, MED13L, FAM20B, KLF6, JUN, F11R, COTL1, PSAP, WDR1, CHPT1, CEBPB, DEGS1, EEF1A1, RYBP, ELL2, CHST11, TNPO2, GRB2, SH3BP5, PDCD4, RAPGEF2, ADIPOR1, CDKN1A, RHOG, ZFP36L2, MXI1, NR3C1, DENND4A, TRAF4, MAP3K2, HNRNPL, ELOVL5, GPR137, DDIT4, RUNX1, RNASET2, LASP1, EAF1, S100A11, LIPA, SLC7A5, CYLD, RNF130, MEF2C, SCMH1, ATP1A1, AMFR, MAP2K3, CHD1L, MAD2L1BP, CREBBP, VPS37B, RAB11FIP1, MBOAT7, SEPT9, PDCL3, MEF2D, CDC14A, FAM117A, RREB1, GNAQ, PDXK, SYNJ2, CPEB4, CAPZA2, RNF138, BNIP3L, SLC1A5, SPECC1, AGO2, IRF8, DHRS7B, MFSD12, RAB4A, HMGXB4, TXNIP, DUSP10, EFHD2, AP2A2, TBC1D24, IFNGR2, S1PR1, DLD, DTL, NIPSNAP1, SLC37A1, ENG	Pre B Prolif	down	308	106	772	13.7306	ENCODE_and_ChEA_Consensus_TFs_from_ChIP-X.gmt
GATA1 CHEA	1.04682e-05	0.000157023	-1.50965	ACTB, FOS, ZFP36, GNA12, RNF220, ARID1A, SLC20A1, CRIP1, SH2B3, PPP1R15A, STAT3, JUNB, RRBP1, TNK2, JARID2, IER5, MED13L, WIPF2, DCLRE1B, FAM20B, LDLRAD4, F11R, RBM38, ZNFX1, DUS3L, ATP8A1, CHPT1, MAN2A2, DEGS1, PRKAG2, EEF1A1, BSDC1, CHST11, SFI1, WEE1, LRRC8B, DNAJB6, CD82, ADIPOR1, PDE4D, MARK3, GAN, RHOF, ZFP36L2, EWSR1, CD83, TRAF4, GPR137, RALGPS1, MAP3K3, DDIT4, RUNX1, ZFAND6, DEDD2, TMEM123, LIPA, SLC7A5, RUNX3, CYLD, RNF130, COX16, BLVRB, CA1, XPO7, ELF1, RCL1, MAD2L1BP, FTH1, RTN4, ATG14, SYPL1, CELF2, EHBP1L1, ACSS1, ILF3, ADD1, MEF2D, KIF3B, ATG4D, CDC14A, LIMD2, CAMTA1, UBE2V1, TNPO1, FAM117A, FBXL12, RREB1, DAGLB, SFXN5, ASAH1, GNAQ, MAFK, CAPZA2, LCOR, BNIP3L, SPECC1, AGO2, FBXO11, SORD, MFSD12, RAB4A, UBR5, SLC29A1, R3HDM4, AP2A2, TBC1D24, IFNGR2, S1PR1, SLC25A37, HERC1, NRF1, DTL, SLC7A1, ARID3A, NDEL1, ZC3HAV1, PIM1, SLC2A1, NFIX, VPS13D, BIRC2, EPM2AIP1, DCAKD, BCR, GSE1, NUP153, HHEX, GOLIM4, SESN3, USP4, ID2, GAB1, ABCB10, TTLL12, MAPKAPK2, RANBP10, ANKRD27, NEK8, PHF21A, WDR37, PHACTR4, UBE2O, RERE, ITSN2, NUDT3, MYH9, SH3GL1, INPP5D, RHOBTB3, BPTF, EXOC6, BLOC1S4, PARD3, MYO1C, CDC5L, BCL11A, MTSS1, FOXO3, LAPTM5, ZBTB38, SLC35F6, NPRL3, FOXN3, TARS2	Pre B Prolif	down	309	164	807	20.3222	ENCODE_and_ChEA_Consensus_TFs_from_ChIP-X.gmt
ESR1 CHEA	0.00649182	0.0299622	-1.57333	ACTB, FOS, PTBP1, STAT3, GALM, FKBP4, MED13L, KAT6B, NFIL3, KDM2A, SH3BP5, PHACTR1, ZFP36L1, BANP, CTSD, NFIC, TACC1, XBP1, NCOR2	Pre B Prolif	down	310	19	154	12.3377	ENCODE_and_ChEA_Consensus_TFs_from_ChIP-X.gmt
BCL3 ENCODE	0.0920991	0.276297	1.44837	HIST2H2AC, HIST1H1E, HIST1H1D, HIST1H1C	Trans B Core	up	311	4	273	1.4652	ENCODE_and_ChEA_Consensus_TFs_from_ChIP-X.gmt
PPARD CHEA	0.102511	0.289443	1.40917	HIST1H4C, HIST1H1C, CHD9, DNAJC10, CAMK2D, OGFRL1	Trans B Core	up	312	6	285	2.10526	ENCODE_and_ChEA_Consensus_TFs_from_ChIP-X.gmt
STAT5A ENCODE	0.139876	0.343272	1.31859	HIST2H2AC, HIST1H1E, HIST1H4C, HIST1H1C	Trans B Core	up	313	4	233	1.71674	ENCODE_and_ChEA_Consensus_TFs_from_ChIP-X.gmt
AR CHEA	0.153003	0.343272	1.27299	KIF2A, LCP1, ARGLU1, SH3BGRL, SERBP1, PAX5, ANP32A, UTRN, KTN1, CUX1, MYCBP2, ATRX, MBD2, HEBP2, ACTR2, EIF3H, FAM107B	Trans B Core	up	314	17	1095	1.55251	ENCODE_and_ChEA_Consensus_TFs_from_ChIP-X.gmt
SUZ12 CHEA	0.203321	0.390375	1.19034	PLCG2, DTX1, IKZF1, PAX5, CAMK2D, BMP3, EID1, CD24, HRK, IKZF3, IRF4, CXCR4, PSMB9, TIFA, LBH, RCSD1, LYN	Trans B Core	up	315	17	1684	1.0095	ENCODE_and_ChEA_Consensus_TFs_from_ChIP-X.gmt
SALL4 CHEA	0.232304	0.412985	1.15634	DEK, TLN1, PNRC2, SPTBN1, SEC62, UTRN, STK17B, ARHGDIB	Trans B Core	up	316	8	355	2.25352	ENCODE_and_ChEA_Consensus_TFs_from_ChIP-X.gmt
FOXM1 ENCODE	0.345113	0.543129	1.07982	LBR, HP1BP3, NUCKS1, HSP90B1, RAD21, HIST1H2AC, CDC25B, CALM2, ATF7IP	Trans B Core	up	317	9	95	9.47368	ENCODE_and_ChEA_Consensus_TFs_from_ChIP-X.gmt
ZBTB33 ENCODE	0.319332	0.519591	1.07455	HIST2H2AC, HIST1H1E, HIST1H4C, HIST1H1C, SERBP1, TAF7, SEC62, CAMK2D, PEBP1	Trans B Core	up	318	9	702	1.28205	ENCODE_and_ChEA_Consensus_TFs_from_ChIP-X.gmt
TP63 CHEA	0.379533	0.578336	1.02075	TMSB10, LBR, CD52, ENSA, HP1BP3, RB1, OSBPL8, CHD9	Trans B Core	up	319	8	1399	0.571837	ENCODE_and_ChEA_Consensus_TFs_from_ChIP-X.gmt
RAD21 ENCODE	0.5293	0.728064	0.918412	HIST2H2AC, RABAC1, CHD9, ARPC3	Trans B Core	up	320	4	1265	0.316206	ENCODE_and_ChEA_Consensus_TFs_from_ChIP-X.gmt
E2F1 CHEA	0.649773	0.809911	0.884137	DEK, HIST1H1D, HIST1H4C, ENSA, HP1BP3, RABAC1, SERBP1, COX8A, CHD4, VPS13C, HNRNPD, CUX1, COMMD6, NUCKS1, TPM3, TAF1D, UXT, NONO, FCHSD2, CDCA7L, ARPC5, PAPOLA	Trans B Core	up	321	22	859	2.56112	ENCODE_and_ChEA_Consensus_TFs_from_ChIP-X.gmt
NFE2L2 CHEA	0.655512	0.809911	0.866213	KIF2A, HIST1H1C, RALGPS2, LCP1, OSBPL8, TAX1BP1, UTRN, KTN1, BTG1, MYCBP2, COMMD6, ARHGDIB, PRR13, FCHSD2, EIF3H, ETS1, PJA2	Trans B Core	up	322	17	1022	1.66341	ENCODE_and_ChEA_Consensus_TFs_from_ChIP-X.gmt
CTCF ENCODE	0.756614	0.87512	0.836771	HIST2H2AC, DEK, HIST1H4C, DDX46, RABAC1, CHD9, ARPC3, CUX1, H3F3A, BTG1, MYL6, NDUFB10, TPR, HEBP2, RASGRP2, SCAND1, FCHSD2, NOL7, EIF2S3	Trans B Core	up	323	19	1790	1.06145	ENCODE_and_ChEA_Consensus_TFs_from_ChIP-X.gmt
MYOD1 ENCODE	0.664057	0.809911	0.833718	PPP1R14B, LSM14A, BLOC1S1, ARL6IP5, EVI2B, CDC25B	Trans B Core	up	324	6	166	3.61446	ENCODE_and_ChEA_Consensus_TFs_from_ChIP-X.gmt
NANOG CHEA	0.719823	0.853124	0.826447	TMSB10, TCEA1, RALGPS2, RB1, UQCR10, ANP32A, PPHLN1, NUCKS1, CD38, PRR13	Trans B Core	up	325	10	595	1.68067	ENCODE_and_ChEA_Consensus_TFs_from_ChIP-X.gmt
HDAC2 ENCODE	0.730709	0.855464	0.789203	DEK, HNRNPD	Trans B Core	up	326	2	175	1.14286	ENCODE_and_ChEA_Consensus_TFs_from_ChIP-X.gmt
SPI1 CHEA	0.910061	0.960064	0.776088	PLCG2, MTPN, PAK2, TLN1, LCP1, NCF1, TAX1BP1, IKZF1, ARPC3, GTF3A, PSMB8, CUX1, BTG1, JAK1, COMMD6, TPR, GMFG, YWHAB, ACTR2, PRR13, MPHOSPH8, MYL12B, EIF3K, CANX, ARPC5, GPSM3, HCLS1, APBB1IP	Trans B Core	up	327	28	1056	2.65152	ENCODE_and_ChEA_Consensus_TFs_from_ChIP-X.gmt
FOS ENCODE	0.846703	0.949053	0.768379	HIST1H1E, LBR, ENSA, PNRC2	Trans B Core	up	328	4	637	0.627943	ENCODE_and_ChEA_Consensus_TFs_from_ChIP-X.gmt
SP1 ENCODE	0.87783	0.959812	0.752533	HIST1H4C, ENSA, HIST1H1C, COX6B1, QRSL1, ANP32A, MYCBP2, NUCKS1, WASF2	Trans B Core	up	329	9	707	1.27298	ENCODE_and_ChEA_Consensus_TFs_from_ChIP-X.gmt
FOSL2 ENCODE	0.956609	0.98222	0.561577	GTF3A, WASF2, GNG5	Trans B Core	up	330	3	196	1.53061	ENCODE_and_ChEA_Consensus_TFs_from_ChIP-X.gmt
NR2C2 ENCODE	0.948183	0.98222	-0.640176	SRSF6, PCBP2, WTAP, EIF3M, SNRPB2	Trans B Core	down	331	5	350	1.42857	ENCODE_and_ChEA_Consensus_TFs_from_ChIP-X.gmt
SIX5 ENCODE	0.966164	0.98222	-0.661405	KLHL24, EIF1B, RBM6, ING3, ASXL1, SRSF2, SERP1, MORF4L1, MAF1, ENY2, UBXN4, PHB2	Trans B Core	down	332	12	1094	1.09689	ENCODE_and_ChEA_Consensus_TFs_from_ChIP-X.gmt
IRF8 CHEA	0.850193	0.949053	-0.726392	MYO1C, ZEB2	Trans B Core	down	333	2	121	1.65289	ENCODE_and_ChEA_Consensus_TFs_from_ChIP-X.gmt
SPI1 ENCODE	0.98222	0.98222	-0.731371	HNRNPH1, CHD2, PPP1R15A, MLXIP, IER5, NCKAP1L, LAPTM5, ARF6, ZEB2, KIF5B, AKIRIN1, DDX3X, CUL3, HNRNPA0, EIF5A, SRSF10, SRSF2, MCL1, RB1CC1, CCNI, PTPN2, EIF3M, BIRC2, SHOC2, SF1, PRKAR1A, MAPRE1, ENY2, NFKBIA, IRF1, HERPUD1, PHB2, EP300	Trans B Core	down	334	33	1540	2.14286	ENCODE_and_ChEA_Consensus_TFs_from_ChIP-X.gmt
FLI1 ENCODE	0.906197	0.960064	-0.737888	IER2, LAPTM5, BTF3, DDX24, SEC61G, MCL1, AMD1, TRA2B, SHOC2, PPP1R10, PHB2, NIPBL	Trans B Core	down	335	12	650	1.84615	ENCODE_and_ChEA_Consensus_TFs_from_ChIP-X.gmt
ELF1 ENCODE	0.978681	0.98222	-0.741525	JUNB, IER2, DAZAP2, EIF3L, ANKRD11, SRSF4, MDM4, EIF1B, SNRNP70, DNAJA1, AKIRIN1, SREK1, CYB5R4, RSRC2, SEC61G, RNPS1, MCL1, RB1CC1, SERP1, ILF3, PTPN2, CIR1, EIF3M, SNRPB2, BIRC2, SHOC2, SF1, FKBP1A, ENY2, UBXN4, SFT2D2, PHB2, EP300, CHMP4A, BOD1L1, SNRPG, DHX36, TMEM59, RBM3, SNRPD1	Trans B Core	down	336	40	2483	1.61095	ENCODE_and_ChEA_Consensus_TFs_from_ChIP-X.gmt
SP2 ENCODE	0.841101	0.949053	-0.803111	DAZAP2, DNAJC7, SFPQ, ANKRD11, MDM4, PCBP2, PABPN1, DDX24, HNRNPA0, EIF5A, FNBP4, SYVN1, AMD1, MAF1, RBM25, MEX3C, CALR	Trans B Core	down	337	17	994	1.71026	ENCODE_and_ChEA_Consensus_TFs_from_ChIP-X.gmt
GABPA ENCODE	0.909378	0.960064	-0.80394	JUNB, IER2, DNAJC7, DDX5, EIF3L, TCOF1, BTF3, MDM4, PCBP2, RBM6, DNAJA1, ASXL1, DDX24, SRSF2, CSNK2A1, SEC61G, SERP1, SYVN1, CIR1, AMD1, TRA2B, MAF1, EIF3M, SNRPB2, SHOC2, ATF4, ENY2, PHB2, BOD1L1, NIPBL, DHX36, TMEM59, RBM3, SNRPD1, SNX29, RBBP4, UFC1, NACA, TMF1, SECISBP2	Trans B Core	down	338	40	2082	1.92123	ENCODE_and_ChEA_Consensus_TFs_from_ChIP-X.gmt
NFYA ENCODE	0.879828	0.959812	-0.82971	FOSB, DAZAP2, SRSF6, GLUL, KLHL24, IER5, SFPQ, DDX5, STT3B, SMG1, LAPTM5, JUN, YPEL5, ANKRD11, RBM6, WTAP, PABPN1, UBE2I, DDX24, RBMX, HNRNPA0, SEC61G, FNBP4, PDCD4, SYVN1, AMD1, MAF1, SF1, PRKAR1A, KLF6, ATF4, MAPRE1, MEX3C, SNHG9, HERPUD1, CALR, ACTB, SRP9, SNRPG, TMEM59, UBALD2, HNRNPK, AKAP13, SRSF3, TLE4, SMDT1, RBBP4	Trans B Core	down	339	47	2250	2.08889	ENCODE_and_ChEA_Consensus_TFs_from_ChIP-X.gmt
TCF3 CHEA	0.673243	0.809911	-0.888517	DUSP1, CHD2, TCF4, HSP90AA1, CYB5R4, ASXL1, AEBP1, CXXC5, MCL1, ZFP36L1, FOXP1, PTPN2, MTSS1, EPC1, NFKBIA, TLE1, MARCKS, TMEM59, UBALD2, YWHAZ, VIM, EIF4A2, MCTP2, ANKRD44, EIF1	Trans B Core	down	340	25	1006	2.48509	ENCODE_and_ChEA_Consensus_TFs_from_ChIP-X.gmt
POU5F1 CHEA	0.60325	0.772746	-0.902685	HSP90AA1, PPP2R5C, ASXL1, HNRNPU, ZFP36L1, MTSS1, EPC1	Trans B Core	down	341	7	261	2.68199	ENCODE_and_ChEA_Consensus_TFs_from_ChIP-X.gmt
SMAD4 CHEA	0.603708	0.772746	-0.907384	CHD2, ARID1B, SLC38A2, SRSF4, KIF5B, VDAC2	Trans B Core	down	342	6	584	1.0274	ENCODE_and_ChEA_Consensus_TFs_from_ChIP-X.gmt
VDR CHEA	0.590771	0.772746	-0.909417	CD69, MCL1, PTPN2, NFKBIA, TLE4	Trans B Core	down	343	5	76	6.57895	ENCODE_and_ChEA_Consensus_TFs_from_ChIP-X.gmt
NRF1 ENCODE	0.674926	0.809911	-0.911113	FOSB, HNRNPH1, HNRNPM, EIF3L, CIRBP, BTF3, STIM2, MKNK2, SNRNP70, ODC1, CYB5R4, RSRP1, HNRNPU, EEF2, EIF5A, SRSF10, SRSF2, SEC61G, FNBP4, PDCD4, RB1CC1, CCNI, MORF4L1, PTPN2, SNRPB2, SF1, NKTR, FKBP1A, TCF25	Trans B Core	down	344	29	1882	1.54091	ENCODE_and_ChEA_Consensus_TFs_from_ChIP-X.gmt
IRF1 ENCODE	0.573173	0.76423	-0.92668	JUND, JUN, SRSF4, DNAJA1, DDX3X, FOXP1, PTPN2	Trans B Core	down	345	7	263	2.6616	ENCODE_and_ChEA_Consensus_TFs_from_ChIP-X.gmt
TCF7L2 ENCODE	0.565502	0.76423	-0.941984	CHD2, SRSF6, SLC38A2, MDM4, PCBP2, RBM6, KIF5B, ING3, CYB5R4, CXXC5, CLK1, ZNF292, NKTR, KLF6, RBM25	Trans B Core	down	346	15	583	2.5729	ENCODE_and_ChEA_Consensus_TFs_from_ChIP-X.gmt
ERG CHEA	0.53088	0.728064	-0.951139	CTNNB1, SF1, RBM25, ENY2	Trans B Core	down	347	4	144	2.77778	ENCODE_and_ChEA_Consensus_TFs_from_ChIP-X.gmt
TRIM28 CHEA	0.504656	0.712456	-0.972444	EGR1, JUN, ODC1, PTPN2	Trans B Core	down	348	4	210	1.90476	ENCODE_and_ChEA_Consensus_TFs_from_ChIP-X.gmt
STAT3 ENCODE	0.481193	0.689471	-0.986282	DUSP1, FOS, JUNB, EGR1, SMG1, NEAT1, JUN, SAT1, PCBP2, SNRNP70, ASXL1, RSRC2, SEC61G, PDCD4, AFF4, ZFP36L1, CCNI, ILF3	Trans B Core	down	349	18	725	2.48276	ENCODE_and_ChEA_Consensus_TFs_from_ChIP-X.gmt
BHLHE40 ENCODE	0.459684	0.668632	-1.00132	SMG1, NEAT1, SLC38A2, UBE2D3, YPEL5, DDX3X	Trans B Core	down	350	6	348	1.72414	ENCODE_and_ChEA_Consensus_TFs_from_ChIP-X.gmt
RCOR1 ENCODE	0.415351	0.613442	-1.02643	DUSP1, FOS, ARID1B, CTNNB1, MSI2, SAT1, AKIRIN1, ZNF706, HNRNPL, CIR1, EZR, CBX4, FKBP1A, UBC, SFT2D2	Trans B Core	down	351	15	702	2.13675	ENCODE_and_ChEA_Consensus_TFs_from_ChIP-X.gmt
SIN3A ENCODE	0.40596	0.60894	-1.02656	DUSP1, FOSB, JUNB, EEF1A1, SRSF7, DDX5, CTNNB1, NEAT1, SLC38A2, CYB5R4, HNRNPU, EEF2, RSRC2, SRSF2, RNPS1, CLK1, AMD1, FKBP1A, UBC, SNHG9, HERPUD1, PHB2, BAZ2A, YWHAE, SECISBP2L, UBALD2, HNRNPK, GAPDH, CHMP1B	Trans B Core	down	352	29	1131	2.5641	ENCODE_and_ChEA_Consensus_TFs_from_ChIP-X.gmt
PBX3 ENCODE	0.363576	0.562957	-1.0446	JUNB, EEF1A1, CHD2, PPP1R15A, DAZAP2, SRSF7, FUS, JUND, IER5, SFPQ, DDX5, CTNNB1, ANKRD11, SRSF4, SNRNP70, WTAP, PABPN1, RBMX, HNRNPA0, AFF4, GPBP1, CCNI, AMD1, MAF1, ATF4, MEX3C, NFKBIA, UBC, CALR, ACTB, TLE1, SECISBP2L, UBALD2, HNRNPK, AKAP13, GAPDH, TLE4, GADD45B, SMDT1, YWHAZ, JMJD1C, NACA, UBE2B, EIF4A2, HIF1A, KMT2E, LAPTM4A, HNRNPA1, RBM39, BBX	Trans B Core	down	353	50	1269	3.94011	ENCODE_and_ChEA_Consensus_TFs_from_ChIP-X.gmt
CHD1 ENCODE	0.303781	0.519591	-1.07709	FOS, JUNB, ZNF207, FUS, JUND, ARID1B, IER5, JUN, BTF3, RBM5, WTAP, AKIRIN1, HSP90AA1, DDX6, HNRNPU, EEF2, RSRC2, EIF5A, SRSF2, CSNK2A1, CLK1, WSB1, SYVN1, BIRC2, NKTR, EPC1, MEX3C	Trans B Core	down	354	27	655	4.12214	ENCODE_and_ChEA_Consensus_TFs_from_ChIP-X.gmt
E2F4 ENCODE	0.326258	0.522012	-1.07874	IER2, SRSF11, SRSF7, FUS, SRSF4, SNRNP70, WTAP, ING3, HNRNPA0, RSRC2, TRA2A, SRSF10, SRSF2, RNPS1	Trans B Core	down	355	14	710	1.97183	ENCODE_and_ChEA_Consensus_TFs_from_ChIP-X.gmt
IRF3 ENCODE	0.31675	0.519591	-1.08912	DAZAP2, SRSF6, SFPQ, ANKRD11, PABPN1, UBE2I, RSRC2, FNBP4, SYVN1, MAF1, KLF6	Trans B Core	down	356	11	663	1.65913	ENCODE_and_ChEA_Consensus_TFs_from_ChIP-X.gmt
E2F6 ENCODE	0.249383	0.435287	-1.09267	DUSP1, FOS, IER2, HNRNPH1, SRSF7, ARID1A, FUS, MLXIP, IER5, DDX5, STT3B, SMG1, SLC38A2, TCOF1, UBE2D3, CIRBP, ARF6, SNRNP70, WTAP, ODC1, DDX3X, ZFP36L2, HNRNPA0, RSRC2, SRSF10, SRSF2, RNPS1, CLK1, PDCD4, AFF4, ZFP36L1, HNRNPL, FOXP1, ILF3, PTPN2, EZR, TRA2B, CBX4, PRKAR1A, ZNF292, NKTR, ATF4, EPC1, TCF25, MEX3C, SFT2D2, IRF1, HERPUD1, CALR	Trans B Core	down	357	49	3245	1.51002	ENCODE_and_ChEA_Consensus_TFs_from_ChIP-X.gmt
NFYB ENCODE	0.17274	0.360502	-1.12376	FOSB, JUNB, ZNF207, CHD2, DAZAP2, SRSF6, GLUL, MLXIP, JUND, HNRNPM, KLHL24, IER5, SFPQ, DDX5, STT3B, SMG1, LAPTM5, UBE2D3, CIRBP, JUN, YPEL5, SAT1, ANKRD11, PCBP2, RBM5, RBM6, WTAP, ING3, PABPN1, UBE2I, DDX6, ZFP36L2, DDX24, ZNF706, CUL3, RBMX, HNRNPA0, RSRC2, SARAF, SRSF2, SEC61G, FNBP4, PDCD4, MCL1, FTH1, GGNBP2, SYVN1, MORF4L1, ILF3, AMD1, CBX4, MAF1, EIF3M, SHOC2, SF1, PRKAR1A, NKTR, KLF6, ATF4, MAPRE1, RBM25, MEX3C, SNHG9, IRF1, HERPUD1, CALR, ACTB, EP300, SRP9, CHMP4A, NIPBL, SNRPG, TMEM59, RBM3, RBBP6, UBALD2, HNRNPK, AKAP13, GAPDH, SRSF3, TLE4, GADD45B, SMDT1, RBBP4, YWHAZ	Trans B Core	down	358	85	3715	2.28802	ENCODE_and_ChEA_Consensus_TFs_from_ChIP-X.gmt
MAX ENCODE	0.202584	0.390375	-1.1241	DUSP1, JUNB, SRSF6, SRSF7, MLXIP, DDX5, STT3B, TCOF1, UBE2D3, CIRBP, ARF6, YPEL5, RBM6, WTAP, SEC61B, ODC1, DDX3X, ZFP36L2, ZNF706, HNRNPU, EEF2, EIF5A, VDAC2, SRSF10, RNPS1, FNBP4, AFF4, GPBP1, HNRNPL, ILF3, AMD1, TRA2B, ZNF292, EPC1, TCF25, MEX3C, ENY2, SNHG9, SFT2D2, HERPUD1, PHB2, SIAH2, YWHAE, SNRPG, RBM3, RBBP6, SNRPD1, HNRNPK	Trans B Core	down	359	48	2073	2.31548	ENCODE_and_ChEA_Consensus_TFs_from_ChIP-X.gmt
ESR1 CHEA	0.314627	0.519591	-1.12715	FOS, TACC1, ZFP36L1, ACTB	Trans B Core	down	360	4	154	2.5974	ENCODE_and_ChEA_Consensus_TFs_from_ChIP-X.gmt
BCLAF1 ENCODE	0.224456	0.406562	-1.14443	JUNB, EGR1, EEF1A1, CHD2, SRSF7, JUND, CTNNB1, SLC38A2, JUN, SAT1, EIF1B, PCBP2, SREK1, HNRNPU, H1FX, AMD1, TRA2B, MAF1, KLF6, RBM25, EPC1, ENY2, UBC, SFT2D2, PHB2, BAZ2A	Trans B Core	down	361	26	851	3.05523	ENCODE_and_ChEA_Consensus_TFs_from_ChIP-X.gmt
REST CHEA	0.223325	0.406562	-1.15627	FOSB, ZNF207, ARID1A, CTNNB1, MSI2, PPP2R5C, CYB5R4, CXXC5	Trans B Core	down	362	8	1280	0.625	ENCODE_and_ChEA_Consensus_TFs_from_ChIP-X.gmt
MYC CHEA	0.164298	0.358467	-1.1948	IER2, SRSF6, ARID1A, SFPQ, DDX5, ODC1, HSP90AA1, ZFP36L2, RBMX, EEF2, EIF5A, SRSF10, SRSF2, RNPS1, FNBP4, HNRNPL, MORF4L1, ILF3	Trans B Core	down	363	18	573	3.14136	ENCODE_and_ChEA_Consensus_TFs_from_ChIP-X.gmt
SOX2 CHEA	0.153757	0.343272	-1.20852	DUSP1, FOS, CHD2, SRSF6, SRSF7, SFPQ, CTNNB1, LDLRAD4, SLC38A2, UBE2D3	Trans B Core	down	364	10	775	1.29032	ENCODE_and_ChEA_Consensus_TFs_from_ChIP-X.gmt
YY1 CHEA	0.182166	0.372085	-1.22508	EEF1A1, ZNF207, CHD2, FNBP4, MORF4L1, PPP1R10, YWHAE, YWHAZ, UFC1, CAPZA1, NACA, PRPF38B	Trans B Core	down	365	12	332	3.61446	ENCODE_and_ChEA_Consensus_TFs_from_ChIP-X.gmt
CEBPB ENCODE	0.186932	0.373864	-1.22767	HNRNPH1, KLHL24, NEAT1, HNRNPU, CBX4, NFKBIA, HERPUD1, ACTB	Trans B Core	down	366	8	144	5.55556	ENCODE_and_ChEA_Consensus_TFs_from_ChIP-X.gmt
EZH2 ENCODE	0.221998	0.406562	-1.23859	LDLRAD4, NEIL1, UBE2I	Trans B Core	down	367	3	338	0.887574	ENCODE_and_ChEA_Consensus_TFs_from_ChIP-X.gmt
USF1 ENCODE	0.0842697	0.260964	-1.24419	DUSP1, ZNF207, DAZAP2, HNRNPM, KLHL24, IER5, DDX5, STT3B, NEAT1, SLC38A2, UBE2D3, YPEL5, EIF1B, PABPN1, DDX3X, SREK1, ZFP36L2, ZNF706, CUL3, EEF2, SRSF2, AFF4, HNRNPL, WSB1, ILF3, PRKAR1A, ZNF292, KLF6, ATF4, MAPRE1, EPC1	Trans B Core	down	368	31	1423	2.1785	ENCODE_and_ChEA_Consensus_TFs_from_ChIP-X.gmt
FOXP2 ENCODE	0.171935	0.360502	-1.2473	JUNB, IER2, JUND, PCBP2	Trans B Core	down	369	4	178	2.24719	ENCODE_and_ChEA_Consensus_TFs_from_ChIP-X.gmt
NFIC ENCODE	0.146194	0.343272	-1.26438	DUSP1, FOS, EGR1, EEF1A1, ARID1A, NEAT1, JUN, SNRNP70	Trans B Core	down	370	8	279	2.86738	ENCODE_and_ChEA_Consensus_TFs_from_ChIP-X.gmt
UBTF ENCODE	0.0556017	0.190634	-1.26943	DUSP1, EGR1, GLUL, ARID1A, MLXIP, JUND, MYO1C, ARID1B, IER5, STT3B, CTNNB1, SMG1, UBE2D3, ARF6, SAT1, STIM2, EIF1B, PCBP2, RBM6, CHPT1, TSC22D3, UBE2I, DDX6, ZFP36L2, TACC1, CUL3, SKP1, HNRNPU, SRSF2, FNBP4, AFF4, GPBP1, RB1CC1, SERP1, PTPN2, EZR, AMD1, CBX4, SHOC2, TAPT1, MEX3C, NFKBIA, IRF1, EP300, SIAH2, BOD1L1, NIPBL, SECISBP2L	Trans B Core	down	371	48	1631	2.94298	ENCODE_and_ChEA_Consensus_TFs_from_ChIP-X.gmt
USF2 ENCODE	0.0831549	0.260964	-1.27216	DUSP1, ZNF207, DAZAP2, MLXIP, HNRNPM, KLHL24, IER5, DDX5, STT3B, NEAT1, SLC38A2, YPEL5, EIF1B, DDX3X, CUL3, EEF2, SRSF2, AFF4, WSB1, ILF3, ZNF292, ATF4, MAPRE1, UBXN4, HERPUD1, CALR, RBM3, RBBP6, GAPDH, SRSF3, RBBP4, PRRC2C, UBE2B, ACTG1, HIF1A, LAPTM4A, EIF1, EIF3A, TMEM258, VAPA, ATP6V0B	Trans B Core	down	372	41	965	4.2487	ENCODE_and_ChEA_Consensus_TFs_from_ChIP-X.gmt
ETS1 ENCODE	0.150583	0.343272	-1.27332	JUNB, SRSF7, KLHL24, ASXL1, AFF4, GGNBP2, ILF3, UBXN4, UBC	Trans B Core	down	373	9	156	5.76923	ENCODE_and_ChEA_Consensus_TFs_from_ChIP-X.gmt
ZNF384 ENCODE	0.08	0.260964	-1.28188	ZFP36, ZNF207, HNRNPH1, CHD2, TUBA1A, MLXIP, SFPQ, SLC38A2, TCOF1, SAT1, STIM2, PCBP2, WTAP, ING3, ASXL1, RSRC2, SRSF10, AFF4, ZFP36L1, HNRNPL, MORF4L1, ILF3, CBX4	Trans B Core	down	374	23	730	3.15068	ENCODE_and_ChEA_Consensus_TFs_from_ChIP-X.gmt
SMC3 ENCODE	0.111317	0.305327	-1.29168	DUSP1, EGR1, DAZAP2, KLHL24, JUN, SAT1, TSC22D3, ZFP36L2, EEF2, EZR, NFKBIA, BAZ2A, SRP9, MARCKS	Trans B Core	down	375	14	1181	1.18544	ENCODE_and_ChEA_Consensus_TFs_from_ChIP-X.gmt
YY1 ENCODE	0.0211529	0.106878	-1.2929	IER2, EEF1A1, ZNF207, HNRNPH1, CHD2, SRSF6, SRSF7, ARID1A, FUS, DNAJC7, HNRNPM, ARID1B, SFPQ, DDX5, STT3B, CTNNB1, VAMP2, EIF3L, CIRBP, BTF3, SRSF4, MDM4, EIF1B, RBM5, WTAP, KIF5B, AKIRIN1, ING3, PABPN1, DDX3X, SREK1, HSP90AA1, ASXL1, DDX6, RBMX, HNRNPU, EEF2, RSRC2, TRA2A, EIF5A, VDAC2, SARAF, SRSF10, SRSF2, CSNK2A1, FNBP4, CLK1, GPBP1, SERP1, FTH1, WSB1, MORF4L1, ILF3, EZR, AMD1, TRA2B, MAF1, SHOC2, SF1, PRKAR1A, ZNF292, ATF4, RBM25, EPC1, TAPT1, UBXN4, RBM33, UBC, SNHG9, HERPUD1, PHB2, EP300, SRP9, YWHAE, NIPBL, SECISBP2L, DHX36, TMEM59, RBM3, RBBP6, SNRPD1, UBALD2, HNRNPK, CTCF, GAPDH, SRSF3, SMDT1, RBBP4, UFC1, PRRC2C, CAPZA1, NACA, YTHDC1, ASH1L, PRPF38B, EIF4A2, CCDC12, HIF1A, KMT2E, NCOA3	Trans B Core	down	376	100	2753	3.6324	ENCODE_and_ChEA_Consensus_TFs_from_ChIP-X.gmt
TP53 CHEA	0.122684	0.322403	-1.30513	CHD2, IER5, MSI2, VAMP2, LAPTM5, ANKRD11, MDM4	Trans B Core	down	377	7	319	2.19436	ENCODE_and_ChEA_Consensus_TFs_from_ChIP-X.gmt
STAT3 CHEA	0.124259	0.322403	-1.30827	FOS, ZFP36, ODC1, ASXL1, ZFP36L1, CBX4, IRF1, RBBP6, AKAP13, YWHAZ, APBB2, EIF1	Trans B Core	down	378	12	177	6.77966	ENCODE_and_ChEA_Consensus_TFs_from_ChIP-X.gmt
KAT2A ENCODE	0.131626	0.332529	-1.32348	EGR1, CTNNB1	Trans B Core	down	379	2	90	2.22222	ENCODE_and_ChEA_Consensus_TFs_from_ChIP-X.gmt
RELA ENCODE	0.0513926	0.188616	-1.34437	JUNB, EEF1A1, FUS, IER5, NFKBID, JUN, LIMD2, CD69, MKNK2, ASXL1, ZFP36L2, EEF2, EIF5A, GPBP1, MCL1, ZFP36L1, ILF3, PTPN2, BIRC2, ZNF292, KLF6, EPC1, NFKBIA, IRF1, HERPUD1, ACTB, MARCKS, CD48	Trans B Core	down	380	28	484	5.78512	ENCODE_and_ChEA_Consensus_TFs_from_ChIP-X.gmt
FOXA1 ENCODE	0.102037	0.289443	-1.36276	FOS, PPP1R15A, AKIRIN1, ZFP36L2, FOXP1, HERPUD1, BAZ2A, UBALD2, BACH2, YTHDC1, HMGB2	Trans B Core	down	381	11	205	5.36585	ENCODE_and_ChEA_Consensus_TFs_from_ChIP-X.gmt
PPARG CHEA	0.0530482	0.188616	-1.37267	FOS, SRSF7, ARID1A, JUN, YPEL5, CD69, CHPT1, UBE2I, ZFP36L2, HNRNPU, EIF5A, FNBP4, HNRNPL, KLF6, ATF4, FKBP1A, KANSL1, PPP1R10, UBC, ACTB, BRD2	Trans B Core	down	382	21	535	3.92523	ENCODE_and_ChEA_Consensus_TFs_from_ChIP-X.gmt
CREB1 ENCODE	0.0127932	0.0818763	-1.37621	DUSP1, FOSB, FOS, EGR1, EEF1A1, SRSF11, PPP1R15A, DAZAP2, SRSF6, JUND, SFPQ, DDX5, MSI2, SLC38A2, NFKBID, ARF6, YPEL5, SAT1, ANKRD11, MDM4, PCBP2, AKIRIN1, ING3, PABPN1, UBE2I, HNRNPA0, EEF2, TRA2A, EIF5A, SARAF, SRSF2, RNPS1, CLK1, GPBP1, HNRNPL, SERP1, THUMPD1, CCNI, WSB1, MORF4L1, ILF3, AMD1, TRA2B, MAF1, SNRPB2, BIRC2, SHOC2, SF1, MAPRE1, TCF25, TAPT1, MEX3C, ENY2, UBXN4, UBC, SNHG9, PHB2, CHMP4A, SIAH2, BOD1L1, SNRPG, DHX36, RBBP6, HNRNPK, CTCF, CHMP1B, SRSF3, TLE4, SMDT1, PRRC2C, CAPZA1, TMF1, YTHDC1, SECISBP2	Trans B Core	down	383	74	2238	3.30652	ENCODE_and_ChEA_Consensus_TFs_from_ChIP-X.gmt
KLF4 CHEA	0.0335371	0.146344	-1.37634	FOS, JUNB, ZFP36, IER2, EEF1A1, HNRNPH1, ARID1A, JUND, DDX5, SLC38A2, UBE2D3, RBMX, HNRNPU, CSNK2A1, MCL1, ZFP36L1, THUMPD1, EZR, MTSS1, ATF4, DYNC1H1, PPP1R10, CALR, ACTB	Trans B Core	down	384	24	987	2.43161	ENCODE_and_ChEA_Consensus_TFs_from_ChIP-X.gmt
MYC ENCODE	0.0147205	0.0831274	-1.39433	DUSP1, EEF1A1, HNRNPH1, SRSF6, SRSF7, ARID1A, FUS, MLXIP, SFPQ, DDX5, STT3B, TCOF1, ARF6, BTF3, SNRNP70, WTAP, DNAJA1, ODC1, DDX3X, SREK1, ZFP36L2, RBMX, HNRNPU, EEF2, EIF5A, VDAC2, SRSF10, SRSF2, RNPS1, HNRNPL, SERP1, ILF3, PTPN2, TRA2B, EIF3M, ATF4, RBM25, ENY2, SNHG9, SFT2D2, HERPUD1, PHB2	Trans B Core	down	385	42	1515	2.77228	ENCODE_and_ChEA_Consensus_TFs_from_ChIP-X.gmt
RFX5 ENCODE	0.0390677	0.15002	-1.41027	FOSB, JUNB, PPP1R15A, TUBA1A, KLHL24, DDX3X, ASXL1, DDX6, HLA-DRB5, PDCD4, H1FX, SYVN1, AMD1, SHOC2	Trans B Core	down	386	14	559	2.50447	ENCODE_and_ChEA_Consensus_TFs_from_ChIP-X.gmt
EGR1 ENCODE	0.0327017	0.146344	-1.42387	IER2, FUS, TUBA1A, DNAJC7, SFPQ, DDX5, NFKBID, EIF1B, PCBP2, DNAJA1, TSC22D3, EIF5A, CCNI, TRA2B, NKTR, RBM25, MEX3C, UBC, SNHG9	Trans B Core	down	387	19	537	3.53818	ENCODE_and_ChEA_Consensus_TFs_from_ChIP-X.gmt
GATA2 CHEA	0.0284905	0.136754	-1.43685	FOS, IER2, EEF1A1, PPP1R15A, ARID1A, MYO1C, IER5, NEAT1, LAPTM5, JUN, CHPT1, ZFP36L2, CXXC5, PDCD4, HNRNPL, MTSS1, KLF6, FKBP1A	Trans B Core	down	388	18	772	2.33161	ENCODE_and_ChEA_Consensus_TFs_from_ChIP-X.gmt
RUNX1 CHEA	0.00878793	0.065209	-1.43924	DUSP1, FOS, JUNB, IER2, EGR1, CHD2, ARID1A, FUS, IER5, STT3B, CTNNB1, SMG1, LDLRAD4, SLC38A2, LAPTM5, NEIL1, YPEL5, LIMD2, CD69, MKNK2, EIF1B, SNRNP70, WTAP, DDX3X, ZFP36L2, AEBP1, HNRNPA0, EIF5A, SARAF, CXXC5, AFF4, GPBP1, HNRNPL, CCNI, FTH1, GGNBP2	Trans B Core	down	389	36	1294	2.78207	ENCODE_and_ChEA_Consensus_TFs_from_ChIP-X.gmt
BRCA1 ENCODE	0.00105077	0.0144105	-1.47396	DUSP1, FOSB, FOS, JUNB, IER2, EGR1, EEF1A1, HNRNPH1, SRSF11, PPP1R15A, SRSF6, SRSF7, ARID1A, FUS, DNAJC7, JUND, HNRNPM, SFPQ, DDX5, STT3B, CTNNB1, NEAT1, EIF3L, SLC38A2, UBE2D3, ARF6, JUN, ANKRD11, BTF3, SRSF4, MKNK2, EIF1B, PCBP2, SNRNP70, WTAP, DNAJA1, ODC1, AKIRIN1, ING3, DDX3X, SREK1, UBE2I, ASXL1, ZNF706, CUL3, SKP1, HNRNPA0, HNRNPU, RSRC2, TRA2A, SARAF, SRSF10, SRSF2, RNPS1, FNBP4, CLK1, AFF4, GPBP1, MCL1, ZFP36L1, SERP1, CCNI, H1FX, FTH1, GGNBP2, WSB1, SYVN1, MORF4L1, AMD1, TRA2B, BIRC2, SF1, ZNF292, NKTR, KLF6, ATF4	Trans B Core	down	390	76	3218	2.36172	ENCODE_and_ChEA_Consensus_TFs_from_ChIP-X.gmt
HNF4A ENCODE	0.0168277	0.0897479	-1.49012	JUNB, MYADM, SRSF11, ARID1A, JUND, NEAT1, ARF6, SRSF4, CHPT1, ODC1, PABPN1, ASXL1, ZFP36L2, WSB1, MAF1, BIRC2, ENY2, NFKBIA, RBM33, UBC	Trans B Core	down	391	20	1276	1.5674	ENCODE_and_ChEA_Consensus_TFs_from_ChIP-X.gmt
FOXA2 ENCODE	0.0374492	0.149797	-1.49784	DUSP1, JUNB, MYADM, PPP1R15A	Trans B Core	down	392	4	316	1.26582	ENCODE_and_ChEA_Consensus_TFs_from_ChIP-X.gmt
ATF2 ENCODE	0.000317652	0.00609893	-1.50955	DUSP1, FOSB, FOS, EGR1, EEF1A1, ZNF207, HNRNPH1, CHD2, PPP1R15A, SRSF6, SRSF7, ARID1A, FUS, TUBA1A, JUND, IER5, SFPQ, DDX5, STT3B, CTNNB1, NEAT1, UBE2D3, CIRBP, JUN, SRSF4, MDM4, STIM2, EIF1B, PCBP2, WTAP, SEC61B, AKIRIN1, ING3, PABPN1, DDX3X, SREK1, ASXL1, ZNF706, RBMX, HNRNPA0, HNRNPU, EEF2, RSRC2, TRA2A, EIF5A, SARAF, SRSF10, SRSF2, RNPS1, FNBP4, CLK1, AFF4, GPBP1, MCL1, SERP1, CCNI, H1FX, GGNBP2, SYVN1, MORF4L1, ILF3, TRA2B, CBX4, BIRC2, SHOC2, SF1, PRKAR1A, ZNF292, NKTR, KLF6, ATF4, RBM25, EPC1, MEX3C, UBXN4, UBC, SNHG9, HERPUD1, PHB2, BAZ2A, SRP9, CHMP4A, BOD1L1, MARCKS, YWHAE, SECISBP2L, BTG2, SNRPG, DHX36, RBM3, HNRNPK, GAPDH, SRSF3, GADD45B, SMDT1, RBBP4, YWHAZ, UFC1, PRRC2C, CAPZA1, NACA, TMF1, YTHDC1, SECISBP2, UBE2B	Trans B Core	down	393	105	2852	3.68163	ENCODE_and_ChEA_Consensus_TFs_from_ChIP-X.gmt
TAF1 ENCODE	2.22351e-05	0.000711524	-1.54105	DUSP1, FOS, JUNB, IER2, EEF1A1, ZNF207, HNRNPH1, CHD2, DAZAP2, SRSF6, SRSF7, ARID1A, FUS, DNAJC7, JUND, HNRNPM, IER5, SFPQ, DDX5, STT3B, CTNNB1, NEAT1, EIF3L, SLC38A2, CIRBP, ARF6, JUN, SAT1, ANKRD11, BTF3, SRSF4, MDM4, MKNK2, PCBP2, SNRNP70, RBM5, WTAP, DNAJA1, SEC61B, KIF5B, AKIRIN1, ING3, DDX3X, SREK1, HSP90AA1, ASXL1, DDX6, ZFP36L2, RSRP1, DDX24, ZNF706, RBMX, SKP1, HNRNPA0, HNRNPU, EEF2, RSRC2, TRA2A, EIF5A, VDAC2, SARAF, SRSF10, SRSF2, CSNK2A1, SEC61G, RNPS1, FNBP4, CLK1, AFF4, GPBP1, MCL1, RB1CC1, SERP1, CCNI, H1FX, FTH1, GGNBP2, WSB1, SYVN1, MORF4L1, ILF3, AMD1, TRA2B, CBX4, MAF1, EIF3M, SNRPB2, SHOC2, SF1, ZNF292, NKTR, KLF6, ATF4, RBM25, EPC1, DYNC1H1, NFKBIA, RBM33, UBC, SNHG9, SFT2D2, IRF1, HERPUD1, CALR, ACTB, PHB2, EP300, SRP9, CHMP4A, BOD1L1, YWHAE, NIPBL, BTG2, SNRPG, DHX36, RBM3, RBBP6, SNRPD1, HNRNPK, SNX29, GAPDH, CHMP1B, SRSF3, GADD45B, SMDT1, RBBP4, YWHAZ, UFC1, PRRC2C, CAPZA1, NACA, YTHDC1, SECISBP2, UBE2B, ASH1L, PRPF38B, ACTG1, EIF4A2, CCDC12, HIF1A, KMT2E, NCOA3, LAPTM4A, HNRNPA1, RBM39, HMGB2	Trans B Core	down	394	146	3346	4.36342	ENCODE_and_ChEA_Consensus_TFs_from_ChIP-X.gmt
GATA1 CHEA	0.0100402	0.0688468	-1.54239	FOS, JUNB, ZFP36, EEF1A1, PPP1R15A, GLUL, ARID1A, MYO1C, IER5, LDLRAD4, LAPTM5, LIMD2, STIM2, CHPT1	Trans B Core	down	395	14	807	1.73482	ENCODE_and_ChEA_Consensus_TFs_from_ChIP-X.gmt
TRIM28 ENCODE	0.03589	0.149797	-1.54657	DUSP1, PPP1R15A, SRSF7, DDX5	Trans B Core	down	396	4	120	3.33333	ENCODE_and_ChEA_Consensus_TFs_from_ChIP-X.gmt
TCF3 ENCODE	0.00196793	0.0209913	-1.55387	DUSP1, JUNB, EGR1, EEF1A1, SRSF6, ARID1A, FUS, DNAJC7, SFPQ, DDX5, CTNNB1, NEAT1, UBE2D3, CIRBP, NEIL1, YPEL5, ANKRD11, SRSF4, PCBP2, WTAP, ODC1, HSP90AA1, UBE2I, ASXL1, ZFP36L2, HNRNPA0, HNRNPU, EEF2, SRSF2, AFF4, GPBP1, MCL1, ZFP36L1, MAF1, PRKAR1A, ZNF292, KLF6, ATF4, FKBP1A	Trans B Core	down	397	39	840	4.64286	ENCODE_and_ChEA_Consensus_TFs_from_ChIP-X.gmt
NELFE ENCODE	0.00883039	0.065209	-1.55644	DUSP1, FOS, JUNB, EGR1, EEF1A1, SRSF7, GLUL, FUS, IER5, DDX5, STT3B, CTNNB1, NEAT1, CIRBP, ODC1, DDX3X, RBMX, EEF2, SRSF2, AMD1, KLF6, ATF4, UBC, SNHG9, HERPUD1, CALR, ACTB	Trans B Core	down	398	27	234	11.5385	ENCODE_and_ChEA_Consensus_TFs_from_ChIP-X.gmt
ZMIZ1 ENCODE	0.00174828	0.0209794	-1.55957	DUSP1, JUNB, ZFP36, IER2, EGR1, EEF1A1, HNRNPH1, SRSF6, SRSF7, GLUL, JUND, ARID1B, IER5, DDX5, STT3B, CTNNB1, DNAJA1, DDX3X, HSP90AA1, UBE2I, DDX6, ZFP36L2, HNRNPU, EIF5A, CSNK2A1, CLK1, MCL1, RB1CC1, ZFP36L1, CCNI, GGNBP2, WSB1, SYVN1, PTPN2, EZR, AMD1, EIF3M, KLF6, ATF4, FKBP1A, DYNC1H1, UBC, SNHG9, HERPUD1, CALR, ACTB	Trans B Core	down	399	46	914	5.03282	ENCODE_and_ChEA_Consensus_TFs_from_ChIP-X.gmt
PML ENCODE	0.000383008	0.00612814	-1.5641	DUSP1, FOS, JUNB, ZFP36, EEF1A1, HNRNPH1, PPP1R15A, DAZAP2, SRSF6, SRSF7, GLUL, ARID1A, FUS, JUND, IER5, SFPQ, DDX5, STT3B, CTNNB1, EIF3L, SLC38A2, CIRBP, ARF6, JUN, SAT1, BTF3, SRSF4, MKNK2, WTAP, DNAJA1, PABPN1, DDX3X, SREK1, DDX6, ZFP36L2, RSRP1, ZNF706, RBMX, SKP1, HNRNPU, EEF2, RSRC2, TRA2A, VDAC2, SRSF2, RNPS1, CLK1, MCL1, SERP1, CCNI, H1FX, FTH1, WSB1, EZR, AMD1, MAF1, SNRPB2, SHOC2	Trans B Core	down	400	58	1596	3.63409	ENCODE_and_ChEA_Consensus_TFs_from_ChIP-X.gmt
EGR1 CHEA	0.014629	0.0831274	-1.59352	ZFP36, EGR1, ZNF207, MYADM, VAMP2, JUN	Trans B Core	down	401	6	315	1.90476	ENCODE_and_ChEA_Consensus_TFs_from_ChIP-X.gmt
TAF7 ENCODE	0.00282251	0.0270961	-1.61061	DUSP1, FOS, JUNB, EGR1, EEF1A1, HNRNPH1, CHD2, SRSF7, ARID1A, FUS, DNAJC7, JUND, IER5, DDX5, CTNNB1, NEAT1, SLC38A2, JUN, SNRNP70, ODC1, DDX3X, DDX6, HNRNPU, EEF2, TRA2A, SRSF2, CCNI, H1FX, AMD1, TRA2B, MAF1, KLF6, ATF4, UBC, SNHG9, SFT2D2	Trans B Core	down	402	36	640	5.625	ENCODE_and_ChEA_Consensus_TFs_from_ChIP-X.gmt
SRF ENCODE	0.0032872	0.0286883	-1.71023	FOSB, FOS, JUNB, IER2, EGR1	Trans B Core	down	403	5	299	1.67224	ENCODE_and_ChEA_Consensus_TFs_from_ChIP-X.gmt
CEBPD ENCODE	0.000119723	0.00287335	-1.75073	DUSP1, FOS, JUNB, EEF1A1, HNRNPH1, CHD2, PPP1R15A, SRSF7, FUS, KLHL24, MYO1C, IER5, SFPQ, DDX5, CTNNB1, SLC38A2, CIRBP, JUN, PCBP2, CHPT1, WTAP, SREK1, UBE2I, DDX6, ZFP36L2, RSRP1, ZNF706, CUL3, HNRNPU, EEF2, SRSF2, FNBP4, AFF4, MCL1, H1FX, FTH1, GGNBP2, EZR, AMD1, CBX4, KLF6, ATF4, NFKBIA, UBC, SFT2D2, ACTB	Trans B Core	down	404	46	734	6.26703	ENCODE_and_ChEA_Consensus_TFs_from_ChIP-X.gmt
ZBTB7A ENCODE	4.35163e-06	0.000208878	-1.80911	DUSP1, JUNB, IER2, EGR1, EEF1A1, MYADM, CHD2, GLUL, DNAJC7, JUND, HNRNPM, ARID1B, CTNNB1, MSI2, NEAT1, SLC38A2, NFKBID, NEIL1, YPEL5, LIMD2, ANKRD11, STIM2, MKNK2, CHPT1, ODC1, DDX3X, UBE2I, ASXL1, DDX6, ZFP36L2, ZNF706, CUL3, HNRNPA0, CXXC5, CSNK2A1, PDCD4, AFF4, MCL1, ZFP36L1, HNRNPL, CCNI, FTH1, FOXP1, MORF4L1, ILF3, EZR, CBX4, MAF1, NKTR, ATF4, MAPRE1, UBXN4, RBM33, UBC, SFT2D2, CALR, ACTB, SIAH2, MARCKS, YWHAE, SECISBP2L	Trans B Core	down	405	61	2184	2.79304	ENCODE_and_ChEA_Consensus_TFs_from_ChIP-X.gmt
CREB1 CHEA	6.65275e-07	6.38664e-05	-1.88896	DUSP1, FOSB, FOS, JUNB, IER2, EGR1, EEF1A1, HNRNPH1, CHD2, SRSF11, SRSF6, TUBA1A, MLXIP, JUND, NFKBID, CIRBP, ANKRD11, PCBP2, HLA-DQB1, RBM6, AKIRIN1, ING3, UBE2I, PPP2R5C, CYB5R4, ZFP36L2, RBMX, SKP1, EEF2, TRA2A, EIF5A, HLA-DRB5, SARAF, SRSF2, RNPS1, FNBP4, CLK1, GPBP1, HNRNPL, THUMPD1, CCNI, FTH1, WSB1, SYVN1, MORF4L1, ILF3, TRA2B, SF1, KLF6, ATF4, MAPRE1, TCF25, PPP1R10, ENY2, UBXN4, CALR, ACTB, BRD2, SIAH2, BTG2, DHX36, UBALD2, GAPDH, CHMP1B, SRSF3, TLE4, SMDT1, YWHAZ, PRRC2C, SECISBP2, UBE2B, PRPF38B, EIF4A2	Trans B Core	down	406	73	1444	5.0554	ENCODE_and_ChEA_Consensus_TFs_from_ChIP-X.gmt
IRF8 CHEA	0.010866	0.0507981	1.46257	IDE, RBCK1, EPSTI1, PSMB8, PSMB9, PARP14, IFI35, SECTM1, IFIH1, PTPRJ, TNFSF13B, PSME2, DTX3L, FOPNL, TLR4, LY86, TAP1, GRIPAP1, NCF4, CASP1, VPS26A, PDLIM2, USO1, STAT2, TBRG1	cDC2 Core	up	407	25	121	20.6612	ENCODE_and_ChEA_Consensus_TFs_from_ChIP-X.gmt
AR CHEA	0.0069988	0.0366091	1.25727	SCRN1, SPATA6, ACSL4, TRIO, ANAPC13, ARL14EP, SUDS3, KIF2A, DDX18, ANP32A, RFX7, ZNF277, SERBP1, ATF6, SNX5, NIN, RAP1B, CDC42EP3, AGPAT3, MGMT, VPS41, MICAL2, SLAIN2, ETFA, APC, USP10, ARGLU1, TCF20, MPZL1, PPM1L, MSH3, TPK1, SPATS2L, PRKDC, LCP1, CNTLN, DOPEY1, NFYB, RBX1, RBMS1, NCOA1, DARS, USP25, TNFSF13B, ACBD6, ESF1, TRIQK, PRR14L, TLR4, PDHX, FKBP5, MAP2K4, ASAP1, TCP11L2, LY86, RSBN1L, ALKBH3, STAT1, ATRX, GLRX2, KIF13B, SYK, DCK, URI1, RABGAP1L, SRPK2, LPP, CAAP1, FRMD4B, UBE4A, PELI2, XRN2, ABCC1, NAV1, TARBP1, F13A1, TBC1D22A, UTRN, MDFIC, DOCK2, UVRAG, CHD6, TRAPPC12, PMS1, ACTR2, FNDC3B, RERE, CYB5A, MYCBP2, TM9SF2, TIAM1, NUDCD3, PDCD7, LACTB2, TBC1D5, STIM2, AOAH, SPECC1, WBP4, HDAC9, SLC35C2, ENOX2, PACSIN2, STX6, ZBED5, AIFM1, CAMKK2, HRH2, ATP8A1, PRKCA, BMP2K, INSIG2, NDUFA12, KDM6A, DAPK1, TFEC, CALM1, GOPC, MAN1A1, PECAM1, VCL, ARFIP1, CACNA2D3, NLRC5, HERC3, LYPLAL1, HIPK2, SLC8A1, BTBD7, IRF2, AFF3	cDC2 Core	up	408	131	1095	11.9635	ENCODE_and_ChEA_Consensus_TFs_from_ChIP-X.gmt
NR2C2 ENCODE	0.0545703	0.161338	1.20957	GOLGB1, EBAG9, DDX42, FAM114A2, LRIF1, MALSU1, SCNM1, AIDA, PNPLA4, NOL7, PSMG4, HEXDC, ANKIB1, TTC37, COX17, TPK1, VPS28, LAS1L, RSRC1, WDR60, SDHD, NAA50, GCC2, DNAJC11, BROX, SURF6, TIMM8B, THAP1, CPPED1, ZNHIT3, TBC1D14, PLEKHJ1, CSNK1G1, EIF2B3, WDR12, WDR7, SLIRP, YARS, SEPT1, ATP6V1A, TMBIM4, TBC1D22A	cDC2 Core	up	409	42	350	12	ENCODE_and_ChEA_Consensus_TFs_from_ChIP-X.gmt
ATF3 ENCODE	0.172255	0.344509	1.16276	GTF2H3, SNAP29, GLOD4, DPH3, PPIG, EIF2S2, TSR3, GTF2H1, ATG3, HNRNPH2, ATP6V1C1, SYNRG, BLOC1S1	cDC2 Core	up	410	13	114	11.4035	ENCODE_and_ChEA_Consensus_TFs_from_ChIP-X.gmt
ZC3H11A ENCODE	0.313822	0.464508	1.0687	SMARCE1, GNPDA1, NUCKS1, DUSP23, ASGR1, BRPF1, TRAPPC3, COX17, TRIM69, FAM207A, RBM28, NFKBIL1, ARL1	cDC2 Core	up	411	13	129	10.0775	ENCODE_and_ChEA_Consensus_TFs_from_ChIP-X.gmt
IRF1 ENCODE	0.274631	0.455485	1.06444	HIST1H4E, CLTC, EIF2AK4, EIF5B, ATP6V1E1, SKA2, RBCK1, DYNC1LI1, B3GALNT2, STX17, APOL6, SSBP1, PSMB8, PSMG4, PARP14, HEXDC, IFI35, UBE2L6, PSMA5, XRN1, NBN, HINT2, FAM111A, PSME2, DTX3L, LSM6, RAB10, STAT1, GNB4, NIPSNAP3A, TXNDC9, VAMP5, UBAP2L, STAT2, SP140L, PARP12, RAB5B, MEA1, NME6, GGPS1, SMARCA5, ACOT13, WBP4, ATF7IP, TTC32, STAT6, LRRCC1, PSMA3, UBFD1, LIG3, NUB1, GDI2, TMEM60	cDC2 Core	up	412	53	263	20.1521	ENCODE_and_ChEA_Consensus_TFs_from_ChIP-X.gmt
ZEB1 ENCODE	0.395533	0.537925	1.02322	GOLPH3, MAP7, AP3B1, MTIF3, LEMD3, IFIH1, ATMIN, ACBD6, CTNNA1	cDC2 Core	up	413	9	106	8.49057	ENCODE_and_ChEA_Consensus_TFs_from_ChIP-X.gmt
FLI1 ENCODE	0.425811	0.554946	1.00606	DDX46, MTPN, LSM2, ING4, GTF2H3, CCDC86, COA5, THG1L, DDX18, CLTC, DPH3, FKBP2, UBE2J2, TTC1, COA6, IPO8, ATP6V1D, UBXN1, TSR3, COPS7A, CD2BP2, IFNAR1, METTL23, PPP1R11, SRFBP1, RMDN1, THUMPD3, HSPA4, DPM2, EBNA1BP2, RRS1, CD244, RNF20, BRPF1, TRAPPC3, PSMD13, COX17, ACTR6, PPM1G, ARCN1, FAM192A, LAMTOR1, TMEM126A, FARSA, AP1S2, SNUPN, NSRP1, CAP1, FAM207A, NAA50, UBLCP1, ZNF688, VPS4B, KLHL6, SURF6, PPID, NFKBIL1, ALKBH3, SLC12A6, NECAP2, NVL, ARPC3, FLAD1, MORC3, PAK1IP1, EIF3G, UBE4A, CSNK1G1, GMCL1, TMEM203, CCP110, TAF12, POLD3, NOP14, HERC2, ATP6V1A, UFSP2, LYL1, TBC1D22A, TBRG1, DUSP6	cDC2 Core	up	414	81	650	12.4615	ENCODE_and_ChEA_Consensus_TFs_from_ChIP-X.gmt
REST ENCODE	0.812934	0.877453	0.838012	AGPAT5, GABARAPL2, JAK1, SNX1, PPM1L, SLC39A3, CMAS, TRIQK, HIST1H1E, TAOK1, SEPHS1, KMT2A, PHF14, RNF213	cDC2 Core	up	415	14	383	3.65535	ENCODE_and_ChEA_Consensus_TFs_from_ChIP-X.gmt
EZH2 ENCODE	0.856559	0.910093	0.800852	SKA2, PLEKHA8, POMC, N4BP2, PGP, RTN1, TBC1D10B, ASNA1, SLIRP, BLOC1S6, MNAT1	cDC2 Core	up	416	11	338	3.25444	ENCODE_and_ChEA_Consensus_TFs_from_ChIP-X.gmt
CBX3 ENCODE	0.881431	0.919895	0.766143	HMOX2, COMMD2, COA3, NOP10, MNAT1, ZNF562, LACTB2, ATR, THEM4, ZNF280D	cDC2 Core	up	417	10	81	12.3457	ENCODE_and_ChEA_Consensus_TFs_from_ChIP-X.gmt
EZH2 CHEA	0.892839	0.919895	0.695444	ZFPM1, CD244, RTN1, PLXNC1	cDC2 Core	up	418	4	237	1.68776	ENCODE_and_ChEA_Consensus_TFs_from_ChIP-X.gmt
YY1 CHEA	1	1	0.63439	ING4, GTF2H3, DNAJC8, PDSS2, CAPRIN1, CD244, SP1, FAM204A, GTF3C6, RPF2, FARSA, CCDC117, AP3D1, ACTR8, TPGS1, DNAJC11, GPATCH4, THAP1, ZNHIT3, SMCR8, PIK3C3, PSMD1, SLIRP, ECH1, OSBPL11, COG4, MYD88, CUEDC2, FARS2, CCDC25, PRDX3, MYNN, ATF7IP, PFDN6, TAF6, COX10, WDR46, SLC39A9, OARD1, BAD, DEPTOR, DAXX, NDUFA2, CCDC167, PPP1R21, TNRC6B, COPZ1, USE1, DIAPH1, RSPRY1, KAT8, PRPSAP1, PICK1, AHI1, TP53, FIG4, PSMC5	cDC2 Core	up	419	57	332	17.1687	ENCODE_and_ChEA_Consensus_TFs_from_ChIP-X.gmt
MYOD1 ENCODE	0.930233	0.944117	-0.716513	KCTD7, SREBF2, MYLPF, TUBA1B, UBE2F, NOL9, SMARCD3, RAP2B, SAMD8	cDC2 Core	down	420	9	166	5.42169	ENCODE_and_ChEA_Consensus_TFs_from_ChIP-X.gmt
NFE2L2 CHEA	0.790426	0.866919	-0.898078	DUSP1, FOXP1, CITED2, SLMAP, TOM1, OAT, CEBPB, EMC7, VMP1, PPIF, BTG1, SLC30A1, TMEM159, TGIF1, MAPK8, MAFF, HMOX1, PHLDA1, SP3, GABARAPL1, TMEM242, SEC24D, SH3BP5, DAGLB, OSER1, TNFRSF1A, FBXL3, YPEL5, KDELR2, OASL, LMNA, RXRA, NPEPPS, MAFG, SQSTM1, CCNT2, UBC, PTP4A1, CREM, IRF2BP2, SYNJ2, KIF1B, CTSB, RAF1, KANSL2, RNF115, ECD, RNF139, KLF6, TRIB1, ABI1, USPL1, B3GNT2, SERPINB9, ABHD5, RANBP6, TWF1, DUSP4, ALOX5AP, SLC1A4, KLHL21, AUTS2, VEGFA, FTH1, FRMD8, FBXO33, PLAUR, ABHD12, SOCS3, CDKN1A, TBC1D23, USP42, SENP5, PRKAR2B, HBP1, TSC2, CDADC1, AP5Z1, HHEX, IGFBP7, KLF4, ZZEF1, GOLIM4, METTL15, ZFAND2B, CHPT1, IGF2BP2, AREG, CGRRF1, MAP4K3, CTNND1, CHSY1, ZMIZ1, CORO7, MDM2, PKM, CHORDC1, PPP2R5E, PI4K2A, NR1D2, SUB1, KLF9, RAB3GAP1, PAIP1	cDC2 Core	down	421	104	1022	10.1761	ENCODE_and_ChEA_Consensus_TFs_from_ChIP-X.gmt
SMAD4 CHEA	0.672205	0.774264	-0.919027	SLC20A1, SLC38A2, BLCAP, TLE3, PDE4D, RREB1, CELF1, ACTN1, SMOX, SRGAP3, CHD2, FRY, SMAD7, GAB2, DNMBP, ID1, TSPYL1, CPEB4, KLF6, MAPKAPK3, FBXO34, SRSF4, MBIP, CD55, ZNF131, TES, ETV6, TIPARP, FOXO1, GADD45A, VDAC2, SERTAD2, SUCO, PXN, PLEKHM3, PICALM, SKIL, SNX9	cDC2 Core	down	422	38	584	6.50685	ENCODE_and_ChEA_Consensus_TFs_from_ChIP-X.gmt
EGR1 ENCODE	0.701322	0.781802	-0.919508	LENG8, DDX5, TOM1, ZNF335, SF3A2, ATXN2L, SMPD4, TSC22D3, BZW2, TUBB2A, TRA2B, MEX3C, SNHG9, PLBD2, MAPK6, CCNK, EIF5A, FUS, CTDNEP1, SFPQ, NKTR, DNAJA1, PMPCA, POLR1C, MAN2A2, RFX2, UBC, PTP4A1, GTF2B, SLC9A8, EIF3B, RBM39, GID8, AMZ2, LAMP1, RNF139, HMGN2, RBM25, CCNT1, TMCO3, RLF, NT5DC2, PRKRA, PLOD3, ZC3H18, KMT2D, GADD45B, PCBP2, CARM1, ERF, PTPN7, SEC22C, KLF13, CNOT2, USP3, LCMT1, ARID4B, PPME1, SKIL, NPLOC4, CD63, ADRM1, SNRPA1, PTP4A2, IER3, ATG101, KBTBD2, TMEM9B, CCND3, MALAT1, EIF1B, PTPRE, MED9	cDC2 Core	down	423	73	537	13.594	ENCODE_and_ChEA_Consensus_TFs_from_ChIP-X.gmt
E2F4 ENCODE	0.683174	0.774264	-0.928462	NCAPH2, KCTD9, RNPS1, SRSF2, ALYREF, SF3A2, SMPD4, MFSD10, CENPN, TRA2A, SHC1, GTPBP1, PLAA, SH3GL1, TFDP1, MYO9B, SUMO1, TRA2B, COPS3, SLBP, SRSF11, LRRC57, CHERP, PTBP1, FUS, SSRP1, CASP2, PRPF38A, ANAPC5, WTAP, TMED5, MEPCE, EXOSC6, SLC3A2, H2AFZ, TUBA1B, RBM15, H2AFX, BSG, HNRNPA0, HMGN2, RSRC2, FAM122B, CCNT1, SRSF4, RPRD1B, ZFP91, EZH2, UBAP2, SRSF10, SLC25A19, SMCHD1, SNRNP70, SRSF7, AHCTF1, ING3, DDX39B, TMUB2, EED, ALDOA, ALG8, PIM1, PCNA, PPME1, NXT1, DERL2, BRCA2, RANBP3, EMC3, LMF2, H2AFV, NEU1, NUP153, EIF1, GOLT1B, TMEM107, HNRNPK, VPS26B, MED9, MAZ, PSMC3, ATAD2, SRSF3, MCM4, HNRNPA1, RBL1, AFMID, RBM14	cDC2 Core	down	424	88	710	12.3944	ENCODE_and_ChEA_Consensus_TFs_from_ChIP-X.gmt
SRF ENCODE	0.575355	0.686388	-0.95383	DDX51, CCAR2, EMC7, HPS4, FOS, PLEKHG2, SUN2, TCF7, COPS4, JUNB, ZSWIM4, C1D, MAPKAPK2, FOSL1, SRF, RAF1, CNOT1, WDR1, B4GALT1, HMGXB4, FOSL2, FOSB, ACTB, MUL1, TAF5L, RANBP6, MCL1, PIKFYVE, SLC35E1, KDM3A, RNF166, DUSP5, ADPGK, ZNF644, BAP1, SNRPA1, EMC3, IDH3B, PFKFB3, NUP153, CWC25	cDC2 Core	down	425	41	299	13.7124	ENCODE_and_ChEA_Consensus_TFs_from_ChIP-X.gmt
BCLAF1 ENCODE	0.60683	0.711456	-0.959043	CITED2, TRAF4, ZNF668, CCAR2, TMEM259, GMEB2, SLC38A2, CTNNB1, SH3GL1, JUND, ISY1, DNAJC25, COPS4, ARHGAP4, TRA2B, SAR1B, JUNB, TMEM242, SDE2, CHD2, SREK1, JUN, H1FX, CHP1, NR1H2, ANAPC5, NCLN, CUL4A, WDR11, AUP1, CCNL1, MEPCE, UBC, RABGGTB, NSUN4, MED23, SLC3A2, POLDIP3, EPC1, KCTD5, TUBA1B, DPP9, H2AFX, SAT1, ARRDC3, SMIM13, RAP2C, DNAJC2, RHOT2, GFM1, KLF6, RBM25, USPL1, CCNT1, HEXIM1, ZBTB11, EZH2, CD55, MAD2L1BP, SRSF7, AHCTF1, GGA1, HNRNPU, AMD1, HIST2H2BE, PCBP2, NUP54, DCP1A, GADD45A, SMG7, YIPF2, ACBD5, ATAD2B, RAD1, CBLL1, TBPL1, BRIX1, TOMM22, PHB2, DMTF1, NPLOC4, PSMD11, MDH2	cDC2 Core	down	426	83	851	9.75323	ENCODE_and_ChEA_Consensus_TFs_from_ChIP-X.gmt
RAD21 ENCODE	0.542055	0.65821	-0.978023	DUSP1, CITED2, IRGQ, CEBPB, CDK9, PLK3, MAFB, BCR, PPIF, SF3A2, TSC22D3, PLEKHG2, TMEM159, TSC22D2, MLF2, FBXO7, PHLDA1, TPD52L2, TMEM127, JUN, PSMD9, TMEM170A, TFE3, MORF4L2, CNEP1R1, ASB6, MOB3B, ADAP1, USF2, MED23, PRDM1, FEM1A, EP400, AGO2, SLC43A2, H2AFZ, SSH2, NDUFAF6, NOL4L, EPC1, SAT1, ABR, SEC14L1, ICAM1, ARRDC3, CBX6, YOD1, TRIB1, SELL, TNFRSF21, FBXO34, ARRB2, PLEC, SPG7, PPP6R2, SLC35E4, GGA1, KMT2D, HIST2H2BE, GADD45B, NAPA, TIPARP, TTC19, VEGFA, PXN, PPIB, ZMYM2, DUSP5, SOD2, ATAD2B, PDRG1, PCNA, PPP3R1, SOCS3, GNPTAB, POLR3E, NR4A1, APP, USP42, PPP1R3B, THBS1, ADRM1, PTP4A2, VEZT, DNM2, H2AFV, PIM2, NEU1, DDIT4, SULF2, RNF24, RNF126, NCOR2, ZNF746, TTC21B, RALGDS, HSD17B10, PTPRE	cDC2 Core	down	427	98	1265	7.74704	ENCODE_and_ChEA_Consensus_TFs_from_ChIP-X.gmt
FOXM1 ENCODE	0.486389	0.601353	-0.982152	KCTD9, ARL6IP1, FZR1, RHEB, KPNA2, TUBB4B, UBE2S, H2AFX	cDC2 Core	down	428	8	95	8.42105	ENCODE_and_ChEA_Consensus_TFs_from_ChIP-X.gmt
NFIC ENCODE	0.45999	0.579246	-0.999244	DUSP1, CITED2, TRAF4, NEAT1, PRKCI, FOS, PHLDA1, TRA2B, DAGLB, JUN, TMEM170A, TGIF2, CNOT11, LDHA, UPP1, LAMP1, ICAM1, WDFY1, SLC25A28, SNRNP70, HIST2H2BE, GADD45B, RELA, TIPARP, GADD45A, SERTAD2, ACBD5, ZFP36L1, LCMT1, SKIL, DCAF8, HBP1, GUCD1, NUP153, NFKBIA, GAPDH, ZNFX1, MIR22HG, ATAD2, CTSA, BHLHE40, FAM126B, MDM2, UBE2B, PKM, HMGA1, HNRNPH3, KLF9, GCHFR, WDR74, EEF1A1, DDB2, CACUL1	cDC2 Core	down	429	53	279	18.9964	ENCODE_and_ChEA_Consensus_TFs_from_ChIP-X.gmt
PPARD CHEA	0.432532	0.554946	-1.01431	SH2B3, ATP6V1H, SPIDR, MYO9B, SH3BP5, ELL, SMOX, OXSR1, WDFY2, PMP22, CNOT11, HECTD1, ZNF331, RRN3, TNFRSF21, SLC25A33, TRIM8, DCP1A, GADD45A, FTH1, SMURF1, PLIN2, SIAH1, NADSYN1, KAT6B, AP2A1, ACSL3, ZZEF1, MALAT1, TSPAN14, PPRC1, PREX1, STXBP2, ATAD2, OXCT1, RCOR1, SLCO3A1, MYH9, IL1RAP, DDB2, CACUL1, MMD, STAU1, HDGF, RNF10	cDC2 Core	down	430	45	285	15.7895	ENCODE_and_ChEA_Consensus_TFs_from_ChIP-X.gmt
KAT2A ENCODE	0.410462	0.547282	-1.02801	UBAC2, CTNNB1, SNHG9, HSPA5, GABPB1, PPP2R2A, SNRPA, GOLT1B, CSNK1D, ZNFX1, HSP90B1, TRAF7, SNHG12, WDR74, PCBP1, CFL1, PTMA, NUP155, ATF5	cDC2 Core	down	431	19	90	21.1111	ENCODE_and_ChEA_Consensus_TFs_from_ChIP-X.gmt
VDR CHEA	0.385127	0.534462	-1.04439	LDLR, RELT, TXNDC11, TLE4, MYO9B, ELL, VDR, SFXN3, VPS37B, PPP1R2, MCL1, KDM3A, TRIM38, ITM2C, SULF2, NFKBIA, CD69	cDC2 Core	down	432	17	76	22.3684	ENCODE_and_ChEA_Consensus_TFs_from_ChIP-X.gmt
BCL3 ENCODE	0.35768	0.506714	-1.04757	LENG9, ARL6IP1, JUND, VPS9D1, SP3, SUMF2, UBC, POLG2, POLDIP3, AKAP8, RBM4, PHF1, LAMP1, ZNF276, ACTB, JMJD8, HEXIM1, HIST2H2BE, NRAS, IRF7, SKIL, ADRM1, SNRPA1, IER3, CCNL2, NFKBIA, MALAT1, MAZ, RIT1, PRKRIP1, INPP5K, BHLHE40, ARHGEF1, NR1D2, STRADA, CAPN15, WDR74, EEF1A1, ROGDI, TRIM41, SRA1, PRPF3, PTMA, EIF2S3, NMB, UBB, REL	cDC2 Core	down	433	47	273	17.2161	ENCODE_and_ChEA_Consensus_TFs_from_ChIP-X.gmt
EGR1 CHEA	0.340058	0.491999	-1.05218	ZFP36, RELT, PLEKHG2, NQO2, MEX3C, ZNF207, PER2, JUN, SLC6A6, CBX4, VAMP2, RELB, CAMSAP1, KHSRP, MYLPF, TRIM26, TNK2, RBM15, PRKCSH, RNF139, IQCE, FOSL2, ABL1, KMT2D, ITGA5, GADD45B, KPNA3, ACTN4, ZMYM2, CNOT2, STAT3, LCMT1, PLAUR, KCTD3, DMTF1, TRIM11, RAB20, HBP1, THBS1, CRTC3, YIF1B, ELF2, AP3S1, HHEX, ARF5, GOLIM4, ZNF746, ATP9B, CMTM6, YTHDF2, AKT1, CHD1, MYADM, SLC11A1, IVNS1ABP	cDC2 Core	down	434	55	315	17.4603	ENCODE_and_ChEA_Consensus_TFs_from_ChIP-X.gmt
REST CHEA	0.314226	0.464508	-1.05548	PPP2R5C, RABEP2, SOX4, BLCAP, PTK2B, CTNNB1, TLE3, TPRA1, GNA15, ATP6V1H, ADM, ZNF787, ARID5A, ZNF207, TMEM242, IQSEC1, BRD1, MSI2, RXRA, NGDN, ARMC8, BCL3, PLEKHB2, MAPKAPK2, CTBP1, NCLN, SPPL2B, WDR11, CRELD2, ARL4C, CXXC5, CCNL1, KCNAB2, CELF2, SESN2, VPS37B, ZC3H12A, SNRK, DOT1L, RAF1, USP47, WDR1, KCTD5, PRKCB, SEC14L1, CRY2, ZFAND2A, HLX, KLF6, H2AFY, SRD5A1, FOSB, TPP1, SLC25A33, PLOD3, PIM3, MAP1LC3B, ABHD5, DCP1A, ACTN4, KLF13, YTHDF1, ARF4, MAN2B2, SUGP2, GHITM, VAMP3, CSF3R, TMED4, SMARCD3, NR4A1	cDC2 Core	down	435	71	1280	5.54688	ENCODE_and_ChEA_Consensus_TFs_from_ChIP-X.gmt
TCF7L2 ENCODE	0.304885	0.464508	-1.05946	TRAF4, HEXB, RABEP2, SPPL2A, NXF1, SLC38A2, TLE3, CLK1, PRPF38B, SHC1, SRSF6, SLC30A1, TMEM41B, TCF7, ATP1B3, CNOT8, STARD4, MYO9B, PHLDA1, TMX4, JMY, CHD2, PIP5K1A, UBN1, DUSP10, NKTR, CXXC5, NELFA, HECTD1, NRBP1, TMBIM6, IDI1, AKT2, CNOT1, ID1, MDM4, RBM15, SCML1, SMIM13, YOD1, KLF6, RBM25, ACTB, HEXIM1, LRRC58, ZBTB11, CD55, SLC25A28, TES, SLC35E4, UBALD2, FAM53C, ING3, USP9X, DUSP4, FKBP14, PCBP2, MT1X, MAML1, DGKD, IST1, TCF3, MOB4, CDK17, SEC22C, PIM1, PDE4A, ATG2A, SIAH1, ARID3B, INO80C, CSNK1A1, METTL16, DDIT3, SMARCA4, NUP98, EIF1, KIF13A, RNF24, BIRC6, NUDT15, TMEM165, AK3, ID2, SLC25A36	cDC2 Core	down	436	85	583	14.5798	ENCODE_and_ChEA_Consensus_TFs_from_ChIP-X.gmt
STAT5A ENCODE	0.296888	0.464508	-1.07914	BLCAP, LAPTM4A, QSOX1, VPS9D1, NUCB1, PPP1R15A, ZNF207, SDE2, NR1H2, MED15, POLDIP3, PNO1, COX7A2L, ZNF276, TMEM248, TXNRD2, PITHD1, MAD2L1BP, HIST2H2BE, SSX2IP, RCC1, GADD45A, FTH1, ARF4, RAD1, PDRG1, BRIX1, SOCS3, BRCA2, HBP1, H2AFV, DDIT4	cDC2 Core	down	437	32	233	13.7339	ENCODE_and_ChEA_Consensus_TFs_from_ChIP-X.gmt
ZBTB33 ENCODE	0.243799	0.436272	-1.08035	UBE2N, EIF4A3, VMP1, CHMP1A, TRA2A, EDRF1, TARDBP, SH3GL1, TMEM41B, PUF60, MAFF, QRICH1, PACS2, PPP1R15A, PRDX4, GSK3A, SLC15A4, CHUK, SNHG9, CCNH, COPS3, EMD, TMEM183A, MTRF1L, TMEM127, CHERP, UHRF2, SREK1, FUS, KPNA2, GGNBP2, NDUFAF5, NKTR, POLR1C, POLR2E, MEPCE, NMD3, SAR1A, EP400, POLDIP3, TMED2, SRRT, SPRTN, USP47, RBM15, DSE, NFAT5, RBM39, GID8, TSPYL1, SUPT5H, LAMP1, LPXN, YOD1, HNRNPA0, ABI1, PPP1R2, GPBP1, NKRF, CCNT1, EHD1, SEC61A1, ZFP91, SRSF10, SLC25A28, SNRNP70, AHCTF1, GGA1, HIST2H2BE, PSMD5, ADNP2, RCC1, SMG7, TCF3, NANS, SEC22C, NOL9, STAT3, PDRG1	cDC2 Core	down	438	79	702	11.2536	ENCODE_and_ChEA_Consensus_TFs_from_ChIP-X.gmt
STAT3 ENCODE	0.226033	0.415412	-1.08743	DUSP1, DNAJB9, RPN2, ZNF668, NEAT1, SLC20A1, TMEM259, RUNX1, LAPTM4A, SHC1, FOS, BTG1, GTPBP1, NAMPT, PCF11, ISY1, MAFF, NUCB1, COPS4, GSK3A, ZNF787, JUNB, JMY, MTRF1L, TNFRSF1A, PTBP1, JUN, MYO1G, PSMD9, MORF4L2, PLEKHB2, DUSP10, PSME4, CCNL1, CASP9, UBC, RABGGTB, PPP2CA, PTP4A1, IRF2BP2, PRDM1, UBAP1, POLDIP3, TMED2, NDUFAF6, SMG1, B4GALT1, SAT1, PRKCSH, ICAM1, DNAJC2, RSRC2, KLF6, RBM25, USPL1, RBM47, PLSCR1, FURIN, CD55, METTL14, RBM7, TES, SNRNP70, RTN4, EIF4E, FAM177A1, ETV6, HIST2H2BE, CDK16, USP9X, SARNP, PCBP2, MAML1, TIPARP, GADD45A, ALDOA, NANS, ZFP36L1, UBE2F, SOD2, STAT3, USP3, PICALM, OSGIN2, ARID4B, ILF3, STX11, PLIN3, TRIM23, IRF1, SEC61G, AFF4, HBP1, PLEKHA2, KLHL28, PTP4A2, AP2A1, RBBP6, DDIT4, NUP98, SPG21, TOR1AIP2, ZZEF1	cDC2 Core	down	439	103	725	14.2069	ENCODE_and_ChEA_Consensus_TFs_from_ChIP-X.gmt
SALL4 CHEA	0.26147	0.455485	-1.08963	CITED2, SLC20A1, CEBPB, SLC38A2, PRKCI, RLIM, HMOX1, SP3, MAP4K4, TFE3, LITAF, CPD, UBC, CELF2, PTP4A1, SESN2, SEC24B, EIF3B, PRKCB, FADS2, DSE, SEC14L1, ZFAND5, TNFRSF21, EZH2, CXCR4, UBE2E3, AHCTF1, UBALD2, LYPLA1, ADPGK, USP3, STMN1, GNA13, UBE2J1, DHRS3, DPM1, NFKBIA, TOR1AIP2, FEM1B, CPEB2, ID2, SLC25A36, ZFHX3, PDLIM1, IGF2BP2, RAPGEF1, PKM, BNIP3L, LATS2, RYBP, NREP, APTX, ID3, NUDT4, RNF38, MSRA, FRS2, SEC62, SH3BP4, CERS6, VIM, IRF2BPL, DDX3X, GORASP2, UBB, POU2F1, WHAMM, OGT	cDC2 Core	down	440	69	355	19.4366	ENCODE_and_ChEA_Consensus_TFs_from_ChIP-X.gmt
STAT3 CHEA	0.283557	0.459092	-1.09301	ZFP36, ODC1, PDE4D, ARL6IP1, FOS, NAMPT, SMAD7, BCL3, CBX4, NFAT5, RUNX3, ICAM1, AKAP13, EZH2, RTN4, EIF1AX, ETV6, TWF1, ZFP36L1, STAT3, PIM1, SOCS3, IRF1, IKZF1, RBBP6, NUP153, EIF1, KLF4, SULF2, LDHB, ID2, PSMD7, ZFHX3	cDC2 Core	down	441	33	177	18.6441	ENCODE_and_ChEA_Consensus_TFs_from_ChIP-X.gmt
HDAC2 ENCODE	0.271019	0.455485	-1.10252	VPS9D1, CALR, ACTN1, ARHGDIA, PSMD9, WTAP, SEC24B, SYNJ2, ID1, TUBA1B, ZNF276, LRRC59, TRIB1, USPL1, TMCO3, HEXIM1, RTN4, NAPA, TIPARP, FRMD8, SKIL, RAP2B, ESYT2, DDIT3, DHRS3, DBF4, DDIT4, TXLNA, USP12, YTHDF2, HNRNPUL1, PKM, PPP1CB, WDR74, NAGPA, SYPL1, NFE2L2	cDC2 Core	down	442	37	175	21.1429	ENCODE_and_ChEA_Consensus_TFs_from_ChIP-X.gmt
FOXP2 ENCODE	0.203753	0.384866	-1.13773	FOXP1, CITED2, ATXN2L, MSL2, BTG1, RLIM, JUND, JUNB, SLBP, SREBF2, UBA6, TRIB1, CD55, MNT, DUSP4, PCBP2, HERPUD2, CNOT2, CBLL1, ATG2A, CSNK1A1, HBP1, YTHDC1, NDRG1, MAZ, PRKRIP1, ARIH1, SEC31A, UBE2B, BNIP3L, PPP1CB, MCM7, PABPC1, WDR74, CORO1C, NFE2L2, IER2	cDC2 Core	down	443	37	178	20.7865	ENCODE_and_ChEA_Consensus_TFs_from_ChIP-X.gmt
BHLHE40 ENCODE	0.169926	0.344509	-1.14031	CITED2, NEAT1, SLC38A2, NISCH, SLC7A5, GGA2, TPRA1, SIL1, NAMPT, ATP6V1H, HIF1A, EIF4A1, JMY, MAPK6, DAGLB, PER2, OSER1, YPEL5, ARHGDIA, KPNA2, UBE2D3, PLCXD1, MEPCE, H2AFZ, KLF16, SMG1, LAMP1, DDX39A, BSG, CNPPD1, RRN3, WDR26, CRY2, FOXO3, HMGN2, SLC25A33, LRRC58, ZBTB11, USP36, PER1, USP9X, PIKFYVE, NAPA, RNF138, BCAP31, YTHDF1, USP3, PICALM, ZNF296, NUP50, ILF3, GMFB, PLIN2, STMN1, GNA13, HRAS	cDC2 Core	down	444	56	348	16.092	ENCODE_and_ChEA_Consensus_TFs_from_ChIP-X.gmt
SUZ12 CHEA	0.167111	0.344509	-1.14632	TRAF4, THBD, SOX4, RUNX1, ZEB2, MAFB, SATB1, VASH1, ADM, JUN, CBX4, GAB2, RFTN1, FOSL1, GRAMD1B, CITED4, PMP22, ATF3, SEL1L3, BCL2, BCL11A, IER5, PWWP2B, GALNT3, NRIP3, SIAH2, ZNF800, PRKCB, CNPPD1, JDP2, HLX, FOSL2, TNFRSF21, RAB31, RNF220, CXCR4, DUSP4, CD44, NRROS, WRAP73, CXCL16, PHLDA2, SMARCD3, UBE2J1, APP, DHRS3, CCND2, RAB20, IKZF1, AMFR, CRTC3, DUSP2, CPEB2, GOLIM4, NDRG1, PTPRE, PPP3CC, NR4A3, TESC, HIVEP3, CHSY1, ZMIZ1, SLCO3A1, RGS2, NFIL3, LATS2, HIC1, TNFAIP2, GAB1, ID3, TGFB1, NR4A2	cDC2 Core	down	445	72	1684	4.27553	ENCODE_and_ChEA_Consensus_TFs_from_ChIP-X.gmt
ERG CHEA	0.203746	0.384866	-1.15483	NCAPH2, CTNNB1, NAMPT, PIGT, SLBP, ELL2, ACAP3, MGAT1, IDI1, MTHFD2L, ACSL1, DNAJB6, LAMP1, DDX39A, RBM25, DUSP4, LYPLA1, RALY, SERTAD2, SF1, CCDC93, ZNF592	cDC2 Core	down	446	22	144	15.2778	ENCODE_and_ChEA_Consensus_TFs_from_ChIP-X.gmt
FOXA2 ENCODE	0.126097	0.2766	-1.19447	DUSP1, FOXP1, CITED2, LDLR, TP53INP2, PDE4D, CNOT8, DNAJC25, PPP1R15A, JUNB, INO80D, DNMBP, BIRC2, DUSP10, PSME4, SFXN3, KLHL18, RBM39, B4GALT1, CNPPD1, KLF6, TRIB1, COG3, HEXIM1, ARRB2, UBALD2, FAM53C	cDC2 Core	down	447	27	316	8.5443	ENCODE_and_ChEA_Consensus_TFs_from_ChIP-X.gmt
PPARG CHEA	0.0648181	0.176305	-1.21126	CITED2, SFT2D3, RHOB, SLC20A1, VMP1, XBP1, MTPAP, INSIG1, MSL2, TTYH2, FOS, BTG1, PNPLA2, NECAP1, PHLDA1, SP3, SH3TC1, ALKBH5, HSPA5, TMEM242, CYCS, EIF5A, YPEL5, FKBP1A, COPS8, JUN, CHP1, TBK1, WDFY2, MTHFD1L, MGAT1, UBC, FOXJ2, D2HGDH, RAF1, ACSL1, AREL1, FADS2, NFAT5, BRD2, EIF3A, LPXN, POR, HNRNPL, ATP13A3, KLF6, ZFAND5, ACTB, CD47, RPRD1B, EHD1, PIM3, SPG7, MAP3K8, TES, TUBA1C, SRSF7, RNF144B, NABP1, HNRNPU, DCP1A, VEGFA, KDM3A, WDR43, ACTN4, PLEKHM3, GARS, PICALM, SUGP2, TBPL1, CDKN1A, RAP2B, INO80C, RANBP3, DDIT3, DHRS3, RAB20, SMARCA4, BANP	cDC2 Core	down	448	79	535	14.7664	ENCODE_and_ChEA_Consensus_TFs_from_ChIP-X.gmt
TCF3 CHEA	0.0454023	0.154368	-1.21806	ANKRD10, DUSP1, FOXP1, HEXB, MAFB, TLE3, PRKCI, SATB1, JARID2, RLIM, TMEM159, TFDP1, ACTN1, SP3, SLC15A4, MAP4K4, RHEB, SRGAP3, MOAP1, AGO1, CHD2, UFM1, PHACTR1, UHRF2, CSRNP1, PIP5K1A, SMAD7, TFE3, TGIF2, WDR11, CXXC5, ADAP1, CNOT11, SEL1L3, THOC1, UPP1, SLC3A2, GTF2B, SLC9A8, MAP7D1, RAF1, ID1, MKRN1, TMEM59, ZBTB17, TNK2, EPC1, DNAJB6, H2AFX, GID8, B4GALT1, SEC16A, HMGXB4, H2AFY, RPIA, CD47, TRIM8, RNF220, SLC25A28, RTN4, KBTBD8, MFSD12, UBALD2, MCL1, JOSD1, MAML1, KLHL21, EED, TCF3, KDM3A, CDC42SE1, ACTN4, NME4, ZFP36L1, ADPGK, NOL9, USP3, RCC2, LUZP1, PIM1, KCTD3, SKIL, PLIN3, PLIN2, SOCS3, ABHD17B, STMN1, CSNK1A1, HMGB3, CAPNS1, DBF4, DPM1, RARG, SLC35F2, AP3S1, BRWD1, CD2AP, DDIT4, EIF1, MAX, SULF2, NFKBIA, LDHB, FEM1B, CCND3, SLC25A36, METTL15, SUMO3, CD38, PTBP2, PDLIM1, IGF2BP2, SLC23A2, TNFRSF1B	cDC2 Core	down	449	114	1006	11.332	ENCODE_and_ChEA_Consensus_TFs_from_ChIP-X.gmt
MYC CHEA	0.0486275	0.157461	-1.22805	DDX5, ANKRD28, LDLR, KCTD9, RNPS1, MIDN, SRSF2, ODC1, LAPTM4A, ALYREF, ATXN2L, PRPF38B, INSIG1, BZW2, ARL6IP1, EWSR1, DUS3L, SRSF6, TFDP1, CALR, CNOT8, PPM1A, EIF4A1, SLBP, EIF5A, PTBP1, KPNA2, SNX11, TGIF2, MAP2K3, SFPQ, FKBP11, LUC7L, TIMM50, CCNT2, TUBB4B, PTP4A1, NMD3, POLG2, SLC3A2, SLC9A8, KANSL2, EPC1, DNAJB6, AKAP8, GATAD2A, DDX39A, ICAM1, NME2, HNRNPL, FEM1C, RAN, UBAP2, SRSF10, AEN, TUBB, MNT, EIF1AX, PER1, USP14, RCC1, EED, SLC35E1, TCF3, FASTKD5, NME4, ADPGK, PCNA, SCAMP4, PDE4A, ILF3, RAE1, ATAD3A, BRIX1, MED17, DDX19A, BNIP1, SNRPA, SIN3A, SLC25A39, IPO7, ZNF639, HNRNPK, KRR1, PSMD7, SLC25A36, GNL1, SRM, YBX3, TIMM17A, ZNF655, BCLAF1, ETF1	cDC2 Core	down	450	93	573	16.2304	ENCODE_and_ChEA_Consensus_TFs_from_ChIP-X.gmt
NANOG CHEA	0.0620406	0.175782	-1.22814	ANKRD10, CITED2, HEXB, CKS2, KCTD9, ULK1, TLE3, JARID2, RLIM, SLC2A3, TLE4, MTRF1L, CHD2, UFM1, PHACTR1, UHRF2, RHBDD2, TFE3, BAIAP2, CSNK1E, SPNS1, TUBB4B, KHSRP, UPP1, H2AFZ, ID1, MKRN1, MYLPF, EPC1, H2AFX, GID8, B4GALT1, RBM4, BRMS1, TRIM8, GLUL, MLXIP, HEXIM1, PLSCR1, UBAP2, MAP1LC3B, IST1, TCF3, KDM3A, MOB4, ACTN4, ZFP36L1, PIM1, ZNF296, PLIN3, SOCS3, ARID3B, SEC61G, GNA13, DHRS3, DBF4, RAB20, RARG, SLC35F2, MAX, SULF2, NFKBIA, LDHB, ID2, SLC25A36, ZFHX3, SUMO3, CD38, COMMD7, PDLIM1, IGF2BP2	cDC2 Core	down	451	71	595	11.9328	ENCODE_and_ChEA_Consensus_TFs_from_ChIP-X.gmt
TRIM28 CHEA	0.125341	0.2766	-1.23266	SLC7A5, ODC1, HIF1A, RHEB, ITGAV, JUN, TGIF2, ARL4C, FOXJ2, SLC3A2, MKRN1, HLX, ABI1, CD55, ETV6, RCC1, PIM1, NUP50, RAP2B, RAB20, FBXO21, CHKA, PUM1, IGFBP7, ACSL3, ID2, PDIA3	cDC2 Core	down	452	27	210	12.8571	ENCODE_and_ChEA_Consensus_TFs_from_ChIP-X.gmt
ZKSCAN1 ENCODE	0.115268	0.270282	-1.24619	CNOT8, STARD4, TMEM242, BRAP, COPS8, TGIF2, INO80D, GAB2, MAP2K3, ASB6, PLCXD1, AGO2, SLC43A2, H2AFY, ALDOA, UBE2F, LPCAT1, ELAVL1, TSC2, ITM2C, CCND3, ZNF746, ARHGAP27, LPIN1, MPRIP, SLC25A36, SMIM4	cDC2 Core	down	453	27	120	22.5	ENCODE_and_ChEA_Consensus_TFs_from_ChIP-X.gmt
FOSL2 ENCODE	0.113833	0.270282	-1.24944	HEXB, SLC20A1, IFRD1, DAGLB, LMNA, BCL3, FAM129B, PSME4, UBC, UPP1, MAP7D1, BCL9L, DPP9, TRIB1, RBM25, FOSL2, PAFAH1B2, TES, TUBA1C, RTN4, MNT, GADD45A, POLR3E, DDIT3, NEU1, TUBB6, TOR1AIP2	cDC2 Core	down	454	27	196	13.7755	ENCODE_and_ChEA_Consensus_TFs_from_ChIP-X.gmt
IRF3 ENCODE	0.0313684	0.112266	-1.25611	RPN2, TOM1, KCTD9, MXD1, SIRT2, LAPTM4A, EPM2AIP1, TPRA1, SHC1, JARID2, EWSR1, SRSF6, GTPBP1, SH3GL1, PCF11, DDX49, XAB2, CALR, LMBR1L, DNAJB11, EIF4A1, HSPA5, PER2, ZSWIM4, PTBP1, DDOST, P4HB, NGDN, OSBP, SYVN1, SFPQ, DUSP10, DAZAP2, ACAP3, NFKBIB, TUBB4B, KCNAB2, KHSRP, GNA12, H3F3B, NFE2L1, FOXK2, KIF1B, ANKHD1, CNOT1, ANKRD11, KANSL2, RBM15, GATAD2A, RBM4, DDX39A, TYK2, RSRC2, KLF6, CTPS1, SLC25A19, AEN, SLC25A28, RTN4, UBALD2, SERTAD1, IP6K1, FKBP14, SARNP, RELA, DCTN4, TCF3, ZMYM2, ABCB8, PABPN1, ARID4B, NXT1, ABHD17B, VCP, HRAS, KAT6B, HGS, USP42, HBP1, SNRPA, AP5Z1, AP2A1, DNM2, CCNL2, SIN3A, H2AFV, CDR2, GOLT1B	cDC2 Core	down	455	88	663	13.273	ENCODE_and_ChEA_Consensus_TFs_from_ChIP-X.gmt
POU5F1 CHEA	0.0834954	0.210285	-1.26476	PPP2R5C, HEXB, KCTD9, BLCAP, JARID2, RLIM, TLE4, TGIF1, TCF7, MAP4K4, ELL, MOAP1, AGO1, UHRF2, UPP1, MKRN1, EPC1, H2AFX, GID8, RPIA, PLSCR1, HNRNPU, SERTAD2, TCF3, KDM3A, MOB4, ZFP36L1, NOL9, ALG8, SKIL, RARG, SULF2, NRARP, ID2, SLC25A36, ZFHX3, PPP1R16A, SLC23A2, RBM14, ZMIZ1, ITGB3BP, SPAG9	cDC2 Core	down	456	42	261	16.092	ENCODE_and_ChEA_Consensus_TFs_from_ChIP-X.gmt
FOXA1 ENCODE	0.0719173	0.188091	-1.28685	FOXP1, CITED2, ULK1, NINJ1, CXCL8, FOS, BTG1, ASAH1, PPP1R15A, DAGLB, UHRF2, ZSWIM4, ARRDC2, PSME4, SFXN3, ZFX, SYNJ2, KLHL18, CRY2, FOXO3, TRIB1, HEXIM1, ARRB2, UBALD2, FAM53C, CBLL1, DHRS3, HBP1, AKIRIN1, HERPUD1, YTHDC1, PSMD7, MAZ, MCM4, ZBTB10, MDM2, MANBA, KLF9, MCM7	cDC2 Core	down	457	39	205	19.0244	ENCODE_and_ChEA_Consensus_TFs_from_ChIP-X.gmt
FOS ENCODE	0.0112055	0.0507981	-1.30797	RPN2, TOM1, KCTD9, MXD1, SIRT2, LAPTM4A, TLE3, INSIG1, SHC1, GTPBP1, SH3GL1, XAB2, CALR, DNAJB11, EIF4A1, SP3, TPD52L2, HSPA5, ZSWIM4, PTBP1, OXSR1, KPNA2, P4HB, LMNA, NGDN, OSBP, SYVN1, MORF4L2, SFPQ, DUSP10, ANAPC5, CNEP1R1, DAZAP2, NFKBIB, SFXN3, TUBB4B, KCNAB2, UBC, KHSRP, H3F3B, TMBIM6, NFE2L1, KIF1B, ANKHD1, CNOT1, RBM15, GATAD2A, H2AFX, RBM4, LAMP1, DDX39A, LPXN, TYK2, KLF6, TRIB1, FOSL2, TPP1, ABL1, ZFP91, SLC25A19, AEN, SLC25A28, TES, RTN4, KBTBD8, MFSD12, UBALD2, SERTAD1, FKBP14, SARNP, DCTN4, GADD45A, SUCO, ZMYM2, ABCB8, STAT3, LCMT1, PABPN1, COTL1, RAP2B, VCP, KAT6B, HGS, AFF4, HBP1, SNRPA, AP5Z1, AP2A1, DNM2, CCNL2, H2AFV, HEXA, GOLT1B, TOR1AIP2, SLC25A38, ILF2, KDM4B, HNRNPK, MPRIP	cDC2 Core	down	458	99	637	15.5416	ENCODE_and_ChEA_Consensus_TFs_from_ChIP-X.gmt
RELA ENCODE	0.0137564	0.0581018	-1.33621	CITED2, SFT2D3, INTS6, SPPL2A, CCL3, NINJ1, SIRT2, SH2B3, MFSD10, BTG1, ERN1, ARID5A, JUNB, DENND3, EIF5A, PTBP1, FUS, JUN, MYO1G, BIRC2, RELB, NOD2, NFKBIB, WDR11, AUP1, CCNL1, MEPCE, SYTL3, IRF2BP2, THOC1, IER5, SLC3A2, MKNK2, SLC9A8, CNOT1, EPC1, NFAT5, LPXN, ICAM1, GABPB1, HMGXB4, NEDD9, TYK2, KLF6, AP1G1, ACTB, GPBP1, EHD1, ZFP91, CXCR4, ARL5B, MAD2L1BP, MAP3K8, ETV6, MCL1, GADD45B, DDX39B, NUP54, RCC1, TIPARP, SMG7, SRGN, MOB4, ZFP36L1, ATAD2B, ILF3, STX11, SKIL, IRF1, INO80C, IER3, B2M, HERPUD1, DUSP2, NUP153, NFKBIA, GPR132, MALAT1, CD69, DRAM1, ZNFX1, HSP90B1, NFKBID	cDC2 Core	down	459	83	484	17.1488	ENCODE_and_ChEA_Consensus_TFs_from_ChIP-X.gmt
SP1 ENCODE	0.00232261	0.0131615	-1.36535	RPN2, CITED2, ZNF668, TOM1, KCTD9, MXD1, SIRT2, CTNNB1, TPRA1, BZW2, ARL6IP1, GTPBP1, SLC30A1, SH3GL1, DDX49, XAB2, CALR, QRICH1, COPS4, EIF4A1, SNHG9, RHEB, ARID5A, HSPA5, EMD, PGK1, MECP2, ZSWIM4, DDOST, NGDN, CHP1, OSBP, CALM3, MORF4L2, SFPQ, ANAPC5, SREBF2, CNEP1R1, TIMM50, NFKBIB, TUBB4B, RFX2, KCNAB2, UBC, SHKBP1, KHSRP, H3F3B, FOXK2, KIF1B, POLDIP3, ANKHD1, CNOT1, ANKRD11, KANSL2, KCTD5, RBM15, GATAD2A, H2AFX, DDX39A, POR, TYK2, FOXO3, KLF6, SETD1A, ABL1, ELP2, AEN, WIPI1, SLC25A28, RTN4, MNT, MFSD12, UBALD2, FAM53C, MAEA, FKBP14, SARNP, DCTN4, TCF3, KDM3A, SUCO, WDR43, ZMYM2, ABCB8, PIM1, PABPN1, SLC39A6, COTL1, NXT1, ABHD17B, RAP2B, VCP, TPP2, INO80C, KAT6B, HBP1, SNRPA, ATP6AP1, PTP4A2, AP2A1, DNM2, BRWD1, CCNL2, H2AFV, NEU1, NUP98, CDR2, GOLT1B, ILF2, KDM4B, MALAT1, HNRNPK	cDC2 Core	down	460	112	707	15.8416	ENCODE_and_ChEA_Consensus_TFs_from_ChIP-X.gmt
TRIM28 ENCODE	0.0537875	0.161338	-1.36559	DUSP1, DDX5, RABEP2, TMEM259, PACS2, PPP1R15A, HSPA5, SDE2, POLDIP3, FEM1C, CCNT1, MAD2L1BP, SRSF7, ZCCHC10, TIPARP, GADD45A, ATF7IP2	cDC2 Core	down	461	17	120	14.1667	ENCODE_and_ChEA_Consensus_TFs_from_ChIP-X.gmt
GATA1 CHEA	0.000747934	0.00513187	-1.43144	UBAC2, TRAF4, ZFP36, SLC20A1, RUNX1, ABCF3, PTK2B, SH2B3, SLC7A5, BCR, ATG4D, EPM2AIP1, PDE4D, RREB1, INSIG1, MAFK, FOS, JARID2, ASAH1, EWSR1, DUS3L, SLC2A3, SH3GL1, MEF2D, PPP1R15A, JUNB, TNPO1, DAGLB, CRIP1, DDOST, RXRA, RBM38, BIRC2, MAPKAPK2, ADIPOR1, CUL4A, MAN2A2, RFX2, CELF2, GNA12, BCL2, BCL11A, SAMSN1, IER5, TFDP2, AGO2, CTSB, LAPTM5, TNK2, DNAJB6, ALDH7A1, PRKCB, ELF4, RUNX3, SEC14L1, BSG, FOXO3, HMGN2, FBLN2, FOSL2, ACTB, GLUL, ABL1, TXNRD2, EHD1, WIPF2, FURIN, RNF220, MAD2L1BP, RTN4, MFSD12, NABP1, KCNN4, FOXO1, GADD45A, CA1, FTH1, SEC22C, UBE2F, STAT3, PIM1, ILF3, CSF3R, FBXL12, GPR137, INO80C, USP4, R3HDM4, WDR37, ELAVL1, PRKAR2B, IKZF1, NDEL1, FOXN3, STK24, RBM19, HHEX, NUP153, DDIT4, KIF13A, SLC25A38, TMEM107, GPR132, CCND3, GOLIM4, ID2, PTPRE, MTHFR, WDR13, CHPT1, ZNFX1, GSE1, INPP5D, CLN8, UBAC1, IVNS1ABP, BSDC1, ZMIZ1, DCTN6, PARVB, ELF1, BNIP3L, CYLD, GAB1, KLF9, SLC25A37, ATG14, GCHFR, MYH9, FBXO11, ZNF445, EEF1A1, SYPL1, ADAM19, TMEM9, MARK3, ZFAND6	cDC2 Core	down	462	137	807	16.9765	ENCODE_and_ChEA_Consensus_TFs_from_ChIP-X.gmt
CHD1 ENCODE	0.000430867	0.00513187	-1.43443	RPN2, RHOB, WSB1, TRAF4, SLC20A1, INTS6, CKS2, UBE2N, PTDSS1, RBM5, SLC7A5, SRSF2, LAPTM4A, CLK1, CENPN, PRKCI, PRPF38B, MSL2, BZW2, SHC1, FOS, ASAH1, EWSR1, RLIM, TARDBP, NAMPT, SLC16A6, PCF11, JUND, CALR, ATP1B3, MGRN1, KDM6B, MEX3C, RHEB, JUNB, ZNF207, SLBP, DENND3, PRDX2, GNB1, MAPK6, DAZAP1, PER2, ISCA1, EIF5A, FUS, JUN, SMAD7, CALM3, SYVN1, INO80D, MORF4L2, BIRC2, NKTR, WTAP, SQSTM1, YTHDF3, ARF1, KCNAB2, HECTD1, PPP2CA, PTP4A1, LDHA, SESN2, NMD3, ZFX, AKT2, IER5, SLC3A2, AGO2, WDR20, MAP7D1, DOT1L, EIF3B, USP47, DDX6, EPC1, DPP9, LPXN, GABPB1, SEC16A, POR, RSRC2, EP300, UPF1, USPL1, PIM3, MAP3K8, RBM7, TUBA1C, MNT, EIF1AX, DLST, NABP1, HNRNPU, FAM53C, HIST2H2BE, IP6K1, CD151, CDK16, RALY, CD44, EED, GADD45A, IST1, TCF3, CDC42SE1, CNOT2, SOD2, ARF4, SS18L1, SKI, ATAD2B, USP3, FBXO33, LUZP1, ATG2A, SNX9, ARID3B, DCAF8, UBE2J1, CSNK1A1, DDIT3, DHRS3, CCND2, WDR37, DBF4, DPM1, BNIP1, KLHL28, ST7L, AP3S1, RBBP6, SNW1, AKIRIN1, DDIT4, EIF1, BIRC6, HCFC1, CPEB2, USP7, PHRF1, TMEM165, ATP2A2	cDC2 Core	down	463	145	655	22.1374	ENCODE_and_ChEA_Consensus_TFs_from_ChIP-X.gmt
RCOR1 ENCODE	0.000473487	0.00513187	-1.43946	ANKRD10, DUSP1, CITED2, SLMAP, ZNF668, DDX51, RABEP2, EAF1, SLC9A3R1, ULK1, ZNF335, MIDN, SH2B3, CTNNB1, HPS4, PRKCI, RREB1, MAFK, FOS, DUS3L, SLC16A6, SH3GL1, PUF60, SYNJ1, MTCH1, TCIRG1, PLBD2, SAR1B, ALKBH5, RHEB, ARID5A, MOAP1, ISCA1, CSRNP1, FKBP1A, MSI2, TFE3, BCL3, CBX4, SQSTM1, LUC7L, RELB, ARF1, AUP1, MOB3B, RFX2, UBC, PPP2CA, UPP1, VPS37B, SRF, SYNJ2, KIF1B, SLC43A2, H2AFZ, SSH2, ZNF598, TBCC, MOB3A, KCTD5, NFAT5, SAT1, PRKCSH, ZBTB43, IFI30, HNRNPL, TRIB1, ZCCHC2, CTPS1, USPL1, ECSIT, TMCO3, EHD1, HEXIM1, ARRB2, SMCHD1, MAD2L1BP, VAPA, SLC35E4, MFSD12, IP6K1, USP9X, SLC1A4, SSX2IP, MAML1, TIPARP, GADD45A, VEGFA, SERTAD2, TCF3, NRM, WDR43, CDC42SE1, MOB4, ERF, STAT3, PICALM, SKIL, PLIN3, SNX9, INO80C, FOXJ3, WDR37, BAP1, SENP5, AMFR, IER3, AKIRIN1, CD2AP, HHEX, PIM2, KLHL15, DDIT4, RNF24, BIRC6, NRARP, KDM4B, NCOR2, ERGIC1, MPRIP, TSPAN14, COMMD7, ATP9B, MAZ, USP12, TOMM5, CMTM6, SH3GLB2, GSE1, TSEN54, RAB11FIP1, DSTN, MAP4K3, ZMIZ1, CIR1, ARHGEF1, MDM2, UBE2B, FNIP1, PKM, HMGA1	cDC2 Core	down	464	141	702	20.0855	ENCODE_and_ChEA_Consensus_TFs_from_ChIP-X.gmt
CEBPB ENCODE	0.0145255	0.0581018	-1.45604	HNRNPH1, NEAT1, CEBPB, NISCH, PLEKHG2, PCF11, EIF4A1, TNFRSF1A, SH2B2, CBX4, MTHFD1L, CCNL1, PTP4A1, ADAM28, RBM39, KLHL24, TRIB1, ACTB, SLC25A28, MAP3K8, MNT, ETV6, HNRNPU, HSPA9, GADD45A, CDC42SE1, ELMSAN1, UBE2F, STAT3, GARS, COTL1, DDIT3, HERPUD1, SIN3A, DDIT4, EIF1, NFKBIA, TOR1AIP2, LONRF1, YBX3, DRAM1, ETF1, ZBTB10, BHLHE40	cDC2 Core	down	465	44	144	30.5556	ENCODE_and_ChEA_Consensus_TFs_from_ChIP-X.gmt
ESR1 CHEA	0.0219227	0.082819	-1.45782	CTSD, XBP1, FOS, SLC16A6, SH3BP5, PHACTR1, PTBP1, LITAF, GAB2, BCL2, SLC9A8, KDM2A, ACTB, RAB31, SLC25A19, RNF144B, ZFP36L1, STAT3, KAT6B, PDK4, PTP4A2, BANP, TACC1, NCOR2, ID2	cDC2 Core	down	466	25	154	16.2338	ENCODE_and_ChEA_Consensus_TFs_from_ChIP-X.gmt
SOX2 CHEA	0.000660985	0.00513187	-1.46855	ANKRD10, DUSP1, FOXP1, CITED2, RHOB, SLC38A2, BLCAP, SLC7A5, CTNNB1, LAPTM4A, TLE3, TPRA1, FOS, BTG1, JARID2, ASAH1, RLIM, SRSF6, SLC16A6, TLE4, TCF7, MGRN1, GSK3A, MEX3C, SP3, MAP4K4, ITGAV, PER2, SRGAP3, CHD2, UFM1, PHACTR1, UHRF2, RHBDD2, ARHGDIA, ELL2, RXRA, SMIM3, CD109, SFPQ, UBE2D3, CSNK1E, SESN2, H3F3B, UPP1, FEM1A, SLC3A2, POLDIP3, AGO2, ID1, MYLPF, DNAJB6, H2AFX, GID8, ARRDC3, HNRNPL, TRIB1, TRIM8, PPP1R2, PLSCR1, TUBB, KLHL2, SRSF7, UBALD2, ETV6, HNRNPU, HIST2H2BE, IP6K1, GADD45B, FOXO1, GADD45A, SMG7, SERTAD2, TCF3, KDM3A, NEMF, ZFP36L1, STAT3, TMED4, SKIL, SNX9, SOCS3, POLR3E, MED17, STMN1, GNA13, METTL16, DBF4, RAB20, HBP1, FOXN3, CDR2, SULF2, NFKBIA, LDHB, NRARP, ATP2A2, ID2, SLC25A36, ZFHX3, METTL15, CD38	cDC2 Core	down	467	102	775	13.1613	ENCODE_and_ChEA_Consensus_TFs_from_ChIP-X.gmt
TAF7 ENCODE	0.000754687	0.00513187	-1.46959	DUSP1, HNRNPH1, CITED2, DDX5, NEAT1, INTS6, CKS2, TMEM259, NXF1, SLC38A2, CTNNB1, SRSF2, ODC1, TRA2A, FOS, SLC16A6, PCF11, JUND, COPS4, ARHGAP4, TRA2B, SNHG9, SAR1B, ALKBH5, HSPA5, JUNB, TMEM242, CYCS, MAPK6, SDE2, CHD2, FUS, JUN, H1FX, CCNL1, TUBB4B, MEPCE, UBC, RABGGTB, PTP4A1, H3F3B, IRF2BP2, MED23, IER5, SLC3A2, ZC3H12A, POLDIP3, ANKHD1, H2AFZ, SNHG15, KANSL2, WDR1, DDX6, TUBA1B, RBM15, H2AFX, RBM39, ARRDC3, GABPB1, HMGN2, KLF6, RPRD1B, HEXIM1, EZH2, UBAP2, AEN, SNRNP70, TUBA1C, SRSF7, AHCTF1, NABP1, HNRNPU, AMD1, FAM53C, HIST2H2BE, DDX39B, NUP54	cDC2 Core	down	468	77	640	12.0312	ENCODE_and_ChEA_Consensus_TFs_from_ChIP-X.gmt
RFX5 ENCODE	0.000595932	0.00513187	-1.48237	CKS2, SOX4, CEBPB, KCTD9, UBE2N, MXD1, MIDN, XBP1, EPM2AIP1, MTPAP, ATP1A1, BTG1, GTPBP1, EHD4, SLC30A1, PCF11, TSPYL2, DNAJB11, LTBP4, PPP1R15A, RHEB, COPS3, ZNF791, JUNB, CCNK, PER2, ESCO1, LRRC57, RHBDD2, MVD, IP6K2, H1FX, NGDN, CHP1, OSBP, SYVN1, UBN1, MORF4L2, CPD, KCNAB2, UBC, PTP4A1, GNA12, IDI1, SRF, SLC43A2, CNOT1, KANSL2, DDX6, AKAP8, GATAD2A, DSE, TSPYL1, PHF1, ARRDC3, KLHL24, CBX6, TYK2, AKAP13, ZCCHC2, FOSB, TPP1, FBXO34, ECSIT, TXNRD2, MAP2K1, WIPF2, MAGT1, UBALD2, SERTAD1, AMD1, PER1, GADD45A, USP3, PDE4A, NPLOC4, RAP2B, VCP, TPP2, DERL2, CCND2, KAT6B, SNRPA, CHKA, B2M, BRWD1, PIM2, DDIT4, NUP98, SLC25A38, NRARP, VPS26B, SLC25A36, CSNK1D, COMMD7, ADAM9, FAM214A, MIR22HG, SRSF3, HNRNPA1, RBM14, OTUD5, SIK3, EIF2AK3, PKM, YWHAQ, PI4K2A, KLF9, APTX, HLA-DRB5	cDC2 Core	down	469	110	559	19.678	ENCODE_and_ChEA_Consensus_TFs_from_ChIP-X.gmt
TP53 CHEA	0.000384552	0.00513187	-1.60694	ANKRD10, RUNX1, PLK3, RAB1A, BTG1, SLC30A1, TFDP1, STARD4, ACTN1, TNFRSF10B, MAP4K4, TMEM183A, CHD2, MSI2, MTHFD1L, VAMP2, FOSL1, TUBB4B, ATF3, PTP4A1, SESN2, IRF2BP2, PRDM1, IER5, LAPTM5, ANKRD11, MDM4, DSE, SRD5A1, ABL1, AEN, ABHD5, SLC35E4, SERTAD1, KCNN4, TMUB2, GADD45A, WDR43, PCNA, SMARCD3, CDKN1A, RAP2B, CCND2, CAPNS1, FOXN3, PUM1, DDIT4, TUBB6, NUDT15, CPEB2	cDC2 Core	down	470	50	319	15.674	ENCODE_and_ChEA_Consensus_TFs_from_ChIP-X.gmt
ETS1 ENCODE	0.0017424	0.0107712	-1.63667	CKS2, ZBTB7A, DUS3L, SH3GL1, ARID5A, JUNB, ISCA1, OXSR1, GGNBP2, MEPCE, UBC, POLDIP3, SRRT, LAMP1, SEC14L1, LPXN, KLHL24, SMIM13, ABI1, CCNT1, ZFP91, VAPA, SRSF7, PIKFYVE, SMG7, STAT3, SCAMP4, ILF3, GUSB, WDR37, AFF4, IER3, GUCD1, CWC25, HEXA, TOR1AIP2, CCND3, ZNF655, MIR22HG, ARIH1, PKM, HNRNPH3	cDC2 Core	down	471	42	156	26.9231	ENCODE_and_ChEA_Consensus_TFs_from_ChIP-X.gmt
GATA2 CHEA	1.95018e-07	4.42042e-06	-1.66807	TRAF4, NEAT1, SLC20A1, RABEP2, EAF1, CEBPB, RUNX1, PTK2B, NINJ1, SH2B3, SLC7A5, PPIF, TLE3, EPM2AIP1, RREB1, INSIG1, ATP1A1, FOS, JARID2, NSUN6, MEF2D, ATP1B3, PPP1R15A, MAP4K4, FZR1, SH3BP5, SDE2, TNFRSF1A, FKBP1A, JUN, ELL2, CRIP1, LMNA, RXRA, MAP2K3, DUSP10, MAPKAPK2, SREBF2, ADIPOR1, SH2D3C, SFXN3, CXXC5, RFX2, GNA12, IRF2BP2, VPS37B, FOXK2, SYNJ2, IER5, AGO2, WDR20, LAPTM5, WDR1, ARSA, NOL4L, ALDH7A1, PRKCB, FADS2, RBM15, IDS, SEC14L1, CPEB4, HMGXB4, HLX, HNRNPL, HMGN2, KLF6, FBLN2, TRIB1, MAPKAPK3, TXNRD2, EHD1, B3GNT2, FURIN, RNF220, MAD2L1BP, ABHD5, TUBA1C, MFSD12, UBALD2, NABP1, KCNN4, RNF138, RAPGEF2, GADD45A, DGKD, TCF3, ACTN4, PTPN7, ELMSAN1, PLEKHM3, DUSP5, PICALM, PIM1, DHRS7B, CDKN1A, GPR137, COTL1, INO80C, DHRS3, RAB20, ENG, IKZF1, AMFR, YIF1B, NR3C1, PTP4A2, DUSP2, HHEX, DDIT4, TMEM107, CCND3, KDM4B, CHPT1, SH3GLB2, PRKRIP1, INPP5D, RAB11FIP1, CLN8, GPR137B, ZMIZ1, PSAP, OTUD5, DCTN6, PARVB, PKM, BNIP3L, GRB2, SSH1, RYBP, LRRFIP2, CYLD, KLF9	cDC2 Core	down	472	133	772	17.228	ENCODE_and_ChEA_Consensus_TFs_from_ChIP-X.gmt
CEBPD ENCODE	2.63987e-09	8.97556e-08	-1.74605	DUSP1, HNRNPH1, DDX5, INTS6, LDLR, CKS2, NCAPH2, OAT, CEBPB, TMEM259, GMEB2, ZBTB7A, SLC38A2, ABCF3, ANKRD13D, BLCAP, MIDN, NISCH, SH2B3, CTNNB1, SRSF2, ATXN2L, FOS, BTG1, SIL1, SLC30A1, TUBB2A, PCF11, VPS9D1, STARD4, ACTN1, PPP1R15A, TMX4, EIF4A1, SP3, ZNF787, JUNB, TMEM183A, DAGLB, SUMF2, MTRF1L, ESCO1, TNFRSF1A, CHD2, SLC2A4RG, SREK1, FUS, JUN, H1FX, GGNBP2, CBX4, MTHFD1L, PRPF38A, SFPQ, SREBF2, WTAP, TMED5, ACAP3, MARCKSL1, CUL4A, CITED4, AUP1, CCNL1, TUBB4B, MEPCE, UBC, CCDC9, H3F3B, UBAP1, POLG2, IER5, POLDIP3, H2AFZ, ID1, WDR1, DDX6, CPSF6, TUBA1B, RBM39, B4GALT1, RBM4, EIF3A, ZNF276, ARRDC3, BSG, KLHL24, TYK2, FOXO3, HMGN2, KLF6, TRIB1, MTO1, ACTB, SLC25A28, PITHD1, MAD2L1BP, MAP3K8, RBM7, MAP1LC3B, ABHD5, TUBA1C, SRSF7, GGA1, NABP1, ETV6, HNRNPU, AMD1, HIST2H2BE, MCL1, CIRBP, RSRP1, GADD45B, EIF4G2, PCBP2, PIKFYVE, RCC1, DCP1A, GADD45A, KDM3A, CDC42SE1, ELMSAN1, FTH1, HERPUD2, UBE2F, ARF4, USP3, PDRG1, PDLIM7, GARS, SUGP2, PPP3R1, COTL1, DMTF1, DDIT3, AFF4, YIF1B, NDEL1, ADRM1, SIN3A, LMF2, HHEX, DDIT4, KBTBD2, NUP98, EIF1, NFKBIA, TOR1AIP2, CUL3, FEM1B, MALAT1, ATP2A2, CYTH1, LONRF1, CHPT1, MAZ, DRAM1, CANX, ZNFX1	cDC2 Core	down	473	158	734	21.5259	ENCODE_and_ChEA_Consensus_TFs_from_ChIP-X.gmt
NELFE ENCODE	8.53999e-10	5.80719e-08	-2.11833	DUSP1, CITED2, DDX5, NEAT1, SLC20A1, INTS6, NXF1, SLC7A5, CTNNB1, SRSF2, ODC1, ARL6IP1, FOS, BTG1, TUBB2A, CALR, SNHG9, HSPA5, JUNB, CYCS, FUS, P4HB, BAIAP2, PNP, MARCKSL1, TUBB4B, MEPCE, UBC, LDHA, SESN2, H3F3B, UAP1, IER5, ZC3H12A, POLDIP3, GTF2B, H2AFZ, TUBA1B, H2AFX, GNAI3, BSG, KLF6, ZFAND5, ACTB, GLUL, EHD1, HEXIM1, TUBA1C, SRSF7, AMD1, FAM53C, HIST2H2BE, CIRBP, GADD45B, EIF4G2, RCC1, GADD45A, STMN1, DDIT3, B2M, HERPUD1, DDIT4, EIF1, GAPDH, MALAT1, ID2, DGAT1, TIMM17A, ZNFX1, BCLAF1, TRAF7, SRSF3, HNRNPA1	cDC2 Core	down	474	73	234	31.1966	ENCODE_and_ChEA_Consensus_TFs_from_ChIP-X.gmt
IRF8 CHEA	0.0515873	0.139477	1.33638	PSME2, PSMB8, IFI35, PSMB10, FOPNL, EPSTI1, PTPRJ, PSMB9, KYNU, CNP, ZFYVE26, ISG20, TNFSF13B, RBCK1, STAT2, TAP1, USO1	pDC	up	475	17	121	14.0496	ENCODE_and_ChEA_Consensus_TFs_from_ChIP-X.gmt
SIX5 ENCODE	0.188914	0.328351	1.06135	RALBP1, NDUFB10, CCDC25, LSM10, RBM41, PHB, EXOSC1, GMPR2, UQCR10, CEP290, NUMA1, AP2S1, CARD8, HIGD2A, FAM96A, RAB7A, PPP1R7, MEA1, TMEM43, NEDD8, PSENEN, R3HDM1, PSMB6, NFKBIL1, REXO2, BUB3, CNPY2, THOC6, KLHDC3, LARS, CDC26, CCT3, SERBP1, PNKD, TMEM160, ZNF589, VPS41, GSPT1, TMEM208, RNASEH2C, TSTA3, CHCHD3, LAMTOR2, TMOD3, NDUFS7, ACLY, COPE, NUDCD1, CCDC90B, HSBP1, NOP14, SNX1, MTM1, WDR81, MDH1, GLO1, THRAP3, IFRD2, VRK1, STX4, EIF2S2, ING4, VPS45, SNX17, UBL7, TIAL1, DCTN2, TPR, CLPP, ZNF146, TPGS1, TP53, JTB, DPM2, HIRIP3, ATL3, UBA1, EMG1, MARS, TFPT, DPM3, SNAPIN, CFDP1, MSL3, AAMP, ATG4C, ZCCHC7, COA3, PSMB4, HAUS6, CEP350, CALCOCO2, TSNAX, RDH14, GABPA	pDC	up	476	95	1094	8.68373	ENCODE_and_ChEA_Consensus_TFs_from_ChIP-X.gmt
ZKSCAN1 ENCODE	0.32672	0.475099	1.05053	WASF2, AP1S1, ICK, UBE2L3, CAPZB, SYNRG, HIGD1A, ANXA2, MTMR12, MCUR1, NECAP2, LAGE3, DNAJC21, SH3BP1, FAM49B, TKT, COG2	pDC	up	477	17	120	14.1667	ENCODE_and_ChEA_Consensus_TFs_from_ChIP-X.gmt
ZC3H11A ENCODE	0.537267	0.636369	0.960927	TBC1D14, GNPDA1, SMARCE1, FAM207A, NFKBIL1, COMMD7, NUCKS1, ARL1, MAPKAPK3	pDC	up	478	9	129	6.97674	ENCODE_and_ChEA_Consensus_TFs_from_ChIP-X.gmt
REST ENCODE	0.774715	0.856882	0.855693	JAK1, TMEM43, CASD1, RNF213, SLC39A3, SNX1, HIST1H1E, TKT, RNF13, DPYSL2, KMT2A, AGPAT5, ANXA5, TAOK1, GABARAPL2, GNPAT	pDC	up	479	16	383	4.17755	ENCODE_and_ChEA_Consensus_TFs_from_ChIP-X.gmt
NR2C2 ENCODE	0.981555	0.986697	0.792724	AIDA, TBC1D14, GMPR2, TIMM8B, IMPACT, GCC2, SDHD, RSRC1, SEPT1, UBL5, NEDD8, CCDC47, TBC1D22A, EIF2B3, CPPED1, BANF1, EBAG9, TMBIM4, ANKIB1, VPS28, NDUFB7, LRIF1	pDC	up	480	22	350	6.28571	ENCODE_and_ChEA_Consensus_TFs_from_ChIP-X.gmt
EZH2 CHEA	0.986697	0.986697	0.537674	ZFPM1, TTC7A, COL26A1, MYB, RNF220, SPHK1, LMF2, TNRC18, PFDN4, PLXNA4, PLXNC1, GNAS, ZDHHC14, BCL11A, GFI1, SDK2, RASSF2	pDC	up	481	17	237	7.173	ENCODE_and_ChEA_Consensus_TFs_from_ChIP-X.gmt
MYOD1 ENCODE	0.955968	0.982897	-0.680977	RAP2B, SAMD8	pDC	down	482	2	166	1.20482	ENCODE_and_ChEA_Consensus_TFs_from_ChIP-X.gmt
ERG CHEA	0.915023	0.968067	-0.749143	IDI1, CTNNB1, NAMPT, MTHFD2L, SF1, DNAJB6, ELL2, CCDC93, RBM25, NCAPH2, HERC1, RANBP2, LAMP1, EXOSC9, UBE2G2, RALY, MOB1B	pDC	down	483	17	144	11.8056	ENCODE_and_ChEA_Consensus_TFs_from_ChIP-X.gmt
AR CHEA	0.94014	0.980431	-0.814612	KLF6, ARL4C, KLF2, PALD1, SAMD4B, TLE4, IRS2, UBAP1, WTAP, NEDD4L, DNM1L, MAPK6, PRDM1, RTCA, EIF4E, RPRD1B, MEF2D, JAG1, CCNL1, SMG6, RCL1, RLF, GPR65, ZFP36L1, NFATC1, DNAJB4, KAT6B, MTMR9, ELL2, OXCT1, SLC25A36, THBD, RBM33, H2AFZ, PDE4D, ZBTB10, GAB1, VEZT, KCMF1, WDR47, ENPP4, FEM1C, GNA13, ZBTB2, CHERP, VTI1A, RTN4, EHD4, CTBP1, RREB1, RAB31, TSC22D1, NFYB, PMPCA, ARHGAP5, DDX52, AP3S1, TMEM11, UBE2F, ZFAND6, WBP4, ATP2B1, SOCS3, GOLT1B, DDHD1, BRD4, FAM193A	pDC	down	484	67	1095	6.11872	ENCODE_and_ChEA_Consensus_TFs_from_ChIP-X.gmt
YY1 CHEA	0.823834	0.894203	-0.850634	PRPF38B, PPP1R10, TOPORS, PTBP1, CHD2, CPEB4, TSC1, FEM1A, ZNF207, NGDN, OXA1L, NAA15, EIF3B, MORF4L1, FPGS, BRIX1, CSTF2T, VPS11, KDM3A, PTMA, RBM8A, USF1, URM1, EIF2B5, PRMT7, MYNN, ATG14, RPF1, RRP15, FNBP4, DCTN4, NELFA, RPP30, GPATCH4, EEF1A1, EXOC7, WDR48, KDM5C, LEMD2, GRAMD1B, ARF4, CAMLG, CCDC174, YWHAZ, NFE2L1, METTL16, GPN1, MTF2, MPC2, CCDC117, DNMT3A, PSMD7, CHFR, CCDC43, NAA60, TAF8, SMCR8, PNISR, FUZ, KPTN, DESI2, SFSWAP, PCIF1, RPF2, PIK3C3, NARF	pDC	down	485	66	332	19.8795	ENCODE_and_ChEA_Consensus_TFs_from_ChIP-X.gmt
NFE2L2 CHEA	0.832957	0.894203	-0.877467	DUSP1, KLF6, KLF4, LDLRAD4, GABARAPL1, YWHAG, CORO7, ZNF330, IRF2BP2, ECD, CDKN1A, RAF1, KLF9, RAB3GAP1, FRMD8, ZZEF1, YPEL5, IRS2, COQ7, KANSL2, MAPK8, CITED2, CREM, OAT, JAG1, LRP8, VMP1, KLHL21, ZBTB18, CDS2, UBC, DTX4, ABHD5, RNF139, FBXO33, RICTOR, DHX57, PLAUR, LMNA, PTP4A1, SENP5, BTG1, FBXL3, ATL2, RNF216, FTL, USPL1, USP42, NUP88, PPDPF, ATG16L2, SOCS5, CSTF2T, NFYB, ARHGAP5, FTH1, DENND4C, HBP1, MCOLN2, MKRN2, MAFG, B3GNT2, SOCS3, INF2, RANBP6, REV3L	pDC	down	486	66	1022	6.45793	ENCODE_and_ChEA_Consensus_TFs_from_ChIP-X.gmt
EZH2 ENCODE	0.631587	0.720404	-0.905507	LDLRAD4, WDR74, JARID2, H3F3B, WRN, CNOT1, ARID4A, SNX16, UBE2I, PRPF38A, USF1	pDC	down	487	11	338	3.25444	ENCODE_and_ChEA_Consensus_TFs_from_ChIP-X.gmt
FLI1 ENCODE	0.678584	0.762101	-0.934509	LENG8, MCL1, DNAJB9, NAPG, ZNF330, CWC25, PPP1R10, NUP54, BCL7B, DNAJC2, FBXW7, SDE2, RRP12, CPEB4, JMJD6, FEM1A, TRA2B, CRNKL1, SPTY2D1, AMD1, MED15, IER2, WDR37, RAD1, DDX24, NSUN4, GTPBP4, STRAP, TMUB2, ISY1, TXNDC11, LRRC8A, SEH1L, RSL24D1, RHOT2, KLHL28, ZC3H18, RRP8, SLC25A38, MED17, ISCA1, BRIX1, GMCL1, NUP107, KDM5A, RIOK1, NR1H2, DDX21, CLASRP, TMEM87A, TRMT10C, CHERP, ATAD2, SUPT6H, WDFY2, EIF3C, NIP7, SMIM7, CSTF2T, PRPF38A, VPS11, ARPC5L, TMEM33, UBAC2, UBA6, USP36, URM1, CENPW, NUFIP1, LAPTM5, ANKHD1, PSMC2, DUSP6, KLHL20, RNASEK, ARL6IP1, RNMT, ZNF622, RRP15, LRRC41, NSUN3, RBM7, DDX39B, CHORDC1, MFAP1, ASB6, WRNIP1, RRN3	pDC	down	488	88	650	13.5385	ENCODE_and_ChEA_Consensus_TFs_from_ChIP-X.gmt
IRF1 ENCODE	0.540477	0.636369	-0.964836	JUN, JUND, DDX3X, WDR74, CYCS, YWHAG, RNF149, NAMPT, SHC1, CNOT8, SIAH2, SRSF4, G3BP2, MED15, DNAJB4, LMNA, DNAJA1, OGFR, SNHG7, USP42, HNRNPUL1, LMBR1L, ARID4B, USF1, WBP4, SOCS1, RAB5A, NRIP1, BAK1, B3GALNT2, SSX2IP, DCTN4	pDC	down	489	32	263	12.1673	ENCODE_and_ChEA_Consensus_TFs_from_ChIP-X.gmt
REST CHEA	0.551307	0.638816	-0.973126	FOSB, KLF6, ARL4C, ARID5A, NR4A1, ARID1A, TLE3, CTNNB1, DUSP2, FADS1, NRF1, DCP1A, RAF1, SIK1, FBXW7, NEDD4L, SOX4, ELMO1, WDR11, ZNF207, MAD1L1, PMAIP1, RNF125, NGDN, USP47, CCNL1, CYLD, ZBTB21, ZBTB18, PPP2R5C, MSI2, DDX3Y, ABHD5, BCL3, PLEKHB2, RAPGEF1, MTMR9, COPS2, KDM4C, RABEP2, PPP6C, BRD1, GNA15, GNA13, CPEB2, KLC1, CTBP1, SENP2, DYRK1A, ZFAND2A, SLC32A1, NSUN2, FBXW11, FOXK1, KLF13, CELF2, REST, USP7, MYEF2, CPSF1, PIM3, KCTD5, KLF3, AHDC1, NSUN3, SGTA, RYBP, VAMP3, IL17RA, PTPN1, BLOC1S4	pDC	down	490	71	1280	5.54688	ENCODE_and_ChEA_Consensus_TFs_from_ChIP-X.gmt
BCL3 ENCODE	0.491501	0.597992	-0.987296	JUND, LENG9, WDR74, NFKB2, RBM4, HEXIM1, SKIL, MAZ, IRF9, DENND4A, UBC, EFCAB2, NFKBIA, POLB, REL, TOB2, MALAT1, AKAP8, POLDIP3, MTERF4, KMT2E, ADNP, STRADA, PTMA, PRPF3, SNRPA1, LAMP1, ARL6IP1, RIT1, EEF1A1, SLC35A2, POLG2, PRKRIP1, PPP1R37, NEK8, PRR7, TUBGCP6, DNAJB14	pDC	down	491	38	273	13.9194	ENCODE_and_ChEA_Consensus_TFs_from_ChIP-X.gmt
CBX3 ENCODE	0.462915	0.572759	-0.997992	WDR74, DNAJC2, KDM3B, ATAD2, ADNP, WDR36, KDM3A, MED23, LAMP1, RFC1, CCDC59, KRR1, MAN2A1, PAXBP1	pDC	down	492	14	81	17.284	ENCODE_and_ChEA_Consensus_TFs_from_ChIP-X.gmt
ATF3 ENCODE	0.451105	0.56777	-1.00712	WDR74, CCNT1, CACUL1, DDX51, EMC3, CNOT1, RNF139, ILF3, KDM4C, SPNS1, DNAJB12, ZFAND2A, RANBP6, LAMP1, NOC4L, SGTA, ABT1, AP5Z1, CCDC59, NSMCE2	pDC	down	493	20	114	17.5439	ENCODE_and_ChEA_Consensus_TFs_from_ChIP-X.gmt
EGR1 ENCODE	0.420688	0.538776	-1.01854	LENG8, DDX5, SKIL, CCNT1, NFKBID, TOPORS, BZW2, SFPQ, ZNF335, TSC22D3, FUS, NEDD4L, INTS1, SNHG9, MAPK6, RBM39, AMZ2, TRA2B, CNOT2, YME1L1, IER2, POLG, MEX3C, KMT2D, DENND4A, RLF, RNF168, UBC, NKTR, RNF139, EIF5A, SMPD4, SEH1L, PTP4A1, CCNK, ZC3H18, DNAJA1, EIF3B, HNRNPA2B1, USP3, MALAT1, TUBA1A, PCBP2, SEC62, RBM25, ZBTB2, ATAD2, SF3A2, GID8, PMPCA, ARPC5L, ARID4B, STRADA, U2AF1, CENPW, PLA2G15, GTF2B, WBP4, RNF19A, KLF13, EIF1B, SNRPA1, POLR1C, LAMP1, SECISBP2, CLP1, B3GALNT2, KLF10, GADD45B, PTPN7, PABPC1, PQLC1, ATXN2L	pDC	down	494	73	537	13.594	ENCODE_and_ChEA_Consensus_TFs_from_ChIP-X.gmt
FOS ENCODE	0.417241	0.538776	-1.01997	FOSL2, KLF6, RAP2B, TUBB4B, RBM4, H2AFX, TLE3, SERTAD1, LAPTM4A, CREB3L2, OSBP, PTBP1, SFPQ, HEXA, SHC1, OPA3, H3F3B, COQ7, HSPA5, MIR22HG, ZMYM2, NGDN, MORF4L2, CYLD, KPNA2, NFKBIB, GTPBP1, TOB1, CNOT1, FAR1, UBC, EIF4A1, TPD52L2, FKBP14, EIF5, LMNA, KAT6B, SLC25A38, KDM4C, DNAJB11, TOB2, KDM4B, HSF2, ILF2, AFF4, ARID4A, SUCO, RTN4, KMT2E, HNRNPUL1, SOCS5, TES, VPS11, MAP3K11, PTMA, HBP1, PDK2, HGS, CHAF1A, ANKHD1, GOLT1B, MXD1, LAMP1, RNASEK, PABPN1, HNRNPK, FNBP4, DCTN4, KLF10, ZFP91, UBALD2, TCERG1, SH3GL1, DCAF15, RHOQ, AP5Z1, PPM1B, STAT3, DAZAP2, SLC25A28	pDC	down	495	80	637	12.5589	ENCODE_and_ChEA_Consensus_TFs_from_ChIP-X.gmt
IRF3 ENCODE	0.398157	0.528463	-1.02628	KLF6, TUBB4B, PCF11, RBM4, SRSF6, SERTAD1, LAPTM4A, CREB3L2, OSBP, PTBP1, SFPQ, SHC1, OPA3, JARID2, H3F3B, COQ7, GNA12, HSPA5, ID2, IP6K1, KANSL2, ARID3A, MIR22HG, ZMYM2, NGDN, CYLD, NFKBIB, GTPBP1, RSRC2, EWSR1, RCL1, CNOT1, EIF4A1, USP16, FKBP14, EIF5, KAT6B, DNAJB11, KDM4B, MED19, ARID4A, USP42, RTN4, RAB40B, UBE2I, HNRNPUL1, SOCS5, SMIM7, LMBR1L, MAP3K11, ARID4B, HBP1, ANKRD11, HGS, CHAF1A, EPM2AIP1, DDX54, ANKHD1, GOLT1B, MXD1, HIST1H2BC, PABPN1, FNBP4, DCTN4, WBP11, ANKRD54, UBALD2, TCERG1, PNN, ZMYM5, SH3GL1, NFYA, DCAF15, NXT1, AP5Z1, PPM1B, DAZAP2, SLC25A28	pDC	down	496	78	663	11.7647	ENCODE_and_ChEA_Consensus_TFs_from_ChIP-X.gmt
SP1 ENCODE	0.355103	0.487214	-1.0415	FAM53C, KLF6, RAP2B, TUBB4B, WDR74, ARID5A, H2AFX, ARID1A, CTNNB1, ELP2, TSEN54, CREB3L2, RNF114, OSBP, BZW2, SFPQ, OPA3, H3F3B, HSPA5, RBPJ, KANSL2, SNHG9, QRICH1, CITED2, MIR22HG, ZMYM2, NGDN, COPS4, MORF4L2, HS3ST3B1, CYLD, NFKBIB, GTPBP1, TOB1, CNOT1, DENND4A, UBC, EIF4A1, EMD, FKBP14, MECP2, FAM126B, KAT6B, TOB2, MALAT1, KDM4B, SAP130, ILF2, POLDIP3, MED19, ARID4A, SUCO, UBE2B, RTN4, PPP6R1, KCNQ1OT1, UBE2I, HNRNPUL1, MAP3K11, KDM3A, PTMA, RBM8A, HBP1, ANKRD11, CHAF1A, MNT, ANKHD1, GOLT1B, RHEB, MXD1, HIST1H2BC, PABPN1, ARL6IP1, HNRNPK, DCTN4, SREBF2, KCTD5, ANKRD54, UBALD2, TCERG1, PNN, ZMYM5, NUP98, SH3GL1, TPP2, EPS15, DCAF15, NXT1, PPM1B, ALG11	pDC	down	497	90	707	12.7298	ENCODE_and_ChEA_Consensus_TFs_from_ChIP-X.gmt
TP63 CHEA	0.331918	0.475099	-1.04853	KLF6, SAMD8, TCF7, YTHDF3, WSB1, CCNH, CDK5RAP1, N4BP2L1, SPG7, RFTN1, IRF1, PFKFB3, CDKN1A, TLE4, ZDHHC7, MLXIP, BZW2, RHBDF2, RRP12, HERPUD1, ID2, ETF1, ZCCHC8, TSC1, TARDBP, UFM1, RBM39, SRSF4, MED15, JAG1, TSC22D2, KLHDC4, WDR37, TAF11, PRDM2, ITPRIP, PLEKHM2, ATP1A1, LRRC8A, DPP9, PLAUR, TGFBR1, USP3, ATL2, ATP1B3, STRN4, PCBP2, GALNT3, ABCG1, SLA2, SMARCA4, TCF25, FAM160A1, PRRC2B, CCDC84, KMT2E, EGR1, EHD4, ABCA5, ALDH7A1, GTF3C4, RREB1, RAB22A, CASZ1, NOL11, DNAJB12, PELI1, NISCH, ARHGAP5, ST3GAL5, ARPC5L, KDM3A, UBE2G1, UBE2F, FOXK1, CHAF1A, SOCS1, MXD1, GRAMD4, DDHD1, LMO2, BRD4, LAMP1, PICALM, NOC4L, UBAC1, KRT5, KLF3, FBXW2, WDR41, NFKB1, ZNF281, CHD9, TPP2, KIF5B, TIPARP, BTBD3, RHOQ, FAM104A, MAP7D1, SLC25A28, YTHDC1, BIK, DEDD2, RERE, PEX26, SH3BP4, PRR7, CD82, GOLGA4, SLC4A3, FOXO3, NDRG1, SMARCA2, FABP5, CSNK1E, PEF1, TMEM173, AGPAT2, SLC7A11, RAI1, RAB18	pDC	down	498	122	1399	8.72051	ENCODE_and_ChEA_Consensus_TFs_from_ChIP-X.gmt
PPARD CHEA	0.360405	0.487214	-1.04915	ZNF331, HECTD1, DCP1A, CACUL1, CYB5D2, ZZEF1, SH2B3, MYO9B, GIT2, SIAH1, KAT6B, ACSL3, ELL, OXCT1, MALAT1, SMOX, FTL, TRIM8, ATAD2, WDFY2, FTH1, TMEM70, UBE2G1, INF2, HIST1H2BC, PRMT7, KLF10, PI4KB, PREX1, RCOR1, CHD9, RRN3, PTPN1, NFYA, RIPK1, DDX27, NRDE2, LPCAT3, HS6ST1, RNF10, ST14	pDC	down	499	41	285	14.386	ENCODE_and_ChEA_Consensus_TFs_from_ChIP-X.gmt
RAD21 ENCODE	0.328983	0.475099	-1.05136	DUSP1, JUN, SOD2, NFKB2, NR4A1, ICAM1, PLEKHG2, CBX6, SPG7, POLR3E, TSEN54, FBXO34, SAT1, PLK3, TSC22D3, CDK9, NEDD4L, PRDM1, FEM1A, CITED2, IRF9, JADE1, ZMYM2, NCOR2, MORF4L2, JAG1, HS3ST3B1, SLC43A2, TSC22D2, TTC21B, EPC1, DUSP5, RHOF, ISG20L2, KMT2D, PPP1CB, CDS2, NFE2L2, RASSF5, ATXN1, PIM2, ANKRD36B, DTX4, TNFAIP3, TPD52L2, TWISTNB, RBM15B, SSH2, H2AFZ, DNAJB2, VEZT, CHPF, USP42, SF3A2, HNRNPUL1, TYW3, ARRDC3, ADNP, ATAD2B, MAN2C1, UBE2G1, PDRG1, PDK2, ZNF746, MED23, PMPCB, SOCS1, SOCS3, AGO2, FBXO7, RBM17, METAP1, GORASP2, PRRC2C, ASNSD1, RNF126, CPSF1, PPP6R2, WDR41, GADD45B, CDC40, NOB1, MAP4K5, ASB6, PPP1R3B, CHD9, TIPARP, CASP8, ABR, PRPF4, RHOQ, ABT1, ANXA2R, SCAF11, RP9, STK17A, REPS1, LPCAT3, NEK8, PEX26, SULF2, MED13	pDC	down	500	102	1265	8.06324	ENCODE_and_ChEA_Consensus_TFs_from_ChIP-X.gmt
ZBTB33 ENCODE	0.304826	0.46359	-1.05896	PPP1R15A, SAMD8, DDX3X, TMEM107, TRA2A, WDR74, SAR1A, CCNH, AHCTF1, TSPYL1, PDE12, CCNT1, EIF4A3, TOPORS, ZNF136, ANKRD49, BANP, ASXL1, FUS, RBPJ, ETF1, SNHG9, TARDBP, SLC15A4, QRICH1, PACS2, RBM39, MAD1L1, CAND1, HNRNPA0, USP47, VMP1, UHRF2, KPNA2, COPS3, MTRF1L, IKZF5, NKTR, SF1, SREK1, EMD, RICTOR, MEPCE, TAB2, EIF5, NOP58, RSL24D1, GGNBP2, SEC62, PHF5A, TMEM183A, POLDIP3, TUBGCP5, ZBTB2, CHERP, TMEM41B, ADNP2, SPRTN, NOL11, HERC1, GID8, NFYB, PSMD5, INO80, RBM26, SUPT5H, TSPYL4, PDRG1, TMEM11, MAPKAPK5, CHAF1A, CENPC, TMED2, HIST1H2BC, GORASP2, ZBTB25, REV3L, POLR1C, LAMP1, SMG7, ASNSD1, CLP1, HNRNPK, CDC5L, CHUK, ZFP91, NSUN3, ANKRD54, BCLAF1, PNN, SH3GL1, WRNIP1, PTPN1, FAM76A, MBTPS1, PRPF4, STAT3, PKIG, WDR6, SLC25A28, STRIP1, NMD3, EIF4A2, EDRF1, HELLS, MYO19, NOL9, HNRNPH3, GPBP1, ZBTB1, DCAF16, SEC61A1	pDC	down	501	112	702	15.9544	ENCODE_and_ChEA_Consensus_TFs_from_ChIP-X.gmt
FOSL2 ENCODE	0.356282	0.487214	-1.06041	IFRD1, SLC20A1, FOSL2, POLR3E, PSME4, UBC, DSTN, TNFAIP3, BCL3, DPP9, EIF5, LMNA, EZR, RBM25, CCDC84, RTN4	pDC	down	502	16	196	8.16327	ENCODE_and_ChEA_Consensus_TFs_from_ChIP-X.gmt
ESR1 CHEA	0.304504	0.46359	-1.09954	FOS, XBP1, PTBP1, BANP, ID2, NCOR2, ZFP36L1, KAT6B, RAB31, KDM2A, NRIP1, IL17RA, FXR1, STAT3, SH3BP4	pDC	down	503	15	154	9.74026	ENCODE_and_ChEA_Consensus_TFs_from_ChIP-X.gmt
TCF7L2 ENCODE	0.213143	0.353624	-1.10709	PRPF38B, FAM53C, KLF6, SLC38A2, TCF7, ID1, WDR74, CLK1, IDI1, SRSF6, TLE3, HEXIM1, HECTD1, SHC1, CHD2, OPA3, NRBP1, COQ7, CNOT8, ID2, NUDT15, ARID3B, TRAF4, MDM4, MYO9B, DDB1, CCT2, HIVEP1, POLG, NFE2L2, CNOT1, JMY, NKTR, SIAH1, UBN1, FKBP14, FNIP1, ATG2A, SLC25A36, RABEP2, FTL, ATP1B3, PCBP2, RBM25, SMARCA4, SNX16, TUBGCP5, TMEM41B, HNRNPUL1, ZNF451, TES, ARHGAP5, MAML1, TMEM33, CLASP2, USF1, USP9X, DUSP6, CEP44, ZBTB11, ZNF292, CDC5L, NELFA, NXF1, EIF1, UBALD2, NUP98, AKT2, KIF5B, RELL1, IST1, CDK17, SCAF11, SLC25A28, ING3, NELFCD, HEXB, ING1, HNRNPH3, PIP5K1A, FAM76B, BIRC6, TMEM123, UBR4, YAF2, ARPP19, SLC7A11, SEC24C, OTUD5, RBM48, MTR, BRD9, EEF1D, METTL16	pDC	down	504	94	583	16.1235	ENCODE_and_ChEA_Consensus_TFs_from_ChIP-X.gmt
VDR CHEA	0.275539	0.437269	-1.12784	MCL1, NFKB2, RELT, TLE4, HIVEP2, MYO9B, CLMN, TXNDC11, NFKBIA, ELL	pDC	down	505	10	76	13.1579	ENCODE_and_ChEA_Consensus_TFs_from_ChIP-X.gmt
SALL4 CHEA	0.212259	0.353624	-1.132	SLC20A1, DDX3X, SLC38A2, CXCR4, AHCTF1, RLIM, ASXL1, NUDT4, ID2, ZFAND5, EZH2, CITED2, RHOF, POLG, ZBTB18, RANBP9, UBC, EFCAB2, NFKBIA, RAPGEF1, EIF5, PTP4A1, EIF3B, SYNCRIP, TRIM28, SLC25A36, USP3, SEC62, SPON2, GNA13, MSH6, CPEB2	pDC	down	506	32	355	9.01408	ENCODE_and_ChEA_Consensus_TFs_from_ChIP-X.gmt
KAT2A ENCODE	0.244227	0.39619	-1.15756	WDR74, CTNNB1, HSPA5, ARMC5, SNHG9, ATF5, GABPB1, EGR1, RBM26, UBAC2, PTMA, GOLT1B, TROVE2, CSNK1D, KDM5C	pDC	down	507	15	90	16.6667	ENCODE_and_ChEA_Consensus_TFs_from_ChIP-X.gmt
SMC3 ENCODE	0.0807145	0.159779	-1.17327	DUSP1, JUN, NFKB2, CDK5RAP1, PCSK7, PLEKHG2, CBX6, SPG7, MARCKSL1, PDE12, RELT, SAMD4B, XBP1, HEXIM1, TSEN54, KPNA6, MIDN, SIK1, DYNC1LI2, FBXO34, FAM53B, SAT1, PLK3, TSC22D3, CDK9, ID2, ARMC5, NEDD4L, ARID3A, NQO2, FEM1A, GGCX, IRF9, CREM, MORF4L2, HS3ST3B1, BCAS2, SLC43A2, TTC21B, RHOF, ISG20L2, PATZ1, PPP1CB, CDS2, NFE2L2, RASSF5, ATXN1, PIM2, DTX4, NFKBIA, NEMF, TPD52L2, FBXO33, TWISTNB, SMPD4, SCAF8, MTMR9, RBM15B, ELL2, BTG1, SSH2, THBD, H2AFZ, RNF216, EZR, DNAJB2, VEZT, CHPF, USP42, RTN4, EGR1, SPNS1, HNRNPUL1, ARF5, ARRDC3, ADNP, ATAD2B, MAN2C1, ICA1L, PSMD11, CLASP2, UBE2G1, PDRG1, PDK2, PRPF18, USP9X, TGFB1, ZNF746, MED23, PMPCB, SOCS1, RAP2C, CDC14A, SOCS3, AGO2, MXD1, RBM17, METAP1, GORASP2, SMG7, ASNSD1, BAK1, RNF126, FRG1, PPP6R2, WDR41, GADD45B, KLHL24, NOB1, MAP4K5, ASB6, PPP1R3B, SH3GL1, CHD9, TIPARP, SLC35A2, ZNF639, ABR, RHOQ, ABT1	pDC	down	508	120	1181	10.1609	ENCODE_and_ChEA_Consensus_TFs_from_ChIP-X.gmt
STAT5A ENCODE	0.151548	0.269829	-1.18885	PPP1R15A, WDR74, LAPTM4A, SDE2, BRCA2, ZNF207, MED15, RAD1, TRAF6, NFE2L2, DNAJB4, BRIX1, NUP107, PNO1, DNAJB2, NR1H2, POLDIP3, PSMC6, KMT2E, EGR1, HERC1, FTH1, ARPC5L, PDRG1, HBP1, SOCS3, HIST1H2BC, SSX2IP, FRG1	pDC	down	509	29	233	12.4464	ENCODE_and_ChEA_Consensus_TFs_from_ChIP-X.gmt
HNF4A ENCODE	0.0499175	0.139477	-1.20693	JUNB, SOD2, SLC20A1, JUND, ID1, TUBB4B, SLC7A5, WSB1, CYCS, SURF4, CSRNP1, ARID1A, UFL1, PLEKHG2, LAPTM4A, IRF2BP2, RNF149, SKIL, TAF9, TSEN54, HECTD1, SRSF11, PPIL2, NINJ1, MIDN, PTBP1, TGIF2, OPA3, ASXL1, ARMC5, NQO2, QRICH1, TRAF4, ODC1, CITED2, GGCX, SLC2A4RG, SRSF4, NEAT1, MIR22HG, MSL2, COPS4, FAM168B, DDB1, VMP1, CYLD, PABPC4, VCPIP1, KPNA2, PATZ1, HELZ, POLR2A, NFE2L2, CNOT1, ATXN1, UBC, TNFAIP3, TXNDC11, LRRC8A, BCL3, NFKBIA, TPD52L2, FBXO33, SIK3, RABGGTB, MEPCE, COX19, RAPGEF1, SEH1L, FNIP1, KLHL28, ACSL3, SYNCRIP, ELL, USP3, RBM33, OGFR, TOB2, LMNB1, FTL, GAB1, FEM1C, CHPF, USP42, LRRC40, SF3A2, CIB1, WDFY2, MYADM, RREB1, ARF6, MAP3K11, MAN2C1, UBA6, HBP1, PDK2, NUFIP1, MED23, SOCS1, MAFG, DDX54, ANKHD1, DUSP6, INF2	pDC	down	510	104	1276	8.15047	ENCODE_and_ChEA_Consensus_TFs_from_ChIP-X.gmt
BHLHE40 ENCODE	0.0901266	0.173138	-1.21624	DDX3X, SLC38A2, SLC7A5, PER1, CASC3, CACUL1, HEXA, FAM53B, NAMPT, YPEL5, RNF138, MAPK6, CITED2, NEAT1, IBA57, FAM168B, UBE2D3, KPNA2, SMG1, PATZ1, JMY, TNFAIP3, EIF4A1, MEPCE, FNIP1, ILF3, SYNCRIP, SLC25A36, USP3, ATL2, H2AFZ, HIF1A, FTL, HSF2, GNA13, UBE2B, NUP88, CPEB2, DYRK1A, NISCH, PTMA, WDR26, USP36, USP9X, NUFIP1, TBC1D15, REV3L, PRRC2C, LAMP1, ZBTB11, ZNF292, PICALM, DLEU2, SEC24A, NCBP1, KLF10	pDC	down	511	56	348	16.092	ENCODE_and_ChEA_Consensus_TFs_from_ChIP-X.gmt
E2F4 ENCODE	0.0570381	0.143579	-1.21766	SRSF7, RNPS1, TMEM107, TRA2A, RBM14, CASP2, AHCTF1, H2AFX, SRSF11, CCNT1, EED, LUC7L2, PTBP1, SMYD4, SHC1, MAZ, FUS, WTAP, EMC3, PPWD1, HAT1, EZH2, SUMO1, NET1, DHX15, BRCA2, EXOSC6, SRSF3, SRSF4, TRA2B, CAND1, YME1L1, HNRNPA0, RPRD1B, MYO9B, HAUS2, IER2, COPS3, CTCF, GTPBP1, RSRC2, ALYREF, RNF168, SRSF2, TMUB2, TOR1AIP1, SMPD4, MEPCE, NOP58, H2AFZ, LMNB1, NUP107, RANBP3, TOE1, CHERP, MSH6, ATAD2, SNRPD1, LRRC40, SF3A2, HNRNPUL1, NCAPH2, CSTF2T, PRPF38A, PTMA, CENPW, CHAF1A, TBC1D15, GOLT1B, TUBGCP3, HNRNPK, NUP153, POLR2M, EIF1, ZFP91, SMCHD1, TCERG1, DDX39B, CMC2, MFAP1, SH3GL1, TROVE2, NFYA, ZFPL1, NXT1, PPM1B, RFC1, MYBL2, CTDSPL2, TMED5	pDC	down	512	90	710	12.6761	ENCODE_and_ChEA_Consensus_TFs_from_ChIP-X.gmt
NANOG CHEA	0.0807711	0.159779	-1.21937	ID1, TUBB4B, ULK1, RBM14, RBM4, YWHAG, RLIM, H2AFX, TLE3, ANKLE2, HEXIM1, TLE4, KLF9, MLXIP, CHD2, JARID2, ANKRD10, ASXL1, RBPJ, ID2, ARID3B, UFM1, ELMO1, CITED2, RNF125, HS3ST3B1, UHRF2, EPC1, RHOF, MTRF1L, EFCAB2, NFKBIA, ZFP36L1, SYNCRIP, SLC25A36, H2AFZ, MKRN1, HSP90AA1, DBF4, GNA13, TRIM8, MSH6, SPNS1, GID8, KDM3A, URM1, FBXW11, SOCS3, REST, DUSP6, SECISBP2, ATG14, PRPS1, B4GALT1	pDC	down	513	54	595	9.07563	ENCODE_and_ChEA_Consensus_TFs_from_ChIP-X.gmt
TCF3 CHEA	0.0433401	0.131826	-1.2288	DUSP1, MCL1, ID1, RBM14, YWHAG, RLIM, H2AFX, CSRNP1, TLE3, KLF2, ANKLE2, NRF1, SKIL, EED, RAF1, KLF9, HIVEP2, TGIF2, FAM53B, CHD2, JARID2, ANKRD10, ASXL1, RBPJ, SLC15A4, UFM1, ELMO1, WDR11, MAD1L1, TNK2, JAG1, JOSD1, UHRF2, KLHL21, EPC1, RHOF, PATZ1, KDM3B, SRC, ATXN1, DNAJB6, NFKBIA, ZFP36L1, HMGXB4, SYNCRIP, TRIM28, KDM4C, SLC25A36, USP3, RCC2, HMGB3, CIC, FTL, SATB1, MKRN1, HSP90AA1, DBF4, KCMF1, WDR47, LUZP1, SNX16, MOAP1, TRIM8, PRRC2B, MSH6, RTN4, GID8, VPS11, INO80, ADNP, MAML1, AP3S1, KDM3A, PTMA, URM1, GTF2B, THOC1, TBC1D15, SOCS3, REST, RHEB, DUSP6, NRIP1, BACH1	pDC	down	514	84	1006	8.3499	ENCODE_and_ChEA_Consensus_TFs_from_ChIP-X.gmt
RCOR1 ENCODE	0.0392135	0.12446	-1.23125	DUSP1, FOS, PDPK1, MTCH1, ULK1, ARID5A, CSRNP1, CTNNB1, HEXIM1, SKIL, TSEN54, MIDN, ZNF335, DUS3L, SAT1, ANKRD10, LUC7L, MAZ, DDX51, IP6K1, SH2B3, ARID3A, CITED2, PPP2CA, PHYH, DEGS1, NCOR2, ALKBH5, SLC43A2, MAFK, USP12, HIVEP1, WDR37, ATF5, PATZ1, RELB, RANBP9, PIM2, UBC, MSI2, DSTN, RAB11FIP1, DNAJB1, TET2, HNRNPL, BCL3, CBFB, ZCCHC2, FNIP1, RBM15B, SENP5, SSH2, TBCC, REL, ISCA1, ATL2, H2AFZ, RABEP2, GMCL1, SAR1B, EZR, KDM4B, BRAF, DNAJB2, AKIRIN1, USPL1, MTERF4, MOAP1, CHPF, VAPA, UBE2B, NFKBIE, CIB1, RREB1, FYTTD1, MAML1, CBX4, ATP9B, HMGA1, PTMA, USP9X, ZNF598, WBP4, RNF19A, TBC1D15, REST, RHEB, FOXJ3, PICALM, NOC4L, SSX2IP, FKBP1A, KCTD5, TMEM243, LRRC41, SMCHD1, SH3GL1, SS18, MOB3A, TIPARP, PTPN1, RHOQ, STAT3, ARF1, WDR43, EML4, GRAMD1A, LEMD2, ZNF395, HTRA2	pDC	down	515	110	702	15.6695	ENCODE_and_ChEA_Consensus_TFs_from_ChIP-X.gmt
SUZ12 CHEA	0.0750596	0.159779	-1.24086	JUN, FOSL2, CXCR4, RUNX1, DUSP2, RFTN1, NR4A3, CD83, CRYM, HIVEP2, IER5, SOX4, TRAF4, SIAH2, HS3ST3B1, LRP8, RASSF5, ATXN1, METRNL, IRF4, DTX4, NFATC1, RGS2, TGFBR1, THBD, REL, ATF3, CITED4, GALNT3, GAB1, SATB1, SEMA7A, ZNF711, CPEB2, ABCA5, RAB31, CBX4, SLC32A1, KCNK10	pDC	down	516	39	1684	2.31591	ENCODE_and_ChEA_Consensus_TFs_from_ChIP-X.gmt
FOXP2 ENCODE	0.0756961	0.159779	-1.2788	JUNB, JUND, WDR74, RLIM, MAZ, IRS2, CITED2, CNOT2, MSL2, ARIH1, IER2, POLR2A, PPP1CB, NFE2L2, ATG2A, BTG1, PCBP2, UBE2B, KLHDC2, SIDT2, UBA6, HBP1, MNT, TBC1D15, BNIP3L, CLP1, SREBF2, PABPC1, ATXN2L, TROVE2, WDR48, SCAF11, PRKRIP1, YTHDC1, CCDC59, SEC31A, ZNF395	pDC	down	517	37	178	20.7865	ENCODE_and_ChEA_Consensus_TFs_from_ChIP-X.gmt
SRF ENCODE	0.0489837	0.139477	-1.28589	JUNB, FOS, FOSB, FOSL2, MCL1, TCF7, WDR74, UFL1, PLEKHG2, CWC25, NR4A3, PFKFB3, RAF1, SLC35E1, DDX51, EMC3, COPS4, IER2, DUSP5, CNOT1, ZNF644, TAF5L, COX19, HMGXB4, CHMP1B, C1D, EGR1, INO80, MAP3K11, KDM3A, KLHL20, RANBP6, REV3L, SNRPA1, SECISBP2, NOC4L, THUMPD1, B4GALT1, NUP153, NDUFA5	pDC	down	518	40	299	13.3779	ENCODE_and_ChEA_Consensus_TFs_from_ChIP-X.gmt
STAT3 CHEA	0.080984	0.159779	-1.28621	FOS, KLF4, ZFP36, ICAM1, CREB3L2, IRF1, NAMPT, AKAP13, ASXL1, ID2, EZH2, ODC1, BCL3, ZFP36L1, PDE4D, KPNA4, RTN4, EIF1AX, CBX4, SOCS3, REST, ARL6IP1, NUP153, EIF1, PABPC1, RYBP, CHD9, PTPN1, STAT3, SULF2, HELLS, SSBP2, IL6ST, LPP	pDC	down	519	34	177	19.209	ENCODE_and_ChEA_Consensus_TFs_from_ChIP-X.gmt
POU5F1 CHEA	0.0717311	0.159779	-1.28674	TCF7, RBM14, RLIM, H2AFX, SKIL, TLE4, JARID2, ASXL1, ID2, MAD1L1, UHRF2, EPC1, PATZ1, POLR2A, PPP2R5C, HNRNPU, ZFP36L1, VAMP1, ELL, SLC25A36, MKRN1, HSP90AA1, MOAP1, MSH6, GID8, ADNP, KDM3A, URM1, REST, DUSP6, RBM17	pDC	down	520	31	261	11.8774	ENCODE_and_ChEA_Consensus_TFs_from_ChIP-X.gmt
BCLAF1 ENCODE	0.0123976	0.0502792	-1.29027	JUNB, JUN, SRSF7, JUND, KLF6, SLC38A2, TMEM259, WDR74, AHCTF1, CDK5RAP1, H2AFX, CTNNB1, HEXIM1, NUP54, CCNT1, DCP1A, LUC7L2, DNAJC2, BANP, SAT1, CHD2, SDE2, EZH2, TRAF4, H1FX, WDR11, CITED2, TRA2B, FAM133B, JADE1, AMD1, COPS4, CCNL1, CUL4A, EPC1, POLG, RAD1, GPBP1L1, KDM3B, NSUN4, NFE2L2, RNF168, UBC, TOR1AIP1, ISY1, HNRNPU, SREK1, DPP9, RABGGTB, MEPCE, DNAJB4, DMTF1, RSL24D1, RHOT2, MTMR9, HNRNPA2B1, COPS2, LMNB1, BRIX1, RNF216, NUP107, SAR1B, FTL, FAM98B, PCBP2, DNAJB2, RBM25, SNHG7, NR1H2, DBF4, POLDIP3, USPL1, MTERF4, SNRPD1, PPP6R1, DNAJC25, KMT2E, EGR1, NIP7, DNAJB12, ZNF451, ARRDC3, ATAD2B, WDR36, MAN2C1, PSMD11, HMGA1, PTMA, PRPF18, MED23, MKRN2, RAB5A, RAP2C, EIF1B, PSMC2, KLHL20, HIST1H2BC, GORASP2, SECISBP2, SMG7, ZBTB11, CPSF1, TUBGCP3, NUP153, KCTD5, SEC24A, NCBP1, FRG1, FBXW2, EIF1	pDC	down	521	110	851	12.926	ENCODE_and_ChEA_Consensus_TFs_from_ChIP-X.gmt
HDAC2 ENCODE	0.0777562	0.159779	-1.29455	RAP2B, ID1, WDR74, HEXIM1, SKIL, FRMD8, WTAP, DEGS1, USP12, CTCF, PDXDC1, HELZ, PPP1CB, NFE2L2, FAM117B, LMNB1, LRRC59, DBF4, USPL1, RTN4, PPP6R1, HNRNPUL1	pDC	down	522	22	175	12.5714	ENCODE_and_ChEA_Consensus_TFs_from_ChIP-X.gmt
TRIM28 CHEA	0.0804581	0.159779	-1.29982	JUN, RAP2B, SLC7A5, ARL4C, PUM1, TGIF2, ID2, ODC1, JAG1, FBXO21, ACSL3, HIF1A, MKRN1, MSH6, EGR1, SLC32A1, PTMA, TMEM11, RHEB, RBM17	pDC	down	523	20	210	9.52381	ENCODE_and_ChEA_Consensus_TFs_from_ChIP-X.gmt
FOXM1 ENCODE	0.11723	0.213944	-1.30257	TUBB4B, H2AFX, ASXL1, KPNA2, LMNB1, UBE2S, DYRK1A, FZR1, RHEB, HIST1H2BC, ARL6IP1, UBALD2, GPSM2, PPM1B	pDC	down	524	14	95	14.7368	ENCODE_and_ChEA_Consensus_TFs_from_ChIP-X.gmt
ZEB1 ENCODE	0.0991276	0.185546	-1.31527	AP1G1, ANKRD28, LLGL2, TAF11, OSGIN2, ATXN1, JMY	pDC	down	525	7	106	6.60377	ENCODE_and_ChEA_Consensus_TFs_from_ChIP-X.gmt
NFIC ENCODE	0.033477	0.111083	-1.31796	DUSP1, JUN, FOS, WDR74, ICAM1, ARID1A, SKIL, CACUL1, KLF9, HIVEP2, TGIF2, TRAF4, CITED2, IRF9, TRA2B, CAND1, NEAT1, MIR22HG, ATXN1, RNF168, EFCAB2, NFKBIA, ZFP36L1, FAM117B, DNAJB4, OXA1L, SEH1L, FAM126B, HNRNPA2B1, UBE2B, ATAD2, PPP6R1, KMT2E, EGR1, ST3GAL5, HMGA1, HBP1, WBP4, RNF19A, HIST1H2BC, LAMP1, NUP153, POLR2M, KLF10, GADD45B, EEF1A1	pDC	down	526	46	279	16.4875	ENCODE_and_ChEA_Consensus_TFs_from_ChIP-X.gmt
SMAD4 CHEA	0.0316879	0.110153	-1.32534	SLC20A1, KLF6, SLC38A2, CELF1, ID1, TLE3, TSPYL1, SKIL, ZDHHC7, FBXO34, CHD2, LPIN1, CPEB4, RBPJ, ELMO1, SRSF4, JAG1, HELZ, ATXN1, RAPGEF1, RGS2, EIF5, HNRNPA2B1, SMOX, PDE4D, DNAJB2, SUCO, RREB1, TES, ARHGEF3, VDAC2, IVNS1ABP, CDC14A, DUSP6, NRIP1, PICALM, KLF3, RYBP, USP24, CHD9, MBIP, KIF5B, TIPARP, PTPN1, BTBD3	pDC	down	527	45	584	7.70548	ENCODE_and_ChEA_Consensus_TFs_from_ChIP-X.gmt
CEBPB ENCODE	0.0557719	0.143579	-1.33239	HNRNPH1, WDR74, PCF11, PLEKHG2, ELMSAN1, HERPUD1, ETF1, RBM39, NEAT1, CCNL1, NFE2L2, HSPA9, HNRNPU, EIF4A1, NFKBIA, NARS, PTP4A1, SYNCRIP, ZBTB10, NISCH, CBX4, UBE2F, MNT, HIST1H2BC, EIF1, KLHL24, PPP1R15B, YBX3, RHOQ, ABT1, STAT3, SLC25A28	pDC	down	528	32	144	22.2222	ENCODE_and_ChEA_Consensus_TFs_from_ChIP-X.gmt
GATA1 CHEA	0.00673439	0.0307257	-1.34978	JUNB, FOS, SLC20A1, PPP1R15A, FOSL2, ZFP36, LDLRAD4, TMEM107, SLC7A5, RUNX1, ARID1A, INPP5D, NRF1, CD83, KLF9, ZDHHC7, IER5, DUS3L, JARID2, NABP1, GNA12, ELAVL1, ID2, SH2B3, SLC35F6, ARID3A, RBM38, TRAF4, CLK3, TNK2, DEGS1, IBA57, MEF2D, NDEL1, CYLD, LIMD2, MAFK, CUL4A, WDR37, RHOF, EWSR1, RCL1, ATXN1, DNAJB6, CCDC88B, NFATC1, GYPC, RHOH, ILF3, SLC25A38, CA1, PDE4D, GAB1, FOXN3, ATG4D, BSDC1, RTN4, TNPO1, ALDH7A1, RREB1, HERC1, FTH1, ST3GAL5, SLC32A1, UBAC2, SLC2A1, UBE2F, IVNS1ABP, ZFAND6, EPM2AIP1, LAPTM5, RAP1GAP2, CDC14A, CELF2, AGO2, BNIP3L, LMO2, ATG14, CRIP1, CDC5L, UBAC1, NUP153, EEF1A1, VPS13D, SH3GL1, PHACTR4, BLOC1S4, MOB1B, KIF3B, STAT3, BIRC2, BTG2, DEDD2, LPCAT3, RERE, NEK8, CD82, GOLGA4, NSMCE2, FOXO3, USP4, GALNT2, FAM76B, SDK2, SYPL1, ZBTB38, YWHAZ, R3HDM4, TMEM123	pDC	down	529	109	807	13.5068	ENCODE_and_ChEA_Consensus_TFs_from_ChIP-X.gmt
EGR1 CHEA	0.0290751	0.106124	-1.35923	JUN, FOSL2, ZFP36, PLEKHG2, RELT, CRYM, KLF9, NQO2, ZNF207, TNK2, CNOT2, DEGS1, ZMYM2, MEX3C, KMT2D, RELB, RANBP9, RNF139, RICTOR, DMTF1, PLAUR, CHD1, TRIM11, VAMP2, KMT2E, EGR1, RAB40B, MYADM, ARF5, AP3S1, CBX4, ATP9B, HBP1, IVNS1ABP, ZNF746, KPNA3, BACH1, CLP1	pDC	down	530	38	315	12.0635	ENCODE_and_ChEA_Consensus_TFs_from_ChIP-X.gmt
ETS1 ENCODE	0.0227086	0.0872489	-1.40745	JUNB, SRSF7, ARID5A, ZBTB7A, CWC25, CCNT1, PTOV1, HEXA, DUS3L, ASXL1, MIR22HG, ARIH1, WDR37, NFE2L2, UBC, TOR1AIP1, MEPCE, ILF3, ISCA1, FTL, GGNBP2, POLDIP3, AFF4, SCAMP4, VAPA, KMT2E, ADNP, USF1, FBXW11, TBC1D15, LAMP1, MYNN, SMG7, KLHL24, ZFP91, SH3GL1, KIF3B, STAT3, STRIP1	pDC	down	531	39	156	25	ENCODE_and_ChEA_Consensus_TFs_from_ChIP-X.gmt
PPARG CHEA	0.00246479	0.0128521	-1.424	JUN, SRSF7, FOS, SLC20A1, KLF6, RAP2B, CYCS, YWHAG, ARID1A, SPG7, XBP1, PPP1R10, NRF1, NOP56, RNF114, DCP1A, CDKN1A, RAF1, ATP13A3, BRD2, HIVEP2, BANP, YPEL5, IRS2, NABP1, HSPA5, ZFAND5, MTPAP, SRSF3, CITED2, NECAP1, IBA57, RPRD1B, MSL2, ALKBH5, VMP1, ZBTB21, COPS8, TOB1, RCL1, UBC, METRNL, DTX4, TNFAIP3, HNRNPU, HNRNPL, EIF5A, RAPGEF1, FNIP1, BTG1, KANSL1, GMCL1, RANBP3, RIOK1, SMARCA4, WDFY2, UBE2I, SENP2, SMIM7, RANBP2, TES, KDM3A, PNPLA2, PTMA	pDC	down	532	64	535	11.9626	ENCODE_and_ChEA_Consensus_TFs_from_ChIP-X.gmt
FOXA2 ENCODE	0.0119952	0.0502792	-1.44959	JUNB, DUSP1, PPP1R15A, FAM53C, KLF6, HEXIM1, KLF9, TP53INP2, HIVEP2, HERPUD1, CNOT8, ID2, NEDD4L, INTS1, PSME4, RBM39, CITED2, HELZ, PPP1CB, INO80D, RICTOR, COG3, PDE4D, ZBTB10, SNX16, ZBTB2, DNAJC25, ABCA5, MYADM	pDC	down	533	29	316	9.17722	ENCODE_and_ChEA_Consensus_TFs_from_ChIP-X.gmt
GATA2 CHEA	0.000644173	0.00361728	-1.45082	JUN, FOS, SLC20A1, PPP1R15A, KLF6, IDS, TMEM107, SLC7A5, RUNX1, ARID1A, TLE3, KLF2, INPP5D, DUSP2, PALD1, IRF2BP2, MAN2B1, NR3C1, ELMSAN1, CDKN1A, KLF9, ZDHHC7, NINJ1, IER5, USP22, JARID2, SDE2, NABP1, GNA12, CPEB4, RNF138, SH2B3, TRAF4, ELMO1, NEAT1, DEGS1, MEF2D, CYLD, IER2, HIVEP1, DUSP5, CSF2RB, DENND4A, RAB11FIP1, ATP1A1, EFCAB2, ABHD5, HNRNPL, NFATC1, RHOH, HMGXB4, LMNA, ELL2, AAK1, RABEP2, KDM4B, ATP1B3, DNAJB2, ABCG1, VTI1A, CCSAP, ALDH7A1, MAP2K3, RREB1, FZR1, NFYB, IL16, SLC32A1, USF1, URM1, EPM2AIP1, LAPTM5, CDC14A, B3GNT2, AGO2, INF2, GRAMD4, BNIP3L, CRIP1, PICALM, CDC5L, FKBP1A, SREBF2, PTPN7, EEF1A1, UBALD2, MAP3K2, RYBP, SH2D3C, CHD9, ETV3, ZXDC, MOB1B, SCAF11, PRKRIP1, PKIG, RAPGEF2, BTG2, PPA1	pDC	down	534	99	772	12.8238	ENCODE_and_ChEA_Consensus_TFs_from_ChIP-X.gmt
KLF4 CHEA	0.000122912	0.000897261	-1.45205	JUNB, IFRD1, PTCH2, FOS, HNRNPH1, DDX5, JUND, MCL1, KLF4, SLC38A2, ZFP36, TUBB4B, RBM14, YWHAG, RLIM, ARID1A, PLEKHG2, KLF2, ZBTB7A, RASSF1, PDE12, LAPTM4A, XBP1, PPP1R10, HEXIM1, CDKN1A, KLF9, PTOV1, DAZAP1, MIDN, LUC7L2, PTBP1, USP22, SLC8B1, BANP, OPA3, JARID2, ANKRD10, NABP1, CNOT8, ID2, ETF1, ARID3A, RBM38, QRICH1, CITED2, PHYH, IRF9, MAD1L1, MEF2D, NDEL1, HS3ST3B1, CCNL1, VCPIP1, IER2, UBE2D3, RHOF, CTCF, PDXDC1, ALYREF, HELZ, DSTN, GIT2, HSPA9, DYNC1H1, SIAH1, KRTCAP2, DNAJB1, HNRNPU, BCL3, EIF4A1, ZFP36L1, ATG2A, TRIM28, TYW5, HNRNPA2B1, OXCT1, SENP5, TOB2, ATF3, EZR	pDC	down	535	81	987	8.20669	ENCODE_and_ChEA_Consensus_TFs_from_ChIP-X.gmt
CHD1 ENCODE	5.55728e-05	0.000548049	-1.49429	JUNB, JUN, FOS, SOD2, SLC20A1, PRPF38B, FAM53C, JUND, INTS6, PCF11, CLK1, SLC7A5, KDM6B, YTHDF3, WSB1, RLIM, RBM5, LAPTM4A, NRF1, NOP56, HECTD1, EED, PTOV1, DAZAP1, HIVEP2, IER5, LUC7L2, BZW2, NAMPT, SHC1, MAZ, FUS, NABP1, WTAP, IP6K1, TARDBP, ARID3B, ARID3A, MAPK6, TRAF4, PPP2CA, ZNF207, CNOT2, YME1L1, PMAIP1, MGRN1, MSL2, ARIH1, MORF4L2, USP47, HIVEP1, EPC1, WDR37, MEX3C, RSRC2, EWSR1, POLR2A, INO80D, NFE2L2, SRSF2, GIT2, TOR1AIP1, NKTR, EFCAB2, HNRNPU, TET2, EIF5A, DPP9, FBXO33, EP300, NARS, EIF5, ATG2A, DDX6, PTP4A1, KLHL28, EIF3B, USP3, ISCA1, FTL, ZBTB10, ATP1B3, HSP90AA1, DBF4, AKIRIN1, GABPB1, LUZP1, USPL1, UBE2B, KIDINS220, KMT2E, CPEB2, ATG16L2, EIF1AX, DYRK1A, ATAD2B, AP3S1, ARPC5L, HMGA1, PTMA, UPF1, LANCL2, IVNS1ABP, TGFB1, ZFAND6, MNT, CHTOP, DDX54, TBC1D15, REST, AGO2, RHEB, DDHD1, ZBTB25, USP7, RNASEK, RBM3, SETD2, PIM3, PRDX2, PHRF1, SF3B1, EIF1, LRRC41, NFKB1, TCERG1, RBM7, CMC2, PTDSS1, AKT2, SRRM2, SS18, ETV3, NFYA, IST1, DCAF8, MED14, RALY, BIRC2, MAP7D1, ARF1, GRAMD1A, DEDD2, LUC7L3, NMD3, BTAF1, MED13, NIPBL, KDM6A, PTCD3, ARF4, FBXW4, WDR20, ZBTB1	pDC	down	536	154	655	23.5115	ENCODE_and_ChEA_Consensus_TFs_from_ChIP-X.gmt
MYC CHEA	0.000307827	0.00187261	-1.50785	PRPF38B, RNPS1, DDX5, TUBB4B, SRSF6, TIMM17A, ICAM1, ARID1A, LAPTM4A, PER1, EED, ANKRD28, SLC35E1, MIDN, BZW2, PTBP1, SFPQ, TGIF2, DUS3L, LUC7L, RRP12, CNOT8, ETF1, KANSL2, DHX15, ODC1, G3BP2, YME1L1, RAE1, HAUS2, IER2, KLHDC4, EPC1, KPNA2, RHOF, CTCF, EWSR1, ALYREF, PATZ1, RCL1, SRSF2, DNAJB6, HNRNPL, EIF4A1, EIF5A, NARS, SEH1L, EIF5, NOP58, GNL1, PTP4A1, ILF3, MED17, MORF4L1, IPO7, SLC25A36, PPM1A, FPGS, BRIX1, FTL, NME2, TMEM39A, HSP90AA1, AKAP8, DDX21, SCAMP4, USP14, FEM1C, MAP2K3, EIF1AX, HNRNPUL1, INO80, ARPC5L, HMGA1, PTMA, IVNS1ABP, MNT, PRMT7, ARL6IP1, ATXN3, NAA25, RBM3, EIF3E, RNMT, HNRNPK, RRP15, FNBP4, RANGAP1, PABPC1, GPATCH4, ATXN2L, TCERG1, BCLAF1, NOB1, RYBP, YBX3, RBMX, ZNF639, MBTPS1, FXR1, POLG2	pDC	down	537	101	573	17.6265	ENCODE_and_ChEA_Consensus_TFs_from_ChIP-X.gmt
FOXA1 ENCODE	0.00474264	0.0230809	-1.5653	FOS, PPP1R15A, FAM53C, WDR74, ULK1, HEXIM1, KLF9, NINJ1, MAZ, HERPUD1, NEDD4L, INTS1, PSME4, LLGL2, CITED2, UHRF2, BTG1, ZBTB10, AKIRIN1, ZBTB2, PPDPF	pDC	down	538	21	205	10.2439	ENCODE_and_ChEA_Consensus_TFs_from_ChIP-X.gmt
STAT3 ENCODE	6.89638e-06	8.39059e-05	-1.57292	JUNB, DUSP1, JUN, FOS, SOD2, SLC20A1, KLF6, TMEM259, WDR74, PCF11, DNAJB9, YWHAG, ICAM1, RUNX1, ZNF330, LAPTM4A, IRF2BP2, CREB3L2, IRF1, TOPORS, HIVEP2, LUC7L2, PTBP1, DNAJC2, CYB5D2, ZZEF1, NAMPT, SAT1, SHC1, ASXL1, UBAP1, HEATR1, PSME4, PRDM1, PPP2CA, IRF9, NEAT1, PMAIP1, EIF4E, MIR22HG, COPS4, MORF4L2, CCNL1, HIVEP1, POLG, MTRF1L, GTPBP1, RSRC2, SMG1, TOB1, OSGIN2, NFE2L2, DENND4A, JMY, UBC, ISY1, DNAJB1, PLEKHB2, ZFP36L1, GYPC, RABGGTB, RSL24D1, PTP4A1, ILF3, KLHL28, HNRNPA2B1, COPS2, KDM4C, BTG1, USP3, CHMP1B, TOB2, LMNB1, PCBP2, TFG, RBM25, TMF1, POLDIP3, AFF4, DDX21, USPL1, RTN4, PPP6R1, EGR1, CSTF2T, TES, ARHGAP5, INO80, MAML1, MAP3K11, ARPC5L, ARID4B, RBM8A, HBP1, UBE2F, USP9X, RBM47, EIF2B5, RNF19A, TBC1D15, TMED2, KLHL20, HIST1H2BC, REV3L, EIF3E, PICALM, TXLNA, B4GALT1, FRG1, WBP11, RANGAP1, RBBP5, TCERG1, RBM7, ZMYM5, NUP98, PPP1R15B, YBX3, TIPARP, TROVE2	pDC	down	539	120	725	16.5517	ENCODE_and_ChEA_Consensus_TFs_from_ChIP-X.gmt
RELA ENCODE	0.000106946	0.00086745	-1.57802	JUNB, JUN, NFKBIZ, KLF6, MCL1, INTS6, CXCR4, AP1G1, NFKB2, ARID5A, ICAM1, DUSP2, IRF2BP2, SKIL, NUP54, CD83, IRF1, NFKBID, NINJ1, IER5, PTBP1, SYTL3, OPA3, ASXL1, MKNK2, FUS, HERPUD1, SH2B3, WDR11, CITED2, YME1L1, PMAIP1, CCNL1, CYLD, LIMD2, HIVEP1, EPC1, NFKBIB, GPBP1L1, POLR2A, NFE2L2, RELB, CNOT1, DENND4A, TNFAIP3, NFKBIA, EIF5A, ZFP36L1, MEPCE, HMGXB4, ILF3, BTG1, REL, TOB2, MALAT1, DNAJB2, RIOK1, GABPB1, CD48, SEMA7A, NFKBIE, PPP6R1, KMT2E, ATG16L2, TYW3, ATAD2B, PTMA, THOC1, ARL5B, ZBTB25, REV3L, SMG7, ZNF292, NUP153, SF3B1, KLF10, GADD45B, NFKB1, EEF1A1, ZFP91, DDX39B, SS18, TIPARP, NFYA	pDC	down	540	84	484	17.3554	ENCODE_and_ChEA_Consensus_TFs_from_ChIP-X.gmt
CEBPD ENCODE	3.19454e-06	4.66403e-05	-1.59418	JUNB, DUSP1, JUN, SRSF7, FOS, PPP1R15A, HNRNPH1, DDX5, KLF6, MCL1, SLC38A2, ID1, TUBB4B, TMEM259, INTS6, WDR74, PCF11, RBM4, CTNNB1, ZBTB7A, MARCKSL1, RNF149, TAF9, ELMSAN1, DCP1A, IER5, MIDN, USP22, SFPQ, CHD2, MAZ, UBAP1, H3F3B, FUS, NABP1, WTAP, SH2B3, ETF1, RBM39, H1FX, SRSF3, SLC2A4RG, AMD1, OAT, NDEL1, CCNL1, PABPC4, CUL4A, CTCF, MTRF1L, GPBP1L1, KMT2C, TOB1, POLR2A, NFE2L2, SRSF2, UBC, EFCAB2, HNRNPU, SREK1, ABHD5, SCFD1, EIF4A1, NFKBIA, CBFB, MEPCE, DNAJB4, DMTF1, RSL24D1, DDX6, MTMR9, SYNCRIP, HNRNPA2B1, BTG1, USP3, ATL2, TOB2, MALAT1, H2AFZ, LMNB1, GMCL1, EZR, FTL, CITED4, ANKRD13D, GGNBP2, PCBP2, DNAJB2, TMEM183A, POLDIP3, AFF4, KMT2E, UBE2I, HNRNPUL1, NCAPH2, NOL11, ZNF451, NISCH, PRPF38A, ARRDC3, FTH1, ADNP, CBX4, KDM3A, PDRG1, UBE2F, TGFB1, CIRBP, HIST1H2BC, ESCO1, RIC1, FNBP4, B4GALT1, SREBF2, KLF3, KLF10, EIF1, GADD45B, LRRC41, KLHL24, EEF1A1, ATXN2L, RBM7, PNN, NUP98, RCOR1	pDC	down	541	126	734	17.1662	ENCODE_and_ChEA_Consensus_TFs_from_ChIP-X.gmt
RFX5 ENCODE	2.37737e-06	4.3387e-05	-1.66379	JUNB, FOSB, PPP1R15A, TSPYL2, RAP2B, DDX3X, PCF11, RBM14, IDI1, NFKB2, TSPYL1, SERTAD1, CBX6, PER1, XBP1, OSBP, KLF9, MIDN, SIK1, FBXO34, AKAP13, ASXL1, COQ7, GNA12, RBPJ, KANSL2, PPWD1, SOX4, MTPAP, H1FX, SRSF3, DNAJC1, MIR22HG, AMD1, ZNF791, NGDN, MORF4L2, HAUS2, SLC43A2, COPS3, IP6K2, GTPBP1, KMT2C, TOB1, RCL1, CNOT1, PIM2, DENND4A, UBC, ATP1A1, DNAJB1, MVD, UBN1, ZCCHC2, SIK3, DNASE2, ZNF92, DDX6, PTP4A1, KAT6B, CCNK, SLC25A38, BTG1, SLC25A36, USP3, DNAJB11, TOB2, TUBA1A, HSF2, AKAP8, ARID4A, GMPPB, KCNQ1OT1, EHD4, RAB40B, SENP2, FAM214A, NFYB, ARRDC3	pDC	down	542	79	559	14.1324	ENCODE_and_ChEA_Consensus_TFs_from_ChIP-X.gmt
SOX2 CHEA	9.14799e-07	2.22601e-05	-1.7238	DUSP1, SRSF7, FOS, SLC38A2, TCF7, LDLRAD4, ID1, SLC7A5, SRSF6, YWHAG, RLIM, H2AFX, TLE3, KLF2, CTNNB1, ANKLE2, PDE12, LAPTM4A, SKIL, POLR3E, TLE4, KLF9, SMIM3, SFPQ, CHD2, JARID2, ANKRD10, ASXL1, H3F3B, NUDT4, ID2, IP6K1, NEDD4L, UFM1, ELMO1, FEM1A, CITED2, PMAIP1, MGRN1, JAG1, HS3ST3B1, UHRF2, ZBTB21, UBE2D3, RHOF, MEX3C, SRC, RCL1, EFCAB2, HNRNPU, DNAJB6, HNRNPL, NFKBIA, NEMF, ZFP36L1, TRIM28, ELL2, MED17, HNRNPA2B1, BTG1, SLC25A36, FAM91A1, FTL, ABCG1, DBF4, POLDIP3, FOXN3, GNA13, TRIM8, MSH6, LRRC40, BSDC1, GID8, ARRDC3, KDM3A, PTMA, HBP1, IVNS1ABP, SOCS3, REST, AGO2, AQP3, DUSP6	pDC	down	543	83	775	10.7097	ENCODE_and_ChEA_Consensus_TFs_from_ChIP-X.gmt
TRIM28 ENCODE	0.000161051	0.00106879	-1.76985	DUSP1, SRSF7, PPP1R15A, DDX5, TMEM259, WDR74, CCNT1, PTOV1, LUC7L2, SDE2, HSPA5, PACS2, WRN, NFE2L2, TOR1AIP1, DNAJB4, RABEP2, POLDIP3, FEM1C, BSDC1, PPP6R1	pDC	down	544	21	120	17.5	ENCODE_and_ChEA_Consensus_TFs_from_ChIP-X.gmt
TP53 CHEA	6.00601e-05	0.000548049	-1.77147	RAP2B, TUBB4B, RUNX1, RAB1A, SERTAD1, IRF2BP2, PUM1, CDKN1A, IER5, CHD2, PLK3, ANKRD10, RBPJ, NUDT15, PRDM1, MDM4, MAD1L1, PMAIP1, JAG1, HS3ST3B1, TMUB2, MSI2, ABHD5, PTP4A1, BTG1, LMNB1, ATF3, TMEM183A, FOXN3, SNX16, VAMP2, CPEB2, HNRNPUL1, SMIM7, ANKRD11, LAPTM5, METAP1, BACH1	pDC	down	545	38	319	11.9122	ENCODE_and_ChEA_Consensus_TFs_from_ChIP-X.gmt
TAF7 ENCODE	4.04666e-11	1.47703e-09	-1.9312	JUNB, DUSP1, JUN, SRSF7, FOS, HNRNPH1, FAM53C, DDX5, JUND, KLF6, DDX3X, SLC38A2, TRA2A, TUBB4B, TMEM259, INTS6, WDR74, PCF11, RBM14, CYCS, AHCTF1, H2AFX, ARID1A, CTNNB1, IRF2BP2, HEXIM1, PUM1, TAF9, NOP56, NUP54, IER5, CHD2, H3F3B, FUS, SDE2, NABP1, HSPA5, KANSL2, SNHG9, TSC1, EZH2, MAPK6, RBM39, H1FX, ODC1, CITED2, TRA2B, NEAT1, AMD1, IBA57, RPRD1B, COPS4, ALKBH5, CCNL1, PABPC4, TTC21B, RAD1, GPBP1L1, TOB1, POLR2A, SRSF2, UBC, TOR1AIP1, EFCAB2, HNRNPU, RABGGTB, MEPCE, DNAJB4, DMTF1, DDX6, PTP4A1, ACSL3, TRIM28, HNRNPA2B1, H2AFZ, LMNB1, BRIX1, NUP107, SAR1B, FTL, ZBTB10, FAM98B, SNHG7, POLDIP3, GABPB1, SNRPD1, PPDPF, KMT2E, KCNQ1OT1, EGR1, SNHG15, DYRK1A, ARRDC3, MAN2C1, OTUB1, HMGA1, HBP1, MED23, EIF2B5, RAB5A, ANKHD1, HIST1H2BC	pDC	down	546	102	640	15.9375	ENCODE_and_ChEA_Consensus_TFs_from_ChIP-X.gmt
NELFE ENCODE	1.62648e-13	1.18733e-11	-2.29219	JUNB, DUSP1, SRSF7, FOS, SLC20A1, FAM53C, DDX5, KLF6, DDX3X, TUBB4B, INTS6, WDR74, SLC7A5, TIMM17A, CYCS, H2AFX, UFL1, CTNNB1, MARCKSL1, HEXIM1, IER5, H3F3B, FUS, HERPUD1, HSPA5, ID2, SNHG9, ZFAND5, ODC1, SRSF3, CITED2, NEAT1, PMAIP1, AMD1, TOB1, POLR2A, SRSF2, UBC, MEPCE, VAMP1, EIF5, BTG1, TOB2, MALAT1, H2AFZ, FTL, SNHG7, UAP1, POLDIP3, KMT2E, KCNQ1OT1, EGR1, PNP, GTF2B, SOCS1, CIRBP, HIST1H2BC, ARL6IP1, NXF1, EIF1, GADD45B, PABPC1, EEF1A1, BCLAF1	pDC	down	547	64	234	27.3504	ENCODE_and_ChEA_Consensus_TFs_from_ChIP-X.gmt
AR CHEA	0.000155112	0.00216083	1.46086	NIN, KIF13B, NCOA1, SERBP1, GAS7, KIF2A, BRD7, SLAIN2, USP10, MDFIC, ARGLU1, ACSL4, XRN2, AGPAT3, CNTLN, ANP32A, CDYL, DDX18, MYO5A, APC, PACSIN2, MSH3, ITPR2, SUDS3, RAP1B, DAPK1, FAM129A, DOCK2, MICAL2, UTRN, AIFM1, TRIO, STAT1, MAP2K4, CDC42EP3, KDM1A, WBP4, VPS41, MYCBP2, ETFA, SYK, PECAM1, PRR14L, ARL14EP, ATF6, PAXBP1, PCMTD2, SPECC1, SRPK2, HDAC9, ANAPC13, ASAP1, CAMKK2, TRIM33, IQGAP2, PPP1R12A, UBE4A, ABCC1, LCP1, ACBD6, MAN1A1, TRAPPC12, CUX1, TBC1D22A, USP25, KTN1, TIAM1, TSR1, URI1, ZNF277, SNX5, BTBD7, MAP4, ABHD2, AOAH, AFG3L2, MBD2, FKBP5, TM9SF2, CHD6, DMXL2, TCP11L2, NOM1, VCAN, MAP3K4, ATRX, SGK3, EXOC4, USP8, HERC3, F13A1, PHF21A, SLC22A15, HIPK2, RSBN1L, SLC8A1, SH3BGRL, DARS, FAF1, MAP3K5, BMP2K, CALM1, QKI, PRKDC	CD14 Mono Core	up	548	104	1095	9.49772	ENCODE_and_ChEA_Consensus_TFs_from_ChIP-X.gmt
IRF8 CHEA	0.050102	0.190387	1.33579	PTPRJ, PSMB8, RBCK1, SECTM1, CTSS, PARP14, PSMB9, GBP2, PDLIM2, DTX3L, DDX58, TBRG1, IFIH1, MLKL, IDE, PSME2, FOPNL, UBA7, CASP1, IFI35, EPSTI1, GRIPAP1, CNP, TLR4, PSMB10, HLA-DMB	CD14 Mono Core	up	549	26	121	21.4876	ENCODE_and_ChEA_Consensus_TFs_from_ChIP-X.gmt
EZH2 ENCODE	0.311939	0.615019	1.07959	EMILIN2, PIK3AP1, GSK3B, CCDC88C, HDAC9, IQGAP2, ADAP2, RTN1, GTF2F2	CD14 Mono Core	up	550	9	338	2.66272	ENCODE_and_ChEA_Consensus_TFs_from_ChIP-X.gmt
POU5F1 CHEA	0.323694	0.615019	1.05807	TLN1, TMEM131, DIAPH1, GBF1, CLTC, CNOT10, CDYL, NUCKS1, CAMK1D, NDUFS1, ADIPOR2, CBX1, KLHL5	CD14 Mono Core	up	551	13	261	4.98084	ENCODE_and_ChEA_Consensus_TFs_from_ChIP-X.gmt
SUZ12 CHEA	0.410043	0.670382	1.01074	EMILIN2, NIN, ZFPM1, EID1, DYSF, PIK3AP1, CNTLN, CLSTN1, PLCL2, VAV3, ITPR2, PLEKHO1, PDE3B, PLCG2, CAMK1D, RASSF2, GOLIM4, CDC42EP3, PSMB9, LRRK1, TBC1D9, PDLIM2, ASCL2, TBC1D1, PLXNC1, MAN1A1, ZHX1, STK32C	CD14 Mono Core	up	552	28	1684	1.66271	ENCODE_and_ChEA_Consensus_TFs_from_ChIP-X.gmt
EGR1 CHEA	0.455426	0.709833	0.997163	HOOK3, ERC1, MICU1, CLTC, HK1, COA6, PCM1, RALB, AFF1, DAPK1, CSTB, STXBP3, GOLIM4, SECTM1, GBP2, SPECC1, SRPK2, UBE2L6, LRRC8D, TBC1D2B, STAG2, ARL1, MYD88, CBL, ERLIN1, RNASET2, PDHB, FKBP5, SARS, IQCE	CD14 Mono Core	up	553	30	315	9.52381	ENCODE_and_ChEA_Consensus_TFs_from_ChIP-X.gmt
ZC3H11A ENCODE	0.461882	0.709833	0.987103	SMARCE1, GNPDA1, NFKBIL1, NUCKS1, DUSP23, DIP2B, TRIM69, ASGR1, TBC1D14, CCDC88C, RAB27A, DUSP3, FAM207A, ARL1, COMTD1	CD14 Mono Core	up	554	15	129	11.6279	ENCODE_and_ChEA_Consensus_TFs_from_ChIP-X.gmt
IRF1 ENCODE	0.516075	0.731604	0.976027	EIF2AK4, NBN, SMARCA5, CLTC, ANKRD13A, PSMG4, SSBP1, PSMB8, RBCK1, STAT1, WBP4, PARP14, GNB4, EIF5B, XRN1, PSMA5, FBXL5, UBE2L6, KLHDC3, APOL6, SLC31A1, DTX3L, NUB1, MEA1, HEXDC, ATF7IP, VAMP5, PSME2, LSM6, SP140L, IFI35, RAB10, STAT6, FAM111A	CD14 Mono Core	up	555	34	263	12.9278	ENCODE_and_ChEA_Consensus_TFs_from_ChIP-X.gmt
PPARD CHEA	0.52945	0.731604	0.970722	OGFRL1, ZMAT2, MYH9, CDC16, ETFA, ENY2, EXT1, MRFAP1, ITPR1, EPB41L3, TCHP, ASAP1, MEF2A, SLC31A1, NF1, ACAA2, MAN1A1, ETFB	CD14 Mono Core	up	556	18	285	6.31579	ENCODE_and_ChEA_Consensus_TFs_from_ChIP-X.gmt
EZH2 CHEA	0.542177	0.735812	0.939743	ZFPM1, RASSF2, PLXNC1	CD14 Mono Core	up	557	3	237	1.26582	ENCODE_and_ChEA_Consensus_TFs_from_ChIP-X.gmt
SIX5 ENCODE	0.760064	0.832852	0.936558	NOP14, TPR, SERBP1, CALCOCO2, GDE1, FGD6, CEP350, CIAO1, DYM, PPP1R7, ANKRD13A, RALBP1, NFKBIL1, AKIRIN2, PCM1, LSM10, SNX1, TMOD3, TTC37, ZMAT5, FBXW11, TTC1, ITSN1, PPP2R3C, VPS41, PSENEN, ATL3, SUCLG1, EIF5B, ENY2, EIF2S2, HSBP1, TRAK2, TMEM43, ZNF37A, MSL3, PSMD4, GTF2I, SPECC1, ITPR1, TPGS1, CLPX, SCNM1, RBL2, MTM1, KLHDC3, CDK5RAP2, PSMC5, ACLY, TERF2, COL4A3BP, CHCHD3, LARS, TSNAX, ZNF24, R3HDM1, MEA1, MARS, CLINT1, ZNF277, CCDC90B, ZNF688, GSPT1, CREBL2, HDAC8, AAMP, GMPR2, IPO8, NUMA1, ING4, ADSS, PMM2, BICD2, DDX23, THRAP3, CDC26, LCORL, CDIPT, RALGAPA2, LAMTOR2, DYNC1I2, TRAPPC3, WBP2, BCKDK, EXOC4, STXBP5, CWC27, UQCR10, TMEM208, VTI1B, DPM2, CEP104, TOB2, RAB7A, TXNDC9, USP48	CD14 Mono Core	up	558	96	1094	8.77514	ENCODE_and_ChEA_Consensus_TFs_from_ChIP-X.gmt
NR2C2 ENCODE	0.717151	0.830852	0.916901	GOLGB1, EBAG9, NOL7, DDX42, AGPS, PSMG4, INO80, TAF3, TTC37, VPS13D, PSMD3, CCDC47, ANKIB1, TBC1D14, CPPED1, SCNM1, TAOK3, ATP6V1A, C2CD5, TIMM8B, RSRC1, PSMC5, CSNK1G1, TBC1D22A, DHX57, SNRNP200, MAP3K11, HEXDC, GMPR2, SDHD, CYP20A1, AIDA, TCEA1, PRPF6, VPS28, HIPK2, RALA, SNX29, MALSU1, TSR2, EHMT1	CD14 Mono Core	up	559	41	350	11.7143	ENCODE_and_ChEA_Consensus_TFs_from_ChIP-X.gmt
REST ENCODE	0.721529	0.830852	0.866686	JAK1, DDX1, SNX1, MPHOSPH10, TMEM43, KMT2A, RNF213, TAOK3	CD14 Mono Core	up	560	8	383	2.08877	ENCODE_and_ChEA_Consensus_TFs_from_ChIP-X.gmt
REST CHEA	0.975966	0.975966	0.841729	TRIP12, STK17B, ZFPM1, DYSF, SUPT16H, HIPK3, PIK3AP1, CNOT10, AGO4, GLT1D1, RUFY1, AFF1, PTEN, SUDS3, DAPK1, NSF, FIG4, SMARCC1, MSL1, DLGAP4, FBXW11, PHF2, IL27RA, MAPKAP1, MSRB2, ARHGAP35, CCSER2, RAD54L2, TMEM43, EEA1, TULP4, OS9, NSUN2, DHRS7, API5, NOA1, CHCHD3, SP110, ACBD6, STK32C, TBC1D22A, HSPA4, PTPN11, PPP3CA, TMPO, APAF1, ARHGEF11, VPS33A, TRIM44, CHD6, TTL, ZNF91, TMEM126B, CALM2, NDUFB3, KIAA0513, STK38, SRPK1, EXOC4, MKLN1, STAMBP, RASSF3, S1PR4, TRAPPC8, RAB7A, CD1D, GRIPAP1, SNX29, IL17RA, CALM1, RNF125, QKI, EHMT1, SMIM14, SORL1, POU2F2, WNK1, KRCC1, DYNC1LI1, TLR4, TBCD	CD14 Mono Core	up	561	81	1280	6.32812	ENCODE_and_ChEA_Consensus_TFs_from_ChIP-X.gmt
VDR CHEA	0.831737	0.881733	0.801369	GOLGB1, SMARCA5, KDM1B, NMI, XRN1, SP110, SCYL2, EPSTI1, SP100	CD14 Mono Core	up	562	9	76	11.8421	ENCODE_and_ChEA_Consensus_TFs_from_ChIP-X.gmt
MYOD1 ENCODE	0.879987	0.89172	-0.747356	HSPB1, KCTD7, SREBF2, TUBA1B, UBE2F, TAZ, SAMD8, CD82, PPP1R14B, RAP2B, ZBTB18, FXR1	CD14 Mono Core	down	563	12	166	7.22892	ENCODE_and_ChEA_Consensus_TFs_from_ChIP-X.gmt
ZEB1 ENCODE	0.858529	0.881733	-0.750373	ANKRD28, TAF11, ATXN1	CD14 Mono Core	down	564	3	106	2.83019	ENCODE_and_ChEA_Consensus_TFs_from_ChIP-X.gmt
ATF3 ENCODE	0.836786	0.881733	-0.788666	LONP1, LAMP1, SPNS1, AP5Z1, CCNT1, ZFAND2A, CCDC9, CNOT1, EMC3, RNF139	CD14 Mono Core	down	565	10	114	8.77193	ENCODE_and_ChEA_Consensus_TFs_from_ChIP-X.gmt
CBX3 ENCODE	0.740377	0.832852	-0.826931	LAMP1, MED23, CHP1, ATAD2, DNAJC2, KRR1, CCDC71L, CCNC, AEBP2, COX16, DSTYK, STX16	CD14 Mono Core	down	566	12	81	14.8148	ENCODE_and_ChEA_Consensus_TFs_from_ChIP-X.gmt
BCL3 ENCODE	0.761415	0.832852	-0.860657	JUND, ARL6IP1, SUMF2, ACTB, LAMP1, RBM4, TRIM41, PSMG1, PHF1, UBC, UBB, SKIL, EEF1A1, EFCAB2, POLDIP3, BHLHE40, PRR7, MALAT1, KAT6A	CD14 Mono Core	down	567	19	273	6.95971	ENCODE_and_ChEA_Consensus_TFs_from_ChIP-X.gmt
RAD21 ENCODE	0.854114	0.881733	-0.868989	DUSP1, DNAJB2, JUN, MLF2, TRIB1, IRGQ, PSMD9, CEBPB, TSC22D2, PXN, TFE3, MORF4L2, PHLDA1, SAT1, BASP1, TMEM170A, HDAC10, SOAT1, PLEKHG2, TIPARP, CITED2, ATXN1, SOCS3, MED23, FAM214B, TMEM65, RHOF, TSC22D3, EPC1, DCTN6, ARRDC3, SF3A2, EGR2, STK17A, DUSP5, MYLIP, NEDD4L, CNEP1R1, CDK9, NR4A1, BHLHE40, USP42, VEGFA, SNX18, TTC19, FBXO7, ENC1, RFFL, YOD1, SLC25A5, MAFB, MAN2C1, SLC43A2, ABCA1, PITPNM1, ARL4A, PPIF, ZMYM2, MARCH5, PPP1CB, TMEM127, GORASP2, NAPA, RALGDS, PLK3, ADRM1, LETMD1	CD14 Mono Core	down	568	67	1265	5.29644	ENCODE_and_ChEA_Consensus_TFs_from_ChIP-X.gmt
YY1 CHEA	0.7671	0.832852	-0.87677	CXXC1, NELFA, DEDD, NGDN, PTBP1, PRPF38B, CPEB4, TMED10, FPGS, TSC1, GK5, AKT1S1, USF1, UBB, RBM8A, EEF1A1, ARF4, CHCHD2, BRIX1, DCTN4, HSF1, GRAMD1B, NFE2L1, CHD2, NAA60, PCIF1, MOSPD3, GPN1, RPF1, NARF, METTL16, STUB1, PLOD3, CCDC174, WDR48	CD14 Mono Core	down	569	35	332	10.5422	ENCODE_and_ChEA_Consensus_TFs_from_ChIP-X.gmt
ZKSCAN1 ENCODE	0.656017	0.791386	-0.894451	COPS8, MAPK7, LPIN1, ELAVL1, STARD4, GAB2, UBE2F, ARHGAP27, CNOT8, MAP2K3, SLC43A2, SLC25A36, SMIM4, CKAP4, H2AFY, INO80D	CD14 Mono Core	down	570	16	120	13.3333	ENCODE_and_ChEA_Consensus_TFs_from_ChIP-X.gmt
ZBTB33 ENCODE	0.709501	0.830852	-0.917942	EIF4A3, PHF5A, QRICH1, MEPCE, COPS3, CCNH, EMD, TSPYL1, TMEM107, SH3GL1, TRA2A, MAFF, THAP2, TMEM41B, VMP1, UBE2N, KPNA2, LAMP1, NSUN3, CHMP1A, TMED2, SRP19, PPP1R15A, SNHG9, UHRF2, HDAC10, CCNT1, PDE12, BANP, STRIP1, RBM15, TARDBP, PUF60, SAR1A, GPBP1, DSE, NDUFA7, ANKRD49, HNRNPA0, POLDIP3, ABI1, GSK3A, PACS2, TFIP11, EIF4A2, SMC4, CUL5, KAT6A, YOD1, USP47, DDX3X, GGNBP2, PEBP1, NFAT5, TMEM127, GORASP2, SLC15A4, CREBZF, TMEM183A, SAMD8, ZFP91, SMG5, CHERP, SNRPC, SRRT, FUS, SEC22C, TFRC, GID8, EHD1, SEC62, NRBF2, SUPT5H, ARPC4, SMG7, SPRTN, RBM39, METTL16, RSL24D1, AHCTF1, HNRNPK, ASXL1, DCAF16, CYC1, DNTTIP2, SSR4, ETF1, CCNC, RBPJ, SF1, NMD3, PPP1R2, ADNP2, SNRNP70, CHUK, NOL11	CD14 Mono Core	down	571	96	702	13.6752	ENCODE_and_ChEA_Consensus_TFs_from_ChIP-X.gmt
HDAC2 ENCODE	0.577484	0.747664	-0.937625	FRMD8, TRIB1, LRRC59, PSMD9, SYPL1, ID1, TIPARP, ARHGDIA, CALR, TUBA1B, SKIL, SEC24B, KXD1, YTHDF2, WTAP, USP12, PPP1CB, NAPA, TMEM181	CD14 Mono Core	down	572	19	175	10.8571	ENCODE_and_ChEA_Consensus_TFs_from_ChIP-X.gmt
NFE2L2 CHEA	0.62453	0.775544	-0.94992	DUSP1, FRMD8, KLF6, KDELR2, COQ7, TRIB1, YPEL5, ZNF330, GABARAPL1, PTP4A1, CHPT1, CEBPB, MAFF, TOM1, TNFRSF1A, VMP1, PTX3, OAT, TGIF1, SEC24D, PHLDA1, FOXP1, RAB3GAP1, SUB1, MAFG, ALOX5AP, AP5Z1, SOAT1, PAIP1, CITED2, IRF2BPL, ABHD12, B3GNT2, SOCS3, PSMG1, RHOU, SH3BP5, UBC, BTG1, CREM, KLF4, LMNA, MAPK8, IRF2BP2, FDFT1, HMOX1, KLF9, PTGS2, OSER1, ARRDC4, DAGLB, RNF139, USP42, VEGFA, ANXA1, ABI1, ENC1, PDIA4, SLC30A1, TMC6, NPEPPS, CGRRF1, CDKN1A, DYNLL2, OASL, PITPNM1, PPIF	CD14 Mono Core	down	573	67	1022	6.55577	ENCODE_and_ChEA_Consensus_TFs_from_ChIP-X.gmt
ZNF384 ENCODE	0.63268	0.775544	-0.949943	ZFP36, SLC38A2, EIF4A3, ILF2, TRIB1, SAMD4B, HNRNPH1, HNRNPL, RAB11B, PTP4A1, PSMA2, EIF4E, ACTB, TUBA1C, CSRNP1, KPNA2, COMMD7, MORF4L2, CNPPD1, SAT1, XBP1, UBE2E3, ZCCHC8, LUC7L2, SLC9A8, ATG4B, MIDN, BCAS2, SRGN, MED6, LAMTOR3, ERN1, CXCR4, SLC2A3, PMAIP1, TFG, RBM14, ING3, FOSL2, TMEM248, HIF1A, PCBP2, TAF13, EPC1, NECAP1, SUMO1, ARRDC3, TLE3, XIAP, ZFPL1, CBX4, UBE2F, JARID2, ELL, LYRM4, SH2B3, SPPL2A, CCND2, SKIL, EMP1, CDK17, CBFB, EFCAB2, DAGLB, RSRC2, ABI1, TTC19, SFPQ, UQCRQ, RFFL, SMC4, IMP4, SLC30A1, NHP2, WTAP, FOXJ3, ATAD2, MAPK6, SLC43A2, NFAT5, CCNK, ZNF384, HLX, PSMD14, NAA25, PCBP1, SRSF3, CHD2, MARCH5, NAPA, CHST11, VPS37B, TMEM183A, PLEKHB2, ZFP91, PNPLA8, INO80D, TMBIM6, RYBP, TIAL1, TOR1AIP1, WDFY2, HSPA13, ZFP36L1, AKT2, SMG7, EIF1, WDR37, PGAM1, PRDM1, ARPP19, ZBTB7A, GADD45B, GNB2, NUP98, ASXL1, DNTTIP2, RLIM, PSMB3, LUC7L, AP1G1, PSPC1	CD14 Mono Core	down	574	122	730	16.7123	ENCODE_and_ChEA_Consensus_TFs_from_ChIP-X.gmt
EGR1 ENCODE	0.587183	0.747664	-0.95568	LENG8, ZNF335, TRA2B, DDX5, IER2, HSPB1, SMPD4, PTP4A1, CARM1, CTDNEP1, TOM1, EIF5A, GTF2B, LAMP1, SNHG9, SLC9A8, CCNT1, UXS1, ATG101, EIF1B, ATXN2L, DNAJA1, GXYLT1, INTS1, TMEM9B, UBC, PCBP2, TSC22D3, SF3A2, HMGN2, MEX3C, NEDD4L, SKIL, KBTBD2, RNF139, MALAT1, SFPQ, YTHDF2, AMZ2, SLC25A5, ATAD2, MAPK6, CCNK, ZNF384, RFX2, ARPC5L, MARCH5, PQLC1, SMIM4, ADRM1, IMPDH2, ZMIZ1, CD63, FUS, SEC22C, TFRC, GID8, SEC62, CNOT2, LYRM1	CD14 Mono Core	down	575	60	537	11.1732	ENCODE_and_ChEA_Consensus_TFs_from_ChIP-X.gmt
TP63 CHEA	0.590261	0.747664	-0.961847	RHOB, KLF6, WSB1, HCAR3, RABGEF1, FBRSL1, CCNH, RNF38, PTK2B, MAEA, BCL11A, ATP1B3, TSC22D2, GRINA, PXN, LAMP1, ATP6V1H, SYNGR2, SH3TC1, ZCCHC8, MED15, TSC1, NISCH, TAF11, TIPARP, FAM129B, HERPUD1, NOTCH1, RREB1, MXD1, PGS1, NDRG1, CSNK1E, GAB2, PCBP2, TARDBP, TLE4, XPNPEP1, FOSL1, COMMD5, GADD45A, UBE2F, CLPTM1L, ITGA5, GPR132, LRRC8A, ITPRIP, SPPL2A, STRN4, CDK5RAP1, PFKFB3, PTGS2, FABP5, PRR7, ANXA1, EHD4, NEDD9, YTHDF3, DUSP10, ATP1A1, PLEKHA2, CDKN1A, FOXK1, DENND3, RFX2, PPIF, PRDM2, SPPL3, ARPC5L, DPP9, RALGDS, CHST11, EGR1, SAMD8, PLEKHM2, BRWD1, FOXO1, NRM, NRBF2, MGAT1, CD82, TOP1, UBE2G1, RBM39, METTL16, COX7A2L, WDR37, ZNF385A, SERTAD2, ID2, NRGN, QPCT, UFM1, UPP1, CCDC28A, RNF19B, ETF1, FAM104A, SLC23A2, PEF1	CD14 Mono Core	down	576	100	1399	7.14796	ENCODE_and_ChEA_Consensus_TFs_from_ChIP-X.gmt
SP2 ENCODE	0.586435	0.747664	-0.963276	ATP6AP1, ZSWIM4, COQ7, COPS3, COPS8, PTK2B, LRRC59, MAEA, SH3GL1, LAPTM4A, RAB11B, TBPL1, LMBR1L, TOM1, NGDN, KCTD7, MAPK7, EIF5A, PTBP1, PABPN1, COPS4, DAZAP2, RNF4, RPN2, RAD1, TMEM170A, MECP2, RHOT2, KCTD9, RBM4, TRAF7, KHSRP, STOML2, GNA12, EIF2AK3, TRIM41, ATG101, RAB5C, ANKHD1, SHC1, MXD1, RBM15, SNRPA, VPS4A, SH2B1, ATF7IP2, ARAF, MEF2D, RBM14, PCBP2, COMMD5, CALR, AMD1, GATAD2B, ALKBH5, RAB2B, SFXN3, MEX3C, HNRNPA0, CNOT1, ARRDC4, BRIX1, MED30, DCAF15, ZNF598, GTPBP1, AGPAT1, OTUD5, DCTN4, CNOT8, SFPQ, YWHAQ, YTHDF2, MDM4, DUSP10, ZNF787, ZNF445, TUBB4B, EIF4A1, ARL4A, RFX2, DUSP12, GATAD2A, ZMYM2, NFE2L1, DDX39A, ADRM1, UBP1, RBM27, PER2, MAF1, SEC14L1, RANBP1, OSBP, GLRX5, RWDD4, KAT6B, RFX1, DDA1, SNRPE, NARF, ING1, RBM39, MIR22HG, EIF1, ID2, HNRNPK, NUDT21, RRN3, NUP98, HMGCS1, SHARPIN, SYS1, VEZT, PSMB3, COX7A2, H2AFV, SSR4, PEF1, HNRNPA1	CD14 Mono Core	down	577	120	994	12.0724	ENCODE_and_ChEA_Consensus_TFs_from_ChIP-X.gmt
FOSL2 ENCODE	0.520865	0.731604	-0.964487	SLC20A1, TRIB1, IFRD1, TUBA1C, FAM129B, BCL3, FOSL2, UBC, GADD45A, LMNA, DSTN, DAGLB, HEXB, TUBB6, PSMD14, DPP9, TES, PSME4, GPN1, AZIN1, POLR3E	CD14 Mono Core	down	578	21	196	10.7143	ENCODE_and_ChEA_Consensus_TFs_from_ChIP-X.gmt
BHLHE40 ENCODE	0.506257	0.731604	-0.981094	SLC38A2, MEPCE, YPEL5, BCAP31, KPNA2, LONP1, LAMP1, NEAT1, CNPPD1, ATP6V1H, NISCH, SLC7A5, AP5Z1, KLF16, CITED2, HEXA, UBE2D3, FAM214B, SEC24A, ARHGDIA, HIF1A, CCNYL1, HMGN2, USP36, OSER1, DAGLB, BHLHE40, STMN1, YWHAQ, KAT6A, CRY2, SLC25A5, NAMPT, DDX3X, MAPK6, EIF4A1, SLC25A33, SPPL3, NAPA, DDX39A, RALGDS, SLC25A36, RNF138, GNA13, MTHFR, TMEM120A	CD14 Mono Core	down	579	46	348	13.2184	ENCODE_and_ChEA_Consensus_TFs_from_ChIP-X.gmt
SMAD4 CHEA	0.482574	0.719131	-0.991313	DNAJB2, KLF6, SLC38A2, SLC20A1, TSPYL1, CELF1, PXN, PDE4D, MBIP, CPEB4, LPIN1, ID1, SREBF1, TIPARP, ATXN1, RREB1, NDRG1, GAB2, DNMBP, GADD45A, TLE3, SKIL, BHLHE40, CTNNBL1, BLCAP, ENC1, ZNF131, VDAC2	CD14 Mono Core	down	580	28	584	4.79452	ENCODE_and_ChEA_Consensus_TFs_from_ChIP-X.gmt
SALL4 CHEA	0.466995	0.709833	-0.995834	SLC38A2, SLC20A1, RNF38, NSMAF, PTP4A1, CEBPB, SESN2, NUDT4, TFE3, UBE2E3, EZH2, CITED2, IRF2BPL, CXCR4, DPM1, RHOF, UBC, UBE2H, UBB, HMOX1, DSE, SEC24B, EFCAB2, STMN1, LYPLA1, LITAF, WSB2, DDX3X, UBALD2, LATS2, GORASP2, ADPGK, SLC25A36, GNA13, SEC14L1, UBE2J1, RYBP, FBL, SEC62, LYRM1, RANBP9, SMAD5, ID2, AHCTF1, CPEB2, ASXL1, RLIM, PEF1, AEBP2, ZBTB18	CD14 Mono Core	down	581	50	355	14.0845	ENCODE_and_ChEA_Consensus_TFs_from_ChIP-X.gmt
ERG CHEA	0.414092	0.670382	-1.02228	SLBP, TIMM10B, PSMA2, LAMP1, PAIP1, NDRG1, CTNNB1, MTHFD2L, CALU, DNAJB6, ELL2, IDI1, PIGT, LYPLA1, NAMPT, DDX39A, ACAP3, UBP1, MGAT1, SERTAD2, SF1, RBM25, ABHD13, STX16, UHRF1BP1, RALY, PURB, PHF12, CCDC93	CD14 Mono Core	down	582	29	144	20.1389	ENCODE_and_ChEA_Consensus_TFs_from_ChIP-X.gmt
KAT2A ENCODE	0.414578	0.670382	-1.02661	UBAC2, PPP2R2A, SNHG9, TMEM258, TRAF7, GOLT1B, SNRPA, CTNNB1	CD14 Mono Core	down	583	8	90	8.88889	ENCODE_and_ChEA_Consensus_TFs_from_ChIP-X.gmt
TCF3 CHEA	0.367432	0.634655	-1.03516	DUSP1, ANKRD10, HSPB1, NSMAF, DEDD, THAP2, CSRNP1, RHEB, PHACTR1, TFDP1, GTF2B, TFE3, FOXP1, LDHB, BASP1, CASP3, MOAP1, UHRF2, KBTBD8, SLC9A8, ID1, SOAT1, IRF2BPL, TNK2, ATXN1, SOCS3, RPIA, SATB1, DPM1, RHOU, TMEM8A, SH2B1, RHOF, RBM14, SMS, CNOT11, EPC1, MCL1, TLE3, JARID2, DNAJB6, SKIL, KLF9, PDK1, TMEM59, BHLHE40, STMN1, AP3S1, SUMO3, RFFL, EIF4A2, BCL2L11, MKRN1, WSB2, NME4, MAFB, B4GALT1, PIM1, UBALD2, HEXB, DUSP12, CHD2, SPPL3, LATS2, CXXC5, SLC15A4, ADPGK, SLC25A36, LETMD1, CDC42SE1, SLC3A2, H2AFY, TCEAL8, GPN1, GID8, RYBP, BRWD1, SULF2, LYRM1, ZFP36L1, EIF1, KCMF1, DBF4, JOSD1, ASXL1, UFM1, UPP1, RLIM, RBPJ, SLC23A2, HMGB3, PEF1, DDIT4	CD14 Mono Core	down	584	93	1006	9.24453	ENCODE_and_ChEA_Consensus_TFs_from_ChIP-X.gmt
E2F1 CHEA	0.322889	0.615019	-1.04809	SRSF2, SLC20A1, TRA2B, PHF5A, ARL6IP1, COPS3, POFUT2, HNRNPL, CCNL1, SMPD4, MAPK7, TFDP1, UBE2E1, TGIF1, NUDT4, KDM6B, EZH2, ZCCHC8, MED15, MECP2, PPP2R5C, PPP2R2A, RNPS1, TAF11, PRDX2, CCNT1, TM2D3, IRF2BPL, TMEM258, CLASRP, MAP1S, SOX4, TRIM41, BANP, HERPUD1, PSMG1, DPM1, RP2, GPAA1, TSPYL2, RBM14, SMS, HIF1A, UBC, PSMA1, TUBA1B, SUMO1, MSI2, UBAP2, DYNC1LI2, GPBP1, POLR2M, JMJD6, SPPL2A, CASP2, NXT1, KLF9, PIGA, EMC3, CCT4, NONO, MIF, H1F0, ESRRA, VAPA, SNX18, GPATCH8, SMARCB1, FBXO7, TMX4, WSB2, CSF2RA, ATAD2, TOB1, CDKN1A, RAN, SGTA, TUBB6, SLC25A33, SCAF4, H3F3B, GORASP2, DDX39A, CREBZF, RNF138, ADRM1, CDADC1, MTHFR, SLC3A2, TCEAL8, USP14, KRR1, FUS, SEC14L1, PSMC6, FHOD1, FBL, TIMM50, SNRPE, ZFP36L1, RABIF, NXF1, RBM39, PFN1, EIF1, TSPAN3, HNRNPK, EIF3F, HNRNPM, NUDT21, NUP98, RLIM, HNRNPF, LUC7L, SRSF7, SNRPB, USPL1	CD14 Mono Core	down	585	117	859	13.6205	ENCODE_and_ChEA_Consensus_TFs_from_ChIP-X.gmt
NFIC ENCODE	0.3457	0.616367	-1.04941	DUSP1, TRA2B, JUN, FOS, HSPB1, LAMP1, NEAT1, MED28, PHLDA1, TMEM170A, SOAT1, TIPARP, CITED2, IRF2BPL, WDFY1, ATXN1, HMGA1, CNOT11, GADD45A, POLR2M, LDHA, SKIL, KLF9, EEF1A1, EFCAB2, DAGLB, BHLHE40, GUCD1, ENC1, RELA, ATAD2, EGR1, TMEM230, SNRPE, ZFP36L1, FUCA2, EEF1D, MIR22HG, CFL1, SERTAD2, GADD45B, MT2A, UPP1, PSMB3, CCNC, CS, SNRNP70, MTF2, ICAM1	CD14 Mono Core	down	586	49	279	17.5627	ENCODE_and_ChEA_Consensus_TFs_from_ChIP-X.gmt
FOXA1 ENCODE	0.348734	0.616367	-1.05629	ZSWIM4, TRIB1, FOS, ULK1, FOXP1, PPP1R15A, CXCL8, UHRF2, CITED2, HERPUD1, INTS1, AKT1S1, BTG1, FAM53C, SFXN3, NEDD4L, KLF9, DAGLB, NINJ1, ARRDC2, CRY2, ZBTB10, AKIRIN1, UBALD2	CD14 Mono Core	down	587	24	205	11.7073	ENCODE_and_ChEA_Consensus_TFs_from_ChIP-X.gmt
TRIM28 CHEA	0.341101	0.616367	-1.06542	JUN, HSPB1, ODC1, RHEB, SLC7A5, HIF1A, FOXJ2, ARL4C, ABI1, ENC1, ITGAV, MKRN1, PIM1, ARL4A, HLX, RAB20, SLC3A2, EGR1, ACSL3, CHKA, TOP1, RAP2B, ID2	CD14 Mono Core	down	588	23	210	10.9524	ENCODE_and_ChEA_Consensus_TFs_from_ChIP-X.gmt
GATA1 CHEA	0.249112	0.540928	-1.07945	ZFP36, JUNB, SLC20A1, UBAC2, FOS, PTK2B, NABP1, TMEM107, RUNX1, SH3GL1, MAFK, BCL11A, CHPT1, ACTB, PDE4D, ADIPOR1, IER5, ABCF3, PPP1R15A, ELAVL1, SYPL1, INSIG1, CRIP1, SLC7A5, CLK3, CLN8, TNK2, GNA12, ANKRD9, ATXN1, SLC25A37, NOTCH1, SLC2A3, RREB1, PARVB, RHOF, MEF2D, CUL4A, FOSL2, AGPAT4, ARID3A, GADD45A, DCTN6, R3HDM4, MAPKAPK2, UBE2F, JARID2, BIRC2, DNAJB6, HMGN2, GPR132, SH2B3, KLF9, EEF1A1, DAGLB, FURIN, GLUL, TNPO1, CSF3R, PRKAG2, ZFAND6, EWSR1, CA1, KAT6A, BCL2, ZNF445, PIM1, RUNX3, RFX2, SAMSN1, BSDC1, SMAD3, CHST11, MTHFR, IDH2, ZMIZ1, ELF4, SEC22C, TFRC, SEC14L1, WIPF2, EHD1, FOXO1, CD82, RBM38	CD14 Mono Core	down	589	85	807	10.5328	ENCODE_and_ChEA_Consensus_TFs_from_ChIP-X.gmt
TCF7L2 ENCODE	0.257236	0.543054	-1.08232	SRSF6, KLF6, SLC38A2, PLD1, CXXC1, COQ7, CLK1, NELFA, MBD6, MOB4, ATP1B3, TMEM41B, ACTB, ARID3B, PHLDA1, PRPF38B, SCML1, SIAH1, ID1, SHC1, RABEP2, RBM15, STARD4, ING3, NRBP1, PCBP2, PDE4A, FAM53C, TLE3, USF1, IST1, FDFT1, SPPL2A, CDK17, CNOT1, IDI1, AGPAT1, OTUD5, CNOT8, TMX4, PDIA4, SLC30A1, MDM4, DUSP10, YOD1, PIM1, UBALD2, HEXB, RNF44, NR4A2, PCBP1, MT1X, CHD2, CXXC5, SLC25A36, MAGOH, SMAD3, TES, CHST11, PATL1, ZMIZ1, SNRPC, SEC22C, TMBIM6, PFDN4, TIAL1, JMY, RFX1, NXF1, NARF, ING1, AKT2, METTL16, EEF1D, FNIP1, EIF1, SMURF2, ARPP19, ID2, BCL6	CD14 Mono Core	down	590	80	583	13.7221	ENCODE_and_ChEA_Consensus_TFs_from_ChIP-X.gmt
STAT3 ENCODE	0.2316	0.517694	-1.08809	DUSP1, JUNB, KLF6, SEC61G, ZCCHC3, DNAJB9, SLC20A1, JUN, TMEM259, FOS, CHMP1B, PSMD9, RUNX1, LAPTM4A, ZNF330, CCNL1, PTP4A1, MAFF, RABGGTB, TNFRSF1A, EIF4E, PTBP1, COPS4, NEAT1, MORF4L2, TMED2, RPN2, SAT1, BASP1, SPG21, FAM177A1, PPP2CA, SESN1, LUC7L2, TIPARP, UBAP1, EIF2AK3, SHC1, ISY1, PMAIP1, TFG, UBC, PCBP2, YBX3, BTG1, RBM7, GADD45A, CRTC2, ZFPL1, TMEM256, UBE2F, IRF2BP2, RBM8A, CDK16, POLDIP3, FURIN, BHLHE40, RSRC2, GTPBP1, GSK3A, OTUD5, TM2D1, DUSP10, ZNF787, NAMPT, B4GALT1, TOB1, PLEKHA2, PCF11, ARPC5L, DNAJB1, DNAJC2, TES, PSME4, EGR1, PLEKHB2, PLSCR1, SMG5, GPN1, LYRM1, JMY, SNRPE, HSPA13, ZFP36L1, LASP1, MIR22HG, RSL24D1, PRDM1, IFNGR1, BCL6, EIF3F, NUP98, ASXL1, MT2A, PSMB3, COX7A2, USPL1, DDIT4, OSGIN2, RBM25, SNRNP70, TBC1D15, RRAGC, ACSS2, EIF3E, RBBP6, ICAM1, PPP1R15B, COX16, RTN4, SF3B6, BTG2, NANS, TOR1AIP2	CD14 Mono Core	down	591	114	725	15.7241	ENCODE_and_ChEA_Consensus_TFs_from_ChIP-X.gmt
FOXP2 ENCODE	0.265108	0.544546	-1.10558	JUNB, JUND, TRIB1, SLBP, IER2, MBD6, FOXP1, CITED2, NDRG1, ATXN2L, MSL2, AKT1S1, SREBF2, PCBP2, BTG1	CD14 Mono Core	down	592	15	178	8.42697	ENCODE_and_ChEA_Consensus_TFs_from_ChIP-X.gmt
SRF ENCODE	0.218047	0.502169	-1.12415	JUNB, CCAR2, ZSWIM4, FOS, CHMP1B, IER2, RAB11B, ACTB, COPS4, FOSB, PLEKHG2, ATXN1L, HPS4, FOSL2, FOSL1, MCL1, MAPKAPK2, DUSP5, C1D, PFKFB3, CNOT1, EMC3, UFL1, SNX18, B4GALT1, IDH3B, ADPGK, DCTN5, NR4A3, EGR1, SLC35E1, SNRPB2	CD14 Mono Core	down	593	32	299	10.7023	ENCODE_and_ChEA_Consensus_TFs_from_ChIP-X.gmt
SMC3 ENCODE	0.106946	0.28202	-1.15354	DUSP1, DNAJB2, JUN, MLF2, CXXC1, TRIB1, GGCX, SAMD4B, IRGQ, SH3GL1, KPNA6, SMPD4, SLC16A6, CEBPB, CARM1, PXN, THBD, DAZAP2, MORF4L2, PHLDA1, SLC9A3R1, RHBDD2, SAT1, XBP1, UBE2E3, BASP1, TMEM170A, SPNS1, PSMD11, KLF16, PDE12, SOAT1, PLEKHG2, TIPARP, IRF2BPL, MIDN, BCAS2, ATXN1, ATG101, SOCS3, MED23, MXD1, VPS4A, FAM214B, TMEM65, RHOF, ARHGDIA, RELT, DNMBP, TSC22D3, BTG1, KLHL24, ARID3A, GADD45A, MARCKSL1, ARRDC3, CREM, ARF5, EGR2, DYNC1LI2, NEDD4L, CNEP1R1, CDK9, APMAP, DENND1C, ABHD14B, CDK5RAP1, BHLHE40, USP42, ELL2, ARHGAP4, VEGFA, ARHGAP27, ESRRA, SNX18, TTC19, MAP2K1, ENC1, RFFL, SLC30A1, MAFB, PIM1, MAN2C1, SLC43A2, ABCA1, PITPNM1, PPIF, MARCH5, PPP1CB, TMEM127, GORASP2, NAPA, RALGDS, PLK3, ADRM1, LETMD1, CHST11, DDAH2, EGR1, RAP2C, ZMIZ1, SLC35B1	CD14 Mono Core	down	594	102	1181	8.63675	ENCODE_and_ChEA_Consensus_TFs_from_ChIP-X.gmt
HNF4A ENCODE	0.104714	0.28202	-1.15405	JUNB, WSB1, JUND, SLC20A1, QRICH1, TNFRSF10B, MLF2, MEPCE, TRIB1, GGCX, DGAT1, LAPTM4A, CHPT1, CEBPB, RABGGTB, VMP1, ODC1, CSRNP1, KPNA2, TFDP1, PTBP1, PABPN1, COPS4, CYCS, NEAT1, SYNGR2, SURF4, TTYH3, MAFG, ARF6, SLC7A5, ID1, PLEKHG2, TIPARP, CITED2, MIDN, AUP1, FEM1C, HUS1, BCL3, ATXN1, MED23, ANKHD1, RREB1, GXYLT1, PHF1, MSL2, UBC, SLC2A4RG, GADD45A, SF3A2, TMEM256, SRSF11, BIRC2, IRF2BP2, IST1, VOPP1, ELL, LRRC8A, SPPL2A, LRRC40, TCIRG1, UBA6, SKIL, CNOT1, CCDC130, USP42, OTULIN, UFL1, VEGFA, AGPAT1, BLCAP, CMPK1, CYB5R3, NINJ1, ENC1, SLC30A1, FOXJ3, ZNF787, SLC25A5, B4GALT1, PIM1, MAN2C1, TUBB4B, SLC25A16, SLC25A33, SCAF4, MFN2, POLR2A, LATS2, TMEM127, DCTN5, TMEM181, ACAP3, TMEM120A, ACSL3, MAF1, RANBP1, NRBF2, PHF10, WDFY2, SH3BP2, GPR35, PABPC4, FUCA2, AKT2, LASP1, MIR22HG, FNIP1, DVL3, SERTAD2, CCNT2, IFNGR1, COX19, FDX1, ASXL1, HMGCS1, SHARPIN	CD14 Mono Core	down	595	118	1276	9.24765	ENCODE_and_ChEA_Consensus_TFs_from_ChIP-X.gmt
BCLAF1 ENCODE	0.0810098	0.24627	-1.18236	DNAJB2, JUNB, KLF6, SLC38A2, JUND, TRA2B, JUN, CCAR2, MEPCE, TMEM259, SH3GL1, CCNL1, NSMAF, TBPL1, THAP2, RABGGTB, COPS4, SAT1, SRP19, HNRNPU, EZH2, RAD1, RHOT2, LUC7L2, NCLN, NR1H2, PSMD11, CCNT1, CITED2, AUP1, STOML2, HUS1, TRIM41, BANP, MED23, SAR1B, ISY1, EIF1B, SH2B1, SEC24A, CUL4A, HMGA1, UBC, PCBP2, CTNNB1, EPC1, TUBA1B, SDE2, GADD45A, ARRDC3, AMD1, DNAJC25, MYLIP, CDK5RAP1, TOMM22, NUP54, EEF1A1, POLDIP3, BRIX1, BHLHE40, PHB2, ARHGAP4	CD14 Mono Core	down	596	62	851	7.28555	ENCODE_and_ChEA_Consensus_TFs_from_ChIP-X.gmt
SP1 ENCODE	0.0775323	0.245519	-1.19572	KLF6, QRICH1, ATP6AP1, ZSWIM4, ARL6IP1, ILF2, ARID5A, EMD, MAEA, SH3GL1, RAB11B, TOM1, NGDN, RHEB, NFKBIB, PABPN1, COPS4, MORF4L2, RPN2, MECP2, WIPI1, SYPL1, SNHG9, KCTD9, CITED2, ATXN1L, KHSRP, EIF2AK3, GOLT1B, ANKHD1, PGK1, MXD1, RBM15, SNRPA, ARAF, SREBF2, UBC, CTNNB1, CALR, XAB2, FAM53C, COTL1, TMEM256, RBM8A, STK17A, POR, ELP2, FDFT1, CNEP1R1, NXT1, CNOT1, ARRDC4, POLDIP3, DCAF15, GTPBP1, AGPAT1, OTUD5, DCTN4, CHP1, MALAT1, SFPQ, SLC30A1, PIM1, UBALD2, TOB1, TUBB4B, EIF4A1, SNRPF, ARL4A, RFX2, GATAD2A, ZMYM2, H3F3B, DDX39A, KANSL3, UBP1, ZMIZ1, RBM27, MOSPD3, BRWD1, OSBP, TIMM50, GLRX5, KAT6B, RFX1, DDA1	CD14 Mono Core	down	597	86	707	12.1641	ENCODE_and_ChEA_Consensus_TFs_from_ChIP-X.gmt
FOXM1 ENCODE	0.208196	0.494465	-1.20877	ARL6IP1, MZT1, RHEB, KPNA2, KCTD9, KIF20B, UBE2S, UBALD2, TUBB4B	CD14 Mono Core	down	598	9	95	9.47368	ENCODE_and_ChEA_Consensus_TFs_from_ChIP-X.gmt
IRF3 ENCODE	0.0731515	0.241718	-1.20898	SRSF6, KLF6, ZSWIM4, COQ7, MZT1, SH3GL1, LAPTM4A, RAB11B, LMBR1L, TOM1, NGDN, PTBP1, NFKBIB, PABPN1, DAZAP2, RPN2, KCTD9, AP5Z1, RBM4, TRAF7, KHSRP, GNA12, EIF2AK3, DNAJB11, GOLT1B, ANKHD1, SHC1, MXD1, RBM15, SNRPA, ARAF, CALR, XAB2, ARID3A, TMEM256, GATAD2B, JARID2, FDFT1, NXT1, CNOT1, CHCHD2, USP42, RSRC2, DCAF15, GTPBP1, AGPAT1, EWSR1, DCTN4, SFPQ, RELA, DUSP10, UBALD2, TUBB4B, EIF4A1, ARL4A, GATAD2A, ZMYM2, PCF11, NFE2L1, H3F3B, PI4K2A, DDX39A, SERTAD1, ACAP3, UBP1, RBM27, PER2, MAF1, AZIN1, OSBP, GLRX5, KAT6B, RFX1, DDA1, NARF, ING1, ARNTL, EEF1D, MIR22HG, ID2, EIF3F, HMGCS1, SHARPIN, DDOST, PSMB3, H2AFV, HNRNPA1, HGS, RTN4, EPM2AIP1, P4HB, PET100, SIN3A, CREBRF, KANSL2, CCNL2	CD14 Mono Core	down	599	96	663	14.4796	ENCODE_and_ChEA_Consensus_TFs_from_ChIP-X.gmt
FLI1 ENCODE	0.0584604	0.211571	-1.21304	LENG8, SEC61G, DNAJB9, TRA2B, CCAR2, UBAC2, ARL6IP1, P2RX1, POFUT2, IER2, ZNF330, TMUB2, TBPL1, THAP2, CTDNEP1, ISCA1, SDF2, RNASEK, NSUN3, CPEB4, SUB1, SRP19, RAD1, MED15, RHOT2, SLC9A8, NR1H2, AP5Z1, EAF1, TMEM258, CLASRP, TRAF7, SRGN, TRIM41, ANKHD1, ISY1, STARD4, STRAP, CCDC9, MCL1, XAB2, SDE2, RBM7, AMD1, USP36, LRRC8A, JMJD6, BTF3, UBA6, LDHA, NUP54, CHCHD2, BRIX1, PHB2, CYB5R3, TFIP11, SF3B5, ATAD2, ZNF384, PPIF, BCL7B, ARPC5L, PI4K2A, DCTN5, SPTY2D1, CHID1, DNAJC2, MTHFR, CHERP, MOSPD3, SNRPC, TMEM230, PPP1R35, DERL1, GLRX5, RWDD4, WDFY2, EIF3I, SNRPE, TMEM87A, CHORDC1, ARPC4, ING1, WDR37, RSL24D1, CFL1, NUDT21, LAPTM5, RRN3, NRGN, SYS1, COX7A2, SNRPB, PEF1, ZNF655, RRP8, ABHD13, GAR1, NSUN4, POMP, SF3B6, PET100, SIN3A	CD14 Mono Core	down	600	103	650	15.8462	ENCODE_and_ChEA_Consensus_TFs_from_ChIP-X.gmt
ESR1 CHEA	0.147876	0.362536	-1.23048	FOS, SLC16A6, ACTB, PHACTR1, PTBP1, XBP1, SLC9A8, BANP, SH3BP5, GAB2, RAB31, UBB, CTSD, LITAF, PDK4, BCL2, KAT6B, TOP1, ZFP36L1, ID2, BCL6	CD14 Mono Core	down	601	21	154	13.6364	ENCODE_and_ChEA_Consensus_TFs_from_ChIP-X.gmt
RCOR1 ENCODE	0.0381461	0.161061	-1.23663	DUSP1, DNAJB2, ANKRD10, ZNF335, CXXC1, TRIB1, KHNYN, FOS, ARID5A, SH3GL1, HNRNPL, ULK1, SLC16A6, MAFK, MOB4, ISCA1, CSRNP1, RHEB, LONP1, FKBP1A, COMMD7, TFE3, MBD1, MTCH1, SLC9A3R1, SAT1, MINK1, SS18, MOAP1, PPP2CA, EAF1, SYNJ1, TIPARP, CITED2, MIDN, MAP1S, AUP1, BCL3, HPS4, SAR1B, RABEP2, RREB1, TMEM65, ZCCHC2, HMGA1, UBC, CTNNB1, ARID3A, EML3, GADD45A, MSI2, PUF60, CBX4, ALKBH5, VOPP1, TOMM5, SH2B3, TCIRG1, SKIL, CBFB, DSTN, PDK1, CRKL, VEGFA, ZNF598, KLHL15, VAPA, CYB5R3	CD14 Mono Core	down	602	68	702	9.68661	ENCODE_and_ChEA_Consensus_TFs_from_ChIP-X.gmt
STAT5A ENCODE	0.113549	0.287658	-1.23793	DNAJB2, LAPTM4A, PITHD1, QSOX1, PPP1R15A, RAD1, MED15, NR1H2, SOCS3, SLC25A37, TMEM248, SDE2, GADD45A, ARF4, CHCHD2, POLDIP3, BRIX1, BLCAP, SSH1, ARPC5L, PCIF1, EGR1, PSMC6, RANBP1, RFX1, FTH1, CCDC71L, COX7A2L, BCL6, H2AFV, DDIT4, TRAF6, NUCB1, SEC22B, ZNF207, PNO1, ELOF1, GPCPD1, TXN, HBP1, FKBP8, ZNF276	CD14 Mono Core	down	603	42	233	18.0258	ENCODE_and_ChEA_Consensus_TFs_from_ChIP-X.gmt
NANOG CHEA	0.0672519	0.232325	-1.23797	ANKRD10, SEC61G, ULK1, NSMAF, MOB4, ARID3B, PHACTR1, COMMD7, TFE3, LDHB, RHBDD2, BASP1, CASP3, SPNS1, KCTD9, UHRF2, ID1, RBM4, CITED2, TRAF7, KHSRP, EIF2AK3, SOCS3, SLC2A3, TMEM8A, CSNK1E, RHOF, RBM14, SMS, TLE4, EPC1, TLE3, JARID2, UBB, UBAP2, IST1, KLF9, EFCAB2, PDK1, GLUL, SUMO3, IL2RG, ENC1, EIF4A2, MKRN1, WSB2, B4GALT1, PIM1, HEXB, TUBB4B, DUSP12, CHD2, SLC25A36, RAB20, GNA13, PLSCR1, GID8, RYBP, TIAL1, SULF2, LYRM1, RFX1, ZFP36L1, DBF4, ID2, ASXL1, UFM1, UPP1, RLIM, RBPJ, PEF1, HNRNPA1	CD14 Mono Core	down	604	72	595	12.1008	ENCODE_and_ChEA_Consensus_TFs_from_ChIP-X.gmt
STAT3 CHEA	0.107613	0.28202	-1.2521	ZFP36, PLD1, ARL6IP1, FOS, ODC1, PDE4D, LDHB, EZH2, BCL3, SOCS3, CBX4, KLF4, EMP1, KAT6A, NAMPT, PIM1, NFAT5, RUNX3, SSBP4, RYBP, SULF2, ZFP36L1, EIF1, TWF1, ID2, BCL6, ASXL1, EIF1AX, RBBP6, ICAM1, RTN4	CD14 Mono Core	down	605	31	177	17.5141	ENCODE_and_ChEA_Consensus_TFs_from_ChIP-X.gmt
CHD1 ENCODE	0.0208948	0.105867	-1.26406	INTS6, SRSF2, RHOB, JUNB, WSB1, JUND, SLC20A1, JUN, SLBP, CLK1, FOS, NABP1, LAPTM4A, RAB11B, SLC16A6, PTP4A1, THAP2, DAZAP1, ATP1B3, SESN2, UBE2N, TUBA1C, ISCA1, RHEB, ARID3B, EIF5A, RNASEK, MORF4L2, IER5, PRPF38B, RPN2, KDM6B, MFSD11, SS18, MAP3K8, HNRNPU, PPP2CA, SLC7A5, LUC7L2, DLST, PRDX2, RBM5, EIF2AK3, SKI, NOTCH1, SHC1, DPM1, PMAIP1, MSL2, AKT1S1, DDX6, HMGA1, TARDBP, EPC1, CALR, FAM53C, ARID3A, RBM7, GADD45A, BIRC2, IST1, MEX3C, CDK16, POR, BTF3, CCND2, MADD, LDHA, ETV3, EFCAB2, ARF4, RSRC2, AP3S1, FAM160B1, DOT1L, ZFAND6, EWSR1, UQCRQ, YTHDF3, MGRN1, WTAP, USP47, NAMPT, ZBTB10, GNB1, AKIRIN1, MAPK6, RNF44, DENND3, SCAF4, PCF11, POLR2A, ARPC5L, WDR20, DPP9, PHRF1, MPST, CDC42SE1, SLC3A2, ZMIZ1, INO80D, ARF1, PER2, ADAM9, FUS, MAZ, UBE2J1, UPF1, TOR1AIP1, CNOT2, LYRM1, PHF10, ARPC4, AKT2, PFN1, EEF1D, EIF1, RBM3, WDR37, CFL1, DBF4, PTDSS1, GNB2, CPEB2, PIM3	CD14 Mono Core	down	606	125	655	19.084	ENCODE_and_ChEA_Consensus_TFs_from_ChIP-X.gmt
E2F4 ENCODE	0.022981	0.107038	-1.30001	SRSF2, TRA2B, ALYREF, MEPCE, COPS3, SLBP, MZT1, IER2, TMEM107, SH3GL1, SMPD4, TRA2A, TMUB2, MFSD10, TFDP1, PTBP1, PLAA, MFSD11, EZH2, KCTD9, RNPS1, SESN1, LUC7L2, CCNT1, TMEM258, DERL2, GOLT1B, SHC1, RBM15, GXYLT1, RBM14, ING3, EXOSC6, TUBA1B, SUMO1, SF3A2, ZFPL1, SRSF11, KIF20B, CALU, UBAP2, HMGN2, POLR2M, LRRC40, CASP2, NXT1, HNRNPA0, EMC3, RSRC2, GTPBP1, EIF4A2, SMC4, WTAP, ATAD2, PIM1, SCAF4, SRSF3, LMF2, DCTN5, MAGOH, SLC3A2, ZFP91, CHERP, RPRD1B, FUS, MAZ, FHOD1, TIAL1, RANBP1, TOR1AIP1, FAM122B, DHX15, RFX1, EIF1, AHCTF1, HNRNPK, EIF3F, SRSF7, SNRPB, H2AFV, HAUS2, MYO9B, HAT1, HNRNPA1, VPS26B, SNRNP70, TBC1D15	CD14 Mono Core	down	607	87	710	12.2535	ENCODE_and_ChEA_Consensus_TFs_from_ChIP-X.gmt
TRIM28 ENCODE	0.0929134	0.271593	-1.30291	DUSP1, DDX5, TMEM259, PPP1R15A, LUC7L2, CCNT1, TIPARP, FEM1C, RABEP2, ATF7IP2, SDE2, GADD45A, CRKL, POLDIP3, PACS2, GORASP2, BSDC1, UGCG, TOR1AIP1, SNRPE, ZCCHC10	CD14 Mono Core	down	608	21	120	17.5	ENCODE_and_ChEA_Consensus_TFs_from_ChIP-X.gmt
PPARG CHEA	0.0156271	0.0848326	-1.3251	RHOB, KLF6, CD69, SLC20A1, JUN, FOS, YPEL5, PNPLA2, COPS8, DGAT1, NABP1, HNRNPL, CHPT1, TBPL1, VMP1, ACTB, TUBA1C, EIF5A, FKBP1A, CYCS, STAT5A, PHLDA1, SH3TC1, XBP1, MAP3K8, HNRNPU, SPG21, INSIG1, CITED2, BANP, MTPAP, MSL2, UBC, YBX3, BTG1, NECAP1, DCTN6, UBB, ALKBH5, FOXJ2, POR, MYLIP, NAA30, NENF, ETV3, FABP5, VEGFA, ESRRA, SNX18, CHP1, ATP13A3, TMEM189, TOB1, CDKN1A, NFAT5, PCBP1, SRSF3, COQ10B, TES, RAB20, PATL1, TMEM120A, RPRD1B, DCP1A, EHD1, NRBF2, MGAT1, WDFY2, AREL1, HSPA13	CD14 Mono Core	down	609	70	535	13.0841	ENCODE_and_ChEA_Consensus_TFs_from_ChIP-X.gmt
GATA2 CHEA	0.00845533	0.0584186	-1.34686	DNAJB2, KLF6, SLC20A1, JUN, TRIB1, FOS, PTK2B, IER2, NABP1, TMEM107, RUNX1, HNRNPL, CHPT1, CEBPB, ATP1B3, TNFRSF1A, TUBA1C, FKBP1A, NEAT1, ADIPOR1, IER5, CPEB4, PPP1R15A, CXCL2, INSIG1, CRIP1, SLC7A5, UBXN11, EAF1, CLN8, IDS, GNA12, PPA1, B3GNT2, RABEP2, ARSA, RREB1, RBM15, PARVB, FAM214B, SH3BP5, MEF2D, NSUN6, ALAS1, SREBF2, SDE2, COTL1, GADD45A, DCTN6, TLE3, MAPKAPK2, USF1, JARID2, LMNA, IRF2BP2, SFXN3, HMGN2, DUSP5, SH2D3C, SH2B3, ETV3, KLF9, EEF1A1, EFCAB2, FURIN, ELL2, CTNNBL1, OTUD5, SSH1, MAP2K3, NINJ1, YIF1B, DUSP10, ATP1A1, PIM1, UBALD2, CDKN1A, RFX2, HLX, PPIF, WDR20, CXXC5, RNF138, AMFR, CHST11, RAB20, VPS37B, ZMIZ1, RBM27, CPNE2, SEC14L1, RYBP, FBL, EHD1	CD14 Mono Core	down	610	94	772	12.1762	ENCODE_and_ChEA_Consensus_TFs_from_ChIP-X.gmt
CEBPB ENCODE	0.048976	0.190387	-1.34915	TRIB1, HNRNPH1, CCNL1, PTP4A1, CEBPB, TNFRSF1A, ACTB, NEAT1, MAP3K8, HNRNPU, NISCH, PLEKHG2, HERPUD1, LONRF1, YBX3, KLHL24, COTL1, GADD45A, CBX4, UBE2F, UBB	CD14 Mono Core	down	611	21	144	14.5833	ENCODE_and_ChEA_Consensus_TFs_from_ChIP-X.gmt
FOS ENCODE	0.0100182	0.0634487	-1.34951	KLF6, ZSWIM4, COQ7, ILF2, TRIB1, SH3GL1, LAPTM4A, RAB11B, TOM1, NGDN, KPNA2, PTBP1, NFKBIB, PABPN1, LAMP1, DAZAP2, RNASEK, MORF4L2, RPN2, KCTD9, INSIG1, KBTBD8, AP5Z1, RBM4, KHSRP, HEXA, EIF2AK3, DNAJB11, GOLT1B, ANKHD1, SHC1, MXD1, RP2, RBM15, SNRPA, FOSL2, UBC, CALR, XAB2, COTL1, GADD45A, TLE3, GATAD2B, LMNA, SFXN3, FDFT1, CNEP1R1, CNOT1, CHCHD2, DCAF15, GTPBP1, AGPAT1, DCTN4, SFPQ, DUSP10, UBALD2, TOB1, TUBB4B, EIF4A1, GATAD2A, ZMYM2, NFE2L1, H3F3B, DDX39A, TPP1, TES, MTHFR, SERTAD1, ZFP91, RBM27, TMBIM6, MAF1, OSBP, GLRX5, KAT6B, RFX1, DDA1, ING1, MIR22HG, RAP2B, HNRNPK, EIF3F, HMGCS1, SHARPIN, PSMB3, H2AFV, HNRNPA1, TPD52L2, HGS, RRAGC, RTN4, P4HB, PET100, TOR1AIP2, CREBRF, CCNL2, ISG20, F11R, HSP90B1, KDM4C, PPIA	CD14 Mono Core	down	612	101	637	15.8556	ENCODE_and_ChEA_Consensus_TFs_from_ChIP-X.gmt
FOXA2 ENCODE	0.0239427	0.107038	-1.3869	DUSP1, JUNB, KLF6, TP53INP2, TRIB1, RAB11B, REEP4, PDE4D, UBE2E1, CNPPD1, FOXP1, PPP1R15A, CXCL2, CITED2, HERPUD1, COG3, INTS1, DNMBP, FAM53C, BIRC2, DNAJC25, SFXN3, NEDD4L, KLF9, CNOT8, RFFL, DUSP10, B4GALT1, ZBTB10, UBALD2	CD14 Mono Core	down	613	30	316	9.49367	ENCODE_and_ChEA_Consensus_TFs_from_ChIP-X.gmt
MYC CHEA	0.00494727	0.041777	-1.40274	SRSF2, SRSF6, ANKRD28, DDX5, ALYREF, ARL6IP1, SLBP, IER2, LAPTM4A, HNRNPL, TIMM17A, PTP4A1, ODC1, SLC25A39, KPNA2, EIF5A, TFDP1, PTBP1, PRPF38B, TMED10, FPGS, SRM, KCTD9, RNPS1, INSIG1, SLC9A8, SREBF1, TUBB, MIDN, MAP1S, FEM1C, PSMG1, SNRPA, ATXN2L, RHOF, HMGA1, PDE4A, YBX3, EPC1, CALR, DNAJB6, UBAP2, JTB, CCT4, BRIX1, FAM160B1, MIF, EWSR1, CNOT8, SFPQ, MAP2K3, NHP2, NME4, RAN, TUBB4B, EIF4A1, OSTC, DUSP12, GATAD2A, NAA25, ARPC5L, ADPGK, DDX39A, SLC25A36, CHID1, SSBP4, SLC3A2, SLC35E1, GNL1, USP14, KRR1, GPN1, TFRC, RYBP, TIAL1, RANBP1, TIMM50, DHX15, PFN1, RBM3, LDLR, CCNT2, PER1, HNRNPK, HNRNPF, LUC7L, HAUS2, ETF1, HNRNPA1, NMD3, ZNF655, EIF1AX, EIF3E, GAR1, ICAM1, FXR1, BZW2, SIN3A	CD14 Mono Core	down	614	98	573	17.103	ENCODE_and_ChEA_Consensus_TFs_from_ChIP-X.gmt
TP53 CHEA	0.0110081	0.0643551	-1.46158	ANKRD10, TNFRSF10B, RUNX1, PTP4A1, TMUB2, SESN2, TFDP1, IER5, VAMP2, ATF3, RING1, NOTCH1, PMAIP1, STARD4, BTG1, FOSL1, RAB1A, GADD45A, MSI2, IRF2BP2, VOPP1, CCND2, DSE, PRKAG2, ENC1, SLC30A1, MDM4, CDKN1A, TUBB4B, TUBB6, NR4A2, CHD2, LATS2, PLK3, SERTAD1, TMEM183A, LASP1, RAP2B, PRDM1, CPEB2, LAPTM5, RBPJ, DDIT4, AEBP2, TP53INP1, PUM1, BTG2	CD14 Mono Core	down	615	47	319	14.7335	ENCODE_and_ChEA_Consensus_TFs_from_ChIP-X.gmt
SOX2 CHEA	0.00211985	0.0201386	-1.47353	DUSP1, SRSF6, RHOB, ANKRD10, SLC38A2, TRIB1, FOS, LAPTM4A, HNRNPL, SLC16A6, SESN2, PHACTR1, NUDT4, FOXP1, LDHB, RHBDD2, BASP1, HNRNPU, SLC7A5, UHRF2, ID1, SMIM3, PDE12, TUBB, CITED2, DUS1L, SOCS3, UBE2D3, NOTCH1, PMAIP1, RHOU, TMEM8A, CSNK1E, RHOF, ARHGDIA, TLE4, BTG1, CTNNB1, GADD45A, ARRDC3, TLE3, JARID2, UBB, DNAJB6, MEX3C, NEDD4L, FDFT1, LRRC40, SKIL, KLHL2, KLF9, EFCAB2, PDK1, POLDIP3, STMN1, ELL2, GSK3A, BLCAP, SFPQ, ENC1, TMED4, ITGAV, MGRN1, UBALD2, CHD2, H3F3B, BSDC1, SLC25A36, RAB20, GNA13, SLC3A2, PLSCR1, PER2, GID8, RYBP, TIAL1, SULF2, FOXO1, CD82, POLR3E, ZFP36L1, CHORDC1, SMG7, METTL16, CCDC174, SERTAD2, DBF4, ID2, GADD45B, ASXL1, UFM1, UPP1, RLIM, SRSF7, HNRNPA1, SNX9	CD14 Mono Core	down	616	96	775	12.3871	ENCODE_and_ChEA_Consensus_TFs_from_ChIP-X.gmt
RFX5 ENCODE	0.000452681	0.00491482	-1.51804	JUNB, COQ7, COPS3, MVD, TSPYL1, PTP4A1, CEBPB, NGDN, UBE2N, RHEB, COMMD7, MORF4L2, RHBDD2, XBP1, PPP1R15A, KCTD9, FOSB, ZNF791, MIDN, STOML2, GNA12, SOX4, EIF2AK3, DNAJB11, DERL2, MXD1, MTPAP, SNRPA, TSPYL2, PHF1, RBM14, IP6K2, DDX6, ZCCHC2, UBC, PDE4A, BTG1, KLHL24, GADD45A, ARRDC3, AMD1, UBB, FDFT1, FAM214A, CCND2, DSE, KLF9, CNOT1, IDI1, PITPNA, GTPBP1, EHD4, ZFAND6, OTUD5, H1FX, CHP1, MAP2K1, YWHAQ, PDIA4, SLC30A1, NHP2, ATP1A1, SF3B5, DDX3X, UBALD2, SLC43A2, TOB1, CCNK, RNF44, GATAD2A, PCF11, B2M, SRSF3, PI4K2A, KANSL3, SLC25A36, DNAJB1, TPP1, SERTAD1, UBP1, MOSPD3, PER2, ADAM9, CHKA, AZIN1, WIPF2, BRWD1, OSBP, KAT6B, MIR22HG, RAP2B, PER1, NUP98, SNRNP40, ASXL1, HMGCS1, KCNQ1OT1, HAUS2, RBPJ, HNRNPA1, DDIT4, PTMS, VPS26B, TOR2A, FBXO34, TP53INP1, CBX6, EPM2AIP1	CD14 Mono Core	down	617	108	559	19.3202	ENCODE_and_ChEA_Consensus_TFs_from_ChIP-X.gmt
ETS1 ENCODE	0.00818574	0.0584186	-1.52552	JUNB, MEPCE, CXXC1, ARID5A, SH3GL1, THAP2, ISCA1, LAMP1, CCNT1, HEXA, STRIP1, UBC, KLHL24, USF1, UBB, POLDIP3, GUCD1, ABI1, VAPA, KAT6A, GGNBP2, GUSB, ZFP91, SMG5, SRRT, SEC14L1, TOR1AIP1, SMG7, MIR22HG, WDR37, ZBTB7A, ASXL1, SRSF7, ZNF655, TBC1D15, TOR1AIP2, IER3, ISG20, SMIM13	CD14 Mono Core	down	618	39	156	25	ENCODE_and_ChEA_Consensus_TFs_from_ChIP-X.gmt
KLF4 CHEA	2.207e-05	0.000419331	-1.53855	ZFP36, JUNB, ANKRD10, SLC38A2, JUND, QRICH1, DDX5, PTCH2, ALYREF, KRTCAP2, SLBP, POFUT2, FOS, IFRD1, HNRNPH1, IRGQ, PNPLA2, IER2, SUMF2, NABP1, SH3GL1, LAPTM4A, CCNL1, B4GALT3, DAZAP1, TMEM41B, ACTB, TUBA1C, ARL5B, RHEB, SLC25A39, PTBP1, TGIF1, CNPPD1, SIAH1, XBP1, HNRNPU, KCTD9, CRIP1, ATF3, LUC7L2, KLF16, PDE12, TUBB, ARL8A, PLEKHG2, CITED2, IRF2BPL, MIDN, B3GNT2, BCL3, BANP, SOCS3, KDM5B, UBE2D3, NOTCH1, SLC2A3, NDRG1, ZFAND2A, SH2B1, TMEM65, RHOF, MEF2D, RBM14, AKT1S1, MCL1, CALR, TUBA1B, ARID3A, JARID2, UBB, KLF4, CALU, SFXN3, SERINC1, KLHL2, KLF9, FABP5, DSTN, EEF1A1, ATRAID, PDK1, CCT4, ADM, STMN1, MIF, DCTN4, CNOT8, YWHAQ, NUTF2, EIF4A2, SLC8B1, MKRN1, TMC6, MAFB, PIM1, HEXB, CDKN1A, TUBB4B, EIF4A1, ARL4A, GATAD2A, MFN2, PCBP1, ARPC5L, DNAJB1, MTHFR, SLC3A2, DDAH2, ZMIZ1, B3GNT5, SEC14L1, GID8, TMEM230, RYBP, BRWD1, PPP1R35, SULF2, CD82, RBM38, ZFP36L1, PPP1R14B, RABIF, SMG7, EMC10, LASP1, METTL16, MAD2L2, CFL1, SERTAD2, ZBTB7A, DBF4, ID2, GNB2	CD14 Mono Core	down	619	134	987	13.5765	ENCODE_and_ChEA_Consensus_TFs_from_ChIP-X.gmt
RELA ENCODE	0.000170592	0.00216083	-1.59097	INTS6, DNAJB2, JUNB, KLF6, CD69, JUN, MEPCE, ARID5A, CCNL1, MOB4, ACTB, ARL5B, MFSD10, EIF5A, PTBP1, NFKBIB, IER5, SYNGR2, SS18, MAP3K8, CCL3, SLC9A8, TRIM13, TIPARP, CITED2, AUP1, SRGN, HERPUD1, ERN1, CXCR4, PMAIP1, BTG1, EPC1, MCL1, GATAD2B, BIRC2, IRF2BP2, GPR132, GPBP1, SH2B3, SPPL2A, NDUFA7, SKIL, CNOT1, NUP54, EEF1A1, BHLHE40, NFKBIZ, IL2RG, MALAT1, NINJ1, RFFL, EIF4A2, NEDD9, NOD2, KAT6A, NFAT5, DENND3, POLR2A, B2M, PCBP1	CD14 Mono Core	down	620	61	484	12.6033	ENCODE_and_ChEA_Consensus_TFs_from_ChIP-X.gmt
CEBPD ENCODE	3.32585e-07	8.4255e-06	-1.68717	INTS6, DUSP1, SRSF2, DNAJB2, JUNB, KLF6, SLC38A2, DDX5, JUN, MEPCE, TMEM259, TRIB1, FOS, HNRNPH1, SUMF2, NABP1, CCNL1, CHPT1, CEBPB, TNFRSF1A, PITHD1, ACTB, TUBA1C, OAT, LATS1, IER5, ABCF3, MED28, MFSD11, MAP3K8, HNRNPU, PPP1R15A, CXCL2, NISCH, CIRBP, ID1, RBM4, MIDN, TRAF7, AUP1, UBAP1, LONRF1, STARD4, ATXN2L, CUL4A, DDX6, SREBF2, UBC, PCBP2, SLC2A4RG, BTG1, CCDC9, KLHL24, CTNNB1, MCL1, TUBA1B, COTL1, RBM7, GADD45A, MARCKSL1, ARRDC3, AMD1, CBX4, UBE2F, UBB, HMGN2, MYLIP, NENF, SH2B3, KBTBD2, CBFB, EEF1A1, EFCAB2, ARF4, DAGLB, POLDIP3, BHLHE40, H1F0, RAB9A, BLCAP, ANKRD13D, CITED4, H1FX, MALAT1, SFPQ, EIF4A2, TMX4, SLC30A1, YIF1B, WTAP, ZNF787, B4GALT1, GGNBP2, TOB1, TUBB4B, EIF4A1, ZNF384, PCF11, POLR2A, PCBP1, SRSF3, CHD2, H3F3B, LMF2, DCTN5, PCIF1, ADRM1, CDC42SE1, ACAP3, DDAH2, TMEM183A, DCP1A, FUS, TFRC, AZIN1, MAZ, FBL, RSRP1, LYRM1, RFX1, HERPUD2, FTH1, PABPC4, RBM39, PFN1, EIF1, LDLR, RSL24D1, CFL1, ZBTB7A, BCL6, GADD45B	CD14 Mono Core	down	621	132	734	17.9837	ENCODE_and_ChEA_Consensus_TFs_from_ChIP-X.gmt
TAF7 ENCODE	5.17359e-08	1.96596e-06	-1.83412	INTS6, DUSP1, SRSF2, JUNB, KLF6, SLC38A2, JUND, TRA2B, DDX5, JUN, MEPCE, TMEM259, FOS, HNRNPH1, NABP1, CCNL1, SLC16A6, TRA2A, PTP4A1, RABGGTB, ODC1, TUBA1C, COPS4, CYCS, NEAT1, IER5, OTUB1, MFSD11, HNRNPU, EZH2, RAD1, TSC1, SNHG9, PAIP1, CITED2, TRAF7, SNHG15, MED23, SAR1B, ANKHD1, DPM1, RBM15, BEX4, RBM14, DDX6, HMGA1, UBC, AGPAT4, CTNNB1, HMGN1, TUBA1B, FAM53C, SDE2, ARRDC3, AMD1, ALKBH5, IRF2BP2, UBAP2, HMGN2, MYLIP, NDUFA7, NUP54, EEF1A1, EFCAB2, POLDIP3, BRIX1, ARHGAP4, SNRNP27, H1FX, YTHDF2, FOXJ3, KAT6A, DDX3X, ZBTB10, MAPK6, MAN2C1, TOB1, TUBB4B, ARL4A, PCF11, POLR2A, CHD2, H3F3B, PCIF1, SLC3A2, EGR1, RPRD1B, ACSL3, FUS, TFRC, MAF1, TOR1AIP1, PPDPF, NXF1, PABPC4, RBM39, EIF1, AHCTF1, SHARPIN, HNRNPF, SRSF7, SNRPB, KCNQ1OT1, HNRNPA1, SEC24C, POLR2L, SNRNP70, MTF2, EIF3E, TAF9, RBBP6, PUM1, SNRPD1, NPLOC4	CD14 Mono Core	down	622	114	640	17.8125	ENCODE_and_ChEA_Consensus_TFs_from_ChIP-X.gmt
NELFE ENCODE	8.50186e-11	6.46141e-09	-2.27395	INTS6, DUSP1, SRSF2, JUNB, KLF6, SLC20A1, DDX5, ARL6IP1, MEPCE, FOS, DGAT1, TIMM17A, SESN2, ACTB, ODC1, TUBA1C, GTF2B, CYCS, NEAT1, IER5, MFSD11, SNHG9, SLC7A5, CIRBP, CITED2, TRAF7, HERPUD1, PMAIP1, PNP, UBC, BTG1, CTNNB1, CALR, TUBA1B, FAM53C, GADD45A, MARCKSL1, AMD1, MYLIP, LDHA, NDUFA7, EEF1A1, POLDIP3, GLUL, STMN1, UFL1, MALAT1, EIF4A2, DDX3X, TOB1, TUBB4B, POLR2A, B2M, SRSF3, H3F3B, EGR1, FUS, TFRC, EHD1, NXF1, EIF1, CFL1, ID2, GADD45B, SNRNP40, SRSF7, KCNQ1OT1, HNRNPA1, DDIT4	CD14 Mono Core	down	623	69	234	29.4872	ENCODE_and_ChEA_Consensus_TFs_from_ChIP-X.gmt
E2F4 ENCODE	0.125211	0.317498	1.132	TPR, SUPT16H, PPP1R7, ZNF143, UCHL5, DEK, POLD3, RAB8A, XRCC5, KPNB1, TMPO, RFC2, ZBTB8OS, SMC5, TMED5, NPAT, EIF2S2, NUCKS1, CKLF, ESYT1, HNRNPAB, ISCU, ING2, USP1, ADSS, SERBP1, FDPS, MTHFD1, TCEA1, RNASEH2C, NUP214, XRCC4, MIS18BP1, VPS29, SSRP1, TOPBP1, SMC1A, TRMT6, PRIM1, MGME1, NASP, CKS1B, FAM96A, PTGES3, CEP57, DHX9, HNRNPUL2, MSH3, U2SURP, PCNT, XPC, DCK, TMED1, SF3B3, HNRNPD, TMX1, PPIA, FKBP3, BRD8, SMC6	CD16 Mono Core	up	624	60	710	8.4507	ENCODE_and_ChEA_Consensus_TFs_from_ChIP-X.gmt
ZBTB33 ENCODE	0.215541	0.437241	1.0758	HIST2H2AC, PPM1G, CEP350, NCOA4, HIST1H1E, NDUFB6, SEPT7, NCL, RALBP1, PIBF1, DMXL1, BOD1L1, HSPA4, SMC5, MAP2K2, SMARCAD1, CCT5, SUGT1, ATF6, ITGB1BP1, PHB, MARCH7, DENR, ADSS, SERBP1, FDPS, MTHFD1, SMARCA5, LSM14A, CNPY2, CCT6A, YIPF3, CASC4, ETFA, CDC123, CDC26, VPS29, SMC1A, NUDT5, MGME1, SAP18, PTGES3, METTL2B, SLC25A11, MINOS1, TGOLN2, AKAP11, GRB2, XPC, FUBP1, SSR1, ACO2, WDR77, CD2AP, TXNDC9, CHURC1, GLCE, CACYBP, WDR44, PTPN1, HIST1H4C, PSMB2, MAD1L1, COQ9, ZDHHC5, RNF167, DGUOK, MTFR1L, EXOSC10, AHSA1, SUGP1, NOC3L, ASH2L, KIAA1468, CTNNA1, TAOK1, INO80, EIF5B, TMEM18, MAGOHB, FNTA, FGFR1OP2	CD16 Mono Core	up	625	82	702	11.6809	ENCODE_and_ChEA_Consensus_TFs_from_ChIP-X.gmt
PPARD CHEA	0.288922	0.477058	1.0743	TCHP, OGFRL1, DBI, SH3RF1, ACSL5, HADHA, CDC16, MAN1A1, RNASEH2C, EPB41L3, ETFA, ZMAT2, PMM2, MRFAP1, MFSD1, MYH9, ENY2, ACAA2, PTPN1, HIST1H4C, HADHB, ETFB, DTWD1, EXT1, DDX27, TGFBI, MEF2A	CD16 Mono Core	up	626	27	285	9.47368	ENCODE_and_ChEA_Consensus_TFs_from_ChIP-X.gmt
ZEB1 ENCODE	0.384411	0.557004	1.04255	TMEM141, SP100, MTIF3, AP3B1, MGST3, HIST1H4C, ANKS1A, POLR1D, CTNNA1, CUEDC1, TMEM80, TACC3, MRS2, IFIH1, TAF3	CD16 Mono Core	up	627	15	106	14.1509	ENCODE_and_ChEA_Consensus_TFs_from_ChIP-X.gmt
REST ENCODE	0.377228	0.557004	1.04087	JAK1, HIST1H1E, TRIQK, ATP6V1B2, SNX1, PDE6D, GABARAPL2, ANXA5, KMT2A, PPM1L, AGPAT5, PHF14, CHCHD4, RNF13, TAOK1, NABP2, KIAA0319L, DUT, MPHOSPH10, EXOSC3, DPYSL2	CD16 Mono Core	up	628	21	383	5.48303	ENCODE_and_ChEA_Consensus_TFs_from_ChIP-X.gmt
YY1 CHEA	0.350189	0.557004	1.03724	ZNF143, DNAJC8, MYD88, DIAPH1, PFDN6, TM9SF4, FAM204A, FARSA, GTF3C6, IFT43, PPP1R21, WBP1L, ATP13A1, ING4, PSMD1, SEC23B, ECH1, YWHAZ, TPGS1, ACO2, ATF7IP, CAPRIN1, PRDX3, COQ9, AP3D1, DAXX, KIAA0319L, WDR18, RPA2, GBA, COL4A3BP, SLIRP, COX10, DNAJC11, TAF6, NDUFB8, PSMC5, COPZ1, NDUFA2, PSMB5, COG4, CD244, TOR1A, PIK3C3, SP1, MACF1, KNSTRN, FIG4, NACA, LSM7, TMED9, PRPSAP1, SMNDC1, CAPZA1, LNPEP, CCDC25, UBE3B	CD16 Mono Core	up	629	57	332	17.1687	ENCODE_and_ChEA_Consensus_TFs_from_ChIP-X.gmt
AR CHEA	0.469342	0.628742	0.995098	CALM1, ANP32A, SPECC1, DDX18, PRR14L, SCRN1, XRN2, SPATA6, UGP2, KTN1, TRIQK, RBX1, DOCK2, NDUFA12, SPRED1, ATF6, MAP2K4, KIF2A, SLAIN2, AGPAT3, SERBP1, BRD7, KDM1A, URI1, ARGLU1, MTHFD1, PRDX5, TCP11L2, CAPZB, TPK1, UVRAG, MAN1A1, IFT57, NCOA1, ETFA, NIN, RAP1B, LCP1, PACSIN2, VPS41, LGALS3, WBP4, MSH3, ARFIP1, APC, TBC1D22A, DCK, SASH1, PPM1L, MBD2, CAMKK2, BMP2K, AIFM1, MAP4, RSBN1L, MDFIC, HRH2, FBL, STAT1, FKBP5, ACTR2, ATRX, RABGAP1L, USP25, MPZL1, ENOX2, VCL, RERE, CTNND1, SH3BGRL, ALKBH3, SRPK2, P4HA1, IRF2, ARL14EP, STX6, TRAPPC12, TBC1D5, MGMT, CNTLN, LMO4, IGBP1, SLC8A1, USP8, RTN4, FAM129A, ITPR2, HPCAL1, SUDS3, TBL1XR1, KIZ, INSIG2	CD16 Mono Core	up	630	92	1095	8.40183	ENCODE_and_ChEA_Consensus_TFs_from_ChIP-X.gmt
NR2C2 ENCODE	0.540479	0.664932	0.968607	EXOC2, TIMM8B, NOL7, AIDA, GOLGB1, VPS28, PSMB7, SRP72, TCEA1, TPK1, RALA, RSRC1, LAS1L, C2CD5, NAA50, ATP6V1A, EBAG9, LRIF1, HNRNPUL2, CPPED1, U2SURP, TBC1D22A, CCDC47, PRPF6, ACO2, TIMMDC1, GMPR2, ZFR, DDX42, UBL5, TTC37, HEXDC, CSNK1G1, PEX1, INO80, TRAPPC4, KIAA0319L, NDUFB7, ARL6IP6, PLEKHJ1, KNOP1, ARFRP1, NEDD8, SDHD, PSMD3, AGPS, SLIRP, DNAJC11, ANKIB1	CD16 Mono Core	up	631	49	350	14	ENCODE_and_ChEA_Consensus_TFs_from_ChIP-X.gmt
POU5F1 CHEA	0.561781	0.664932	0.954452	CBX1, DIAPH1, TLN1, TMEM131, SPRED1, SESN3, NDUFS1, NUCKS1, ADIPOR2, REEP3, CLTC, GBF1, MYO18A, NDUFB3, IFITM2, ZCRB1, KLHL5, ENO1, ATF7IP, RAB29, TRIM24, MAD1L1	CD16 Mono Core	up	632	22	261	8.42912	ENCODE_and_ChEA_Consensus_TFs_from_ChIP-X.gmt
KAT2A ENCODE	0.549165	0.664932	0.942278	CALM1, UCHL5, NUP214, CLTC, AKIRIN2, CALM2	CD16 Mono Core	up	633	6	90	6.66667	ENCODE_and_ChEA_Consensus_TFs_from_ChIP-X.gmt
IRF1 ENCODE	0.663823	0.760184	0.92318	SSBP1, MEA1, ANKRD13A, EIF2AK4, USP33, PSMB8, CASP8, GNB4, XRN1, DYNC1LI1, SP140L, SMARCA5, NBN, CLTC, CKS1B, WBP4, SEC23B, NUB1, FBXL5, ACOT13, TXNDC9, ATF7IP, STAT1, GGPS1, KLHDC3, SLC43A3, HEXDC, PSMA5, NIPSNAP3A, SKA2, FKBP15, EIF5B, CREB1, IRF2, APOL6, NME6, PRR11, STAT6, PSMB10, PARP9, ELK4, PSMA3, RAB5B, HINT2, LSM6, SAMD9, ZC3HAV1, STAT2, CMPK2, PSME2, DTX3L, UBE2L6, RAB10	CD16 Mono Core	up	634	53	263	20.1521	ENCODE_and_ChEA_Consensus_TFs_from_ChIP-X.gmt
BCL3 ENCODE	0.826333	0.90261	0.852259	HIST2H2AC, CALM1, HIST1H1E, HIST1H1D, CHMP2A, SNAPC5, VPS28, PYCARD, FAM49B, ARFGAP3, WBP1L, ANKRD17, TMEM223, TSPAN31, TMED1, WDR61, STAT1, GSK3B, NDUFB10, B3GALT4, NAPRT, CUEDC1, HIST1H1C, TRAPPC12, PHPT1, SYNRG, SUPT4H1, STAT6, PSMB10, CYBA, TBL1X	CD16 Mono Core	up	635	31	273	11.3553	ENCODE_and_ChEA_Consensus_TFs_from_ChIP-X.gmt
HDAC2 ENCODE	0.957653	0.975264	0.745517	DEK, ARPC5, KDM1A, TDRD7, MTDH, ZBTB7B, ANO6, EBAG9, ANXA5, CPPED1, TXNDC9, HNRNPD, RABGAP1L, DTWD1, TRAPPC9, EIF5B, P4HA1, INTS12, PSMD3, RTN4	CD16 Mono Core	up	636	20	175	11.4286	ENCODE_and_ChEA_Consensus_TFs_from_ChIP-X.gmt
ATF3 ENCODE	0.954753	0.975264	0.726421	ATG3, GTF2H1, EIF2S2, GLOD4, GLA, SLC35A5, SNAP29, BDP1, PI4KA, ATP6V1C1	CD16 Mono Core	up	637	10	114	8.77193	ENCODE_and_ChEA_Consensus_TFs_from_ChIP-X.gmt
IRF8 CHEA	0.975264	0.975264	0.705567	MLKL, CTSS, IDE, PSMB8, PTPRJ, PDLIM2, DDX58, LGALS8, PSMB9, CASP1, UCP2, AIF1, GANC, PSMB10, ZC3HAV1, STAT2, PSME2, IFIH1, DTX3L, EPSTI1, POLD4, HSP90AB1, TNFSF13B, VPS26A, MX2, IFI35, TRIM21, IRF5, USO1	CD16 Mono Core	up	638	29	121	23.9669	ENCODE_and_ChEA_Consensus_TFs_from_ChIP-X.gmt
MYOD1 ENCODE	0.964416	0.975264	0.688786	ABRACL, ESYT1, LSM14A, AKAP9, STAC3, PBXIP1, MTFR1L, ARL6IP5, SLC9A9, SYNC, TPPP3, XRCC1, TTC9, TUBA1B, MUM1, EVI2B, DNASE1L1, BLOC1S1, CALCOCO1, TMEM109, PRMT1, USO1	CD16 Mono Core	up	639	22	166	13.253	ENCODE_and_ChEA_Consensus_TFs_from_ChIP-X.gmt
EZH2 CHEA	0.855769	0.9206	-0.722136	SIRPA, PFDN4	CD16 Mono Core	down	640	2	237	0.843882	ENCODE_and_ChEA_Consensus_TFs_from_ChIP-X.gmt
STAT5A ENCODE	0.917949	0.972752	-0.802892	SDE2, PPP1R15A, RAD1, DNAJB2, BLCAP, SOCS3, LAPTM4A, NR1H2, GADD45A, MAD2L1BP, PIGC, ZNF207, POLDIP3, QSOX1, GPCPD1, WDR74, ARPC5L	CD16 Mono Core	down	641	17	233	7.29614	ENCODE_and_ChEA_Consensus_TFs_from_ChIP-X.gmt
EZH2 ENCODE	0.78528	0.884998	-0.836429	UBALD2, H3F3B, EPOR, JARID2, H1F0, USF1, P4HB, WDR74, CAMTA1, CCDC88C, CNOT1, MAPRE2	CD16 Mono Core	down	642	12	338	3.5503	ENCODE_and_ChEA_Consensus_TFs_from_ChIP-X.gmt
FLI1 ENCODE	0.809803	0.898375	-0.914869	LENG8, STARD4, ANKHD1, SDE2, RAD1, EAF1, PPIF, IER2, P2RX1, ARL6IP1, MCL1, MON1B, USP36, SLC9A8, SUB1, ZNF330, KLHL28, TRA2B, CPEB4, AMD1, CLASRP, RRN3, SRGN, MTHFR, AP5Z1, CHORDC1, SIN3A, PI4K2A, BCL7B, RBM7, SRP19, CCDC9, SEC61G, DNAJB9, NR1H2, NUP54, FBXW7, CHERP, PPP1R10, SMIM7, KTI12, TBPL1, ISCA1, PIGC, ADAM17, PHB2	CD16 Mono Core	down	643	46	650	7.07692	ENCODE_and_ChEA_Consensus_TFs_from_ChIP-X.gmt
CBX3 ENCODE	0.564915	0.664932	-0.935311	CCNC, KRR1, MED23, CHP1, STX16, AEBP2, WDR74, FZD1, LAMP1, DSTYK	CD16 Mono Core	down	644	10	81	12.3457	ENCODE_and_ChEA_Consensus_TFs_from_ChIP-X.gmt
ZC3H11A ENCODE	0.57128	0.664932	-0.940626	CEP44, ARRDC3, GGNBP2, TRA2B, ACSS2, BEST1, PDE12, RNF166, PTK2B, RHOF, SNRNP35, ARID3A	CD16 Mono Core	down	645	12	129	9.30233	ENCODE_and_ChEA_Consensus_TFs_from_ChIP-X.gmt
SALL4 CHEA	0.537639	0.664932	-0.968045	SLC38A2, CEBPB, SLC20A1, PTP4A1, UBALD2, DDX3X, CPEB2, NFKBIA, B4GALT5, SLC25A36, EFCAB2, UBC, ADPGK, LITAF, CITED2, UBE2H, RLIM, OGT, EIF5, IL6ST, RHOF, NSMAF, CXCR4, GNA13, SP3, TFE3, IRF2BPL, BNIP3L, AEBP2, WSB2, POLG, TOR1AIP2, CELF2, HMOX1	CD16 Mono Core	down	646	34	355	9.57746	ENCODE_and_ChEA_Consensus_TFs_from_ChIP-X.gmt
EGR1 CHEA	0.535542	0.664932	-0.969756	VAMP2, JUN, ZFP36, TNK2, RELT, SMAD3, SLC6A6, FOSL2, TRIM13, MEX3C, CHD1, AP3S1, RNF139, PLAUR, HSPA1A, CNOT2, ARF5, CAMSAP1, ZNF207, BLZF1, RELB, AKT1, KHSRP, RICTOR, ZNF746, UBP1, MBOAT7, RAB20, KLF9, CBX4, KPNA3, MYADM, BBC3, TRIM11	CD16 Mono Core	down	647	34	315	10.7937	ENCODE_and_ChEA_Consensus_TFs_from_ChIP-X.gmt
TP63 CHEA	0.52908	0.664932	-0.980296	BRWD1, RHOB, PLEKHA2, ITPRIP, PPIF, CCNH, DENND3, KLF6, SPG7, EHD4, SGK1, RABGEF1, CDKN1A, NOL11, COMMD5, RHOQ, HERPUD1, MAP7D1, GPR132, MGAT1, DPP9, TPP2, RREB1, CD44, PFKFB3, PRDM2, PCBP2, SH3TC1, WSB1, NUAK2, FBXO42, UFM1, SAMD8, GADD45A, ZDHHC7, PLAUR, TSC22D2, TSC1, TMEM242, HCAR3, METTL22, CHST11, PTK2B, GRINA, OSBPL2, RYK, YTHDF3, TCF25, TGFBR1, SERTAD2, SLC25A28, FABP5, PML, LCOR, ACSL1, ETF1, SRSF4, RNF19B, FOXO1, ZNF385A, TIPARP, RRP12, RDX, ARPC5L, ANXA1, DDHD1, CAMTA1, FXN, GAB2, RBM39, LAMP1, ST3GAL5, SPPL3, ID2, KIF13A, SFXN5, STRN4, CCDC84, SPPL2A, LFNG, VDR, GFOD1, RNF38, AP1B1, TLE4, GALNT3, SFT2D3, FBXL20, RHBDF2, KDM3A, PGS1, SYNGR2, PTPRE, FOXK1, DEDD2	CD16 Mono Core	down	648	95	1399	6.79056	ENCODE_and_ChEA_Consensus_TFs_from_ChIP-X.gmt
SRF ENCODE	0.453181	0.618767	-0.99843	FOSB, FOS, CHMP1B, IER2, JUNB, MCL1, MAPKAPK2, MAP3K14, FOSL2, ADPGK, HPS4, TAF5L, PFKFB3, B4GALT1, RNF166, HMGXB4, ZNF644, DUSP5, SNRPA1, KDSR, RAF1, PIKFYVE, WDR74, ACTB, KLF7, CWC25, COX19, CNOT1, TRIAP1, NUP153, PEX13	CD16 Mono Core	down	649	31	299	10.3679	ENCODE_and_ChEA_Consensus_TFs_from_ChIP-X.gmt
NFIC ENCODE	0.431621	0.600884	-1.00623	TMEM170A, JUN, FOS, DUSP1, NEAT1, ICAM1, BHLHE40, TRA2B, CCNC, NFKBIA, EFCAB2, MT2A, CITED2, SOAT1, TSPAN4, GADD45A, MED28, BAZ2A, SERTAD2, HMGA1, SLC25A28, POLR2M, IRF2BPL, SKIL, TIPARP, WDR74, FAM126B, RELA, EEF1A1, MIR22HG, UBE2B, OXA1L, LAMP1, ST3GAL5, KLF9, STK11IP	CD16 Mono Core	down	650	36	279	12.9032	ENCODE_and_ChEA_Consensus_TFs_from_ChIP-X.gmt
SMAD4 CHEA	0.411328	0.584086	-1.01443	SLC38A2, SLC20A1, TLE3, KLF6, TSPYL1, MBIP, DNAJB2, DNMBP, ZNF131, CELF1, BHLHE40, MAP3K14, BLCAP, CPEB4, RREB1, ELMO1, GADD45A, ZDHHC7, EIF5, SERTAD2, CHD2, SFMBT2, VDAC2, RBPJ, SKIL, SYNE3, SRSF4, FOXO1, TIPARP, KLF7, PDE4DIP, CAMTA1, GAB2, SGMS1, ARHGEF3	CD16 Mono Core	down	651	35	584	5.99315	ENCODE_and_ChEA_Consensus_TFs_from_ChIP-X.gmt
FOS ENCODE	0.382056	0.557004	-1.01968	EIF4A1, ANKHD1, SFPQ, TLE3, SH3GL1, TOM1, TUBB4B, KLF6, UBALD2, CNEP1R1, GOLT1B, SERTAD1, RHOQ, H3F3B, DCTN4, FAR1, SFXN3, FOSL2, INSIG1, ZFP91, MTHFR, TRIB1, UBC, AP5Z1, DAZAP2, HNRNPUL1, TOB1, NFKBIB, LAPTM4A, COTL1, COQ7, GADD45A, HNRNPA1, MAF1, PABPN1, PTBP1, RRAGC, CYLD, MORF4L2, KPNA2, OSBPL2, EIF5, IL6ST, CREB3L2, KCTD9, SLC25A28, ING1, SP3, AP2A1, NGDN, KAT6B, FDFT1, KHSRP, MFSD12, P4HB, SNRPA, DDA1, XAB2, OSBP, TOR1AIP2, CLCN7, CAMTA1, MIR22HG, DCAF15	CD16 Mono Core	down	652	64	637	10.0471	ENCODE_and_ChEA_Consensus_TFs_from_ChIP-X.gmt
EGR1 ENCODE	0.36162	0.557004	-1.02674	LENG8, SFPQ, DDX5, GID8, PTP4A1, PQLC1, TOM1, IER2, CEP95, FUS, SLC9A8, KBTBD2, TSC22D3, ZNF3, EIF1B, PLA2G15, TRA2B, SMPD4, EIF5A, NKIRAS2, UBC, GTF2B, SF3A2, MEX3C, PCBP2, RLF, GXYLT1, CCNK, SEC22C, UXS1, RNF139, SNHG9, CD164, CCNT1, MAPK6, IFT20, SIRT1, SNRPA1, ATXN2L, CNOT2, PMPCA, TOPORS, NKTR, NFKBID, SKIL, DNAJA1, INTS1, KLF13, POLG, SMIM4, ADRM1, ARPC5L	CD16 Mono Core	down	653	52	537	9.68343	ENCODE_and_ChEA_Consensus_TFs_from_ChIP-X.gmt
ZKSCAN1 ENCODE	0.358613	0.557004	-1.04551	STARD4, MAPK7, MAP2K3, SLC43A2, COPS8, PLCXD1, SLC25A36, ALDOA, H2AFY, CNOT8, TMEM242, ZNF746, SMIM4, SH3BP1, MCUR1, GAB2, NHLRC3, CKAP4, MKNK1, GTF3C5, AKAP8L, UBE2F, INO80D, ARHGAP27, LPCAT1, ZNF236	CD16 Mono Core	down	654	26	120	21.6667	ENCODE_and_ChEA_Consensus_TFs_from_ChIP-X.gmt
NFE2L2 CHEA	0.279722	0.477058	-1.04938	MAPK8, DUSP1, CEBPB, IRF2BP2, PTP4A1, KLF4, TMC6, PPIF, TOM1, KLF6, CREM, SGK1, GABARAPL1, CDKN1A, SUB1, ZNF330, SMAD3, TIAM2, SOCS3, TRIB1, UBC, AP5Z1, YPEL5, BTG1, TP53INP1, CHORDC1, USP42, CORO7, PI4K2A, CITED2, YAF2, SLMAP, SOAT1, SENP5, RNF139, MAFG, OAT, TWF1, B3GNT2, COQ7, RHOU, FBXL3, PLAUR, CD164, PRKAA1, TMEM242, GZF1, CHST11, SLC30A1, RAB3GAP1, MAF, DHX57, SP3, CDADC1, SQSTM1, FDFT1, IRF2BPL, GPCPD1, RICTOR, RAF1, CDC34, AHR, PIK3CG, ABHD5, DHX40, PSMG1, CEP68, PAIP1, ANXA1, SH3BP5, VPS8, HMOX1, ZMIZ1, DYNLL2, KLF9, OSER1	CD16 Mono Core	down	655	76	1022	7.4364	ENCODE_and_ChEA_Consensus_TFs_from_ChIP-X.gmt
TCF7L2 ENCODE	0.285311	0.477058	-1.05278	STARD4, SLC38A2, TLE3, NR4A2, CEP44, ING3, CLK1, MDM4, KLF6, ARID3B, UBALD2, ATG2A, UBN1, SMAD3, NXF1, ZNF451, PDE4A, SRSF6, SLC25A36, HNRNPUL1, PCBP2, FNIP1, YAF2, SEC22C, PIM1, IER5L, COQ7, NRBP1, RABEP2, ZNF703, PRPF38B, CNOT8, TMX4, CHST11, SLC30A1, AAGAB, AP3M1, PFDN4, NKTR, JMY, SLC25A28, CHD2, ING1, USF1, FAM53C, HAUS8, FDFT1, YOD1, WDR74, POLG, EIF1, ACTB, ZMIZ1, SCML1, OTUD5, ID2, CNOT1, CXXC1, KIF13A, SPPL2A, PEX13, CDK17, BCL6, DDIT3, IST1	CD16 Mono Core	down	656	65	583	11.1492	ENCODE_and_ChEA_Consensus_TFs_from_ChIP-X.gmt
BCLAF1 ENCODE	0.222682	0.439178	-1.06815	JUND, CTNNB1, JUN, SDE2, CCNL1, DCP1A, SLC38A2, RAD1, GGA1, ARRDC3, SH3GL1, KLF6, JUNB, DNAJB2, ZNF3, EIF1B, SRSF7, BHLHE40, SAT1, SNHG7, ZNF451, TRA2B, AMD1, CCNC, MED23, MEPCE, UBC, TMEM259, DPP9, CHP1, RBBP5, MYLIP, PCBP2, CITED2, SRP19, NR1H2, COPS2, SLC3A2, NUP54, GADD45A, CCNT1, MAF1, CUL4A, SREK1, TMEM242, FAM98B, SAR1B, MAD2L1BP, TBPL1, OGT, CREBZF, ADAM17, PHB2, BAZ2A, NSMAF, BANP, POLDIP3, HMGA1, CHD2, EPN1, STX16, H1FX, EIF2D, DNAJC25, WDR74, POLG, MAN2C1, EIF1, HUS1	CD16 Mono Core	down	657	69	851	8.10811	ENCODE_and_ChEA_Consensus_TFs_from_ChIP-X.gmt
ERG CHEA	0.285865	0.477058	-1.08032	CTNNB1, NAMPT, MOB1B, MGAT1, UBE2G2, MTHFD2L, CD164, ELL2, PURB, SERTAD2, ACSL1, STX16, ACAP3, DNAJB6, UBP1, PAIP1, LAMP1, SF1	CD16 Mono Core	down	658	18	144	12.5	ENCODE_and_ChEA_Consensus_TFs_from_ChIP-X.gmt
STAT3 CHEA	0.271308	0.477058	-1.08778	FOS, ZFP36, KLF4, ARL6IP1, BCL3, NAMPT, ODC1, ICAM1, PRKCE, SOCS3, RBBP6, TWF1, PIM1, SULF2, NFAT5, IL6ST, CREB3L2, SFMBT2, EIF1, SH3BP1, CAMTA1, NACC2, ID2, CBX4, NUP153, BCL6	CD16 Mono Core	down	659	26	177	14.6893	ENCODE_and_ChEA_Consensus_TFs_from_ChIP-X.gmt
REST CHEA	0.190764	0.403699	-1.0887	FOSB, CTNNB1, CCNL1, DCP1A, DUSP2, TLE3, YTHDF1, KLF6, PIM3, SGK1, BCL3, PPP2R5C, IQSEC1, PLEKHB2, CPEB2, MAPKAPK2, PRKCE, PLEKHF2, BLCAP, SLC25A33, CCNC, GNA15, SUGP2, ARID5A, ARL4C, ELMO1, CD86, UXS1, ZNF787, CSF3R, COPS2, MTMR3, RABEP2, H2AFY, FBXW7, VAMP3, RRAGC, TMEM242, CYLD, MAP1LC3B, TP53I11, PPP6C, PTK2B, SULF2, ZFAND2A, ZNF207, SLC30A5, CRY2, GNA13, TMCC3, NGDN, VPS37B, NR4A1, GPCPD1, STX16, ATP6V0A1, RAF1, KLF13, ABHD5, CEP68, KLF7, PDE4DIP, TAGAP, CELF2, DYRK1A, ENDOV, ZMIZ1, SORL1, DYNLL2	CD16 Mono Core	down	660	69	1280	5.39062	ENCODE_and_ChEA_Consensus_TFs_from_ChIP-X.gmt
TRIM28 CHEA	0.281889	0.477058	-1.09157	JUN, CMC2, HIF1A, ODC1, ARL4C, RHEB, PIM1, SLC3A2, ARL4A, HSPA1A, MKRN1, ACSL3, FOXJ2, FZD1, RAB20, ING5, ID2, RAP2B, FBXO21, TMEM11, CD55, PTPN2, HMGN3	CD16 Mono Core	down	661	23	210	10.9524	ENCODE_and_ChEA_Consensus_TFs_from_ChIP-X.gmt
STAT3 ENCODE	0.136719	0.334725	-1.11016	JUN, FOS, DUSP1, NEAT1, CCNL1, CDK16, CHMP1B, IRF2BP2, SLC20A1, PTP4A1, PLEKHA2, EIF4E, KLF6, UBAP1, JUNB, MON1B, PPM1M, NAMPT, TBC1D15, PLEKHB2, YBX3, ZNF330, KLHL28, ICAM1, BHLHE40, TMED2, SAT1, PCF11, UBC, TMEM259, MT2A, BTG1, ACSS2, RBBP6, ALDOA, RBBP5, B4GALT1, PSMD9, PCBP2, TOB1, DNAJB1, RBM7, LAPTM4A, SEC61G, DNAJB9, LASP1, INTS10, ZNF787, COPS2, BASP1, GADD45A, CD164, SMG1, RSRC2, RUNX1, RANGAP1, PTBP1, IFT20, RRAGC, PPP1R15B, MORF4L2, IL6ST, SESN1, CREB3L2, TOPORS, POLDIP3, JMY, AP2A1, MYO1G, KDSR, TFG, ATP6V0A1, TIPARP, G0S2, WDR74, POLG, PSME4, RDX, ARPC5L, TOR1AIP2, HSPA13	CD16 Mono Core	down	662	81	725	11.1724	ENCODE_and_ChEA_Consensus_TFs_from_ChIP-X.gmt
NANOG CHEA	0.15617	0.347593	-1.12077	ULK1, GID8, TLE3, TUBB4B, ARID3B, SGK1, ANKRD10, SLC2A3, PLEKHF2, NFKBIA, PHACTR1, SLC25A36, SOCS3, EFCAB2, RBM14, TMEM8A, SIRPA, RBBP5, B4GALT1, CITED2, ELMO1, SEC61G, UBAP2, PIM1, BASP1, RHBDD2, UFM1, HNRNPA1, RLIM, MAP1LC3B, EIF4A2, MKRN1, JARID2, PPP1R15B, SULF2, OGT, ZNF296, IL6ST, RHOF, NSMAF, KCTD9, GNA13, CHD2, TFE3, ABCD4, RBPJ, LCOR, KHSRP, WSB2, TRIM8, RAB20, GLUL, SGMS1, DUSP12, EPC1, KLF9, ID2, CASP3, ATG14, IFITM1, DBF4, IST1, TLE4, SPNS1, LDHB	CD16 Mono Core	down	663	65	595	10.9244	ENCODE_and_ChEA_Consensus_TFs_from_ChIP-X.gmt
ESR1 CHEA	0.239248	0.459098	-1.12556	FOS, SLC9A8, SLC16A6, PHACTR1, LITAF, PTBP1, PDK4, TACC1, BANP, KAT6B, CTSD, ACTB, GAB2, SH3BP5, FXR1, ID2, NRIP1, BCL6, RAB31, ST3GAL1, MED13L, PTP4A2, ZFP36L1, STAT3	CD16 Mono Core	down	664	24	154	15.5844	ENCODE_and_ChEA_Consensus_TFs_from_ChIP-X.gmt
FOXA2 ENCODE	0.19332	0.403699	-1.12645	DUSP1, PPP1R15A, KLF6, UBALD2, JUNB, DNMBP, HERPUD1, COG3, SFXN3, TRIB1, MT2A, B4GALT1, CITED2, DDI2, BIRC2, CNOT8, IFT20, FAM53C, RICTOR, INTS1, DNAJC25, PPP1CB, PSME4, HIPK1, RFFL, KLF7, RBM39, KLF9, ID2, PEX13, LFNG, CD302, MYADM	CD16 Mono Core	down	665	33	316	10.443	ENCODE_and_ChEA_Consensus_TFs_from_ChIP-X.gmt
IRF3 ENCODE	0.120293	0.316325	-1.13098	EIF4A1, ANKHD1, SFPQ, SH3GL1, TOM1, NXT1, TUBB4B, KLF6, GNA12, UBALD2, MON1B, GOLT1B, SERTAD1, H3F3B, DCTN4, PCF11, HMGB2, SRSF6, B4GALT5, AP5Z1, SIN3A, USP42, DAZAP2, PI4K2A, EPM2AIP1, HNRNPUL1, NFKBIB, LAPTM4A, IER5L, COQ7, ARL4A, FOXK2, HNRNPA1, MAF1, RSRC2, PABPN1, SMIM7, PTBP1, CYLD, JARID2, ARAF, OSBPL2, EIF5, CREB3L2, KCTD9, SLC25A28, ING1, AP2A1, NGDN, KAT6B, FDFT1, KHSRP, P4HB, ARID3A, ACAP3, SNRPA, DDA1, UBP1, XAB2, CEP68, OSBP, CAMTA1, RELA, FZD1, MIR22HG, DCAF15	CD16 Mono Core	down	666	66	663	9.95475	ENCODE_and_ChEA_Consensus_TFs_from_ChIP-X.gmt
SP1 ENCODE	0.0951969	0.259961	-1.14428	CTNNB1, EIF4A1, ANKHD1, NEU1, BRWD1, QRICH1, SFPQ, MNT, SH3GL1, TOM1, NXT1, MECP2, ARL6IP1, TUBB4B, KLF6, UBALD2, CNEP1R1, GOLT1B, RNF114, H3F3B, DCTN4, HMGB2, UBC, TPP2, ARID5A, CHP1, HNRNPUL1, TOB1, CITED2, NFKBIB, RHEB, EMD, INTS10, COTL1, PIM1, SNHG9, ARL4A, FOXK2, HNRNPA1, PABPN1, CYLD, ARAF, MORF4L2, SLC30A1, OSBPL2, CREB3L2, POLDIP3, KCTD9, SLC25A28, FAM53C, AP2A1, NGDN, KAT6B, RBPJ, FDFT1, KHSRP, MFSD12, KDSR, WDR74, FAM126B, SNRPA, DDA1, UBP1, XAB2, OSBP, CAMTA1, MIR22HG, DCAF15, UBE2B, SGMS1, ZMIZ1, PTCD3, OTUD5, CNOT1, SREBF2, SFXN5, ELP2, ANKRD11, RAP2B, GTF3C5, AKAP8L, SNRPF, KCNAB2, RBM8A, TOB2, INSR, KDM3A, ZMYM2	CD16 Mono Core	down	667	88	707	12.447	ENCODE_and_ChEA_Consensus_TFs_from_ChIP-X.gmt
RAD21 ENCODE	0.0750436	0.222004	-1.15402	TMEM170A, JUN, NEU1, DUSP1, MAFB, CEBPB, GGA1, ARRDC3, PPIF, FBXO7, TWISTNB, SPG7, ARHGEF40, CNEP1R1, NFKB2, USF2, PLK3, DNAJB2, TSC22D3, ZNF3, RHOQ, SLC43A2, ICAM1, BHLHE40, SAT1, MLF2, TNFAIP3, SOCS3, CBX6, MED23, TRIB1, USP42, ACSS2, SF3A2, PSMD9, HNRNPUL1, MYLIP, CITED2, SOAT1, BASP1, CDK9, RP9, ARL4A, CD164, ABCA1, TSC22D2, MORF4L2, DUSP5, SULF2, PIGC, RHOF, MAF, BAZ2A, SLC30A5, KCTD6, TFE3, PPFIBP2, NR4A1, LCOR, STX16, YOD1, RSAD1, TIPARP, PPP1CB, ZNF746, MAN2C1, RFFL, ADRM1	CD16 Mono Core	down	668	68	1265	5.37549	ENCODE_and_ChEA_Consensus_TFs_from_ChIP-X.gmt
SUZ12 CHEA	0.0876933	0.249049	-1.19077	JUN, MAFB, DUSP2, NR4A2, PRKAG2, ZNF800, GAB1, CPEB2, PRKCE, TIAM2, ZEB2, FOSL2, IER5, CD44, AMFR, ATF3, CXCL16, RUNX1, NRROS, EPOR, CHST11, TNFAIP2, CD83, PFDN4, SIAH2, MAF, JDP2, TGFBR1, CXCR4, TMCC3, SFMBT2, SATB1, ITPRIPL2, PDE4DIP, FZD1, RAB20, GAB2, ZMIZ1, CBX4, VOPP1, LFNG, CD302, RAB31, GALNT3, SOX4, METRNL, VASH1, IRF8, PTPRE, ADM, ST3GAL1, CLCF1, CHSY1, HMGN3, RGS10, RGS2, PTGER2, CDC42EP3, P2RY1	CD16 Mono Core	down	669	59	1684	3.50356	ENCODE_and_ChEA_Consensus_TFs_from_ChIP-X.gmt
SMC3 ENCODE	0.0305261	0.108368	-1.2027	TMEM170A, JUN, NEU1, DUSP1, MAFB, CEBPB, KLHL24, ARRDC3, SH3GL1, PPIF, RELT, TWISTNB, KLF16, SPG7, ARHGEF40, CNEP1R1, NFKB2, CREM, SAMD4B, PLK3, DNAJB2, DNMBP, TSC22D3, SLC16A6, ZNF3, RHOQ, SLC43A2, PCSK7, BHLHE40, MIDN, FAM53B, SAT1, MLF2, SMPD4, NFKBIA, SOCS3, CBX6, MED23, TRIB1, BTG1, USP42, DAZAP2, ACSS2, DENND4B, HNRNPUL1, BAK1, PDE12, SOAT1, MARCKSL1, PIM1, BASP1, RHBDD2, CDK9, SLC9A3R1, GADD45A, ABCA1, TMEM242, MORF4L2, CHST11, SLC30A1, PIGC, ELL2, RHOF, ARF5, BAZ2A, SLC30A5, KCTD6, ESRRA, SERTAD2, PPFIBP2, GGCX, IRF2BPL, ARID3A, TIPARP, PPP1CB, ZNF746, MAN2C1, GLTP, RFFL, ADRM1, BCAS2	CD16 Mono Core	down	670	81	1181	6.85859	ENCODE_and_ChEA_Consensus_TFs_from_ChIP-X.gmt
VDR CHEA	0.154429	0.347593	-1.21512	ELL, RELT, MCL1, NFKB2, NFKBIA, SFXN3, SULF2, SNX30, TXNDC11, VPS37B, BNIP3L, DENND6B, PPP1R2, VDR, TLE4, KDM3A, MYO9B, PTPN2, SLC37A2	CD16 Mono Core	down	671	19	76	25	ENCODE_and_ChEA_Consensus_TFs_from_ChIP-X.gmt
TCF3 CHEA	0.0271976	0.107279	-1.2227	DUSP1, BRWD1, CSRNP1, MAFB, GID8, TLE3, TNK2, RGS12, MOAP1, UBALD2, MCL1, SGK1, SLC9A8, ANKRD10, TBC1D15, BHLHE40, MAP7D1, FAM53B, RCC2, NFKBIA, PHACTR1, SLC25A36, SOCS3, GTF2B, ADPGK, RBM14, TMEM8A, SIRPA, JOSD1, RBBP5, B4GALT1, SRC, ELMO1, AP3S1, RHEB, SOAT1, TFDP1, PIM1, SLC3A2, RHOU, BASP1, UFM1, H2AFY, HMGXB4, RLIM, EIF4A2, SPIN1, MKRN1, JARID2, SULF2, OGT, IL6ST, RHOF, NME4, NSMAF, KCTD6, SLC25A28, CHD2, SP3, TFE3, ABCD4, RBPJ, BCL2L11, LCOR, IRF2BPL, SKIL, MFSD12, WSB2, RAF1, DNAJB6, EIF1, RDX, RFFL, SATB1, TRIM8, SH2B1, SGMS1, DUSP12, NACC2, SPPL3, EPC1, KLF9, CASP3, THOC1, CAPNS1, NRIP1, IFITM1, DBF4, KLF2	CD16 Mono Core	down	672	89	1006	8.84692	ENCODE_and_ChEA_Consensus_TFs_from_ChIP-X.gmt
FOXM1 ENCODE	0.156662	0.347593	-1.23985	UBE2S, ARL6IP1, TUBB4B, UBALD2, HMGB2, KIF20B, RHEB, KPNA2, KCTD9	CD16 Mono Core	down	673	9	95	9.47368	ENCODE_and_ChEA_Consensus_TFs_from_ChIP-X.gmt
MYC CHEA	0.0246781	0.103067	-1.24285	EIF4A1, SFPQ, DDX5, PTP4A1, MNT, IER2, ARL6IP1, TUBB4B, MAP2K3, SLC9A8, NMD3, HNRNPL, FEM1C, YBX3, ODC1, ICAM1, MIDN, LUC7L, SCAMP4, PDE4A, EIF5A, SRSF6, INSIG1, HAUS2, KRR1, SLC25A36, MAT2A, ADPGK, SIN3A, HNRNPUL1, MAP1S, LAPTM4A, TFDP1, UBAP2, SLC3A2, PER1, HNRNPA1, PRPF38B, RANGAP1, CNOT8, PTBP1, SLC25A39, ALYREF, FAM160B1, KPNA2, ATXN2L, EIF5, RAE1, RHOF, NME4, KCTD9, HMGA1, ETF1, RRP12, SRSF2, TIMM17A, DNAJB6, SNRPA, DDX19A, PSMG1, FASTKD2, NOP58, ARPC5L, RAB34, DUSP12, FXR1, AKAP8, EPC1, MIF	CD16 Mono Core	down	674	69	573	12.0419	ENCODE_and_ChEA_Consensus_TFs_from_ChIP-X.gmt
RCOR1 ENCODE	0.0128149	0.0649901	-1.25001	CTNNB1, FOS, ULK1, DUSP1, CSRNP1, MAFK, PDPK1, IFI30, EAF1, SH3GL1, MOAP1, DNAJB2, ANKRD10, BCL3, HNRNPL, SLC16A6, TBC1D15, SH2B3, NFKBIE, RHOQ, SLC43A2, PRKCE, MIDN, MAP3K14, MTCH1, LUC7L, SAT1, TRIB1, UBC, ARID5A, HPS4, RREB1, DNAJB1, FNIP1, MAP1S, AMFR, CITED2, RHEB, YAF2, SLMAP, SENP5, EML3, AKIRIN1, PGPEP1, RABEP2, SLC9A3R1, GADD45A, ALKBH5, IFT20, RRAGC, ERGIC1, SAR1B, USP12, MAD2L1BP, ISCA1, NFAT5, IL6ST, UNC119, ZCCHC2, ZNF598, RAB11FIP1, RELB, SERTAD2, HMGA1, TFE3, SQSTM1, ARF1, VPS37B, SKIL, GPCPD1, ZBTB43, MFSD12, FKBP1A, TOMM5, ARID3A, ATP6V0A1, TIPARP, SS18, EHD1	CD16 Mono Core	down	675	79	702	11.2536	ENCODE_and_ChEA_Consensus_TFs_from_ChIP-X.gmt
GATA1 CHEA	0.010428	0.0569528	-1.26702	FOS, ZFP36, ABCF3, PPP1R15A, MAFK, SLC20A1, TNK2, NABP1, SH3GL1, TNPO1, PRKAG2, GNA12, JUNB, CLN8, IBA57, NDEL1, MOB1B, SLC2A3, SH2B3, GAB1, MAPKAPK2, SMAD3, MEF2D, TFDP2, GPR132, FOSL2, INSIG1, MTHFR, ADIPOR1, IER5, RREB1, EPM2AIP1, SEC22C, ELF4, PIM1, CSF3R, MTMR3, BIRC2, GADD45A, TMEM107, ZDHHC7, RUNX1, CUL4A, CYLD, RAP1GAP2, EPOR, FOXN3, JARID2, CHST11, PTK2B, CD83, MAD2L1BP, WIPF2, RHOF, ASAH1, LCOR, MFSD12, BNIP3L, ALDH2, ARID3A, FOXO1, CRIP1, DNAJB6, EHD1, SAMSN1, CLK3, ACTB, PDE4DIP, CAMTA1, CA1, EEF1A1, GLUL, SGMS1, CELF2, LAPTM5, ZMIZ1, ST3GAL5, KLF9, ID2, ATG14, KIF13A, SFXN5, NUP153, SENP7, TMEM120B, SASH3, GFOD1, ZFAND6, RXRA, GYPC, UNC13D, MAN2A2, KSR1, ODF2L, PTPRE, BTG2, DEDD2, ST3GAL1, SYPL1, UBE2F	CD16 Mono Core	down	676	100	807	12.3916	ENCODE_and_ChEA_Consensus_TFs_from_ChIP-X.gmt
CHD1 ENCODE	0.00672743	0.0434225	-1.27473	JUND, JUN, FOS, INTS6, CDK16, RHOB, SLC20A1, PTP4A1, MNT, KDM6B, NABP1, CLK1, DENND3, PIM3, ARID3B, TUBA1C, JUNB, FUS, CMC2, NMD3, NAMPT, SLC16A6, TBC1D15, ATG2A, KLHL28, CPEB2, MAP7D1, PCF11, RMND5A, DLST, HMGB2, EIF5A, MGRN1, RBM5, MAP3K8, EFCAB2, DPP9, IER5, DDX6, MAT2A, CD44, ADAM9, RBBP6, MEX3C, DENND4B, WSB1, RBM7, AP3S1, RHEB, LAPTM4A, TSPAN4, BRAT1, AKIRIN1, SLC3A2, BIRC2, GADD45A, CD164, MAPK6, RSRC2, ZNF703, PRPF38B, UIMC1, SKI, RLIM, MORF4L2, FAM160B1, WTAP, ISCA1, OGT, EIF5, AAGAB, YTHDF3, CNOT2, ZNF207, NKTR, SLC30A5, ASAH1, ATP2A2, HMGA1, SCAF4, FAM53C, SQSTM1, ARF1, GPCPD1, AEBP2, ARID3A, SRSF2, SS18, EIF1, HIPK1, EP300, ARPC5L, DDHD1, UBE2B, DYRK1A, UPF1, ZMIZ1, PRDX2, PTCD3, EPC1, PPP2CA, RNASEK, IP6K1, DBF4, BTF3, DDIT3, IST1, ZFAND6, SCAND1, GNB1, EEF1D, LUC7L2, MADD, KCNAB2, DOT1L, POLR2A, ZBTB10, YME1L1, FAM120A, DBP, MTMR14, DEDD2, INO80D, DAZAP1, ARIH1, HSP90AA1, HDAC2, HIVEP1, HECTD1, MDM2, ATG16L2, FBXO33, MED13L	CD16 Mono Core	down	677	133	655	20.3053	ENCODE_and_ChEA_Consensus_TFs_from_ChIP-X.gmt
FOXP2 ENCODE	0.0595718	0.183895	-1.27983	JUND, MNT, IER2, JUNB, TBC1D15, ATG2A, HMGB2, TRIB1, BTG1, PCBP2, CITED2, TSPAN4, IFT20, RLIM, OSBPL2, ATXN2L, DUSP11, CNOT2, BAZ2A, EPN1, STX16, BNIP3L, PPP1CB, WDR74, DHX40	CD16 Mono Core	down	678	25	178	14.0449	ENCODE_and_ChEA_Consensus_TFs_from_ChIP-X.gmt
BHLHE40 ENCODE	0.0165254	0.0782203	-1.3119	EIF4A1, NEAT1, SLC38A2, YTHDF1, DDX3X, KLF16, USP36, UBE2D3, HIF1A, IBA57, NAMPT, TBC1D15, CPEB2, BHLHE40, PRKCE, FAM53B, PLCXD1, RMND5A, SLC25A33, TNFAIP3, SLC25A36, RRN3, MEPCE, MTHFR, AP5Z1, YPEL5, FNIP1, CITED2, PER1, CD164, MAPK6, SMG1, PIAS2, RNF138, RRAGC, SIRT1, KPNA2, ZNF296, CRY2, GNA13, JMY, YWHAQ, RSAD1, GMFB, PIKFYVE	CD16 Mono Core	down	679	45	348	12.931	ENCODE_and_ChEA_Consensus_TFs_from_ChIP-X.gmt
ETS1 ENCODE	0.035654	0.117355	-1.34905	KLHL24, SH3GL1, JUNB, GGNBP2, TBC1D15, SRSF7, SCAMP4, ZFP91, MEPCE, UBC, ARID5A, SRRT, ZBTB7A, CCNT1, ISCA1, POLDIP3, USF1, PIKFYVE, GUSB, TOR1AIP2, MIR22HG, CWC25, LAMP1, CXXC1, GUCD1, AFF4, ARIH1, STRIP1, ZSWIM8	CD16 Mono Core	down	680	29	156	18.5897	ENCODE_and_ChEA_Consensus_TFs_from_ChIP-X.gmt
FOXA1 ENCODE	0.0302578	0.108368	-1.36586	FOS, ULK1, PPP1R15A, CXCL8, UBALD2, HERPUD1, HMGB2, ARRDC2, SFXN3, TRIB1, BTG1, CITED2, TSPAN4, AKIRIN1, IFT20, DUSP11, BAZ2A, ASAH1, CRY2, FAM53C, NINJ1, INTS1, WDR74, PSME4	CD16 Mono Core	down	681	24	205	11.7073	ENCODE_and_ChEA_Consensus_TFs_from_ChIP-X.gmt
PPARG CHEA	0.00655007	0.0434225	-1.36928	PNPLA2, JUN, FOS, BRD2, DCP1A, RHOB, MTPAP, SLC20A1, NABP1, KLF6, PIM3, SPG7, TUBA1C, CDKN1A, IBA57, HNRNPL, RNF114, YBX3, ATP13A3, SRSF7, PRKCE, MAP3K14, COPS8, TNFAIP3, EIF5A, MGAT1, INSIG1, MAP3K8, UBC, SUGP2, YPEL5, BTG1, DGAT1, BAG4, CHP1, MYLIP, TOB1, FNIP1, CITED2, SH3TC1, INTS10, FBXO42, PPP1R10, ALKBH5, SMIM7, TMEM242, RPRD1B, TBPL1, NFAT5, FOXJ2, BANP, ESRRA, SP3, FABP5, NECAP1, ACSL1, STX16, FKBP1A, RAF1, G0S2, EHD1, ACTB, KLF7, HSPA13, RAB20, FXN, SGMS1, COQ10B, SPG21	CD16 Mono Core	down	682	69	535	12.8972	ENCODE_and_ChEA_Consensus_TFs_from_ChIP-X.gmt
TRIM28 ENCODE	0.0363636	0.117355	-1.39592	SDE2, DUSP1, PPP1R15A, DDX5, FEM1C, SRSF7, TMEM259, RBBP5, RABEP2, GADD45A, CCNT1, ATF7IP2, MAD2L1BP, POLDIP3, UGCG, PACS2, TIPARP, WDR74	CD16 Mono Core	down	683	18	120	15	ENCODE_and_ChEA_Consensus_TFs_from_ChIP-X.gmt
FOSL2 ENCODE	0.0233193	0.103067	-1.42802	IFRD1, NEU1, SLC20A1, MNT, PAFAH1B2, TUBA1C, VEZF1, BCL3, MAP7D1, TNFAIP3, FOSL2, TRIB1, UBC, DPP9	CD16 Mono Core	down	684	14	196	7.14286	ENCODE_and_ChEA_Consensus_TFs_from_ChIP-X.gmt
SOX2 CHEA	0.000552505	0.00435865	-1.43198	CTNNB1, FOS, DUSP1, SLC38A2, RHOB, SFPQ, GID8, TLE3, ARRDC3, UBALD2, ANKRD10, UBE2D3, HNRNPL, SLC16A6, SRSF7, H3F3B, BLCAP, FAM91A1, NFKBIA, SRSF6, MGRN1, PHACTR1, SLC25A36, SOCS3, EFCAB2, TRIB1, BTG1, CHORDC1, TMEM8A, SIRPA, MEX3C, SRC, CITED2, ELMO1, PDE12, LAPTM4A, IER5L, SLC3A2, RHOU, BASP1, RHBDD2, UFM1, GADD45A, HNRNPA1, RLIM, FOXN3, JARID2, PPP1R15B, SULF2, OGT, ELL2, IL6ST, RHOF, ASAH1, POLDIP3, SERTAD2, ATP2A2, GNA13, CHD2, SP3, FDFT1, SKIL, FOXO1, DNAJB6, TRIM8, FZD1, RAB20, PPP1R2, KLF9, ID2, ATG14, FEM1A, ZBTB21, IP6K1, IFITM1, DBF4, KLF2, NEMF, TLE4, RXRA, ARHGDIA, LDHB	CD16 Mono Core	down	685	82	775	10.5806	ENCODE_and_ChEA_Consensus_TFs_from_ChIP-X.gmt
CEBPB ENCODE	0.00825572	0.0488463	-1.50033	EIF4A1, HNRNPH1, NEAT1, CCNL1, CEBPB, KLHL24, PTP4A1, MNT, YBX3, RHOQ, BHLHE40, HERPUD1, PCF11, NFKBIA, MAP3K8, TRIB1, SIN3A, COTL1, GADD45A, PPP1R15B, OGT, SLC25A28, ETF1, WDR74, EIF1, ACTB, TOR1AIP2, RBM39, CBX4, ELMSAN1, BCL6, DDIT3	CD16 Mono Core	down	686	32	144	22.2222	ENCODE_and_ChEA_Consensus_TFs_from_ChIP-X.gmt
GATA2 CHEA	4.14622e-05	0.000420545	-1.51761	JUN, FOS, SDE2, NEAT1, PPP1R15A, CEBPB, DUSP2, IRF2BP2, SLC20A1, TLE3, EAF1, NABP1, PPIF, IER2, KLF6, IDS, GNA12, UBALD2, TUBA1C, MAP2K3, CLN8, DNAJB2, CDKN1A, HNRNPL, MOB1B, SH2B3, MAPKAPK2, MAP3K14, MEF2D, CPEB4, HMGB2, SFXN3, INSIG1, NR3C1, EFCAB2, TRIB1, ADIPOR1, IER5, MAT2A, RREB1, EPM2AIP1, AMFR, ELMO1, AAK1, LASP1, COTL1, PIM1, B3GNT2, RABEP2, GADD45A, FOXK2, TMEM107, ZDHHC7, HMGXB4, RUNX1, ARSA, RNF138, CYLD, JARID2, CHST11, PTK2B, DUSP5, MAD2L1BP, ELL2, PPA1, RAB11FIP1, USF1, PPFIBP2, VPS37B, MFSD12, NINJ1, BNIP3L, FKBP1A, CRIP1, EHD1, ABHD5, MBOAT7, HSPA13, PDE4DIP, EEF1A1, RAB20, SH3BP5, SGMS1, LAPTM5, ZMIZ1, SH2D3C, OTUD5, SH3GLB2, KLF9, NSUN6, ELMSAN1, SREBF2, MAPRE2	CD16 Mono Core	down	687	93	772	12.0466	ENCODE_and_ChEA_Consensus_TFs_from_ChIP-X.gmt
RELA ENCODE	9.54538e-05	0.000847153	-1.58453	JUN, INTS6, CCNL1, DUSP2, IRF2BP2, ARL5B, NFKBIZ, DENND3, KLF6, JUNB, MCL1, NFKB2, FUS, DNAJB2, SLC9A8, ERN1, TICAM1, AP1G1, SH2B3, NFKBIE, ICAM1, BHLHE40, HERPUD1, CHST7, GPR132, TNFAIP3, HMGB2, EIF5A, NFKBIA, MAP3K8, SRGN, ZFP91, TRIM13, MEPCE, BTG1, IER5, ARID5A, CITED2, NFKBIB, SLC3A2, BIRC2, NUP54, HNRNPA1, CD164, HMGXB4, PTBP1, CYLD, EIF4A2, CD83, MAD2L1BP, NFAT5, IL6ST, RELB, CXCR4, PPFIBP2, NFKBID, MYO1G, SKIL, NINJ1, TIPARP, SS18, EHD1, RFFL, ACTB, EEF1A1, SORL1, MKNK2, EPC1, CNOT1, THOC1, SPPL2A, NUP153, DDX39B, PBX2, SFT2D3, POLR2A, TOB2, YME1L1, KSR1, SYNGR2, KLF10, MOB4, GADD45B, HIVEP1, SENP1, PHIP, GPBP1L1, ATG16L2, PTPN2	CD16 Mono Core	down	688	89	484	18.3884	ENCODE_and_ChEA_Consensus_TFs_from_ChIP-X.gmt
KLF4 CHEA	3.44476e-07	5.03968e-06	-1.60763	JUND, PNPLA2, FOS, EIF4A1, IFRD1, HNRNPH1, ZFP36, BRWD1, CCNL1, QRICH1, MAFB, SLC38A2, DDX5, GID8, MNT, KLF4, TMC6, ARL5B, NABP1, SH3GL1, IER2, CEP95, TUBB4B, KLF16, TUBA1C, JUNB, MCL1, SGK1, USF2, ARL8A, ANKRD10, BCL3, UBE2D3, CDKN1A, SLC8B1, NDEL1, SLC2A3, ATG2A, MIDN, MEF2D, PLEKHF2, DCTN4, SFXN3, B4GALT5, SOCS3, MTHFR, SUGP2, RBM14, B4GALT3, RBBP5, DNAJB1, ZBTB7A, CITED2, RHEB, PDE12, LAPTM4A, NUAK2, SENP5, LASP1, PIM1, B3GNT2, BRAT1, SLC3A2, ATF3, ARL4A, HNRNPA1, CD164, KRTCAP2, PPP1R10, RANGAP1, CNOT8, PTBP1, RLIM, MAP1LC3B, EIF4A2, MKRN1, JARID2, PPP1R15B, SLC25A39, ALYREF, SULF2, OGT, ZNF296, IL6ST, ZFAND2A, RHOF, BANP, KCTD9, SERTAD2, FABP5, IRF2BPL, EMC10, YWHAQ, ETF1, TSEN34, KDSR, ARID3A, CRIP1, GLTP, RDX, MBOAT7, ARPC5L, ACTB, PDE4DIP, EEF1A1, SH2B1, ZMIZ1, MIF, KLF9, SUMF2, STK11IP, ID2, TAPBP, SQLE, THOC1, RAD9A, GABARAP, IFITM1, LFNG, DBF4, SASH3, KLF2	CD16 Mono Core	down	689	122	987	12.3607	ENCODE_and_ChEA_Consensus_TFs_from_ChIP-X.gmt
CEBPD ENCODE	2.08481e-08	7.40108e-07	-1.7072	CTNNB1, JUN, STARD4, FOS, EIF4A1, HNRNPH1, INTS6, DUSP1, ABCF3, CCNL1, DCP1A, PPP1R15A, SLC38A2, CEBPB, KLHL24, SFPQ, DDX5, GGA1, ARRDC3, NABP1, CEP95, TUBB4B, KLF6, TUBA1C, UBAP1, JUNB, MCL1, FUS, DNAJB2, KBTBD2, ANKRD13D, GGNBP2, NDEL1, NOL11, SH2B3, SRSF7, H3F3B, BHLHE40, MIDN, ZNF451, BLCAP, PCF11, AMD1, CCNC, HMGB2, NFKBIA, MAP3K8, MEPCE, EFCAB2, TRIB1, UBC, TMEM259, SUGP2, BTG1, IER5, DDX6, MAT2A, CIRBP, SIN3A, B4GALT1, HNRNPUL1, MYLIP, PCBP2, TOB1, ZBTB7A, RBM7, MARCKSL1, CCDC9, COTL1, OAT, ZNF787, GADD45A, UIMC1, TMX4, CUL4A, SREK1, MAP1LC3B, EIF4A2, SLC30A1, MAD2L1BP, WTAP, OGT, ATXN2L, MED28, POLDIP3, ATP2A2, H1F0, SLC25A28, CHD2, SP3, ESCO1, ETF1, H1FX, ACAP3, PIKFYVE, SRSF2, WDR74, ABHD5, EIF1, RDX, ADRM1, CEP68, ACTB, TOR1AIP2	CD16 Mono Core	down	690	104	734	14.1689	ENCODE_and_ChEA_Consensus_TFs_from_ChIP-X.gmt
RFX5 ENCODE	3.54907e-07	5.03968e-06	-1.71138	FOSB, BRWD1, PPP1R15A, CEBPB, KLHL24, MTPAP, PTP4A1, ARRDC3, GNA12, TSPYL1, UBALD2, PHF1, DDX3X, EHD4, JUNB, MVD, NFKB2, SERTAD1, TSPYL2, RHOQ, SLC43A2, COPS3, UBN1, MIDN, MAP3K14, PCF11, PDE4A, RMND5A, ZNF791, AMD1, HAUS2, SLC25A36, CBX6, UBC, TPP2, BTG1, TP53INP1, DDX6, RBM14, ADAM9, PI4K2A, CHP1, EPM2AIP1, TOB1, DNAJB1, RHEB, CCNK, INTS10, COQ7, RHBDD2, PER1, GADD45A, HNRNPA1, DERL2, FAM214A, MORF4L2, SLC30A1, AAGAB, WIPF2, ZCCHC2, SLC30A5, KCTD9, ESCO1, NGDN, KAT6B, RBPJ, FDFT1, GPCPD1, YWHAQ, TSEN34, KDSR, H1FX, ATP6V0A1, RSAD1, SNRPA, UBP1, MBOAT7, OSBP, CAMTA1, MIR22HG, OTUD5, AKAP8, CSNK1D, KLF9, PILRB, MAP2K1, CNOT1	CD16 Mono Core	down	691	87	559	15.5635	ENCODE_and_ChEA_Consensus_TFs_from_ChIP-X.gmt
TP53 CHEA	2.32428e-05	0.00027504	-1.79923	VAMP2, STARD4, RAB1A, IRF2BP2, PTP4A1, NR4A2, MDM4, PRKAG2, TUBB4B, PLK3, ANKRD10, CDKN1A, SERTAD1, CPEB2, PRKCE, UBE2G2, BTG1, IER5, TP53INP1, HNRNPUL1, TFDP1, LASP1, ATF3, PGPEP1, GADD45A, RUNX1, SMIM7, FOXN3, SLC30A1, CHD2, TMUB2, RBPJ, AEBP2, ABHD5, FZD1, LAPTM5, CAPNS1, TRIAP1, VOPP1, ANKRD11, RAP2B, MSI2, BBC3, SCAND1	CD16 Mono Core	down	692	44	319	13.7931	ENCODE_and_ChEA_Consensus_TFs_from_ChIP-X.gmt
TAF7 ENCODE	1.18522e-09	8.41507e-08	-1.84244	JUND, CTNNB1, JUN, FOS, HNRNPH1, ANKHD1, SDE2, INTS6, DUSP1, NEAT1, CCNL1, SLC38A2, RAD1, DDX5, IRF2BP2, PTP4A1, ARRDC3, NABP1, CEP95, TUBB4B, KLF6, DDX3X, TUBA1C, JUNB, FUS, IBA57, SLC16A6, SRSF7, ODC1, H3F3B, NXF1, SNHG7, PCF11, TRA2B, AMD1, HMGB2, MED23, MEPCE, NKIRAS2, EFCAB2, UBC, TMEM259, IER5, DDX6, MAT2A, RBM14, TRA2A, RBBP6, MYLIP, TOB1, CITED2, TSPAN4, UBAP2, SNHG15, SLC3A2, SNHG9, NUP54, ARL4A, HNRNPA1, MAF1, MAPK6, ALKBH5, TSC1, TMEM242, FAM98B, RPRD1B, SAR1B, OGT, ACSL3, POLDIP3, HMGA1, ANAPC1, CHD2, FAM53C, GPCPD1, STX16, HMGN1, H1FX, EIF2D, SRSF2, WDR74, MAN2C1, EIF1, RAB34, PAIP1, EEF1A1, DYRK1A, RBM39, RABGGTB	CD16 Mono Core	down	693	89	640	13.9062	ENCODE_and_ChEA_Consensus_TFs_from_ChIP-X.gmt
NELFE ENCODE	4.40652e-08	1.04288e-06	-2.08096	CTNNB1, FOS, INTS6, DUSP1, NEAT1, DDX5, SLC20A1, CEP95, ARL6IP1, TUBB4B, KLF6, DDX3X, TUBA1C, JUNB, FUS, SRSF7, ODC1, H3F3B, HERPUD1, NXF1, SNHG7, AMD1, HMGB2, MEPCE, UBC, BTG1, IER5, GTF2B, DGAT1, MAT2A, CIRBP, MYLIP, TOB1, CITED2, MARCKSL1, SNHG9, GADD45A, HNRNPA1, EIF4A2, PNP, EIF5, POLDIP3, FAM53C, P4HB, SRSF2, TIMM17A, WDR74, EHD1, EIF1, ACTB, EEF1A1, GLUL	CD16 Mono Core	down	694	52	234	22.2222	ENCODE_and_ChEA_Consensus_TFs_from_ChIP-X.gmt
FOXM1 ENCODE	1.333e-16	1.05307e-14	2.72195	MKI67, HIST1H3B, PRR11, CKAP2, TPX2, KIF11, CKAP5, INCENP, CENPF, CENPA, CDCA2, CDKN3, PLK1, CKAP2L, CEP55, NCAPH, PTTG1, CCNB1, KIF20B, LMNB1, MXD3, H2AFX, CDC20, KIF20A, NUCKS1, GTSE1, HMGB2, ASPM, SKA2, TROAP, LBR, UBE2C, SEPHS1, CDK1, HP1BP3, KIF23, CCNA2, PARPBP, UBE2S, KIF14, ATF7IP, CCNB2, RACGAP1, CCNF, NEK2, CALM2, BRD8	Pre Mono Prolif	up	695	47	95	49.4737	ENCODE_and_ChEA_Consensus_TFs_from_ChIP-X.gmt
E2F4 ENCODE	1.17359e-08	4.6357e-07	1.7061	MKI67, HIST1H3B, PRR11, CKAP2, TPX2, HIST1H3G, KIF11, SUPT16H, NCAPD2, TMPO, AURKA, INCENP, CDK5RAP2, DIAPH3, CENPF, SPAG5, TPR, HIST1H1C, HIST1H2AK, DLGAP5, SRSF1, CDCA2, CDKN3, PLK1, CKAP2L, KIF15, NUP214, CEP55, NCAPH, TRIM33, KIF20B, LMNB1, MXD3, SMC4, SPC25, XPC, H2AFX, CDC20, KIF22, SMC2, PRKDC, DEPDC1B, TTF2, CBX5, MND1, TERF1, TOP2A, KIF20A, SAC3D1, NUCKS1, BUB1, GTSE1, FANCI, NSL1, CASP8AP2, HMGB2, ARHGAP11A, XRCC4, ASPM, CEP57, SKA2, PRPF40A, NCAPD3, TROAP, KIF4A, DIDO1, TSSC4, DEPDC1, SMC1A, CDK1, SPDL1, NUSAP1, ADSS, CCP110, KIF23, RAD51C, CTDSPL2, RHNO1, ANP32E, CCNA2, MSH3, ASF1B, LRR1, PARPBP, CKS1B, GABPB2, ATL3, KIF14, HIST1H2AH, FEN1	Pre Mono Prolif	up	696	90	710	12.6761	ENCODE_and_ChEA_Consensus_TFs_from_ChIP-X.gmt
IRF3 ENCODE	0.00122439	0.0107474	1.42055	HIST1H3B, PRR11, SPTLC2, TPX2, AURKA, INCENP, ZNF714, B4GALT5, HIST1H2AE, HIST1H2AK, DLGAP5, CENPA, CDCA2, CDKN3, NUDT16, CKAP2L, GRK6, DNM2, DCAF7, SPC25, MAP3K3, WASF2, STIP1, SORT1, CBX5, TOP2A, BUB1, HMGB2, SKA2, PRPF40A, CREB3L2, HLTF, PANK2, UBE2C, GOLGB1, FAM126A, CHD8, DCTPP1, CNOT3, HNRNPR, TBC1D10B, ANP32E, VCP, ASF1B, CKS1B, DCAF11, LMAN2, MEGF9, PPP3CB, BUB3, KPNB1, ACTL6A, XPO1, NT5C2, CEP164, RBX1, CDCA3, HIST1H2BF, BABAM1, RNF6, MLH1, USP1, HIST1H2AC, RBM42, PHPT1, ACAP2, VPS35, MYH9, KAT7, CREBRF, RRBP1	Pre Mono Prolif	up	697	71	663	10.7089	ENCODE_and_ChEA_Consensus_TFs_from_ChIP-X.gmt
AR CHEA	0.00321477	0.0211639	1.3488	CAMKK2, TPX2, ASAP1, DIAPH3, TLR4, TSEN15, CDCA2, NIN, CDC42EP3, USP10, TRIM33, FAM129A, PRKDC, AFG3L2, BRD7, MDFIC, PACSIN2, SGK3, SPECC1, FAM107B, MND1, BRD4, USP25, KIF20A, DDX18, RAP1B, PPP1R12A, MYO5A, PECAM1, BCL10, SYK, KIF13B, RCOR1, DEPDC1, RTCA, PAG1, KIF23, RAB6A, BAZ2B, CCNA2, MSH3, KIF2A, VCAN, ATF6, MAP4, WWP2, ITPR2, BUB3, ADRB2, CNTLN, CENPJ, SLAIN2, TBC1D5, VCL, UBE2F, RBX1, KTN1, AGPAT3, NCOA1, NCOA3, TNFSF13B, MYCBP2, VTI1A, NOM1, SLC22A15, NFYB, RSBN1L, ANP32A, SERBP1, UBE2R2, UBE4A, IQGAP2, USP8, HRH2, MBD2, FKBP5, TRIO, MAP3K4, MELK, IGBP1, PDS5B, RAD21, BTBD7	Pre Mono Prolif	up	698	83	1095	7.57991	ENCODE_and_ChEA_Consensus_TFs_from_ChIP-X.gmt
SP1 ENCODE	0.0170224	0.0809854	1.26754	HIST1H3B, PRR11, SPTLC2, CKAP5, TMPO, ZNF714, HIST1H1C, HIST1H2AK, CENPA, CDCA2, CDKN3, NUDT16, GRK6, DNM2, DCAF7, OS9, SPC25, H2AFX, WASF2, STIP1, CBX5, TOP2A, AP3D1, NUCKS1, BUB1, HMGB2, ASPM, ACTR3, SKA2, PRPF40A, CREB3L2, HLTF, FAM126A, MPHOSPH8, CHD8, CNOT3, HNRNPR, TBC1D10B, ANP32E, VCP, ASF1B, TAOK3, DCAF11, KIF14, HIST1H2AH, LAMTOR4, KPNB1, ACTL6A, SMARCD2, TPP2, PHF14, PSMD4, CDCA8, CABIN1, CDCA3, PCNT, BABAM1, MYCBP2, HIST1H2AC, PHPT1, ACAP2, VPS35, MYH9, KAT7, RSBN1L, CREBRF, RRBP1, ANP32A, NEU1	Pre Mono Prolif	up	699	69	707	9.75955	ENCODE_and_ChEA_Consensus_TFs_from_ChIP-X.gmt
POU5F1 CHEA	0.127013	0.304062	1.21128	HIST1H1B, TMEM131, TLN1, CLTC, HK2, DIAPH1, H2AFX, NDUFS1, NUCKS1, DIDO1, DUSP6, ZCRB1, CBX1	Pre Mono Prolif	up	700	13	261	4.98084	ENCODE_and_ChEA_Consensus_TFs_from_ChIP-X.gmt
BCLAF1 ENCODE	0.0599945	0.189583	1.17657	HIST1H1B, NCOR1, TMPO, HIST1H3F, HIST1H2AE, CLTC, HIST1H2AK, TACC3, USP32, HIST1H2AL, NOL7, CSPP1, LMNB1, TCF12, CTR9, NBN, H2AFX, COA6, HIST1H4E, KIF22, MTIF2, MPHOSPH10, CCDC88A, DDX18, NSL1, HIST2H2BF, HIST1H4H, PRPF40A, LZIC, PDCD10, OPA1, HIST1H2BH, TAF1D, GSPT1, TSSC4, TXNDC9, PTBP3, CCDC90B, NDUFB7, ADSS, LYL1, NKAP, KIAA1551, HMGXB3, SNHG7, ATL3, SUGT1, LMAN2, RBM28, CDC123, GNG5, DHPS, SMARCD2, UBE2D2, SCNM1, KCTD20, NOSIP, NDUFB10, METTL5, BANF1, ZRANB2, CDC73, CDCA3, COPS7A, USP48, HIST1H2AC, NCBP1, UGGT1, PNRC2, DDX1, CAP1, PHF19, UCHL5, KIAA0586, LSG1, HIST1H2BC, API5, TMA16, SLC4A1AP, METTL9, TGS1, TUBGCP3, TNPO3, DHX8, VTA1, VPS29, HIST1H2AJ, ACBD6, NIPBL, CWC27, DR1, BIRC6, MPDU1, PRPF4B, NUF2, ATG5, MDC1, KDM1A, TIMM10	Pre Mono Prolif	up	701	99	851	11.6334	ENCODE_and_ChEA_Consensus_TFs_from_ChIP-X.gmt
FOS ENCODE	0.116187	0.286837	1.14166	HIST1H3B, PRR11, SPTLC2, TPX2, TMPO, INCENP, CENPF, HIST1H2AK, CENPA, ANKRD12, CDCA2, NUDT16, GRK6, DNM2, DCAF7, OS9, H2AFX, MAP3K3, WASF2, HMMR, STIP1, TTF2, CBX5, TOP2A, ASPM, SKA2, CREB3L2, HLTF, LBR, FAM126A, HNRNPH2, EPB41, CNOT3, HNRNPR, TBC1D10B, ANP32E, VCP, ASF1B, CKS1B, DCAF11, LMAN2, HIST1H2AH	Pre Mono Prolif	up	702	42	637	6.59341	ENCODE_and_ChEA_Consensus_TFs_from_ChIP-X.gmt
SIX5 ENCODE	0.153553	0.346591	1.10392	TPX2, CDK5RAP2, TTC1, TPR, THRAP3, DNM2, SPC25, CEP350, CLINT1, DDX23, SPECC1, TMOD3, LSM10, CCDC25, PANK3, PDCD10, SHMT2, COA3, CLPX, MSL3, GSPT1, RBL2, TSSC4, TXNDC9, CCDC90B, ADSS, CALCOCO2, ANKRD13A, CCP110, HIRIP3, XPO6, PMM2, TTC37, RALGAPA2, COL4A3BP, PHACTR4, ATL3, LMAN2, RALBP1, EXOSC1, FEN1, KMT2D, RACGAP1, BIRC5, BUB3, POLK, LARS, TSNAX, SCNM1, PSMD4, CENPJ, CDCA8, NOP14, NOSIP, PCM1, NDUFB10, EDEM3, YWHAG, CDCA3, USP48, BABAM1, FBXO9, RNASEH2C, CCDC18, HSPH1, NCOA3, SYMPK, KAT7, BICD2, CARD8, SERBP1, TRAPPC3, DYM, WDR34	Pre Mono Prolif	up	703	74	1094	6.76417	ENCODE_and_ChEA_Consensus_TFs_from_ChIP-X.gmt
ZC3H11A ENCODE	0.344362	0.555196	1.06249	ASGR1, DUSP3, CEP44, SMARCE1, NUCKS1	Pre Mono Prolif	up	704	5	129	3.87597	ENCODE_and_ChEA_Consensus_TFs_from_ChIP-X.gmt
NR2C2 ENCODE	0.314999	0.524235	1.05634	AURKA, NOL7, CPPED1, CTR9, VPS13D, CCDC47, WDR12, ANKIB1, DDX42, PRPF40A, BROX, CWC15, GOLGB1, PSMD3, NDUFB7, C2CD5, TTC37, PARL, PARPBP, TAOK3, GTF2F1, SMARCD2, SCNM1, TMBIM4, RALA, BANF1, FBXL15	Pre Mono Prolif	up	705	27	350	7.71429	ENCODE_and_ChEA_Consensus_TFs_from_ChIP-X.gmt
SP2 ENCODE	0.318523	0.524235	1.03473	PRR11, SPTLC2, TPX2, INCENP, TLN1, DIAPH3, CEP44, DLGAP5, CENPA, CDCA2, NUDT16, CKAP2L, GRK6, DNM2, DCAF7, WASF2, PSMD1, STIP1, PACSIN2, SORT1, CBX5, TOP2A, STK11, CEP57, SKA2, PRPF40A, PRPF8, CREB3L2, HLTF, PANK2, UBE2J2, FAM126A, MPHOSPH8, CHD8, CCDC90B, NDUFB7, EPB41, MED4, CNOT3, HNRNPR, TBC1D10B, ANP32E, VCP, CKS1B, YLPM1, SEPHS2, DCAF11, LMAN2, MEGF9, TRIP11, TOP2B, BUB3, LAMTOR4, COPA, ACTL6A, XPO1, CEP164, DDX46, RBX1, CDCA3, PCNT, MLH1, ZKSCAN1, RBM42, PHPT1, ACAP2, VPS35, NCBP1, MYH9, KAT7, UGGT1, RSBN1L, CREBRF, RRBP1, ANP32A	Pre Mono Prolif	up	706	75	994	7.54527	ENCODE_and_ChEA_Consensus_TFs_from_ChIP-X.gmt
IRF1 ENCODE	0.465138	0.719659	0.99082	PRR11, SAMD9, CLTC, DNM2, SLC43A3, NBN, HIST1H4E, HIST1H4H, SKA2, LIG3, TXNDC9, CHD8, APOL6, ANKRD13A, PSMB8, XPO6, CKS1B, SNHG7, CREB1, ATF7IP, DHPS	Pre Mono Prolif	up	707	21	263	7.98479	ENCODE_and_ChEA_Consensus_TFs_from_ChIP-X.gmt
TCF7L2 ENCODE	0.572786	0.780174	0.965845	PRR11, AURKA, INCENP, CEP44, SRSF1, SARS, CPPED1, OS9, WASF2, KIF5B, ARNT, CCDC88A, SRP54, EXOC5, RRP1B, ANKIB1, CEP57, SKA2, PRPF8, ROCK2, SMARCC1, HNRNPH2, DUSP6, HSPA4, CALCOCO2, BAZ2B, KIAA1551, CKS1B, KIF2A, USP9X, N4BP2, SCYL2, CYB5R4, SAMHD1, UBE2D2, NEK2, XPO1, CALM2, ANO6, CEP63, HSD17B11, IMMT, HPS3, TAF15	Pre Mono Prolif	up	708	44	583	7.54717	ENCODE_and_ChEA_Consensus_TFs_from_ChIP-X.gmt
ZBTB33 ENCODE	0.877425	0.976289	0.883465	HIST1H3B, HIST1H1C, COPB2, SMC4, GRB2, SPC25, XPC, CEP350, ASH2L, HIST1H4E, CDC20, NCOA4, PPP1R12A, WDR12, FAM200B, TROAP, DIDO1, CLPX, TAF1D, CTNNA1, TXNDC9, MARCH7, LSM14A, SMC1A, PPM1G, SPDL1, MBTPS1, HSPA4, ADSS, NRBF2, EXOSC10, PARPBP, TAF7, ATF6, SUGT1, RALBP1, HIST1H2AH, CDC123, RACGAP1, DMXL1, SMARCD2, UBE2D2, TBC1D5, NOP14, MOB1A, BANF1, EDEM3, KIAA1468, GTF2A1, CCT6A, MAPKAPK5, SACM1L, FUBP1, CCT5, PIH1D1, HSPH1, SMARCA5, HIST1H2AC, ERLIN2, NFYB, SERBP1, VDAC3, HIST1H2BC, NCAPG2, SRRT, MAP2K2, HSBP1, BOD1L1, PTGES3, TAOK1, BUB1B, TMEM245, EP400, VPS29, HIST1H2AJ	Pre Mono Prolif	up	709	75	702	10.6838	ENCODE_and_ChEA_Consensus_TFs_from_ChIP-X.gmt
EZH2 ENCODE	0.682425	0.881781	0.874542	PRR11, EMILIN2, FANCI, SKA2, ADAP2, TBC1D10B, DCAF11, N4BP2, KPNB1, PIK3AP1	Pre Mono Prolif	up	710	10	338	2.95858	ENCODE_and_ChEA_Consensus_TFs_from_ChIP-X.gmt
SRF ENCODE	0.824845	0.958276	0.857962	AURKA, GRK6, CPPED1, VPS13D, NDUFS1, BDP1, WDR12, ACTR3, BCL10, CDK11B, PSMD3, C2CD5, ARPC5, TBC1D10B, TAOK3, RBM28, FLNA, VCL, POP4, SSNA1, RBM42, ACTG1, BCL2L12, CAP1, SND1, GLIPR2, MAP3K11, ANAPC15	Pre Mono Prolif	up	711	28	299	9.36455	ENCODE_and_ChEA_Consensus_TFs_from_ChIP-X.gmt
ZEB1 ENCODE	0.723784	0.885117	0.831301	TACC3, MTIF3, CTNNA1, RALGAPA2, FLNA, WWP2, FBXL15, TMEM141	Pre Mono Prolif	up	712	8	106	7.54717	ENCODE_and_ChEA_Consensus_TFs_from_ChIP-X.gmt
REST ENCODE	0.819838	0.958276	0.800416	MPHOSPH10, SEPHS1, TAOK3, JAK1, CYB5R4, PHF14, FBXL15, DDX1, ATP6V1B2, TAOK1, KMT2A, RNF13, REST, RNF213, HIST1H1E, TKT, SNX1, ATP6V0A1, TRIQK, ABHD2, EPC2	Pre Mono Prolif	up	713	21	383	5.48303	ENCODE_and_ChEA_Consensus_TFs_from_ChIP-X.gmt
PPARD CHEA	0.988157	0.988157	0.717346	ASAP1, HIST1H1C, HADHA, HIST1H4H, EPRS, ZMAT2, RCOR1, PMM2, NRDE2, NF1, NEXN, BIRC5, POU2F2, RNASEH2C, LEO1, HADHB, MYH9, HIST1H2BC, TCHP, ETFB, SLC31A1, MELK, ITPR1	Pre Mono Prolif	up	714	23	285	8.07018	ENCODE_and_ChEA_Consensus_TFs_from_ChIP-X.gmt
MYOD1 ENCODE	0.942058	0.988157	0.682308	EVI2B, LSM14A, ARL6IP5, ASF1B, UBE2F, STAC3, TRAPPC3, AKAP9	Pre Mono Prolif	up	715	8	166	4.81928	ENCODE_and_ChEA_Consensus_TFs_from_ChIP-X.gmt
EZH2 CHEA	0.906776	0.984058	0.650814	SIRPA, TESC, PLXNC1, RASSF2, TTC7A	Pre Mono Prolif	up	716	5	237	2.1097	ENCODE_and_ChEA_Consensus_TFs_from_ChIP-X.gmt
IRF8 CHEA	0.95886	0.988157	-0.696141	HLA-DRA, ELF4, PSMB10, ZEB2, CD74, CD37	Pre Mono Prolif	down	717	6	121	4.95868	ENCODE_and_ChEA_Consensus_TFs_from_ChIP-X.gmt
YY1 CHEA	0.98448	0.988157	-0.724526	PTBP1, EEF1A1, CHFR, CPEB4, DCTN4, NGDN, SNX4, RPF1, MCM5, SEC23B, GK5, CCDC124, PCIF1, TMED9, MYD88, PRPF38B, TOPORS, NDUFA3, EEF1E1, E2F3, RPA2, CHCHD2, RBM8A, CAPZA1, ECH1, PFDN6, BRIX1, UQCRB, KAT8, MAP1LC3B, CLPB, ARF4, SPC24, CUEDC2, FANCB, SNW1, ZNF207, CHD2, SDHC, EIF2B5, NACA, KDM3A, URM1, ACO2, UBA52, PPP1R10	Pre Mono Prolif	down	718	46	332	13.8554	ENCODE_and_ChEA_Consensus_TFs_from_ChIP-X.gmt
TRIM28 CHEA	0.909319	0.984058	-0.755178	SLC7A5, ID2, PIM1, GGH, PDIA3, SLC3A2, EGR1, ODC1, WEE1, HIF1A	Pre Mono Prolif	down	719	10	210	4.7619	ENCODE_and_ChEA_Consensus_TFs_from_ChIP-X.gmt
REST CHEA	0.978744	0.988157	-0.792845	NR4A1, TLE3, DUSP2, SEC14L1, FOSB, SOX4, ARID5A, BCL3, CCNL1, ZFAND2A, E2F2, H2AFY, GNA15, SULF2, PIM3, MMS22L, CTNNB1, FADS1, E2F7, ABHD5, PPP6C, DDX3Y, NGDN, GNA13, PPP2R5C, SGK1, BRD1, GPS2, MSI2, SPPL2B, MAPKAPK2, CSF3R, UBE2E1, RRAGC, SLC30A5, CXXC5, ELMO1, ZNF787, GABARAPL2, PCIF1, NUP210, PURA, KIF13A, CELF2, SORL1, TMED9, SUGP2, DCP1A, WIPI2, COPS2, CD86, DAD1, FIS1, WDR11, RYBP	Pre Mono Prolif	down	720	55	1280	4.29688	ENCODE_and_ChEA_Consensus_TFs_from_ChIP-X.gmt
TP63 CHEA	0.950476	0.988157	-0.835002	WSB1, HERPUD1, PPIF, ANXA1, APOPT1, AKR1B1, MXD1, ZNF385A, ZCCHC8, BCL11A, ZNF281, ID2, CDKN1A, FBRSL1, ACSL1, PCBP2, ALCAM, IER3, RBM39, FABP5, GADD45A, YTHDF3, RHOB, COMMD9, EGR1, RNF38, ITGA5, TAF11, ATP1B3, RDX, SPATS2L, ABCD3, SGK1, PLAUR, MCM5, PELI1, ARID1B, BZW2, PMVK, RHOQ, PTGS2, CDCA7, UFM1, TLE4, ENSA, CD44, ETF1, CCNH, PLEKHM2, CNN2, NDRG1, POLR1D, PXN, SPPL2A, PTPRE, SCPEP1, KIF13A, RIOK3, UPP1, DIS3, GNAQ, COX7A2L, DENND3, TMED9, CHST11, MED15, SFXN5, TSC22D2, DAD1, GALNT3, FIS1, EHD4, E2F3, XPNPEP1, RNPEP, PRDM2, CDC42, TGFBR1, IFNAR2, MLXIP, SERTAD2, EIF3D, APRT, VMA21, LAMP1	Pre Mono Prolif	down	721	85	1399	6.07577	ENCODE_and_ChEA_Consensus_TFs_from_ChIP-X.gmt
BHLHE40 ENCODE	0.858511	0.976289	-0.847168	SLC38A2, YPEL5, UBE2D3, NAMPT, SLC7A5, BHLHE40, RNF138, USP36, DDX3X, SIL1, HNRNPDL, MAPK6, GNA13, MEPCE, OSER1, WDR62, EIF4A1, NEAT1, ARHGDIA, LAMTOR1, HIF1A, HPS5, RRAGC, SLC25A5, KLF10, TNFAIP3, CTSA, LRRC58, TMEM123, BCAP31, SLC25A36	Pre Mono Prolif	down	722	31	348	8.90805	ENCODE_and_ChEA_Consensus_TFs_from_ChIP-X.gmt
CBX3 ENCODE	0.713847	0.885117	-0.848282	RFC1, ATAD2, MED23, KRR1, ITGB3BP, NOP10, CHP1, RPA2, MAN2A1, WDR74, LAMP1	Pre Mono Prolif	down	723	11	81	13.5802	ENCODE_and_ChEA_Consensus_TFs_from_ChIP-X.gmt
EGR1 CHEA	0.784655	0.939208	-0.866641	ZFP36, VAMP2, THBS1, AP3S1, IFNGR1, MBOAT7, RICTOR, ARF5, PSMB10, EGR1, RANBP9, HBP1, ITGA5, CDCA4, PLAUR, SLC11A1, KLF9, FOSL2, RELT, GADD45B, YIF1B, SPTAN1, SLC25A5, TRIM13	Pre Mono Prolif	down	724	24	315	7.61905	ENCODE_and_ChEA_Consensus_TFs_from_ChIP-X.gmt
FLI1 ENCODE	0.866847	0.976289	-0.873146	TRA2B, AMD1, MCL1, NR1H2, STRAP, LENG8, CYB5R3, PPIF, SEC61G, BCL7B, RBM7, SRGN, DDX24, SPTY2D1, EAF1, CPEB4, MBOAT7, USP36, ATAD2, JMJD6, NDUFA13, ORC1, SNRPE, RAD1, RNMT, BARD1, LAPTM5, NDUFV1, P2RX1, SEH1L, LAMTOR1, RAB11A, SF3B2, BTF3, ANKHD1, RHOT2, UBA6, TSEN34, ING1, LDHA, RSL24D1, SUB1, ISY1	Pre Mono Prolif	down	725	43	650	6.61538	ENCODE_and_ChEA_Consensus_TFs_from_ChIP-X.gmt
ATF3 ENCODE	0.69203	0.881781	-0.874599	ZFAND2A, CNOT1, RANBP6, SPNS1, CCNT1, WDR62, HPS5, CCDC124, CTSA, ATP6V1G1, TIMM13	Pre Mono Prolif	down	726	11	114	9.64912	ENCODE_and_ChEA_Consensus_TFs_from_ChIP-X.gmt
SUZ12 CHEA	0.662364	0.872113	-0.916506	IER5, DUSP2, PLAGL1, SOX4, SATB1, BCL11A, CD83, ALCAM, NR4A2, ABHD3, SPATS2L, ZEB2, CD302, ATF3, ATXN1, IKZF1, RAB31, JDP2, FOSL2, NFIL3, MAN1A1, CXCR4, RUNX1, VOPP1, CD44, AMFR, NDRG1, PTPRE, RASSF5, UBE2J1, MAFB	Pre Mono Prolif	down	727	31	1684	1.84086	ENCODE_and_ChEA_Consensus_TFs_from_ChIP-X.gmt
HDAC2 ENCODE	0.600534	0.804105	-0.924763	ID1, WTAP, SKIL, CALR, DDIT4, HEXIM1, APOLD1, LRRC59, PPP1CB, TRIB1, ARHGDIA	Pre Mono Prolif	down	728	11	175	6.28571	ENCODE_and_ChEA_Consensus_TFs_from_ChIP-X.gmt
E2F1 CHEA	0.728261	0.885117	-0.929404	TRA2B, SLC20A1, HNRNPL, RFWD3, SRSF2, HERPUD1, SEC14L1, SOX4, RBL1, CCNL1, ZCCHC8, PCNA, H3F3B, CDKN1A, RNF138, CCNT1, ADRM1, PRDX2, FBXO7, H1F0, ATAD2, LAMP2, FUS, RBM39, JMJD6, DARS, NCAPH2, EIF1, E2F7, RNPS1, SCAF4, SLC3A2, ERH, PRDX4, SNRPE, COMMD9, TMX4, SMS, HNRNPK, PKMYT1, TAF11, SRSF7, PPP2R5C, RDX, PSMA1, TFDP1, ZBTB1, MGST1, DDX54, DYNC1LI2, ZNF394, PHF5A, KRR1, NONO, MSI2, NXT1, DUT, SEH1L, GMNN, UBC, PMVK, NPC2, KLF9, RBM14, HIF1A, UBE2E1, COPS3, HSP90AA1, KDM6B, EIF3E, NDUFV3, ENSA, HNRNPC, EIF6, TOB1, FBL, HNRNPUL1, SPPL2A, CSF2RA, POLA1, RRM2, SUMO1, SCPEP1, P4HB, RNF41, VAPA, AHCY, POLE, DIS3, RLIM, DPM1, EZH2, SUGP2, MTHFR, AKT1, TSPAN3, MED15, SFXN5, ZFHX3, MAT2A, TMEM106C, RPA3, SMARCB1, PRPS1, SNX18, EEF1E1, FBXO33, E2F3, RPA2	Pre Mono Prolif	down	729	109	859	12.6892	ENCODE_and_ChEA_Consensus_TFs_from_ChIP-X.gmt
ERG CHEA	0.56049	0.77682	-0.942636	NAMPT, DNAJB6, SLBP, ACSL1, CTNNB1, SCAMP2, NCAPH2, PSMA2, PAIP1, MTHFD2L, PIGT, IDI1, NDUFV3, PURB, NDRG1, SF1, UBE2G2, CCDC93, CALU, LAMTOR5, LYPLA1, SERTAD2, LAMP1, CD164	Pre Mono Prolif	down	730	24	144	16.6667	ENCODE_and_ChEA_Consensus_TFs_from_ChIP-X.gmt
KAT2A ENCODE	0.516685	0.755891	-0.964309	SNHG9, CTNNB1, GOLT1B, HSPA5, ERH, HSP90B1, EGR1, PCBP1, SNRPA	Pre Mono Prolif	down	731	9	90	10	ENCODE_and_ChEA_Consensus_TFs_from_ChIP-X.gmt
USF2 ENCODE	0.560093	0.77682	-0.972495	SLC38A2, WSB1, YPEL5, DNAJB11, PTBP1, DUSP1, SLC20A1, DDX5, IER5, ARMCX3, EIF4E, LAPTM4A, SRSF2, HERPUD1, INSIG1, OTUD1, ANKRD10, BHLHE40, ARRDC3, CALR, DAZAP2, SPNS1, CBX6, CCNT1, CPEB4, USP36, MTCH1, DDX3X, EIF1, HNRNPDL, EIF1B, PPA1, SCARB2, PPT1, PRDX4, COMMD9, PSMB10, HBP1, DCTN4, GNA13, TOM1, PCBP1, MED28, COPRS, ZBTB1, MEPCE, OSER1, WDR62, EIF4A1, PGP, NEAT1, DENND6A, SNRPA, ARHGDIA, WEE1, GUSB, INTS6, RAB31, SEH1L, ATRAID, SUMO3, LAMTOR1, GYG1, HIF1A, ANKHD1, ORC6, AKAP10, HPS5, RRAGC, TMEM147, PHC3, CFDP1, MAPRE1, PTP4A2, LDHA, SUB1, HNRNPUL1	Pre Mono Prolif	down	732	77	965	7.97927	ENCODE_and_ChEA_Consensus_TFs_from_ChIP-X.gmt
ZNF384 ENCODE	0.553639	0.77682	-0.972739	SLC38A2, ZFP36, HNRNPH1, PTP4A1, PNPLA8, FRG1, HNRNPL, EIF4E, RFWD3, SH2B3, MIDN, TLE3, SAT1, SRGN, WTAP, CSRNP1, SKIL, ZCCHC8, ARRDC3, MORF4L2, TMBIM6, PDIA6, E2F2, TAGLN2, JARID2, PCBP2, EIF4A3, ATAD2, LAMP2, NUFIP2, EIF1, PSMA2, MAPK6, XBP1, ATG4B, HBP1, TFG, EPC1, ARRB2, AP1G1, PCBP1, CAPNS1, SLC43A2, ZBTB1, ILF2, COMMD7, TNRC6A, TRIB1, WEE1, PELI1, NHP2, PSMB6, SLC2A3, FOSL2, SLC25A3, RBM14, RSRC2, HIF1A, TRAM1, NECAP1, GADD45B, CXCR4, NFAT5, SLC30A5, CFDP1, HNRNPUL1, TTC19, CBFB, BCAS2, SPPL2A, UBE2E3, PSPC1, PAN3, CTSA, SUMO1, GABARAPL2, ZFP91, SH3KBP1, LRRC58	Pre Mono Prolif	down	733	79	730	10.8219	ENCODE_and_ChEA_Consensus_TFs_from_ChIP-X.gmt
EGR1 ENCODE	0.482809	0.719659	-0.989176	TRA2B, PTP4A1, DDX5, LENG8, SNHG9, SF3A2, SKIL, MASTL, PRKRA, EIF5A, PDIA6, CCNT1, ADRM1, PCBP2, MALAT1, ATAD2, FUS, IER3, RBM39, HNRNPDL, EIF1B, ATXN2L, MAPK6, GTF2B, TOM1, ATG101, SEH1L, NKTR, UBC, ARF3, BZW2, TSC22D3, TMEM9B, GADD45B, GID8, RLF, SLC25A5, PMPCA, BZW1, PTP4A2, PTPRE, KLF10, DNAJA1, IFT20, MEX3C, UPF3A, ZNHIT1, ATP6V1G1, IER2, TSTD1, THOC6, PQLC1, HSPB1, NFKBID, TOPORS, SEC62, SMIM4, COX5A, INTS1, IMPAD1, SETD3, DENR, CCNI	Pre Mono Prolif	down	734	63	537	11.7318	ENCODE_and_ChEA_Consensus_TFs_from_ChIP-X.gmt
NANOG CHEA	0.477731	0.719659	-0.990654	PHACTR1, SOCS3, GLUL, PLSCR1, TLE3, SEC61G, ANKRD10, MYBL2, ID1, ID2, HEXIM1, PIM1, SPNS1, BASP1, JARID2, EIF4A2, SULF2, LDHB, HNRNPDL, BRMS1, SCARB2, SMS, PKMYT1, GNA13, EPC1, ARID3B, SGK1, MOB4, COMMD7, MTRF1L, ZNF428, GALNT1, KLF9, SUMO3, SLC2A3, RBM14, GID8, HSP90AA1, UFM1, TLE4	Pre Mono Prolif	down	735	40	595	6.72269	ENCODE_and_ChEA_Consensus_TFs_from_ChIP-X.gmt
ZKSCAN1 ENCODE	0.415074	0.655817	-1.02041	ITM2C, H2AFY, SLC43A2, ARHGAP27, ELAVL1, HIGD1A, PSME1, SH3BP1, COPS8, MAP2K3, SLC25A36, DNAJC21, CKAP4, NHLRC3, SMIM4, AGO2	Pre Mono Prolif	down	736	16	120	13.3333	ENCODE_and_ChEA_Consensus_TFs_from_ChIP-X.gmt
TCF3 CHEA	0.310317	0.524235	-1.04997	PHACTR1, DUSP1, MCL1, SOCS3, PTBP2, TLE3, ANKRD10, MYBL2, ID1, SATB1, CSRNP1, SKIL, JOSD1, BHLHE40, DNAJB6, DDIT4, PIM1, AP3S1, H2AFY, BASP1, JARID2, EIF4A2, RHOU, SULF2, E2F1, NUFIP2, EIF1, LDHB, HNRNPDL, SOAT1, SLC3A2, GTF2B, SMS, PKMYT1, EPC1, RDX, CAPNS1, TFDP1, ZBTB1, BARD1, PDE7A, SGK1, ATXN1, WEE1, UBR5, ZNF428, GALNT1, KLF9, SUMO3, RBM14, BCL2L11, FOXP1, GID8, HSP90AA1, UFM1, POLR1D, CXXC5, TCF4, CSRP1, ELMO1, MKRN1, PURA, SH3KBP1, UBALD2, UHRF2, NME4, RBBP7, UPP1, MAFB, AHCY, RLIM, SLC25A36, DPM1	Pre Mono Prolif	down	737	73	1006	7.25646	ENCODE_and_ChEA_Consensus_TFs_from_ChIP-X.gmt
STAT3 ENCODE	0.302289	0.524235	-1.05139	PTP4A1, PTBP1, DUSP1, SLC20A1, FRG1, EIF4E, RABGGTB, LAPTM4A, PLSCR1, FOS, SAT1, NAMPT, SEC61G, BTG1, RBM7, CCNL1, TES, BHLHE40, UBAP1, TMED2, DDIT4, MORF4L2, GTPBP1, G0S2, MIR22HG, BASP1, PCBP2, IFNGR1, GADD45A, JUNB, PPP2CA, PSME4, SNRPE, HSP90B1, EGR1, IRF2BP2, TMEM259, HBP1, INTS10, TFG, TOR1AIP2, YBX3, RDX, BARD1, NEAT1, MIIP, BTG2, MTRF1L, XRN1, UBC, PMVK, MT2A, RSRC2, ZCCHC3, SOD2, HPS5, EIF3E, RRAGC, RUNX1	Pre Mono Prolif	down	738	59	725	8.13793	ENCODE_and_ChEA_Consensus_TFs_from_ChIP-X.gmt
STAT5A ENCODE	0.298993	0.524235	-1.08154	NR1H2, SOCS3, FRG1, LAPTM4A, FTH1, PITHD1, SLC25A37, DDIT4, GADD45A, PPP1R15A, RANBP1, UHMK1, EGR1, HBP1, RAD1, NDUFV1	Pre Mono Prolif	down	739	16	233	6.86695	ENCODE_and_ChEA_Consensus_TFs_from_ChIP-X.gmt
FOXP2 ENCODE	0.298113	0.524235	-1.08411	JUND, BTG1, SLBP, PCBP2, JUNB, ATXN2L, HBP1, PPP1CB, TRIB1, MSL2, FOXP1, UBA6, POLR2L, NDRG1, SREBF2, ARIH1, IFT20, RLIM, IER2	Pre Mono Prolif	down	740	19	178	10.6742	ENCODE_and_ChEA_Consensus_TFs_from_ChIP-X.gmt
ETS1 ENCODE	0.294949	0.524235	-1.08605	SEC14L1, ARID5A, CHFR, MIR22HG, CCNT1, IER3, SH3GL1, JUNB, SRSF7, TOR1AIP2, MEPCE, GUSB, HNRNPH3, UBC, ARIH1, GUCD1, ZFP91, VAPA, BCL7C, GGNBP2	Pre Mono Prolif	down	741	20	156	12.8205	ENCODE_and_ChEA_Consensus_TFs_from_ChIP-X.gmt
NFE2L2 CHEA	0.203636	0.422492	-1.09694	PTP4A1, YPEL5, VMP1, DUSP1, CEBPB, SOCS3, FTH1, PPIF, ANXA1, GABARAPL1, BTG1, VEGFA, RANBP6, CDKN1A, PFDN1, OAT, LMNA, RHOU, GZF1, PRDX6, SOAT1, PAIP1, ABHD5, RICTOR, IRF2BP2, HBP1, KANSL2, TOM1, KIF1B, FDFT1, CDS2, CD302, OSER1, SGK1, MMADHC, SNX4, SARAF, PLAUR, TRIB1, AREG, UBR5, PDIA4, UBC, ALOX5AP, PTGS2, KLF9, FBXL3, FOXP1, MAN1A1, PPDPF, SH3BP5, ZYX, KDELR2, HECA, SUB1, TCF4, PSPC1, CCNT2, SCPEP1, SPCS3, COQ7	Pre Mono Prolif	down	742	61	1022	5.96869	ENCODE_and_ChEA_Consensus_TFs_from_ChIP-X.gmt
NFIC ENCODE	0.24834	0.47851	-1.09928	TRA2B, DUSP1, FOS, SKIL, BHLHE40, EEF1A1, MIR22HG, ATAD2, GADD45A, SOAT1, SNRPE, EGR1, HBP1, HMGA1, MED28, ATXN1, NEAT1, WEE1, HNRNPH3, SEH1L, WDFY1, PMVK, KLF9, MT2A, GADD45B, CS, ACLY, LDHA, GUCD1, KLF10, NOP10, CTSA, TMEM170A, UPP1, AZI2, THOC6, HSPB1	Pre Mono Prolif	down	743	37	279	13.2616	ENCODE_and_ChEA_Consensus_TFs_from_ChIP-X.gmt
CHD1 ENCODE	0.133761	0.310798	-1.1257	WSB1, PTP4A1, SLC20A1, JUND, IER5, RFWD3, LAPTM4A, MAP3K8, SRSF2, FOS, NAMPT, PHF10, SLC7A5, RBM7, WTAP, BIRC2, MASTL, CALR, EIF5A, DDIT4, MORF4L2, SLBP, AP3S1, PRDX2, CLK1, PIM3, FUS, BCCIP, NDFIP1, EIF1, HNRNPDL, GADD45A, SCAF4, SLC3A2, JUNB, YTHDF3, SKI, MAPK6, RHOB, PPP2CA, SAP18, HMGA1, ATP1B3, RBM5, EPC1, ARID3B, NMD3, ZBTB1, ADAM9, ASAH1, EWSR1, DDX54, FAM160B1, INTS6, ARID1B, DUT, NKTR, BZW2, PMVK, SNHG8, BTF3, RSRC2, MSL2, TRAM1, POLR2L, SOD2, HSP90AA1, KDM6B, SLC30A5, NDUFV3, CD44, EIF5, MPST, GNB1, BZW1, PIK3R1, LDHA, ARIH1	Pre Mono Prolif	down	744	78	655	11.9084	ENCODE_and_ChEA_Consensus_TFs_from_ChIP-X.gmt
BCL3 ENCODE	0.212582	0.422492	-1.14057	JUND, SKIL, BHLHE40, EEF1A1, HEXIM1, ADRM1, MALAT1, ALCAM, RIT1, IER3, NDUFA13, PSMB10	Pre Mono Prolif	down	745	12	273	4.3956	ENCODE_and_ChEA_Consensus_TFs_from_ChIP-X.gmt
FOXA1 ENCODE	0.21392	0.422492	-1.14558	HERPUD1, FOS, BTG1, HEXIM1, SFXN3, NINJ1, PPP1R15A, PSME4, HBP1, ARRB2, ASAH1, CXCL8, TRIB1, WEE1, KLF9, FOXP1, POLR2L, PPDPF, IFT20, UBALD2, UHRF2	Pre Mono Prolif	down	746	21	205	10.2439	ENCODE_and_ChEA_Consensus_TFs_from_ChIP-X.gmt
SALL4 CHEA	0.166979	0.366426	-1.15339	SLC38A2, PTP4A1, SLC20A1, CEBPB, DSE, SEC14L1, MYBL2, ID2, ITGB1, DDX3X, E2F1, NDFIP1, NDUFA13, RANBP9, RNF38, GNA13, TOR1AIP2, LITAF, WEE1, UBC, FNDC3B, CXCR4, EIF5, FBL, UBE2E3, PURA, UBE2J1, UBALD2, CELF2, RBBP7, RLIM, SLC25A36, DPM1, EZH2, ZFHX3, FGD4, SEC62, RYBP	Pre Mono Prolif	down	747	38	355	10.7042	ENCODE_and_ChEA_Consensus_TFs_from_ChIP-X.gmt
RCOR1 ENCODE	0.0905481	0.253895	-1.1684	DUSP1, HNRNPL, SH2B3, MIDN, FOS, CYB5R3, SAT1, SLC9A3R1, ANKRD10, ARID5A, BCL3, CSRNP1, SKIL, VEGFA, DDIT4, HEXIM1, FKBP1A, EAF1, MTCH1, IER3, CTNNB1, PUF60, NDFIP1, GADD45A, TUFM, SH3GL1, ERH, PPP2CA, RANBP9, ZBTB43, PGRMC1, HMGA1, SAR1B, ARRB2, ARRDC1, KIF1B, SLC43A2, TCIRG1, MOB4, COMMD7, TRIB1, WEE1, MSI2, SEC23B, BRAF, NHP2, DSTN, ARID1B, ZCCHC2, DUT, UBC, RHOQ	Pre Mono Prolif	down	748	52	702	7.40741	ENCODE_and_ChEA_Consensus_TFs_from_ChIP-X.gmt
GATA1 CHEA	0.0970233	0.253895	-1.16968	ZFP36, CRIP1, SLC20A1, IER5, GLUL, SH2B3, FTH1, FOS, INSIG1, SEC14L1, PDE4D, SLC25A37, TMEM107, SLC7A5, ADIPOR1, BIRC2, BCL11A, DNAJB6, EEF1A1, ID2, CD83, DDIT4, PIM1, E2F2, R3HDM4, ELF4, JARID2, ALDH2, GADD45A, EPM2AIP1, SH3GL1, PPP1R15A, JUNB, LIMD2, CDCA4, TFDP2, ASAH1, BOLA3, ELAVL1, LAPTM5, ATXN1, IKZF1, EWSR1, WEE1, BTG2, UBR5, KLF9, CA1, MAPKAPK2, SLC2A3, FOSL2, CSF3R, MAN1A1, ATP2A3, RUNX1, SPTAN1, PIK3R1, PTPRE, CCDC12, STK24, KIF13A, RNF187, CELF2, LIPA, ACTB, TMEM123, GNAQ, DTL, NABP1, CHST11, MTHFR, MYD88, SFXN5, MEF2D	Pre Mono Prolif	down	749	74	807	9.16976	ENCODE_and_ChEA_Consensus_TFs_from_ChIP-X.gmt
RAD21 ENCODE	0.0983237	0.253895	-1.17418	NR4A1, DUSP1, CEBPB, SOCS3, PPIF, SAT1, SEC14L1, YOD1, SF3A2, BHLHE40, ARRDC3, PCNA, THBS1, VEGFA, DDIT4, MORF4L2, CBX6, BASP1, ADRM1, FBXO7, PLK3, SULF2, MED23, SOAT1, AZIN1, SNRPE, SELL, PPP1CB, EPC1, ARRB2, SLC43A2, CDS2, ATXN1, MTX1, TRIB1, MAN2C1, TOR2A, RHOQ, TSC22D3, FBXO34, VEZT, GADD45B, SOD2, SLC30A5, GGA1, SLC25A5, MLF2, SDF2L1, PTP4A2, HNRNPUL1, TTC19, CCDC124, PXN, PTPRE, RASSF5, TNFAIP3, NOP10, SH3KBP1, TMEM170A, MAFB, AHCY, DTL, PPIB, TMEM106C, TSC22D2, RAB13, DDAH2, NDUFB6, CLTB, SNX18, PPP3R1, PSTPIP2, PPP6R2, PSMC4, ZMYM2, AGO2, DENR, RARS, JADE1, SSSCA1, CHD1L, USF2	Pre Mono Prolif	down	750	82	1265	6.48221	ENCODE_and_ChEA_Consensus_TFs_from_ChIP-X.gmt
PPARG CHEA	0.0741408	0.225274	-1.20947	YPEL5, VMP1, SLC20A1, HNRNPL, MAP3K8, FOS, INSIG1, BTG1, TES, VEGFA, EIF5A, CDKN1A, DDIT4, FKBP1A, ACSL1, PNPLA2, G0S2, KANSL1, PIM3, MTPAP, CYCS, FABP5, HSPA5, SCARB2, RHOB, XBP1, UHMK1, ATP13A3, INTS10, SRSF7, YBX3, PCBP1, MGST1, DSN1, MMADHC, NDUFV1, UBC, ACAA1, MSL2, COPS8, NECAP1, BRK1, CS, NFAT5, PPIL4, TOB1, BAG4, COQ10B, TNFAIP3, LIPA, ACTB, NABP1, DDIT3, POLR2H, SUGP2, DCP1A, WIPI2, TMX3, STAT5A, CHPT1, SNX18, GSTO1, CHP1, RAP2B, ATF4, SDHA, PATL1, PTEN	Pre Mono Prolif	down	751	68	535	12.7103	ENCODE_and_ChEA_Consensus_TFs_from_ChIP-X.gmt
VDR CHEA	0.180977	0.386409	-1.21084	MCL1, ITM2C, CRTAP, SFXN3, SULF2, XRN1, RELT, TLE4, LDLR	Pre Mono Prolif	down	752	9	76	11.8421	ENCODE_and_ChEA_Consensus_TFs_from_ChIP-X.gmt
SMC3 ENCODE	0.0394549	0.129872	-1.22306	DUSP1, CEBPB, ITM2C, SOCS3, FRG1, MIDN, PPIF, SAT1, SLC9A3R1, BTG1, MXD1, BHLHE40, ARRDC3, THBS1, VEGFA, DAZAP2, ID2, DDIT4, MORF4L2, HEXIM1, PIM1, SPNS1, CBX6, BASP1, ADRM1, PLK3, MED23, GADD45A, SOAT1, AZIN1, SH3GL1, XBP1, SNRPE, ARF5, EGR1, SELL, PPP1CB, ARRB2, KIF1B, SLC43A2, CDS2, ARHGAP27, ATXN1, MTX1, DYNC1LI2, TRIB1, ARHGDIA, MAN2C1, TOR2A, ATG101, GLTP, RHOQ, TSC22D3, PSMD11, FBXO34, RELT, NFIL3, ARHGAP4, VEZT, MAN1A1, GADD45B, SLC30A5, ZYX, VPS4A, MLF2, PTP4A2, SCAF8, HNRNPUL1, TTC19, CCDC124, BCAS2, PXN, UBE2E3, PTPRE, RASSF5, NOP10, CTSA	Pre Mono Prolif	down	753	77	1181	6.5199	ENCODE_and_ChEA_Consensus_TFs_from_ChIP-X.gmt
SMAD4 CHEA	0.0869041	0.253895	-1.23293	SLC38A2, SLC20A1, TLE3, PDE4D, PLAGL1, ID1, SKIL, TES, BHLHE40, THBS1, CPEB4, ALCAM, CELF1, VDAC2, NDFIP1, GADD45A, SNRPE, TBCA, ENOSF1, ATXN1, BTG2, ARID1B, FBXO34, CYTH1, VDAC1, EIF5, NDRG1, PXN, SYNE3, ELMO1, ETNK1	Pre Mono Prolif	down	754	31	584	5.30822	ENCODE_and_ChEA_Consensus_TFs_from_ChIP-X.gmt
MYC CHEA	0.0380032	0.129872	-1.24531	PTP4A1, PTBP1, DDX5, ALYREF, ANKRD28, HNRNPL, LAPTM4A, MIDN, SRSF2, FEM1C, INSIG1, MYBL2, PCNA, CALR, PPM1A, DNAJB6, EIF5A, SLBP, GATAD2A, DHX15, SLC25A39, RNPS1, SLC3A2, ATXN2L, RANBP1, TIMM17A, HNRNPK, HMGA1, KANSL2, EPC1, YBX3, NMD3, RNMT, TFDP1, OSTC, EIF4A1, ODC1, EWSR1, SNRPA, WEE1, KRR1, RAB34, FAM160B1, NHP2, SEH1L, ZNF428, BZW2, GNL1, CDCA7, MAP2K3, HSP90AA1, EIF3E, ETF1, HNRNPC, EIF5, POLR1D, HNRNPUL1, LDLR, CCNT2, NOP10, NME4, DIS3, PRPF31, IER2, SLC25A36, WIPI2, FXR1, MAT2A, PRMT1, PRPF38B, RYBP, EEF1E1, E2F3, RPA2	Pre Mono Prolif	down	755	74	573	12.9145	ENCODE_and_ChEA_Consensus_TFs_from_ChIP-X.gmt
STAT3 CHEA	0.0996297	0.253895	-1.25977	ZFP36, SOCS3, FOS, NAMPT, PDE4D, BCL3, ID2, PIM1, ITGB1, SULF2, NDFIP1, EIF1, LDHB, HELLS, IKZF1, ODC1, UBR5, SH3BP1, MAN1A1, NFAT5, PIK3R1, NAPRT	Pre Mono Prolif	down	756	22	177	12.4294	ENCODE_and_ChEA_Consensus_TFs_from_ChIP-X.gmt
HNF4A ENCODE	0.0187845	0.0824432	-1.26426	WSB1, PTBP1, VMP1, SLC20A1, JUND, CEBPB, RABGGTB, LAPTM4A, MIDN, CYB5R3, FEM1C, PHF10, SLC7A5, ID1, SF3A2, BCL3, CSRNP1, BIRC2, SKIL, VEGFA, CNOT1, PIM1, MIR22HG, ARF6, IFNGR1, MED23, SRSF11, CYCS, GADD45A, HUS1, NINJ1, SCAF4, JUNB, RANBP1, IRF2BP2, HBP1, PABPN1, TFDP1, SPATS2L, TFDP2, OTULIN, ABCD3, MEPCE, ASAH1, TCIRG1, MMADHC, ATXN1, NEAT1, ODC1, DDX54, TRIB1, WEE1, MAN2C1, SEH1L, UBC, CMTM7, TAF9, PCGF5, SF3B2, MSL2, ANKHD1, MAN1A1, UBA6, SOD2, HPS5, TOMM40, VOPP1, SLC25A5, MLF2, PYROXD1, QRICH1, EIF6, PTP4A2, SPPL2A, DNAJA2, TNFAIP3, PABPC4, SESTD1, CCNT2, CTSA, ZNF787, UQCR11, NUP210, KIF13A	Pre Mono Prolif	down	757	84	1276	6.58307	ENCODE_and_ChEA_Consensus_TFs_from_ChIP-X.gmt
SOX2 CHEA	0.0292245	0.104942	-1.27076	SLC38A2, PHACTR1, DUSP1, SOCS3, HNRNPL, RFWD3, UBE2D3, LAPTM4A, PLSCR1, FOS, TLE3, SLC7A5, ANKRD10, BTG1, ID1, SKIL, ARRDC3, H3F3B, DNAJB6, ID2, CHFR, BASP1, JARID2, RHOU, SMIM3, SULF2, DUS1L, CTNNB1, NUFIP2, LDHB, HNRNPDL, GADD45A, SLC3A2, SCARB2, RHOB, HBP1, SRSF7, GNA13, FDFT1, ASAH1, TRIB1, ARHGDIA, ZNF428, KLF9, FOXP1, MAN1A1, GADD45B, FNDC3B, GID8, PRPS2, UFM1, TLE4	Pre Mono Prolif	down	758	52	775	6.70968	ENCODE_and_ChEA_Consensus_TFs_from_ChIP-X.gmt
TAF7 ENCODE	0.0204114	0.0848686	-1.29119	SLC38A2, HNRNPH1, TRA2B, PTP4A1, DUSP1, AMD1, JUND, DDX5, IER5, RABGGTB, SRSF2, FOS, SNHG9, CCNL1, ARRDC3, H3F3B, EEF1A1, HEXIM1, SNHG15, DDX3X, FUS, RBM39, CTNNB1, MED23, EIF1, CYCS, PAIP1, TRA2A, SLC3A2, JUNB, HSPA5, MAPK6, EGR1, IRF2BP2, TMEM259, HBP1, HMGA1, KCNQ1OT1, SRSF7, KANSL2, SAR1B, NDUFB1, RAD1, MEPCE, MMADHC, NEAT1, H1FX, ODC1, RAB34, INTS6, HNRNPH3, MAN2C1, UBC, TAF9, SNHG8, RBM14, ARHGAP4, ANKHD1, POLR2L, PPDPF, EIF3E, ZYX	Pre Mono Prolif	down	759	62	640	9.6875	ENCODE_and_ChEA_Consensus_TFs_from_ChIP-X.gmt
GATA2 CHEA	0.00675893	0.035597	-1.36502	CRIP1, SLC20A1, CEBPB, IER5, HNRNPL, SH2B3, FOS, TLE3, PPIF, INSIG1, DUSP2, SEC14L1, TMEM107, SLC7A5, NSUN6, ADIPOR1, EEF1A1, CDKN1A, DDIT4, RNF138, FKBP1A, PIM1, E2F2, EAF1, CPEB4, JARID2, LMNA, SFXN3, MBOAT7, UBXN11, COTL1, GADD45A, NINJ1, EPM2AIP1, ABHD5, PPP1R15A, PPA1, IRF2BP2, ATP1B3, CXCL2, LRRFIP2, LAPTM5, NEAT1, IKZF1, TRIB1, BTG2, KLF9, RAB11A, MAPKAPK2, MAP2K3, YIF1B, RUNX1, SH3BP5, SPTAN1, AMFR, SREBF2, PTP4A2, PIK3R1, FBL, CNOT7, CXXC5, CCDC12, ELMO1, RNF187, UBALD2, DDX41, LIPA, DGKD, GNAQ, DTL, IER2, NABP1, CHST11, MEF2D, MAT2A, GSR, CHPT1	Pre Mono Prolif	down	760	77	772	9.97409	ENCODE_and_ChEA_Consensus_TFs_from_ChIP-X.gmt
FOXA2 ENCODE	0.0248861	0.0936191	-1.36854	DUSP1, HERPUD1, PDE4D, BIRC2, ID2, HEXIM1, SFXN3, CCNE2, RBM39, PPP1R15A, RICTOR, JUNB, PSME4, HBP1, PPP1CB, ARRB2, CXCL2, COG3, CD302, TRIB1, XRN1, KLF9, MT2A, FOXP1, UBE2E1, LDLR, IFT20, UBALD2, AHCY, DNAJC25, TMEM123, TIMM13	Pre Mono Prolif	down	761	32	316	10.1266	ENCODE_and_ChEA_Consensus_TFs_from_ChIP-X.gmt
RFX5 ENCODE	0.00521767	0.0294426	-1.38864	PTP4A1, DNAJB11, AMD1, B2M, CEBPB, DSE, MIDN, FOSB, BTG1, SOX4, MXD1, ARRDC3, CNOT1, DDIT4, MORF4L2, GTPBP1, CBX6, MIR22HG, GATAD2A, MBOAT7, DDX3X, E2F1, MTPAP, GADD45A, AZIN1, EPM2AIP1, PPP1R15A, JUNB, XBP1, INTS10, KCNQ1OT1, NGDN, KANSL2, SLC43A2, FDFT1, ADAM9, CD74, HIGD1A, HLA-DRB5, COMMD7, H1FX, SNRPA, SEC23B, NHP2, ZCCHC2, TOR2A, PDIA4, UBC, NPC2, RHOQ, IDI1, KLF9, FBXO34, RBM14, KAT6B, COPS3, SLC30A5, NDUFV3, ENSA, TSEN34, TOMM40, CSNK1D, SERTAD1, SDF2L1, TOB1, PITPNA	Pre Mono Prolif	down	762	66	559	11.8068	ENCODE_and_ChEA_Consensus_TFs_from_ChIP-X.gmt
ZMIZ1 ENCODE	0.000222579	0.00273257	-1.43249	ZFP36, WSB1, HNRNPH1, CRIP1, PTBP1, DUSP1, AMD1, MCL1, SLC20A1, JUND, CEBPB, DDX5, IER5, GLUL, HERPUD1, PITHD1, INSIG1, DUSP2, ATP6AP2, SLC9A3R1, APOPT1, SLC7A5, ANKRD10, SNHG9, BTG1, ARID5A, ARRDC3, H3F3B, VEGFA, CALR, EEF1A1, EIF5A, DDIT4, RNF138, HEXIM1, FKBP1A, PDIA6, TAGLN2, R3HDM4, OAT, LMNA, RCN2, H1F0, CLK1, DDX3X, PIM3, PDIA3, IER3, CTNNB1, NUFIP2, SLC25A39, NDFIP1, NDUFA13, EIF1, GADD45A, AZIN1, ABHD5, JUNB, HSPA5, PRDX4, GTF2B, EGR1, IRF2BP2, PGRMC1, TFG, HMGA1, ATP1B3, SRSF7, TOR1AIP2, SCFD1, ZBTB1, ATP6AP1, CD81, HIGD1A, EIF4A1, TMEM50A, BTG2, INTS6, ARID1B, JDP2, UBC, SPPL2B, SNHG8, ROMO1, RBM14, BCL2L11, COPS8, UBE2E1, MAN1A1, GADD45B, UBA6, HSP90AA1, NFAT5, CSNK1D, ING1, SPTAN1, SAR1A, PLEKHM2, SERTAD1, SLC25A5, NDRG1, ACLY, PIK3R1, TOB1, POLR1D, SUB1, SCAF8, PDZD8, EMC4, DNAJA1, PFDN2, FIBP, UQCR11, PCIF1, QSOX1, P4HB, UBE2J1, LRRC58, VAPA, RBBP7, ACTB, IER2, PPP4C, NABP1, GGNBP2, PNP, NDUFA12, PPIB, WIPI2, MAT2A, DENND4B, CAT, TSC22D2, PRPF38B	Pre Mono Prolif	down	763	134	914	14.6608	ENCODE_and_ChEA_Consensus_TFs_from_ChIP-X.gmt
KLF4 CHEA	0.000530675	0.00524041	-1.44037	SLC38A2, ZFP36, HNRNPH1, CRIP1, PTCH2, IFRD1, KRTCAP2, CTNNAL1, PTBP1, MCL1, JUND, DDX5, ALYREF, SOCS3, UBE2D3, LAPTM4A, MIDN, FOS, SEC14L1, ANKRD10, MYBL2, BCL3, CCNL1, PCNA, ZFAND2A, CALR, EEF1A1, ID2, CDKN1A, HEXIM1, PIM1, SLBP, TAGLN2, RFC1, PNPLA2, JARID2, EIF4A2, CRTAP, SFXN3, GATAD2A, MBOAT7, ARL5B, SULF2, BCCIP, SLC25A39, FABP5, HNRNPDL, SH3GL1, SLC3A2, JUNB, XBP1, DCTN4, PCBP1, RDX, KIF1B, RNMT, NUTF2, ATF3, SGK1, DSN1, EIF4A1, TMEM50A, ANXA7, WEE1, DSTN, TOR2A, GLTP, ZNF428, ATRAID, PMVK, KLF9	Pre Mono Prolif	down	764	71	987	7.19352	ENCODE_and_ChEA_Consensus_TFs_from_ChIP-X.gmt
TCF3 ENCODE	0.000242126	0.00273257	-1.44167	YPEL5, DUSP1, MCL1, SLC20A1, CEBPB, DDX5, AES, UBE2D3, MIDN, SRSF2, TLE3, FEM1C, CIRBP, PITHD1, INSIG1, DUSP2, NAMPT, BTG1, ARID5A, WTAP, CCNL1, CSRNP1, H3F3B, THBS1, VEGFA, EEF1A1, DDIT4, RNF138, FKBP1A, E2F2, TAGLN2, ACSL1, MIR22HG, H2AFY, PCBP2, EIF4A2, RHOU, MALAT1, ALCAM, COTL1, PLK3, CCNE2, FUS, CTNNB1, SLC25A39, GADD45A, E2F7, AZIN1, JUNB, MAPK6, XBP1, GTF2B, EGR1, IRF2BP2, NR4A2, GNA13, RNF11, PCBP1, FDFT1, ZBTB1, NUTF2, ATF3, ASAH1, BOLA3, PDE7A, NEAT1, IKZF1, ODC1, DYNC1LI2, TRIB1, PELI1, NXT1, HNRNPH3, ATG101, SEH1L, UBC, SUMO3, FBXL3, FOSL2, CPSF6, HIF1A, TRAM1, VEZT, GADD45B, FNDC3B, AKAP10, POLR2L, HSP90AA1, TLE4, NFAT5, RUNX1, ZYX, PPIL4, PURB, ING1, SPTAN1, ETF1, SERTAD1, EIF5, GNB1, SREBF2, PTP4A2, PIK3R1, TOB1, LDHA, DNAJA2, KLF10, TAB2, LSP1, PCIF1, SECISBP2L, P4HB, ZFP91, RNF187	Pre Mono Prolif	down	765	114	840	13.5714	ENCODE_and_ChEA_Consensus_TFs_from_ChIP-X.gmt
FOSL2 ENCODE	0.0234084	0.0924632	-1.46875	IFRD1, CTNNAL1, SLC20A1, BCL3, TES, TAGLN2, LMNA, MYL6B, GADD45A, AZIN1, PSME4, TOR1AIP2, TRIB1, DSTN, UBC, FOSL2, ZYX, EIF5, KLF10, TNFAIP3, UPP1, DDIT3, THOC6	Pre Mono Prolif	down	766	23	196	11.7347	ENCODE_and_ChEA_Consensus_TFs_from_ChIP-X.gmt
CEBPD ENCODE	3.23617e-05	0.000639144	-1.52679	SLC38A2, HNRNPH1, DUSP1, AMD1, MCL1, CEBPB, DDX5, IER5, RFWD3, SH2B3, MAP3K8, MIDN, SRSF2, FTH1, FOS, CIRBP, PITHD1, BTG1, ID1, RBM7, WTAP, CCNL1, ANKRD13D, BHLHE40, ARRDC3, H3F3B, UBAP1, EEF1A1, DDIT4, E2F2, ADRM1, PCBP2, EIF4A2, OAT, MALAT1, H1F0, COTL1, FUS, RBM39, CTNNB1, NUFIP2, SIL1, NCAPH2, EIF1, GADD45A, AZIN1, ABHD5, PPP1R15A, JUNB, ORC1, ATXN2L, APOLD1, TMX4, TMEM259, SRSF7, TOR1AIP2, PCBP1, MED28, RDX, SCFD1, CXCL2, ABCD3, MEPCE, EIF4A1, H1FX, TRIB1, WEE1, BTG2, MTRF1L, INTS6, XRN1, UBC, TAF9, RSRP1, NFIL3, CPSF6, GADD45B, YIF1B, ETF1, CYTH1, GGA1, SREBF2, TOB1, RSL24D1, ZNF451, FBL, HNRNPUL1, CBFB, CNOT7, LMF2, KLF10, PABPC4, LDLR, ZNF787, PCIF1, CUL2, ACTB, SLC2A4RG, TIMM13, RC3H2, ASH1L, NABP1, GGNBP2, DDIT3, SUGP2, DCP1A, SFXN5, MAT2A, CAT	Pre Mono Prolif	down	767	109	734	14.8501	ENCODE_and_ChEA_Consensus_TFs_from_ChIP-X.gmt
ESR1 CHEA	0.0174272	0.0809854	-1.55177	PHACTR1, PTBP1, FOS, ID2, XBP1, LITAF, RAB31, NFIL3, KAT6B, MAN1A1, SH3BP5, PTP4A2, ACTB, FXR1, E2F3	Pre Mono Prolif	down	768	15	154	9.74026	ENCODE_and_ChEA_Consensus_TFs_from_ChIP-X.gmt
RELA ENCODE	0.000182902	0.00273257	-1.55517	PTBP1, MCL1, B2M, IER5, MFSD10, SH2B3, MAP3K8, HERPUD1, DUSP2, HLA-DQA1, BTG1, NFKBIZ, ARID5A, SRGN, CCNL1, BIRC2, SKIL, MASTL, BHLHE40, CNOT1, EEF1A1, CD83, EIF5A, EIF4A2, MALAT1, ARL5B, FUS, IER3, NINJ1, AZIN1, CD48, SLC3A2, JUNB, HSP90B1, IRF2BP2, LIMD2, EPC1, AP1G1, PCBP1, ZBTB1, MEPCE, CD74, MOB4, ANXA7, INTS6, MKNK2, HNRNPH3, SNHG8, GADD45B, CXCR4, NFAT5, PIK3R1, TRIM13, CCDC124, SPPL2A, KLF10, TNFAIP3, LSP1, STX11, ZFP91	Pre Mono Prolif	down	769	60	484	12.3967	ENCODE_and_ChEA_Consensus_TFs_from_ChIP-X.gmt
TP53 CHEA	0.00298039	0.0211639	-1.58092	PTP4A1, IER5, DSE, ANKRD10, BTG1, BLOC1S2, PCNA, VAMP2, CDKN1A, DDIT4, PLK3, GADD45A, E2F7, ABHD5, IRF2BP2, NR4A2, CAPNS1, TFDP1, RAB1A, ATF3, LAPTM5, BTG2, MSI2, PCGF5, MDM4, POLE3, RUNX1, VOPP1, SERTAD1, HNRNPUL1, RRM2, UBE2G2	Pre Mono Prolif	down	770	32	319	10.0313	ENCODE_and_ChEA_Consensus_TFs_from_ChIP-X.gmt
CEBPB ENCODE	0.00249181	0.0196853	-1.59778	HNRNPH1, PTP4A1, CEBPB, MAP3K8, HERPUD1, CCNL1, BHLHE40, DDIT4, E2F2, ADAM28, COTL1, RBM39, EIF1, GADD45A, TOR1AIP2, YBX3, EIF4A1, NEAT1, TRIB1, RHOQ, NFIL3	Pre Mono Prolif	down	771	21	144	14.5833	ENCODE_and_ChEA_Consensus_TFs_from_ChIP-X.gmt
TRIM28 ENCODE	0.00521208	0.0294426	-1.66177	DUSP1, DDX5, FEM1C, WRN, CCNT1, ZCCHC10, GADD45A, PPP1R15A, HSPA5, SNRPE, TMEM259, SRSF7	Pre Mono Prolif	down	772	12	120	10	ENCODE_and_ChEA_Consensus_TFs_from_ChIP-X.gmt
NELFE ENCODE	9.02753e-06	0.000237725	-1.8234	DUSP1, AMD1, SLC20A1, B2M, DDX5, IER5, GLUL, SRSF2, HERPUD1, FOS, CIRBP, SLC7A5, SNHG9, BTG1, H3F3B, CALR, EEF1A1, ID2, DDIT4, HEXIM1, EIF4A2, MALAT1, DDX3X, FUS, CTNNB1, NUFIP2, EIF1, CYCS, GADD45A, JUNB, HSPA5, GTF2B, EGR1, TIMM17A, KCNQ1OT1, SRSF7, MEPCE, NEAT1, ODC1, INTS6, UBC	Pre Mono Prolif	down	773	41	234	17.5214	ENCODE_and_ChEA_Consensus_TFs_from_ChIP-X.gmt
BCL3 ENCODE	0.0102452	0.0482125	1.45119	HIST2H2AC, HIST1H1D, HIST1H1E, CALM1, CHMP2A, HIST1H1C, ZNF720, CYBA, RAD23A, NDUFB10, PYCARD, PSMB10, VPS28, GSK3B	CD56dim NK GZMK-	up	774	14	273	5.12821	ENCODE_and_ChEA_Consensus_TFs_from_ChIP-X.gmt
MYOD1 ENCODE	0.123572	0.247145	1.27682	SCAMP2, BLOC1S1, ARL6IP5, EVI2B, LSM14A, E2F3, ABRACL	CD56dim NK GZMK-	up	775	7	166	4.21687	ENCODE_and_ChEA_Consensus_TFs_from_ChIP-X.gmt
STAT5A ENCODE	0.257906	0.412649	1.09867	HIST2H2AC, HIST1H1E, DDX23, HIST1H1C, IMP3, MYL12A, UBE2L3, SSX2IP, EPS15, HIST1H4C, NSL1, MORC3, MIB2	CD56dim NK GZMK-	up	776	13	233	5.5794	ENCODE_and_ChEA_Consensus_TFs_from_ChIP-X.gmt
AR CHEA	0.182186	0.338951	1.09543	DDX18, CALM1, KIF2A, PRR14L, TOX, ETFA, MAN1A1, USP25, MBD2, RSBN1L, LCP1, ACTR2, SLAIN2, NIN, ARGLU1, SBK1, IGBP1, FAM49A, PPP1R12A, GSR, NDUFA12, RAP1B, ANP32A, MGMT, KTN1, PDCD7, TSC22D1, BUB3, VPS8, VCL, SRPK2, PRDX5, FAM107B, GOPC, URI1, MAP4, APC, TRIM33, IQGAP2, RABGAP1L, XRN2, HEBP2, ESF1, RBMS1, ATXN10, UGP2, PPTC7, CHST11, MYCBP2, CDC42EP3, MDFIC, SMDT1, IRF2, VPS41, TNIK, TXNRD1, PPP2R2B, AOAH, DARS, TSEN15, SUDS3, FAM129A, RDH11, PDIA3, UVRAG, BAZ2B	CD56dim NK GZMK-	up	777	66	1095	6.0274	ENCODE_and_ChEA_Consensus_TFs_from_ChIP-X.gmt
FOXM1 ENCODE	0.416829	0.574937	1.02177	HP1BP3, NUCKS1, MDC1, LBR	CD56dim NK GZMK-	up	778	4	95	4.21053	ENCODE_and_ChEA_Consensus_TFs_from_ChIP-X.gmt
IRF8 CHEA	0.601787	0.707985	0.928151	IFI35, PSMB8, PSME2, DTX3L, PSMB10, PSMB9, EHD1, TBRG1, LGALS8	CD56dim NK GZMK-	up	779	9	121	7.43802	ENCODE_and_ChEA_Consensus_TFs_from_ChIP-X.gmt
REST ENCODE	0.626535	0.712166	0.905243	HIST1H1E, SNX1, RAB37, JAK1, RNF13, PHF14, TMEM43	CD56dim NK GZMK-	up	780	7	383	1.82768	ENCODE_and_ChEA_Consensus_TFs_from_ChIP-X.gmt
ZKSCAN1 ENCODE	0.833593	0.866071	0.804193	ANXA2, WASF2, DHRS7, UBE2L3, FBXO9, MICU2, ACADVL, FAM49B, DNAJC21, SLFN5, SYNRG	CD56dim NK GZMK-	up	781	11	120	9.16667	ENCODE_and_ChEA_Consensus_TFs_from_ChIP-X.gmt
ZC3H11A ENCODE	0.939265	0.939265	-0.678834	TRA2B, RNF166, ARRDC3, PTK2B, SOCS1, GADD45B, PDE12, GGNBP2, TRAF5, CHD9, AGO2, ARMC8, RGS9, RHOF, STAT6, GNAI3	CD56dim NK GZMK-	down	782	16	129	12.4031	ENCODE_and_ChEA_Consensus_TFs_from_ChIP-X.gmt
EZH2 CHEA	0.741695	0.801832	-0.792736	DHRS3	CD56dim NK GZMK-	down	783	1	237	0.421941	ENCODE_and_ChEA_Consensus_TFs_from_ChIP-X.gmt
NR2C2 ENCODE	0.869226	0.880229	-0.814763	PHF5A, CNOT2, PCBP2, SLIRP, COG3, DCTN5, PHRF1, GPS2, WTAP, SF3A2, DPP9, PSMD9, BSDC1, RAF1, SART1, RPRD1B, YME1L1, HDGF, PMPCB, SNRPF	CD56dim NK GZMK-	down	784	20	350	5.71429	ENCODE_and_ChEA_Consensus_TFs_from_ChIP-X.gmt
NFE2L2 CHEA	0.851648	0.873485	-0.849426	DUSP1, OAT, VMP1, RNF115, PTP4A1, CREM, COQ7, MAFF, NR1D2, B3GNT2, FTH1, YPEL5, KIF1B, PTTG1IP, SENP5, DHX40, RNF139, ABHD5, IRF2BP2, MAPK8, SLMAP, LPP, RAF1, CEBPB, CDS2, APPL2, OSER1, ZC3HAV1, ZBTB20, ECD, SUB1, CAMK1D, SQSTM1, CHORDC1, YES1, YAF2, TWF1, GABARAPL1, KLF9, FBXO33, SOAT1, BTG1, CORO7, FAM43A, TSPAN3, ATG16L2, NCBP2, RNF216, IRS2, NUP88, CITED2, SCAMP1, KLF6, ST3GAL1, USPL1	CD56dim NK GZMK-	down	785	55	1022	5.3816	ENCODE_and_ChEA_Consensus_TFs_from_ChIP-X.gmt
SIX5 ENCODE	0.813723	0.856551	-0.876434	STRIP1, NELFA, ZNF331, DSTYK, LUC7L, PTBP1, ZFYVE28, JARID2, EIF3B, SRSF2, PPIL2, FAM53C, SF3B5, ZNF350, NFKBIB, RAB1A, KLHL24, CNOT1, AAK1, GSK3A, TOR1AIP2, MARCH5, CPEB4, ZBTB7A, PABPC1, SUCO, UBAC1, PTOV1, SLMAP, WRN, UBAP2, DPP9, NMT1, BANP, IPO7, SERP1, SIRT2, CTDP1, DNAJB12, AHCTF1, EIF2B4, RAB5C, MGRN1, DCP1A, NUP153, PSMD11, ZNF451, DNM1L	CD56dim NK GZMK-	down	786	48	1094	4.38757	ENCODE_and_ChEA_Consensus_TFs_from_ChIP-X.gmt
RAD21 ENCODE	0.789295	0.841915	-0.877611	DUSP1, JUN, NOL4L, MORF4L2, SAT1, SPG7, JADE1, SEC14L1, NAPA, NEU1, GORASP2, MYLIP, TMEM170A, AP3M2, MARCH5, RHOQ, PLEC, SF3A2, PSMD9, SLC25A5, CEBPB, CDS2, ARRDC3, NFKB2, SNRPE, KDM7A, PPP6R2, BCR, PDRG1, TSC22D3, POLR3E, PMPCB, PXN, EEF2, PTPRE, RFFL, EPC1, BHLHE40, TWISTNB, SOAT1, MED23, CEBPD, H2AFV, NCOR2, ATXN1, CBX6, SOCS1, CITED2, SLC30A5, B4GALT4, GADD45B, ARHGEF12, HNRNPUL1, CDK9, DNM2, SELL, SYS1, PCNA, SOD2, STX16, TNFAIP3, SSH2, TTC21B, CUX1, FBXO7, ABT1, ARL4A, SMNDC1, CDC40, GATA3, UBE2G1, PPP3R1, PRDM1, CHD9, ENC1, AGO2, TIPARP, PSMG2, PAFAH2, ABR, KIAA0100, PPP1CB, HAX1, ATG16L1, RGS9, TSC22D2	CD56dim NK GZMK-	down	787	86	1265	6.79842	ENCODE_and_ChEA_Consensus_TFs_from_ChIP-X.gmt
FOSL2 ENCODE	0.665601	0.729426	-0.886669	BCL9L, IFRD1, NEU1, FOSL2, TOR1AIP2, DDIT3, DSTN, DPP9, MNT, SLC20A1, PSME4, EIF5, POLR3E, RBM25	CD56dim NK GZMK-	down	788	14	196	7.14286	ENCODE_and_ChEA_Consensus_TFs_from_ChIP-X.gmt
PPARD CHEA	0.622456	0.712166	-0.921838	ZNF331, LAX1, TMEM70, AP2A1, ACSL3, FTH1, RRN3, PI4KB, DDX27, LASP1, DCP1A, HDGF, PLIN2, RCOR1, NRDE2, NF1, H2AFJ, HADHB, OXCT1, COL6A2, ATP6V1H, SLCO3A1, GIT2, MALAT1, ENY2, UBE2G1, KLF10, CHD9, MYO9B, NADSYN1, RNF10	CD56dim NK GZMK-	down	789	31	285	10.8772	ENCODE_and_ChEA_Consensus_TFs_from_ChIP-X.gmt
SUZ12 CHEA	0.632047	0.712166	-0.924213	JUN, IRF8, CNPPD1, NR4A2, ZFYVE28, SPOCK2, PRKAR2A, DHRS3, LATS2, FOSL2, ZEB2, DUSP2, ZC3HAV1, TGFB1, CAMK1D, PTPRE, CD44, IER5, UBE2J1, SIAH2, REL, APBA2, ATXN1, ZNF800, ST3GAL1, SMARCA2, PTGER4, PLEKHO1, SLCO3A1, LFNG, PFDN4, SATB1, TRAF5, RGS2, GATA3, RIN3, CBX4, GALNT3	CD56dim NK GZMK-	down	790	38	1684	2.25653	ENCODE_and_ChEA_Consensus_TFs_from_ChIP-X.gmt
TP63 CHEA	0.664752	0.729426	-0.930339	RREB1, MLXIP, TLE4, SPG7, FOXO3, TARDBP, CCNH, MGAT1, ARID1B, HERPUD1, TAF11, PCBP2, WSB1, PLEKHA2, IRF1, RHOQ, METTL16, CASZ1, RYK, UBAC1, TCF7, DPP9, LAMP1, RBM39, UFM1, DNAJB12, PTK2B, SNAPC2, RNF38, KDM2B, EHD4, DENND3, MXD1, RAB22A, TCF25, PXN, PTPRE, NFKB1, LRRC8A, TRIM56, SPPL3, CD44, ZDHHC7, AKNA, TOP1, USP3, COMMD9, TSC1, CCDC28A, SLA2, TMBIM1, TPP2, NISCH, RPAIN, MTA2, KCTD20, SOCS1, HADHB, NOL11, ETF1, KLF6, SMARCA2, CAMTA1, ATP6V1H, CDK5RAP1, PTGER4, UPP1, WDR37, RHBDF2, SLCO3A1, RNH1, YTHDF3, LFNG, CPQ, OCIAD2, ZAP70, IFNAR2, ST3GAL5, MED15, SYK, SCML4, ATP1B3, SERTAD2, MAP7D1, CSNK1E, UBE2G1, RIN3, ITPRIP, DTHD1, GALNT3, SRSF4, CHD9, TIPARP	CD56dim NK GZMK-	down	791	93	1399	6.64761	ENCODE_and_ChEA_Consensus_TFs_from_ChIP-X.gmt
FLI1 ENCODE	0.576338	0.688164	-0.962392	LENG8, SUPT6H, TRA2B, PET100, AMD1, ZC3H18, NAPG, PPP1R10, CWC25, OXNAD1, SF3B5, CCNDBP1, RRN3, DCTN5, TMEM87A, RNASEK, STARD4, USP36, RSL24D1, GTPBP4, CPEB4, PPP2R1A, PRPF38A, ISY1, IER2, CDK11B, RRP8, DNAJC2, DDX21, CRNKL1, TRMT112, SNRPE, POMP, BCL7B, RHOT2, RRP15, SUB1, ING1, TMEM258, LRRC8A, EIF2B1, CHORDC1, ISCA1, LDHA, VPS11, SRP19, UNC13D, NR1H2, DPH3, SPTY2D1, ADAM17, SCO1, SURF6, MCL1, ZNF622, NIP7, SMIM7, RBM7, GNL2, CEBPZ, TXNDC11, DDX39B, DERL1, SRGN, POLR2H, MPC2, NUP54, LTN1, RNF40, EAF1, STRAP, SHOC2, WDR37, WDR73, SLC25A38, RNMT, DDX24, ARL6IP1	CD56dim NK GZMK-	down	792	78	650	12	ENCODE_and_ChEA_Consensus_TFs_from_ChIP-X.gmt
ZEB1 ENCODE	0.512801	0.631139	-0.969183	TAF11, ANKRD28, LLGL2, GSK3A, JMY, ATXN1, AP1G1	CD56dim NK GZMK-	down	793	7	106	6.60377	ENCODE_and_ChEA_Consensus_TFs_from_ChIP-X.gmt
IRF1 ENCODE	0.520883	0.631374	-0.970266	JUN, WDR74, STRIP1, JUND, MT2A, SLC3A2, DNAJA1, DDX3X, LMBR1L, CYCS, ZC3HAV1, NAMPT, TRIM56, CNOT8, SIAH2, H2AFV, TNFRSF1B, G3BP2, ZNFX1, SOCS1, CHD8, SRGN, SCAF4	CD56dim NK GZMK-	down	794	23	263	8.74525	ENCODE_and_ChEA_Consensus_TFs_from_ChIP-X.gmt
EGR1 CHEA	0.482926	0.603657	-0.988895	JUN, SDCBP, IFNGR1, CNOT2, MEX3C, ZFP36, FOSL2, RNF139, KHSRP, SLC25A5, ZBTB20, BBC3, RBM15, ZNF207, TRIM11, KLF9, ATP9B, APBA2, KPNA3, HADHB, VAMP2, GADD45B, CHD1, YTHDF2, AP3S1, HBP1, ARF5, TRAF5, MICU1, CBX4, ELF2, TRIM26, TNK2	CD56dim NK GZMK-	down	795	33	315	10.4762	ENCODE_and_ChEA_Consensus_TFs_from_ChIP-X.gmt
SP2 ENCODE	0.47919	0.603657	-0.997426	COPS3, RBM14, AMD1, PTBP1, RNF115, PABPN1, COQ7, GTPBP1, MXD4, AP2A1, MEF2D, DAZAP2, MEX3C, PCBP2, SEC14L1, IP6K1, PCNT, METAP2, RRBP1, CCNL2, KIF1B, ANKRD11, RRN3, NGDN, DDX39A, TMEM170A, AP3M2, LMBR1L, CNOT1, PPP2R1A, NCBP1, ZNF445, MECP2, LRRC59, HDAC4, RRP8, NMT1, KHSRP, TUBB4B, RBM39, MDM4, HGS, SNRPE, EIF5A, PTK2B, CREBRF, RAB5C, RHOT2, GATAD2B, ZBTB20, GRPEL1, EIF5, RBM15, MXD1, ING1, RBM25, ARHGEF1, CNOT8, LAPTM4A, EIF4A1, PAXBP1, PNN, EIF1, PTMA, SFPQ, ALKBH5, NARF, MIR22HG, H2AFV, HNRNPA1, NIP7, SMIM7, MED19, FAM133B, WDR70, RNF216, CHD8, YLPM1, RNF4, AKAP8, HNRNPC, COPS8, LTN1, RBM4, NFATC2IP, HSPA5, CAMTA1, HNRNPUL1, ZNF430	CD56dim NK GZMK-	down	796	89	994	8.95372	ENCODE_and_ChEA_Consensus_TFs_from_ChIP-X.gmt
TRIM28 CHEA	0.445985	0.575464	-1.00722	JUN, HIF1A, SLC3A2, ACSL3, RHEB, PUM1, CD55, MSH6, MKRN1, TOP1, PTMA, APBA2	CD56dim NK GZMK-	down	797	12	210	5.71429	ENCODE_and_ChEA_Consensus_TFs_from_ChIP-X.gmt
ZBTB33 ENCODE	0.441136	0.575464	-1.01056	PPP1R15A, RBPJ, WDR74, COPS3, STRIP1, CCNT1, PHF5A, SNHG9, DDX19A, VMP1, TMEM107, TARDBP, CCNH, SLC15A4, MAFF, TSPYL1, SUPT5H, TRA2A, FUS, KPNA2, EIF4A3, DDX3X, GORASP2, RSL24D1, GSK3A, TMED2, METTL16, QRICH1, BANP, LAMP1, RBM39, GID8, AHCTF1, NKTR, ANKRD49, IKZF5, EIF5, PDRG1, RBM15, HNRNPH3, ZFP91, UBR3, POLDIP3, SEC22C, SRP19, EMD, PAXBP1, PNN, MTRF1L, SF1, NMD3, CDC123, BCLAF1, SNRPG, TFRC, SRSF10, CREBZF, TMEM41B, SNRNP70, PPP1R2, ATF4, BZW1, NOL11, CHMP1A, ETF1, MPC2, USP47, SRRT, PDE12, CAMK2G, DCAF16, HMBOX1, CHUK, TMCO1, WDR73, HSBP1, EIF4A2, PSMD5, ASXL1, HNRNPA0	CD56dim NK GZMK-	down	798	80	702	11.396	ENCODE_and_ChEA_Consensus_TFs_from_ChIP-X.gmt
FOS ENCODE	0.433631	0.575464	-1.01294	MORF4L2, PET100, PTBP1, PABPN1, ILF2, COQ7, GTPBP1, AP2A1, DAZAP2, HSPE1, KPNA2, CCNL2, KIF1B, NFKBIB, NGDN, RNASEK, DDX39A, CNOT1, FOSL2, TOR1AIP2, RHOQ, HSPD1, SUCO, NMT1, KHSRP, SERTAD1, TUBB4B, LAMP1, HGS, SIRT2, CREBRF, GATAD2B, ZBTB20, EIF5, RBM15, MXD1, ING1, ZFP91, LAPTM4A, VPS11, EIF4A1, COMMD9, PTMA, SFPQ, H3F3B, MIR22HG, H2AFV, HNRNPA1, H2AFJ, ATF4, VIM, KLF6, HNRNPC, SMARCA2, RBM4, HMGB1, NFATC2IP, HSPA5, CAMTA1, HEXA, HNRNPUL1, DNAJB11, KCTD9, DNM2, AFF4, UBALD2, SLC25A38	CD56dim NK GZMK-	down	799	67	637	10.5181	ENCODE_and_ChEA_Consensus_TFs_from_ChIP-X.gmt
EZH2 ENCODE	0.431924	0.575464	-1.0156	WDR74, JARID2, SLIRP, CNOT1, PRPF38A, WRN, NEIL1	CD56dim NK GZMK-	down	800	7	338	2.07101	ENCODE_and_ChEA_Consensus_TFs_from_ChIP-X.gmt
REST CHEA	0.398812	0.559737	-1.02951	FOSB, CRY1, BRD1, CTNNB1, VPS37B, PIM3, ARNTL, SENP2, PPP2R5C, PRKAR2A, SEC14L1, DPF2, MSI2, ARF4, NGDN, YTHDF1, GPS2, ELMO1, ATP6V1B2, ABHD5, SUGP2, HDAC4, RAF1, BLCAP, PMAIP1, PTK2B, PLEKHB2, DUSP2, KDM7A, DCP1A, ZFAND2A, H2AFY	CD56dim NK GZMK-	down	801	32	1280	2.5	ENCODE_and_ChEA_Consensus_TFs_from_ChIP-X.gmt
E2F4 ENCODE	0.367108	0.543864	-1.04073	COPS3, RBM14, TRA2B, CCNT1, TMEM107, PTBP1, GTPBP1, SRSF2, SLC3A2, RNPS1, ALYREF, HAT1, SRSF3, EZH2, SRSF7, TRA2A, FUS, PCNT, DCTN5, NEU1, WTAP, SRSF1, PRPF38A, SF3A2, IER2, UBAP2, TFDP1, RPRD1B, AHCTF1, RPA1, NUP153, YME1L1, SIVA1, RSRC2, RBM15, LMNB1, MSH6, SRSF11, LUC7L2, ZFP91, TMEM258, SLBP, NUP214, HMGB2, EIF1, PTMA, SUMO1, SRSF10, POLR2M, H2AFV, KIF20B, HNRNPA1, NXT1, SNRNP70, DDX39B, MAGOH, MTF2, SCAF4, TUBGCP3, LTN1, HMGB1, NFATC2IP, HNRNPUL1, MCM7, KCTD9, SNRPD1	CD56dim NK GZMK-	down	802	66	710	9.29577	ENCODE_and_ChEA_Consensus_TFs_from_ChIP-X.gmt
STAT3 CHEA	0.38509	0.550128	-1.04238	FOS, EZH2, ZFP36, EIF1AX, IRF1, PABPC1, HDAC4, LPP, RUNX3, NUP153, NAMPT, PDE4D, TWF1, EIF1, DYM, CAMTA1, ZFP36L1, PIM1, SLCO3A1, ARL6IP1, ASXL1, ODC1, SEC63, AKAP13	CD56dim NK GZMK-	down	803	24	177	13.5593	ENCODE_and_ChEA_Consensus_TFs_from_ChIP-X.gmt
BCLAF1 ENCODE	0.35805	0.540453	-1.04355	JUN, WDR74, SLC38A2, JUND, CTNNB1, DSTYK, TRA2B, CCNT1, AMD1, SAT1, JADE1, SLC3A2, PCBP2, CHP1, EZH2, SRSF7, CHD2, HSPE1, GORASP2, MYLIP, RSL24D1, FAM98B, RABGGTB, HSPD1, NCBP1, ISY1, DPP9, DNAJC2, BANP, DMAP1, ARRDC3, SNRPE, DNAJB12, AHCTF1, DCP1A, NUP153, RHOT2, PSMD11, TMEM259, PCYT1A, ZNF451, CD55, LMNB1, EEF1A1, LUC7L2, RBM25, H1FX, EPC1, POLDIP3, CCNL1, SAR1B, MTMR9, SRP19, BHLHE40, PAXBP1, NR1H2, EIF1, PTMA, MED23, CDC123, ADAM17, SNRPG, TFRC, JUNB, CREBZF, NIP7, ZNFX1, KCTD20, DBF4, FAM133B, WDR70, RNF216, HEXIM1, CITED2, KLF6, TUBGCP3, NUP54, LTN1, USPL1, MTERF4, ZBTB37, TOMM20, HMBOX1, SNRPD1, CDK5RAP1	CD56dim NK GZMK-	down	804	85	851	9.98825	ENCODE_and_ChEA_Consensus_TFs_from_ChIP-X.gmt
SMC3 ENCODE	0.347965	0.535331	-1.0475	DUSP1, JUN, CRY1, MORF4L2, USP9X, PCSK7, MIDN, SAT1, SPG7, NFKBIA, CREM, DAZAP2, DHRS3, SBF1, NAPA, RRBP1, KPNA6, KIF1B, NEU1, GORASP2, TMEM170A, KLHL24, MARCH5, RHOQ, PLEC, CEBPB, CDS2, ARRDC3, NFKB2, SNRPE, KDM7A, ZFP36L2, PSMD11, PPP6R2, TGFB1, BCR, PDRG1, TSC22D3, CD55, MXD1, PMPCB, PXN, EEF2, U2AF2, PTPRE, RFFL, ELL2, MTMR9, BHLHE40, PAXBP1, GOLGA2, TWISTNB, FBXO33, SOAT1, MED23, BTG1, CEBPD, ATXN1, CBX6, SOCS1, RNF216, HEXIM1, CLASP2, SLC30A5, GADD45B, PDE12, ARHGEF12, HNRNPUL1, CDK9, CDK5RAP1, TMCO1, SELL, SCAF8, PIM1, ARHGDIA, MARCKSL1, SYS1, GFM1, ARF5, SSH2, TTC21B, BCAS2, IRF2BPL, CUX1, ABT1, SERTAD2, ZYX, GATA3, PRPF18, UBE2G1, POU2F1, CHD9, ENC1, AGO2, TIPARP, TBL1X, PSMG2, PAFAH2	CD56dim NK GZMK-	down	805	98	1181	8.29805	ENCODE_and_ChEA_Consensus_TFs_from_ChIP-X.gmt
TCF3 CHEA	0.333527	0.52318	-1.05467	DUSP1, RBPJ, RBM14, CSRNP1, NFKBIA, JARID2, B4GALT1, LUZP1, SLC15A4, SLC3A2, ANKRD10, PRKAR2A, CHD2, LATS2, DNAJB6, LAP3, ELMO1, GTF2B, CDK11B, UFM1, TFDP1, LPP, RAF1, IFITM1, GID8, SKIL, JOSD1, RHEB, TRIM28, CTDSP2, CST3, KDM2B, PDK1, H2AFY, TAF1, PLIN2, MSH6, MKRN1, RFFL, DPM1, SPPL3, EPC1, EML4, USP3, VPS11, BHLHE40, SLC25A36, UNC13D, TMBIM1, EIF1, PTMA, KLF9, SOAT1, TP53BP1, MCL1, CASP3, TNFRSF1B, ATXN1, DBF4	CD56dim NK GZMK-	down	806	59	1006	5.86481	ENCODE_and_ChEA_Consensus_TFs_from_ChIP-X.gmt
CBX3 ENCODE	0.37741	0.54896	-1.05521	WDR74, DSTYK, CHP1, DNAJC2, LAMP1, ZNF280D, PAXBP1, MED23	CD56dim NK GZMK-	down	807	8	81	9.87654	ENCODE_and_ChEA_Consensus_TFs_from_ChIP-X.gmt
ZNF384 ENCODE	0.227242	0.395204	-1.09408	RBM14, SLC38A2, SLC2A3, MORF4L2, MLXIP, CSRNP1, HIF1A, VPS37B, LUC7L, CNPPD1, MIDN, SAT1, HNRNPH1, JARID2, PTP4A1, ILF2, PCBP2, SRSF3, ZFP36, DHRS3, SEC24C, CHD2, NAPA, KPNA2, BNIP3L, EIF4A3, FOXJ3, NEU1, TRIAP1, HNRNPL, FOSL2, WTAP, MARCH5, PAN3, ZBTB7A, ATP6V1B2, EIF4E, SUCO, RRP8, MED6, TXNDC15, SKIL, ARRDC3, PMAIP1, PLEKHB2, AKT2, HERC4, PPP6R2, NECAP1, RSRC2, ZNF207, LUC7L2, ZFP91, RFFL, STAM, EPC1, CCDC93, GGA2, EIF1, RCOR1, SFPQ, ADAM17, LRRC58, SUMO1, SRSF10, ARPP19, NCOR2, UQCRQ, IMP4, TCOF1, SRGN, POLR2H, CCSER2, TBCC, TAF13, SLC30A5, TXLNA, GADD45B, HNRNPUL1, MORF4L1, AP1G1, CDK17, ZFP36L1, AFF4, WDR37, NDUFA3, SLC25A38, PHF21A, TFG, ASXL1, HBP1, NASP, EIF4H, DNAJC3, STX16, CREBBP, ATG4B	CD56dim NK GZMK-	down	808	97	730	13.2877	ENCODE_and_ChEA_Consensus_TFs_from_ChIP-X.gmt
SMAD4 CHEA	0.23492	0.399864	-1.12038	RBPJ, RREB1, SLC38A2, ARID1B, TSPYL1, DHRS3, CHD2, VDAC2, CPEB4, ELMO1, SUCO, SLC20A1, BLCAP, SKIL, CELF1, SNRPE, TAF1, EIF5, CD55, CAMK1D, PXN, ZDHHC7, PDE4D, BHLHE40	CD56dim NK GZMK-	down	809	24	584	4.10959	ENCODE_and_ChEA_Consensus_TFs_from_ChIP-X.gmt
POU5F1 CHEA	0.248292	0.405375	-1.12324	RBM14, TLE4, JARID2, PPP2R5C, POLR2A, TCF7, MOB4, BLCAP, IFITM1, GID8, SKIL, KDM2B, CAMK1D, MSH6, MKRN1, EPC1, SLC25A36, G2E3, TP53BP1, MOAP1, KCTD9, UPP1, ZFP36L1, HNRNPU, ASXL1, AGO1	CD56dim NK GZMK-	down	810	26	261	9.96169	ENCODE_and_ChEA_Consensus_TFs_from_ChIP-X.gmt
HDAC2 ENCODE	0.241088	0.401813	-1.14408	WDR74, DHRS3, NAPA, WTAP, DDIT3, LRRC59, PSMD9, SKIL, LMNB1, PDXDC1, DBF4, HEXIM1, USPL1, TXLNA, HNRNPUL1, YTHDF2, ARHGDIA, KDM1A, GINM1, TIPARP, DGKE, TBL1X, PPP1CB, HELZ, HINT1	CD56dim NK GZMK-	down	811	25	175	14.2857	ENCODE_and_ChEA_Consensus_TFs_from_ChIP-X.gmt
ZMIZ1 ENCODE	0.114646	0.247145	-1.15149	DDX5, DUSP1, RBM14, ERGIC1, OAT, JUND, CTNNB1, SNHG9, LUC7L, PIM3, AMD1, PTBP1, HNRNPH1, ZFAND5, FOXO3, ULK1, ARID1B, HERPUD1, DNAJA1, SLC25A39, B3GNT2, ANKRD10, SRSF3, ZFP36, SRSF7, PTPN7, SBF1, KDM5B, ARF4, WSB1, RRN3, DDX3X, TMEM87A, SENP5, CRIP1, CLK1, TOR1AIP2, POLR2A, ABHD5, IRF2BP2, RNF166, PLEC, PFDN2, IER2, GTF2B, IDS, SERTAD1, SLC20A1, TUBB4B, RBM38, SLC25A5, CEBPB, CSNK1D, NXF1, UAP1, TRMT112, ARRDC3, PRPF38B, EIF5A, POMP, DUSP2, LASP1, ZFP36L2, DYNC1H1, TGFB1, EHD4, SUB1, ING1, SQSTM1, EEF1A1, TUBA4A, PITHD1, SPPL3, EML4, IER5, POLDIP3, UBE2J1, HAUS3, EIF4A1, GLUL, UNC13D, HMGB2, EIF1, PTMA, SNHG8, RCOR1, H3F3B, LRRC58, ARRDC2, BTG1, SRSF6, JUNB, MCL1, SMG6, EIF2B5, KCTD20, FNIP1, NCBP2, PPP1R2, HEXIM1, ATF4, IRS2, BTG2, SIRT1, UBE2I, CITED2, CHCHD7, AKAP8, PCIF1, KLF6, COPS8, TAF13, TMEM120B, HSPA5, GADD45B	CD56dim NK GZMK-	down	812	115	914	12.5821	ENCODE_and_ChEA_Consensus_TFs_from_ChIP-X.gmt
IRF3 ENCODE	0.156149	0.297427	-1.15628	PET100, PTBP1, ARNTL, JARID2, PABPN1, COQ7, GTPBP1, MXD4, AP2A1, DAZAP2, IP6K1, RRBP1, CCNL2, KIF1B, ANKRD11, NFKBIB, NGDN, DDX39A, LMBR1L, CNOT1, EWSR1, HDAC4, NMT1, KHSRP, SERTAD1, TUBB4B, HGS, SIRT2, CREBRF, GATAD2B, ZBTB20, RSRC2, EIF5, RBM15, MXD1, ING1, LAPTM4A, EIF4A1, PNN, HMGB2, SFPQ, H3F3B, SRSF6, NARF, MIR22HG, H2AFV, HNRNPA1, SMIM7, MED19, NXT1, H2AFJ, CHD8, UBE2I, KLF6, HNRNPC, RBM4, NFATC2IP, HSPA5, CAMTA1, HNRNPUL1, DNAJB11, KCTD9, E2F4, DNM2	CD56dim NK GZMK-	down	813	64	663	9.65309	ENCODE_and_ChEA_Consensus_TFs_from_ChIP-X.gmt
ATF3 ENCODE	0.222844	0.395204	-1.17381	WDR74, CCNT1, NAPA, OXNAD1, TRIAP1, CNOT1, RNF139, LAMP1, DNAJB12, ZFAND2A, EIF2B1, DPH3	CD56dim NK GZMK-	down	814	12	114	10.5263	ENCODE_and_ChEA_Consensus_TFs_from_ChIP-X.gmt
SP1 ENCODE	0.11805	0.247145	-1.17822	RBPJ, WDR74, MORF4L2, CTNNB1, PET100, SNHG9, FOXO3, PABPN1, ILF2, GTPBP1, AP2A1, RBM8A, CHP1, FAM53C, PCNT, RRBP1, CCNL2, KIF1B, ANKRD11, NFKBIB, NGDN, NEU1, DDX39A, AP3M2, CNOT1, SUCO, MECP2, MNT, KHSRP, QRICH1, TUBB4B, SIRT2, RHEB, CREBRF, RNF114, ZBTB20, RBM15, MXD1, ARID1A, SNRPF, POLDIP3, EMD, EIF4A1, PNN, HMGB2, PTMA, ELP2, SFPQ, WDR43, H3F3B, TPP2, MIR22HG, H2AFV, HNRNPA1, MED19, NXT1, UBE2B, CHD8, UBE2I, CITED2, DENND4A, PGK1, SCAMP1, KLF6, HNRNPC, NFATC2IP, HSPA5, CAMTA1, HNRNPUL1, KCTD9, DNM2	CD56dim NK GZMK-	down	815	71	707	10.0424	ENCODE_and_ChEA_Consensus_TFs_from_ChIP-X.gmt
KAT2A ENCODE	0.216996	0.394538	-1.19639	WDR74, CTNNB1, SNHG9, CSNK1D, KDM5C, TMEM258, NUP214, PTMA, ZNFX1	CD56dim NK GZMK-	down	816	9	90	10	ENCODE_and_ChEA_Consensus_TFs_from_ChIP-X.gmt
RCOR1 ENCODE	0.0926953	0.211875	-1.19712	DUSP1, RREB1, FOS, ERGIC1, USP9X, CTNNB1, CSRNP1, VPS37B, LUC7L, MIDN, SAT1, ULK1, ARID1B, DNAJB1, ANKRD10, IP6K1, MSI2, RRBP1, KIF1B, CCNDBP1, FOXJ3, SENP5, HNRNPL, RHOQ, DSTN, SLMAP, MTCH1, PPP2CA, MOB4, APPL2, TXNDC15, SKIL, RHEB, EIF2B4, CTDSP2, PDK1, AKIRIN1, SQSTM1, ARHGEF1, EML4, ISCA1, SAR1B, YAF2, LEPROTL1, REL, PTMA, WDR43, HPS4, ALKBH5, NF1, ATP9B, NCOR2, BRAF, IFT20, PPP1R14B, KCTD20, FNIP1, UBE2B, TOMM5, HEXIM1, CITED2, TBCC, USPL1, MOAP1, MTERF4, EAF1, ARHGEF12, CDC42SE1, UPP1, SZRD1, WDR37	CD56dim NK GZMK-	down	817	71	702	10.114	ENCODE_and_ChEA_Consensus_TFs_from_ChIP-X.gmt
HNF4A ENCODE	0.062244	0.16063	-1.21387	NEAT1, RREB1, JUND, CSRNP1, PHF1, VMP1, PTBP1, MIDN, NFKBIA, IFNGR1, PABPN1, B4GALT1, PPIL2, OTULIN, SURF4, DHRS3, SEC24C, ARF6, ACSL3, HSPE1, LATS2, KPNA2, BCL9L, CCNL2, WSB1, BIRC2, FOXJ3, DCTN5, AP3M2, CNOT1, POLR2A, RABGGTB, HSPD1, IRF2BP2, SF3A2, QRICH1, SLC20A1, TUBB4B, PABPC4, TFDP1, BLCAP, SLC25A5, CEBPB, IST1, SKIL, CREBRF, CYCS, AKT2, CST3, LASP1, SNAPC2, ZFP36L2, GALNT2, LMNB1, ARID1A, SRSF11, LRRC8A, ARHGEF1, USP3, LAPTM4A, GOLGA2, MSL2, TMBIM1, FBXO33, MED23, ADAM17, WDR43, MIR22HG, JUNB, ATXN1, SOCS1, FNIP1, DHRS1, TXNDC11, HADHB, SUN2, WDR45, CITED2, SCAF4, POLR2H, MPC2, TUBGCP3	CD56dim NK GZMK-	down	818	82	1276	6.42633	ENCODE_and_ChEA_Consensus_TFs_from_ChIP-X.gmt
NFIC ENCODE	0.121604	0.247145	-1.21488	NEAT1, DUSP1, JUN, WDR74, FOS, TRA2B, MT2A, NFKBIA, TMEM170A, MED28, LAMP1, SKIL, SNRPE, NUP153, EFTUD2, ARID1A, EEF1A1, HNRNPH3, STAM, LDHA, BHLHE40, KLF9, SOAT1, CDC123, MIR22HG, POLR2M, ZNFX1, SNRNP70, ATXN1, UBE2B, MTF2, CITED2, MPC2	CD56dim NK GZMK-	down	819	33	279	11.828	ENCODE_and_ChEA_Consensus_TFs_from_ChIP-X.gmt
E2F1 CHEA	0.0447761	0.127932	-1.23263	COPS3, RBM14, TRA2B, CCNT1, HIF1A, PHF5A, LUC7L, DDX19A, SPG7, LUZP1, SRSF2, HERPUD1, SLC3A2, RNPS1, TAF11, PPP2R5C, HNRNPM, SEC14L1, EZH2, NUDT4, SRSF7, FUS, MSI2, CHD4, RRBP1, PSMC6, MIF, ANKRD11, RBMX, DHX40, USP14, GORASP2, DDX39A, HNRNPL, LRMP, FAM98B, PPP2R1A, AFG3L2, TSPYL2, SNIP1, SRSF1, MECP2, SUGP2, UBAP2, MNT, RRP8, SLC20A1, BANP, RBM39, TFDP1, SIRT2, NXF1, SNRPE, TSR1, NUP153, DYNC1H1, RANBP2, LMNB1, ATXN3, RAN, EEF2, TMEM258, DPM1, NUP160, CCNL1, COMMD9, PNN, GGA2, CCT4, HMGB2, EIF1, KLF9, FBXO33, SCO1, H3F3B, SUMO1, TPP2, HM13, POLR2M, TSPAN3, CREBZF, ATP9B, PPP2R3C, NDEL1, MTA2, NXT1, SNRNP70, DHRS1, NDUFV3, SCAF4, AKAP8, HNRNPC, KRR1, USPL1, NFATC2IP, KLF2	CD56dim NK GZMK-	down	820	96	859	11.1758	ENCODE_and_ChEA_Consensus_TFs_from_ChIP-X.gmt
NANOG CHEA	0.0788104	0.191056	-1.23986	RBPJ, RBM14, SLC2A3, MLXIP, TLE4, NFKBIA, JARID2, ULK1, B4GALT1, ANKRD10, DHRS3, CHD2, ELMO1, ATG14, UBAP2, KHSRP, PPP1R15B, TUBB4B, UFM1, MOB4, LPP, IFITM1, GID8, IST1, ARID3B, CST3, PDK1, ZC3HAV1, MSH6, MKRN1, EPC1, GLUL, SLC25A36, MTRF1L, KLF9, G2E3, TP53BP1, CASP3, HNRNPA1, DBF4, HEXIM1, VIM, CITED2, RBM4, MAP1LC3B, KCTD9, UPP1, ZFP36L1, PIM1, GNA13, EIF4A2, ASXL1	CD56dim NK GZMK-	down	821	52	595	8.7395	ENCODE_and_ChEA_Consensus_TFs_from_ChIP-X.gmt
ESR1 CHEA	0.15352	0.297427	-1.25436	FOS, LITAF, PTBP1, FXR1, KDM2A, BANP, TOP1, NCOR2, ST3GAL1, ZFP36L1	CD56dim NK GZMK-	down	822	10	154	6.49351	ENCODE_and_ChEA_Consensus_TFs_from_ChIP-X.gmt
STAT3 ENCODE	0.0351828	0.108255	-1.26955	NEAT1, DUSP1, JUN, WDR74, FOS, SMG1, MORF4L2, USP9X, MT2A, PTBP1, SAT1, SDCBP, PTP4A1, IFNGR1, B4GALT1, GTPBP1, DNAJB1, MAFF, AP2A1, IWS1, RBM8A, PCBP2, PLEKHA2, CHMP1B, RSL24D1, GSK3A, TOR1AIP2, TMED2, IRF1, RABGGTB, IRF2BP2, EIF4E, ISY1, PSMD9, FAM177A1, DNAJC2, PPP1R15B, SLC20A1, PPP2CA, DDX21, TRMT112, SNRPE, RALGAPA1, PMAIP1, PLEKHB2, LASP1, PSME4, PPM1M, TAF1, TMEM259, NAMPT, RSRC2, CD55, LMNB1, JMY, LUC7L2, RBM25, POLDIP3, USP3, CCNL1, LAPTM4A, BHLHE40, PAXBP1, MTRF1L, BTG1, NUDCD3, MIR22HG, JUNB, IFT20, ZNFX1, RBM7, EIF2B5, SNRNP70, H2AFJ, WDR70, LAMTOR5, HADHB, BRWD3, BTG2	CD56dim NK GZMK-	down	823	79	725	10.8966	ENCODE_and_ChEA_Consensus_TFs_from_ChIP-X.gmt
YY1 CHEA	0.0730146	0.182537	-1.27263	YWHAE, NELFA, PTBP1, EIF3B, RBM8A, SLIRP, PPP1R10, CHD2, ARF4, NGDN, CPEB4, METTL16, ATG14, NMT1, SIRT2, TXNDC15, PRPF38B, TSR1, KDM5C, GK5, RRP15, ZNF207, EEF1A1, VPS11, TSC1, PTMA, NARF, EIF2B5, MTF2, SLC25A26, UQCRB, MPC2, PCIF1, MAP1LC3B, MORF4L1, CCDC174, NDUFA3	CD56dim NK GZMK-	down	824	37	332	11.1446	ENCODE_and_ChEA_Consensus_TFs_from_ChIP-X.gmt
ETS1 ENCODE	0.0892907	0.210096	-1.28503	STRIP1, CCNT1, SEC14L1, SRSF7, CWC25, KLHL24, TOR1AIP2, ZBTB7A, PTOV1, CDK11B, LAMP1, HNRNPH3, ZFP91, ISCA1, POLDIP3, ARIH1, MIR22HG, JUNB, SRRT, HEXA, AFF4, WDR37, ASXL1	CD56dim NK GZMK-	down	825	23	156	14.7436	ENCODE_and_ChEA_Consensus_TFs_from_ChIP-X.gmt
CHD1 ENCODE	0.0188893	0.0755571	-1.28683	JUN, FOS, JUND, MORF4L2, PIM3, TARDBP, PTP4A1, CNOT2, ARID1B, EIF3B, LUZP1, SRSF2, ATG12, SLC3A2, MEX3C, MADD, IP6K1, DHRS3, FUS, FAM53C, ARF4, FBXW4, WSB1, BIRC2, EIF1AX, PHRF1, RNASEK, SKI, CLK1, WTAP, POLR2A, EWSR1, DDIT3, SRSF1, RBM5, PTOV1, RNF44, GNB1, DPP9, MNT, SLC20A1, PPP2CA, DAZAP1, IST1, PRPF38B, ZBTB10, ARID3B, RHEB, EIF5A, PMAIP1, NKTR, AKT2, MGRN1, BCCIP, YME1L1, UPF1, HERC4, TGFB1, NAMPT, RSRC2, DENND3, EIF5, ZNF207, AKIRIN1, SQSTM1, LUC7L2, EEF2, NFKB1, DPM1, EPC1, ISCA1, CD44, IER5, USP3, UBE2J1, SLBP, LAPTM4A, LDHA, ARIH1, MSL2, HMGB2, EIF1, PTMA, FBXO33, SNHG8, NMD3, G2E3, MAP3K8, EP300, FAM43A, JUNB, UQCRQ, ATG16L2, RBM7, DBF4, UBE2B, BZW1, VIM, NDUFV3, CHCHD7, SCAF4, USP47, ATG2A, HMGB1, USPL1, SLC30A5	CD56dim NK GZMK-	down	826	106	655	16.1832	ENCODE_and_ChEA_Consensus_TFs_from_ChIP-X.gmt
RELA ENCODE	0.0384192	0.113835	-1.29434	JUN, NFKBIZ, CCL3, PTBP1, NFKBIA, HERPUD1, SLC3A2, FUS, BIRC2, NFKBIB, CNOT1, POLR2A, IRF1, IKBKB, IRF2BP2, CD69, MOB4, SIRT2, SKIL, NFKB2, EIF5A, PMAIP1, DUSP2, EIF2B4, NUP153, ZFP36L2, GATAD2B, YME1L1, ARL5B, DENND3, EEF1A1, HNRNPH3, SYTL3, EEF2, ZFP91, RFFL, NFKB1, EPC1, IER5, CCNL1, BHLHE40, REL, HMGB2, PTMA, SNHG8, MAP3K8, BTG1, JUNB, MCL1, HNRNPA1, ZNFX1, ATG16L2, DDX39B, CITED2, SRGN, DENND4A, KLF6, NUP54, ZNF292, GADD45B, ZBTB37, LIMD2, AP1G1, MKNK2, ZFP36L1, SORL1, EIF4A2, ASXL1	CD56dim NK GZMK-	down	827	68	484	14.0496	ENCODE_and_ChEA_Consensus_TFs_from_ChIP-X.gmt
VDR CHEA	0.122666	0.247145	-1.29624	VPS37B, TLE4, NFKBIA, BNIP3L, AP3M2, PABPC1, CD69, NFKB2, MCL1, PPP1R2, TXNDC11	CD56dim NK GZMK-	down	828	11	76	14.4737	ENCODE_and_ChEA_Consensus_TFs_from_ChIP-X.gmt
SRF ENCODE	0.0578761	0.154336	-1.30432	FOSB, WDR74, FOS, B4GALT1, CWC25, IDH3B, DCTN5, TRIAP1, CHMP1B, CNOT1, FOSL2, RNF166, IER2, TCF7, CDK11B, RAF1, KDM7A, NUP153, SLC35E1, HDGF, ZNF644, EIF2B1, HPS4, SURF6, CMTR1, JUNB, MCL1, SNRPB2	CD56dim NK GZMK-	down	829	28	299	9.36455	ENCODE_and_ChEA_Consensus_TFs_from_ChIP-X.gmt
GATA1 CHEA	0.0243675	0.0847565	-1.30579	PPP1R15A, RREB1, FOS, SLC2A3, TMEM107, FOXO3, ZFYVE28, JARID2, MEF2D, SEC14L1, ZFP36, DNAJB6, FTH1, RRBP1, BNIP3L, BIRC2, INPP5D, CRIP1, FOSL2, FOXN3, AFG3L2, EWSR1, NUDT3, ZNF445, ATG14, UBAC1, SLC20A1, BSDC1, CLK3, RBM38, RHOH, DMAP1, RUNX3, PTK2B, NUP153, ZFP36L2, ZC3HAV1, BCR, GALNT2, ARID1A, EEF1A1, IGF1R, PTPRE, IER5, ZDHHC7, WIPF2, SEC22C, PDE4D, CCDC88B, ADIPOR1, GLUL, ELAVL1, UNC13D, ELF1, TMBIM1, KLF9, TFRC, AP2A2, JUNB, ZNFX1, NDEL1, ATXN1, TNPO1, BLOC1S4, BTG2, ST3GAL1, LIPA, TMEM120B, CAMTA1, SYF2, ATP8A1, LIMD2, WDR37, SLC25A38, PLEKHO1, PIM1	CD56dim NK GZMK-	down	830	76	807	9.4176	ENCODE_and_ChEA_Consensus_TFs_from_ChIP-X.gmt
BHLHE40 ENCODE	0.0351273	0.108255	-1.32193	NEAT1, SLC38A2, SMG1, USP9X, HIF1A, CNPPD1, FOXO3, PIK3IP1, PER1, NR1D2, NAPA, KPNA2, YPEL5, RRN3, YTHDF1, DDX3X, DDX39A, USP36, NCBP1, LAMP1, SLC25A5, OSER1, CREBRF, BBC3, NAMPT, PLIN2, JMY, SPPL3, USP3, EIF4A1, BHLHE40, SLC25A36, GGA2, PTMA, LRRC58, NISCH, RPAIN, FNIP1, UBE2B, NUP88, SIRT1, UBE2D3, CITED2, ZNF292, HEXA, TOMM20, RMND5A, ATP6V1H, ARHGDIA, GNA13, WDR26	CD56dim NK GZMK-	down	831	51	348	14.6552	ENCODE_and_ChEA_Consensus_TFs_from_ChIP-X.gmt
TCF7L2 ENCODE	0.0219424	0.0797907	-1.32549	WDR74, SLC38A2, NELFA, USP9X, NR4A2, COQ7, PCBP2, TXNDC17, SEC24C, CHD2, FAM53C, RRBP1, PDE4A, STARD4, CNOT1, CLK1, METTL16, DDIT3, SRSF1, NRBP1, RNF44, TCF7, NMT1, MDM4, MOB4, NXF1, IST1, TRMT112, PRPF38B, ARID3B, NKTR, EIF2B4, AKT2, MT1X, ZNF451, CD55, RBM15, ING1, JMY, RBM25, HNRNPH3, CNOT8, NUP160, SEC22C, YAF2, PAXBP1, SLC25A36, EIF1, LRRC58, SRSF6, NARF, ARPP19, DGKD, TMEM41B, FNIP1, MAGOH, HEXIM1, MTF2, UBN1, CLASP2, MPC2, KLF6, ATG2A, ZNF292, ARHGEF12, HNRNPUL1, HMBOX1, CDK17, SZRD1, UBALD2, PIM1	CD56dim NK GZMK-	down	832	71	583	12.1784	ENCODE_and_ChEA_Consensus_TFs_from_ChIP-X.gmt
EGR1 ENCODE	0.0214754	0.0797907	-1.33779	DDX5, LENG8, DSTYK, TRA2B, CCNT1, SNHG9, SDCBP, PTP4A1, ZC3H18, CNOT2, EIF3B, DNAJA1, NR1D2, MEX3C, PCBP2, ATXN2L, PTPN7, FUS, LAP3, MARCH5, RNF139, INTS1, PABPC1, SF3A2, IER2, GTF2B, LAMP1, RBM39, SLC25A5, GID8, SKIL, EIF5A, NKTR, KDM7A, SNAPC2, YME1L1, KDM5C, TSC22D3, RBM25, PTPRE, USP3, SEC22C	CD56dim NK GZMK-	down	833	42	537	7.82123	ENCODE_and_ChEA_Consensus_TFs_from_ChIP-X.gmt
SALL4 CHEA	0.0345685	0.108255	-1.35209	SLC38A2, LITAF, NFKBIA, ZFAND5, PTP4A1, EIF3B, SEC14L1, EZH2, NUDT4, DHRS3, LATS2, BNIP3L, DDX3X, GORASP2, TOR1AIP2, SLC20A1, CEBPB, AHCTF1, TRIM28, CST3, RNF38, KDM2B, EIF5, MSH6, DPM1, USP3, UBE2J1, SLC25A36, G2E3	CD56dim NK GZMK-	down	834	29	355	8.16901	ENCODE_and_ChEA_Consensus_TFs_from_ChIP-X.gmt
ERG CHEA	0.0551486	0.152134	-1.36384	CTNNB1, PIGT, MGAT1, DNAJB6, CCNDBP1, DDX39A, LAMP1, GRPEL1, RANBP2, NAMPT, RBM25, CCDC93, ELL2, SLBP, SF1, FAM43A, LAMTOR5, GNL2, NDUFV3, S100A4, PTPN22, STX16, CTR9, IDI1, SERTAD2, ENY2, PSMA2	CD56dim NK GZMK-	down	835	27	144	18.75	ENCODE_and_ChEA_Consensus_TFs_from_ChIP-X.gmt
PPARG CHEA	0.0128252	0.0570007	-1.37234	JUN, FOS, VMP1, PIM3, SPG7, BRD2, ZFAND5, SDCBP, MGAT1, SENP2, ATP13A3, CHP1, PPP1R10, SRSF3, SRSF7, DHRS3, OXNAD1, YPEL5, MYLIP, HNRNPL, DDIT3, SUGP2, PNPLA2, CD69, SLC20A1, BANP, RAF1, RPRD1B, EIF5A, CYCS, RNF114, DCP1A, ZFP36L2, RANBP2, NECAP1, ARID1A, UBXN7, MSL2, PTMA, WDR43, MAP3K8, ALKBH5, BTG1, SMIM7, FNIP1, ATF4, IRS2, VIM, COQ10B, UBE2I, CITED2, POLR2H, MPC2, SCAMP1, RAB8B, KLF6, CCSER2, COPS8, LIPA, HSPA5	CD56dim NK GZMK-	down	836	60	535	11.215	ENCODE_and_ChEA_Consensus_TFs_from_ChIP-X.gmt
TCF3 ENCODE	0.00188261	0.01609	-1.38108	NEAT1, DDX5, DUSP1, CTNNB1, DSTYK, CSRNP1, HIF1A, NR4A2, TLE4, MIDN, ZFAND5, FOXO3, B4GALT1, SRSF2, DNAJB1, NR1D2, SLC25A39, PCBP2, SUPT5H, NUDT4, ACSL3, FUS, FAM53C, RRBP1, ARF4, CCNL2, YPEL5, FBXW4, ANKRD11, FOXJ3, TRIAP1, GORASP2, NBEAL2, MYLIP, FOSL2, WTAP, POLR2A, RNF139, INTS1, NUDT3, IRF2BP2, SRSF1, PTOV1, FXR1, GNB1, GTF2B, NEIL1, SERTAD1, KDM2A, SLC20A1, TUBB4B, LAMP1, CEBPB, DAZAP1, TXNDC15, TRMT112, DNAJB12, ZNF280D, AHCTF1, DUSP2, CTDSP2, ZFP36L2, H2AFY, RANBP2, NAMPT, EIF5, RAB22A, ING1, ARID1A, SQSTM1, EEF1A1, TUBA4A, HNRNPH3, EEF2, ZFP91, PITHD1, YRDC, POLDIP3, CCNL1, ELL2, SIAH2, LDHA, RNF11, YAF2, TWF1, CCT4, SFPQ, CIRBP, WDR43, H3F3B, BTG1, SRSF6, MIR22HG, JUNB, MCL1, ZNF622, TNFRSF1B, HERPUD2, SMIM7, ATG16L2, NXT1, PPP1R14B, SOCS1, NCBP2, ATF4, SIRT1, UBE2D3, UBE2I, ETF1, MPC2, ZNF800, PCIF1, KLF6, MAP1LC3B, TMEM120B, ZNF292, GADD45B, RNF145, TOMM20, CDK9, ZBED4, CDK17, ZFP36L1, AFF4, IQSEC1, HNRNPU, GNA13, EIF4A2, ASXL1, HNRNPA0, ODC1, RING1	CD56dim NK GZMK-	down	837	132	840	15.7143	ENCODE_and_ChEA_Consensus_TFs_from_ChIP-X.gmt
KLF4 CHEA	0.00341608	0.0227739	-1.39834	DDX5, RBM14, FOS, SLC38A2, SLC2A3, JUND, CNPPD1, PTBP1, MIDN, HNRNPH1, JARID2, DNAJB1, SLC3A2, MEF2D, ALYREF, SLC25A39, B3GNT2, ANKRD10, SEC14L1, PPP1R10, ZFP36, TXNDC17, KDM5B, IFRD1, KIF1B, MIF, RBMX, SENP5, CRIP1, ZBTB7A, EMC10, METTL16, PLEC, SUGP2, PNPLA2, PTOV1, DSTN, IER2, MNT, PPP1R15B, QRICH1, TUBB4B, BANP, RBM38, IFITM1, DAZAP1, HSPA9, GID8, RHEB, TRIM28, CST3, LASP1, PDK1, BCCIP, ZFAND2A, HERC4, DYNC1H1, ARL5B, CD55, CAMK1D, ARID1A, MSH6, EEF1A1, LUC7L2, MKRN1, TUBB, CNOT8, NUP160, CCNL1, SLBP, LAPTM4A, EIF4A1, UNC13D, GGA2, CCT4, PTMA, KLF9, SCO1, PDXDC1, JUNB, MCL1, HNRNPA1, NDEL1, TMEM41B, PPP1R14B, DBF4, HEXIM1, ATF4, SUN2, UBE2D3, CITED2, ETF1, MPC2, RAB8B, ATG2A, TAPBP, MAP1LC3B, KLF2, PDE12, OXCT1, ZBTB37, KCTD9, ZFP36L1, PIM1, RNMT, HNRNPU, EIF4A2, LFNG, EIF4H, GIT2, PCNA, THOC1, DCTN4	CD56dim NK GZMK-	down	838	113	987	11.4488	ENCODE_and_ChEA_Consensus_TFs_from_ChIP-X.gmt
SOX2 CHEA	0.00792602	0.0396301	-1.40117	DUSP1, FOS, SLC38A2, CTNNB1, TLE4, NFKBIA, JARID2, SLC3A2, MEX3C, ANKRD10, NUDT4, IP6K1, SRSF7, CHD2, DNAJB6, HNRNPL, GSK3A, FOXN3, ELMO1, METTL16, ATG14, TCF7, HDAC4, PPP1R15B, BSDC1, UFM1, LPP, BLCAP, IFITM1, GID8, SKIL, ARRDC3, PMAIP1, TRIM28, MGRN1, PDK1, ZC3HAV1, MSH6, POLR3E, TUBB, CHORDC1, POLDIP3, ELL2, LAPTM4A, SLC25A36, PTMA, KLF9, SFPQ, G2E3, H3F3B, BTG1, SRSF6, TP53BP1, CEBPD, HNRNPA1, ZNFX1, H2AFJ, DBF4, PPP1R2, MTF2, ATF4, VIM, UBE2D3, CITED2, FAM91A1, KLF2, GADD45B, PDE12, CCDC174, UPP1, ZFP36L1, UBALD2, ARHGDIA, HNRNPU, GNA13, ASXL1, HBP1	CD56dim NK GZMK-	down	839	77	775	9.93548	ENCODE_and_ChEA_Consensus_TFs_from_ChIP-X.gmt
FOXA2 ENCODE	0.0171615	0.0722591	-1.44136	PPP1R15A, DUSP1, MT2A, CNPPD1, B4GALT1, HERPUD1, DHRS3, FAM53C, COG3, BIRC2, INTS1, RBM39, ZBTB10, CTDSP2, PSME4, RFFL, CNOT8, PDE4D, KLF9, G2E3, JUNB, IFT20, HEXIM1, CITED2, KLF6, MCM7, UBALD2, HBP1, LFNG	CD56dim NK GZMK-	down	840	29	316	9.17722	ENCODE_and_ChEA_Consensus_TFs_from_ChIP-X.gmt
CEBPD ENCODE	0.000786942	0.00786942	-1.46598	PPP1R15A, DDX5, DUSP1, JUN, WDR74, FOS, SLC38A2, OAT, RSRP1, CTNNB1, AMD1, MIDN, NFKBIA, HNRNPH1, FOXO3, B4GALT1, SRSF2, PCBP2, ATXN2L, SRSF3, SRSF7, CHD2, FUS, PCNT, FTH1, RRBP1, ARF4, DCTN5, ELMSAN1, MYLIP, STARD4, KLHL24, RSL24D1, WTAP, TOR1AIP2, POLR2A, ZBTB7A, ABHD5, DDIT3, SRSF1, MED28, SUGP2, PRPF38A, SLC38A1, HDAC4, ANKRD13D, TUBB4B, PABPC4, RBM39, BLCAP, CEBPB, ARRDC3, DCP1A, ZFP36L2, TMEM259, ZNF451, TGFB1, PDRG1, LMNB1, EEF1A1, EEF2, H1FX, PITHD1, IER5, POLDIP3, USP3, CCNL1, MTMR9, EIF4A1, BHLHE40, PNN, MTRF1L, HMGB2, EIF1, RCOR1, SFPQ, CIRBP, H3F3B, TFRC, MAP3K8, BTG1, JUNB, MCL1, NISCH, HERPUD2, ZNFX1, NDEL1, RBM7, MTF2, ATF4, BTG2, NOL11, UBE2I, ETF1, PCIF1, KLF6, RBM4, MAP1LC3B, GADD45B, ARHGEF12, HNRNPUL1, CDC42SE1	CD56dim NK GZMK-	down	841	102	734	13.8965	ENCODE_and_ChEA_Consensus_TFs_from_ChIP-X.gmt
USF2 ENCODE	7.8794e-05	0.00157588	-1.4789	NEAT1, DDX5, DUSP1, RREB1, SLC38A2, MLXIP, USP9X, CCNT1, HIF1A, VPS37B, CNPPD1, PTBP1, RNF115, PER1, SRSF2, HERPUD1, MXD4, NR1D2, DAZAP2, ANKRD10, HNRNPM, SRSF3, IP6K1, LATS2, NAPA, BNIP3L, LAP3, YPEL5, FBXW4, WSB1, TIMM44, NFKBIB, YTHDF1, DDX3X, NEU1, DHX40, RNASEK, ARMCX3, DDX39A, USP36, KLHL24, FAM214A, CPEB4, ATP6V1B2, SNIP1, DDIT3, EIF4E, ATG14, MED28, PFDN2, SLMAP, UBAP2, PSMD9, MTCH1, MNT, KHSRP, SLC20A1, IPO7, LAMP1, SIRT2, HSPA9, ARRDC3, OSER1, CTDP1, CREBRF, RPA1, BBC3, RANBP2, RBM15, SUB1, PLIN2, EPG5, LMNB1, EFTUD2, ZNF207, ATXN3, EEF2, ZFP91, U2AF2, TMEM258, SPPL3, EML4, IER5, LAPTM4A, LDHA, YAF2, VPS11, EIF4A1, COMMD9, BHLHE40, SLC25A36, GOLGA2, TSC1, GGA2, EIF1, PTMA, FBXO33, WDR43, LRRC58, CORO7, TPP2, NUDCD3, NARF, PPA1, HERPUD2, IMP4, DBF4, CBX6, FNIP1, LAMTOR5, UBE2B, DYM, ATF4, DERL1, CCAR1, SIRT1, UBN1, ZNF800, NUP54, MAP1LC3B, ZNF292, CAMTA1, HEXA, HNRNPUL1, DNAJB11, TOMM20, MCM7	CD56dim NK GZMK-	down	842	127	965	13.1606	ENCODE_and_ChEA_Consensus_TFs_from_ChIP-X.gmt
GATA2 CHEA	0.000334081	0.00381807	-1.49859	NEAT1, PPP1R15A, JUN, NOL4L, RREB1, FOS, IRF8, VPS37B, TMEM107, MAP2K3, JARID2, PIK3IP1, MEF2D, B3GNT2, SEC14L1, DHRS3, PTPN7, OXNAD1, BNIP3L, PTTG1IP, ELMSAN1, HNRNPL, INPP5D, CRIP1, AAK1, CPEB4, ELMO1, ABHD5, IRF2BP2, IER2, IDS, SLC20A1, CEBPB, RHOH, PTK2B, DUSP2, LASP1, ZFP36L2, HDGF, GALNT2, RBM15, ARID1A, EEF1A1, IGF1R, TRIM56, IER5, ZDHHC7, ELL2, ADIPOR1, TMBIM1, HMGB2, KLF9, AP2A2, NARF, PPA1, CMTR1, DGKD, DHRS1, BTG2, DENND4A, KLF6, ST3GAL1, LIPA, DLD, KLF2, EAF1, SYF2, PIK3C2A, NSUN6, UBALD2, PIM1, TAOK3, CREBBP, MAPKAPK2, CTR9, HMGN2, TESPA1, KDM1A, PDCD4, CYLD, ATP1B3, RNF138, INSIG1, CERS2, CAPZA2, OTUD5, CHD9, NR3C1, AGO2, LTV1, RABEP2, PAFAH2	CD56dim NK GZMK-	down	843	92	772	11.9171	ENCODE_and_ChEA_Consensus_TFs_from_ChIP-X.gmt
CEBPB ENCODE	0.00754401	0.0396301	-1.52746	NEAT1, WDR74, NFKBIA, HNRNPH1, PTP4A1, HERPUD1, ELMSAN1, KLHL24, TOR1AIP2, RHOQ, DDIT3, MNT, PPP1R15B, RBM39, CEBPB, HSPA9, ZBTB10, CCNL1, EIF4A1, BHLHE40, EIF1, MAP3K8, NISCH	CD56dim NK GZMK-	down	844	23	144	15.9722	ENCODE_and_ChEA_Consensus_TFs_from_ChIP-X.gmt
TP53 CHEA	0.00651731	0.0372418	-1.54336	RBPJ, NR4A2, PTP4A1, ANKRD10, CHD2, LATS2, MSI2, FBXW4, ANKRD11, RAB1A, TRIAP1, STARD4, FOXN3, ABHD5, IRF2BP2, SERTAD1, TUBB4B, MDM4, TFDP1, PUM1, PMAIP1, LASP1, BBC3, LMNB1, IER5, WDR43, BTG1, SMIM7, BTG2, VIM, VAMP2, SCAMP1, ARHGEF12, HNRNPUL1	CD56dim NK GZMK-	down	845	34	319	10.6583	ENCODE_and_ChEA_Consensus_TFs_from_ChIP-X.gmt
MYC CHEA	0.000263662	0.00351549	-1.54487	DDX5, LUC7L, DDX19A, PTBP1, MIDN, MAP2K3, PTP4A1, GNL1, PER1, SRSF2, SLC3A2, RNPS1, ALYREF, SLC25A39, ATXN2L, HSPE1, ANKRD28, DNAJB6, KPNA2, MIF, PDE4A, RBMX, EIF1AX, USP14, DDX39A, HNRNPL, TIMM17A, EWSR1, HSPD1, PABPC1, SRSF1, FXR1, IER2, UBAP2, MNT, TUBB4B, IPO7, TFDP1, DDX21, PRPF38B, EIF5A, TSR1, ZFP36L2, YME1L1, SLC35E1, EIF5, RRP15, ARID1A, ATXN3, RAN, EEF2, TUBB, EPC1, CNOT8, SLBP, LAPTM4A, EIF4A1, SLC25A36, CCT4, PTMA, NMD3, CDC123, BCLAF1, SFPQ, TFRC, SRSF6, NUDCD3, SRSF10, HNRNPA1, G3BP2, PPP2R3C, ETF1, AKAP8, HNRNPC, KRR1, HNRNPUL1, SYF2, MCM7, MORF4L1, KCTD9, ZBED4	CD56dim NK GZMK-	down	846	81	573	14.1361	ENCODE_and_ChEA_Consensus_TFs_from_ChIP-X.gmt
SIN3A ENCODE	1.0972e-05	0.000877764	-1.54822	FOSB, YWHAE, NEAT1, DDX5, DUSP1, WDR74, SLC38A2, SUPT6H, CTNNB1, HIF1A, SNHG9, CNPPD1, DDX19A, VMP1, AMD1, FOXO3, RNF115, ULK1, GAK, SRSF2, HERPUD1, SLC3A2, RNPS1, TAF11, SUPT5H, SEC14L1, SRSF7, CWC25, HSPE1, KDM5B, NAPA, KPNA2, ARF4, EIF4A3, FOXJ3, DCTN5, NEU1, TMEM87A, CHMP1B, RNASEK, CLK1, FAM214A, TMED2, CPEB4, HSPD1, PABPC1, DDIT3, RNF166, MED28, PRPF38A, RNF44, LRRC59, GTF2B, CDK11B, MNT, RRP8, DNAJC2, QRICH1, LAMP1, RBM39, HGS, BLCAP, CEBPB, SART1, DDX21, HSPA9, NXF1, ARRDC3, ZBTB10, OSER1, AHCTF1, CREBRF, TSR1, EIF2B4, KDM7A, ANKRD49, PDK1, YME1L1, ZNF451, IKZF5, RSRC2, RRP15, MXD1, LMNB1, EEF1A1, HNRNPH3, EEF2, ZFP91, SNRPF, EIF2B1, POLDIP3, USP3, SAR1B, SLBP, LDHA, VPS11, CRCP, EIF4A1, COMMD9, PAXBP1, CCT4, HMGB2, ELP2, CDC123, WDR43, TFRC, BTG1, NUDCD3, NARF, SURF6, MIR22HG, JUNB, TSG101, ZNF622, KIF20B, IMP4, DBF4, DHRS1, LAMTOR5, TOMM5, CEBPZ, MTF2, HADHB, BZW1, SIRT1, CITED2, CHMP1A, MPC2, NUP54, HMGB1, TAF13, USPL1, RNF40, PDE12, HEXA, DCAF16, SYF2, MCM7, ATP6V1H, NSUN6, TAF9, UBALD2, SLC25A38, RNMT, HNRNPU, NOP56, HEATR1, WDR26, PNO1, HBP1, NASP	CD56dim NK GZMK-	down	847	151	1131	13.351	ENCODE_and_ChEA_Consensus_TFs_from_ChIP-X.gmt
RFX5 ENCODE	0.000225965	0.00351549	-1.56291	FOSB, PPP1R15A, RBPJ, COPS3, RBM14, MORF4L2, PHF1, AMD1, MIDN, MVD, PIK3IP1, PTP4A1, SENP2, COQ7, GTPBP1, PER1, MXD4, DNAJB1, TSPYL1, CHP1, SRSF3, SF3B5, PDE4A, NGDN, DDX3X, KLHL24, CNOT1, FAM214A, RHOQ, TSPYL2, RNF44, SERTAD1, CEBPB, CSNK1D, ZNF791, ARRDC3, NFKB2, RHEB, GRPEL1, EHD4, MXD1, H1FX, WIPF2, USP3, IP6K2, SLC25A36, KLF9, BTG1, TPP2, MIR22HG, JUNB, HNRNPA1, CBX6, DIP2A, UBN1, NDUFV3, DENND4A, AKAP8, DLD, SLC30A5, CAMTA1, CPD, DNAJB11, RMND5A, KCTD9, SHOC2, UBALD2, SLC25A38, SON, NPC2, ASXL1, NASP, ZCCHC2, RBM23, PDIA4, IDI1, CCNK, DCAF11, AKAP13, TUBA1A, PDCD4, PILRB, ZFAND6, OSBP	CD56dim NK GZMK-	down	848	84	559	15.0268	ENCODE_and_ChEA_Consensus_TFs_from_ChIP-X.gmt
FOXP2 ENCODE	0.00289975	0.0210891	-1.5838	WDR74, JUND, PIK3IP1, CNOT2, PCBP2, ATXN2L, BNIP3L, DHX40, POLR2A, PABPC1, IER2, MNT, CTDSP2, CD55, SLBP, ARIH1, CCDC28A, MSL2, HMGB2, BTG1, JUNB, HERPUD2, IFT20, UBE2B, IRS2, CITED2, ATG2A, MCM7, HBP1, CBLL1, STX16	CD56dim NK GZMK-	down	849	31	178	17.4157	ENCODE_and_ChEA_Consensus_TFs_from_ChIP-X.gmt
TAF7 ENCODE	3.94502e-05	0.001052	-1.61552	NEAT1, DDX5, DUSP1, JUN, WDR74, RBM14, FOS, SLC38A2, JUND, CTNNB1, TRA2B, SNHG9, AMD1, HNRNPH1, SDCBP, PTP4A1, SRSF2, SLC3A2, EZH2, SRSF7, TRA2A, SEC24C, CHD2, ACSL3, FUS, FAM53C, PCNT, METAP2, FOXJ3, DDX3X, TRIAP1, MYLIP, POLR2A, FAM98B, RABGGTB, IRF2BP2, PABPC1, DDIT3, ATG14, OTUB1, UBAP2, TUBB4B, PABPC4, RBM39, SART1, NXF1, ARRDC3, ZBTB10, RPRD1B, PUM1, AHCTF1, TRIM28, CYCS, KDM5C, TMEM259, RBM15, RRP15, LMNB1, ARID1A, EEF1A1, HNRNPH3, EEF2, H1FX, EIF2B1, DPM1, IER5, POLDIP3, CCNL1, SAR1B, PAXBP1, TSC1, HMGB2, EIF1, SNHG8, MED23, CDC123, BCLAF1, H3F3B, SNRPG, TFRC, ALKBH5, JUNB, HNRNPA1, EIF2B5, SNRNP70, NDUFB1, DDX39B, HEXIM1, MTF2, ATF4, CITED2, PCIF1, KLF6, NUP54	CD56dim NK GZMK-	down	850	94	640	14.6875	ENCODE_and_ChEA_Consensus_TFs_from_ChIP-X.gmt
TRIM28 ENCODE	0.00442935	0.0272575	-1.66782	PPP1R15A, DDX5, DUSP1, WDR74, CCNT1, SRSF7, GORASP2, PTOV1, WRN, BSDC1, SNRPE, TMEM259, LUC7L2, POLDIP3	CD56dim NK GZMK-	down	851	14	120	11.6667	ENCODE_and_ChEA_Consensus_TFs_from_ChIP-X.gmt
FOXA1 ENCODE	0.00201125	0.01609	-1.69171	PPP1R15A, WDR74, FOS, FOXO3, ULK1, HERPUD1, DHRS3, FAM53C, PCNT, LLGL2, INTS1, ZBTB10, PSME4, ZFP36L2, AKIRIN1, HMGB2, KLF9, ARRDC2, BTG1, IFT20, HEXIM1, CITED2, MCM7, UBALD2, HBP1, CBLL1, TCP11L2, ING2, WDR48, TBL1X, ASAH1, YTHDC1	CD56dim NK GZMK-	down	852	32	205	15.6098	ENCODE_and_ChEA_Consensus_TFs_from_ChIP-X.gmt
NELFE ENCODE	2.76753e-05	0.001052	-1.81016	NEAT1, DDX5, DUSP1, WDR74, FOS, CTNNB1, SNHG9, AMD1, ZFAND5, SDCBP, SRSF2, HERPUD1, SRSF3, SRSF7, FUS, FAM53C, RBMX, DDX3X, MYLIP, TIMM17A, POLR2A, PABPC1, DDIT3, GTF2B, SLC20A1, TUBB4B, NXF1, UAP1, PMAIP1, CYCS, EIF5, EEF1A1, EEF2, IER5, POLDIP3, LDHA, GLUL, HMGB2, EIF1, BCLAF1, CIRBP, H3F3B, TFRC, BTG1, JUNB, HNRNPA1, ZNFX1, SOCS1, HEXIM1, ATF4, CITED2, KLF6, HSPA5, GADD45B, EIF4A2, ARL6IP1, ODC1, NASP, MARCKSL1	CD56dim NK GZMK-	down	853	59	234	25.2137	ENCODE_and_ChEA_Consensus_TFs_from_ChIP-X.gmt
MYOD1 ENCODE	0.121111	0.215309	1.26986	BLOC1S1, ARL6IP5, SCAMP2, ABRACL, EVI2B, ESYT1, CALCOCO1, TMEM109, CHD3, PRMT1, CDC25B, ANXA6, LSM14A	CD56dim NK GZMK+	up	854	13	166	7.83133	ENCODE_and_ChEA_Consensus_TFs_from_ChIP-X.gmt
SIX5 ENCODE	0.139241	0.23054	1.0961	PNKD, LCORL, CEP350, PSMC5, RAB7A, TMEM160, THYN1, TPR, TMOD3, CCDC25, PPP1R7, PSENEN, THRAP3, CALCOCO2, RAB1B, SPECC1, TTC1, PDCD10, PHB, LSM10, RBL2, TPGS1, ZNF24, AP2S1, CYB561D2, CCDC90B, CNIH4, ORMDL3, DDX23, FDPS, NDUFB10, JOSD2, RALBP1, USP48, TSTA3, TMEM208, VRK1, CDC26, GABPA, RNASEH2C, MEA1, NTAN1, M6PR, SNX17, COPE, TXNDC9, ADSS, ZCCHC7, PSMD4, DPM3, KLHDC3, AURKAIP1, GPKOW, DPM2, LAMTOR2, NAA38, VPS41, VKORC1, NEDD8, VTI1B, SUCLG1, POLK, NOSIP, N4BP2L2, CNOT4, GLO1, SCNM1, FBXO9, CALCOCO1, COA3, PRPF31, UBR2, TMEM109, MDH1, UQCR10, TMED10	CD56dim NK GZMK+	up	855	76	1094	6.94698	ENCODE_and_ChEA_Consensus_TFs_from_ChIP-X.gmt
IRF8 CHEA	0.277854	0.376751	1.09207	PSME2, PSMB9, IFI35, PSMB8, EPSTI1, CASP1, BCAP31, DDX58, DGKA, PSMB10, FOPNL, ISG20, PDLIM2, STAT2, RBCK1, ERAP1, CD53, DTX3L, CTSS, PPM1K	CD56dim NK GZMK+	up	856	20	121	16.5289	ENCODE_and_ChEA_Consensus_TFs_from_ChIP-X.gmt
AR CHEA	0.377823	0.457783	1.02137	PRR14L, PPP1R12A, IKZF2, ACBD6, FAM129A, ANP32A, URI1, LCP1, GOPC, KIF2A, ENPP4, SPECC1, DARS, PRKDC, RABGAP1L, NDUFA12, MAP4, CALM1, CDC42EP3, UBE2R2, ARL14EP, ESF1, STIM2, FAM107B, ETFA, MBD2, TOX, MAN1A1, PDCD7, ATRX, USP25, MAN1A2, KTN1, ATXN10, BTBD7, ATF6, DDX18, MDFIC, HEBP2, RSBN1L, ARFIP1, APC, TNRC6B, VPS41, SUDS3, SP4, LY9, STAT1, IRF2	CD56dim NK GZMK+	up	857	49	1095	4.47489	ENCODE_and_ChEA_Consensus_TFs_from_ChIP-X.gmt
ZEB1 ENCODE	0.979053	0.979053	-0.579329	LLGL2, JMY, ANKRD28, AP1G1, TAF11, PPM1B	CD56dim NK GZMK+	down	858	6	106	5.66038	ENCODE_and_ChEA_Consensus_TFs_from_ChIP-X.gmt
YY1 CHEA	0.922597	0.946254	-0.759175	PPP1R10, PTBP1, ZNF207, CHD2, EIF3B, HSF1, CPEB4, MAP1LC3B, YWHAE, SLIRP, EEF1A1	CD56dim NK GZMK+	down	859	11	332	3.31325	ENCODE_and_ChEA_Consensus_TFs_from_ChIP-X.gmt
FLI1 ENCODE	0.940342	0.952245	-0.785206	LENG8, ANKHD1, PPP1R10, IER2, MCL1, CPEB4, EPN1, ZC3H18, ISCA1, RAD1, CHERP, TRA2B, TXNDC11, WDR37, GTPBP4, SLC25A38, LRRC8A, NR1H2, USP36, DNAJB9, ELP5, STRAP, DERL1, NAPG, ABHD13, WDFY2, RRP8, RBM7, ARL6IP1, NIP7, LDHA, FAM32A, STARD4, GNL2, SIN3A, UBA6, CYB5R3, NAA35, AMD1, SF3B5, GMCL1, BCL7B, PRPF38A, PSMD2, DDX21, ING1, LAPTM5, UNC13D, SEC61G, SMNDC1, DHX38, SUPT6H, DNAJC2, RRN3, SUB1, TRMT112, CHORDC1, RNMT, SPTY2D1, ISY1, FBXW7, JMJD6, USP8, NUP54, SF3B6, MED17, MFAP1, ADAM17, CDK11B, SF3B2, ZFC3H1, SYS1, RAB11A, CRNKL1, SRSF5, POMP, RSL24D1, BRIX1	CD56dim NK GZMK+	down	860	78	650	12	ENCODE_and_ChEA_Consensus_TFs_from_ChIP-X.gmt
NR2C2 ENCODE	0.884921	0.919399	-0.7911	SRSF6, GPS2, SF3A2, RAF1, PSMD9, MAP3K11, YME1L1, GTF2F1, SLIRP, CNOT2, COG3, RPRD1B, PSMD14, UBE2G2, SNRPF, USP38, CCDC84, HDGF, WTAP, PHF5A, TMEM248, TAF2, SNRPA1, CTR9, PTAR1, COPS4, BRD9, PCBP2, DUS1L, DHX8, COX19, SF3B4, CCDC59, PRPF40A, BSDC1, LACTB, HMGXB4, ASB8, BROX	CD56dim NK GZMK+	down	861	39	350	11.1429	ENCODE_and_ChEA_Consensus_TFs_from_ChIP-X.gmt
ZC3H11A ENCODE	0.746646	0.803841	-0.831871	RNF166, SOCS1, AGO2, TRA2B, RHOF, ATG13, GADD45B, GGNBP2, ARRDC3, NFIL3, PTK2B, ARMC8	CD56dim NK GZMK+	down	862	12	129	9.30233	ENCODE_and_ChEA_Consensus_TFs_from_ChIP-X.gmt
ATF3 ENCODE	0.732869	0.803144	-0.842705	WDR74, DDX51, CACUL1, RNF139, LAMP1, EMC3, ZFAND2A, SUPV3L1, ILF3, CNOT1, NSMCE2, CCNT1, NAPA, DNAJB12	CD56dim NK GZMK+	down	863	14	114	12.2807	ENCODE_and_ChEA_Consensus_TFs_from_ChIP-X.gmt
REST ENCODE	0.663244	0.747317	-0.877859	ANKHD1, GPS2, OSER1, HMGN2, SF1, DNMT3A, TKT, PIGH, TFRC	CD56dim NK GZMK+	down	864	9	383	2.34987	ENCODE_and_ChEA_Consensus_TFs_from_ChIP-X.gmt
ZBTB33 ENCODE	0.789633	0.831192	-0.88136	MEPCE, PPP1R15A, SLC15A4, NANS, SLC12A2, EIF4A3, TMEM107, WDR74, QRICH1, ZFP91, TRA2A, SNHG9, DDX3X, AHCTF1, MAFF, FUS, KPNA2, SREK1, NKTR, CHERP, TMEM41B, TMEM183A, TSPYL1, RBM39, COPS3, SRRT, VMP1, TARDBP, EIF5, MTRF1L, UBE2N, SAR1A, EIF4A2, SPRTN, DCAF16, SRSF10, HSPH1, LAMP1, SUPT5H, PDRG1, CCNH, CAND1, ADNP2, CHMP1A, ASXL1, EMD, GID8, ASNSD1, NAA35, POLE3, TSPYL4, HERC1, NMD3, GGNBP2, POLDIP3, PSMD2, CDC123, PHF5A, SMNDC1, ATF4, SF1, TOPORS, BZW1, HNRNPA0, SNRNP70, UHRF2, NOL11, USP47, CCNT1, TFRC, EDRF1, CCNC, PNN, PPP1R2, ZFC3H1, CREBZF, HNRNPK, ETF1, RBPJ, SRSF5, GPBP1, RSL24D1, SAP18, YY1, ANKRD49, KIAA1191, PDE12, PEBP1	CD56dim NK GZMK+	down	865	88	702	12.5356	ENCODE_and_ChEA_Consensus_TFs_from_ChIP-X.gmt
SP2 ENCODE	0.753601	0.803841	-0.907392	ANKHD1, PTBP1, RBM14, COQ7, MEF2D, RNF115, VCP, OSBP, TUBB4B, KIF1B, COPS8, MED19, ANKRD11, EIF5A, MAP3K11, EIF4A1, SFPQ, DUSP10, CNOT8, HNRNPA1, ZNF493, RAD1, ALKBH5, DNM2, DCAF15, MEX3C, EIF1, RBM39, DDX39A, RAB5C, CAMTA1, SPSB3, RRBP1, COPS3, HGS, MIR22HG, MDM4, POLR2C, RBM4, AKAP8, EIF5, HSPA5, ATG101, YTHDF2, H2AFV, RRP8, PABPN1, CCNL2, NIP7, HIPK1, CTPS1, MXD4, CAND1, HBP1, MXD1, NR2C1, THOC1, LRRC59, RAB2B, NARF, ARHGEF1, DDA1, SEC14L1, USP16, DAZAP2, VEZT, AMD1, RBM25, PPM1B, RNF4, HNRNPUL1, ING1, STX5, ZNF430, LAPTM4A, DDX49, DHX38, DUSP12, DCTN4, CNOT1, SLC25A3, PTK2B, RRN3, YBX1, NUP98, HNRNPA0, SMARCD1, LMBR1L, METAP2, OTUD5, LRRC47, GTPBP1, NGDN, FOXK2, COPS4, TCP1, GLS, CALR, ZNF787, PNN, VPS4A, PCBP2, DHX8, SYS1, HNRNPK, WBP11, WDR70, STARD7, ABCD4, HNRNPC, BRIX1, RNF216, CYLD, PPP2R1A, TCERG1, PRPF40A, COA1, PANK2	CD56dim NK GZMK+	down	866	118	994	11.8712	ENCODE_and_ChEA_Consensus_TFs_from_ChIP-X.gmt
NFE2L2 CHEA	0.695808	0.773119	-0.919042	DUSP1, OAT, COQ7, CITED2, RNF115, CORO7, KIF1B, SQSTM1, FTH1, FAM43A, RAF1, MAFF, IRS2, PTP4A1, CDC34, LMNA, IRF2BPL, YAF2, BTG1, DAP, YPEL5, SOCS3, RNF139, CREM, CDS2, ARHGAP5, ZZEF1, CHPT1, VMP1, UBR5, SOAT1, ECD, KLF9, UBC, OSER1, GABARAPL1, PAIP1, YIPF5, KLF6, PRDX6, TBC1D23, HBP1, GOLIM4, ENC1, PTTG1IP, KANSL2, B3GNT2, SENP5, SMNDC1, APPL2, IRF2BP2, APOL6, YES1, FBXO33, MAPK8, SUB1, SMAD3, NSMCE2, HECA, CHORDC1, MCFD2, TKT, TWF1, NPEPPS, CEBPB, ABHD5, NR1D2	CD56dim NK GZMK+	down	867	67	1022	6.55577	ENCODE_and_ChEA_Consensus_TFs_from_ChIP-X.gmt
IRF1 ENCODE	0.527094	0.602393	-0.974521	JUN, JUND, DNAJA1, WDR74, DDX3X, BAK1, SOCS1, DUSP10, CNOT8, MT2A, LMNA, TNFRSF1B, DNM2, STAT5A, SNHG7, SIAH2, PAFAH2, H2AFV, NAMPT, CYCS, PPP2R2A, SRSF4, ZNFX1, PSMA2, HNRNPUL1, DCTN4, APOL6	CD56dim NK GZMK+	down	868	27	263	10.2662	ENCODE_and_ChEA_Consensus_TFs_from_ChIP-X.gmt
TCF7L2 ENCODE	0.508331	0.589369	-0.991926	SRSF6, SLC38A2, COQ7, WDR74, CHD2, HEXIM1, RABEP2, NR4A2, TCF7, AKT2, DUSP10, CNOT8, CDK17, NKTR, YAF2, CLK1, DAP, TLE3, TMEM41B, EIF1, RNF44, DDIT3, ARHGAP5, JMY, RRBP1, NXF1, MDM4, CLASP2, UBALD2, LRRC58, PDE4A, SPPL2A, NRBP1, TXNDC17, ATP1B3, KLF6, STARD4, FNIP1, DDB1, NARF, MYO9B, KIF5B, ATG2A, RBM25, ING3, PRPF38B, CD55, USP9X, HNRNPUL1, ING1, UBN1, PIM1, IDI1, CNOT1, CCT2, SRSF1, NUP98, NELFCD, TRMT112, SMAD3, OTUD5, ZNF292	CD56dim NK GZMK+	down	869	62	583	10.6346	ENCODE_and_ChEA_Consensus_TFs_from_ChIP-X.gmt
E2F1 CHEA	0.406426	0.478149	-1.02869	KLF2, KDM6B, SRSF7, RBM14, SLC25A33, MCM7, HNRNPL, LUC7L, HERPUD1, SRSF2, ANKRD11, NUDT4, ZFP36L1, FUS, RAN, MSI2, HIF1A, SLC20A1, TSPYL2, LMNB1, ZCCHC8, EEF2, IRF2BPL, H3F3B, TLE1, H2AFX, TRA2B, TFDP1, PSMC6, EIF1, RBM39, DDX39A, PCNA, FAM98B, RRBP1, COPS3, SIRT2, NXT1, NDEL1, NXF1, TSFM, PPP2R5C, EZH2, AKAP8, RNPS1, RAE1, KLF9, VAPA, RNF138, FBXO7, UBC, RRP8, POLR2M, DYNC1H1, CHD4, DYNC1LI2, CCT4, ARL6IP1, TPP2, RNF125, SPPL2A, EMC3, MAT2A, HM13, CAND1, DDX54, SIN3A, SPG7, CCNL1, SMPD4, RANBP2, ASNSD1, RAD23B, SEC14L1, GPATCH8, TAF11, PPP2R2A, TOB1, HNRNPM, ILF3, LRMP, BLOC1S6, PPM1B, HNRNPUL1, DKC1, PHF5A, NUP153, FBXO33, SUMO1, SCLT1, AFG3L2, SRSF1, NUP98, SNRPA1, SNRNP70, COMMD9, TRIM26, GGA2, HNRNPA2B1, CCNT1, JMJD6, TCP1, RLIM, PNN, SCAF4, ZDHHC20, CREBZF, MIF, HNRNPK, DPM1, LUZP1, TUBA1B, HNRNPC, POLG, NDUFV2, DHX40, GPBP1, TTC21B, NASP, PPP2R1A, TERF1, BAZ2A	CD56dim NK GZMK+	down	870	122	859	14.2026	ENCODE_and_ChEA_Consensus_TFs_from_ChIP-X.gmt
POU5F1 CHEA	0.383394	0.457783	-1.04725	RBM14, KDM2B, POLR2A, JARID2, ZFP36L1, TCF7, ELL, H2AFX, MSH6, PPP2R5C, RBBP5, SKIL, EPC1, MKRN1, NUFIP2, ASXL1, TLE4, GID8, BLCAP, DUSP12, MOAP1, SMARCD1, UHRF2, UPP1, HNRNPU, RLIM, UBB, RBM17, ADNP, SLC25A36	CD56dim NK GZMK+	down	871	30	261	11.4943	ENCODE_and_ChEA_Consensus_TFs_from_ChIP-X.gmt
ZKSCAN1 ENCODE	0.365669	0.450054	-1.06192	H2AFY, MAP2K3, COPS8, AGO2, CNOT8, LMNB1, ELAVL1	CD56dim NK GZMK+	down	872	7	120	5.83333	ENCODE_and_ChEA_Consensus_TFs_from_ChIP-X.gmt
E2F4 ENCODE	0.29569	0.38779	-1.08019	MEPCE, NEU1, PTBP1, IER2, SRSF7, RBM14, TMEM107, MCM7, ZFP91, SF3A2, TRA2A, SRSF2, ALYREF, NUP214, AHCTF1, YME1L1, SRSF11, FUS, LMNB1, HNRNPA1, CHERP, SLBP, H2AFX, TRA2B, TFDP1, EIF1, PCNA, MSH6, SRSF3, COPS3, NXT1, RPRD1B, EZH2, RNPS1, H2AFV, POLR2M, EIF4A2, SRSF10, SF3B3, EMC3, LUC7L2, CAND1, DERL2, SMPD4, MAZ, WTAP, ZFPL1, MYO9B, SRSF4, DHX15, ING3, PRPF38A, EXOSC6, TOR1AIP1, PPM1B, MZT1, HNRNPUL1, HMGN2, NUP153, PIM1, LARP7, SIVA1, SUMO1, SRSF1, HNRNPA0, SNRNP70, GTPBP1, TTC7A, CCNT1, TCP1, BRD9, SCAF4, MFAP1, RSRC2, SF3B2, HNRNPK, TUBA1B, HAT1, CKAP2, NASP, LMF2, TCERG1, RNF168, TERF1, PRPF40A, CMC2, TMEM167A, LRRC57, PTMA, SLC3A2, DDX39B	CD56dim NK GZMK+	down	873	91	710	12.8169	ENCODE_and_ChEA_Consensus_TFs_from_ChIP-X.gmt
CBX3 ENCODE	0.345342	0.438529	-1.08517	WDR74, CHP1, HES6, MED23	CD56dim NK GZMK+	down	874	4	81	4.93827	ENCODE_and_ChEA_Consensus_TFs_from_ChIP-X.gmt
EZH2 CHEA	0.357413	0.446767	-1.0911	DHRS3, ZFPM1, ZBTB16, TTC7A, LMF2, TNRC18, GNAS, PRKCH, PFDN4	CD56dim NK GZMK+	down	875	9	237	3.79747	ENCODE_and_ChEA_Consensus_TFs_from_ChIP-X.gmt
BCL3 ENCODE	0.309228	0.399004	-1.09272	JUND, IER3, WDR74, POLB, NFKB2, HEXIM1, PHF1, EPN1, PRR7, EEF1A1, NFKBIA, PRKRIP1, RBM4, AKAP8, UBC, BHLHE40, BBC3, SKIL, ARL6IP1, CCNL2, LAMP1, REL, RIT1, KMT2E, MAZ, ARHGEF1, INPP5K, POLDIP3, PRPF3	CD56dim NK GZMK+	down	876	29	273	10.6227	ENCODE_and_ChEA_Consensus_TFs_from_ChIP-X.gmt
SMAD4 CHEA	0.293644	0.38779	-1.09427	SLC38A2, VDAC2, CHD2, DHRS3, CPEB4, SLC20A1, RREB1, ZDHHC7, BTG2, ARID1B, ELMO1, FOXO1, TLE3, TSPYL1, CAMTA1, EIF5, BHLHE40, SKIL, B4GALT4, KLF6, IVNS1ABP, ENC1, KIF5B, SRSF4, CD55, BLOC1S6, BLCAP, ZNF131, ABLIM1, SUCO, CELF1, PDE4D, HNRNPA2B1, TIPARP, MARK3	CD56dim NK GZMK+	down	877	35	584	5.99315	ENCODE_and_ChEA_Consensus_TFs_from_ChIP-X.gmt
TP63 CHEA	0.245279	0.351191	-1.09552	EGR1, TSC22D2, WSB1, IER3, KDM2B, FOXO3, MGAT1, RHOB, HERPUD1, TCF7, SOCS1, DUSP10, PRR7, RREB1, ZCCHC8, NFKB1, RNF38, ZDHHC7, ARID1B, FOXO1, ITPRIP, ST3GAL5, PTGER4, CD44, PLEKHA2, SLCO3A1, RBM39, KLHDC4, IL4R, WDR37, CAMTA1, ARHGAP5, CDK5RAP1, MLXIP, ZFPM1, LRRC8A, TCF25, TARDBP, FABP5, RAB22A, RHBDF2, TMBIM1, SNAPC2, RIN3, PLEKHM2, TPP2, SPPL2A, IRF1, SLA2, CSNK1E, LAMP1, ATP1B3, CCDC84, KLF6, CCNH, RALGDS, GOLIM4, MXD1, EHD4, SPG7, KMT2E, TLE4, PTPRE, TAF11, KIF5B, SRSF4, RNH1, AXIN1, BZW2, TOP1, RERE, PTK2B, ABLIM1, FOXK1, RAB4A, COMMD9, NOL11, RPAIN, UPP1, PRDM2, YTHDF3, TIPARP, RYK, NISCH, CNN2, AKNA, MDM2, DNAJB12, ATP6V1H, RIOK3, PCBP2	CD56dim NK GZMK+	down	878	91	1399	6.50465	ENCODE_and_ChEA_Consensus_TFs_from_ChIP-X.gmt
STAT5A ENCODE	0.246488	0.351191	-1.13396	PPP1R15A, EGR1, ZNF207, WDR74, FTH1, PITHD1, RAD1, SOCS3, PSMC6, NR1H2, H2AFV, PNO1, PDRG1, HBP1, KMT2E, HERC1, FRG1, POLDIP3, ARF4, BLCAP, LAPTM4A, TMEM248, SPTLC1, DDIT4	CD56dim NK GZMK+	down	879	24	233	10.3004	ENCODE_and_ChEA_Consensus_TFs_from_ChIP-X.gmt
REST CHEA	0.175453	0.264835	-1.14017	FOSB, CTNNB1, H2AFY, ZC3H12A, ZNF207, SLC25A33, VPS37B, GPS2, PIM3, BRD1, RAF1, RABEP2, MAP1LC3B, BCL3, MSI2, PLEKHB2, PMAIP1, PRKAR2A, ARNTL, MAPKAPK2, CHKA, ELMO1, TLE3, N4BP3, ZFPM1, PPP2R5C, YTHDF1, ARID5A, WDR11, DUSP2, CCDC174, RNF125, SLC30A5, PSMG3, KLF6, GSE1, ZBTB21, IQSEC1, CCNL1, ZFAND2A, RAD23B, SEC14L1, ENC1, NAA35, VAMP3, PPP6C, ARF4, BLCAP, KDM7A, TOP1, PTK2B, FOXK1, DNMT3A, SENP2, NGDN, ARMC8, USP47, FBXW7, TM9SF3, ABHD5, CCNC, DYNC1LI1, ZNF787, DYRK1A, ATP6V1H	CD56dim NK GZMK+	down	880	65	1280	5.07812	ENCODE_and_ChEA_Consensus_TFs_from_ChIP-X.gmt
BCLAF1 ENCODE	0.14392	0.23054	-1.14604	MEPCE, JUN, CTNNB1, EGR1, JUND, JUNB, SRSF7, SLC38A2, TMEM259, SAT1, CITED2, WDR74, CHD2, ENY2, CHP1, HMGA1, MED23, HEXIM1, AHCTF1, EPN1, HSPD1, LMNB1, SAR1B, EEF1A1, SREK1, EIF1B, RAD1, H2AFX, H1FX, TRA2B, EIF1, RAP2C, SNHG7, FAM98B, CDK5RAP1, JADE1, NR1H2, RABGGTB, PAFAH2, MYLIP, RBBP5, EZH2, YTHDF2, WDR11, UBC, BHLHE40, NIP7, EPC1, KLF6, HIST3H2A, LUC7L2, NPLOC4, HSPE1, CCNL1, KMT2E, CUL4A, SFT2D2, AMD1, FRG1, ZNFX1, RBM25, CD55, ARRDC3, POLDIP3, TOR1AIP1, CDC123, NUP153, DNAJC2, DBF4, GPBP1L1, SMARCD1, CTR9, HNRNPA2B1, ISY1, CCNT1, HNRNPU, NUP54, TFRC, COPS4, ZBTB11, MED14, CCNC, SF3B6, DNAJB12, PCBP2, ADAM17, DHX8, ZFC3H1, CREBZF, WDR70, TUBA1B, POLG, TOMM20, TOMM22, RSL24D1, NSFL1C, BRIX1, RIC8A, RNF216, YY1, RNF168, BAZ2A, PRPF40A, SF3A3, PTMA, SLC3A2, ARHGAP4, PSMD11	CD56dim NK GZMK+	down	881	108	851	12.691	ENCODE_and_ChEA_Consensus_TFs_from_ChIP-X.gmt
FOSL2 ENCODE	0.250224	0.351191	-1.14651	NEU1, PSME4, BCL3, FOSL2, IFRD1, SLC20A1, LMNA, DDIT3, BCL9L, EIF5, PSMD14, UBC, CCDC84, TOR1AIP2, POLR3E, TUBA1C, RBM25, DSTN, KLF10, AZIN1, UPP1	CD56dim NK GZMK+	down	882	21	196	10.7143	ENCODE_and_ChEA_Consensus_TFs_from_ChIP-X.gmt
FOXM1 ENCODE	0.273212	0.376751	-1.15282	TUBB4B, UBE2S, LMNB1, KPNA2, H2AFX, UBALD2, RHEB, ARL6IP1, ASXL1, PPM1B, MZT1	CD56dim NK GZMK+	down	883	11	95	11.5789	ENCODE_and_ChEA_Consensus_TFs_from_ChIP-X.gmt
NANOG CHEA	0.163817	0.252026	-1.16517	SLC2A3, RBM14, CITED2, JARID2, SCARB2, CHD2, TUBB4B, DHRS3, B4GALT1, ULK1, HEXIM1, ZFP36L1, MAP1LC3B, ANKRD10, HNRNPA1, ELMO1, NFKBIA, MAX, H2AFX, TLE3, SOCS3, PPP1R15B, RHOF, MSH6, CKS2, MLXIP, RBM4, RBBP5, KLF9, MTRF1L, EIF4A2, RNF125, EPC1, MKRN1, CSNK1E, SYNCRIP, ASXL1, TLE4, GID8, VIM, ENC1, B3GNT7, GLUL, PIM1, SEC61G, DUSP12, DBF4, TRIM8, UHRF2, DGKE, UPP1, CST3, RLIM, IST1, UBB, ZFC3H1, ZC3HAV1, GNA13, RBPJ, ABCD4	CD56dim NK GZMK+	down	884	60	595	10.084	ENCODE_and_ChEA_Consensus_TFs_from_ChIP-X.gmt
TRIM28 CHEA	0.194572	0.288255	-1.18318	JUN, EGR1, FBXO21, HIF1A, CHKA, SLC7A5, MSH6, ODC1, RHEB, MKRN1, ENC1, ACSL3, CD55, APBA2, PIM1, TOP1, TKT, MED14, RBM17, TSN, CMC2, PTMA, SLC3A2	CD56dim NK GZMK+	down	885	23	210	10.9524	ENCODE_and_ChEA_Consensus_TFs_from_ChIP-X.gmt
TCF3 CHEA	0.0850464	0.174348	-1.19929	DUSP1, H2AFY, KLF2, MCL1, SLC15A4, RBM14, KDM2B, JARID2, CHD2, CSRNP1, TNK2, B4GALT1, RAF1, ZFP36L1, PRKAR2A, ANKRD10, IRF2BPL, TNFRSF1B, LAP3, ELMO1, LATS2, NFKBIA, TLE1, TRIM28, MAX, H2AFX, TLE3, TFDP1, SOCS3, BCL2L11, EIF1, RHOF, MSH6, JOSD1, HIVEP2, UBR5, SOAT1, FAM53B, RBBP5, KLF9, WDR11, UBALD2, TMBIM1, BHLHE40, RHEB, SKIL, EIF4A2, EPC1, MKRN1, CDC42SE1, NUFIP2, UTP18, SYNCRIP, THOC1, ASXL1, GID8, VIM, KCMF1, DNAJB6, RCC2, B3GNT7, PIM1, UNC13D, LARP7, LMO4, DUSP12, CWF19L2, ZBTB16, DBF4, MOAP1, TRIM8, DDIT4, SMARCD1, DNMT3A, UHRF2, DGKE, TTC7A, UPP1, TM9SF3, CST3, RLIM, GTF2B, EML4, CDK11B, AP3S1, ZFC3H1, SMAD7, DPM1, RBPJ, LUZP1, ABCD4, ADNP	CD56dim NK GZMK+	down	886	92	1006	9.14513	ENCODE_and_ChEA_Consensus_TFs_from_ChIP-X.gmt
SP1 ENCODE	0.0899527	0.175517	-1.20073	CTNNB1, NEU1, ANKHD1, CITED2, FOXO3, WDR74, VCP, OSBP, QRICH1, TUBB4B, CHP1, KIF1B, MED19, SNHG9, ANKRD11, ELP2, MORF4L2, MAP3K11, EIF4A1, PGK1, SFPQ, ILF2, PTCD3, HNRNPA1, H3F3B, DNM2, H2AFX, DCAF15, UBE2B, RNF114, DDX39A, CAMTA1, SPSB3, RRBP1, SIRT2, NXT1, NFKBIB, MIR22HG, ARID5A, HSPA5, H2AFV, UBALD2, UBC, FAM126B, RHEB, PABPN1, ARL6IP1, TPP2, CCNL2, SNRPF, UBE2I, KLF6, HBP1, MXD1, EMD, DDA1, TOB1, KANSL2, POLDIP3, PPM1B, BZW2, HNRNPUL1, STX5, SYPL1, PIM1, DDX49, COTL1, DCTN4, CNOT1, SUCO	CD56dim NK GZMK+	down	887	70	707	9.90099	ENCODE_and_ChEA_Consensus_TFs_from_ChIP-X.gmt
RAD21 ENCODE	0.0809619	0.174348	-1.20609	DUSP1, JUN, TSC22D2, NEU1, SAT1, CITED2, PIM2, SF3A2, TSC22D3, MED23, KMT2D, PPP1CB, NFKB2, MORF4L2, PSMD9, SOCS1, AGO2, EEF2, DNM2, SOCS3, ISG20L2, PCNA, RHOF, CDS2, JADE1, PAFAH2, SOAT1, MYLIP, SLC25A5, H2AFV, FBXO7, CEBPD, BHLHE40, B4GALT4, NOL4L, PPP6R2, EPC1, GADD45B, SLC30A5, BCR, PDRG1, GSE1, RALGDS, SPG7, SSH2, ASNSD1, PTPRE, SEC14L1, ENC1, POLR3E, VEZT, CBX6, PSMG2, ARRDC3, INPP5K, CDK9, HNRNPUL1, SMNDC1, KDM7A, DDIT4, AZIN1, DNMT3A, CLTB, MLF2, NAPA, CEBPB, USF2, TIPARP, NOB1, PLEC, RASSF5, DHX8, SYS1, MARCH5, RBM17, ADNP, TTC21B, DOK2, BAZ2A, UBE2G1, ADRM1, TMEM170A, TWISTNB, H2AFZ, KAT5, MED13	CD56dim NK GZMK+	down	888	86	1265	6.79842	ENCODE_and_ChEA_Consensus_TFs_from_ChIP-X.gmt
FOS ENCODE	0.082963	0.174348	-1.21606	ANKHD1, PTBP1, COQ7, VCP, OSBP, TUBB4B, ZFP91, KIF1B, HEXA, MORF4L2, MAP3K11, EIF4A1, FOSL2, SFPQ, ILF2, DUSP10, HSPD1, KPNA2, LMNA, HNRNPA1, H3F3B, DNM2, H2AFX, TLE3, DCAF15, DDX39A, CAMTA1, SPSB3, SLC25A38, DNAJB11, HGS, SIRT2, NFKBIB, MIR22HG, RBM4, AFF4, EIF5, HSPA5, H2AFJ, H2AFV, UBALD2, UBC, PABPN1, CCNL2, LAMP1, KLF6, HIST3H2A, HBP1, TOR1AIP2, MXD1, HSPE1, SERTAD1, KMT2E, DDA1, VIM, DAZAP2, TOB1, PPM1B, HNRNPUL1, ING1, STX5, ATF4, LAPTM4A, COTL1, DCTN4, KLF10, RERE, CNOT1, SUCO	CD56dim NK GZMK+	down	889	69	637	10.832	ENCODE_and_ChEA_Consensus_TFs_from_ChIP-X.gmt
EGR1 ENCODE	0.087174	0.174348	-1.21639	LENG8, DNAJA1, IER2, DDX5, IER3, EIF3B, ATXN2L, SF3A2, TSC22D3, KMT2D, SNHG9, EIF5A, YME1L1, ZC3H18, FUS, SFPQ, TUBA1A, PTP4A1, LSM14B, CNOT2, EIF1B, NKTR, LAP3, ZNF335, TRA2B, MEX3C, RNF139, RBM39, INTS1, IL4R, ELP5, PTPN7, KDM5C, ATG101, SLC25A5, YTHDF2, UBC, SNAPC2, SKIL, PRKRA, GADD45B, PMPCA, LAMP1, FDX1, NPLOC4, SMPD4, GID8, PTPRE, RAD23B, RNF145, RBM25, BZW2, HMGN2, KDM7A, PABPC1, KLF10, RLF, TOPORS, BZW1, SNRPA1, AMZ2, HNRNPA2B1, CCNT1, NR1D2, TFRC, MARK3, GTF2B, PCBP2, FAM118A, KBTBD2	CD56dim NK GZMK+	down	890	70	537	13.0354	ENCODE_and_ChEA_Consensus_TFs_from_ChIP-X.gmt
ZNF384 ENCODE	0.0451143	0.106151	-1.22077	MIDN, SLC2A3, NEU1, SAMD4B, HNRNPH1, CNPPD1, SLC38A2, RBM14, ZNF207, SAT1, ZFP36, VPS37B, EIF4A3, JARID2, CHD2, CSRNP1, EIF4E, ZFP91, DHRS3, HNRNPL, LUC7L, RCOR1, MORF4L2, ZFP36L1, ELL, FOSL2, SFPQ, ILF2, PLEKHB2, PMAIP1, TUBA1A, AKT2, PTP4A1, HIF1A, ZCCHC8, KPNA2, CDK17, TLE3, TMEM183A, EIF1, WDR37, SRSF3, MOB3A, SLC25A38, MLXIP, IMP4, AFF4, BNIP3L, PSMD14, ATG4B, TAF13, WDFY2, LRRC58, RRP8, SKIL, SPPL2A, PPP6R2, EPC1, GADD45B, SLC30A5, NUFIP2, SRSF10, LUC7L2, IVNS1ABP, HBP1, AP1G1, TBCC, SIN3A, CXCR4, ASXL1, CBX4, WTAP, ZFPL1, TNRC6A, NECAP1, ZBTB7A, TUBA1C, FRG1, ING3, PSMA2, RCC2, ARRDC3, ILF3, TOR1AIP1, UQCRQ, HNRNPUL1, PRPF3, STAM, LMO4, TMEM248, RERE, SLC25A3, SUMO1, TFG, TCOF1, SUCO	CD56dim NK GZMK+	down	891	96	730	13.1507	ENCODE_and_ChEA_Consensus_TFs_from_ChIP-X.gmt
ERG CHEA	0.154831	0.242872	-1.22284	CTNNB1, MGAT1, ENY2, FAM43A, LAMTOR5, SLBP, DDX39A, PIGT, ABHD13, UBE2G2, LAMP1, PAIP1, GNL2, NAMPT, RANBP2, HERC1, RBM25, ELL2, DNAJB6, PSMA2, SF1, TIMM10B, IDI1, CTR9, TKT	CD56dim NK GZMK+	down	892	25	144	17.3611	ENCODE_and_ChEA_Consensus_TFs_from_ChIP-X.gmt
PPARD CHEA	0.132407	0.230272	-1.22355	OXCT1, SLC25A33, ENY2, RCOR1, FTH1, LASP1, ELL, CACUL1, NADSYN1, TMEM70, SLCO3A1, ZNF331, ZZEF1, H2AFJ, WDFY2, STAU1, HDGF, LAX1, MYO9B, NRDE2, ACSL3, PI4KB, KLF10, RRN3, TRIM8, DDX27	CD56dim NK GZMK+	down	893	26	285	9.12281	ENCODE_and_ChEA_Consensus_TFs_from_ChIP-X.gmt
SALL4 CHEA	0.100126	0.189931	-1.25081	SLC38A2, CITED2, KDM2B, DHRS3, EIF3B, NUDT4, DDX3X, UBE2J1, AHCTF1, LITAF, CPD, PTP4A1, SLC20A1, RNF38, IRF2BPL, LATS2, NFKBIA, TRIM28, RHOF, MSH6, BNIP3L, EZH2, EIF5, UBALD2, UBC, SYNCRIP, TOR1AIP2, CXCR4, ASXL1, SEC14L1, VIM, ZFAND5	CD56dim NK GZMK+	down	894	32	355	9.01408	ENCODE_and_ChEA_Consensus_TFs_from_ChIP-X.gmt
SUZ12 CHEA	0.0832955	0.174348	-1.26479	JUN, CNPPD1, CD83, DHRS3, UBE2J1, NR4A2, FOSL2, AMFR, IER5, PRKAR2A, IRF8, LATS2, PTGER4, CD44, SLCO3A1, SIAH2, ZFPM1, HIVEP2, DUSP2, TGFB1, RIN3, METRNL, ZEB2, REL, GOLIM4, ABHD15, CXCR4, CBX4, ZNF800, PTPRE, RUNX1, APBA2, S1PR5, NFIL3, ZBTB16	CD56dim NK GZMK+	down	895	35	1684	2.07838	ENCODE_and_ChEA_Consensus_TFs_from_ChIP-X.gmt
ESR1 CHEA	0.144087	0.23054	-1.26535	FOS, PTBP1, ZFP36L1, LITAF, DAP, TACC1, GSE1, KDM2A, TOP1, NFIL3	CD56dim NK GZMK+	down	896	10	154	6.49351	ENCODE_and_ChEA_Consensus_TFs_from_ChIP-X.gmt
STAT3 CHEA	0.102088	0.189931	-1.26652	FOS, ZFP36, ZFP36L1, BCL3, SOCS3, EIF1, SLCO3A1, ODC1, CAMTA1, UBR5, RUNX3, EZH2, ARL6IP1, IRF1, NAMPT, ASXL1, CBX4, EIF1AX, NUP153, PIM1, PABPC1, ABLIM1, PDE4D, TWF1, GLS	CD56dim NK GZMK+	down	897	25	177	14.1243	ENCODE_and_ChEA_Consensus_TFs_from_ChIP-X.gmt
HDAC2 ENCODE	0.110021	0.200038	-1.26983	WDR74, DHRS3, PPP1CB, HEXIM1, PSMD9, LSM14B, LMNB1, DEGS1, DDIT3, YTHDF2, SKIL, GINM1, USP12, PDXDC1, LRRC59, WTAP, ARHGDIA, PPM1B, HNRNPUL1, SYPL1, DBF4, DDIT4, DGKE, NAPA, ZNF276, TIPARP, CALR, SPAST, TUBA1B	CD56dim NK GZMK+	down	898	29	175	16.5714	ENCODE_and_ChEA_Consensus_TFs_from_ChIP-X.gmt
KAT2A ENCODE	0.141191	0.23054	-1.27854	CTNNB1, EGR1, WDR74, SNHG9, NUP214, KDM5C, HSPA5, CSNK1D	CD56dim NK GZMK+	down	899	8	90	8.88889	ENCODE_and_ChEA_Consensus_TFs_from_ChIP-X.gmt
IRF3 ENCODE	0.0253635	0.0724671	-1.3013	SRSF6, ANKHD1, PTBP1, COQ7, JARID2, RELA, VCP, OSBP, TUBB4B, KIF1B, MED19, ANKRD11, EWSR1, MAP3K11, EIF4A1, SFPQ, DUSP10, ARNTL, HNRNPA1, H3F3B, DNM2, DCAF15, DDX39A, CAMTA1, SPSB3, RRBP1, DNAJB11, HGS, SIRT2, NXT1, NFKBIB, MIR22HG, RBM4, EIF5, HSPA5, H2AFJ, H2AFV, UBALD2, PABPN1, CCNL2, CTPS1, UBE2I, KLF6, MXD4, HBP1, DDX54, MXD1, SIN3A, SERTAD1, NARF, DDA1, USP16, DAZAP2, KANSL2, PPM1B, MZT1, HNRNPUL1, ING1, STX5, LAPTM4A, DDX49, DCTN4, CNOT1, YBX1, AZIN1, LMBR1L, GTPBP1, NGDN, RNF181, FOXK2	CD56dim NK GZMK+	down	900	70	663	10.5581	ENCODE_and_ChEA_Consensus_TFs_from_ChIP-X.gmt
STAT3 ENCODE	0.0148494	0.0456906	-1.31032	NEAT1, DUSP1, JUN, FOS, EGR1, JUNB, PTBP1, NANS, IFNGR1, TMEM259, SAT1, PSME4, WDR74, EIF4E, B4GALT1, MORF4L2, ZFP36L1, PSMD9, MAP3K11, MAFF, LAMTOR5, LASP1, STX11, PLEKHB2, PMAIP1, PTP4A1, DUSP10, UBAP1, SLC20A1, LMNB1, MT2A, BTG2, BTG1, PLEKHA2, PPP2CA, FAM177A1, PPP1R15B, ARHGAP5, JMY, ZZEF1, HIVEP2, MIR22HG, RABGGTB, DNAJB9, PAFAH2, CHMP1B, RALGAPA1, AFF4, RBBP5, H2AFJ, MTRF1L, UBC, BHLHE40, RBM7, UBQLN2, IRF1, KLF6, LUC7L2, HBP1, TOR1AIP2, NAMPT, CCNL1, ASXL1, ZFPL1, SMG1, RUNX1, TOB1, FRG1, ZNFX1, RBM25, CD55, ILF3, BLOC1S6, POLDIP3, USP9X, DDX21, SEC61G, SMNDC1, LAPTM4A, IRF2BP2, APOL6, TFG, DNAJC2, TOPORS, FURIN, ZNRF2, NUP98, DDIT4, TRMT112, SNRNP70, DNAJB1, OTUD5, GTPBP1, YBX3, HNRNPA2B1, ISY1, TIPARP, COPS4, GLS, SF3B6, ZNF787	CD56dim NK GZMK+	down	901	101	725	13.931	ENCODE_and_ChEA_Consensus_TFs_from_ChIP-X.gmt
USF2 ENCODE	0.00569279	0.0239697	-1.31142	NEAT1, MEPCE, DUSP1, NEU1, ANKHD1, PTBP1, WSB1, INTS6, DDX5, CNPPD1, SLC38A2, ZNF207, SLC25A33, VPS37B, RNF115, CTDP1, SCARB2, MCM7, CORO7, EIF4E, ZFP91, TNK2, MTCH1, RELB, HERPUD1, HEXA, SRSF2, CPEB4, DDX3X, PSMD9, MAP1LC3B, KLHL24, EIF4A1, LAMTOR5, HIF1A, IER5, SLC20A1, LMNB1, PER1, RREB1, ANKRD10, EEF2, CACUL1, EIF1B, LAP3, YAF2, LATS2, ST3GAL5, MAX, PTDSS1, YPEL5, UBE2B, EIF1, DDX39A, DDIT3, CAMTA1, SRSF3, PFDN2, MLXIP, DNAJB11, SIRT2, ARMCX3, NFKBIB, RBM18, IMP4, USP36, DNAJB9, AFF4, BNIP3L, YTHDF1, IPO7, DERL1, HERPUD2, MED28, VAPA, BHLHE40, LRRC58, BBC3, OSER1, TPP2, FAM214A, UTP18, LAMP1, RBM3, LDHA, MXD4, RALGDS, FNIP1, HBP1, ADNP2, PPA1, NARF, U2AF2, MAZ, SUPV3L1, RANBP2, ZNF800, DAZAP2, CBX6, HNRNPM, GAPDH, ARRDC3, ILF3, ARHGDIA, HSPA9, USP9X, RNH1, HNRNPUL1, HMGN2, PRPF3, UBN1, SMNDC1, ATF4, LAPTM4A, DCTN4	CD56dim NK GZMK+	down	902	115	965	11.9171	ENCODE_and_ChEA_Consensus_TFs_from_ChIP-X.gmt
SMC3 ENCODE	0.0091781	0.0321445	-1.32264	DUSP1, MIDN, JUN, EGR1, NEU1, MARCKSL1, SAMD4B, KPNA6, RELT, SAT1, DHRS3, KIF1B, PIM2, TSC22D3, MED23, PPP1CB, NFKB2, HEXIM1, MORF4L2, BAK1, KLHL24, SOCS1, AGO2, EEF2, ZFP36L2, IRF2BPL, BTG1, NFKBIA, SOCS3, PCSK7, ISG20L2, CREM, RHOF, RAP2C, CDS2, RRBP1, CDK5RAP1, CLASP2, PAFAH2, SOAT1, FAM53B, TSFM, ATG101, CEBPD, BHLHE40, TGFB1, DYNC1LI2, PPP6R2, GADD45B, SLC30A5, BCR, PDRG1, GSE1, RALGDS, MXD1, SPG7, U2AF2, SMPD4, SSH2, ASNSD1, PTPRE, ENC1, DAZAP2, VEZT, CBX6, FRG1, GLTP, PSMG2, ELL2, CD55, ARRDC3, INPP5K, ARHGDIA, CDK9, USP9X, HNRNPUL1, B3GNT7, PIM1, KDM7A, NFIL3, FBXO33, DDIT4, AZIN1, DNMT3A, MLF2, NAPA, CEBPB, TIPARP, SCAF8, NOB1, VPS4A, PLEC, RASSF5, DHX8, NIFK, SYS1, MARCH5, RBM17, ADNP, TPRG1L, NDUFV2, TTC21B, NSFL1C, RNF216, BAZ2A, MAP2K1, PDE12, SF3A3, UBE2G1, TBL1X, ADRM1, ARHGAP4, TMEM170A, PSMD11, TWISTNB	CD56dim NK GZMK+	down	903	115	1181	9.73751	ENCODE_and_ChEA_Consensus_TFs_from_ChIP-X.gmt
BHLHE40 ENCODE	0.0297051	0.0819452	-1.33047	NEAT1, MEPCE, CNPPD1, SLC38A2, SLC25A33, CITED2, FOXO3, HEXA, DDX3X, EIF4A1, LSM14B, HIF1A, PER1, KPNA2, CACUL1, SLC7A5, YPEL5, UBE2B, UBE2D3, DDX39A, JMY, USP36, RMND5A, FAM53B, YTHDF1, SLC25A5, RNF138, BHLHE40, LRRC58, BBC3, OSER1, HSPH1, UTP18, LAMP1, RALGDS, SYNCRIP, FNIP1, PIK3IP1, NAMPT, SMG1, ILF3, ARHGDIA, USP9X, WDR26, HMGN2, KLF10, RAB4A, RRN3, ZNRF2, ZNF292, GGA2, RPAIN, NAPA, NR1D2, NISCH, ZBTB11, DYRK1A, ATP6V1H	CD56dim NK GZMK+	down	904	58	348	16.6667	ENCODE_and_ChEA_Consensus_TFs_from_ChIP-X.gmt
SRF ENCODE	0.0368945	0.093985	-1.35118	FOSB, FOS, EGR1, JUNB, IER2, MCL1, WDR74, RNF166, B4GALT1, RAF1, MAP3K11, TCF7, DDX51, HPS4, FOSL2, MAPKAPK2	CD56dim NK GZMK+	down	905	16	299	5.35117	ENCODE_and_ChEA_Consensus_TFs_from_ChIP-X.gmt
TP53 CHEA	0.0403274	0.0977633	-1.35895	CHD2, TUBB4B, ANKRD11, NR4A2, LASP1, MSI2, PMAIP1, PTP4A1, IER5, LMNB1, ANKRD10, BTG2, BTG1, LATS2, TLE1, TFDP1, TMEM183A, PCNA, FOXN3, MDM4, BBC3, UBE2G2, GSE1, STARD4, SERTAD1, VIM, ENC1, POLE3, RUNX1, BLOC1S2, RAB1A, HNRNPUL1, LAPTM5, IRF2BP2	CD56dim NK GZMK+	down	906	34	319	10.6583	ENCODE_and_ChEA_Consensus_TFs_from_ChIP-X.gmt
MYC CHEA	0.00725399	0.0276343	-1.36709	MIDN, SRSF6, PTBP1, IER2, DDX5, GNL1, MCM7, MAP2K3, TUBB4B, TIMM17A, HNRNPL, ATXN2L, HMGA1, LUC7L, SRSF2, ALYREF, EIF5A, EWSR1, YME1L1, EIF4A1, RAN, SFPQ, PTP4A1, HSPD1, CNOT8, PER1, KPNA2, EEF2, HNRNPA1, ZFP36L2, SLBP, TFDP1, KLHDC4, DDX39A, PCNA, RHOF, ODC1, PPM1A, AKAP8, EIF5, RNPS1, IPO7, RAE1, EIF2A, CCT4, ARL6IP1, PDE4A, ANKRD28, EPC1, SRSF10, SLC35E1, RBM3, SF3B3, MAT2A, IVNS1ABP, SIN3A, HSPE1, RAD23B, NMD3, DHX15, PRPF38B, EIF1AX, KANSL2, DNAJB6, ILF3, BLOC1S6, CDC123, DDX21, BZW2, HNRNPUL1, DKC1, LAPTM4A, PABPC1, DUSP12	CD56dim NK GZMK+	down	907	74	573	12.9145	ENCODE_and_ChEA_Consensus_TFs_from_ChIP-X.gmt
RCOR1 ENCODE	0.00437363	0.0194384	-1.3683	DUSP1, MIDN, FOS, CTNNB1, IER3, SAT1, CITED2, VPS37B, ZBTB43, CSRNP1, MTCH1, HNRNPL, KIF1B, HMGA1, PIM2, RELB, LUC7L, SQSTM1, ULK1, HEXIM1, RABEP2, DDX51, ISCA1, BCL3, HPS4, MSI2, AMFR, RREB1, ANKRD10, SAR1B, ARID1B, YAF2, ALKBH5, ZNF335, DEGS1, N4BP3, UBE2B, PPP2CA, WDR37, MOB3A, RRBP1, ERGIC1, AKIRIN1, ARID5A, VAPA, UBC, RHEB, SKIL, PPP1R14B, GINM1, CDC42SE1, CTPS1, GSE1, FNIP1, NDE1, REL, BRAF, TBCC, USP12, MAZ, CYB5R3, ARF1, ARHGEF1, CBX4, SSH2, SFT2D2, GMCL1, ZCCHC2, LEPROTL1, MOB2, TMEM243, DSTN, USP9X, SENP5, SS18, LMO4, APPL2, UBE2A, CIB1, MOAP1, DDIT4, DNAJB1, DNMT3A, TOMM5, GRAMD1A, CREBBP, TTC7A, UPP1, TKT	CD56dim NK GZMK+	down	908	89	702	12.6781	ENCODE_and_ChEA_Consensus_TFs_from_ChIP-X.gmt
EGR1 CHEA	0.0327964	0.087457	-1.36991	JUN, EGR1, RELT, ZNF207, IFNGR1, ZFP36, TNK2, RELB, KMT2D, FOSL2, CHD1, CNOT2, DEGS1, MEX3C, RNF139, KLF9, MYADM, SLC25A5, YTHDF2, BBC3, GADD45B, IVNS1ABP, HBP1, GOLIM4, KMT2E, TRIM11, CBX4	CD56dim NK GZMK+	down	909	27	315	8.57143	ENCODE_and_ChEA_Consensus_TFs_from_ChIP-X.gmt
PPARG CHEA	0.00924156	0.0321445	-1.3703	JUN, FOS, PPP1R10, BRD2, SRSF7, CITED2, SCARB2, MGAT1, CHP1, DHRS3, HNRNPL, RHOB, COPS8, CD69, PIM3, RAF1, EIF5A, IRS2, SLC20A1, PNPLA2, ZFP36L2, BTG1, ALKBH5, YPEL5, RNF114, STAT5A, DDIT3, SRSF3, HIVEP2, CHPT1, VMP1, RPRD1B, MYLIP, FABP5, HSPA5, WDFY2, UBC, CS, NOP56, METRNL, UBE2I, KLF6, ZBTB21, FNIP1, SPG7, CYCS, RANBP2, VIM, ZFAND5, NECAP1, COQ10B, TOB1, TUBA1C, GMCL1	CD56dim NK GZMK+	down	910	54	535	10.0935	ENCODE_and_ChEA_Consensus_TFs_from_ChIP-X.gmt
EZH2 ENCODE	0.0559656	0.127921	-1.40228	JARID2, WDR74, NEIL1, SLIRP, H3F3B, CAMTA1, UBALD2, UBE2I, FRG1, PRPF38A, WRN, BLOC1S6, S1PR5, CNOT1	CD56dim NK GZMK+	down	911	14	338	4.14201	ENCODE_and_ChEA_Consensus_TFs_from_ChIP-X.gmt
SIN3A ENCODE	0.000317645	0.00282351	-1.41244	NEAT1, FOSB, DUSP1, CTNNB1, NEU1, ANKHD1, JUNB, DDX5, IER3, CNPPD1, SRSF7, SLC38A2, POLR2K, SLC12A2, CITED2, FOXO3, EIF4A3, RNF115, WDR74, MCM7, RNF166, QRICH1, ZFP91, HERPUD1, ULK1, HEXA, SRSF2, SNHG9, ELP2, CPEB4, AHCTF1, GAK, YME1L1, EIF4A1, DDX51, LAMTOR5, YWHAE, DUSP10, HIF1A, HSPD1, LMNB1, KDM5B, SAR1B, KPNA2, EEF1A1, EEF2, RAD1, BTG1, CLK1, SLBP, H2AFX, PTDSS1, NSUN6, RBM39, RNF44, DDIT3, CKS2, SLC25A38, HGS, ZZEF1, VMP1, MIR22HG, NXF1, IMP4, UBR5, DNAJB9, CHMP1B, RNPS1, PSMD14, MED28, TAF13, UBALD2, UBC, RRP8, OSER1, CCT4, NOP56, PNO1, ZBTB10, DCAF16, FAM214A, HSPH1, UTP18, LAMP1, SNRPF, LDHA, SUPT5H, EMC3, SYNCRIP, HBP1, MXD1, HSPE1, LRRC59, KMT2E, NARF, CHMP1A, SUPV3L1, ZFPL1, SEC14L1, TAF11, MYO9B, AMD1, TOB1, HERC1, TUBA1C, FRG1, PRPF38A, RCC2, GAPDH, ARRDC3, INPP5K, POLDIP3, ARF4, HSPA9, CRCP, CDC123, WDR26, DDX21, HMGN2, TOR1A, BLCAP, LARP7, KDM7A, DDX49, PABPC1, SUPT6H, WDR55, DNAJC2, SCLT1, DBF4, BZW1, TRIM8, DDIT4, AZIN1, SNRPA1, TOMM5, COMMD9, NSMCE2, UHRF2, RNMT, NAPA, CEBPB, JMJD6, HNRNPU, NUP54, TFRC, TCP1, GLS, GTF2B, SF3B6, BRD9, MDM2, ATP6V1H, RIOK3, CDK11B, RSRC2, ZFC3H1, NIFK, HNRNPK	CD56dim NK GZMK+	down	912	159	1131	14.0584	ENCODE_and_ChEA_Consensus_TFs_from_ChIP-X.gmt
GATA1 CHEA	0.00209732	0.0104866	-1.41766	PPP1R15A, FOS, SLC2A3, JUNB, RHOH, ZFP36, MEF2D, FOXO3, TMEM107, JARID2, CD83, TNK2, FTH1, EWSR1, AGO2, FOSL2, WIPF2, BIRC2, IER5, SLC20A1, INPP5D, RREB1, MAPKAPK2, EEF1A1, ZDHHC7, ZFP36L2, BTG2, SLC7A5, FOXO1, ST3GAL5, TNPO1, DEGS1, RBM38, RHOF, FOXN3, WDR37, CAMTA1, RRBP1, SLC25A38, ZFPM1, CHPT1, ELAVL1, NDEL1, ADIPOR1, UBR5, STK24, RUNX3, BNIP3L, KLF9, ATG4D, TMBIM1, GALNT2, RIN3, CCDC88B, BCR, GSE1, IVNS1ABP, GOLIM4, CUL4A, PTPRE, SEC14L1, RUNX1, HERC1, ZNFX1, DNAJB6, ILF3, HMGN2, NUP153, GLUL, SYPL1, LAPTM5, PIM1, UNC13D, RERE, PTK2B, ABLIM1, ZBTB16, AFG3L2, RAB4A, FURIN, DDIT4, DNMT3A, CTR9, SMAD3, NSMCE2	CD56dim NK GZMK+	down	913	85	807	10.5328	ENCODE_and_ChEA_Consensus_TFs_from_ChIP-X.gmt
CHD1 ENCODE	0.000542198	0.00394326	-1.42217	JUN, FOS, JUND, JUNB, WSB1, INTS6, KDM6B, ZNF207, POLR2A, ARIH1, DHRS3, RHOB, EIF3B, HMGA1, RBM5, PIM3, SQSTM1, SRSF2, SKI, FAM43A, EIF5A, MORF4L2, UBE2J1, EWSR1, YME1L1, ISCA1, FUS, AGO2, PMAIP1, BIRC2, AKT2, PTP4A1, PTCD3, IER5, SLC20A1, NFKB1, EEF2, CNOT2, ARID1B, NKTR, SLC7A5, CLK1, SLBP, PTDSS1, CD44, MEX3C, UBE2B, EIF1, PPP2CA, ATG12, RNF44, DDIT3, WDR37, CKS2, HIVEP2, AKIRIN1, TARDBP, RMND5A, EIF5, EP300, UBE2N, MADD, ATP2A2, RHEB, TGFB1, RBM7, NOP56, ZBTB10, TCP11L2, EPC1, SLC30A5, CDC42SE1, HIPK1, MGRN1, UTP18, RBM3, LDHA, ATP1B3, MAT2A, SNHG8, LUC7L2, IVNS1ABP, DDX54, MTMR14, DAZAP1, NAMPT, KMT2E, MAZ, ARF1, WTAP, VIM, ATG2A, TUBA1C, NMD3, PRPF38B, EIF1AX, BLOC1S6, ARF4, TOR1AIP1, UQCRQ, BZW2, SS18, LAPTM4A, UBE2A, FBXO33, MAP3K8, DBF4, BZW1, SRSF1, DDIT4, GRAMD1A, ETV3, USP47, YTHDF3, HNRNPU, RLIM, MED14, MSL2, IST1, CALR, MDM2, DYRK1A, SCAF4, PPP1CC, AP3S1, RSRC2, ZFC3H1, SMAD7, DPM1, LUZP1, RBBP6, GPCPD1, RBM10, SAP18, DDX6, TCERG1, INO80D, PRPF40A, PCF11, CMC2, PTMA, SLC3A2, FBXO11, UIMC1	CD56dim NK GZMK+	down	914	144	655	21.9847	ENCODE_and_ChEA_Consensus_TFs_from_ChIP-X.gmt
CEBPB ENCODE	0.0231242	0.0685161	-1.42885	NEAT1, HNRNPH1, WDR74, ELMSAN1, HERPUD1, KLHL24, EIF4A1, PTP4A1, NFKBIA, EIF1, RBM39, PPP1R15B, DDIT3, P2RY8, BHLHE40, ZBTB10, CDC42SE1, SYNCRIP, TOR1AIP2, SIN3A, CCNL1, CBX4, RAD23B, HSPA9, COTL1, NFIL3, MAP3K8, DDIT4, YBX3, CEBPB, HNRNPU, NISCH, UBB	CD56dim NK GZMK+	down	915	33	144	22.9167	ENCODE_and_ChEA_Consensus_TFs_from_ChIP-X.gmt
KLF4 CHEA	0.000646452	0.00430968	-1.42942	MIDN, FOS, JUND, SLC2A3, PPP1R10, JUNB, PTBP1, HNRNPH1, OXCT1, KLF2, IER2, MCL1, DDX5, CNPPD1, ZC3H12A, SLC38A2, RBM14, ZFP36, CITED2, MEF2D, JARID2, QRICH1, TUBB4B, KIF1B, HEXIM1, ALYREF, ZFP36L1, MAP1LC3B, EIF4A1, LASP1, BCL3, IFRD1, CNOT8, PNPLA2, KDM5B, ANKRD10, EEF1A1, HNRNPA1, EMC10, IRF2BPL, SLBP, TRIM28, TMEM41B, SOCS3, UBE2D3, PPP1R15B, RBM38, PCNA, RHOF, MSH6, NDEL1, FABP5, RBBP5, KLF9, ATG4D, DYNC1H1, RHEB, CCT4, EIF4A2, PPP1R14B, MKRN1, TXNDC17, GSE1, LUC7L2, DAZAP1, PDXDC1, THOC1, CCNL1, ZFAND2A, GID8, SEC14L1, ZBTB7A, ATG2A, TUBA1C, GLTP, GAPDH, CD55, B3GNT2, DSTN, HSPA9, USP22, B3GNT7, SENP5, PIM1, UNC13D, ATF4, LAPTM4A, DCTN4, DBF4, ZNRF2, RAB8B, DNAJB1, NSMCE2, GGA2, RNMT, TUBB, HNRNPA2B1, USF2, CST3, HNRNPU, EDRF1, RLIM, CALR, SF3B6, UBB, BRD9	CD56dim NK GZMK+	down	916	106	987	10.7396	ENCODE_and_ChEA_Consensus_TFs_from_ChIP-X.gmt
HNF4A ENCODE	0.00110962	0.00634066	-1.43108	NEAT1, MEPCE, MIDN, JUND, ANKHD1, JUNB, PTBP1, WSB1, SLC25A33, IFNGR1, CITED2, POLR2A, CSRNP1, ENY2, QRICH1, TUBB4B, DHRS3, SF3A2, B4GALT1, MED23, PHF1, MAP3K11, SOCS1, LASP1, SRSF11, ELL, BCL3, PPIL2, BIRC2, AKT2, PABPC4, HSPD1, SLC20A1, LMNB1, RREB1, KPNA2, CDC34, ZFP36L2, SLC7A5, LATS2, NFKBIA, TLE1, SURF4, TFDP1, ODC1, TXNDC11, CHPT1, VMP1, LRRC8A, MIR22HG, OTULIN, BCL9L, RABGGTB, MYADM, SLC25A5, WDFY2, UBC, TMBIM1, NINJ1, SNAPC2, GALNT2, SKIL, PABPN1, RIN3, CCNL2, SPPL2A, ARF6, HIPK1, SYNCRIP, FNIP1, HBP1, DDX54, FDX1, DDB1, HSPE1, UBA6, CYCS, CYB5R3, ASXL1, ARHGEF1, ENC1, NAA35, SRSF4	CD56dim NK GZMK+	down	917	83	1276	6.5047	ENCODE_and_ChEA_Consensus_TFs_from_ChIP-X.gmt
VDR CHEA	0.037594	0.093985	-1.46066	RELT, MCL1, VPS37B, CD69, NFKB2, ELL, NFKBIA, PTGER4, TXNDC11, HIVEP2, BNIP3L	CD56dim NK GZMK+	down	918	11	76	14.4737	ENCODE_and_ChEA_Consensus_TFs_from_ChIP-X.gmt
SOX2 CHEA	0.00249774	0.0117541	-1.4684	DUSP1, FOS, CTNNB1, SRSF6, KLF2, SRSF7, SLC38A2, CITED2, JARID2, SCARB2, CHD2, HNRNPL, RHOB, NUDT4, ZFP36L1, TCF7, AGO2, SFPQ, PMAIP1, ANKRD10, HNRNPA1, SLC7A5, H3F3B, ELMO1, BTG1, FOXO1, NFKBIA, TLE1, TRIM28, H2AFX, TLE3, MEX3C, SOCS3, UBE2D3, PPP1R15B, RHOF, MSH6, FOXN3, KLF9, H2AFJ, UBALD2, CEBPD, CCDC174, ATP2A2, SKIL, GADD45B, NUFIP2, MGRN1, CSNK1E, ZBTB21, HIST3H2A, IVNS1ABP, HBP1, ASXL1, TLE4, GID8, VIM, ENC1, POLR3E, ZNFX1, ELL2, DNAJB6, ARRDC3, POLDIP3, ARHGDIA, PPM1B, BLCAP, LARP7, ATF4, LMO4, LAPTM4A, DBF4, ZNRF2, TRIM8, UHRF2, UPP1, CHORDC1, TUBB, HNRNPA2B1, HNRNPU, RLIM, MED17, UBB, PPP1R2, DUS1L, ZC3HAV1, FAM91A1, WBP11, GNA13	CD56dim NK GZMK+	down	919	89	775	11.4839	ENCODE_and_ChEA_Consensus_TFs_from_ChIP-X.gmt
NFIC ENCODE	0.00634417	0.0253767	-1.47331	NEAT1, DUSP1, JUN, FOS, EGR1, CITED2, RELA, WDR74, HMGA1, ZFP36L1, EEF1A1, MT2A, CACUL1, IRF2BPL, ST3GAL5, NFKBIA, TRA2B, UBE2B, HIVEP2, MIR22HG, SOAT1, KLF9, MED28, BHLHE40, FAM126B, POLR2M, CS, SKIL, GADD45B, GINM1, LAMP1, LDHA, CAND1, HBP1, KMT2E, ENC1, ZNFX1, GAPDH, CDC123, STAM, NUP153	CD56dim NK GZMK+	down	920	41	279	14.6953	ENCODE_and_ChEA_Consensus_TFs_from_ChIP-X.gmt
FOXP2 ENCODE	0.00988213	0.0329404	-1.48334	JUND, JUNB, IER2, CITED2, POLR2A, WDR74, ARIH1, MCM7, ATXN2L, PPP1CB, EPN1, IRS2, CNOT2, BTG1, SLBP, PRKRIP1, UBE2B, TSFM, BNIP3L, HERPUD2, HBP1, PIK3IP1, UBA6, MAZ, ATG2A, CD55	CD56dim NK GZMK+	down	921	26	178	14.6067	ENCODE_and_ChEA_Consensus_TFs_from_ChIP-X.gmt
RELA ENCODE	0.00168945	0.00901038	-1.49053	MEPCE, JUN, JUNB, PTBP1, INTS6, MCL1, IER3, CITED2, POLR2A, CD83, ZFP91, RELB, CD69, HERPUD1, NFKB2, EIF5A, ZFP36L1, YME1L1, FUS, STX11, MKNK2, NFKBIZ, PMAIP1, BIRC2, IER5, NFKB1, EEF1A1, EEF2, HNRNPA1, ZFP36L2, BTG1, NFKBIA, SIRT2, NFKBIB, ARID5A, WDR11, BHLHE40, DUSP2, NINJ1, SKIL, CCL3, EIF4A2, SPPL2A, EPC1, GADD45B, IRF1, KLF6, SNHG8, NDE1, AP1G1, REL, THOC1, CCNL1, KMT2E, CXCR4, ASXL1	CD56dim NK GZMK+	down	922	56	484	11.5702	ENCODE_and_ChEA_Consensus_TFs_from_ChIP-X.gmt
TCF3 ENCODE	1.60637e-05	0.000183585	-1.51498	NEAT1, DUSP1, MIDN, CTNNB1, EGR1, H2AFY, TSC22D2, SRSF6, JUNB, MCL1, DDX5, SLC25A33, FOXO3, POLR2A, RELA, CSRNP1, TUBB4B, ZFP91, HES6, B4GALT1, SQSTM1, SRSF2, ANKRD11, NUDT4, ZFP36L1, NEIL1, AHCTF1, NR4A2, MAP1LC3B, SOCS1, FUS, FOSL2, SFPQ, RCE1, HIF1A, SLC20A1, PITHD1, EEF1A1, EEF2, CDC34, ZFP36L2, CDK17, TNFRSF1B, H3F3B, YAF2, BTG1, TLE3, DEGS1, YPEL5, RNF139, UBE2D3, INTS1, RHOF, ODC1, RRBP1, SIAH2, NXT1, HIVEP2, MIR22HG, DNAJB9, MYLIP, AFF4, ARID5A, EIF5, ATG101, HERPUD2, RNF138, RAB22A, UBC, DUSP2, ATP2A2, DYNC1LI2, CCT4, TUBA4A, EIF4A2, PPP1R14B, CCNL2, GADD45B, LAMP1, UBE2I, LDHA, SUPT5H, KLF6, IVNS1ABP, IQSEC1, KDM2A, DAZAP1, UGCG, NAMPT, USP12, SERTAD1, CCNL1, KMT2E, ASXL1, TLE4, WTAP, RANBP2, ZNF800, RAD23B, ENC1, ZFAND5, SFT2D2, CIRBP, SRSF4, VEZT, RUNX1, TOB1, TUBA1C, RNF145, ELL2, ACSL3, RCC2, POLDIP3, ARF4, CDK9, NHLRC3, HMGN2, ING1, SS18, ATF4, LMO4, EIF4G2, COTL1, KLF10, IRF2BP2, SRSF1, TRIM8, DDIT4, AZIN1, TRMT112, HNRNPA0, DNAJB1, DNMT3A, SMAD3, DGKE, ZNF292, TTC7A, RNF11, TWF1, NPEPPS, FBXW7, ZNF276, CEBPB, HNRNPU, NR1D2, TIPARP	CD56dim NK GZMK+	down	923	146	840	17.381	ENCODE_and_ChEA_Consensus_TFs_from_ChIP-X.gmt
RFX5 ENCODE	0.000364032	0.00291226	-1.54012	FOSB, MIDN, PPP1R15A, JUNB, RBM14, MVD, COQ7, ZNF791, VCP, OSBP, CHP1, PIM2, NFKB2, PHF1, MORF4L2, DDX3X, KLHL24, WIPF2, CPD, TUBA1A, PTP4A1, TSPYL2, PER1, CHKA, HNRNPA1, BTG1, RBM23, H1FX, TSPYL1, RNF44, CAMTA1, SRSF3, COPS3, CKS2, SLC25A38, DNAJB11, MIR22HG, RMND5A, AKAP8, KLF9, CSNK1D, UBALD2, UBE2N, UBC, RHEB, TPP2, PDE4A, SLC30A5, FAM214A, MXD4, PIK3IP1, DERL2, MXD1, NPLOC4, EHD4, SERTAD1, ASXL1, AMD1, SF3B5, TSPYL4, CBX6, TOB1, ZCCHC2, KANSL2, ARRDC3, PPM1B, SBF2, UBN1, IDI1, CNOT1, NUP98, DDIT4, AZIN1, SMARCD1, DNAJB1, SENP2, OTUD5, GTPBP1	CD56dim NK GZMK+	down	924	78	559	13.9535	ENCODE_and_ChEA_Consensus_TFs_from_ChIP-X.gmt
TRIM28 ENCODE	0.0128424	0.0410955	-1.55315	DUSP1, PPP1R15A, DDX5, SRSF7, TMEM259, WDR74, RABEP2, RBBP5, HSPA5, LUC7L2, UGCG, ZNFX1, WRN, POLDIP3, TOR1AIP1	CD56dim NK GZMK+	down	925	15	120	12.5	ENCODE_and_ChEA_Consensus_TFs_from_ChIP-X.gmt
ZMIZ1 ENCODE	1.85168e-07	4.0229e-06	-1.59572	DUSP1, CTNNB1, EGR1, JUND, TSC22D2, SRSF6, MARCKSL1, JUNB, PTBP1, WSB1, HNRNPH1, DNAJA1, INTS6, IER2, MCL1, DDX5, IER3, SRSF7, RBM14, OAT, SLC25A33, ZFP36, CITED2, FOXO3, POLR2A, RNF166, TUBB4B, HES6, HMGA1, PIM2, COPS8, PIM3, LUC7L, HERPUD1, RCOR1, SQSTM1, ULK1, SNHG9, HEXIM1, EIF5A, ZFP36L1, DDX3X, UBE2J1, EIF4A1, IDS, PNP, LASP1, UAP1, IRS2, GCH1, GTF2F1, IER5, SLC20A1, PITHD1, KDM5B, ANKRD10, EEF1A1, CHKA, LMNA, ZFP36L2, BTG2, ARID1B, SLC7A5, H3F3B, BTG1, CLK1, H2AFX, BCL2L11, EIF1, RBM38, ARRDC2, SRSF3, PFDN2, ERGIC1, NXF1, PTPN7, AKAP8, ARID5A, HSPA5, ATG4D, CSNK1D, VAPA, SLC25A5, TAF13, RNF138, SAR1A, UBC, DUSP2, LRRC58, ATP2A2, DYNC1H1, TGFB1, ARL6IP1, PLEKHM2, TUBA4A, GADD45B, CDC42SE1, NUFIP2, CTPS1, RBM3, UBE2I, ATP1B3, KLF6, MAT2A, HIST3H2A, SNHG8, SYNCRIP, FNIP1, DDB1, TOR1AIP2, MED21, UBA6, EHD4, SERTAD1, ARF1, SSH2, ZFAND5, PPP2R2A, AMD1, TOB1, TUBA1C, GGNBP2, PRPF38B, RCC2, ARRDC3, BID, B3GNT2, POLDIP3, ARF4, TOR1AIP1, PSMD2, MZT1, DKC1, ING1, SENP5, GLUL, UNC13D, ATF4, LMO4, IRF2BP2, UBE2A, WDR55, GFPT1, TFG, RRN3, SUB1, DDIT4, AZIN1, TRMT112, EIF3J	CD56dim NK GZMK+	down	926	150	914	16.4114	ENCODE_and_ChEA_Consensus_TFs_from_ChIP-X.gmt
ETS1 ENCODE	0.000799814	0.00492193	-1.65322	MEPCE, JUNB, IER3, SRSF7, ARIH1, ZFP91, HEXA, KLHL24, ISCA1, WDR37, CKS2, SRRT, MIR22HG, AFF4, ARID5A, VAPA, UBC, LAMP1, TOR1AIP2, KMT2E, ASXL1, SEC14L1, ZBTB7A, GGNBP2, ILF3, POLDIP3, TOR1AIP1	CD56dim NK GZMK+	down	927	27	156	17.3077	ENCODE_and_ChEA_Consensus_TFs_from_ChIP-X.gmt
GATA2 CHEA	5.6311e-06	9.00976e-05	-1.66212	NEAT1, PPP1R15A, JUN, FOS, KLF2, IER2, RHOH, VPS37B, MEF2D, TMEM107, JARID2, MAP2K3, ELMSAN1, DHRS3, HNRNPL, RABEP2, CPEB4, IDS, LASP1, AGO2, AMFR, DUSP10, IER5, SLC20A1, INPP5D, RREB1, MAPKAPK2, EEF1A1, LMNA, ZDHHC7, ZFP36L2, BTG2, IRF8, SLC7A5, ELMO1, PRKRIP1, TLE3, DEGS1, NSUN6, ZFPM1, CHPT1, ADIPOR1, PAFAH2, PTPN7, BNIP3L, KLF9, UBALD2, RNF138, TMBIM1, DUSP2, NINJ1, GALNT2, NOL4L, ATP1B3, KLF6, FAM32A, MAT2A, PIK3IP1, HDGF, PPA1, NARF, SEC14L1, VTI1A, PTTG1IP, RUNX1, TUBA1C, ELL2, B3GNT2, AXIN1, USP22, HMGN2, LAPTM5, PIM1, COTL1, IRF2BP2, PTK2B, ZBTB16, RAB4A, MAP3K2, FURIN, PDXK, DDIT4, CTR9, NSMCE2, OTUD5, CREBBP, ETV3, MCFD2	CD56dim NK GZMK+	down	928	88	772	11.399	ENCODE_and_ChEA_Consensus_TFs_from_ChIP-X.gmt
CEBPD ENCODE	1.16607e-08	4.66429e-07	-1.72953	RSRP1, MEPCE, DUSP1, MIDN, PPP1R15A, JUN, FOS, CTNNB1, MARCKSL1, JUNB, HNRNPH1, INTS6, MCL1, DDX5, SRSF7, SLC38A2, OAT, TMEM259, FOXO3, POLR2A, WDR74, CHD2, TUBB4B, ELMSAN1, ATXN2L, B4GALT1, RCOR1, ANKRD13D, FTH1, SRSF2, MAP1LC3B, KLHL24, EIF4A1, FUS, SFPQ, UBAP1, PABPC4, IER5, PITHD1, LMNB1, EEF1A1, EEF2, SREK1, ZFP36L2, BTG2, H3F3B, BTG1, NFKBIA, H1FX, TMEM183A, EIF1, RBM39, DDIT3, SRSF3, RRBP1, CKS2, CHPT1, NDEL1, RBM4, MYLIP, AFF4, TSFM, HERPUD2, MED28, MTRF1L, UBC, BHLHE40, ATP2A2, TGFB1, RBM7, EIF4A2, GADD45B, CDC42SE1, NUFIP2, UBE2I, KLF6, PDRG1, MAT2A, STARD4, SYNCRIP, NDE1, TOR1AIP2, SIN3A, CCNL1, KMT2E, CUL4A, MAZ, CBX4, WTAP, RAD23B, SFT2D2, CIRBP, AMD1, ZBTB7A, TOB1, TUBA1C, GMCL1, ZNFX1, GGNBP2, PRPF38A, ARRDC3, POLDIP3, ARF4, USP22, HNRNPUL1, HMGN2, DKC1, BLCAP, ATF4, EIF4G2, COTL1, KLF10, NFIL3, SCLT1, MAP3K8, GPBP1L1, CDKN2AIP, SRSF1, NUP98, DDIT4, AZIN1, EIF3J, NOL11, HNRNPA2B1, ZNF276, CEBPB, HNRNPU, ABHD5, TFRC, NISCH, CCNC, ZNF787, PNN, UBB, PPP1CC, ZNF669, PCBP2	CD56dim NK GZMK+	down	929	137	734	18.6649	ENCODE_and_ChEA_Consensus_TFs_from_ChIP-X.gmt
TAF7 ENCODE	2.01145e-07	4.0229e-06	-1.76078	NEAT1, MEPCE, DUSP1, JUN, FOS, CTNNB1, EGR1, JUND, ANKHD1, JUNB, HNRNPH1, INTS6, DDX5, SRSF7, ZC3H12A, SLC38A2, RBM14, TMEM259, CITED2, POLR2A, WDR74, CHD2, TUBB4B, HMGA1, TRA2A, MED23, SRSF2, SNHG9, HEXIM1, DDX3X, AHCTF1, FUS, PTP4A1, PABPC4, IER5, LMNB1, SAR1B, EEF1A1, EEF2, HNRNPA1, RAD1, H3F3B, ALKBH5, TRIM28, H2AFX, H1FX, TRA2B, EIF1, RBM39, ODC1, DDIT3, SNHG7, FAM98B, CKS2, NXF1, RABGGTB, RPRD1B, KDM5C, MYLIP, EZH2, HSPA5, YTHDF2, UBC, NOP56, ZBTB10, BEX4, SF3B3, PAIP1, KLF6, MAT2A, SNHG8, HBP1, NPLOC4, CCNL1, KMT2E, CYCS, RAD23B, SFT2D2, OTUB1, AMD1, TOB1, TUBA1C, ACSL3, KANSL2, ARRDC3, POLDIP3, TOR1AIP1, SNHG15, CDC123, HMGN2	CD56dim NK GZMK+	down	930	90	640	14.0625	ENCODE_and_ChEA_Consensus_TFs_from_ChIP-X.gmt
FOXA2 ENCODE	4.07907e-05	0.000407907	-1.81214	DUSP1, PPP1R15A, JUNB, CNPPD1, CITED2, PSME4, MCM7, DHRS3, B4GALT1, HERPUD1, PPP1CB, HEXIM1, BIRC2, DUSP10, CNOT8, MT2A, TLE1, RBM39, INTS1, COG3, HIVEP2, KLF9, MYADM, UBALD2, ZBTB10, TCP11L2, HIPK1, KLF6, HBP1, MTMR14	CD56dim NK GZMK+	down	931	30	316	9.49367	ENCODE_and_ChEA_Consensus_TFs_from_ChIP-X.gmt
FOXA1 ENCODE	6.94506e-06	9.26008e-05	-1.93559	PPP1R15A, FOS, CITED2, FOXO3, PSME4, WDR74, MCM7, DHRS3, HERPUD1, ULK1, HEXIM1, LLGL2, ZFP36L2, BTG1, INTS1, ARRDC2, AKIRIN1, KLF9, UBALD2, NINJ1, ZBTB10, TCP11L2, UTP18, HBP1, MTMR14, MAZ	CD56dim NK GZMK+	down	932	26	205	12.6829	ENCODE_and_ChEA_Consensus_TFs_from_ChIP-X.gmt
NELFE ENCODE	3.81715e-12	3.05372e-10	-2.21262	NEAT1, MEPCE, DUSP1, FOS, CTNNB1, EGR1, MARCKSL1, JUNB, INTS6, DDX5, SRSF7, ZC3H12A, CITED2, POLR2A, WDR74, TUBB4B, TIMM17A, HES6, HERPUD1, SRSF2, SNHG9, HEXIM1, DDX3X, SOCS1, PNP, FUS, UAP1, PMAIP1, IER5, SLC20A1, EEF1A1, EEF2, HNRNPA1, SLC7A5, H3F3B, BTG1, H2AFX, EIF1, ODC1, DDIT3, SNHG7, SRSF3, NXF1, MYLIP, EIF5, HSPA5, UBC, ARL6IP1, EIF4A2, GADD45B, NUFIP2, LDHA, KLF6, MAT2A, HIST3H2A, KMT2E, CYCS, ZFAND5, CIRBP, AMD1, TOB1, TUBA1C, ZNFX1, GAPDH, POLDIP3, GLUL, ATF4, EIF4G2, PABPC1	CD56dim NK GZMK+	down	933	69	234	29.4872	ENCODE_and_ChEA_Consensus_TFs_from_ChIP-X.gmt
AR CHEA	0.0313294	0.0895125	1.20851	KIF2A, MBD2, DDX18, TOX, CALM1, MAP4, ENPP4, URI1, NDUFA12, ANP32A, FAM49A, PRR14L, FAM107B, SRPK2, LCP1, IQGAP2, SLAIN2, ACTR2, NFYB, PPP2R2B, CDC42EP3, PPP1R12A, GOPC, FKBP5, GSR, IGBP1, RSBN1L, FAM129A, SUDS3, MAML2, MAN1A2, ACBD6, ARL14EP, NLRC5, SP4, NCOA3, TP53TG1, ZNF277, USP25, ETFA, MSH3, UGP2, EIF3H, MGMT, RAP1B, ATRX, MAN1A1, STAT1, IRF2, CAPZB, KTN1, RDH11, SH3BGRL, ESF1, PRDX5, VPS41, RABGAP1L, PGM1, TMEM205, VCL, MLLT3, MYCBP2, PCMTD2, MDFIC	CD56br NK	up	934	64	1095	5.84475	ENCODE_and_ChEA_Consensus_TFs_from_ChIP-X.gmt
SIX5 ENCODE	0.0745946	0.160175	1.13901	PPP1R7, CCDC25, DDX23, NDUFB10, TPR, MSL3, CEP290, TMOD3, COPE, TMEM160, THRAP3, MEA1, THAP11, TTC1, DPM2, NTAN1, RAB7A, PNKD, CEP350, UBR2, UQCR10, ATL3, HIGD2A, PSMC5, PHB, JOSD2, RDH14, VTI1B, GLO1, FAM96A, PDCD10, ZNF24, LSM10, CWC22, AP2S1, HSP90B1, NDUFS7, NEDD8, MED11, R3HDM1, THAP1, NPRL2, NOSIP, UBA52, CALCOCO2, ZCCHC7, UBL3, RALBP1, TOR2A, LCORL, EIF2S2, KLHDC3, NUMA1, RAB1B, USP48, FBXO9, ERI3, CDK5RAP2, NCOA3, MDH1, ACBD5, ZNF277, FIS1, PA2G4, RNASEH2C, PSENEN, TXNDC9, ORMDL3, RDH11, DAAM1, FDPS, VPS41, GABPA, AURKAIP1, LARS, EMG1, TTC37	CD56br NK	up	935	77	1094	7.03839	ENCODE_and_ChEA_Consensus_TFs_from_ChIP-X.gmt
MYOD1 ENCODE	0.47349	0.597537	0.987805	BLOC1S1, ARL6IP5, ZNF91, EVI2B, USO1, ESYT1, SCAMP2, ANXA6, AKAP9, ABRACL, TRAPPC3, CLEC2D	CD56br NK	up	936	12	166	7.22892	ENCODE_and_ChEA_Consensus_TFs_from_ChIP-X.gmt
ZC3H11A ENCODE	0.528591	0.631153	0.959115	NUCKS1, SMARCE1, RGS9, ANKRD39, ISCU, RAB27A, DUSP23, RBM28, TBC1D14, TIMM9, COMTD1, ERCC1, SNRNP35, CCDC88C, MAPKAPK3, KIAA0586, TRAPPC3	CD56br NK	up	937	17	129	13.1783	ENCODE_and_ChEA_Consensus_TFs_from_ChIP-X.gmt
IRF8 CHEA	0.968966	0.981231	0.695973	PSME2, IFI35, PSMB9, DTX3L, PSMB8, PDLIM2, TAP2, PSMB10, EPSTI1, RBCK1, USO1, TBRG1, TAP1, EHD1, CASP1, DDX58, ISG20, BCAP31, PARP8, CD53, UCP2	CD56br NK	up	938	21	121	17.3554	ENCODE_and_ChEA_Consensus_TFs_from_ChIP-X.gmt
REST ENCODE	0.996066	0.996066	-0.525026	ZSWIM8, OSER1, HMGN2, PIGH, ZNF655, SF1, DYNLL2, SPAG9, TFRC, TMED2, ABHD2, TSEN54, GPS2	CD56br NK	down	939	13	383	3.39426	ENCODE_and_ChEA_Consensus_TFs_from_ChIP-X.gmt
BCL3 ENCODE	0.879639	0.913911	-0.787472	JUND, WDR74, NFKBIA, ARHGEF1, NFKB2, PHF1, SKIL, HEXIM1, EEF1A1, REL, CCNL2, LAMP1, MAZ, ARL6IP1, RBM4, BBC3, POLB, RIT1, PRKRIP1, BMS1, NR1D2, UBC	CD56br NK	down	940	22	273	8.05861	ENCODE_and_ChEA_Consensus_TFs_from_ChIP-X.gmt
ZEB1 ENCODE	0.790239	0.847534	-0.790924	ANKRD28, JMY, LLGL2, TAF11, AP1G1, GSK3A	CD56br NK	down	941	6	106	5.66038	ENCODE_and_ChEA_Consensus_TFs_from_ChIP-X.gmt
ATF3 ENCODE	0.815352	0.858265	-0.794353	WDR74, DDX51, DNAJB12, CACUL1, NSMCE2, NAPA, LAMP1, CNOT1, RNF139	CD56br NK	down	942	9	114	7.89474	ENCODE_and_ChEA_Consensus_TFs_from_ChIP-X.gmt
FLI1 ENCODE	0.908633	0.931932	-0.822773	LENG8, PPP1R10, MCL1, CHERP, WDFY2, ISY1, IER2, RHOT2, PRPF38A, UBA6, SMIM7, USP36, PPP2R1A, DNAJB9, TXNDC11, ZC3H18, ISCA1, RBM7, NR1H2, AMD1, RNASEK, SUB1, RIOK1, DNAJC2, BCL7B, GNL2, STRAP, TRA2B, LDHA, CWC25, TSEN34, ARL6IP1, ABHD13, SF3B5, NUP54, SRGN, CRIPT, JMJD6, PSMC2, UBE4A, WDR37, CPEB4, GTPBP4, ATG16L1, DERL1, RRP8, SNRNP200, CRNKL1, UNC13D, LRRC8A, MED15, RAD1, CYB5R3, SYS1, RAB21, PSMD2, CTDNEP1, EPN1, SF3B6, TMEM87A, RRP15, TBPL1, NAPG, RSL24D1, ELP5, SLC25A38, WIPI2, CNOT10, ZNF655, SRSF5, SMNDC1, IL12RB1, ADAM17, SPTY2D1, CHORDC1, NAA35, BRIX1, MFAP1, RRN3, DHX38, ING1, SRP19, GNAI3, LAPTM5, SDE2, KLHL28, NIP7, SRA1, FBXW7	CD56br NK	down	943	89	650	13.6923	ENCODE_and_ChEA_Consensus_TFs_from_ChIP-X.gmt
YY1 CHEA	0.794563	0.847534	-0.847023	PPP1R10, YWHAE, EIF3B, PTBP1, PRPF38B, CHD2, SIRT2, EEF1A1, ARF4, CCDC43, MAP1LC3B, ZNF207, HSF1, TXNDC15, GK5, ANAPC1, CCDC174, CPEB4, NARF, CHFR, DCTN4, TOPORS, NGDN, KDM5C, RRP15, SLIRP, ATG14, SMNDC1, NAA15, KDM3A, SLC25A26, BRIX1, OXA1L, FNBP4, SNX4, MTF2, RBM8A	CD56br NK	down	944	37	332	11.1446	ENCODE_and_ChEA_Consensus_TFs_from_ChIP-X.gmt
FOXM1 ENCODE	0.679014	0.75446	-0.860269	KPNA2, TUBB4B, UBE2S, LMNB1, H2AFX, ARL6IP1, KIF20B, RHEB, KCTD9, UBALD2, DYRK1A, PPM1B	CD56br NK	down	945	12	95	12.6316	ENCODE_and_ChEA_Consensus_TFs_from_ChIP-X.gmt
NR2C2 ENCODE	0.765497	0.838901	-0.866597	SRSF6, PSMD9, RAF1, PHF5A, PCBP2, TAF2, PHF12, SCAMP4, COG3, CNOT2, DPP9, BSDC1, WTAP, PMPCB, COPS4, DCTN6, YME1L1, SART1, TMEM248, USP38, SNRNP200, PRPF40A, SF3B4	CD56br NK	down	946	23	350	6.57143	ENCODE_and_ChEA_Consensus_TFs_from_ChIP-X.gmt
FOSL2 ENCODE	0.659758	0.743389	-0.887169	NEU1, POLR3E, SLC20A1, FOSL2, IFRD1, PSME4, TOR1AIP2, PAFAH1B2, DPP9, AZIN1, EIF5, UPP1, MAP7D1, UBC	CD56br NK	down	947	14	196	7.14286	ENCODE_and_ChEA_Consensus_TFs_from_ChIP-X.gmt
KAT2A ENCODE	0.593384	0.687981	-0.915268	EGR1, CTNNB1, WDR74, SNHG9, HSPA5, NUP214, CSNK1D, ZNFX1, KDM5C	CD56br NK	down	948	9	90	10	ENCODE_and_ChEA_Consensus_TFs_from_ChIP-X.gmt
NFE2L2 CHEA	0.644811	0.736927	-0.937468	DUSP1, RNF115, COQ7, VMP1, OAT, RAF1, CITED2, PTP4A1, PTTG1IP, CORO7, FTH1, SOAT1, YPEL5, ABHD5, CREM, BTG1, SQSTM1, MAFF, YES1, ECD, ZZEF1, MAPK8, IRF2BPL, NSMCE2, PACSIN2, SUB1, ZDHHC20, TBC1D23, IRS2, CEBPB, CDC34, ABI1, PSPC1, OSER1, RNF139, NPEPPS, FAM43A, SLMAP, CAMK1D, UBE4A, GOLIM4, KLF6, KLF9, NR1D2, IRF2BP2, GPCPD1, UBC, CHPT1, GABARAPL1, KANSL2, YAF2, PAIP1, ARHGAP5, SENP5, AUTS2, TMC6, ATG16L2, CCNT2	CD56br NK	down	949	58	1022	5.67515	ENCODE_and_ChEA_Consensus_TFs_from_ChIP-X.gmt
ZBTB33 ENCODE	0.578589	0.680693	-0.963501	NANS, PPP1R15A, TARDBP, EIF4A3, SNRNP70, VMP1, KPNA2, CHERP, PHF5A, COPS3, WDR74, SLC15A4, FUS, DDX3X, BANP, SMG7, TSPYL1, TMEM107, AHCTF1, CCNH, ZFP91, EIF4A2, TRA2A, DCAF16, GID8, MAFF, TMEM183A, PHF12, EMD, SNHG9, NMD3, LAMP1, TMEM41B, QRICH1, PTPMT1, ABI1, EP400, GSK3A, UBE2N, SRRT, SREK1, HNRNPA0, TTC14, RBM39, SAR1A, EIF5, CCNC, PDE12, SUPT5H, NKTR, GGNBP2, SPRTN, PSMD2, TOPORS, TIMM22, CCNT1, GPBP1, ETF1, NFAT5, IKZF5, PPIL3, ATF4, CDK12, STAT3, RSL24D1, CHMP1A, PDRG1, SF1, POLDIP3, NOL9, RBPJ, SRSF5, SMNDC1, SRSF10, PDS5A, RICTOR, LTV1, NAA35, CUL3, BZW1, ASXL1, BCLAF1, SRP19, NPM1, HERC1, SEC63, GORASP2, UHRF2, NOL11, TSPYL4, GGA1, MTRF1L, PPP1R2, TFRC, HNRNPK, NOP58, CENPC, PUF60, SEC22C, TXNL1, HNRNPH3	CD56br NK	down	950	101	702	14.3875	ENCODE_and_ChEA_Consensus_TFs_from_ChIP-X.gmt
ZKSCAN1 ENCODE	0.520184	0.630526	-0.966227	H2AFY, MAP2K3, LMNB1, COPS8, INO80D, CNOT8, ZDHHC20, ELAVL1, SLC25A36, LPIN1, AGO2, NFE2L2	CD56br NK	down	951	12	120	10	ENCODE_and_ChEA_Consensus_TFs_from_ChIP-X.gmt
CBX3 ENCODE	0.485499	0.597537	-0.983223	CHP1, WDR74, MED23, DNAJC2, LAMP1, HES6, CCNC, SFT2D2	CD56br NK	down	952	8	81	9.87654	ENCODE_and_ChEA_Consensus_TFs_from_ChIP-X.gmt
ESR1 CHEA	0.482495	0.597537	-0.986844	FOS, PTBP1, BANP, TACC1, GSE1, LITAF, KDM2A, STAT3, MED13L, ZFP36L1, TARS, FXR1, LYN, NRIP1, TOP1, UBB, DAP, ACTB, KAT6B	CD56br NK	down	953	19	154	12.3377	ENCODE_and_ChEA_Consensus_TFs_from_ChIP-X.gmt
STAT5A ENCODE	0.476091	0.597537	-0.993588	PPP1R15A, EGR1, WDR74, PSMC6, FTH1, LAPTM4A, NR1H2, ARF4, ZNF207, PNO1, SSH1, TMEM248, GPCPD1, PITHD1, MED15, RAD1, H2AFV, RAB21, NFE2L2, PDRG1, HBP1, POLDIP3, BLCAP, GOLGA2, PPP1R16B, BRIX1, GADD45A, GDE1, SDE2, ZNF276, HERC1	CD56br NK	down	954	31	233	13.3047	ENCODE_and_ChEA_Consensus_TFs_from_ChIP-X.gmt
POU5F1 CHEA	0.462006	0.597537	-1.00358	RBM14, JARID2, KDM2B, MOAP1, MKRN1, GID8, POLR2A, H2AFX, SKIL, HNRNPU, MOB4, EPC1, SLC25A36, CAMK1D, TLE4, UPP1, KCTD9, MSH6, PPP2R5C, CNOT10, NOL9, BLCAP, NOTCH1, KDM3A, ZFP36L1, ASXL1, SPAG9, UHRF2, RLIM, TCF7, NUFIP2	CD56br NK	down	955	31	261	11.8774	ENCODE_and_ChEA_Consensus_TFs_from_ChIP-X.gmt
REST CHEA	0.439722	0.586489	-1.01413	FOSB, H2AFY, RAF1, RABEP2, CTNNB1, DDX3Y, ARNTL, TNRC18, BRD1, ARID1A, DUSP2, SLC25A33, DPF2, ABHD5, TMED4, SENP2, ZC3H12A, VPS37B, MSI2, PRKAR2A, PIM3, PHF12, ZNF787, PLEKHB2, SUGP2, ELMO1, ARF4, MAP1LC3B, GSE1, ZNF207, PMAIP1, VAMP3, TTC14, CCDC174, YTHDF1, CCNL1, RNF125, KLF6, MAPKAPK2, DYNC1LI1, PSMG3, CCNC, ARID5A, ATP6V1H, SEC14L1, GPCPD1, PPP6C, FOXK1, RAD23B, SLC30A5, IQSEC1, NGDN, LSG1, PPP2R5C, DCP1A, DYRK1A, MED13L, WIPI2, CNOT10, BLCAP, ENC1, DYNLL2, IL12RB1, ZFAND2A, CRELD2, WDR11, KDM4C, SLC25A26, NAA35	CD56br NK	down	956	69	1280	5.39062	ENCODE_and_ChEA_Consensus_TFs_from_ChIP-X.gmt
STAT3 CHEA	0.439867	0.586489	-1.01596	FOS, ZFP36, NAMPT, EZH2, PABPC1, IRF1, CAMTA1, PIM1, EIF1, ARL6IP1, SLCO3A1, CBX4, ODC1, EIF1AX, RUNX3, PDE4D, NFAT5, NUP153, STAT3, ABLIM1, ZFP36L1, ASXL1, RTN4, SEC63, RBBP6, TWF1, UBR5, RYBP, GLS	CD56br NK	down	957	29	177	16.3842	ENCODE_and_ChEA_Consensus_TFs_from_ChIP-X.gmt
SP2 ENCODE	0.334095	0.460821	-1.05198	RNF115, RBM14, COQ7, PABPN1, KHSRP, PTBP1, DDX39A, COPS3, HMGCS1, EIF4A1, MEF2D, RHOT2, PCBP2, TUBB4B, VCP, GTPBP1, MED19, HIPK1, ALKBH5, COPS8, SMIM7, OSBP, LRRC59, EIF5A, PPP2R1A, MIR22HG, ARHGEF1, SFPQ, LMBR1L, LAPTM4A, GATAD2B, CTPS1, GRPEL1, AMD1, RAB5C, CAMTA1, DUSP10, DAZAP2, FOXK2, ZNF787, HNRNPA1, RRBP1, CNOT8, MXD4, ANKRD11, PACSIN2, MEX3C, COPS4, CCNL2, ZNF493, YLPM1, HSPA5, EIF1, HGS, COA1, CNOT1, STX5, MDM4, RBM4, HNRNPA0, PCNT, HNRNPUL1, RBM39, TOX4, TCERG1, EPM2AIP1, AP2A1, SLC25A3, EIF5, KCTD9, NARF, CALR, RRP8, ACTR1A, OTUD5, PRPF40A, SEC14L1, RAD1, YTHDF2, H2AFV, MED30, SYS1, DCTN4, RAB2B, MAF1, NGDN, ARL4A, TMEM170A, NUP98, ABCD4, ADRM1, ARAF, STARD7, USP16, UBP1, ATAD2B, VEZT, TBPL1, PPM1B, DDX49, DNM2, TCP1, COMMD5, METAP2, HBP1, ATG101, LRRC47, MXD1, WHAMM, IP6K1, MPRIP, BRIX1, RRN3, AKAP8, DHX38, RBM25, MECP2, PSMD6, ING1, TARS, FNBP4, RNF4, POLR2C, THOC1, ZNF430, RTN4	CD56br NK	down	958	126	994	12.6761	ENCODE_and_ChEA_Consensus_TFs_from_ChIP-X.gmt
TP63 CHEA	0.2995	0.427858	-1.06721	TARDBP, SPG7, WSB1, EGR1, MLXIP, RNF38, ARID1B, DENND3, HERPUD1, PCBP2, TSC22D2, KDM2B, CCNH, FOXO3, ZDHHC7, RHBDF2, DNAJB12, MGAT1, ITPRIP, SLA2, KLHDC4, NISCH, FOXO1, SPPL2A, IRF1, CAMTA1, SRSF4, DUSP10, PLEKHA2, FABP5, AXIN1, TAF11, CSNK1E, SOCS1, DPP9, CDK5RAP1, PACSIN2, NFKB1, BZW2, RALGDS, LAMP1, ZCCHC8, PLEKHM2, TCF25, SMARCA2, RBM39, WDR37, TLE4, SLCO3A1, GOLIM4, EHD4, SNAPC2, KLF6, PTGER4, RAB4A, UPP1, RHOQ, ATP6V1H, RYK, MAP7D1, ATP1B3, LRRC8A, MED15, FOXK1, PTPRE, AKNA, YTHDF3, PRRC2B, RERE, ARHGAP5, ETF1, CD44, N4BP2L1, LFNG, NEDD9, CCDC84, COMMD5, ZNF655, ABLIM1, STAT4, GALNT3, NOTCH1, MXD1, PRR7, TMBIM1, KDM3A, RAB22A, UBAC1, TIPARP, GADD45A, SPPL3, TPP2, ST3GAL5, RIN3, KIF5B, TRIM56, UBE2G1, TMEM242, UBE2F, SCPEP1, RIOK3, NOL11, MAEA, DTHD1, VPS53, SMARCA4, TCF7, PTK2B, OSBPL2	CD56br NK	down	959	109	1399	7.79128	ENCODE_and_ChEA_Consensus_TFs_from_ChIP-X.gmt
IRF1 ENCODE	0.280338	0.407765	-1.10009	JUND, JUN, WDR74, DNAJA1, DDX3X, PSMA2, TNRC18, SIAH2, NAMPT, LMBR1L, SCAF4, SRSF4, DUSP10, CNOT8, CYCS, SOCS1, PAFAH2, SNHG7, TSEN34, MT2A, SRGN, SLC3A2, HNRNPUL1, OGFR, DYNC1LI1, COG5, MED15, PTPN2, H2AFV, DCTN4, ZNFX1	CD56br NK	down	960	31	263	11.7871	ENCODE_and_ChEA_Consensus_TFs_from_ChIP-X.gmt
SMAD4 CHEA	0.271227	0.401817	-1.10354	SLC20A1, DHRS3, SLC38A2, ARID1B, CHD2, CD55, TSPYL1, BTG2, ZDHHC7, CELF1, VDAC2, FOXO1, HELZ, SKIL, CAMTA1, SRSF4, ELMO1, PACSIN2, SUCO, CAMK1D, CPEB4, LPIN1, KLF6, EIF5, B4GALT4, PDE4D, IVNS1ABP, ABLIM1, RBPJ, BLCAP, ENC1, BHLHE40, RGS2, ZNF131, MARK3, IMPAD1, PPP1R16B, TIPARP, GADD45A, CMIP, KIF5B	CD56br NK	down	961	41	584	7.02055	ENCODE_and_ChEA_Consensus_TFs_from_ChIP-X.gmt
TCF7L2 ENCODE	0.232807	0.358165	-1.10795	SRSF6, COQ7, PRPF38B, RABEP2, SLC38A2, RNF44, WDR74, AKT2, PCBP2, TNRC18, CHD2, NR4A2, CD55, CLASP2, CLK1, JMY, NXF1, SPPL2A, MYO9B, USP9X, DUSP10, PDE4A, HEXIM1, DDB1, PIM1, RRBP1, CNOT8, NRBP1, CCT2, ATG2A, SRSF1, FNIP1, TMEM41B, EIF1, MOB4, CNOT1, CSNK1A1, CDK17, MDM4, ING3, HNRNPUL1, SLC25A36, KLF6, TXNDC17, NARF, ACTR1A, UBALD2, OTUD5, ATP1B3, ZBTB11, UBN1, NKTR, LRRC58, IDI1, NUP160, YAF2, NFE2L2, NUP98, ARHGAP5, RBM10, PATL1, SZRD1	CD56br NK	down	962	62	583	10.6346	ENCODE_and_ChEA_Consensus_TFs_from_ChIP-X.gmt
EZH2 ENCODE	0.311475	0.437158	-1.10888	JARID2, WDR74, PRPF38A, NEIL1, UBE2I, H3F3B, CAMTA1	CD56br NK	down	963	7	338	2.07101	ENCODE_and_ChEA_Consensus_TFs_from_ChIP-X.gmt
SUZ12 CHEA	0.26218	0.395743	-1.11251	JUN, IRF8, DHRS3, CNPPD1, FOSL2, IER5, TNRC18, NR4A2, DUSP2, SIAH2, PRKAR2A, UBE2J1, PRKCH, APBA2, REL, PLEKHO1, ZBTB16, SPOCK2, SMARCA2, METRNL, TGFB1, CAMK1D, SLCO3A1, GOLIM4, RUNX1, PTGER4, CBX4, PTPRE, ABHD3, ZFYVE28, ABHD15, CD44, LFNG, ZNF800, ZEB2, GALNT3, S1PR5, RGS2, CXCR4, SOX4, HOXB2, RIN3	CD56br NK	down	964	42	1684	2.49406	ENCODE_and_ChEA_Consensus_TFs_from_ChIP-X.gmt
E2F1 CHEA	0.188307	0.30744	-1.11539	RBM14, SRSF7, KDM6B, TLE1, SNRNP70, SPG7, SLC20A1, DDX39A, MCM7, PHF5A, COPS3, RNPS1, FUS, HERPUD1, PSMC6, BANP, HNRNPL, TSPYL2, LUC7L, LMNB1, SLC25A33, SRSF2, HIF1A, SIRT2, HM13, PPP2R1A, EEF2, MSI2, EZH2, SCAF4, NXF1, KLF2, H3F3B, NASP, SPPL2A, H2AFX, SUMO1, PCNA, TFDP1, IRF2BPL, RRBP1, TAF11, ARAP1, RNF138, SUGP2, ANKRD11, ZDHHC20, SRSF1, CCT4, DYNC1H1, TRA2B, EIF1, POLR2M, ARL6IP1, ZCCHC8, GGA2, TRIM26, UBAP2, NUDT4, SLC3A2, HNRNPUL1, RBM39, TOB1, JMJD6, LRMP, CCNL1, FAM98B, RNF125, NXT1, NDEL1, DDX55, KLF9, SNIP1, RAE1, RRP8, SEC14L1, FAR1, VAPA, RANBP2, UBC, HMCES, MED15, NUP160, RAD23B, TIMM22, NFE2L2, CCNT1, GPBP1, DHRS1, PPP2R5C, NUP98, FBXO7, CHD4	CD56br NK	down	965	93	859	10.8265	ENCODE_and_ChEA_Consensus_TFs_from_ChIP-X.gmt
BCLAF1 ENCODE	0.151707	0.258224	-1.14149	JUND, JUN, SRSF7, EGR1, JUNB, TMEM259, SLC38A2, CTNNB1, CITED2, CHP1, WDR74, ISY1, RHOT2, BANP, PCBP2, HSPD1, SMG7, JADE1, SAT1, CHD2, CD55, LMNB1, AHCTF1, H1FX, DNAJB12, SAR1B, EZH2, MED23, NR1H2, H2AFX, AMD1, HEXIM1, ANAPC5, EEF1A1, HNRNPU, PAFAH2, DPP9, CDK5RAP1, DNAJC2, SNHG7, COPS4, HMGA1, TRA2B, EIF1, HSPE1, NUP54, SLC3A2, EPC1, SREK1, TTC14, RABGGTB, PSMC2, CCNL1, FAM98B, BMS1, TOMM22, KLF6, DDX55, DBF4, CCNC, SNRNP200, PRPF40A, NPLOC4, UBC, ENY2, ZBTB11, RAD1, YTHDF2, ARRDC3, PSMD11, TOR1AIP1, ZNFX1, MAF1, SFT2D2, NFE2L2, CCNT1, EPN1, LSG1, EIF1B, SF3B6, PPIL3, ATAD2B, NUP153, DCP1A, TBPL1, CEP85L, LUC7L2, RSL24D1, POLDIP3, AUP1, RAP2C, BHLHE40, PDS5A, WDR11, ADAM17, POLG, MYLIP, BRIX1, RBM25, NSFL1C, GADD45A, HIST3H2A, MED14, SRP19	CD56br NK	down	966	104	851	12.2209	ENCODE_and_ChEA_Consensus_TFs_from_ChIP-X.gmt
PPARD CHEA	0.198686	0.317897	-1.1589	LASP1, WDFY2, ZNF331, FTH1, PI4KB, SLC25A33, LAX1, RCOR1, ACSL3, MYO9B, ZZEF1, CACUL1, NADSYN1, TRIM8, RNF10, STT3B, TMEM70, SLCO3A1, AP2A1, ATP6V1H, ENY2, CUL2, HDGF, CNOT11, OXCT1, DCP1A, HECTD1	CD56br NK	down	967	27	285	9.47368	ENCODE_and_ChEA_Consensus_TFs_from_ChIP-X.gmt
RAD21 ENCODE	0.125367	0.227941	-1.16798	DUSP1, PSMD9, JUN, MORF4L2, NEU1, POLR3E, SPG7, CITED2, NOL4L, PPP1CB, JADE1, SAT1, TSC22D2, SOAT1, TSC22D3, MARCH5, BCR, EEF2, KMT2D, MLF2, USF2, NFKB2, CBX6, MED23, ISG20L2, CEBPD, PCNA, SLC25A5, TTC19, SOCS1, PAFAH2, PLEC, RALGDS, NAPA, PMPCB, GSE1, CEBPB, EP400, DCTN6, EPC1, HNRNPUL1, AZIN1, GADD45B, ATG16L1, B4GALT4, RHOQ, ACTR1A, SEC14L1, PPP3R1, PSMG2, SSH2, PTPRE, SLC30A5, ARRDC3, H2AFV, SYS1, AGO2, TIMM22, NFE2L2, ARL4A, TMEM170A, FBXO7, RHOF, ADRM1, ATAD2B, VEZT, CLTB, DNM2, PDRG1, ENC1, SMNDC1, CDS2, BHLHE40, TNFAIP3, PDS5A, CDK9, TWISTNB, CD164, SF3A2	CD56br NK	down	968	79	1265	6.24506	ENCODE_and_ChEA_Consensus_TFs_from_ChIP-X.gmt
TCF3 CHEA	0.111852	0.208096	-1.17708	DUSP1, RBM14, MCL1, JARID2, TLE1, H2AFY, ANKRD10, RAF1, SLC15A4, B4GALT1, CHD2, KDM2B, CSRNP1, SOAT1, MOAP1, NFKBIA, EIF4A2, DNAJB6, MKRN1, KLF2, GID8, PRKAR2A, H2AFX, CASP3, SKIL, PHF12, RCC2, PIM1, LAP3, TFDP1, IRF2BPL, ELMO1, TRIM8, TRIM28, EIF1, CSNK1A1, B3GNT7, ZBTB16, AP3S1, SLC3A2, EPC1, SMARCA2, SLC25A36, BCL2L11, CST3, RHEB, KLF9, DBF4, UPP1, UBALD2, MSH6, MAP7D1, UNC13D, LMO4, JOSD1, PTPN2, MAX, GTF2B, GLUD1, PRRC2B, EML4, ABCD4, RHOF, UTP18, CNOT11, CDC42SE1, CDK12, TXLNG, ALG13, NOL9, RBPJ, STAT4, BHLHE40, HMGXB4, WDR11, TMBIM1, KDM3A, KDM4C, ZFP36L1, ASXL1, SPPL3, LUZP1, FOXP1, TBL1X, SPAG9, THOC1, RTN4, UHRF2, FAM53B, TNFRSF1B, VIM, RLIM, RNF220, UBR5, NUFIP2, SP3, PRCC, USP3, RYBP	CD56br NK	down	969	99	1006	9.84095	ENCODE_and_ChEA_Consensus_TFs_from_ChIP-X.gmt
SMC3 ENCODE	0.0760834	0.160175	-1.19509	DUSP1, JUN, MORF4L2, NEU1, SPG7, EGR1, DHRS3, PCSK7, PPP1CB, SMG7, SAT1, CD55, MIDN, SOAT1, TSC22D3, MARCKSL1, MARCH5, CLASP2, BCR, NFKBIA, CREM, EEF2, ELL2, GLTP, BTG1, MLF2, NFKB2, CBX6, MED23, ISG20L2, KLHL24, USP9X, CEBPD, DAZAP2, HEXIM1, PIM1, IRF2BPL, RRBP1, TTC19, SOCS1, DENND4B, ARF5, PAFAH2, CDK5RAP1, ZFP36L2, PLEC, RALGDS, NAPA, PMPCB, U2AF2, GSE1, CEBPB, ARHGDIA, EP400, B3GNT7, HNRNPUL1, AZIN1, TGFB1, KPNA6, GADD45B, ATG16L1, RHOQ, ACTR1A, PDE12, PSMG2, BCAS2, SSH2, PTPRE, SLC30A5, ARRDC3, PSMD11, SYS1, AGO2, TIMM22, NFE2L2, NEMF, TMEM170A, RHOF, ADRM1, ATAD2B, VEZT, MED13L, DYNC1LI2, BAK1, PDRG1, ATG101, RAP2C, ENC1, CDS2, BHLHE40, PDS5A, CDK9, TWISTNB, GOLGA2, MXD1	CD56br NK	down	970	95	1181	8.04403	ENCODE_and_ChEA_Consensus_TFs_from_ChIP-X.gmt
EGR1 ENCODE	0.105781	0.201489	-1.19702	LENG8, EIF3B, INTS1, DDX5, ATXN2L, DNAJA1, FUS, IER2, PCBP2, TUBA1A, PTP4A1, ZNF335, GXYLT1, TSC22D3, MARCH5, EIF5A, PMPCA, SFPQ, KMT2D, ZC3H18, GID8, PABPC1, SDCBP, SKIL, LAP3, SNHG9, SLC25A5, CNOT2, BZW2, PTPN7, MEX3C, AMZ2, LAMP1, TRA2B, YME1L1, RNF139, RBM39, GADD45B, RLF, PRKRA, SNAPC2, NR1D2, HMGN2, NPLOC4, UBC, NKTR, YTHDF2, RAD23B, PTPRE, GTF2B, TOPORS, CTDNEP1, CEP95, CCNT1, FDX1, KDM5C, EIF1B, ADRM1	CD56br NK	down	971	58	537	10.8007	ENCODE_and_ChEA_Consensus_TFs_from_ChIP-X.gmt
FOS ENCODE	0.100195	0.195502	-1.19772	COQ7, MORF4L2, PABPN1, KHSRP, PTBP1, DDX39A, KPNA2, HMGCS1, FOSL2, EIF4A1, HSPD1, TUBB4B, VCP, ILF2, GTPBP1, OSBP, SIRT2, MIR22HG, TOR1AIP2, SFPQ, NFKBIB, ZFP91, LAPTM4A, GATAD2B, HEXA, H3F3B, H2AFX, CAMTA1, DUSP10, DAZAP2, HNRNPA1, SERTAD1, ANAPC5, DNAJB11, RNASEK, CCNL2, LAMP1, SUCO, HSPA5, HSPE1, HGS, CNOT1, STX5, RBM4, SMARCA2, HNRNPUL1, TOB1, TCERG1, KLF6, AP2A1, EIF5, KCTD9, CALR, RHOQ, UBALD2, FAR1, AFF4, UBC, INSIG1	CD56br NK	down	972	59	637	9.26217	ENCODE_and_ChEA_Consensus_TFs_from_ChIP-X.gmt
ERG CHEA	0.169822	0.283036	-1.20359	DDX39A, CTNNB1, PSMA2, NAMPT, MGAT1, ELL2, SLBP, DNAJB6, GRPEL1, PHF12, PIGT, GNL2, LAMP1, ABHD13, FAM43A, LAMTOR5, RANBP2, ENY2, IDI1, PAIP1, TIMM10B, UBP1, CCDC93, SF1	CD56br NK	down	973	24	144	16.6667	ENCODE_and_ChEA_Consensus_TFs_from_ChIP-X.gmt
RCOR1 ENCODE	0.0683675	0.160175	-1.21282	DUSP1, FOS, ANKRD10, RABEP2, CTNNB1, CITED2, ARID1B, ZNF335, SAT1, HNRNPL, DDX51, HPS4, MIDN, LUC7L, ERGIC1, ALKBH5, CSRNP1, MOAP1, VPS37B, NDE1, MSI2, ARHGEF1, SAR1B, RELB, SQSTM1, ISCA1, CTPS1, SKIL, USP9X, ZBTB43, HEXIM1, SS18, BRAF, RRBP1, REL, GSE1, FNIP1, MOB3A, TXNDC15, HMGA1, AKIRIN1, PPP2CA, MAZ, MOB4, FOXJ3, TMEM243, ELOVL5, PDPK1, MTCH1, SLMAP, WDR37, TET2, CBX4, ZCCHC2, RHEB, UPP1, RANBP9, RHOQ, ARID5A, VAPA, TBCC, GPCPD1, UBC, GINM1, LMO4, USP12, CYB5R3, SSH2, TOMM5, YAF2, SFT2D2, EML4, SPTAN1, NFAT5, SENP5, CBFB, SZRD1, CDC42SE1	CD56br NK	down	974	78	702	11.1111	ENCODE_and_ChEA_Consensus_TFs_from_ChIP-X.gmt
E2F4 ENCODE	0.073382	0.160175	-1.22002	RBM14, SRSF7, NEU1, SNRNP70, PTBP1, MCM7, CHERP, COPS3, RNPS1, FUS, IER2, PRPF38A, GXYLT1, GTPBP1, TMEM107, LMNB1, ALYREF, AHCTF1, SRSF2, LRRC57, ZFP91, EZH2, SCAF4, EIF4A2, SLBP, TRA2A, NASP, MYO9B, H2AFX, SUMO1, SRSF4, HNRNPA1, PIM1, PCNA, TFDP1, ANAPC5, EXOSC6, WTAP, SRSF1, TRA2B, EIF1, POLR2M, MAZ, SRSF11, UBAP2, SRSF3, YME1L1, SLC3A2, KIF20B, HNRNPA0, ING3, PCNT, HNRNPUL1, SESN1, DHX15, TCERG1, RSRC2, NXT1, NUP214, HAUS2, KCTD9, PRPF40A, HMGN2, MSH6, HAT1	CD56br NK	down	975	65	710	9.15493	ENCODE_and_ChEA_Consensus_TFs_from_ChIP-X.gmt
SP1 ENCODE	0.0721825	0.160175	-1.22044	MORF4L2, PABPN1, NEU1, KHSRP, DDX39A, CTNNB1, CITED2, CHP1, WDR74, EIF4A1, TUBB4B, VCP, ILF2, ARID1A, GTPBP1, MED19, FOXO3, OSBP, UBE2I, SIRT2, MIR22HG, SFPQ, NFKBIB, H3F3B, PGK1, H2AFX, CAMTA1, EMD, FOXK2, HNRNPA1, PIM1, SNHG9, ELP2, ANAPC5, RRBP1, ANKRD11, BZW2, COPS4, CCNL2, SUCO, HSPA5, QRICH1, ARL6IP1, CNOT1, STX5, PCNT, HNRNPUL1, TOB1, TCERG1, RNF114, KLF6, NXT1, RHEB, AP2A1, KCTD9, CALR, ACTR1A, UBALD2, ARID5A, OTUD5, PRPF40A, UBC, KANSL2, H2AFV, DCTN4, PTCD3, NGDN, ARL4A, NUP98, ARAF, UBP1, FAM126B, SYPL1, PPM1B, DDX49, TOB2, DNM2, HBP1, POLDIP3, RBPJ	CD56br NK	down	976	80	707	11.3154	ENCODE_and_ChEA_Consensus_TFs_from_ChIP-X.gmt
NANOG CHEA	0.0920567	0.184113	-1.22636	RBM14, JARID2, SLC2A3, KHSRP, ANKRD10, MLXIP, DHRS3, CITED2, B4GALT1, TUBB4B, CHD2, CKS2, NFKBIA, EIF4A2, MKRN1, GID8, H2AFX, CASP3, HEXIM1, HNRNPA1, PIM1, CSNK1E, ELMO1, TRIM8, MAP1LC3B, PPP1R15B, MOB4, UBAP2, B3GNT7, RBM4, EPC1, SLC25A36, TLE4, RNF125, CST3, KLF9, DBF4, UPP1, KCTD9, GLUL, MSH6	CD56br NK	down	977	41	595	6.89076	ENCODE_and_ChEA_Consensus_TFs_from_ChIP-X.gmt
TRIM28 CHEA	0.146979	0.255615	-1.22683	JUN, EGR1, CD55, HIF1A, FBXO21, MKRN1, ACSL3, PIM1, SLC7A5, APBA2, ABI1, PUM1, SLC3A2, RHEB, ODC1, MSH6, PTPN2, CUL2, ARL4A	CD56br NK	down	978	19	210	9.04762	ENCODE_and_ChEA_Consensus_TFs_from_ChIP-X.gmt
EZH2 CHEA	0.205911	0.322997	-1.23907	DHRS3, TNRC18, PRKCH, ZBTB16	CD56br NK	down	979	4	237	1.68776	ENCODE_and_ChEA_Consensus_TFs_from_ChIP-X.gmt
BHLHE40 ENCODE	0.0492975	0.127219	-1.28309	NEAT1, DDX39A, KPNA2, SLC38A2, CNPPD1, CITED2, EIF4A1, DDX3X, PIK3IP1, SLC25A33, SMG1, FOXO3, HIF1A, YPEL5, USP36, NAMPT, JMY, NISCH, HEXA, USP9X, CACUL1, SLC25A5, RNF138, RMND5A, SLC7A5, RALGDS, NAPA, FNIP1, WDR26, PER1, LAMP1, ARHGDIA, GGA2, OSER1, UBE2D3, BBC3, YTHDF1, SLC25A36, RAB4A, NR1D2, ATP6V1H, HMGN2, ZBTB11, LRRC58	CD56br NK	down	980	44	348	12.6437	ENCODE_and_ChEA_Consensus_TFs_from_ChIP-X.gmt
VDR CHEA	0.131252	0.233337	-1.29149	MCL1, CD69, NFKBIA, VPS37B, TXNDC11, NFKB2, PABPC1, MYO9B, BNIP3L, TLE4, PTGER4, PTPN2	CD56br NK	down	981	12	76	15.7895	ENCODE_and_ChEA_Consensus_TFs_from_ChIP-X.gmt
EGR1 CHEA	0.0677296	0.160175	-1.29565	JUN, KHSRP, EGR1, ZFP36, FOSL2, IFNGR1, RELB, KMT2D, SDCBP, SLC25A5, CNOT2, ARF5, APBA2, CHD1, MEX3C, ZNF207, TRIM26, AP3S1, RNF139, MYADM, BBC3, TRIM11, GADD45B, TCERG1, GOLIM4, CBX4, KLF9, VAMP2, RANBP9, YTHDF2, SPTAN1, UBP1, STAT3, TXLNG, IVNS1ABP, HBP1	CD56br NK	down	982	36	315	11.4286	ENCODE_and_ChEA_Consensus_TFs_from_ChIP-X.gmt
HDAC2 ENCODE	0.0890902	0.182749	-1.29691	PSMD9, DHRS3, WDR74, PPP1CB, LMNB1, LRRC59, HELZ, SKIL, HEXIM1, WTAP, NAPA, ARHGDIA, PDXDC1, HNRNPUL1, DBF4, CALR, GINM1, USP12, YTHDF2, NFE2L2, SYPL1, PPM1B, DDIT3, TIPARP, DEGS1, TBL1X, RTN4, ZNF276	CD56br NK	down	983	28	175	16	ENCODE_and_ChEA_Consensus_TFs_from_ChIP-X.gmt
USF2 ENCODE	0.00523392	0.018205	-1.3155	DUSP1, NEAT1, RNF115, PSMD9, INTS6, NEU1, KHSRP, PTBP1, SLC20A1, DDX39A, WSB1, ANKRD10, ARMCX3, MLXIP, SLC38A2, CNPPD1, MCM7, DDX5, EIF4A1, DDX3X, IER5, HERPUD1, MED28, CTDP1, CORO7, LMNB1, SLC25A33, IPO7, SRSF2, HIF1A, YPEL5, SIRT2, USP36, VPS37B, EEF2, DNAJB9, NFKBIB, ZFP91, RELB, LAPTM4A, HEXA, CBX6, KLHL24, USP9X, CAMTA1, TIMM44, DAZAP2, GUSB, LAP3, CACUL1, PFDN2, DNAJB11, NSMCE2, BNIP3L, ARAP1, RNASEK, MXD4, HSPA9, SUB1, RALGDS, NAPA, MAP1LC3B, U2AF2, ZNF207, FNIP1, PER1, LAMP1, LDHA, EIF1, ARHGDIA, MAZ, GGA2, UBAP2, SRSF3, OSER1, NUP54, EIF4E, STT3B, PTDSS1, HNRNPUL1, BBC3, YTHDF1, MTCH1, TCERG1, SLMAP, SLC25A36, LAMTOR5, CPEB4, DDX55, SNIP1, DBF4, NARF, NR1D2, CALR, DERL1, ATP6V1H, AFF4, VAPA, HMGN2, RANBP2, PPP3R1, INSIG1, UBN1, LRRC58, MAX, ARRDC3, DCTN4, YAF2, RAB21, TOPORS, TBC1D20, CEP95, CCNT1, RBM3, EML4, PATL1, MAPRE1, EIF1B, UTP18, ATF4, DYRK1A, TXLNG, PSAP, MED13L, DDIT3, ZNF800, HBP1, ATG14, FAM168B, SMNDC1, EIF4G1, ILF3, BHLHE40, TNFAIP3, PMM2, GOLGA2, CD164	CD56br NK	down	984	137	965	14.1969	ENCODE_and_ChEA_Consensus_TFs_from_ChIP-X.gmt
SRF ENCODE	0.0438322	0.116886	-1.32432	FOSB, FOS, MCL1, EGR1, JUNB, RAF1, WDR74, FOSL2, B4GALT1, IER2, SLC35E1, DDX51, HPS4	CD56br NK	down	985	13	299	4.34783	ENCODE_and_ChEA_Consensus_TFs_from_ChIP-X.gmt
CEBPB ENCODE	0.0609338	0.152334	-1.33042	NEAT1, HNRNPH1, ELMSAN1, WDR74, EIF4A1, HERPUD1, PCF11, PTP4A1, NFKBIA, TOR1AIP2, NISCH, KLHL24, ZBTB10, HNRNPU, HSPA9, CEBPB, PPP1R15B, EIF1, YBX3, RBM39, CCNL1, CBX4, RHOQ, CUL2, RAD23B, NFE2L2, ETF1, CDC42SE1, STAT3, DDIT3, BHLHE40, MAP3K8, COTL1, GADD45A, TARS, TBL1X, UBE2F	CD56br NK	down	986	37	144	25.6944	ENCODE_and_ChEA_Consensus_TFs_from_ChIP-X.gmt
SALL4 CHEA	0.0378931	0.104533	-1.34195	EIF3B, SLC20A1, DHRS3, SLC38A2, RNF38, CITED2, DDX3X, PTP4A1, TNRC18, ZFAND5, KDM2B, AHCTF1, NFKBIA, CPD, TOR1AIP2, EZH2, UBE2J1, IRF2BPL, BNIP3L, CEBPB, TRIM28, NUDT4, LITAF, TOX4, SLC25A36, CST3, EIF5, RANBP9, UBALD2, SEC14L1, MSH6, UBC	CD56br NK	down	987	32	355	9.01408	ENCODE_and_ChEA_Consensus_TFs_from_ChIP-X.gmt
STAT3 ENCODE	0.00759013	0.0253004	-1.34992	DUSP1, NEAT1, PSMD9, FOS, NANS, JUN, MORF4L2, SNRNP70, PTBP1, SLC20A1, EGR1, JUNB, TMEM259, LASP1, WDR74, ISY1, B4GALT1, PCBP2, PCF11, PTP4A1, SAT1, CD55, IFNGR1, GTPBP1, LMNB1, SMG1, BTG2, PSME4, NAMPT, MIR22HG, DNAJB9, TOR1AIP2, JMY, BTG1, HEATR1, LAPTM4A, MAFF, FAM177A1, RBM7, SDCBP, IRF1, USP9X, DUSP10, PLEKHA2, ZZEF1, ZNF787, CHMP1B, RALGAPA1, PLEKHB2, PAFAH2, DNAJC2, FURIN, UBAP1, COPS4, PMAIP1, PPP1R15B, PPP2CA, MT2A, GSK3A, EIF4E, YBX3, RABGGTB, SESN1, TOB1, TCERG1, LAMTOR5, RSRC2, CCNL1, RUNX1, KLF6	CD56br NK	down	988	70	725	9.65517	ENCODE_and_ChEA_Consensus_TFs_from_ChIP-X.gmt
NFIC ENCODE	0.0289421	0.0857544	-1.35476	DUSP1, NEAT1, FOS, JUN, SNRNP70, EGR1, CITED2, WDR74, CS, MED28, ARID1A, SOAT1, NFKBIA, MIR22HG, SKIL, CACUL1, IRF2BPL, EEF1A1, HMGA1, LAMP1, TRA2B, LDHA, POLR2M, MT2A, GADD45B, KLF9, UPP1, CCNC, GINM1, WDFY1, RELA, ZNFX1, TMEM170A, STAM, CNOT11, FAM126B, NUP153, HBP1, ENC1, BHLHE40, ZFP36L1, TIPARP, GADD45A, ST3GAL5, OXA1L, TARS, TBL1X, MTF2, GAPDH	CD56br NK	down	989	49	279	17.5627	ENCODE_and_ChEA_Consensus_TFs_from_ChIP-X.gmt
ZNF384 ENCODE	0.00248999	0.00948566	-1.3784	RBM14, MORF4L2, JARID2, NEU1, EIF4A3, HNRNPH1, SLC2A3, KPNA2, MLXIP, DHRS3, SLC38A2, CNPPD1, ZFP36, PAN3, WDFY2, FOSL2, AKT2, PCBP2, TUBA1A, PTP4A1, SMG7, PSMA2, SAT1, HNRNPL, CHD2, ILF2, MIDN, LUC7L, TAF13, CSRNP1, MARCH5, HIF1A, RCOR1, INO80D, VPS37B, MED6, SFPQ, ZFP91, USF2, NASP, SPPL2A, SUMO1, SKIL, TMEM183A, PHF12, RCC2, PLEKHB2, ANAPC5, BNIP3L, TTC19, TRIM8, RIOK1, WTAP, NAPA, ZNF207, RNF10, MOB3A, AP1G1, TXNDC15, PMAIP1, SUCO, EIF1, PTPMT1, FOXJ3, ZCCHC8, ABI1, GGA2, ERN1, PSPC1, SRSF3, CSNK1A1, EIF4E, CDK17, SRGN, ANAPC1, EPC1, ING3, HNRNPUL1, GADD45B, NECAP1, WDR37, RSRC2, TMEM248, ATG16L1, CBX4, DDX55, SLC25A3, RRP8, AFF4, TBCC, LMO4, LRRC58, ZBTB7A, BCAS2, SLC30A5, ARRDC3, TOR1AIP1, RAB21, GLUD1, STAM, RERE, NUP98, NFAT5, CBFB, BTAF1, DYRK1A, CCDC93, LUC7L2, TOB2, IVNS1ABP, TCP1, SLC25A38, HBP1, PNPLA8, EIF4G1, ILF3, SRSF10, PMM2, CD164, ADAM17, ATG4B, KDM3A, ZFP36L1, CXCR4	CD56br NK	down	990	124	730	16.9863	ENCODE_and_ChEA_Consensus_TFs_from_ChIP-X.gmt
IRF3 ENCODE	0.00367309	0.0133567	-1.43083	SRSF6, COQ7, PABPN1, JARID2, KHSRP, PTBP1, DDX39A, HMGCS1, EIF4A1, PCF11, ARNTL, TUBB4B, VCP, GTPBP1, MED19, EWSR1, SMIM7, OSBP, UBE2I, SIRT2, MIR22HG, SFPQ, LMBR1L, NFKBIB, LAPTM4A, GATAD2B, H3F3B, CTPS1, CAMTA1, DUSP10, DAZAP2, FOXK2, HNRNPA1, SERTAD1, DNAJB11, RRBP1, MXD4, ANKRD11, CCNL2, HSPA5, HGS, CNOT1, STX5, RBM4, HNRNPUL1, AZIN1, TCERG1, RSRC2, EPM2AIP1, KLF6, NXT1, AP2A1, EIF5, KCTD9, NARF, CALR, ACTR1A, UBALD2, PRPF40A, RELA, KANSL2, H2AFV, DCTN4, MAF1, NGDN, ARL4A, ARAF, STARD7, USP16, UBP1, PPM1B, DDX49, DNM2, TCP1	CD56br NK	down	991	74	663	11.1614	ENCODE_and_ChEA_Consensus_TFs_from_ChIP-X.gmt
SIN3A ENCODE	0.0003541	0.00188853	-1.4508	FOSB, DUSP1, NEAT1, RNF115, YWHAE, SRSF7, NEU1, EIF4A3, VMP1, KPNA2, JUNB, SLC38A2, CNPPD1, MCM7, RNF44, CTNNB1, CITED2, DDX5, WDR74, RNPS1, EIF4A1, HERPUD1, GAK, HSPD1, MED28, PRPF38A, DDX51, TAF13, LMNB1, CKS2, AHCTF1, FOXO3, SRSF2, LRRC57, HIF1A, LRRC59, CLK1, MIR22HG, EEF2, DNAJB9, SAR1B, BTG1, HEATR1, ZFP91, SLBP, NXF1, HEXA, DCAF16, PABPC1, NASP, MYO9B, H2AFX, AMD1, ZSWIM8, RCC2, DUSP10, NSUN6, ZZEF1, CHMP1B, SNHG9, ELP2, ZBTB10, ANAPC5, TAF11, NSMCE2, EEF1A1, HNRNPU, RNASEK, HSPA9, TRIM8, ARF4, POLR2K, RIOK1, DNAJC2, NAPA, CCT4, CEBPB, WDR26, LAMP1, LDHA, CWC25, QRICH1, FOXJ3, HSPE1, HGS, NOP56, OSER1, NUP54, YME1L1, SLC3A2, KIF20B, PTDSS1, SART1, SESN1, RNF166, RBM39, TOB1, AZIN1, JMJD6, PSMC2, PNO1, LAMTOR5, RSRC2, CPEB4, LPIN1, BMS1, HAUS2, DDX55, DBF4, NARF, RRP8, SNRNP200, UBALD2, PDE12, ATP6V1H, SEC14L1, HMGN2, UBC, SUPT5H	CD56br NK	down	992	119	1131	10.5217	ENCODE_and_ChEA_Consensus_TFs_from_ChIP-X.gmt
GATA1 CHEA	0.00115441	0.00513069	-1.46364	FOS, PPP1R15A, JARID2, SLC2A3, SLC20A1, JUNB, FOXN3, ZFP36, FOSL2, MEF2D, IER5, FTH1, INPP5D, WIPF2, ARID1A, RHOH, TMEM107, BTG2, FOXO3, EWSR1, ZDHHC7, BCR, ATG4D, DNAJB6, FOXO1, GALNT2, CAMTA1, ADIPOR1, PIM1, RRBP1, NSMCE2, BNIP3L, CAPZA2, EEF1A1, SLC7A5, PACSIN2, RBM38, BSDC1, ZFP36L2, BIRC2, FURIN, ELAVL1, GSE1, CLK3, DCTN6, PLEKHO1, ZBTB16, WDR37, GOLIM4, RUNX1, EPM2AIP1, TNPO1, MAPKAPK2, NDEL1, KLF9, RAB4A, GLUL, SEC14L1, HMGN2, UNC13D, INSIG1, CHPT1, RUNX3, PTPRE, AGO2, ZNFX1, PDE4D, ZFYVE28, SPTAN1, RAP1GAP2, RERE, NUDT3, RHOF, NUP153, ZFAND6, SYPL1, STAT3, CCDC88B, IVNS1ABP, MED13L, SLC25A38, ABLIM1, ATG14, ILF3, NOTCH1, MARK3, TMBIM1, UBAC1, GADD45A, ST3GAL5, CA1, ELF1, CMIP, DEGS1, RIN3, LAPTM5, RTN4, UBE2F, ZC3HAV1, HERC1, TMEM120B, CUL4A	CD56br NK	down	993	102	807	12.6394	ENCODE_and_ChEA_Consensus_TFs_from_ChIP-X.gmt
RELA ENCODE	0.000996564	0.00468971	-1.49529	INTS6, JUN, MCL1, PTBP1, JUNB, CITED2, DENND3, FUS, IER5, HERPUD1, SMG7, CCL3, CD69, NFKBIZ, DUSP2, EIF5A, NFKBIA, SIRT2, MKNK2, EEF2, NDE1, BTG1, NFKBIB, ZFP91, RELB, EIF4A2, GATAD2B, NFKB2, POLR2A, SPPL2A, IRF1, SKIL, SS18, HNRNPA1, EEF1A1, REL, NFKB1, ZFP36L2, RIOK1, BIRC2, AP1G1, PMAIP1, MOB4, ERN1, CNOT1, NUP54, YME1L1, B3GNT7, SRGN, SLC3A2, EPC1, AZIN1, GADD45B, NINJ1, CCNL1, KLF6, IRF2BP2, ARID5A, PTPN2, ZNFX1, NFE2L2, GPBP1, NFAT5, ATG16L2, ATAD2B, NUP153, NEDD9, TOB2, AUP1, ILF3, BHLHE40, TNFAIP3, HMGXB4, CD164, MAP3K8, WDR11, ZFP36L1, CXCR4	CD56br NK	down	994	78	484	16.1157	ENCODE_and_ChEA_Consensus_TFs_from_ChIP-X.gmt
KLF4 CHEA	0.000176114	0.00128083	-1.49785	FOS, RBM14, PPP1R10, JUND, MCL1, JARID2, HNRNPH1, SLC2A3, PTBP1, ANKRD10, JUNB, PNPLA2, SLC38A2, CNPPD1, CITED2, DDX5, ZFP36, LASP1, EIF4A1, MEF2D, IER2, IFRD1, BANP, SMG7, TUBB4B, DAZAP1, CD55, ARID1A, MIDN, ALYREF, ZC3H12A, GLTP, LAPTM4A, EIF4A2, SLBP, ATG4D, MKRN1, USF2, KLF2, GID8, HELZ, HEXIM1, HNRNPA1, PIM1, PCNA, FABP5, IRF2BPL, NSMCE2, CNOT8, EMC10, EEF1A1, HNRNPU, SUGP2, HSPA9, RBM38, ATG2A, PLEC, CCT4, MAP1LC3B, DYNC1H1, GSE1, TRIM28, TMEM41B, PPP1R15B, QRICH1, TSEN34, GGA2, CSNK1A1, SLC25A39, PDXDC1, B3GNT7, SLC3A2, UBE2D3, CAMK1D, CCNL1, CST3, TXNDC17, RHEB, NDEL1, KLF9, DBF4, KCTD9, CALR, PDE12, SEC14L1, MSH6	CD56br NK	down	995	86	987	8.71327	ENCODE_and_ChEA_Consensus_TFs_from_ChIP-X.gmt
ETS1 ENCODE	0.00901737	0.0288556	-1.505	SRSF7, JUNB, SMG7, ARIH1, CKS2, MIR22HG, TOR1AIP2, ZFP91, HEXA, ISCA1, KLHL24, ZSWIM8, SCAMP4, GUSB, LAMP1, CWC25, ABI1, SRRT, WDR37, CHFR, ARID5A, SEC14L1, AFF4, VAPA, UBC, ZBTB7A, GGNBP2, TOR1AIP1, NFE2L2, CCNT1, STAT3, ZNF655, POLDIP3, ILF3	CD56br NK	down	996	34	156	21.7949	ENCODE_and_ChEA_Consensus_TFs_from_ChIP-X.gmt
ZMIZ1 ENCODE	3.68697e-05	0.000368697	-1.50534	DUSP1, SRSF6, INTS6, RBM14, JUND, MCL1, SRSF7, HNRNPH1, PTBP1, SLC20A1, PRPF38B, WSB1, ANKRD10, EGR1, OAT, JUNB, CTNNB1, CITED2, DDX5, ARID1B, ZFP36, LASP1, DNAJA1, EIF4A1, DDX3X, IER5, IER2, HERPUD1, TUBB4B, TSC22D2, ZFAND5, UBA6, DUSP2, LUC7L, TAF13, IDS, SLC25A33, ERGIC1, BTG2, FOXO3, COPS8, MARCKSL1, UBE2I, EIF5A, RCOR1, ABHD5, CLK1, TOR1AIP2, BTG1, ATG4D, NXF1, SQSTM1, H3F3B, POLR2A, CTPS1, PIM3, H2AFX, AMD1, ATP2A2, RCC2, TUBA4A, HEXIM1, DDB1, UBE2J1, SNHG9, SERTAD1, PFDN2, SLC25A5, RNF138, EEF1A1, HNRNPU, SLC7A5, UAP1, DENND4B, ARF4, SUB1, RBM38, ZFP36L2, PLEC, PTPN7, IRS2, DYNC1H1, CEBPB, FNIP1, HMGA1, HSPA5, EIF1, ARL6IP1, EP400, HES6, SRSF3, CSNK1A1, PLEKHM2, SLC25A39, STT3B, TTC14, RNF166, TOB1, AZIN1, TGFB1, GADD45B, ARRDC2, UBE4A, EHD4, BCL2L11, KLF6, GFPT1, SAR1A, ETV3, MED21, CALR, CSNK1D, GLUL, IRF2BP2, ARID5A, PDZD8, VAPA, GCH1, PITHD1, UBC, ILKAP, ATP1B3, UNC13D, LMO4, INSIG1, LRRC58, PTPN2, GGNBP2, SSH2, GTF2B, ARRDC3, TOR1AIP1, RAB21, PSMD2, GLUD1, TBC1D20, CEP95, RBM3, EML4, SPTAN1, UIMC1, NFAT5, SENP5	CD56br NK	down	997	143	914	15.6455	ENCODE_and_ChEA_Consensus_TFs_from_ChIP-X.gmt
TCF3 ENCODE	1.69525e-05	0.000226033	-1.51388	DUSP1, SRSF6, NEAT1, MCL1, SLC20A1, H2AFY, EGR1, JUNB, INTS1, CTNNB1, DDX5, FOSL2, FUS, B4GALT1, PCBP2, TUBB4B, TSC22D2, DAZAP1, NR4A2, ZFAND5, ARID1A, MIDN, NEIL1, DUSP2, SLC25A33, AHCTF1, CSRNP1, FOXO3, SRSF2, HIF1A, SMIM7, YPEL5, UBE2I, SIAH2, DNAJB12, NAMPT, MIR22HG, EEF2, DNAJB9, ELL2, SFPQ, BTG1, ZFP91, EIF4A2, SQSTM1, ACSL3, H3F3B, POLR2A, ATP2A2, SRSF4, RCC2, TUBA4A, NBEAL2, SS18, SERTAD1, RRBP1, RNF138, CAPZA2, EEF1A1, HNRNPU, SOCS1, ANKRD11, TRIM8, ARF4, PACSIN2, ZFP36L2, WTAP, SRSF1, CCT4, MAP1LC3B, CEBPB, TXNDC15, CCNL2, CDC34, LAMP1, LDHA, FOXJ3, KMT2C, ERN1, HES6, NUDT4, CSNK1A1, NDUFA10, SLC25A39, CDK17, RNF11, RNF139, NPEPPS, UBE2D3, HNRNPA0, TOB1, AZIN1, GADD45B, TLE4, CCNL1, RUNX1, KLF6, NXT1, EIF5, NR1D2, ODC1, IRF2BP2, ARID5A, PRPF40A, AFF4, HMGN2, RANBP2, PITHD1, UBC, EIF4G2, PPP3R1, ILKAP, SUPT5H, CIRBP, LMO4, INSIG1, USP12, KDM2A, RELA, RAD23B, GTF2B, YAF2, IQSEC1, CPSF6, MAF1, SFT2D2, CEP95, ARL4A, SPTAN1, GPBP1, ETF1, NFAT5, NUDT3, RHOF, ATG16L2, ATF4, UBP1, VEZT, HECTD1, IVNS1ABP, PSAP, DYNC1LI2, DNAJB1, ZNF800, POLDIP3, NOL9, ATG101, SRSF5, ENC1, FAM168B	CD56br NK	down	998	150	840	17.8571	ENCODE_and_ChEA_Consensus_TFs_from_ChIP-X.gmt
TRIM28 ENCODE	0.0158753	0.0488471	-1.51536	DUSP1, PPP1R15A, SRSF7, TMEM259, RABEP2, DDX5, WDR74	CD56br NK	down	999	7	120	5.83333	ENCODE_and_ChEA_Consensus_TFs_from_ChIP-X.gmt
MYC CHEA	0.000220558	0.00135728	-1.52686	SRSF6, PTBP1, DDX39A, PRPF38B, KPNA2, TIMM17A, MAP2K3, MCM7, DDX5, GNL1, ATXN2L, ANKRD28, RNPS1, EIF4A1, IER2, PTP4A1, HSPD1, SLC35E1, HNRNPL, TUBB4B, ARID1A, MIDN, LUC7L, ALYREF, IPO7, SRSF2, EWSR1, EIF5A, EEF2, KLHDC4, SFPQ, LAPTM4A, SLBP, DNAJB6, PABPC1, NASP, SCAMP4, PDE4A, HNRNPA1, PCNA, TFDP1, CNOT8, ZFP36L2, BZW2, SRSF1, CCT4, PER1, NMD3, HMGA1, HSPE1, ARL6IP1, UBAP2, SLC25A39, YME1L1, SLC3A2, YBX3, EPC1, PPM1A, HNRNPUL1, DHX15, TCERG1, SLC25A36, ATG16L1, HAUS2, RAE1, EIF5, KCTD9, CALR, ODC1	CD56br NK	down	1000	69	573	12.0419	ENCODE_and_ChEA_Consensus_TFs_from_ChIP-X.gmt
HNF4A ENCODE	9.01399e-05	0.000721119	-1.52688	NEAT1, JUND, PABPN1, TLE1, PTBP1, SLC20A1, VMP1, WSB1, KPNA2, JUNB, DHRS3, CITED2, LASP1, WDFY2, HMGCS1, AKT2, B4GALT1, HSPD1, TUBB4B, GXYLT1, IFNGR1, UBA6, ARID1A, MIDN, LMNB1, HIPK1, SLC25A33, CSRNP1, NFKBIA, PABPC4, ARF6, PPIL2, MIR22HG, ARHGEF1, TXNDC11, LAPTM4A, SCAF4, MLF2, ACSL3, POLR2A, PHF1, SPPL2A, MED23, SURF4, HELZ, GALNT2, SKIL, ZSWIM8, PHF12, SRSF4, LTBP3, ZNF787, DDB1, PIM1, TFDP1, SLC25A5, CYCS, SLC7A5, SOCS1, ZFP36L2, BIRC2, CCDC43, CEBPB, FNIP1, COPS4, CCNL2, CDC34, QRICH1, SRSF11, FOXJ3, HSPE1, CNOT1, CSNK1A1, MYADM, RABGGTB, OGFR, NINJ1, UFL1, SNAPC2, CST3, ODC1, IRF2BP2, PRPF40A, GPCPD1, UBC, ENY2, LRRC8A, CHPT1, CYB5R3, SAT2, OTULIN, MAF1, NFE2L2, FDX1, DHRS1, ASL, ABCD4, STARD7, CCNT2, HECTD1, TOB2, BCL9L, HBP1, AUP1, SRSF5, BLCAP, ENC1, FAM168B, MSL2, IST1, TNFAIP3, PDS5A, GOLGA2, DDX54, SF3A2, CDKN2AIP, ADAM17, TMBIM1, SUN2, LTV1, NAA35, TIPARP, GADD45A, TTC38, ASXL1	CD56br NK	down	1001	125	1276	9.79624	ENCODE_and_ChEA_Consensus_TFs_from_ChIP-X.gmt
CHD1 ENCODE	2.87555e-05	0.000328635	-1.53687	INTS6, FOS, TARDBP, JUND, JUN, MORF4L2, RBM5, KDM6B, EIF3B, SLC20A1, PRPF38B, WSB1, JUNB, DHRS3, RNF44, MGRN1, ARID1B, MADD, DENND3, AKT2, FUS, IER5, PCF11, PTP4A1, SKI, ARIH1, DAZAP1, HIPK1, CKS2, SRSF2, EWSR1, EIF5A, INO80D, NAMPT, CLK1, EEF2, LAPTM4A, SCAF4, SLBP, SQSTM1, ISCA1, POLR2A, RBM7, PIM3, ATP2A2, SS18, ATG12, UBE2J1, ZBTB10, CNOT2, RMND5A, HNRNPU, RNASEK, SLC7A5, DENND4B, ARF4, DPP9, NFKB1, WTAP, ATG2A, BZW2, SRSF1, BIRC2, MEX3C, ZNF207, NMD3, HMGA1, PMAIP1, LDHA, AKIRIN1, EIF1, PPP2CA, MAZ, NOP56, CSNK1A1, UBE2N, YME1L1, AP3S1, SLC3A2, PTDSS1, EPC1, FAM43A, TGFB1, TCERG1, EP300, WDR37, RSRC2, TET2, RHEB, ETV3, DBF4, EIF5, CALR, PRPF40A, GPCPD1, MAP7D1, ATP1B3, NKTR, EIF1AX, CUL2, SLC30A5, YTHDF3, TOR1AIP1, AGO2, RAB21, PTCD3, NFE2L2, GLUD1, MTMR14, RBM3, LSG1, UIMC1, RBM10, UTP18, ATG16L2, BTAF1, CDC42SE1, ATAD2B, ZFAND6, DYRK1A, CD44, HECTD1, CMC2, LUC7L2, DLST, IVNS1ABP, MED13L, DDIT3	CD56br NK	down	1002	128	655	19.542	ENCODE_and_ChEA_Consensus_TFs_from_ChIP-X.gmt
SOX2 CHEA	0.000195451	0.00130301	-1.57592	DUSP1, SRSF6, FOS, JARID2, SRSF7, POLR3E, TLE1, ANKRD10, SLC38A2, FOXN3, CTNNB1, CITED2, MGRN1, SMG7, HNRNPL, CHD2, NFKBIA, TMED4, ELL2, SFPQ, BTG1, LAPTM4A, DNAJB6, KLF2, GID8, H3F3B, FOXO1, H2AFX, SKIL, ATP2A2, CEBPD, HNRNPA1, FAM91A1, CSNK1E, HNRNPU, ELMO1, SLC7A5, TRIM8, BSDC1, MEX3C, TRIM28, PMAIP1, PPP1R15B, ARHGDIA, NUDT4, GSK3A, SLC3A2, UBE2D3, CCDC174, GADD45B, SLC25A36, TLE4, KLF9, DBF4, UPP1, CHFR, UBALD2, PDE12, MSH6, LMO4, ARRDC3, AGO2, ZNFX1, NEMF, RHOF, ATF4, STAT3, PPM1B, TXLNG, IVNS1ABP, CNOT10, HBP1, POLDIP3, ATG14, BLCAP, ENC1, NOTCH1, KDM3A, ZFP36L1, IP6K1, CHORDC1, GADD45A, HIST3H2A, ASXL1, FOXP1, SPAG9, H2AFJ, MTF2, ZC3HAV1, GNA13, UHRF2, HNRNPA2B1, VIM, RLIM, PPP1R2, TCF7, NUFIP2, HSP90AB1, SP3, PRCC, RYBP	CD56br NK	down	1003	101	775	13.0323	ENCODE_and_ChEA_Consensus_TFs_from_ChIP-X.gmt
FOXA2 ENCODE	0.00245537	0.00948566	-1.60489	DUSP1, PPP1R15A, TLE1, JUNB, INTS1, DHRS3, CNPPD1, MCM7, CITED2, B4GALT1, HERPUD1, PPP1CB, HIPK1, PSME4, INO80D, HELZ, DUSP10, COG3, HEXIM1, ZBTB10, CNOT8, BIRC2, MT2A, MYADM, RBM39, KLF6, KLF9, UBALD2	CD56br NK	down	1004	28	316	8.86076	ENCODE_and_ChEA_Consensus_TFs_from_ChIP-X.gmt
PPARG CHEA	7.00452e-05	0.000622624	-1.60618	FOS, PPP1R10, JUN, SRSF7, SPG7, SLC20A1, VMP1, RAF1, PNPLA2, DHRS3, CITED2, CHP1, WDFY2, BRD2, CS, BANP, CD69, HNRNPL, ZFAND5, ARID1A, ALKBH5, COPS8, SMIM7, YPEL5, UBE2I, EIF5A, SENP2, MGAT1, BTG1, CIZ1, SDCBP, PIM3, PHF12, FABP5, CYCS, CAPZA2, HNRNPU, SUGP2, ZFP36L2, RIOK1, IRS2, FNIP1, ATP13A3, HSPA5, NOP56, DCTN6, SRSF3, YBX3, METRNL, TOB1, NECAP1, RNF114, KLF6, ETV3, DYNC1LI1	CD56br NK	down	1005	55	535	10.2804	ENCODE_and_ChEA_Consensus_TFs_from_ChIP-X.gmt
TP53 CHEA	0.00217329	0.00915068	-1.6066	TLE1, ANKRD10, FOXN3, LASP1, IER5, PTP4A1, TNRC18, TUBB4B, CHD2, NR4A2, LMNB1, BTG2, SMIM7, ABHD5, MSI2, BTG1, TMEM183A, PCNA, TFDP1, SERTAD1, ANKRD11, GSE1, PMAIP1, PUM1, MDM4, HNRNPUL1, BBC3, RUNX1, BLOC1S2, VAMP2, IRF2BP2	CD56br NK	down	1006	31	319	9.71787	ENCODE_and_ChEA_Consensus_TFs_from_ChIP-X.gmt
CEBPD ENCODE	4.55678e-07	9.11357e-06	-1.68302	DUSP1, INTS6, FOS, PPP1R15A, RSRP1, JUN, MCL1, SRSF7, HNRNPH1, OAT, JUNB, TMEM259, SLC38A2, CTNNB1, ELMSAN1, DDX5, WDR74, ATXN2L, EIF4A1, FUS, B4GALT1, IER5, PCBP2, PCF11, MED28, PRPF38A, TUBB4B, CHD2, FTH1, MIDN, LMNB1, CKS2, BTG2, FOXO3, SRSF2, MARCKSL1, UBE2I, RCOR1, NFKBIA, ABHD5, PABPC4, H1FX, EEF2, NDE1, TOR1AIP2, SFPQ, NISCH, BTG1, EIF4A2, H3F3B, POLR2A, RBM7, KLHL24, AMD1, ATP2A2, TMEM183A, ZNF787, RRBP1, EEF1A1, HNRNPU, SUGP2, ARF4, ZFP36L2, WTAP, SRSF1, MAP1LC3B, UBAP1, CEBPB, SLC38A1, ANKRD13D, EIF1, MAZ, KMT2C, SRSF3, RBM4, SREK1, PCNT, HNRNPUL1, RBM39, TOB1, AZIN1, TGFB1, GADD45B, CCNL1, BMS1, KLF6, CBX4, NDEL1, CCNC, AFF4, HMGN2, PITHD1, UBC, EIF4G2, PPP3R1, CIRBP, ZBTB7A, GGNBP2, CHPT1, CUL2, RAD23B, ARRDC3, ZNFX1, CPSF6, SFT2D2, NFE2L2, CEP95, ASH1L, NUP98, ETF1, UIMC1, CBFB, ADRM1, PPIL3, CDC42SE1, ATF4, DCP1A, RSL24D1, TOB2, MED13L, DDIT3, PDRG1, POLDIP3, AUP1, SRSF5, BLCAP, DKC1, BHLHE40, PDS5A, MAP3K8, CDKN2AIP	CD56br NK	down	1007	131	734	17.8474	ENCODE_and_ChEA_Consensus_TFs_from_ChIP-X.gmt
FOXA1 ENCODE	0.000800491	0.00400245	-1.68441	FOS, PPP1R15A, INTS1, DHRS3, MCM7, CITED2, WDR74, HERPUD1, FOXO3, PSME4, BTG1, HEXIM1, LLGL2, ZBTB10, ZFP36L2, AKIRIN1, MAZ, PCNT, NINJ1, ARRDC2, KLF9, UBALD2	CD56br NK	down	1008	22	205	10.7317	ENCODE_and_ChEA_Consensus_TFs_from_ChIP-X.gmt
FOXP2 ENCODE	0.000262435	0.00149963	-1.72878	JUND, JUNB, MCM7, CITED2, WDR74, ATXN2L, IER2, PCBP2, PIK3IP1, PPP1CB, ARIH1, TNRC18, CD55, UBA6, BTG1, SLBP, PABPC1, POLR2A, BNIP3L, CNOT2, ATG2A, IRS2, MAZ, CSNK1A1	CD56br NK	down	1009	24	178	13.4831	ENCODE_and_ChEA_Consensus_TFs_from_ChIP-X.gmt
GATA2 CHEA	6.32937e-07	1.0127e-05	-1.73046	NEAT1, FOS, PPP1R15A, JUN, JARID2, SLC20A1, IRF8, RABEP2, DHRS3, MAP2K3, NOL4L, ELMSAN1, LASP1, MEF2D, IER5, IER2, PIK3IP1, PTTG1IP, HNRNPL, INPP5D, ARID1A, RHOH, TMEM107, DUSP2, IDS, BTG2, ZDHHC7, ABHD5, VPS37B, ELL2, KLF2, GALNT2, PHF12, DUSP10, NSUN6, ADIPOR1, FOXK2, PIM1, AXIN1, NSMCE2, BNIP3L, RNF138, CAPZA2, EEF1A1, ELMO1, SLC7A5, PAFAH2, PACSIN2, ZFP36L2, VTI1A, PTPN7, FURIN, CEBPB, DCTN6, ELOVL5, ZBTB16, NINJ1, SSH1, CPEB4, RUNX1, PRKRIP1, EPM2AIP1, BMS1, KLF6, MAPKAPK2, KLF9, ETV3, RAB4A, NARF, UBALD2, IRF2BP2, OTUD5, SEC14L1, HMGN2, ATP1B3, INSIG1	CD56br NK	down	1010	76	772	9.84456	ENCODE_and_ChEA_Consensus_TFs_from_ChIP-X.gmt
RFX5 ENCODE	1.16637e-07	3.11032e-06	-1.79384	FOSB, RBM14, PPP1R15A, COQ7, MORF4L2, JUNB, RNF44, CHP1, ZNF791, COPS3, HMGCS1, DDX3X, TUBA1A, PIK3IP1, PCF11, PTP4A1, TSPYL2, VCP, WIPF2, TSPYL1, MIDN, GTPBP1, CKS2, MVD, LRRC57, OSBP, SENP2, H1FX, CPD, MIR22HG, BTG1, NFKB2, CBX6, PHF1, NASP, GRPEL1, KLHL24, AMD1, CAMTA1, PDE4A, HNRNPA1, SERTAD1, DNAJB11, RMND5A, MXD4, CEBPB, PER1, TSEN34, KMT2C, CNOT1, SRSF3, SF3B5, UBE2N, TOB1, AZIN1, TCERG1, SLC25A36, EHD4, EPM2AIP1, ZCCHC2, HAUS2, RHEB, KLF9, KCTD9, CSNK1D, RHOQ, UBALD2, OTUD5, NPLOC4, GPCPD1, UBC, UBN1, IDI1, KANSL2, SLC30A5, ARRDC3	CD56br NK	down	1011	76	559	13.5957	ENCODE_and_ChEA_Consensus_TFs_from_ChIP-X.gmt
TAF7 ENCODE	1.78981e-08	7.15923e-07	-1.82234	DUSP1, NEAT1, INTS6, FOS, RBM14, JUND, JUN, SRSF7, HNRNPH1, SNRNP70, EGR1, JUNB, TMEM259, SLC38A2, CTNNB1, CITED2, DDX5, WDR74, FUS, DDX3X, IER5, BEX4, PCF11, PTP4A1, TUBB4B, CHD2, ARID1A, LMNB1, ALKBH5, CKS2, AHCTF1, SRSF2, PABPC4, H1FX, ZC3H12A, EEF2, SAR1B, EZH2, OTUB1, TRA2A, NXF1, ACSL3, H3F3B, PABPC1, POLR2A, MED23, SDCBP, H2AFX, AMD1, HEXIM1, HNRNPA1, SNHG9, ZBTB10, CYCS, EEF1A1, HNRNPU, SNHG7, COPS4, HMGA1, TRIM28, TRA2B, HSPA5, EIF1, FOXJ3, PUM1, NOP56, UBAP2, NUP54, SLC3A2, ANAPC1, SART1, PCNT, RABGGTB, RBM39, TOB1, CCNL1, FAM98B, BMS1, KLF6, DDX55, ODC1, IRF2BP2, HMGN2, NPLOC4, GPCPD1, UBC, RAD1, YTHDF2, RAD23B, KANSL2, ARRDC3, TOR1AIP1, MAF1, SFT2D2, CEP95, ARL4A, ASH1L, PAIP1, KDM5C, ATF4, RRP15, DYRK1A, DDIT3, METAP2, HBP1, POLDIP3, SNHG15, ATG14	CD56br NK	down	1012	108	640	16.875	ENCODE_and_ChEA_Consensus_TFs_from_ChIP-X.gmt
NELFE ENCODE	2.86558e-11	2.29246e-09	-2.20827	DUSP1, NEAT1, INTS6, FOS, SRSF7, SLC20A1, EGR1, JUNB, TIMM17A, CTNNB1, CITED2, DDX5, WDR74, FUS, DDX3X, IER5, HERPUD1, TUBB4B, ZFAND5, SRSF2, MARCKSL1, ZC3H12A, EEF2, BTG1, EIF4A2, NXF1, H3F3B, PABPC1, POLR2A, NASP, SDCBP, H2AFX, AMD1, HEXIM1, HNRNPA1, SNHG9, CYCS, EEF1A1, SLC7A5, SOCS1, UAP1, PACSIN2, SNHG7, PMAIP1, LDHA, HSPA5, EIF1, ARL6IP1, HES6, SRSF3, STT3B, TOB1, GADD45B, UFL1, KLF6, EIF5, CALR, GLUL, ODC1, UBC, EIF4G2, CIRBP	CD56br NK	down	1013	62	234	26.4957	ENCODE_and_ChEA_Consensus_TFs_from_ChIP-X.gmt
AR CHEA	0.0011865	0.0152268	1.46244	CALM1, KIF2A, SLAIN2, MSH3, URI1, DDX18, HEBP2, ARFIP1, ARL14EP, MBD2, BTBD7, MGMT, ARGLU1, TXNRD1, RDH11, BCL10, ANP32A, KTN1, TSC22D1, FAM129A, LCP1, WBP4, SH3BGRL, CHD6, TP53TG1, CDC42EP3, LGALS3, IQGAP2, ENPP4, MDFIC, IRF2, PPP1R12A, TM9SF2, SUDS3, UPP1, KIF13B, PITPNC1, EIF3H, BUB3, NDUFA12, MYCBP2, CWF19L2, ACTR2, TM9SF3, FBXL17, XRN2, LRBA, RSBN1L, FAF1, UGP2, FKBP5, SERBP1, VPS41, KIZ, ETFA, PPP2R2B, ITPR2, UVRAG, NFYB, QKI, MAF, APC, RAP1B, VCL, ASAP1, ATRX, MAP2K4, PPIL4, TOX, PPM1L, KCMF1, AOAH, SRPK2, MAN1A2, USP8, GOPC, PAXBP1, MLLT3, ESF1, NCOA3, FAM107B, RAB6A, TMEM205	NK Effector	up	1014	83	1095	7.57991	ENCODE_and_ChEA_Consensus_TFs_from_ChIP-X.gmt
STAT5A ENCODE	0.0546198	0.200273	1.36176	HIST2H2AC, HIST1H1E, UBE2L3, HIST1H1C, CCDC71L, KMT2A, HIST1H4C, MORC3, MIB2, CYB5R4, RAB21	NK Effector	up	1015	11	233	4.72103	ENCODE_and_ChEA_Consensus_TFs_from_ChIP-X.gmt
FOXM1 ENCODE	0.144332	0.35667	1.28084	HP1BP3, NUCKS1, LBR, CKAP5, ATF7IP, HSP90B1, MDC1	NK Effector	up	1016	7	95	7.36842	ENCODE_and_ChEA_Consensus_TFs_from_ChIP-X.gmt
BCL3 ENCODE	0.0904704	0.259163	1.27064	HIST2H2AC, CALM1, HIST1H1D, HIST1H1E, HIST1H1C, NDUFB10	NK Effector	up	1017	6	273	2.1978	ENCODE_and_ChEA_Consensus_TFs_from_ChIP-X.gmt
NFE2L2 CHEA	0.0491453	0.189209	1.21942	OSBPL8, KIF2A, FNBP1, SMC5, SPCS3, HIST1H1C, MEGF9, KMT2A, EPB41, ATXN7L3B, MGMT, TXNRD1, CEP290, TERF2, CGRRF1, CLSTN1, PJA2, PHF3, KTN1, LCP1, ZNF652, PRR13, CCDC90B, PLEKHA3, VPS13A, COIL, FGL2, ROCK2, CDC42EP3, NCOA7, PIK3CA, MARCH7, MDFIC, PPP1R12A, STRN, PSPC1, TBC1D14, CD3G, FOPNL, RANBP6, EIF3H, MYCBP2, C1GALT1, ATG5, RABEP1, LRBA, TSPAN2, PPP2R5A, UBE2V2, POLR2J, ZNF148, SYNE1, L3MBTL3, ITPR2, UBL3, CAPN7, NFYB, MACF1, YIPF5, CHIC2, PPP4R2, MAF, FYN, KRAS, NDUFB3, EEA1, SERPINB9, ACAP2, HECA, ATF1, PIGK, ICK, MKRN2, GOLPH3	NK Effector	up	1018	74	1022	7.2407	ENCODE_and_ChEA_Consensus_TFs_from_ChIP-X.gmt
REST ENCODE	0.391945	0.635706	1.02752	HIST1H1E, KMT2A, REST, CYB5R4, EPC2, FBXL15, SEC11C, MPHOSPH10, RNF213, PPM1L, TAOK1, DDX1, PDE6D, RNF13, ANXA5, PHF14, CMAS, JAK1, TAOK3, CASD1, NABP2, RAB37, ZNF655, CENPB, GABARAPL2, SNX1, DAPK3, SPAG9	NK Effector	up	1019	28	383	7.3107	ENCODE_and_ChEA_Consensus_TFs_from_ChIP-X.gmt
BCLAF1 ENCODE	0.374144	0.635706	1.02218	HIST2H2AC, HIST1H1D, HIST1H1B, PNRC2, SRFBP1, DR1, CCDC71L, PSMB7, NDUFB7, DDX18, RNF168, HIST1H4C, TMPO, ERCC6L2, NUS1, MNAT1, NDUFB10, REXO4, CEP290, LINC00476, RSBN1, NKAP, TERF2, COPS5, TROVE2, CCDC90B, EMC4, THUMPD3, FKBP3, SSBP1, FAM207A, COMMD2, KIAA1551, VPS29	NK Effector	up	1020	34	851	3.9953	ENCODE_and_ChEA_Consensus_TFs_from_ChIP-X.gmt
FOSL2 ENCODE	0.396284	0.635706	1.01943	PARP4, EMP3, WASF2, AHI1, S100A10, VAMP5, UPP1, JAK2, TGFBR2, GNG5, MDC1, GTF3A, ZMYND11	NK Effector	up	1021	13	196	6.63265	ENCODE_and_ChEA_Consensus_TFs_from_ChIP-X.gmt
TP63 CHEA	0.509697	0.703756	0.984194	OSBPL8, HP1BP3, NUCKS1, CD52, TFAM, EMB, TLK1, GRB2, ARL14EP, KLF3, LBR, STAM2, CLSTN1, MORC3, ANXA2, SPIDR, CCDC90B, CNOT4, VPS13A, ALG5, SYNRG, FBXO32, TTC39C, CDC42EP3, NCOA7, HCLS1, TTC1, MYL12B, GOLGA4, VPS4B, TBC1D14, UPP1, GIT1, ISCU, PPIA, PITPNC1, NT5C2, TGFBR1, DOCK10, GNPDA2, TMEM131, XRN2, RB1, TSPAN2, DCXR, RNASEH1, TMSB10, HNRNPAB, L3MBTL3, KIZ, PPP2R2B, OCIAD2, UBR1, UBL3, GALNT10, TPP2	NK Effector	up	1022	56	1399	4.00286	ENCODE_and_ChEA_Consensus_TFs_from_ChIP-X.gmt
NR2C2 ENCODE	0.534215	0.703756	0.963629	TCEA1, U2SURP, PSMB7, NDUFB7, SRP72, AIDA, CCDC47, TAF3, UTP23, RSRC1, GCC2, CHMP4B, FBXL15, TBC1D14, TSR2, EXOC2, ASB8, SDR39U1, GABPA, RALA, SHPRH, CCDC12, MALSU1, TRAPPC4, CTR9, BAZ1B, DCTN6, GOLGB1, KRAS, ANAPC15, NDUFA5, DUS1L, NAA50, SCNM1, DDX42	NK Effector	up	1023	35	350	10	ENCODE_and_ChEA_Consensus_TFs_from_ChIP-X.gmt
ZEB1 ENCODE	0.548023	0.703756	0.929058	HIST1H4C, TAF3, SP100, FBXL15, LRBA, AP3B1, ACP1, ATMIN, GOLPH3	NK Effector	up	1024	9	106	8.49057	ENCODE_and_ChEA_Consensus_TFs_from_ChIP-X.gmt
TCF7L2 ENCODE	0.706749	0.788691	0.919293	KIF2A, FAM204A, PSMB7, VPS13C, HEBP2, ITGB1, WASF2, CALCOCO2, CEP57, DIAPH2, CCDC82, GPATCH2, ANP32A, PPID, CYB5R4, ROCK2, S100A10, SERPINB1, ARHGEF12, KIAA1551, WWP1, PRPF8, CDC5L, IRAK4, UXT, PCNP, TAF15, OTUD5, DCXR, FAM76B, GABPA, AK3, FUNDC2, ZNF720, RNASEH1, SCAF11, TRADD, UBR4	NK Effector	up	1025	38	583	6.51801	ENCODE_and_ChEA_Consensus_TFs_from_ChIP-X.gmt
MYOD1 ENCODE	0.616739	0.742014	0.893997	BLOC1S1, ARL6IP5, SLC9A9, LRBA, ESYT1, SMIM20, TMEM120B, EVI2B, LSM14A	NK Effector	up	1026	9	166	5.42169	ENCODE_and_ChEA_Consensus_TFs_from_ChIP-X.gmt
ZKSCAN1 ENCODE	0.699208	0.788691	0.861232	UBE2L3, WASF2, HIGD1A, COG2, ANXA2, SYNRG, MCUR1, TBL1X	NK Effector	up	1027	8	120	6.66667	ENCODE_and_ChEA_Consensus_TFs_from_ChIP-X.gmt
ATF3 ENCODE	0.705704	0.788691	0.857301	BLOC1S1, PTPN11, BDP1, SYNRG, GNPTG, GTF2H1, CTSA, GTF2H3, RANBP6, PWP1, ATG3, TSR3	NK Effector	up	1028	12	114	10.5263	ENCODE_and_ChEA_Consensus_TFs_from_ChIP-X.gmt
ZC3H11A ENCODE	0.979094	0.979094	0.636387	NUCKS1, FAM207A, TBC1D14, ISCU, SMARCE1, RGS9, ZNF639, ATG13, DUSP23	NK Effector	up	1029	9	129	6.97674	ENCODE_and_ChEA_Consensus_TFs_from_ChIP-X.gmt
IRF8 CHEA	0.918271	0.942758	-0.738529	DENND4B, SOCS1, ZC3HAV1, N4BP2L1, CNP, TMEM87A, GBP2, HLA-DRA	NK Effector	down	1030	8	121	6.61157	ENCODE_and_ChEA_Consensus_TFs_from_ChIP-X.gmt
SIX5 ENCODE	0.964042	0.976727	-0.826704	PTBP1, ZNF331, PPIL2, TFEB, INO80E, PSMB5, PPP6C, SRSF2, MAF1, PSMA2, RAB5C, EIF3B, CCDC174, CAPN15, JARID2, DFFA, PEX26, MARCH5, APH1A, SIRT2, SNX27, SCAMP4, MGRN1, DPP9, VRK3, RBM6, SNAPIN, NFKBIB, ARID5A, MAX, SESN1, PABPC1, ZFP14, EIF1B, EIF2A, PRCC, GSK3A, SERP1, SF3B5, TMEM109, ENY2, TIMM13, CCDC115, LUC7L, XPOT, SLMAP, PAFAH2, PSMB4, UBE2V1, SSR3, LTA4H, TMEM33, UBAC1, ZNF277, COL4A3BP, KLHDC3, ZCCHC8, ZFP91, ATP6V0B, TSC2, TMEM245, KLHL24, ZBTB7A, CNOT1, IPO7, DNAJB12, ZNF26, NUTF2	NK Effector	down	1031	68	1094	6.21572	ENCODE_and_ChEA_Consensus_TFs_from_ChIP-X.gmt
STAT3 CHEA	0.804891	0.848994	-0.831295	FOS, ZFP36, NAMPT, EIF1, MLLT6, PABPC1, TPD52, CBX4, PDE4D, IRF1, PSMD7, LSM4, ODC1, HELB	NK Effector	down	1032	14	177	7.9096	ENCODE_and_ChEA_Consensus_TFs_from_ChIP-X.gmt
CBX3 ENCODE	0.697392	0.788691	-0.854624	WDR74, GFM1, CHP1, STX16, MED23, ZNF280D, MSMO1, LAMP1, SFT2D2, CCNC, AEBP2	NK Effector	down	1033	11	81	13.5802	ENCODE_and_ChEA_Consensus_TFs_from_ChIP-X.gmt
ZBTB33 ENCODE	0.89014	0.926226	-0.8596	TARDBP, PPP1R15A, PHF5A, WDR74, GID8, VMP1, DDX3X, SLC15A4, TRA2A, TMEM107, SNRNP70, HNRNPA0, ANKFY1, EIF4A3, CCNT1, KPNA2, DFFA, MAFF, FUS, ERH, MAP3K7, TRAPPC2, PPIL3, LTV1, SEC61A1, GTF2A1, CNP, UBE2N, SNHG9, MDH2, CCNH, QRICH1, TMEM41B, CAMK2G, POLDIP3, SREK1, GSK3A, ETF1, MFSD8, TTC14, IREB2, TMED2, EIF4A2, EMD, COPS3, SNRPG, EP400, EIF5, RBM39	NK Effector	down	1034	49	702	6.98006	ENCODE_and_ChEA_Consensus_TFs_from_ChIP-X.gmt
EGR1 CHEA	0.751221	0.803389	-0.868768	JUN, ARF5, ZFP36, KHSRP, APBA2, ITPK1, SDCBP, FOSL2, MEX3C, SLC25A5, ZNF207, CDK6, ERC1, CBX4, GBP2, CNOT2, VAMP2, AKT1, NDUFAF4	NK Effector	down	1035	19	315	6.03175	ENCODE_and_ChEA_Consensus_TFs_from_ChIP-X.gmt
POU5F1 CHEA	0.726138	0.798596	-0.874004	RBM14, BLCAP, GID8, MOAP1, IFITM1, JARID2, TCF7, NOTCH1, MSH6, MKRN1, MLLT6, SKIL, PTCH1, SNRPN	NK Effector	down	1036	14	261	5.36398	ENCODE_and_ChEA_Consensus_TFs_from_ChIP-X.gmt
BHLHE40 ENCODE	0.736368	0.798596	-0.896831	NEAT1, ATP6V1H, CNPPD1, SLC38A2, DDX3X, YPEL5, CITED2, NAMPT, CISD2, KPNA2, SLC25A5, NAPA, KAT5, EIF4A1, HIF1A, ATXN2, FOXO3, PIK3IP1, HMGN2, RNF138, ARHGDIA, OSER1, UBE2D3, SMYD3, DDX39A	NK Effector	down	1037	25	348	7.18391	ENCODE_and_ChEA_Consensus_TFs_from_ChIP-X.gmt
NFIC ENCODE	0.609365	0.742014	-0.937189	DUSP1, FOS, JUN, NEAT1, WDR74, CITED2, MED28, SNRNP70, ARID1A, NFKBIA, MTF2, MUS81, DCAF8, MT2A, TRA2B, EEF1A1, SKIL, TIA1, TMEM170A, SNRPE, HSPB1, CACUL1, LDHA, ENC1, METTL7A, CRLS1, REPIN1, PPP6R1, CNOT11, MDM2, SLC30A7, NR2C2, ATP6V0D1, LAMP1, HIST1H2AC, CS, HMGA1, BHLHE40, ZFP36L1, PMVK, CCNC	NK Effector	down	1038	41	279	14.6953	ENCODE_and_ChEA_Consensus_TFs_from_ChIP-X.gmt
FLI1 ENCODE	0.66308	0.785494	-0.938013	LENG8, ISY1, SMIM7, DCTN5, MCL1, CYB5R3, IER2, PPP2R1A, ARHGAP1, AMD1, CTDNEP1, EPN1, SUB1, CWC25, RAB11A, PECAM1, SDHC, PPP1R10, IL12RB1, SEC61A1, TRA2B, DDX39B, SEC61G, SEC23IP, ZC3H18, PNKP, NAPG, STARD4, STRAP, SF3B5, MFSD8, POLR2H, TMEM87A, RNASEK, TMUB2, ISCA1, DPH3, SNRPE, PSMB4, FAF2, DMWD, LDHA, LSM4, TMEM33, RNMT, SLC25A38, CCNDBP1, SYS1, BTF3, NOL10, NSUN5, UNC13D, RHOT2, NR1H2, PSMA6, RARS, TBPL1, AP1S2, USP36	NK Effector	down	1039	59	650	9.07692	ENCODE_and_ChEA_Consensus_TFs_from_ChIP-X.gmt
PPARD CHEA	0.566661	0.703756	-0.948649	AP2A1, CEPT1, ZNF331, ATP6V1H, FTH1, STT3B, STXBP2, COL6A2, TRIM8, ENY2, DDX27, SSR3, MYO9B, CACUL1, HDGF, TMEM70, RNF10, MFSD1, CBLB, CNOT11, CTNNBL1, GGCT, NF1, ZZEF1, MTCH2, RBMS1, DCP1A	NK Effector	down	1040	27	285	9.47368	ENCODE_and_ChEA_Consensus_TFs_from_ChIP-X.gmt
SMAD4 CHEA	0.55122	0.703756	-0.958863	CELF1, BLCAP, SLC38A2, SH2D2A, ANKFY1, ELMO1, PXN, DHRS3, CHD2, HELZ, CD55, MAP3K7, BTG2, B4GALT4, ITGA6, ZDHHC7, SKIL, PDE4D, SLC20A1, ZNF131, RGS2, SNRPE, EIF5, KLF6, ENC1, BLOC1S6, GNAL, SEC22B, TSPYL1, NCOA1, VDAC2	NK Effector	down	1041	31	584	5.30822	ENCODE_and_ChEA_Consensus_TFs_from_ChIP-X.gmt
ETS1 ENCODE	0.519095	0.703756	-0.961948	SRSF7, JUNB, SEC14L1, CCNT1, CWC25, SCAMP4, MUS81, ARID5A, POLDIP3, CHFR, ISCA1, UBC, HEXA, KLHDC3, ZFP91, KLHL24, ZBTB7A, ATP6V0D1, LAMP1, PTOV1, NFE2L2	NK Effector	down	1042	21	156	13.4615	ENCODE_and_ChEA_Consensus_TFs_from_ChIP-X.gmt
SP1 ENCODE	0.558477	0.703756	-0.96892	CTNNB1, AP2A1, SLC25A42, NEU1, ILF2, WDR74, MORF4L2, SNRPA, KHSRP, CITED2, H3F3B, ELP2, ARID1A, ARAF, WIPI1, PABPN1, SIRT2, EIF4A1, PGK1, EEF1E1, SNHG9, CHP1, CCNG1, QRICH1, NFKBIB, SFPQ, ARID5A, GTPBP1, FOXO3, HMGB2, POLDIP3, KDM4B, HSPA5, HNRNPA1, RBM8A, UBE2I, DDX39A, EMD, UBC, SSR3, KLF6, MSMO1, CALM3, SNRPF, STX5, CCNL2, LRCH4, SREBF2, ABHD2, PRPF40A, OSBP, TUBB4B, CALR, TRAFD1, CNOT1, ZBTB20, PPP6R1, DDOST, PRKACA, NR2C2, HIST1H2AC, PIM1, GGCT, MPND, GLCCI1, RAB5B, NXT1, H2AFV, PMVK, PET100, HNRNPK, UVSSA, HTT, NBR1, UROD, OSBPL2, SMARCD2, FLAD1, BABAM1, TSEN54, PCNT, TIMM17B, NUMB, MECP2, INTS10	NK Effector	down	1043	85	707	12.0226	ENCODE_and_ChEA_Consensus_TFs_from_ChIP-X.gmt
SALL4 CHEA	0.524382	0.703756	-0.97044	TRIM28, UBE2J1, CST3, SLC38A2, DDX3X, SEC14L1, CITED2, ANKFY1, LITAF, EIF3B, PTP4A1, DHRS3, NFKBIA, MSH6, TBL1XR1, LYPLA1, POU2F1, SLC20A1, ZFAND5, UBC, STMN1, EIF5, TNRC18, NADK, UBE3C, POLG, CEBPB	NK Effector	down	1044	27	355	7.60563	ENCODE_and_ChEA_Consensus_TFs_from_ChIP-X.gmt
E2F4 ENCODE	0.534835	0.703756	-0.975041	PTBP1, SRSF7, IPO9, DCTN5, RBM14, NEU1, ALYREF, RNPS1, IER2, SRSF2, TRA2A, TMEM107, ZFPL1, RANBP1, MCM7, SNRNP70, HNRNPA0, LMF2, CCNT1, EIF1, FUS, MTF2, MSH6, MAP3K7, LMNB1, RSRC2, GTF2A1, EXOSC6, SCAF4, VRK3, TRA2B, DDX39B, GTPBP1, SESN1, HMGB2, SRSF3, PCNA, POU2F1, HMGN2, SUMO1, HNRNPA1, WTAP, MZT1, EIF4A2, TMUB2, COPS3, SENP1	NK Effector	down	1045	47	710	6.61972	ENCODE_and_ChEA_Consensus_TFs_from_ChIP-X.gmt
VDR CHEA	0.489209	0.703756	-0.979459	MCL1, CD69, NFKBIA, VPS37B, PABPC1, SFT2D1, PTGER4, MYO9B, MSMO1	NK Effector	down	1046	9	76	11.8421	ENCODE_and_ChEA_Consensus_TFs_from_ChIP-X.gmt
E2F1 CHEA	0.516532	0.703756	-0.981986	SRSF7, RBM14, PHF5A, PSMC6, RNPS1, SPG7, SRSF2, SEC14L1, PPP2R1A, SUGP2, PRPS1, MCM7, SNRNP70, H3F3B, ANKFY1, TSPYL2, CCNT1, DDX54, GANAB, NDEL1, EIF1, TSFM, SIRT2, FUS, ERH, TSPAN3, LMNB1, NDUFV3, HNRNPL, GTF2A1, NUP160, EEF1E1, SCAF4, EEF2, TRA2B, FAM219B, TLE1, HIF1A, FBXO7, HMGB2, PNKP, TAF11, PCNA, HERPUD1, PSMA1, SNIP1, SNRPN, SUMO1, RNF138, RAE1, SLC20A1, DHRS1, DDX39A, LUC7L, COPS3, SMS, SNRPE, SENP1, MIF, NUPL2, UBC, PRDX2, RNF34, RBM39, FAF2, CDIP1, LRMP, LTA4H, AKT1, PUM2, RNF125, BLOC1S6, ARAP1, POLG, MTA2, ZCCHC8, ESCO1, TCP1, BLVRB, CDK5RAP3, KLF2, FBXL20	NK Effector	down	1047	82	859	9.54598	ENCODE_and_ChEA_Consensus_TFs_from_ChIP-X.gmt
NANOG CHEA	0.483823	0.703756	-0.988255	RBM14, SLC2A3, GID8, CST3, RBM4, KHSRP, CITED2, PRPS1, MLXIP, IFITM1, JARID2, ELMO1, DHRS3, NFKBIA, CHD2, MSH6, TBL1XR1, MKRN1, B4GALT1, ZC3HAV1, MLLT6, SEC61G, TRIM8, MAX, TMEM8A, TPD52, PTCH1, SPNS1, SNRPN, ANKRD10, HNRNPA1	NK Effector	down	1048	31	595	5.21008	ENCODE_and_ChEA_Consensus_TFs_from_ChIP-X.gmt
IRF1 ENCODE	0.468729	0.703756	-0.994154	JUND, JUN, WDR74, DDX3X, DNAJA1, PSMA2, SOCS1, NAMPT, TNFRSF14, ZC3HAV1, SCAF4, MT2A, CYCS, SNHG7, PAFAH2, SLC25A37, TNRC18, TRIM56	NK Effector	down	1049	18	263	6.84411	ENCODE_and_ChEA_Consensus_TFs_from_ChIP-X.gmt
KAT2A ENCODE	0.438142	0.688508	-1.01629	CTNNB1, WDR74, SNRPA, ERH, SNHG9, HSPA5, KDM5C	NK Effector	down	1050	7	90	7.77778	ENCODE_and_ChEA_Consensus_TFs_from_ChIP-X.gmt
SP2 ENCODE	0.371476	0.635706	-1.02438	AP2A1, RNF115, PTBP1, ARHGEF1, SMIM7, SLC25A42, RBM14, EIF5A, RBM4, SNRPA, KHSRP, SEC14L1, PPP2R1A, PTK2B, MAF1, RAB5C, RANBP1, MEF2D, AMD1, HNRNPA0, ARAF, COQ7, MEX3C, EIF1, CTPS1, PABPN1, HIPK1, EIF4A1, MDM4, PCBP2, MUS81, ATG101, HGS, CCNG1, SFPQ, GTPBP1, EIF2B2, SND1, LAPTM4A, TMEM170A, DAZAP2, KDM4B, UBXN6, HSPA5, HNRNPA1, DDX39A, COPS3, SNRPE, RNF34, EIF5, RBM39, TIMM10, LSM4, COA1, MSMO1, CCDC102A, RAB2B, YLPM1, STX5, FLII, CCNL2, RNF216, TCP1, LRCH4, SYS1, ABHD2, RHOT2, PRPF40A, OSBP, TUBB4B, CALR, HARS, TRAFD1, CNOT1, LRRC59, TBPL1, ZBTB20, COPS8, CBLB, PEF1, THOC1, CYHR1, PRKACA, NR2C2, NMT1, GGCT, SLC25A3, MPND, GLCCI1, RAB5B, H2AFV, MARCH2, GATAD2B	NK Effector	down	1051	93	994	9.35614	ENCODE_and_ChEA_Consensus_TFs_from_ChIP-X.gmt
RCOR1 ENCODE	0.367496	0.635706	-1.02845	DUSP1, CTNNB1, FOS, ARHGEF1, ERGIC1, MIDN, CYB5R3, RHOQ, FKBP1A, MOAP1, CITED2, GSE1, SAT1, TBCC, EI24, ELOVL5, CTPS1, UNC119, TCIRG1, ERH, RAB11FIP1, VPS37B, DDX51, CBFB, ZNF335, SYNJ2, SS18, PDCL3, HNRNPL, REL, VOPP1, SENP5, TOMM5, ARF1, ATXN2, ARID5A, SKIL, LEPROTL1, CBX4, PIM2, KDM4B, PPP1R14B, ANKRD10, LUC7L, SLMAP, ISCA1, UBC, GFOD1, MGAT4B, MBD1, BTF3L4, TRMT13, EHBP1L1, PRPSAP2, PXK, CCNDBP1, NCOR2, SEC23B, MAZ, REPIN1, NFAT5, AP1S2, FAM8A1, RHOG, PGPEP1, MDM2, NDE1, SAR1B, SSH2, MSI2, HMGA1, SFT2D2, MPND, TXNDC15, NF1, RAB14, SQSTM1, CXXC1	NK Effector	down	1052	78	702	11.1111	ENCODE_and_ChEA_Consensus_TFs_from_ChIP-X.gmt
TCF3 CHEA	0.359822	0.635706	-1.03241	DUSP1, CEPT1, TRIM28, RBM14, MCL1, GID8, CST3, H2AFY, SLC15A4, MOAP1, LETMD1, IFITM1, ITPK1, JARID2, ELMO1, EOMES, EIF1, NFKBIA, PDE7A, CHD2, DNAJB6, MSH6, TBL1XR1, MKRN1, B4GALT1, ZBTB16, RFFL, MLLT6, TLE1, ATXN2, TRIM8, MAX, RCC2, TMEM8A, TPD52, SKIL, PRCC, PTCH1, SNRPN, ANKRD10, IREB2, EIF4A2, NME4, SMS, FKBP4, HSPB1, MCTP2, STMN1, CAPNS1, HEXB, RAF1, JOSD1, EPC1, KLF2, UNC13D, PRKAR2A, RABGAP1L, B3GNT7, UHRF2, SATB1, FOXP1, CNOT11, PEF1, THOC1, HEG1, COMMD3, TCEAL8, HIRIP3	NK Effector	down	1053	68	1006	6.75944	ENCODE_and_ChEA_Consensus_TFs_from_ChIP-X.gmt
TRIM28 CHEA	0.391539	0.635706	-1.03626	JUN, APBA2, EOMES, BMPR2, MSH6, CD55, MKRN1, HIF1A, CDK6, CERS2, PTCH1, HSPB1, GNPAT, ODC1, ENC1	NK Effector	down	1054	15	210	7.14286	ENCODE_and_ChEA_Consensus_TFs_from_ChIP-X.gmt
EGR1 ENCODE	0.316648	0.59468	-1.05217	LENG8, GID8, EIF5A, DNAJA1, IER2, CTDNEP1, DDX5, EIF3B, CCNT1, SDCBP, USE1, TSC22D3, MEX3C, SLC25A5, PTP4A1, MARCH5, UXS1, FUS, ZNF335, PCBP2, ATG101, CCNK, SNHG9, EIF4G1, TRA2B, SFPQ, PABPC1, ZFP14, SKIL, EIF1B, ZC3H18, IMPDH2, HMGN2, FAM98C, FBXW5, IREB2, KDM5C, CNOT2, HSPB1, UBC, RBM39, SSR3, AMZ2, BTF3L4	NK Effector	down	1055	44	537	8.19367	ENCODE_and_ChEA_Consensus_TFs_from_ChIP-X.gmt
FOS ENCODE	0.266302	0.525838	-1.07312	AP2A1, PTBP1, SLC25A42, APEX1, ILF2, RBM4, RHOQ, MORF4L2, SNRPA, KHSRP, MAF1, H3F3B, COQ7, KPNA2, FOSL2, ANKZF1, PABPN1, SIRT2, PYCR2, KAT5, EIF4A1, SERTAD1, HGS, NFKBIB, SFPQ, MTHFD2, GTPBP1, LAPTM4A, DAZAP2, KDM4B, HSPA5, HNRNPA1, RNASEK, DDX39A, UBC, RNF34, EIF5, SSR3, KLF6, HEXA, ATF4, MSMO1, HSPD1, STX5, SLC25A38, CCNL2, LRCH4, ZFP91, ABHD2, TMEM245, OSBP, TUBB4B, CALR, TRAFD1, CNOT1, ZBTB20, MPV17, PRKACA, ATP6V0D1, HSPE1, LAMP1, NMT1, MPND, GLCCI1, RAB5B, H2AFV, MARCH2, TPD52L2, GATAD2B, PET100, HNRNPK, STAT3, NBR1, OSBPL2, FLAD1, BCL2L1, BABAM1, CDK4, NUMB, WBP2, RERE, P4HB, CAMTA1, HNRNPUL2, TOB1, ING1, MTHFR, PRMT1, IBTK, EIF3F, POLR1D, PPM1B, DNAJB11, MPRIP	NK Effector	down	1056	94	637	14.7567	ENCODE_and_ChEA_Consensus_TFs_from_ChIP-X.gmt
STAT3 ENCODE	0.229941	0.491819	-1.08403	DUSP1, ISY1, FOS, AP2A1, JUN, PTBP1, NEAT1, JUNB, WDR74, PSMD9, MORF4L2, EIF4E, UBAP1, HAX1, ZFPL1, ARHGAP1, SNRNP70, NAMPT, SAT1, SDCBP, TMEM259, PTP4A1, PLEKHA2, MAFF, PMAIP1, PPM1M, CD55, PCBP2, LMNB1, RSRC2, B4GALT1, BTG2, VRK3, MT2A, IRF2BP2, SEC61G, GTPBP1, SESN1, POLDIP3, LAPTM4A, PRCC, PNKP, GSK3A, LAMTOR5, CHMP1B, IRF1, SLC20A1, RBM8A, TMED2, PAFAH2, RABGGTB, SNRPE, UBC	NK Effector	down	1057	53	725	7.31034	ENCODE_and_ChEA_Consensus_TFs_from_ChIP-X.gmt
REST CHEA	0.217537	0.478582	-1.0932	CTNNB1, FOSB, SLC30A5, DDX3Y, ATP6V1H, BLCAP, DUSP2, H2AFY, PIM3, BRD1, PPP6C, SEC14L1, PTK2B, SUGP2, LETMD1, GSE1, CCDC174, ARID1A, DPF2, ELMO1, PIGS, PSMG3, DLGAP4, UXS1, PMAIP1, TBL1XR1, MAP3K7, VPS37B, IL12RB1, ZNF207, ARF4, SRM, VRK3, ABHD5, ARID5A, RAD54L2, SEC23IP, STX16, CTBP1	NK Effector	down	1058	39	1280	3.04688	ENCODE_and_ChEA_Consensus_TFs_from_ChIP-X.gmt
HDAC2 ENCODE	0.281358	0.541615	-1.10123	PPP1CB, WDR74, FRMD8, PSMD9, DHRS3, TMEM181, HELZ, NAPA, LMNB1, SYNJ2, SKIL, ARHGDIA, WTAP, NDUFAF4, RABGAP1L, CALR, DDIT3, LRRC59, PPP6R1, NFE2L2, PDXDC1, RAB14, CTCF, REV3L, SMARCD2, GINM1, DBF4, TUBA1B	NK Effector	down	1059	28	175	16	ENCODE_and_ChEA_Consensus_TFs_from_ChIP-X.gmt
SUZ12 CHEA	0.253566	0.525838	-1.10369	IRF8, JUN, UBE2J1, DUSP2, CNPPD1, NR4A2, APBA2, IER5, EOMES, FOSL2, S1PR5, DHRS3, ADCY7, ZC3HAV1, ZBTB16, REL, VOPP1, TGFB1, CBX4, PTGER4, PFDN4, RGS2, TNRC18, HOXB2, GNAL, SPOCK2, PRKAR2A, SGK3, PLEKHO1, CRTC3, SATB1	NK Effector	down	1060	31	1684	1.84086	ENCODE_and_ChEA_Consensus_TFs_from_ChIP-X.gmt
CEBPB ENCODE	0.266333	0.525838	-1.10625	NEAT1, HNRNPH1, WDR74, RHOQ, EIF1, PTP4A1, NFKBIA, MAP3K8, EIF4A1, ACTB, ZBTB10, CBX4, ETF1, HERPUD1, XPOT, RBM39, BTF3L4, CEBPB, ELMSAN1, KLHL24, DDIT3, UBE2F, HNRNPU, NFE2L2, HIST1H2AC, BHLHE40, CCNL1, STAT3	NK Effector	down	1061	28	144	19.4444	ENCODE_and_ChEA_Consensus_TFs_from_ChIP-X.gmt
TCF3 ENCODE	0.149688	0.35667	-1.11568	DUSP1, CTNNB1, NEAT1, SRSF6, ATG16L2, SMIM7, JUNB, MCL1, TFEB, MIDN, DUSP2, H2AFY, NR4A2, SRSF2, FKBP1A, MAF1, GNB1, YPEL5, SOCS1, HNRNPA0, NAMPT, H3F3B, DDX5, ARID1A, CISD2, NOTCH1, EI24, FOSL2, PDE7A, FUS, TBL1XR1, PCBP2, SERTAD1, ACTB, SS18, ARF4, B4GALT1, TSC22D2, DCAF8, ERN1, GTF2A1, ATG101, CIRBP, TUBA4A, IRF2BP2, EEF2, GSN, HIF1A, EEF1A1, SFPQ, ARID5A, TRIM8, FOXO3, CAPZA2, RCC2, POLDIP3, CTBP1, ZFP36L2, ETF1, CDC34, ILKAP, HMGN2, PPP1R14B, RNF138, UBE2D3, SLC20A1, FXR1, WTAP, UBE2I, RGS2, ZFAND5, EIF4A2, UBC, STMN1, EIF5, KLF6, POLR2A, DAZAP1, ZNF280D, LDHA, BTG1, ODC1, ENC1, ATF4, CALM3, TOR3A, CCNL2, ASPSCR1, ESCO1, PXK, LRCH4, ZFP91, CEBPB, ARFRP1, SREBF2, PRPF40A, TUBB4B, SLC25A39, REPIN1, DNAJB12, NFAT5, GORASP2, NUTF2, YRDC, DDOST, CCT4, HNRNPU, NBEAL2, ARID2, NR2C2, LAMP1, PTOV1, RNF139, TLE4, PIEZO1, SFT2D2, TXNDC15, RAB5B, ZFP36L1, KLC1, NXT1, SQSTM1, GTF2B, TRMT112, CCNL1, ZBTB25, NCK1, CTDSP2, UROD, IVNS1ABP, SUPT5H, RCOR3, ACTG1	NK Effector	down	1062	133	840	15.8333	ENCODE_and_ChEA_Consensus_TFs_from_ChIP-X.gmt
ZNF384 ENCODE	0.152858	0.35667	-1.11622	HNRNPH1, AKT2, RBM14, SLC30A5, NEU1, SLC2A3, ILF2, MIDN, GNB2, CNPPD1, SLC38A2, ZFP36, MORF4L2, EIF4E, PSMA2, ZFPL1, MLXIP, EIF4A3, GNL3, SAT1, KPNA2, JARID2, TBCC, FOSL2, EIF1, HERC4, PTP4A1, DHRS3, MARCH5, CHD2, PMAIP1, NAPA, TBL1XR1, VPS37B, CBFB, PCBP2, ACTB, ZNF207, RSRC2, HNRNPL, ERN1, CCNK, RFFL, EIF4G1, MED6, HIF1A, SFPQ, ATXN2, PRKAA1, TRIM8, RCC2, USF2, SRSF3, SKIL, STX16, CBX4, ARRDC3, PNKP, POU2F1, SUMO1, POLR2H, TIMM13, WTAP, PSMD7, CCDC115, LUC7L	NK Effector	down	1063	66	730	9.0411	ENCODE_and_ChEA_Consensus_TFs_from_ChIP-X.gmt
YY1 CHEA	0.175918	0.398403	-1.15352	PTBP1, PSMB5, YWHAE, EIF3B, CCDC174, USE1, CAPZA1, CHD2, SIRT2, PRPF38B, MTF2, SDHC, PPP1R10, ZNF207, ARF4, GK5, EEF1E1, EEF1A1, SEC23IP, CHFR, PRDX3, RBM8A, KDM5C, PSMD7, UQCRC1, SLIRP, HSF1, COL4A3BP, PDS5B	NK Effector	down	1064	29	332	8.73494	ENCODE_and_ChEA_Consensus_TFs_from_ChIP-X.gmt
RAD21 ENCODE	0.112114	0.308314	-1.15899	DUSP1, JUN, SLC30A5, NEU1, PPP1CB, TFEB, PSMD9, RHOQ, SPG7, MORF4L2, SEC14L1, NOL4L, HAX1, MLF2, CITED2, SOCS1, LETMD1, GSE1, TNFRSF14, SAT1, TSC22D3, PEX26, PXN, SLC25A5, MARCH5, NAPA, CEBPD, KAT5, TSC22D2, RFFL, B4GALT4, EEF2, PLRG1, FBXO7, USF2, STX16, ARRDC3, TMEM170A, PIM2, PCNA, C1QBP, FAM98C, SELL, CBX6, PAFAH2, MED23, SNRPE, PSMB4, EP400, NOB1, LSM4, ENC1, NDUFAF4, PDS5B, BLVRB, CDK5RAP3, EPC1, CEBPB, ARFRP1, NCOR2, SYS1	NK Effector	down	1065	61	1265	4.82213	ENCODE_and_ChEA_Consensus_TFs_from_ChIP-X.gmt
CHD1 ENCODE	0.0733759	0.24565	-1.17677	FOS, TARDBP, JUND, JUN, DENND4B, AKT2, ATG16L2, SLC30A5, JUNB, UBE2J1, RBM5, GNB2, EIF5A, MPST, MORF4L2, PIM3, SRSF2, GNB1, WSB1, INTS6, CD151, NAMPT, IER5, EIF3B, DDX54, GNL3, NOTCH1, MEX3C, EIF1, HERC4, PTP4A1, BMPR2, DHRS3, CAPZA1, DLST, PMAIP1, MAP3K8, PRPF38B, FUS, HIPK1, ZNF207, SS18, RSRC2, NDUFV3, ARF4, DCAF8, GTF2A1, MGRN1, UBE2N, DPP9, SCAF4, CLK1, EEF2, MADD, ARF1, RNF44, ZBTB10, CERS2, EWSR1, HMGB2, TGFB1, LAPTM4A, YTHDF3, SLC20A1, WTAP, RNASEK, XPOT, CNOT2, ISCA1, RBM3, PRDX2, EIF5, DENND3, PHRF1, BIRC2, POLR2A, DAZAP1, SLBP, LDHA	NK Effector	down	1066	79	655	12.0611	ENCODE_and_ChEA_Consensus_TFs_from_ChIP-X.gmt
FOXA1 ENCODE	0.135079	0.35667	-1.22236	FOS, PPP1R15A, WDR74, CITED2, ARHGAP1, MCM7, DHRS3, SYNJ2, ZBTB10, FOXO3, HMGB2, ZFP36L2, HERPUD1, PSMD7, LLGL2, BTG1, MAZ, UHRF2, FOXP1, MDM2, PSME4, TCP11L2	NK Effector	down	1067	22	205	10.7317	ENCODE_and_ChEA_Consensus_TFs_from_ChIP-X.gmt
GATA1 CHEA	0.0293087	0.149751	-1.26183	FOS, PPP1R15A, JUNB, SLC2A3, ZFP36, SEC14L1, PTK2B, TMEM107, ADIPOR1, FTH1, MEF2D, GSE1, FOXN3, IER5, ARID1A, ACSS1, ST3GAL4, JARID2, NDEL1, NOTCH1, RBM38, FOSL2, CLK3, PYCR2, DNAJB6, ACTB, ZC3HAV1, ZBTB16, BTG2, WIPF2, EEF1A1, CDK6, ERC1, FOXO3, CAPZA2, ZDHHC7, EWSR1, SND1, HPCAL1, PLCB2, ZFP36L2, PDE4D, SFI1, SLC2A1, HMGN2, RHOH, SLC20A1, UBE2V1, SLC25A37, GFOD1, CCDC88B, BIRC2, BSDC1, UBAC1, CRIP1, SLC25A38, EHBP1L1, RAP1GAP2, BLVRB, ABHD2, UNC13D	NK Effector	down	1068	61	807	7.55886	ENCODE_and_ChEA_Consensus_TFs_from_ChIP-X.gmt
ESR1 CHEA	0.139957	0.35667	-1.26712	FOS, PTBP1, GSE1, LITAF, ACTB, FXR1, FKBP4, NCOR2, CTSD, ZFP36L1, STAT3, DAP, NRIP1, IL17RA	NK Effector	down	1069	14	154	9.09091	ENCODE_and_ChEA_Consensus_TFs_from_ChIP-X.gmt
FOXP2 ENCODE	0.0897938	0.259163	-1.26751	JUND, JUNB, PPP1CB, WDR74, IER2, CITED2, MCM7, PRKRIP1, EPN1, TSFM, HDAC7, CD55, PCBP2, PABPC1, HMGB2, STX16, PIK3IP1, BRD3, CNOT2, TNRC18, POLR2A, SLBP, BTG1, IRS2, SREBF2, ATG2A, ATXN2L, SPOP, MAZ, FOXP1, FAM8A1, NFE2L2, BROX, UBE2W	NK Effector	down	1070	34	178	19.1011	ENCODE_and_ChEA_Consensus_TFs_from_ChIP-X.gmt
RFX5 ENCODE	0.032122	0.149751	-1.27824	FOSB, PPP1R15A, MVD, RBM14, SLC30A5, JUNB, MIDN, RHOQ, DDX3X, MORF4L2, SNRPA, H1FX, ZNF791, AMD1, TSPYL2, COQ7, PILRB, ANKZF1, PTP4A1, SERTAD1, NDUFV3, UBE2N, CCNK, TFCP2, CHP1, WIPF2, MTHFD2, RNF44, GTPBP1, SRSF3, ARRDC3, PIM2, PIK3IP1, SF3B5, HNRNPA1, CBX6, COPS3, NUPL2, UBC, PHF1, PDIA4, BTG1, SLC25A38, PRPSAP2, ESCO1, LRCH4, CEBPB, SEC23B, OSBP, KLHL24, SNRNP40, CNOT1, TSPYL1, AP1S2, CD74, FAM8A1	NK Effector	down	1071	56	559	10.0179	ENCODE_and_ChEA_Consensus_TFs_from_ChIP-X.gmt
FOXA2 ENCODE	0.0697317	0.244061	-1.29284	DUSP1, PPP1R15A, JUNB, PPP1CB, CNPPD1, CITED2, MCM7, COG3, DHRS3, HELZ, HIPK1, B4GALT1, RFFL, MT2A, TLE1, ZBTB10, TIA1, PDE4D, HERPUD1, TIMM13, RBM39, KLF6, BIRC2	NK Effector	down	1072	23	316	7.27848	ENCODE_and_ChEA_Consensus_TFs_from_ChIP-X.gmt
ERG CHEA	0.0879485	0.259163	-1.29448	CTNNB1, PSMA2, NAMPT, MGAT1, PIGT, DNAJB6, NDUFV3, STX16, PNKP, LYPLA1, LAMTOR5, ENY2, DDX39A, UQCRC1, SLBP, CCNDBP1, TIMM10B, PAIP1, SF1, LAMP1, GLCCI1, CAPN1, RALY, NDUFAF3, GRPEL1	NK Effector	down	1073	25	144	17.3611	ENCODE_and_ChEA_Consensus_TFs_from_ChIP-X.gmt
IRF3 ENCODE	0.0190722	0.104897	-1.3028	AP2A1, PTBP1, SRSF6, SMIM7, SLC25A42, RBM4, SNRPA, KHSRP, MAF1, H3F3B, ARAF, DDX54, COQ7, JARID2, ANKZF1, CTPS1, PABPN1, SIRT2, EIF4A1, SERTAD1, RSRC2, HGS, CCNG1, NFKBIB, SFPQ, MTHFD2, GTPBP1, EWSR1, HMGB2, LAPTM4A, DAZAP2, KDM4B, HSPA5, HNRNPA1, UBE2I, MZT1, DDX39A, RNF34, EIF5, KLF6, MSMO1, STX5, CCNL2, TCP1, CDK5RAP3, LRCH4, ABHD2, PRPF40A, OSBP, TUBB4B, CALR, TRAFD1, CNOT1, ZBTB20, CBLB, DDOST, PRKACA, HIST1H2AC, NMT1, GGCT, ARNTL, MPND, GLCCI1, RAB5B, NXT1, H2AFV, MARCH2, GATAD2B, PET100, NBR1, OSBPL2, FLAD1, BCL2L1, BABAM1, IP6K1, NUMB, ACTR1A, P4HB, CAMTA1, ING1, CHD8, PRMT1, MED19, IBTK, EIF3F, RRBP1, PPM1B, DNAJB11, ANKRD11, H2AFJ, KANSL2, DCAF15, WHAMM, UBALD2, CEP164, MANF	NK Effector	down	1074	96	663	14.4796	ENCODE_and_ChEA_Consensus_TFs_from_ChIP-X.gmt
SMC3 ENCODE	0.00702576	0.0531245	-1.32647	DUSP1, JUN, DENND4B, SLC30A5, PCSK7, NEU1, PPP1CB, TFEB, ARF5, MIDN, RHOQ, SPG7, MORF4L2, KPNA6, GLTP, CREM, MLF2, SOCS1, LETMD1, GSE1, CDK5RAP1, DENND1C, TNFRSF14, SAT1, ABCA2, TSC22D3, PEX26, PXN, DHRS3, NFKBIA, TSFM, MARCH5, NAPA, CEBPD, TBL1XR1, CD55, SYNJ2, GFM1, ATG101, RFFL, EEF2, PLRG1, TGFB1, ARRDC3, ZFP36L2, TMEM170A, PIM2, SLC35B1, DAZAP2, POU2F1, SPNS1, C1QBP, ARHGDIA, FAM98C, SELL, CBX6, PAFAH2, MED23, SNRPE, PSMB4, EP400, FAF2, NOB1, BCAS2, UQCRC1, LSM4, BTG1, ENC1, NDUFAF4, ARHGAP27, PDS5B, EHBP1L1, RNF216, BLVRB, CDK5RAP3, CEBPB, SYS1, AHCYL1, KLHL24, RALGDS, RARS, B3GNT7, GORASP2, CYC1, FAM8A1, RHOG, CDS2, CYHR1, ARID2, CLASP2, NFE2L2, PIM1, KIAA0100, SSH2, FAM136A, PIEZO1, MPND, BHLHE40, TPD52L2, CXXC1, MTX1, CAPN1, KIFAP3, MARCKSL1, AGO2, IRF2BPL, UROD	NK Effector	down	1075	107	1181	9.06012	ENCODE_and_ChEA_Consensus_TFs_from_ChIP-X.gmt
PPARG CHEA	0.0165033	0.0977501	-1.3368	FOS, JUN, SRSF7, SMIM7, EIF5A, VMP1, SPG7, PIM3, FKBP1A, SUGP2, YPEL5, CITED2, MGAT1, ARID1A, SDCBP, CD69, DHRS3, MAP3K8, PECAM1, TBL1XR1, PPP1R10, ACTB, HNRNPL, GTF2A1, PNPLA2, CHP1, CYCS, CAPZA2, BRD2, SRSF3, STX16, TIA1, ZFP36L2, HSPA5, RTN3, POLR2H, SLC20A1, UBE2I, ZFAND5, UBC, CDIP1, NECAP1, KLF6, MGAT4B, PLCB1, BTG1, ATF4, HELB, IRS2, RAF1, KANSL1, SPOP, DDIT3, UBXN7, SMARCA4, TBPL1, COPS8, NFAT5	NK Effector	down	1076	58	535	10.8411	ENCODE_and_ChEA_Consensus_TFs_from_ChIP-X.gmt
TP53 CHEA	0.0350068	0.149751	-1.36466	SMIM7, NR4A2, GSE1, FOXN3, IER5, NOTCH1, EI24, PTP4A1, CHD2, PMAIP1, MDM4, SERTAD1, LMNB1, BTG2, IRF2BP2, TLE1, VOPP1, ABHD5, CCNG1, ZMAT3, PCNA, BLOC1S2, STARD4, ANKRD10, TMUB2, VAMP2, TNRC18, CAPNS1, BTG1, ENC1	NK Effector	down	1077	30	319	9.40439	ENCODE_and_ChEA_Consensus_TFs_from_ChIP-X.gmt
MYC CHEA	0.00758921	0.0531245	-1.37365	PTBP1, SRSF6, ALYREF, MIDN, EIF5A, RNPS1, SNRPA, IER2, SRSF2, TIMM17A, ANKRD28, RANBP1, MCM7, DDX5, ARID1A, GNL3, KPNA2, PTP4A1, MAP2K3, TUBB, PRPF38B, DNAJB6, TBL1XR1, SCAMP4, EIF4A1, MAP3K7, HNRNPL, EEF1E1, SRM, MLLT6, SLC35E1, EEF2, SFPQ, KLHDC4, PABPC1, EWSR1, DCTD, LAPTM4A, EIF2A, ZFP36L2, ZMAT3, ETF1, PCNA, HNRNPA1, RAE1, FKBP11, FXR1, PSMD7, DDX39A, LUC7L, NME4, MIF, RBM3, EIF5, NOB1, SLBP, BTF3L4, LSM4, ODC1, RNMT, DHX15, HSPD1, BLOC1S6, CDK5RAP3, EPC1, GNL1, TUBB4B, CALR, ATXN2L, SLC25A39, TXNL1	NK Effector	down	1078	71	573	12.3909	ENCODE_and_ChEA_Consensus_TFs_from_ChIP-X.gmt
HNF4A ENCODE	0.0015397	0.0169367	-1.38159	JUND, PTBP1, NEAT1, ARHGEF1, AKT2, SLC25A42, DCTN5, JUNB, BLCAP, CST3, PPIL2, MIDN, ARF6, CYB5R3, VMP1, MAF1, WSB1, MLF2, CITED2, SOCS1, RANBP1, SUN2, SURF4, ARID1A, DDX54, GANAB, KPNA2, SLC25A5, DHRS3, NFKBIA, TMEM181, PABPN1, CMC1, TCIRG1, HELZ, HIPK1, LTBP3, LMNB1, LTV1, SYNJ2, B4GALT1, SCAF4, IRF2BP2, TLE1, VOPP1, QRICH1, ATXN2, ITGA6, CYCS, SKIL, HPCAL1, STX16, TIA1, ABCD3, LAPTM4A, ZFP36L2, CDC34, TTC38, POLR2H, FBXW5, ENY2, SLC20A1, TIMM13, DHRS1, RABGGTB, MED23, FAM96B, SH3BP2, PABPC4, SENP1, UBC, NUP210, PHF1, CDIP1, BIRC2, POLR2A, ODC1, ENC1	NK Effector	down	1079	78	1276	6.11285	ENCODE_and_ChEA_Consensus_TFs_from_ChIP-X.gmt
EZH2 CHEA	0.0908755	0.259163	-1.40101	LMF2, DHRS3, ZBTB16, PFDN4, TNRC18	NK Effector	down	1080	5	237	2.1097	ENCODE_and_ChEA_Consensus_TFs_from_ChIP-X.gmt
SRF ENCODE	0.0152722	0.0977501	-1.41789	FOSB, FOS, DCTN5, JUNB, MCL1, WDR74, IER2, ARHGAP1, SUN2, TCF7, FOSL2, CWC25, KAT5, TRAPPC2, DDX51, ACTB, CNN2, MUS81, B4GALT1, PDCL3, SLC35E1, THUMPD1	NK Effector	down	1081	22	299	7.35786	ENCODE_and_ChEA_Consensus_TFs_from_ChIP-X.gmt
TRIM28 ENCODE	0.0401273	0.162621	-1.43298	DUSP1, PPP1R15A, SRSF7, WDR74, DDX5, CCNT1, TMEM259	NK Effector	down	1082	7	120	5.83333	ENCODE_and_ChEA_Consensus_TFs_from_ChIP-X.gmt
RELA ENCODE	0.00558292	0.047765	-1.43477	JUN, PTBP1, ATG16L2, JUNB, MCL1, DUSP2, EIF5A, CITED2, INTS6, IER5, TNFRSF14, CCL3, CD69, NFKBIA, PMAIP1, MAP3K8, SIRT2, FUS, ACTB, SS18, ERN1, RFFL, REL, IRF2BP2, EEF2, EEF1A1, NFKBIB, DDX39B, ARID5A, HMGB2, SKIL, ZFP36L2, HERPUD1, HNRNPA1, IRF1, EIF4A2, SENP1, DENND3, KLF6, BIRC2, POLR2A, BTG1, AP1G1, TAPBPL, EPC1, ZFP91, IL2RG, LMAN1, CNOT1, B3GNT7, NFAT5, PPP6R1, CD74, THOC1, COMMD3, SPPL2A, NFE2L2, NDE1, BHLHE40, ZFP36L1, YME1L1, CREB1, GATAD2B, LAT2, CCNL1, ZBTB25, SSSCA1, REV3L, LIMD2, SRGN	NK Effector	down	1083	70	484	14.4628	ENCODE_and_ChEA_Consensus_TFs_from_ChIP-X.gmt
SOX2 CHEA	0.00275929	0.0265582	-1.43837	DUSP1, CTNNB1, FOS, SRSF7, SRSF6, TRIM28, BLCAP, GID8, SLC38A2, CITED2, H3F3B, FOXN3, IFITM1, DGKQ, CCDC174, ITPK1, ST3GAL4, JARID2, ELMO1, TCF7, NOTCH1, MEX3C, NFKBIA, CHD2, PMAIP1, TUBB, MTF2, DNAJB6, MSH6, CEBPD, TBL1XR1, ZC3HAV1, HNRNPL, MGRN1, MLLT6, TLE1, SFPQ, TRIM8, TMEM8A, TPD52, SKIL, POLDIP3, LAPTM4A, ARRDC3, PRCC, GSK3A, CHFR, SNRPN, ANKRD10, RTN3, ARHGDIA, HNRNPA1, UBE2D3	NK Effector	down	1084	53	775	6.83871	ENCODE_and_ChEA_Consensus_TFs_from_ChIP-X.gmt
EZH2 ENCODE	0.0337178	0.149751	-1.45789	WDR74, H3F3B, RNF165, JARID2, S1PR5, MUS81, UBE2I, NUP210, SLIRP, PDS5B, BLOC1S6, BLVRB, CNOT1, MYO1F, MPND, BABAM1, PRPF38A, P4HB, CAMTA1, NEIL1	NK Effector	down	1085	20	338	5.91716	ENCODE_and_ChEA_Consensus_TFs_from_ChIP-X.gmt
GATA2 CHEA	0.00090422	0.013925	-1.47158	FOS, IRF8, PPP1R15A, JUN, NEAT1, DUSP2, IER2, SEC14L1, FKBP1A, PTK2B, NOL4L, TMEM107, ADIPOR1, MEF2D, PRKRIP1, IER5, TNFRSF14, ARID1A, JARID2, ELMO1, ELOVL5, MAP2K3, DHRS3, HDAC7, RAB11A, TBL1XR1, RAB11FIP1, TESPA1, VPS37B, LTV1, SYNJ2, PDCL3, HNRNPL, ZBTB16, BTG2, IRF2BP2, ABHD5, EEF1A1, CAPZA2, ZDHHC7, CERS2, DGKD, HMGB2, ZFP36L2, KDM4B, PIK3IP1, HMGN2, RNF138, RHOH, SLC20A1, BRD3, DHRS1, SMYD3, PAFAH2, IDS, KLF6, GFOD1, TRIM56, HDGF, CRIP1, NSUN6, KLF2, CEBPB, SREBF2, ABHD2, ELMSAN1	NK Effector	down	1086	66	772	8.54922	ENCODE_and_ChEA_Consensus_TFs_from_ChIP-X.gmt
CEBPD ENCODE	0.000187619	0.00361168	-1.49092	DUSP1, CTNNB1, FOS, PPP1R15A, JUN, HNRNPH1, SRSF7, DCTN5, JUNB, MCL1, BLCAP, WDR74, MIDN, SLC38A2, RBM4, RSRP1, SRSF2, H1FX, UBAP1, SUGP2, FTH1, INTS6, MED28, AMD1, H3F3B, IER5, LMF2, DDX5, NDEL1, TMEM259, EIF1, NFKBIA, TSFM, CHD2, MAP3K8, FUS, MTF2, EIF4A1, CBFB, PPIL3, PCBP2, LMNB1, ACTB, ARF4, B4GALT1, GTF2A1, BTG2, CIRBP, EEF2, ABHD5, SUMF2, EEF1A1, CCNG1, SFPQ, FOXO3, OAT, HMGB2, SRSF3, POLDIP3, TGFB1, ABCD3, SREK1, CBX4, ARRDC3, ZFP36L2, ETF1, HMGN2, STARD4, TIMM13, WTAP, UBE2I, EIF4A2, PABPC4, UBC, PSMB4, RBM39, KLF6, POLR2A, BTG1, ATF4, TSEN15, ESCO1, CEBPB, TRNAU1AP, SREBF2, ELMSAN1, TUBB4B, KLHL24, UIMC1, ATXN2L, DDIT3, ZBTB7A	NK Effector	down	1087	92	734	12.5341	ENCODE_and_ChEA_Consensus_TFs_from_ChIP-X.gmt
TAF7 ENCODE	0.000172484	0.00361168	-1.55329	DUSP1, CTNNB1, FOS, JUND, JUN, NEAT1, HNRNPH1, SRSF7, IPO9, TRIM28, RBM14, JUNB, BEX4, WDR74, SLC38A2, DDX3X, SRSF2, TRA2A, H1FX, MAF1, CITED2, INTS6, SNRNP70, AMD1, H3F3B, IER5, DDX5, ARID1A, SDCBP, TMEM259, EIF1, PTP4A1, CAPZA1, CHD2, FUS, MTF2, LMNB1, SNHG9, IRF2BP2, EEF2, TRA2B, EEF1A1, DDX39B, ZBTB10, PABPC1, CYCS, HMGB2, POLDIP3, STX16, ARRDC3, SNHG7, HMGN2, HSPA5, HNRNPA1, KDM5C, RABGGTB, MED23, PABPC4, SNRPG, UBC, RBM39, KLF6, POLR2A, ODC1, ATF4	NK Effector	down	1088	65	640	10.1562	ENCODE_and_ChEA_Consensus_TFs_from_ChIP-X.gmt
KLF4 CHEA	8.57852e-06	0.000660546	-1.59003	FOS, JUND, PTBP1, HNRNPH1, TRIM28, RBM14, JUNB, SLC2A3, MCL1, ALYREF, GID8, CST3, MIDN, GNB2, CNPPD1, SLC38A2, ZFP36, IER2, SEC14L1, GLTP, SUGP2, CITED2, MEF2D, ARHGAP1, TXNDC17, GSE1, SUN2, DDX5, IFITM1, ITPK1, STXBP2, ARID1A, USE1, JARID2, NDEL1, NOTCH1, EOMES, RBM38, HERC4, EMC10, CMC1, TUBB, HELZ, MSH6, TBL1XR1, CD55, MKRN1, EIF4A1, PPP1R10, KRTCAP2, IFRD1, ACTB, MUS81, GTF2A1, PNPLA2, NUP160, MLLT6, THUMPD1, SENP5, SUMF2, EEF1A1, QRICH1, ARL8A, TMEM41B, CERS2, USF2, DCTD, TPD52, LAPTM4A, TMC6, ETF1, PCNA, POU2F1, PPP1R14B, ANKRD10, HNRNPA1, UBE2D3, EIF4A2, MIF, STMN1, DAZAP1, SLBP, LSM4, HEXB, RNMT, ATF4, CALM3, CRIP1, B4GALT3, KLHDC3, BLVRB, ZNRF2, KLF2, UNC13D, TUBB4B, CALR, ATG2A, SLC25A39, ZBTB7A	NK Effector	down	1089	99	987	10.0304	ENCODE_and_ChEA_Consensus_TFs_from_ChIP-X.gmt
NELFE ENCODE	1.8863e-05	0.000726225	-1.79098	DUSP1, CTNNB1, FOS, NEAT1, SRSF7, JUNB, WDR74, PNP, DDX3X, SRSF2, CITED2, SOCS1, TIMM17A, INTS6, AMD1, H3F3B, STT3B, IER5, DDX5, SDCBP, EIF1, PMAIP1, FUS, ACTB, CIRBP, SNHG9, EEF2, EEF1A1, PABPC1, CYCS, HMGB2, SRSF3, POLDIP3, HERPUD1, SNHG7, HSPA5, HNRNPA1, SLC20A1, ZFAND5, EIF4A2, UBC, STMN1, EIF5, KLF6, POLR2A, LDHA, BTG1, ODC1, ATF4	NK Effector	down	1090	49	234	20.9402	ENCODE_and_ChEA_Consensus_TFs_from_ChIP-X.gmt
AR CHEA	0.0303779	0.0871713	1.21427	MCM4, VCAN, NIN, RAP1B, HRH2, AGPAT3, MGMT, SNX5, ARGLU1, SYK, UBE4A, MTHFD1, TSR1, CDC42EP3, PSMG1, PRKDC, MDFIC, IQGAP2, GLUD1, CACNA2D3, AOAH, FAM129A, AFG3L2, FER, DHFR, MYO5A, FRMD4B, HEBP2, VPS41, NOM1, FKBP5, FUT8, ATF6, DMXL2, PPP1R12A, CALM1, PPARA, MBD2, AIFM1, SPATA5, ENOX2, VCL, FAM107B, NCOA1, PDS5B, CAMKK2, USP37, SPECC1, MYCBP2, FBP1, AKNA, UBE2R2, FBN2, KIF2A, AMOTL1, CNTLN, TMEM11, KIF13B, GPR65, CDYL, WASL, ACBD6, RCOR1, PRR14L, DDX18, ACSL4, TADA2A, BARD1, LCP1, APP, CWF19L2, MSH3, PRKCA, TCF20, TMEM205, RFX7, ABCD3, USP10, SERBP1, MAP3K4, MTMR2, UBIAD1, SLC8A1, NDUFA12, NFIA, IGBP1, PECAM1, PAG1, TRAPPC12, MAP2K4, AGGF1, FAF1, F13A1, ALKBH3, PACSIN2, GLRX2, ESF1, NUP50, TLR4, CLPP, MAP3K5, FBXL17, RFC3, RSBN1L, TARBP1, ARL14EP	CMP Core	up	1091	106	1095	9.68037	ENCODE_and_ChEA_Consensus_TFs_from_ChIP-X.gmt
ZKSCAN1 ENCODE	0.148283	0.284963	1.19543	WASF2, LMNB1, TKT, FBXO9, COG2, LPCAT1, ANXA2, TBL1X, BRI3BP	CMP Core	up	1092	9	120	7.5	ENCODE_and_ChEA_Consensus_TFs_from_ChIP-X.gmt
NR2C2 ENCODE	0.102511	0.225524	1.17862	NOL7, GOLGB1, YARS, PSMG4, EIF2B3, EBAG9, UTP23, U2SURP, CCDC47, RALA, CTR9, TIMM8B, TSR2, TTI1, BAZ1B, NDUFB7, CPPED1, SNRNP200, SPATA5, TRMT2A, TTC37, TBC1D14, USP37, GCC2, KNOP1, VPS13D, PSMC5, SCAP, MALSU1, SNRPA1, RSRC1, SURF6, CPSF4, FTSJ3, WDR7, DDX42, PLEKHJ1, NEK9, ERCC4, VPS28, PSMD3, TBXAS1, TIMMDC1, THAP1, PHRF1, SDHD, ANKIB1, PARL, ATP11A, TBC1D22A, LACTB, TCEA1, COX17	CMP Core	up	1093	53	350	15.1429	ENCODE_and_ChEA_Consensus_TFs_from_ChIP-X.gmt
REST ENCODE	0.210235	0.38543	1.15417	PAQR4, MPHOSPH10, TKT, AGPAT5, CENPB, ANXA5, SLC39A3, EXOSC3, NABP2, RNF213, SCAP, DDX1, EPC2, DPYSL2, CHCHD4, ZSWIM8, SNX1, KMT2A, FBXL15, HIST1H1E, JAK1	CMP Core	up	1094	21	383	5.48303	ENCODE_and_ChEA_Consensus_TFs_from_ChIP-X.gmt
HDAC2 ENCODE	0.217921	0.388724	1.12427	ARPC5, LMNB1, TRAPPC9, ANO6, EIF5B, EBAG9, KIAA1586, KCTD18, IQGAP2, ANXA5, DEK, TBL1X, CPPED1, BPTF	CMP Core	up	1095	14	175	8	ENCODE_and_ChEA_Consensus_TFs_from_ChIP-X.gmt
ATF3 ENCODE	0.262977	0.445038	1.1014	NOLC1, GLOD4, BLOC1S1, EIF2S2, ATP6V1C1, GTF2H1, BDP1, ADI1, RAD23A, NSMCE2, RAD50, GTF2H3, SNAP29, ATG3, PWP1, FANCD2, ATP6V0D1, PPIG, NOC4L, PTPN11, FAM122A, NUP188	CMP Core	up	1096	22	114	19.2982	ENCODE_and_ChEA_Consensus_TFs_from_ChIP-X.gmt
EZH2 ENCODE	0.304385	0.489985	1.08463	ADAP2, EMILIN2, BABAM1, KPNB1, IQGAP2, CTDSP1, HDDC3, FANCI, PGP, PDS5B, POMC, UBE2I, PLEKHA8	CMP Core	up	1097	13	338	3.84615	ENCODE_and_ChEA_Consensus_TFs_from_ChIP-X.gmt
YY1 CHEA	0.500576	0.658598	0.982643	DIAPH1, DNAJC8, BABAM1, TSR1, CLPB, PSMD1, CCDC58, EXOSC2, AARS, OSBPL11, COG4, BRIP1, COL4A3BP, COX10, PDS5B, RRM1, GPATCH4, PTRH1, PSMC5, USE1, EIF2B5, GTF3C6, SDF4, MCM5, FANCB, BRIX1, ACTR8, SNRNP35, GTF2H3, ZBTB40, SPRYD4, RRP15, THAP1, RPP30, CAPRIN1, RSPRY1, N4BP1, MYNN, MYD88, ZNF143, COQ9, GPN1, TPGS1, ZNHIT3, CCDC25, PFDN6, ATP13A1, NAGPA, TIMM21, NDUFB8, DESI2, TMEM101, PSMD7, NDUFA2, FBXL19, TM9SF4	CMP Core	up	1098	56	332	16.8675	ENCODE_and_ChEA_Consensus_TFs_from_ChIP-X.gmt
REST CHEA	0.714005	0.826743	0.93661	SUPT16H, TMPO, IL27RA, EXOSC5, NOA1, HRH2, YWHAH, TRAPPC9, RUFY1, TMEM126A, KPNB1, KLHL8, CD1D, STAMBP, API5, GPATCH1, TP53RK, RBFA, S1PR4, NDUFB3, PPARGC1B, EEA1, TTI1, ASRGL1, IL17RA, SLC39A3, TEX264, CALM1, SP110, SPDL1, APAF1, NUP43, ARHGEF11, COX10, GFM2, ATXN7L1, SCAP, POMC, DDX20, PURA, ACBD6, TMEM18, TRIP12, MFNG, HNRNPD, ZFPM1, STK32C, MSRB2, PRKCA, AASDHPPT, UBR2, RXRA, OS9, PDSS1, KIF13A, CHCHD3	CMP Core	up	1099	56	1280	4.375	ENCODE_and_ChEA_Consensus_TFs_from_ChIP-X.gmt
FLI1 ENCODE	0.841714	0.879348	0.90895	PPM1G, RNF20, ARCN1, ASXL2, DDX46, XRCC4, IFNAR1, UBE4A, TMEM126A, CLTC, SNUPN, MCM3, NIPBL, TTC1, NOLC1, THUMPD3, TMEM203, CASP8AP2, NOM1, SMC6, RRS1, AURKAIP1, PSMC2, NOC3L, SNRNP200, BAG1, TINF2, FEN1, COX10, ELAC2, GFM2, NOP14, NME1, WDR3, THG1L, FKBP2, TXN2, EXOC1, FAM207A, CAP1, SURF6, AP1S2, MDN1, MYL12A, DDX18, LYL1, ZNF384, BARD1, TRMT10C, COA6, SIRT6, BRIX1, SNRPB, ARPC3, GTF2H3, RIOK1, DPM2, POLE4, PECAM1, AGGF1, TIMMDC1, ALKBH3, RRP15, PRELID1, MTPN, CDK11B, PPAN, PPP2R1A, POLR2H, VPS4B, RSPRY1, TRIP4, RFC3, RRP12, FAM210A, FAM32A, CEBPZ, UNC13D, TBC1D22A, ZNF143, PSMD13, VTA1, ARHGAP1, GTPBP4, COX17, CENPU, NDUFV1, ERCC3, HSPA4, ATP13A1, ATAD2, GNL2, TBRG1, SEC61A1, PALB2, CCP110, TPM4, EIF2S1, SCRIB, CHORDC1, RSL1D1, CYB561A3, LSM2, EXOSC4, GDAP2, ELP5, PPP1R11, WDR5, NOSIP	CMP Core	up	1100	109	650	16.7692	ENCODE_and_ChEA_Consensus_TFs_from_ChIP-X.gmt
TRIM28 CHEA	0.735256	0.83667	0.882139	PARP1, TKT, MSH6, CCDC58, FRAT2, SVIL, EEA1, MYO5A, KCTD12, PPP1R12A	CMP Core	up	1101	10	210	4.7619	ENCODE_and_ChEA_Consensus_TFs_from_ChIP-X.gmt
RAD21 ENCODE	0.933676	0.933676	0.870659	MYOF, PPM1G, POP7, SMCO4, TMPO, ASF1B, DIAPH1, KIAA0100, SORT1, SNAPC5, SVIL, IMP3, CHCHD10, HDDC3, UQCC2, INPP5K, CENPB, RRS1, ZSWIM7, HIST2H2AC, TEX264, MAPK9, MIEN1, ATF1, ELK4, NBN, ESYT1, TINF2, PDS5B, TBC1D14, NME1, DUSP23, NABP2, MARK2, FAM98C, ATP2B4, DDX23, SCAP, MTF1, NDUFB6, AHCYL1, DDX20, NCOR2, MYL12A, DDX18, LYL1, APP, PLEKHJ1, ASNSD1, GMIP, ADNP, DCTPP1, RNF126, FCHSD2, ARPC3, MAP3K4, ERCC4, METTL5, MARCH7, PSMD3, MED13, CDC37, PLEC, SIK2, COMTD1, NCOA4, MAP3K5, TNFAIP8L2, MITD1, SSSCA1, PARL, STAM2, XXYLT1, ANKRD17, DECR1, LZIC, PLRG1, PRRC2C, STK10, VTA1, TIPARP, SUDS3, NDUFAF4, FAM89B, GSS, CEBPD, ARHGEF40	CMP Core	up	1102	87	1265	6.87747	ENCODE_and_ChEA_Consensus_TFs_from_ChIP-X.gmt
MYOD1 ENCODE	0.852702	0.879348	0.786047	ASF1B, ARL6IP5, BLOC1S1, TMEM109, PCYOX1L, ESYT1, STAC3, CHD3	CMP Core	up	1103	8	166	4.81928	ENCODE_and_ChEA_Consensus_TFs_from_ChIP-X.gmt
ZEB1 ENCODE	0.799439	0.851015	-0.811012	ANKRD28, SH3YL1, SAV1, FHIT, OSGIN2, SF3B6, ATMIN, CIR1, LRBA, AP3B1, GGA1, TAF11, ATXN1, AP1G1, JUP, ZNRF1	CMP Core	down	1104	16	106	15.0943	ENCODE_and_ChEA_Consensus_TFs_from_ChIP-X.gmt
IRF8 CHEA	0.772999	0.843672	-0.841967	HLA-DRA, N4BP2L1, ZC3HAV1, BCAP31, SLC10A7, STAT2, ZEB2, GANC, SMG7, USF1, LPXN	CMP Core	down	1105	11	121	9.09091	ENCODE_and_ChEA_Consensus_TFs_from_ChIP-X.gmt
IRF3 ENCODE	0.927595	0.933676	-0.857043	LAPTM4A, HSPA5, CALR, CREBRF, H3F3B, MXD1, RSRC2, CYTH2, RBM15, HSP90B1, ZMYM2, RBM4, COQ7, JARID2, EWSR1, SH3GL1, UBALD2, KAT6B, EIF4A1, KANSL2, DAZAP2, PABPN1, SERTAD1, RPN2, KLF6, MANF, SFPQ, RAB5B, STX5, MXD4, SHC1, RFWD3, STIL, EPM2AIP1, UBE2C, DNAJB11, AKAP8L, CCNG1, FNBP4, FKBP14, DCAF11, RNF13, HIST1H2AC, PTBP1, SYVN1, SOCS5, FDFT1, ZMYM5, AEN, OSBP, SRSF6, CREB3L2, USP16, GLRX5, ZBTB20, KIAA0319L	CMP Core	down	1106	56	663	8.44646	ENCODE_and_ChEA_Consensus_TFs_from_ChIP-X.gmt
PPARD CHEA	0.775625	0.843672	-0.874138	MAN1A1, STT3B, FTH1, MALAT1, SH2B3, KAT6B, RRN3, ANXA1, SIAH1, KIT, SMURF1, TRIM8, CHD9, PLIN2, MYC, KLF10, CYB5D2, TXNIP, ATP6V1H, SLC25A33, UBE2G1, GADD45A, DCP1A, SH3BP5, IL1RAP, SSR3	CMP Core	down	1107	26	285	9.12281	ENCODE_and_ChEA_Consensus_TFs_from_ChIP-X.gmt
SMAD4 CHEA	0.779758	0.843672	-0.881677	SLC38A2, RREB1, CELF1, RGS2, MBIP, CPEB4, SKIL, TLE3, ETV6, BTG2, PDE4D, KLF6, CHD2, OAZ2, SLC25A13, CHD9, CD59, KLF3, SSBP3, SERTAD2, BHLHE40, ELMO1, NCK2, PICALM, MBD5, VDAC2, RYBP, UCK2, GADD45A, TSPYL1, SLC35F5, TMEM260, SUCO, MANBA, CYTH1, NDFIP1, GAB2, ENC1, NDRG1, SRGAP3, CD55, CTNNBL1, MAN2A1, B4GALT4, SEC22B, DST, SACM1L, LRBA, SMOX, ZNF131, SH3RF1, EIF5, FBXO34, PLAGL1	CMP Core	down	1108	54	584	9.24658	ENCODE_and_ChEA_Consensus_TFs_from_ChIP-X.gmt
ZC3H11A ENCODE	0.673012	0.817566	-0.889053	TRA2B, ARRDC3, ARMC8, CLU, COMMD7, CHD9, MYC, GGNBP2, GADD45B, GNAI3, TRAF5, SFSWAP, PDE12, PTK2B	CMP Core	down	1109	14	129	10.8527	ENCODE_and_ChEA_Consensus_TFs_from_ChIP-X.gmt
ERG CHEA	0.693692	0.817566	-0.890473	NAMPT, AK3, PAIP1, CTNNB1, DNAJB6, SF1, STX16, RBM25, ACO1, SERTAD2, SPAG1, IDI1, MOB1B, PURB, LYPLA1, ABHD13, CALU, ZBTB44, NDRG1, ELL2, MIB1, RPP14, PSMA2, NUP155	CMP Core	down	1110	24	144	16.6667	ENCODE_and_ChEA_Consensus_TFs_from_ChIP-X.gmt
ZBTB33 ENCODE	0.687396	0.817566	-0.939548	VMP1, TMEM107, DDX3X, TRA2A, NFAT5, STAT3, SNHG9, DSE, CCNC, CCNH, ZNF136, RBM15, KPNA2, MAFF, WRNIP1, RSL24D1, QRICH1, SH3GL1, ANKRD49, SF1, MEPCE, CHURC1, ACO2, SSR1, SSR4, CCNT1, SREK1, BANP, SPATA33, UHRF2, FAM76A, ABI1, ARF3, TMEM41B, EMD, HNRNPK, ADNP2, TSPYL4, GPBP1, TARDBP, SUPT5H, PHF5A, EIF4A2, ETF1, GGNBP2, CCNJ, SAP18, ATF2, HIST1H2AC, USP47, RBM39	CMP Core	down	1111	51	702	7.26496	ENCODE_and_ChEA_Consensus_TFs_from_ChIP-X.gmt
VDR CHEA	0.551931	0.700528	-0.940959	MCL1, ITM2C, CD69, CRTAP, VPS37B, VPS13A, AP3M2, BNIP3L, TLE4, HTT, SFXN3, KDM3A, ELL, LDLR, PABPC1	CMP Core	down	1112	15	76	19.7368	ENCODE_and_ChEA_Consensus_TFs_from_ChIP-X.gmt
TCF3 CHEA	0.593823	0.739478	-0.962387	DUSP1, FOXP1, TCF4, SATB1, MCL1, CSRNP1, YWHAZ, MKRN1, CIC, HSPB1, SMCR8, EIF1, JARID2, RBM14, DNAJB6, SKIL, ANKRD10, UBALD2, TLE3, NUFIP2, BMI1, KLF9, PIM1, RRAGD, KIT, UHRF2, TMEM59, CHD2, SPPL3, TRIM8, SOCS3, CDC42SE1, SLC25A13, FHIT, LYRM1, TFDP1, MOAP1, SMARCD1, ALG13, UFM1, PLIN2, PLIN3, SSBP3, EPC1, IRF2BPL, EIF4A2, MYC, IFITM2, PDK1, PHACTR1, BHLHE40, SLC25A36, ELMO1, MARCKS, RLIM, PATZ1, ADPGK, PDE7A, SMS, CSNK1A1, RNF220, RYBP, FKBP4, UCK2, MAML1, DDIT4, HNRNPDL, MXI1, DPM1, RTN4, CD47, AP3S1, KLF2, METTL15, LCOR, WDR11, UBR5, HSD17B11	CMP Core	down	1113	78	1006	7.75348	ENCODE_and_ChEA_Consensus_TFs_from_ChIP-X.gmt
CBX3 ENCODE	0.508917	0.658598	-0.963216	CCNC, CHP1, KRR1, COX16, STX16, MED23, AEBP2, DSTYK, ALG10B, MNAT1	CMP Core	down	1114	10	81	12.3457	ENCODE_and_ChEA_Consensus_TFs_from_ChIP-X.gmt
STAT5A ENCODE	0.472534	0.636474	-0.990182	LAPTM4A, EGR1, FTH1, DNAJB4, NR1H2, ARF4, TMEM248, SOCS3, MED15, KMT2E, CD59, GOLGA2, HIST1H2AC, PITHD1, BCL6, PPP1R15A, NFE2L2, COX7A2L, DDIT4, GADD45A, SDE2, SLC25A37, SSX2IP, STRN3, UROD, NUCB1, QSOX1, RFX1, RAB21, SEC22B, HBP1, PSMC6, WDR74	CMP Core	down	1115	33	233	14.1631	ENCODE_and_ChEA_Consensus_TFs_from_ChIP-X.gmt
POU5F1 CHEA	0.471032	0.636474	-0.990641	MKRN1, MOB4, JARID2, RBM14, SKIL, TCF7, NUFIP2, BMI1, PPP2R5C, UHRF2, CLASP1, MOAP1, SMARCD1, UBB, PLSCR1, TGIF1, EPC1, IFITM2, SERTAD2, SLC25A36, RLIM, PATZ1	CMP Core	down	1116	22	261	8.42912	ENCODE_and_ChEA_Consensus_TFs_from_ChIP-X.gmt
BCL3 ENCODE	0.406601	0.570972	-1.01985	ARL6IP1, JUND, UBC, RBM4, EFCAB2, MALAT1, EEF1A1, PHF1, SKIL, SUMF2, RIT1, HEXIM1, VEZF1, ZNF581, UBB, PRPF3, KMT2E, NRAS, ARFGAP3, BHLHE40, MARCKS, EDEM1, REL, NEU3, PRKRIP1, ACTB	CMP Core	down	1117	26	273	9.52381	ENCODE_and_ChEA_Consensus_TFs_from_ChIP-X.gmt
FOXA1 ENCODE	0.389553	0.558924	-1.02824	FOS, FOXP1, TRIB1, PSME4, INTS1, BTG1, CXCL8, PCNP, UBALD2, FAM53C, KLF9, HEXIM1, HERPUD1, UHRF2, AKIRIN1, DAGLB, ULK1, IFT20, ARRDC2, NINJ1, KLHL18, BCL6, TSPAN4, PPP1R15A	CMP Core	down	1118	24	205	11.7073	ENCODE_and_ChEA_Consensus_TFs_from_ChIP-X.gmt
SRF ENCODE	0.375178	0.558924	-1.02957	JUNB, FOS, IER2, FOSL2, MCL1, CHMP1B, EGR1, CNN2, FOSB, PFKFB3, TCF7, NDUFA5, COX16, RANBP6, THUMPD1, KRAS, SUN2, SLC35E1, IDH3B, TAF5L, PIKFYVE, TRMT1, ADPGK, VAMP4, SNRPB2, FBXW5, SBDS, ACTB, NDUFA10, CCT8, SF3B6, UFL1, PPP2R3B, SRF, COPS4	CMP Core	down	1119	35	299	11.7057	ENCODE_and_ChEA_Consensus_TFs_from_ChIP-X.gmt
MYC CHEA	0.326637	0.513287	-1.03874	YBX3, DDX5, ANKRD28, LAPTM4A, IER2, ARL6IP1, PTP4A1, CALR, MIDN, YWHAZ, KPNA2, YME1L1, GNL1, PER1, EWSR1, DNAJB6, NME2, EIF4A1, KRR1, KANSL2, TUBB, RBM3, FKBP11, CNOT8, MORF4L1, RNPS1, SCAMP4, OSTC, TMEM97, SFPQ, FXR1, EIF3E, MAP2K3, TFDP1, TMED10, HNRNPK, RNMT, EPC1, ALYREF, ETF1, SLC35E1, FNBP4, PTBP1, SLC25A36, EIF5A, TRMT1, PATZ1, ADPGK, PPM1A, DPH5, FEM1C, SRSF2, EEF2, AEN, ST13, HAUS2, SRSF6, RAD9A, JTB, ATXN3, RYBP, UCK2, PPP2R3C, TFRC, RBMX, ZNF655, TMEM39A, HNRNPL	CMP Core	down	1120	68	573	11.8674	ENCODE_and_ChEA_Consensus_TFs_from_ChIP-X.gmt
EZH2 CHEA	0.384255	0.558924	-1.05643	BCL11A, TNRC18, RNF220, PFDN4	CMP Core	down	1121	4	237	1.68776	ENCODE_and_ChEA_Consensus_TFs_from_ChIP-X.gmt
FOXM1 ENCODE	0.346996	0.532599	-1.06413	ARL6IP1, KPNA2, HSP90B1, PRC1, UBALD2, UBE2C, HIST1H2AC, PTTG1, GLRX5, CDKN2D, ASPM, PARPBP, CCNA2, CCNB1	CMP Core	down	1122	14	95	14.7368	ENCODE_and_ChEA_Consensus_TFs_from_ChIP-X.gmt
SP1 ENCODE	0.239112	0.4153	-1.06982	ARL6IP1, HSPA5, CALR, CREBRF, H3F3B, MXD1, ARID5A, CYTH2, UBC, SNHG9, RBM15, HSP90B1, ZMYM2, MALAT1, CHP1, SLC30A1, QRICH1, CTNNB1, SH3GL1, UBALD2, KAT6B, ATP6AP1, CCNG2, KCNQ1OT1, EIF4A1, FAM53C, KANSL2, RNF114, PABPN1, ELP2, PIM1, RPN2, TMEM97, KLF6, SFPQ, RAB5B, STX5, STAT2, FAM126B, RFWD3, RBM8A, FHIT, EMD, HNRNPK, RAP2B, FBXO11, AKAP8L, SSBP3, CCNG1, DDX59, MORF4L2, SREBF2, FKBP14, DCAF11, HIST1H2AC, PQBP1, FDFT1, ZMYM5, MTRR, TOB1, AEN, ABL1, OSBP, UBE2B, NEU1, SBDS, MECP2, CREB3L2, GHDC, GLRX5, ZBTB20, KIAA0319L, DDOST, RFX2, COPS4, INTS10, RTN4, SUCO, EFCAB11, HNRNPA1, SSR3, MIR22HG	CMP Core	down	1123	82	707	11.5983	ENCODE_and_ChEA_Consensus_TFs_from_ChIP-X.gmt
ESR1 CHEA	0.285232	0.470632	-1.10417	FOS, MAN1A1, STAT3, XBP1, LITAF, KAT6B, BANP, FXR1, RAB31, UBB, PTBP1, PHACTR1, BCL2, PAWR, BCL6, ACTB, FKBP4, SH3BP5	CMP Core	down	1124	18	154	11.6883	ENCODE_and_ChEA_Consensus_TFs_from_ChIP-X.gmt
EGR1 ENCODE	0.115725	0.23145	-1.14838	TRA2B, DDX5, LENG8, IER2, PTP4A1, MEX3C, INTS1, UBC, SNHG9, PCBP2, YME1L1, HSPB1, MALAT1, WRNIP1, CCNK, TSC22D3, ZNF335, SKIL, LCMT1, TMEM50B, MAPK6, CCNT1, MAN2A2, SFPQ, CTDNEP1, CERS6, RBM25, ARF3, LYRM1, TUBA1A, FDX1, GXYLT1, IFT20, SDCBP, CD59, DDX59, MASTL, KLF10, MARCH5, ATP6V1G1, RBM39, SMPD4, PTPRE, PRKRA, DSTYK, EIF5A, IMPDH2, RLF, CCNI, GBE1, MBD5, GADD45B, FBXW5, CLP1, PPME1, EIF1B, TFRC, KIAA0319L, HNRNPDL, TXNDC12, TSTD1, RFX2	CMP Core	down	1125	62	537	11.5456	ENCODE_and_ChEA_Consensus_TFs_from_ChIP-X.gmt
SUZ12 CHEA	0.109758	0.226376	-1.187	BCL11A, SATB1, FOSL2, JUN, SOX4, C1QTNF4, IER5, ATF3, MAN1A1, DUSP2, RUNX1, ZC3HAV1, RGS2, TGFBR1, CD83, CBX4, RASSF5, BMI1, UBE2J1, CD44, CXCR4, RAB31, ZNF711, METRNL, ZEB2, TNRC18, PRKCB, GPR27, TGFBR2, CHST11, NRROS, ABHD3, PTPRE, BCL2, REL, CCND2, IRF8, SIAH2, RNF220, JDP2, CDK14, GAB1, HOXA10, AMFR	CMP Core	down	1126	44	1684	2.61283	ENCODE_and_ChEA_Consensus_TFs_from_ChIP-X.gmt
BHLHE40 ENCODE	0.0895051	0.203701	-1.19557	SLC38A2, NAMPT, UBE2D3, DDX3X, NEAT1, CREBRF, GNA13, TOMM20, KPNA2, FNIP1, BCAP31, PER1, YPEL5, EIF4A1, MEPCE, CRLF3, RRN3, TNFAIP3, USP36, MAPK6, RNF138, MAGED2, DAGLB, RALGDS, OSER1, SPPL3, ZNF292, KLF16, PLIN2, KLF10, SLC7A5, BHLHE40, PIKFYVE, TMEM123, SLC25A36, PATZ1, PICALM, ATP6V1H, USP9X, UBE2B, SLC25A33, RAD9A, MTX3, CDKN1B, HNRNPDL, ZBTB11, PIAS2	CMP Core	down	1127	47	348	13.5057	ENCODE_and_ChEA_Consensus_TFs_from_ChIP-X.gmt
EGR1 CHEA	0.107296	0.226376	-1.19702	ZFP36, FOSL2, JUN, MEX3C, STAT3, EGR1, RBM15, ZMYM2, LCMT1, PRKCSH, CBX4, PLAUR, CMTM6, KLF9, SPTAN1, SDCBP, KMT2E, TBC1D2B, YIF1B, IFITM2, VAMP2, MBOAT7, IFNGR1, ABL1, TRIM13, GADD45B, CLP1, ZBTB20, MYLPF, FAH, AP3S1, CNOT2, TAF6L, TRAF5, CHD1, CAMSAP1, RICTOR	CMP Core	down	1128	37	315	11.746	ENCODE_and_ChEA_Consensus_TFs_from_ChIP-X.gmt
NFE2L2 CHEA	0.038848	0.106832	-1.20925	DUSP1, VMP1, CEBPB, FOXP1, TCF4, PTP4A1, GABARAPL1, TRIB1, MAN1A1, UBC, BTG1, TOMM20, YWHAZ, PAIP1, FTH1, MAFF, CHPT1, ZC3HAV1, CEP170, COQ7, MAP4K3, IRF2BP2, NCOA7, SLC30A1, PITPNM1, SARAF, YPEL5, B3GNT2, PQLC3, KANSL2, ACO2, PLAUR, CTNND1, KLF9, CDS2, ANXA1, ARHGAP5, KLF6, MAPK8, DAGLB, KIAA2026, ABHD5, ABI1, OSER1, SOCS3, PDIA4, KDELR2, CLASP1, SLC39A10, RANBP6, SUMO2, KRAS, TWF1, TGIF1, IRF2BPL, CHST11, USPL1, ARFGAP3, LAPTM4B, MARCKS, SOCS5, PAWR, FDFT1, BCL6, SENP5, GBE1, TMEM242, TNFRSF1A, SEC24D, ALG10B, POU2F1, ZBTB20, CDADC1, P4HA1, AUTS2, DPPA4, SH3BP5, OAT, PPP1R12B, LMNA, SSR3, USP42, AREG, METTL15, UBR5, TMTC4, PJA2, RICTOR, ENC1, CCNT2, ADCY7, CLN5, VPS13A, SPCS3, WASF1, CAT, PPM1D, FLVCR1, CEP57L1, MAN2A1, CORO7, ZYX, GALK2, MAFG, ATP1B1, CDK19, DOCK5, BET1, HBP1, NR1D2, SLMAP, SNX29, LRBA, TSPAN3, AP5Z1	CMP Core	down	1129	115	1022	11.2524	ENCODE_and_ChEA_Consensus_TFs_from_ChIP-X.gmt
IRF1 ENCODE	0.0856428	0.201872	-1.22388	NAMPT, DDX3X, FOXP1, B2M, JUN, JUND, ZC3HAV1, DNAJB4, MT2A, LCMT1, TMED7, CNOT8, SSR4, RAB5B, STAT2, SHC1, MED15, VAMP5, PLSCR1, TNRC18, BAK1, STAT5A, SRGN, MBOAT7, USF1, SIAH2, FAH, PSME1, LMNA, TNFRSF14, UNK, USP42, CYTH1, SLC25A37	CMP Core	down	1130	34	263	12.9278	ENCODE_and_ChEA_Consensus_TFs_from_ChIP-X.gmt
RCOR1 ENCODE	0.0248591	0.0777909	-1.23373	DUSP1, FOS, RREB1, MSI2, SAT1, TRIB1, CSRNP1, NFAT5, KLHL15, ARID5A, STAT3, PPP2CA, UBC, MIDN, ISCA1, BCL3, MTCH1, MOB4, FNIP1, MAP4K3, SH2B3, USP12, ZNF335, PITPNM1, CTNNB1, MAFK, DSTN, SH3GL1, SKIL, ANKRD10, PRKCSH, SYNJ1, ERGIC1, CBX4, CRLF3, CMTM6, RABEP2, MPRIP, COMMD7, HEXIM1, TMEM97, SS18, SPTAN1, SLC9A3R1, AKIRIN1, ZNF395, CDC42SE1, PHF21A, ULK1, MOAP1, RBM15B, IFT20, EAF1, FBXO11, PLIN3, SERTAD2, USPL1, ATP6V1G1, DNAJB1, PDK1, FKBP1A, FYTTD1, PATZ1, REL, SENP5, PICALM, TOMM5, USP9X, UBE2B, ELOVL5, MAML1, CDKN1B, DDIT4, ALKBH5, PHYH, GADD45A, SMCHD1, TXNDC12, HNRNPL, RFX2, VPS37B, SRF, AMFR	CMP Core	down	1131	83	702	11.8234	ENCODE_and_ChEA_Consensus_TFs_from_ChIP-X.gmt
KAT2A ENCODE	0.151117	0.284963	-1.24329	HSPA5, SNHG9, EGR1, HSP90B1, PCBP1, CTNNB1, TMEM258	CMP Core	down	1132	7	90	7.77778	ENCODE_and_ChEA_Consensus_TFs_from_ChIP-X.gmt
FOS ENCODE	0.0259303	0.0777909	-1.2461	LAPTM4A, FOSL2, HSPA5, CALR, TRIB1, CREBRF, H3F3B, MXD1, STAT3, CYTH2, UBC, RBM15, KPNA2, HSP90B1, ZMYM2, RBM4, COQ7, TMBIM6, ERI3, SH3GL1, UBALD2, TLE3, KAT6B, LCMT1, CCNG2, EIF4A1, NUCB2, DAZAP2, MPRIP, PABPN1, SERTAD1, RPN2, TMEM97, KLF6, MANF, SFPQ, RAB5B, STX5, SHC1, RFWD3, HNRNPK, KMT2E, RAP2B, FBXO11, DNAJB11, AKAP8L, TOR1AIP2, KLF10, FNBP4, MORF4L2, SLC25A38, TXNIP, FKBP14, DCAF11, RNF13, AFF4, PTBP1, SYVN1, SOCS5, FDFT1, TOB1, AEN, ABL1, OSBP, RAD9A, RP2, LPXN, CREB3L2, GLRX5, ZBTB20, KIAA0319L, GADD45A, LMNA, RTN4, SUCO, EFCAB11, HNRNPA1, SSR3, MIR22HG, GATAD2B, WHAMM, TMTC4, PJA2, RBM27, HSPBAP1, CNOT1, ASPM, MAP3K11, TOP2A, CUTA, TCERG1, G6PC3, RFX1, ATPAF2, DCAF15, GLO1, RHOQ, HMGCS1, EIF2AK3	CMP Core	down	1133	99	637	15.5416	ENCODE_and_ChEA_Consensus_TFs_from_ChIP-X.gmt
SALL4 CHEA	0.0519665	0.131915	-1.27337	SLC38A2, DDX3X, CEBPB, PTP4A1, UBC, GNA13, DSE, EFCAB2, LITAF, ZFAND5, SEC24B, UBALD2, UBE2J1, CELF2, CERS6, CXCR4, LYRM1, UBB, TNRC18, UBE2E3, SEC14L1, PRKCB, SSBP3, IRF2BPL, TOR1AIP2, AEBP2, SLC25A36, RLIM, ADPGK, FADS2, RYBP, POU2F1, NREP, FRS2, DPM1, LYPLA1, WHAMM, NDFIP1, ID2, FNDC3B	CMP Core	down	1134	40	355	11.2676	ENCODE_and_ChEA_Consensus_TFs_from_ChIP-X.gmt
TCF7L2 ENCODE	0.0180764	0.0596521	-1.28087	SLC38A2, SSR2, AK3, RBM15, CLK1, PCBP2, PCBP1, MDM4, MOB4, PLD1, COQ7, FNIP1, EIF1, TMBIM6, SLC30A1, PCNP, UBALD2, TLE3, NXF1, ZNF451, IST1, FAM53C, AKT2, TCF7, RABEP2, CNOT8, HEXIM1, PIM1, MBD6, SIAH1, ARHGAP5, KLF6, MT1X, MAGED2, CHD2, MAGOH, SHC1, ZNF292, PDIA4, PDIA3, RBM25, STIL, TMEM41B, RNF44, CLASP1, TNRC18, CHST11, FKBP14, HNRNPA3, ATF2, TMEM123, SLC25A36, LMAN1, FDFT1, BCL6, IDI1, USP9X, USF1, CSNK1A1, SRSF6, MTX3, ACTB, NFE2L2, TMEM165, HNRNPH3, MAML1, ZBTB11, SEC24C, PPP1R12B, DDIT3, TBCD, ING3, ATP1B3, HSD17B11, ID2, STARD4, GGH, CXXC5, CNOT1, NARF, SPPL2A, PFDN4, OTUD5, RBM48, CD55, TIAL1, RFX1, HIVEP1, NUDT15, ATP1B1, TAGLN2, COQ4, NUP155, WDR74, NR4A2, CLASP2, CDK6, DNAJC27, PEX1	CMP Core	down	1135	99	583	16.9811	ENCODE_and_ChEA_Consensus_TFs_from_ChIP-X.gmt
FOSL2 ENCODE	0.0824145	0.201458	-1.28837	IFRD1, FOSL2, TRIB1, PSME4, UBC, BCL3, DPP9, DSTN, TNFAIP3, VEZF1, DAGLB, RBM25, VAMP5, MYL6B, TUBA1C, TOR1AIP2, TGFBR2, KLF10, POLR3E, NEU1, GADD45A, LMNA, RTN4, DDIT3	CMP Core	down	1136	24	196	12.2449	ENCODE_and_ChEA_Consensus_TFs_from_ChIP-X.gmt
CHD1 ENCODE	0.00808314	0.0313816	-1.301	JUNB, NAMPT, FOS, LAPTM4A, PTP4A1, JUN, CALR, WSB1, JUND, PRDX2, IER5, MEX3C, RSRC2, DDX6, PPP2CA, CLK1, ISCA1, ARIH1, YME1L1, EFCAB2, DCAF8, RHOB, ETV3, MAP3K8, NABP1, EIF1, DPP9, EWSR1, RBM7, RBM5, IST1, FAM53C, AKT2, MSL2, UBE2J1, RBM3, UIMC1, MAPK6, ARF4, RPN2, DAZAP1, SS18, INO80D, INTS6, AKIRIN1, SHC1, CDC42SE1, CD44, RFWD3, DENND3, LYRM1, RNF44, YTHDF3, CDK16, KMT2E, SUMO2, TARDBP, FBXO11, RBBP6, CKS2, TUBA1C, EPC1, MASTL, ZFAND6, MORF4L2, KDM6B, SNHG12, USPL1, SAP18, USP47, AEBP2, SLC7A5, PQBP1, PPP1CC, BTF3, EIF5A, RLIM, SYVN1, EDEM1, PIM3, TSPAN4, SRSF2, PHKA2, EEF2, CCND2, DEDD2, GNB1, UBE2B, CSNK1A1, SKI, LPXN, NFE2L2, ASAH1, TMEM165, UCK2, DDIT4, HNRNPDL, GADD45A, P4HA1, DPM1, POLR2A, ST7L, HIPK1, TMEM260, AP3S1, DDIT3, UQCRQ, CNOT2, ATG12, PIK3R1, BIRC2, ATP1B3, GRAMD1A, WTAP, NDFIP1	CMP Core	down	1137	115	655	17.5573	ENCODE_and_ChEA_Consensus_TFs_from_ChIP-X.gmt
NANOG CHEA	0.00780572	0.0313816	-1.36943	GLUL, MAP1LC3B, SEC61G, GNA13, ZC3HAV1, RBM4, EFCAB2, MKRN1, MOB4, SMCR8, JARID2, RBM14, ANKRD10, TLE3, IST1, BMI1, COMMD7, KLF9, HEXIM1, IL2RG, PIM1, KIT, UHRF2, PRPS1, CHD2, TRIM8, SOCS3, OAZ2, ULK1, SLC2A3, LYRM1, UBB, PLSCR1, ALG13, UFM1, PLIN3, CKS2, RNF125, EPC1, EIF4A2, IFITM2, MED12, PDK1, PHACTR1, SLC25A36, ELMO1, RLIM, NCK2, SMS, SPARC, RYBP, CDKN1B, CCT8, HNRNPDL, MYLPF, FRS2, DPPA4, MTRF1L, HNRNPA1, LCOR, HSD17B11, ID2, ZBTB44, ENC1, SUMO3, HSP90AA1, CSNK1E, TIAL1, RFX1, TLE4, GID8, MZF1, RAI1, TP53BP1, RHOF, EIF2AK3, DOCK5, DST, RHBDD2, TMEM8A, ABCD4, KDM3A, SLC37A1, TCF3, CCDC12, CASP3, ATG14	CMP Core	down	1138	87	595	14.6218	ENCODE_and_ChEA_Consensus_TFs_from_ChIP-X.gmt
TRIM28 ENCODE	0.0473792	0.125081	-1.37448	DUSP1, DDX5, HSPA5, DNAJB4, RABEP2, CCNT1, COX16, TMEM259, FEM1C, PPP1R15A, ATF7IP2, NFE2L2, GADD45A, SRSF7, SDE2	CMP Core	down	1139	15	120	12.5	ENCODE_and_ChEA_Consensus_TFs_from_ChIP-X.gmt
GATA2 CHEA	0.000747425	0.00411084	-1.425	FOS, TMEM107, CEBPB, RREB1, IER2, JUN, NEAT1, CRIP1, TRIB1, RHOH, IER5, DUSP2, RBM15, RUNX1, CHPT1, CPEB4, CNOT7, EFCAB2, EEF1A1, ETV3, NABP1, EGFL7, IRF2BP2, SH2B3, JARID2, LRRFIP2, MEF2D, ERI3, UBALD2, TLE3, NSUN6, B3GNT2, BTG2, RABEP2, RNF138, KLF9, ELMSAN1, PIM1, IDS, KLF6, SPTAN1, PDCD4, ABHD5, MAP2K3, CHD9, EPM2AIP1, EAF1, CD59, SEC14L1, TUBA1C, PRKCB, SSBP3, YIF1B, CHST11, SREBF2, TXNIP, NINJ1, FKBP1A, SLC7A5, CPOX, ELMO1, INPP5D, MBOAT7, EDEM1, VAMP4, PICALM, PPP1R15A, USF1, FADS2, ADIPOR1, IRF8, MOB1B, PRKRIP1, TNFRSF1A, RNF220, ELOVL5, DDX41, ARSA, RYBP, DDIT4, MXI1, GADD45A, ZBTB38, HNRNPL, SH3BP5, RFX2, SDE2, VPS37B, AMFR, MPHOSPH9, LMNA, TNFRSF14, FNBP1L, KLF2, PIK3R1, ATP1B3, RBM27, CXXC5, TBC1D24, BNIP3L, NARF, GNA12, MAPRE2, PTK2B, DTL, MAPKAPK2, OTUD5, ICA1, CTNNBL1, RFX1, HIVEP1, ELL2	CMP Core	down	1140	112	772	14.5078	ENCODE_and_ChEA_Consensus_TFs_from_ChIP-X.gmt
NFIC ENCODE	0.0062333	0.0286299	-1.43734	DUSP1, TRA2B, FOS, JUN, NEAT1, CCNC, EGR1, EFCAB2, DCAF8, DNAJB4, HSPB1, MT2A, EEF1A1, TMEM170A, SKIL, LCMT1, KLF9, DAGLB, FAM126B, WDFY1, SLC39A10, KMT2E, IRF2BPL, KLF10, SERTAD2, MED28, HIST1H2AC, BHLHE40, TSPAN4, GBE1, GADD45B, UBE2B, TIA1, AZI2, HNRNPH3	CMP Core	down	1141	35	279	12.5448	ENCODE_and_ChEA_Consensus_TFs_from_ChIP-X.gmt
TP53 CHEA	0.01153	0.0415283	-1.44728	PTP4A1, MSI2, IER5, ATF3, BTG1, DSE, RUNX1, MDM4, IRF2BP2, SLC30A1, ANKRD10, CCNG2, BTG2, SERTAD1, CHD2, ABHD5, RAB1A, TMUB2, TFDP1, CHD9, RAP2B, TNRC18, CCNG1, VAMP2, AEBP2, TNFRSF10B, VAMP4, CCND2, AEN, ABL1, NAALADL1, DDIT4, GADD45A, OCIAD1, GNG7, STARD4, ENC1, PUM1, PRKAG2, NUDCD2, PMAIP1, PPM1D, LATS2, RRM2B, NUDT15	CMP Core	down	1142	45	319	14.1066	ENCODE_and_ChEA_Consensus_TFs_from_ChIP-X.gmt
FOXP2 ENCODE	0.0119551	0.0415283	-1.45137	JUNB, FOXP1, IER2, TRIB1, JUND, PPP1CB, BTG1, PCBP2, ARIH1, MSL2, RABL2B, KLHDC2, MBD6, ZNF395, STX16, IFT20, TNRC18, SREBF2, DPAGT1, PPP1CC, RLIM, TSPAN4, UBE2B, CSNK1A1, CLP1, PRKRIP1, NFE2L2, POLR2A, UBA6, CNOT2, PIH1D1, CDKN2D, UBE2Q1, NDRG1, BNIP3L, SEC31A, UBE2W, CD55	CMP Core	down	1143	38	178	21.3483	ENCODE_and_ChEA_Consensus_TFs_from_ChIP-X.gmt
ETS1 ENCODE	0.00650679	0.0286299	-1.50083	JUNB, ARID5A, STAT3, UBC, ISCA1, ARIH1, SH3GL1, MEPCE, KLHL24, CCNT1, SCAMP4, ABI1, PGM2L1, UBB, KMT2E, CKS2, SEC14L1, TOR1AIP2, GGNBP2, AFF4, PIKFYVE, SMG7, USF1, SEC11C, LPXN, NFE2L2, HNRNPH3, ZNF655, SRSF7, CHFR, MIR22HG, DGUOK, RBM48, IER3, VAPA, WDR37	CMP Core	down	1144	36	156	23.0769	ENCODE_and_ChEA_Consensus_TFs_from_ChIP-X.gmt
PPARG CHEA	0.000158533	0.000951196	-1.52753	YBX3, VMP1, FOS, HSPA5, JUN, NFAT5, CD69, UBC, BTG1, TOMM20, CHPT1, XBP1, PCBP1, RHOB, FNIP1, ETV3, MAP3K8, ZFAND5, DGAT1, NABP1, CHP1, YPEL5, PNPLA2, TNFAIP3, MSL2, ACO2, RNF114, KANSL1, CTNND1, SPG7, BANP, KLF6, STX16, SLC39A10, METRNL, CHD9, UBB, SDCBP, KRAS, RAP2B, FBXO11, TUBA1C, SSBP3, FNBP4, STAT5A, FKBP1A, MYLIP, COPS8, GNE, CCSER2, EIF5A, EDEM1, RUNX2, PIM3, PICALM, TOB1, FADS2, TIA1, TMEM242, LPXN, ACTB, WRB, CCT8, DDIT4, ALKBH5, MXI1, SRSF7, HNRNPL, DCP1A, SPG21, MPHOSPH9, INTS10, CD47, DDIT3, ATG10, RPRD1B, PAIP2, ATP13A3	CMP Core	down	1145	78	535	14.5794	ENCODE_and_ChEA_Consensus_TFs_from_ChIP-X.gmt
STAT3 ENCODE	2.11101e-05	0.000154807	-1.54553	DUSP1, YBX3, JUNB, NAMPT, FOS, CCNL1, LAPTM4A, PTP4A1, JUN, NEAT1, SAT1, IRF1, RSRC2, PSME4, CHMP1B, STAT3, CYTH2, PPP2CA, SEC61G, UBC, BTG1, EGR1, PCBP2, RUNX1, RABGGTB, MAFF, HSP90B1, PLEKHA2, MT2A, MAP4K3, RSL24D1, UBAP1, IRF2BP2, PCNP, RBM7, PRKCSH, CCNG2, ETV6, BTG2, RPN2, COX16, ARHGAP5, KLF6, PDCD4, STAT2, EIF3E, SHC1, RBM25, RBM8A, LYRM1, IFT20, SDCBP, CDK16, PLSCR1, NDUFAF6, STX11, RBBP6, PLIN3, EIF4E, DDX59, MYC, TOR1AIP2, MORF4L2, CYB5D2, TMEM259, USPL1, DPAGT1, DNAJB1, HIST1H2AC, AFF4, PTBP1, BHLHE40, PLEKHB2, PAWR, CCNI, BCL6, IFNGR1, VAMP4, ZMYM5, HAX1, GBE1, PICALM, TOB1, MBD5, USP9X, OSGIN2, TMED2, ZCCHC3, ISY1, TNFRSF1A, NFE2L2, CREB3L2, TFG, ALG10B, MAML1, SF3B6, DDIT4, GADD45A, SPG21, COPS4, INTS10, RTN4, MTRF1L, ZNF787	CMP Core	down	1146	104	725	14.3448	ENCODE_and_ChEA_Consensus_TFs_from_ChIP-X.gmt
GATA1 CHEA	1.16297e-05	0.000109651	-1.56225	ZFP36, JUNB, GLUL, FOS, BCL11A, TMEM107, RREB1, FOSL2, CRIP1, RHOH, IER5, MAN1A1, STAT3, CSF3R, YWHAZ, RUNX1, FTH1, CHPT1, ZC3HAV1, EEF1A1, NABP1, SH2B3, JARID2, MEF2D, ERI3, MAFK, EWSR1, SH3GL1, DNAJB6, CD83, ACSS1, CA1, CD82, BTG2, KLF9, MAN2A2, PDE4D, PIM1, COX16, KIT, CELF2, SPTAN1, NDEL1, DAGLB, PHF21A, R3HDM4, SLC2A3, EPM2AIP1, ERG, FBXO11, SEC14L1, PRKCB, CHST11, ZFAND6, SLC25A38, DAD1, RAB3D, SLC7A5, PTPRE, TFDP2, TMEM123, CPOX, INPP5D, IFITM3, BCL2, ABL1, PPP1R15A, DEDD2, UBE2V1, ADIPOR1, MOB1B, TNPO1, ACTB, RNF220, ASAH1, UCK2, TFRC, DDIT4, GADD45A, ZBTB38, GAB1, DDOST, RFX2, MPHOSPH9, RTN4, CUL4A, PIK3R1, LCOR, BIRC2, SLC25A37, UBR5, MTMR3, ID2, RMDN3, SORD, PRKAG2, RUNX3, TBC1D24, BNIP3L, GNA12, PTK2B, SAMSN1, DTL, MAPKAPK2, ICA1	CMP Core	down	1147	105	807	13.0112	ENCODE_and_ChEA_Consensus_TFs_from_ChIP-X.gmt
FOXA2 ENCODE	0.00138583	0.00703577	-1.5821	DUSP1, JUNB, FOXP1, DNAJC25, TRIB1, PPP1CB, PSME4, INTS1, MT2A, UBALD2, FAM53C, CNOT8, KLF9, HEXIM1, PDE4D, HERPUD1, KLF6, INO80D, VAMP5, IFT20, COG3, TGFBR2, AFMID, ATF2, RBM39, TMEM123, KLHL18, CPOX, MARCKS, PPP1R15A, SRI, TIA1, UBE2E1, HIPK1, BIRC2, PIH1D1, S100P, RICTOR, JADE2, ID2	CMP Core	down	1148	40	316	12.6582	ENCODE_and_ChEA_Consensus_TFs_from_ChIP-X.gmt
SOX2 CHEA	1.69427e-05	0.000139777	-1.59715	DUSP1, SLC38A2, FOS, UBE2D3, FOXP1, LAPTM4A, TRIB1, H3F3B, MEX3C, SSR2, MAN1A1, STAT3, GNA13, BTG1, ZC3HAV1, EFCAB2, ARRDC3, RHOB, JARID2, CTNNB1, DNAJB6, SKIL, ANKRD10, UBALD2, TLE3, CCDC174, ETV6, TCF7, NUFIP2, TUBB, CD82, KLF9, RRAGD, KIT, FAM91A1, SFPQ, UHRF2, CHD2, SMIM3, TRIM8, SOCS3, RFWD3, CHD9, UBB, PLSCR1, KRAS, UFM1, SSBP3, IFITM2, SERTAD2, DPAGT1, PDK1, SLC7A5, PHACTR1, POLR3E, SLC25A36, ELMO1, RLIM, FDFT1, SMG7, GADD45B, SRSF6, ASAH1, RYBP, CDK14, UCK2, HNRNPDL, GADD45A, SRSF7, TXNDC12, HNRNPL, NREP, MYLPF, FRS2, CHFR, SNAPC1, FAH, HNRNPA1, KLF2, METTL15, LRRC40, ID2, FNDC3B, ENC1, SRGAP3, PDE12, NEMF, ZBTB21, PMAIP1, TOP2A, CSNK1E, TIAL1, ELL2, TLE4, B4GALT6, HNRNPU, GID8, ATP1B1, TP53BP1, RHOF, HBP1, DST, RHBDD2	CMP Core	down	1149	103	775	13.2903	ENCODE_and_ChEA_Consensus_TFs_from_ChIP-X.gmt
RFX5 ENCODE	9.47946e-06	0.000109651	-1.61468	JUNB, DDX3X, FAM214A, CEBPB, B2M, PTP4A1, SOX4, MXD1, AMD1, DDX6, ZNF791, UBC, MIDN, BTG1, DSE, YWHAZ, H1FX, XBP1, ARRDC3, COQ7, CCNK, PHF1, PER1, CHP1, SLC30A1, RBM14, UBALD2, KAT6B, MVD, CCNG2, KCNQ1OT1, IP6K2, FOSB, NPC2, KANSL2, KLHL24, COMMD7, GMPPB, SERTAD1, KLF9, TSPYL2, MIS12, PDCD4, MXD4, PDIA4, RNF44, TUBA1A, SMARCD1, ZC3H7A, UBB, TSPYL4, EPM2AIP1, RAP2B, DNAJB11, CKS2, HLA-DRB5, PPWD1, MYC, PTMS, ZFAND6, MORF4L2, SLC25A38, DCAF11, HNRNPA3, DNAJB1, DPCD, PQBP1, CSNK1D, SLC25A36, SYVN1, MBOAT7, STX12, FDFT1, IDI1, CCND2, TOB1, PPP1R15A, OSBP, HAUS2, MBNL2, DDX41, LRRC57, DDIT4, GADD45A, CHKA, TSPYL1	CMP Core	down	1150	86	559	15.3846	ENCODE_and_ChEA_Consensus_TFs_from_ChIP-X.gmt
TAF7 ENCODE	6.0749e-06	0.000100236	-1.64405	DUSP1, SLC38A2, HNRNPH1, JUNB, TRA2B, DDX5, FOS, CCNL1, DDX3X, PTP4A1, HSPA5, JUN, NEAT1, SNHG15, JUND, H3F3B, TRA2A, IER5, AMD1, DDX6, UBC, SNHG9, EGR1, PAIP1, RBM15, RABGGTB, H1FX, EFCAB2, DNAJB4, ARRDC3, EEF1A1, NABP1, EIF1, IRF2BP2, CTNNB1, ARHGAP4, RBM14, NXF1, METAP2, KCNQ1OT1, MEPCE, FAM53C, KANSL2, MAPK6, SAV1, HEXIM1, KLF6, INTS6, CHD2, EIF3E, STX16, TUBA1B, SLC39A10, GPBP1L1, MED23, SDCBP, KMT2E, RBBP6, CKS2, TUBA1C, NUP54, OTUB1, SNHG12, TMEM259, HNRNPA3, SNRNP27, HIST1H2AC, MYLIP, RBM39, PPP1CC, EPB41L4A-AS1, PABPC4, CCNI, TSPAN4, SRSF2, EEF2, TOB1, AEN, PHIP, TAF9, TMEM242, HNRNPH3, TFRC, ALKBH5, MNAT1, SRSF7, DPM1, SEC24C, SDE2, POLR2A, ST7L, OCIAD1, COPS4, HNRNPA1, DDIT3, RPRD1B, UNK	CMP Core	down	1151	97	640	15.1562	ENCODE_and_ChEA_Consensus_TFs_from_ChIP-X.gmt
RELA ENCODE	2.09401e-06	4.60681e-05	-1.73993	JUNB, CCNL1, B2M, JUN, ARL5B, MCL1, IRF1, NFAT5, NFKBIZ, IER5, MKNK2, ARID5A, CD69, CD48, DUSP2, BTG1, HSP90B1, YME1L1, PCBP1, MOB4, MALAT1, EEF1A1, MAP3K8, IRF2BP2, SH2B3, SKIL, CD83, MEPCE, ERN1, ETV6, TNFAIP3, IL2RG, HERPUD1, KLF6, SS18, INTS6, ZNF292, DENND3, CXCR4, GPBP1L1, HLA-DQA1, MFSD10, GPBP1, KMT2E, STX11, EPC1, POGLUT1, EIF4A2, NUP54, MASTL, KLF10, NINJ1, SRGN, PTBP1, BHLHE40, EIF5A, UQCRC2, MARCKS, LMAN1, REL, SMG7, EEF2, TRIM13, GADD45B, PHIP, LPXN, ACTB, NFE2L2, HNRNPH3, P4HA1, POLR2A, HNRNPA1, TNFRSF14, GATAD2B, PIK3R1, BIRC2, WDR11, NFKBID	CMP Core	down	1152	78	484	16.1157	ENCODE_and_ChEA_Consensus_TFs_from_ChIP-X.gmt
CEBPB ENCODE	0.000111197	0.000733903	-1.7801	YBX3, HNRNPH1, CCNL1, CEBPB, PTP4A1, NEAT1, TRIB1, STAT3, MAP3K8, EIF1, NCOA7, CCNG2, EIF4A1, CBX4, ETV6, KLHL24, ELMSAN1, HERPUD1, CDC42SE1, UBB, TOR1AIP2, ETF1, HNRNPA3, HIST1H2AC, RBM39, BHLHE40, BCL6, TNFRSF1A, ACTB, NFE2L2, DDIT4, GADD45A, TXNDC12	CMP Core	down	1153	33	144	22.9167	ENCODE_and_ChEA_Consensus_TFs_from_ChIP-X.gmt
CEBPD ENCODE	1.17453e-12	3.87595e-11	-1.90149	DUSP1, SLC38A2, HNRNPH1, JUNB, DDX5, FOS, CCNL1, CEBPB, JUN, TRIB1, MCL1, H3F3B, IER5, MARCKSL1, AMD1, MAP1LC3B, DDX6, UBC, MIDN, BTG1, CCNC, PCBP2, FTH1, H1FX, CHPT1, PCBP1, RBM4, CNOT7, EFCAB2, DNAJB4, ARRDC3, MALAT1, EEF1A1, MAP3K8, NABP1, EIF1, RSL24D1, UBAP1, SH2B3, NCOA7, SLC30A1, CTNNB1, SCFD1, SUMF2, RBM7, CCNG2, ZNF451, EIF4A1, MEPCE, CBX4, H1F0, ETV6, NUFIP2, DDAH2, BTG2, UIMC1, ARF4, KLHL24, CIRBP, SAV1, SREK1, ELMSAN1, TMED5, KLF6, SFPQ, NDEL1, INTS6, DAGLB, CHD2, ABHD5, CDC42SE1, RFWD3, LYRM1, TUBA1B, GPBP1L1, UBB, KMT2E, PPP3R1, FBXO11, CKS2, TUBA1C, KLF3, CCNG1, EIF4A2, YIF1B, MYC, TOR1AIP2, ETF1, KLF10, FNBP4, SREBF2, TXNIP, TMEM259, GGNBP2, MED28, HIST1H2AC, AFF4, MYLIP, RBM39, BHLHE40, PPP1CC, PIKFYVE, PITHD1, PABPC4, BCL6, WDTC1, SRSF2, GBE1, EEF2, TOB1, PPP1R15A	CMP Core	down	1154	111	734	15.1226	ENCODE_and_ChEA_Consensus_TFs_from_ChIP-X.gmt
STAT3 CHEA	1.06923e-05	0.000109651	-1.92193	ZFP36, NAMPT, FOS, ARL6IP1, IRF1, NFAT5, MAN1A1, STAT3, YWHAZ, BCL3, PLD1, EIF1, CBX4, ETV6, PDE4D, PIM1, SOCS3, CERS6, CHD9, TWF1, RBBP6, DDX59, MYC, BCL6, KPNA4, CREB3L2, RYBP, RTN4, PIK3R1, UBR5, NDFIP1, ID2, RUNX3, SSBP2, AKAP13	CMP Core	down	1155	35	177	19.774	ENCODE_and_ChEA_Consensus_TFs_from_ChIP-X.gmt
NELFE ENCODE	4.45881e-14	2.94281e-12	-2.39279	DUSP1, JUNB, DDX5, GLUL, FOS, DDX3X, B2M, ARL6IP1, HSPA5, NEAT1, CALR, H3F3B, IER5, MARCKSL1, AMD1, UBC, STT3B, SNHG9, BTG1, EGR1, MALAT1, EEF1A1, ZFAND5, DGAT1, EIF1, CTNNB1, NXF1, UAP1, KCNQ1OT1, MEPCE, FAM53C, NUFIP2, CIRBP, HEXIM1, HERPUD1, KLF6, INTS6, TUBA1B, SDCBP, KMT2E, TUBA1C, EIF4A2, SNHG12, HIST1H2AC, MYLIP, SLC7A5, UQCRC2, SRSF2, EEF2, TOB1, GADD45B, GNAI3, ACTB, TFRC, RBMX, DDIT4, EIF4G2, GADD45A, SRSF7, UFL1, POLR2A, HNRNPA1, DDIT3	CMP Core	down	1156	63	234	26.9231	ENCODE_and_ChEA_Consensus_TFs_from_ChIP-X.gmt
FOXM1 ENCODE	2.60735e-06	5.47544e-05	2.1411	HIST1H3B, LBR, KIF11, HP1BP3, RAD21, KIF20B, PRR11, CKAP2, CKAP5, NCAPH, ASPM, NUF2, CDKN3, CENPF, MKI67, TPX2, NUCKS1, PTTG1, CEP55, PLK1, CCNB1, ATF7IP, DYRK1A, LMNB1, KIF14, CCNB2, TROAP, CALM2, PHF19, KIF23, HMGB2	Prog DC cDC	up	1157	31	95	32.6316	ENCODE_and_ChEA_Consensus_TFs_from_ChIP-X.gmt
E2F4 ENCODE	9.93881e-10	8.3486e-08	1.83902	CBX5, HIST1H3B, CEP192, TMPO, SUPT16H, KIF11, YEATS4, RAD21, KIAA1143, KIF20B, HIST1H2AH, TTF2, DCP2, PRR11, DIAPH3, CLSPN, CKAP2, PPIG, MND1, IPO9, TPR, ZBTB8OS, NAP1L4, LRRCC1, HIST1H2AG, SMC1A, SMC4, HIST1H3G, DIDO1, CHEK1, NUP214, TOPBP1, SMC2, XRCC5, SF3B3, NCAPH, PRKDC, BUB1B, KPNB1, REV1, SPDL1, MSH6, ASPM, ATL3, NOLC1, NCAPD3, NUF2, CDKN3, CENPF, TRIM33, PPIL4, MKI67, TPX2, FOXN2, CDCA8, MSH2, NUCKS1, CTDSPL2, VRK1, CEP55, DHX9, PLK1, HIST1H1C, UCHL5, RBL1, NCAPG2, BRCA2, DLGAP5, TOP2A, CASP8AP2, PAICS, DTL, ESCO2, ING2, ADSS, PTGES3, MCM3, FEN1, HNRNPD, CCP110, BAZ1B, USP1, THOC2, SRSF1, NUSAP1, TERF1, BUB1, KIF15, PRPF38A, E2F8, LMNB1, CKS1B, KIF14, POP7, HNRNPAB, DEK, RBBP4, FANCI, TCEA1, TROAP, SERBP1, MIS18BP1, HIST1H2AJ, RAB8A, EIF2S2, FKBP3, NCAPD2, MSH3, ANAPC11, PHF19, ATAD2, KIF23, DDX11, HMGB2, RAD51C, WNK1, POLD3, MZT2A, E2F3, ATM	Prog DC cDC	up	1158	120	710	16.9014	ENCODE_and_ChEA_Consensus_TFs_from_ChIP-X.gmt
CBX3 ENCODE	0.0164005	0.0705512	1.61123	HLTF, SLC44A1, AQR, NUF2, FAM208A, SFT2D2, ADNP, VTA1, NOP10, COA3, ATAD2	Prog DC cDC	up	1159	11	81	13.5802	ENCODE_and_ChEA_Consensus_TFs_from_ChIP-X.gmt
AR CHEA	0.00508331	0.032846	1.38477	RASGEF1B, NIN, RAD21, SLAIN2, PECAM1, DIAPH3, MYCBP2, MND1, USP8, PRR14L, STIM2, MDFIC, KDM1A, HEBP2, USP10, KIF2A, PRKDC, VPS41, RAP1B, SGK3, PPP1R12A, DDX18, ACSL4, TRIM33, PPIL4, TPX2, ANP32A, SYK, CALM1, MGMT, PPTC7, TMEM205, RUVBL1, TBL1XR1, SPECC1, TRIO, DTL, QKI, OSBPL9, TM9SF2, TM9SF3, SUDS3, NOM1, ATP8B4, ACTR2, MAP4, XRN2, RAB4A, RBMS1, RCOR1, TFEC, GLUD1, SRPK2, NFYB, DARS, LY86, PITPNB, STAT1, AGPAT3, FAM107B, SERBP1, GSR, MYO5A, KTN1, MSH3, LCP1, KIF23, FAF1, ESF1, ATM, TSR1, BAZ2B, DHFR	Prog DC cDC	up	1160	73	1095	6.66667	ENCODE_and_ChEA_Consensus_TFs_from_ChIP-X.gmt
NR2C2 ENCODE	0.111056	0.274373	1.20931	NOL7, GCC2, LACTB, RSRC1, TIMM8B, PMPCB, TRAPPC4, DDX42, CTR9, RWDD1, PIKFYVE, CCDC47, NDUFB7, GOLGB1, PSMB7, ACBD3, BAZ1B, TTC37, SNRPB2, DHX8, HDGF, CWC15, TAF3, SLIRP, TCEA1, LSM7, ATP6V1A, LARP4, UBL5, WDR12, PSMD14, PRPF6, KRAS, COX17, CPPED1	Prog DC cDC	up	1161	35	350	10	ENCODE_and_ChEA_Consensus_TFs_from_ChIP-X.gmt
FLI1 ENCODE	0.0693295	0.194123	1.19186	NOP14, DDX46, CLTC, PECAM1, USP8, NIPBL, MTPN, PPM1G, TRMT10C, EIF2S1, EIF4EBP2, SMNDC1, IFNAR1, CEBPZ, FAM32A, DDX18, NOLC1, COA6, BRIX1, TMEM33, FKBP2, VPS4B, LSM2, GPATCH2L, RSL1D1, HSPA4, AP1S2, DDX21, PAK1IP1, SRFBP1, CASP8AP2, RMDN1, GAR1, KDM5A, MCM3, ARCN1, FEN1, CCP110, FAM192A, RIOK1, NOM1, UBXN1, SHOC2, TAF7, VTA1, PRPF38A, TRMT112, TSR3, TAX1BP1, PPID, ATP6V1A, ATAD2, RAB21, ITPA, MORC3, UBA6, COX5B, POLD3, CDK11B, PSMD8, ELP5, PRPF6, SMC6	Prog DC cDC	up	1162	63	650	9.69231	ENCODE_and_ChEA_Consensus_TFs_from_ChIP-X.gmt
SIN3A ENCODE	0.0562396	0.188769	1.16276	NOP14, HIST1H3B, DDX46, KIF11, MPHOSPH10, CENPE, FUBP1, KIAA1143, GSPT1, KIF20B, HIST1H2AH, CLTC, PRR11, CLSPN, CEP63, ABCE1, PNPT1, IK, HADHA, EIF5B, HIST1H2AG, SMC4, HADHB, SSBP1, EIF2S1, CEBPZ, TSG101, NCAPH, PRKDC, BUB1B, BMS1, DDX18, GLOD4, NOLC1, NCAPD3, NUF2, CENPF, BRIX1, TPX2, CDCA8, GPATCH4, CEP55, TRIP12, SDAD1, RWDD1, PLK1, RSL1D1, CCNB1, HIST1H1C, DDX21, BLOC1S1, LYAR, BDP1, DLGAP5, PBRM1, PAK1IP1, GNL3, SRFBP1, GAR1, PAICS, TACC3, DTL, ESCO2, ING2, DCAF13, MCM3, HNRNPD, LLPH, IMMT, TTF1, NFE2L2, ARL8B, RIOK1, ACTR2, XRN2, HIST1H1E, DNTTIP1, TARS, VTA1, BUB1, KIF15, PRPF38A, TAF3, E2F8, LMNB1, WDR61, DARS, HNRNPAB, DIAPH1, SMC3, STAT1, SNRPD2, GARS, CCNB2, TSR3, SERBP1, MIS18BP1, TAX1BP1, FKBP3, IARS, CALM2, NCAPD2, UBL5, TMEM18, ATAD2, KIF23, FAF1, CCT4, HMGB2, NOP56, ESF1, POLD3, E2F3, WDR12, TSR1, TIMM10, SYNCRIP, PSMD14, CDK11B, SMC6, HIGD2A, LSG1, NDUFA2, TAF1D	Prog DC cDC	up	1163	124	1131	10.9637	ENCODE_and_ChEA_Consensus_TFs_from_ChIP-X.gmt
BCLAF1 ENCODE	0.150782	0.333307	1.11532	HIST1H1B, TMPO, HIST1H2BH, KIAA1551, NOL7, MPHOSPH10, GSPT1, HIST1H2AL, CLTC, HIST1H1D, EIF5B, CCDC88A, NIPBL, SLC44A1, AQR, UTP3, KDM1A, SSBP1, NBN, BMS1, DDX18, ATL3, TRAPPC4, NUF2, COA6, BRIX1, DDX1, CTR9, CEP170, UCHL5, API5, NDUFB7, RUVBL1, SFT2D2, PAK1IP1, PNRC2, SRFBP1, FAM98B, TACC3, SNRPG, OPA1, ADSS, PSMB7, HNRNPD, NFE2L2, ARL8B, TGS1, CWC27, WDR70, MLEC, DHX8, EIF4E2, PRPF4B, VTA1, SF3A3, TMA16	Prog DC cDC	up	1164	56	851	6.58049	ENCODE_and_ChEA_Consensus_TFs_from_ChIP-X.gmt
SP1 ENCODE	0.166188	0.333601	1.11445	CBX5, R3HDM1, HIST1H3B, EFCAB14, TMPO, WASF2, HIST1H2AH, DCP2, PRR11, HLTF, MYCBP2, CKAP5, SPTLC2, HIST1H2AG, ICE1, DCAF7, KPNB1, STIP1, ASPM, ACAP2, CDKN3, CDCA8, NUCKS1, ANP32A, MPHOSPH8, HIST1H1C, G3BP1, HNRNPR, TMEM205, RUVBL1, NUP98, TOP2A, SRFBP1, NDUFB3, MCM3, TM9SF2, MYH9, BAZ1B	Prog DC cDC	up	1165	38	707	5.37482	ENCODE_and_ChEA_Consensus_TFs_from_ChIP-X.gmt
ZBTB33 ENCODE	0.202026	0.368917	1.09522	NOP14, R3HDM1, HIST1H3B, BOD1L1, FUBP1, HIST1H2AH, EIF5B, FGFR1OP2, SMC1A, SMC4, DIDO1, CNPY2, PPM1G, DIS3, RALBP1, SMNDC1, BUB1B, CEP350, UPF3B, PPP1R12A, SPDL1, MOB1A, VRK1, ZBTB1, CD2AP, HSPA4, HIST1H1C, NCL, EP400, NCAPG2, MINOS1, SNRPG, NCOA4, ADSS, PTGES3, IMP3	Prog DC cDC	up	1166	36	702	5.12821	ENCODE_and_ChEA_Consensus_TFs_from_ChIP-X.gmt
E2F1 CHEA	0.167949	0.333601	1.08857	CBX5, TMPO, HP1BP3, BPTF, HIST1H2AH, ARPC5, CLSPN, HIST1H1D, MND1, SEPHS2, PHF20, LRRCC1, SMC1A, DIDO1, CHEK1, DIS3, CHD4, HUWE1, DCAF7, DKC1, PRKDC, TIMM8B, NBN, BUB1B, PDHA1, UPF3B, NOLC1, NCAPD3, EXOC5, DDX42, SCAF11, FOXN2, MSH2, NUCKS1, VPS13C, CTDSPL2, VRK1, ZBTB1, NCL, RBL1, BLOC1S1, G3BP1, HNRNPR, MARK2, DLGAP5, NUP98, FAM98B, CDCA7L, NUP160, ACBD3, HNRNPD, CCP110, TM9SF2, N4BP2, MYH9, MCMBP, NFE2L2, GART, NDUFV2, NUBP1, USP14, MLEC, SRSF1, UBE2Z, NDUFS6, VTA1, ATF7IP, TERF1, DCPS, IRF3, E2F8, LMNB1, DARS, HNRNPAB, DEK, DIAPH1, GARS, FANCI, CCNB2, SERBP1, POLR3K, EIF2AK4, COA3, RAB8A, EIF2S2, UXT	Prog DC cDC	up	1167	86	859	10.0116	ENCODE_and_ChEA_Consensus_TFs_from_ChIP-X.gmt
ZNF384 ENCODE	0.207424	0.370714	1.07561	TMPO, HIST1H2BH, NOL7, SUPT16H, KIF11, BPTF, TRIM25, CLTC, MSL1, GTF2I, DNAJC8, CLSPN, LEO1, CKAP2, MND1, TLN1, SPTLC2, EIF5B, NIPBL, FGFR1OP2, SMC4, STIM2, CHEK1, USP10, RALBP1, IFNAR1, RAP1B, SNX1, STIP1, ATL3, MOB1A, TRIP12, ZBTB1, USP34, REST, HSPA4, FAM208A, CHD3, RBCK1, TXLNA, EXOSC8, TBL1XR1, PBRM1, GNL3, NUP98, SPECC1, NCOA4, MCM3, QKI, TTC3, N4BP2, IMMT, USP1, MCMBP, DNMT1, RIOK1, XRN2, RCOR1, MLEC, SENP6, UBTF, CDV3, UBXN1, HINT2, GPN3, CNOT6L, PRPF4B, GLUD1, ATF7IP, DYRK1A	Prog DC cDC	up	1168	70	730	9.58904	ENCODE_and_ChEA_Consensus_TFs_from_ChIP-X.gmt
PPARD CHEA	0.305129	0.497216	1.07195	OGFRL1, DNAJC10, H2AFJ, LEO1, HADHA, EPRS, HADHB, DNAJC19, ZMAT2, HIST1H1C, EFR3A, MYH9, RBMS1, DYNLT1, RCOR1, HDGF, ACAA2, DBI, E2F8	Prog DC cDC	up	1169	19	285	6.66667	ENCODE_and_ChEA_Consensus_TFs_from_ChIP-X.gmt
TCF7L2 ENCODE	0.306355	0.497216	1.05282	KIAA1551, WASF2, PRR11, CEP63, TAF15, CCDC88A, HIST1H2AG, HEBP2, TXNDC17, KIF2A, CCDC82, DIAPH2, SRP54, NUF2, EXOC5, SCAF11, VPS13C, TMEM33, ANP32A, DYNC1I2, HSPA4, NUP98, PAICS, NUP160, TRIO, ITGB1, PSMB7, SERPINB1, N4BP2, CALCOCO2, IMMT, NFE2L2, RRP1B, TGS1, COA4, PRPF8, SRSF1, TRMT112, LMAN1, CKS1B, DCXR, SNRPD2, FAM204A, HPS3, HNRNPH2, ANO6, UXT, CALM2, PPID, ATP6V1A, LARP4, MGST3, SAMHD1, SMARCC1, BIRC6, CDK6, BAZ2B, MAP3K1, PSMD8	Prog DC cDC	up	1170	59	583	10.1201	ENCODE_and_ChEA_Consensus_TFs_from_ChIP-X.gmt
FOS ENCODE	0.349859	0.544225	1.03512	CBX5, HIST1H3B, TMPO, LBR, WASF2, PJA2, H2AFJ, TRIM25, HIST1H2AH, TTF2, PRR11, HLTF, SPTLC2, HIST1H2AG, DCAF7, KPNB1, STIP1, ASPM, ACAP2, CENPF, TPX2, ZMYND8, NDUFAF2, BLOC1S1, G3BP1, HNRNPR, ANKRD12, TMEM205, RUVBL1, PNRC2, TOP2A	Prog DC cDC	up	1171	31	637	4.86656	ENCODE_and_ChEA_Consensus_TFs_from_ChIP-X.gmt
SIX5 ENCODE	0.560436	0.710784	0.968437	NOP14, R3HDM1, CLINT1, GSPT1, DESI2, PCM1, GTF2I, TPR, EIF5B, LARS, CNPY2, RALBP1, LAMTOR2, VPS41, BUB1B, CEP350, SNX1, ATL3, TPX2, CEP170, CDCA8, TMEM33, VRK1, DYNC1I2, BICD2, RBL1, VTI1B, TMOD3, SPECC1, ESCO2, PHACTR4, ADSS, FEN1, CCP110, CALCOCO2	Prog DC cDC	up	1172	35	1094	3.19927	ENCODE_and_ChEA_Consensus_TFs_from_ChIP-X.gmt
HDAC2 ENCODE	0.528637	0.701194	0.956828	BPTF, ARPC5, EIF5B, KDM1A, RAB14, PDXDC1, TXLNA, HNRNPD, DEGS1, NFE2L2, MTDH, LMNB1, DEK, PLEKHA3, ANO6	Prog DC cDC	up	1173	15	175	8.57143	ENCODE_and_ChEA_Consensus_TFs_from_ChIP-X.gmt
KAT2A ENCODE	0.526839	0.701194	0.953445	CLTC, NUP214, CALM1, UCHL5, FEN1, RBM26, CALM2	Prog DC cDC	up	1174	7	90	7.77778	ENCODE_and_ChEA_Consensus_TFs_from_ChIP-X.gmt
NANOG CHEA	0.59232	0.710784	0.951495	CBX5, NSF, HIST1H1B, TRIM25, PRR11, PLEKHF2, DIDO1, KPNB1, MSH6, NOLC1, NUCKS1, ANP32A, REST, AGTRAP, GALNT1, TBL1XR1, GRSF1, NCOA4, CCP110, IGF2BP2, MYH9, CALCOCO2, XRN2, EMB, ZCRB1, GLUD1, ZNF148, UQCR10, CKS1B	Prog DC cDC	up	1175	29	595	4.87395	ENCODE_and_ChEA_Consensus_TFs_from_ChIP-X.gmt
REST ENCODE	0.534326	0.701194	0.948231	MPHOSPH10, JAK1, SNX1, DDX1, REST	Prog DC cDC	up	1176	5	383	1.30548	ENCODE_and_ChEA_Consensus_TFs_from_ChIP-X.gmt
ATF3 ENCODE	0.575893	0.710784	0.926072	PPIG, PTPN11, GLOD4, NOLC1, BLOC1S1, BDP1, TSR3, HNRNPH2, EIF2S2, TIMM13, ADI1	Prog DC cDC	up	1177	11	114	9.64912	ENCODE_and_ChEA_Consensus_TFs_from_ChIP-X.gmt
MYC CHEA	0.724338	0.820653	0.923915	MPHOSPH10, FUBP1, GTF2I, ABCE1, EIF5B, CAPRIN1, DIDO1, DIS3, XRCC5, SF3B3, USP10, DKC1, PRKDC, KPNB1, NOLC1, ACIN1, BRIX1, SPTBN1, FOXN2, GPATCH4, ANP32A, UBE3A, ZNF593, RSL1D1, NCL, DDX21, HNRNPR, TBL1XR1, GNL3, SRFBP1, GAR1, PAICS, DCAF13, PTGES3, HNRNPD, PPCS, MCMBP, RRP1B, NDUFV2, NUBP1, USP14, CDV3, IPO7, SRSF1, TARS, MTDH	Prog DC cDC	up	1178	46	573	8.02792	ENCODE_and_ChEA_Consensus_TFs_from_ChIP-X.gmt
SP2 ENCODE	0.837462	0.884788	0.900279	CBX5, R3HDM1, DDX46, WASF2, PJA2, TOP2B, PRR11, HLTF, DIAPH3, SEPHS2, TLN1, SPTLC2, PHF20, PRR14L, KDM1A, DCAF7, EIF2S1, STIP1, ACAP2, BRIX1, TPX2, GPATCH4, ANP32A, MPHOSPH8, CEBPG, G3BP1, HNRNPR, NDUFB7, TMEM205, RUVBL1, DLGAP5, DYNLRB1, NUP98, TOP2A, ZKSCAN1, PSMB7, HNRNPD, MYH9, BAZ1B, PSMD1, ACTR2, YLPM1, PRPF8, WDR70	Prog DC cDC	up	1179	44	994	4.42656	ENCODE_and_ChEA_Consensus_TFs_from_ChIP-X.gmt
NFE2L2 CHEA	0.842655	0.884788	0.880423	OSBPL8, BRI3BP, ATXN7L3B, PJA2, CLTC, DESI2, MYCBP2, IPO9, EEA1, LACTB, STIM2, MDFIC, KIF2A, SMNDC1, RABEP1, SNX1, PPP1R12A, ACAP2, PRKAR2B, CDKN3, CEP170, ETS2, ZNF706, MGMT, HIST1H1C, EFR3A, UBE2V2, TBL1XR1, DPYD, OPA1, NDUFB3, IGF2BP2, MYH9, FNBP1, ATP8B4, GOLPH3, UBE2Z, RAB10, VTA1, OXR1, MTDH, ZNF148, NFYB, MEGF9, PLEKHA3, POLR3K, TAX1BP1, NIT2, MCFD2, KTN1, NPEPPS, LCP1, MARCH7, CPT1A, PTTG1IP, EPB41, MAP3K1, POLR2J, TXN	Prog DC cDC	up	1180	59	1022	5.77299	ENCODE_and_ChEA_Consensus_TFs_from_ChIP-X.gmt
MYOD1 ENCODE	0.675874	0.78852	0.864165	BLOC1S1, CHD3, PURB, E2F3, PRMT1, EVI2B, USO1	Prog DC cDC	up	1181	7	166	4.21687	ENCODE_and_ChEA_Consensus_TFs_from_ChIP-X.gmt
EZH2 ENCODE	0.732726	0.820653	0.84086	PRR11, KPNB1, EMILIN2, N4BP2, PRPF38A, SLIRP, FANCI, CDC27, IQGAP2, GTF2F2, BLVRB, CCDC124, SKA2, PDS5B	Prog DC cDC	up	1182	14	338	4.14201	ENCODE_and_ChEA_Consensus_TFs_from_ChIP-X.gmt
YY1 CHEA	0.884154	0.905719	0.811182	DESI2, DNAJC8, CAPRIN1, DIDO1, SMNDC1, EMC6, NAA15, BRIX1, GPATCH4, CCDC43, PSMD1, GTF3C6, OSBPL11, ATF7IP, SLIRP, DIAPH1, FAM204A, SDF4, LSM7	Prog DC cDC	up	1183	19	332	5.72289	ENCODE_and_ChEA_Consensus_TFs_from_ChIP-X.gmt
ZKSCAN1 ENCODE	0.946548	0.946548	-0.667895	ITM2C, COPS8, DNAJC21, DHRS7, ELAVL1, H2AFY, MAP2K3, FAM49B, ACADVL, CNOT8	Prog DC cDC	down	1184	10	120	8.33333	ENCODE_and_ChEA_Consensus_TFs_from_ChIP-X.gmt
POU5F1 CHEA	0.858113	0.889895	-0.79033	HNRNPU, GID8, PPP2R5C, ZFHX3, RPIA, TP53, UHRF2, SULF2, MKRN1, EPC1, JARID2, OSTF1, RBM14, PLSCR1, ZNF428, MYBL2, CDCA5, OGT, POLR2A, UBB	Prog DC cDC	down	1185	20	261	7.66284	ENCODE_and_ChEA_Consensus_TFs_from_ChIP-X.gmt
ERG CHEA	0.826318	0.884788	-0.799783	CTNNB1, LYPLA1, PAIP1, SF1, CD164, HERC1, ERP29, NAMPT, PSMA2, CAPN1	Prog DC cDC	down	1186	10	144	6.94444	ENCODE_and_ChEA_Consensus_TFs_from_ChIP-X.gmt
REST CHEA	0.907075	0.918003	-0.822727	CCNL1, SOX4, ABHD5, PIM3, FOSB, ARF4, CTNNB1, PPP2R5C, SLC25A33, FGD2, CTBP1, MAP1LC3B, KLF6, ARL4C, DUSP2, KCNAB2, PMAIP1, GSE1, BRD1, RAPGEF1, UBE2E1, TLE3, RFXANK, HLA-A, SULF2, WDR1, ZNF207, RNF125, FBXW7, GPCPD1, DHRS7, H2AFY, CD1D, ZFAND2A	Prog DC cDC	down	1187	34	1280	2.65625	ENCODE_and_ChEA_Consensus_TFs_from_ChIP-X.gmt
BCL3 ENCODE	0.75963	0.839592	-0.848142	JUND, RBM4, NFKBIA, UBC, MALAT1, SUMF2, EDEM1, BHLHE40, ARHGEF1, ACTB, REL, TMEM230, ADRM1, IRF7, FAM49B, PMF1, EHBP1L1, RAD23A, UBB, CCNL2, EEF1A1	Prog DC cDC	down	1188	21	273	7.69231	ENCODE_and_ChEA_Consensus_TFs_from_ChIP-X.gmt
TP63 CHEA	0.799416	0.872091	-0.88078	IRF1, RHOB, BCL11A, AKR1B1, SPATS2L, DPP9, WSB1, MAP7D1, HERPUD1, CNN2, PDLIM1, GNAQ, CLPTM1L, KLF6, PTGER4, PLAUR, XIST, GALNT3, CCNH, SLC25A28, COMMD9, CTNNBIP1, MCM5, CD44, WDR1, NRM, ZNF385A, PLEKHM2, SRSF4, SPPL2A, RNH1, RREB1, ATXN10, OSTF1, SPG7, ANXA1	Prog DC cDC	down	1189	36	1399	2.57327	ENCODE_and_ChEA_Consensus_TFs_from_ChIP-X.gmt
ZEB1 ENCODE	0.589005	0.710784	-0.912021	ANKRD28, LRCH4, AP1G1	Prog DC cDC	down	1190	3	106	2.83019	ENCODE_and_ChEA_Consensus_TFs_from_ChIP-X.gmt
SPI1 CHEA	0.726875	0.820653	-0.926131	JUNB, B2M, DAZAP1, EIF4A1, BCL11A, VMP1, CDC42SE1, TSEN34, CLDND1, PIM3, NEAT1, TCIRG1, PPP2R5C, IER2, ARHGAP1, AP1M1, FOS, CEBPB, SCP2, FGD2, SF1, PPP1CB, UBC, RGS1, CD37, MED30, DDIT3, LRRC25, TRIM8, GPAA1, MYO9B, DBNL, DAZAP2, LRCH4, JMJD1C, TRIB1, KLF9, PLD4, MEF2D, BTG1, RTN4, ARPC4, SRRT, UBE2E1, KIFC1, UBAC2, VASP, GNG2, CHURC1, HLA-A, KDM6B, STAT3, CHMP1B, FAM96B, BHLHE40, SSH2, ARF6, ELOVL5, NRM, ZNF385A, ELOVL1, SRSF4, FMNL1, CD53, SPPL2A, APH1A, TFG, DCTN4, OSTF1, AP2A1, SLC3A2, PGK1, METRNL, DDX39B, ARRB2, MCL1, PSEN1, RUNX1, PPP4C, TNIP1, GPSM3, PLSCR1, MAPKAPK2, PIK3CD, CKS2, COMT	Prog DC cDC	down	1191	86	1056	8.14394	ENCODE_and_ChEA_Consensus_TFs_from_ChIP-X.gmt
TCF3 CHEA	0.669575	0.78852	-0.926757	DUSP1, CSRNP1, CDC42SE1, TMEM59, MAP7D1, SOCS3, GID8, RHEB, PDLIM1, PHACTR1, KLF2, SATB1, EIF4A2, NFKBIA, TRIM8, ANKRD10, PLIN2, TRIM28, RPIA, CHD2, FOXP1, KLF9, JOSD1, DDIT4, RTN4, E2F1, TP53, UHRF2, SLC25A28, TLE3, PIM1, GNG2, EIF1, TCF4, BHLHE40, SULF2, MKRN1, EPC1, JARID2, OSTF1, SLC3A2, TCEAL8, SSBP3, H2AFY, GTF2B, MCL1, TNIP1, RBM14, RDX, SMS, PDCD7, UHRF1, BASP1, CD47, PRKAR2A	Prog DC cDC	down	1192	55	1006	5.4672	ENCODE_and_ChEA_Consensus_TFs_from_ChIP-X.gmt
TRIM28 CHEA	0.535746	0.701194	-0.952106	JUN, RHEB, CD55, GGH, ARL4C, HIF1A, PIM1, MKRN1, ACSL3	Prog DC cDC	down	1193	9	210	4.28571	ENCODE_and_ChEA_Consensus_TFs_from_ChIP-X.gmt
RAD21 ENCODE	0.580074	0.710784	-0.95406	DUSP1, JUN, TSC22D3, SAT1, SOCS3, SELL, CEBPB, TMEM170A, MLF2, GADD45B, PPP1CB, CD164, TRIB1, TTC19, DDIT4, CDC37, GSE1, TP53, DNM2, PSMG2, ANKRD36, BHLHE40, SSH2, SULF2, EPC1, FAM89B, SPG7, USF2, ARRB2, TPD52L2, ADRM1, CAPN1, SF3A2, NR4A1, PTP4A2, UBE2T, BASP1, RASSF5, ARRDC3, MORF4L2, PIEZO1, CBX6, ZMYM2, GGA1, SOD2, RHOC, PARL, ABR, GRN, SSSCA1, CCDC88C	Prog DC cDC	down	1194	51	1265	4.03162	ENCODE_and_ChEA_Consensus_TFs_from_ChIP-X.gmt
EGR1 ENCODE	0.54259	0.701194	-0.968198	TUBA1A, TSC22D3, DDX5, LENG8, TRA2B, GID8, IER2, ERICH1, NKTR, MEX3C, GADD45B, UBC, FUS, MALAT1, CD164, ATP6V1G1, PTPN7, ARPC4, PQLC1, RNF139, CARS2, YME1L1, AKR7A2, PTP4A1, EIF5A, TOPORS, EIF3B, MARK3, EIF1B, GTF2B, ADRM1, PRKRA, PDIA6, ATG101, ARID4B, ATXN2L, CYP20A1, SF3A2, FAM118A, PTP4A2, RBM39, CCNK, THOC6, NFKBID, SFPQ, MBD4, TADA3, RNF19A	Prog DC cDC	down	1195	48	537	8.93855	ENCODE_and_ChEA_Consensus_TFs_from_ChIP-X.gmt
NFIC ENCODE	0.512564	0.701194	-0.975431	DUSP1, JUN, TRA2B, NEAT1, FOS, MIR22HG, TMEM170A, NFKBIA, GADD45B	Prog DC cDC	down	1196	9	279	3.22581	ENCODE_and_ChEA_Consensus_TFs_from_ChIP-X.gmt
CTCF ENCODE	0.474196	0.675126	-0.994489	DUSP1, ARF5, JUN, HNRNPH1, MIDN, ITM2C, TSC22D3, SERTAD1, SAT1, TBC1D9B, SOCS3, SELL, CEBPB, CD55, TMEM170A, PAIP1, CSK, MLF2, NFKBIA, GADD45B, PPP1CB, H3F3B, EXOSC6, TRIM8, CBX4, CNIH1, CD164, TRIB1, SLC25A37, RPIA, BCAP31, TTC19, MEF2D, BTG1, DDIT4, ZC3H7A, THUMPD1, RELT, CDC37, RTN4, GSE1, RNF139, TP53, TLE3, PIM1, SAMD4B, PSMG2, BHLHE40, SSH2, SULF2, ACTB, ATG16L2, MIF4GD, MAP2K1, EPC1, MARCKSL1, CREBZF, FAM89B, BCL2, ADAM17, EIF1B, USF2, SAMD1, ARRB2, TPD52L2, ADRM1, CAPN1, KRTCAP2, TOMM22	Prog DC cDC	down	1197	69	1790	3.85475	ENCODE_and_ChEA_Consensus_TFs_from_ChIP-X.gmt
STAT5A ENCODE	0.441279	0.639093	-1.0039	LAPTM4A, PPP1R15A, SOCS3, ARF4, FKBP8, PITHD1, SLC25A37, HERC1, DDIT4, NUCB1, QSOX1, ZNF207, GPCPD1, GLB1, FTH1, NR1H2	Prog DC cDC	down	1198	16	233	6.86695	ENCODE_and_ChEA_Consensus_TFs_from_ChIP-X.gmt
IRF3 ENCODE	0.431623	0.636141	-1.00801	ING1, EIF4A1, SERTAD1, LAPTM4A, PTBP1, PABPN1, MIR22HG, RBM4, CALR, DDX49, H3F3B, NXT1, SRSF6, SMIM7, DAZAP2, TRAPPC6A, LRCH4, CCT7, EPM2AIP1, KLF6, KHSRP, KCNAB2, DNAJB11, DDA1, RTN4, RRM2, SLC25A28, MCM5, HSPA5, SPSB3, DNM2, MZT1, GRK6, JARID2, DCTN4, AP2A1, OSBP, DDX54, ARL6IP6, CREBRF, PET100, MXD1, ARID4B, DDX39A, EEF1D, DDOST, EIF5, ORC6, BABAM1, RPN2, WHAMM, P4HB, SFPQ, CAMTA1, ZMYM2, UBALD2, GLO1, KAT6B, TUBB4B, MANF	Prog DC cDC	down	1199	60	663	9.04977	ENCODE_and_ChEA_Consensus_TFs_from_ChIP-X.gmt
SALL4 CHEA	0.430032	0.636141	-1.01118	SLC38A2, LITAF, SLC20A1, LYPLA1, PDLIM1, CEBPB, NFKBIA, ZFHX3, UBC, TOR1AIP2, UBE2J1, TRIM28, CXCR4, E2F1, ZFAND5, RAPGEF1, UBE2D1, PTP4A1, AHCTF1, EIF3B, SSBP3, DDX3X, FNDC3B, ACOT7, UHRF1, MED13L, EIF5, MYBL2, WHAMM, OGT, UBALD2, DRAM2, UBB	Prog DC cDC	down	1200	33	355	9.29577	ENCODE_and_ChEA_Consensus_TFs_from_ChIP-X.gmt
SMAD4 CHEA	0.431667	0.636141	-1.01139	SLC38A2, SLC20A1, CD55, BTG2, ZNF131, KLF6, CHD2, RAPGEF1, TLE3, BHLHE40, SRSF4, TES, CYTH1, RREB1, SSBP3, MARK3, CD2, PLAGL1, FAM49B, MAPKAPK3, PDE4D, SUCO, EIF5, AGPS, VDAC2, RGS2, CAMTA1	Prog DC cDC	down	1201	27	584	4.62329	ENCODE_and_ChEA_Consensus_TFs_from_ChIP-X.gmt
IRF1 ENCODE	0.331427	0.52528	-1.06537	JUN, B2M, JUND, TSEN34, SRGN, KDSR, SLC25A37, DHPS, FOXP1, SIAH2, DNM2, CYCS, SRSF4, NAMPT, MEA1, CYTH1, DCTN4, SLC3A2, PSMA2, SCAF4, DDX3X, MBOAT7, GUK1, PLSCR1, ARID4B	Prog DC cDC	down	1202	25	263	9.5057	ENCODE_and_ChEA_Consensus_TFs_from_ChIP-X.gmt
FOXP2 ENCODE	0.3078	0.497216	-1.08785	JUNB, JUND, IER2, CD55, PPP1CB, TRIB1, FOXP1, BTG1, UBL7	Prog DC cDC	down	1203	9	178	5.05618	ENCODE_and_ChEA_Consensus_TFs_from_ChIP-X.gmt
RCOR1 ENCODE	0.230015	0.402527	-1.09403	DUSP1, CSRNP1, IFI30, MIDN, SAT1, CDC42SE1, RHEB, TCIRG1, SLC9A3R1, CTNNB1, FOS, ERICH1, UBC, SQSTM1, CBX4, INSR, ANKRD10, HNRNPL, TRIB1, FNIP1, FKBP1A, DDIT4, ATP6V1G1, MTCH1, GSE1, DSTN, EI24, STAT3, SSH2, ARHGEF1, RAB11FIP1, ELOVL5, NRM, MIF4GD, REL, FYTTD1, ISCA1, GPCPD1, RREB1	Prog DC cDC	down	1204	39	702	5.55556	ENCODE_and_ChEA_Consensus_TFs_from_ChIP-X.gmt
CHD1 ENCODE	0.184191	0.343823	-1.10886	JUNB, JUN, HNRNPU, RHOB, DAZAP1, JUND, LAPTM4A, CDC42SE1, INTS6, DPP9, FAM53C, WSB1, IER5, MAP7D1, SLC20A1, PIM3, PRDX2, RHEB, ARF4, CLK1, FOS, SRSF2, CALR, NKTR, MEX3C, SQSTM1, UBE2J1, DDIT3, FUS, CD164, KCNAB2, DDIT4, PMAIP1, ARPC4, EDEM1, RRM2, TP53, FBXO33, YME1L1, LDHA, KDM6B, CD44, HCFC1, EIF1, ITM2B, PTP4A1, EIF5A, ZNF207, BIRC2, ZFAND6, ATG16L2, WTAP, NAMPT, EPC1, ISCA1, GPCPD1, EIF3B, RBM5, SLC3A2, SCAF4, TMEM165, SS18, DDHD1, BTF3, DDX54, IST1, ARL6IP6, CMC2, CKS2, AKT2, KIDINS220, EEF1D, ATP1B3, YTHDF3, GNB2, MED13L, ARF1, EIF5, PQBP1, UBE2D2, RPN2, ZFX	Prog DC cDC	down	1205	82	655	12.5191	ENCODE_and_ChEA_Consensus_TFs_from_ChIP-X.gmt
IRF8 CHEA	0.241329	0.413708	-1.15504	HLA-DRA, CD37, ZEB2, BCAP31, HLA-DMB, HLA-A, ERP29, CD53	Prog DC cDC	down	1206	8	121	6.61157	ENCODE_and_ChEA_Consensus_TFs_from_ChIP-X.gmt
STAT3 ENCODE	0.12181	0.283086	-1.16646	DUSP1, JUNB, IRF1, JUN, CCNL1, SAT1, LAPTM4A, SLC20A1, PTBP1, NEAT1, TMEM259, ARHGAP1, FOS, CD55, MIR22HG, MVP, RABGGTB, UBC, TOR1AIP2, BTG2, KDSR, IFNGR1, CD164, KLF6, BTG1, EIF4E, DDIT4, RTN4, NANS, PMAIP1, RRM2, NUCB1, AFF4, STAT3, CHMP1B, SEC61G, BHLHE40, PTP4A1, TMED2, TOB1, TOPORS, NAMPT, TFG, TES, AP2A1, STX11, LASP1, SPG21, RUNX1, SNRNP70, SMG1, IRF2BP2, PLSCR1, CASP4, RDX, ARID4B	Prog DC cDC	down	1207	56	725	7.72414	ENCODE_and_ChEA_Consensus_TFs_from_ChIP-X.gmt
EGR1 CHEA	0.174719	0.333601	-1.16911	ARF5, JUN, ZFP36, NFIC, VAMP2, MEX3C, GADD45B, CBX4, IFNGR1, KHSRP, KLF9, PLAUR, FOSL2, RELT, RNF139, KPNA3, STAT3	Prog DC cDC	down	1208	17	315	5.39683	ENCODE_and_ChEA_Consensus_TFs_from_ChIP-X.gmt
USF2 ENCODE	0.0623813	0.188769	-1.19831	OTUD1, DUSP1, SLC38A2, YPEL5, EIF4A1, DDX5, LAPTM4A, INTS6, WSB1, IER5, HERPUD1, HEXA, INSIG1, SLC20A1, PTBP1, NEAT1, ARHGAP1, SLC25A33, CNPPD1, SRSF2, CALR, MAP1LC3B, RPA1, OSER1, ARMCX3, DDIT3, ATIC, ANKRD10, PLIN2, DAZAP2, CD164, TRAPPC6A, FNIP1, KHSRP, DHPS, DNAJB11, SEC11C, EIF4E, ATP6V1G1, RTN4, CORO7, MTCH1, HIF1A, PER1, IMP4, FBXO33, COMMD9, LDHA, AFF4, ATF6B, COPRS, EIF1, AKR7A2, BHLHE40, RAB11FIP1, ZNF207, DPP7, ZNF800, TOPORS, GGA2, RNH1, RREB1, GLB1, BAX, SAE1, DCTN4, TCEAL8, EIF1B, CISD2, DDX3X	Prog DC cDC	down	1209	70	965	7.25389	ENCODE_and_ChEA_Consensus_TFs_from_ChIP-X.gmt
BHLHE40 ENCODE	0.124039	0.283086	-1.20282	SLC38A2, YPEL5, EIF4A1, HEXA, NEAT1, SLC25A33, CNPPD1, OSER1, PLIN2, CD164, ZBTB11, FNIP1, BCAP31, UBE2D3, HIF1A, PER1, ERP29, BHLHE40, GGA2, NAMPT, BAX, SAE1, WDR26, RNF138, CISD2, DDX3X, SMG1, CREBRF, CACUL1, DDX39A, BSG	Prog DC cDC	down	1210	31	348	8.90805	ENCODE_and_ChEA_Consensus_TFs_from_ChIP-X.gmt
FOXA1 ENCODE	0.174744	0.333601	-1.20828	FAM53C, HERPUD1, PPP1R15A, ARHGAP1, FOS, TRIB1, FOXP1, KLF9, BTG1, UHRF2	Prog DC cDC	down	1211	10	205	4.87805	ENCODE_and_ChEA_Consensus_TFs_from_ChIP-X.gmt
SMC3 ENCODE	0.0757112	0.205153	-1.20956	DUSP1, ARF5, JUN, MIDN, ITM2C, TSC22D3, SAT1, XBP1, SOCS3, SLC9A3R1, SELL, CEBPB, CD55, TMEM170A, MLF2, NFKBIA, GADD45B, PPP1CB, DAZAP2, TRIB1, TTC19, BTG1, DDIT4, ZC3H7A, RELT, RTN4, APMAP, GSE1, TP53, FBXO33, PIM1, SAMD4B, PSMG2, BHLHE40, SSH2	Prog DC cDC	down	1212	35	1181	2.96359	ENCODE_and_ChEA_Consensus_TFs_from_ChIP-X.gmt
TAF7 ENCODE	0.0651703	0.188769	-1.23044	DUSP1, JUNB, JUN, HNRNPH1, CCNL1, SLC38A2, HNRNPU, JUND, TRA2A, DDX5, INTS6, FAM53C, IER5, SNHG15, TRA2B, NEAT1, TMEM259, CTNNB1, FOS, SRSF2, PAIP1, SRSF7, RABGGTB, UBC, H3F3B, DDIT3, KCNQ1OT1, FUS, TRIM28, KLF6, CHD2, TP53, RFXANK, HSPA5, PSMC3, H1FX, EIF1, SART1, PTP4A1, WDR1, ACSL3, CYCS, TOB1, AHCTF1, ARHGAP4	Prog DC cDC	down	1213	45	640	7.03125	ENCODE_and_ChEA_Consensus_TFs_from_ChIP-X.gmt
ZC3H11A ENCODE	0.17062	0.333601	-1.23963	GGNBP2, TRA2B, GADD45B, APMAP, PSMC3, ERCC1, MAPKAPK3, SFSWAP, ARRDC3	Prog DC cDC	down	1214	9	129	6.97674	ENCODE_and_ChEA_Consensus_TFs_from_ChIP-X.gmt
VDR CHEA	0.169163	0.333601	-1.24315	ITM2C, CD69, NFKBIA, MYO9B, PTGER4, RELT, SULF2	Prog DC cDC	down	1215	7	76	9.21053	ENCODE_and_ChEA_Consensus_TFs_from_ChIP-X.gmt
GATA2 CHEA	0.0563665	0.188769	-1.25144	JUN, CRIP1, ADIPOR1, IER5, INSIG1, SLC20A1, ABHD5, PPP1R15A, NEAT1, IER2, AP1M1, FOS, CEBPB, KLF2, CHPT1, GNAQ, BTG2, HNRNPL, TRIB1, EPM2AIP1, KLF6, TMEM107, FKBP1A, KLF9, DUSP2, MEF2D, DDIT4, PTPN7, EDEM1, TLE3, PIM1, RAB11FIP1, ELOVL5, WDR1, B3GNT2, COTL1, GRK6, JARID2, RREB1, SSBP3, LASP1, RNF138, MBOAT7, MAP2K3, RUNX1, IRF2BP2, MAPKAPK2, ACOT7, PTP4A2, ATP1B3, MAPKAPK3, AAK1, MPHOSPH9, MED13L, HLA-E, SYF2, SPI1, CCDC12, IKZF1, CXXC5, UBALD2, VTI1A, SH2B3, RNF130	Prog DC cDC	down	1216	64	772	8.29016	ENCODE_and_ChEA_Consensus_TFs_from_ChIP-X.gmt
STAT3 CHEA	0.124693	0.283086	-1.25573	IRF1, ZFP36, SOCS3, FOS, ZFHX3, CBX4, SSBP4, RTN4, PIM1, STAT3, EIF1, SULF2, NAMPT	Prog DC cDC	down	1217	13	177	7.34463	ENCODE_and_ChEA_Consensus_TFs_from_ChIP-X.gmt
SRF ENCODE	0.0864756	0.226998	-1.26034	JUNB, CNN2, FOSB, IER2, ARHGAP1, FOS, KDSR, RSU1, FOSL2, THUMPD1, ARPC4, SSU72, CTNNBIP1, CHMP1B, WDR1, ACTB, RNH1, COX19, GRK6, IDH3B, EIF2B1, NDUFA10, MCL1, EMC3, SLC35E1, MAPKAPK2, CWC25, ZNF644, CCNB1IP1	Prog DC cDC	down	1218	29	299	9.699	ENCODE_and_ChEA_Consensus_TFs_from_ChIP-X.gmt
RUNX1 CHEA	0.0149023	0.0705512	-1.2691	DUSP1, JUNB, SLC38A2, YPEL5, MIDN, ADIPOR1, GGNBP2, CD69, BRD2, CDC42SE1, TMEM59, IER5, SOX4, SCAMP4, INSIG1, ITGB7, ABHD5, SOCS3, CTNNB1, IER2, ANKRD13D, SLC25A33, FOS, MKNK2, CD48, PTS, IL10RA, UBC, RGS1, MAP1LC3B, GNAQ, LRRC25, TRIM8, FUS, BTG2, HNRNPL, CD164, SARAF, TRIB1, CCT7, SYPL1, KLF6, ARL4C, CHD2, FKBP1A, FGR, SSBP4, KCNAB2, MEF2D, EIF4E, RELT, RTN4, PTPN7, SRRT, GSE1, RNF139, PIM1, AFF4, VASP, STAT3, AKR1A1, FAM96B, BHLHE40, NR4A2, EIF5A, WDR1, ACSL3, B3GNT2, COTL1, UGCG, WTAP, APH1A, EPC1, FYTTD1, JARID2, LIMD2, BAX, CSF2RA, CDKN2D, ALDH16A1, SLC3A2, EIF1B, USF2, ADCY7, DDX3X, FTH1, CSNK1D, PRDX1, GUK1, CD81, KRTCAP2, RUNX1, SNRNP70, NOTCH2, SMG1, IRF2BP2, GPSM3, CKS2, ATG101	Prog DC cDC	down	1219	99	1294	7.6507	ENCODE_and_ChEA_Consensus_TFs_from_ChIP-X.gmt
SOX2 CHEA	0.0499921	0.18258	-1.27	DUSP1, SLC38A2, HNRNPU, RHOB, LAPTM4A, SOCS3, GID8, CTNNB1, FAM91A1, PDLIM1, FOS, PHACTR1, KLF2, SRSF7, NFKBIA, MEX3C, GADD45B, ZFHX3, H3F3B, SRSF6, TRIM8, ANKRD10, HNRNPL, TRIB1, TRIM28, CHD2, FOXP1, UBE2D3, KLF9, BTG1, PMAIP1, UHRF2, TLE3	Prog DC cDC	down	1220	33	775	4.25806	ENCODE_and_ChEA_Consensus_TFs_from_ChIP-X.gmt
FOSL2 ENCODE	0.102387	0.260622	-1.29696	IFRD1, DPP9, MAP7D1, SLC20A1, UBC, TOR1AIP2, DDIT3, TRIB1, FOSL2, RTN4, DSTN	Prog DC cDC	down	1221	11	196	5.61224	ENCODE_and_ChEA_Consensus_TFs_from_ChIP-X.gmt
HNF4A ENCODE	0.0149499	0.0705512	-1.32156	JUNB, CSRNP1, JUND, MIDN, VMP1, LAPTM4A, SPATS2L, WSB1, ERP44, SLC20A1, PTBP1, NEAT1, TCIRG1, PABPN1, SLC25A33, CEBPB, MIR22HG, MLF2, NFKBIA, CHPT1, RABGGTB, UBC, INSR, KDSR, CMTM7, UBR4, IFNGR1, TRIB1, FNIP1, EDEM1, RAPGEF1, FBXO33, PIM1, WDFY2, FAM96B, ARHGEF1, ARF6, PON2, WDR1, BIRC2, ACSL3, CYCS, SRSF4, SPPL2A, COX19, GPCPD1, RREB1, SLC2A4RG, ADAM17, SCAF4, LASP1, TPD52L2, PCGF5, DDX54, IST1, ARL6IP6, IRF2BP2, CREBRF, AKT2, ARL5A, SF3A2, PTP4A2, ODC1, RBM33, ANXA6, DNAJA2, EIF6, TYMS, TYMP	Prog DC cDC	down	1222	69	1276	5.40752	ENCODE_and_ChEA_Consensus_TFs_from_ChIP-X.gmt
PBX3 ENCODE	0.0034662	0.0242634	-1.35329	JUNB, CCNL1, RHOB, ING1, JUND, EIF4A1, DDX5, ZBTB7A, LAPTM4A, INTS6, IER5, PPP1R15A, PIM3, PTBP1, CTNNB1, PABPN1, ATP6AP1, FKBP8, MIR22HG, TMEM170A, RBM4, CALR, EIF4A2, SRSF7, ERICH1, NFKBIA, MEX3C, GADD45B, DDX49, ATP6AP2, UBC, MAP1LC3B, H3F3B, MED30, NXT1, FUS, MALAT1, INSR, PRC1, DAZAP2, TRAPPC6A, LRCH4, JMJD1C, CCT7, EPM2AIP1, CHD2, KHSRP, KCNAB2, MEF2D, BTG1, DDA1, RTN4, MECP2, RNF139, HIF1A, SLC25A28, TLE3, TECR, HSPA5, AFF4, DNM2, STAT3, SAMD4B, EIF1, RAB5C, ARHGEF1, AP1G1, CYCS, SRSF4, ACTB, WTAP, SPPL2A, COPS3, TMEM230, GRK6, JARID2, MEA1, DCTN4, ALDH16A1, AP2A1, ELAVL1, PGK1, OSBP, SSBP3, ADRM1, GUK1, MAP2K3, SNRNP70, IST1, ARL6IP6, HIP1, CREBRF, PET100, PDIA6, ATXN2L, DDX39A, HNRNPA0, ERCC1, NXF1, GNB2, AMD1, EIF5, ORC6, RBM39, YWHAZ, TYMP, UBE2D2, BABAM1, RNF4, RPN2, SHKBP1, WHAMM, P4HB, SFPQ, CAMTA1, OGT, POLR2A, PMF1, ZMYM2, UBALD2, KAT6B, HNRNPH3, TUBB4B	Prog DC cDC	down	1223	123	1269	9.69267	ENCODE_and_ChEA_Consensus_TFs_from_ChIP-X.gmt
TRIM28 ENCODE	0.0647913	0.188769	-1.40411	DUSP1, DDX5, PPP1R15A, TMEM259, FKBP8, SRSF7	Prog DC cDC	down	1224	6	120	5	ENCODE_and_ChEA_Consensus_TFs_from_ChIP-X.gmt
GATA1 CHEA	0.00638828	0.0357744	-1.41288	JUNB, CRIP1, ZFP36, BCL11A, ADIPOR1, IER5, CA1, INSIG1, GLUL, SLC20A1, PPP1R15A, AP1M1, FOS, CHPT1, GNAQ, STK24, CD83, BTG2, NDEL1, SLC25A37, SYPL1, EPM2AIP1, TMEM107, KLF9, HERC1, CCDC88B, MEF2D, DDIT4, FOSL2, RTN4, GSE1, PIM1, UBAC2, STAT3, BIRC2, ACTB, ZFAND6, JARID2, RREB1, GLB1, LIMD2, ELAVL1, BCL2, MARK3, FTH1, RUNX1, NOTCH2, ALDH2, TNIP1, MAPKAPK2, FAM118A, BSG, CTSB, PDE4D, DDOST, MPHOSPH9, MED13L, YWHAZ, AHI1, SYF2, SPI1, CCDC12, CAMTA1, IKZF1, EHBP1L1	Prog DC cDC	down	1225	65	807	8.05452	ENCODE_and_ChEA_Consensus_TFs_from_ChIP-X.gmt
ZMIZ1 ENCODE	0.000721509	0.00863879	-1.41455	DUSP1, JUNB, HNRNPH1, CRIP1, HNRNPU, ZFP36, ING1, JUND, EIF4A1, GGNBP2, DDX5, SERTAD1, CDC42SE1, INTS6, WSB1, IER5, HERPUD1, INSIG1, GLUL, SLC20A1, ABHD5, PIM3, PTBP1, ARF4, SLC9A3R1, CTNNB1, ATP6AP1, LYPLA1, IER2, CLK1, SLC25A33, CEBPB, PITHD1, CALR, SRSF7, GADD45B, ATP6AP2, CTBP1, UBC, TOR1AIP2, H3F3B, SQSTM1, UBE2J1, SRSF6, BTG2, ANKRD10, SAR1A, FNIP1, KLF6, FKBP1A, DUSP2, BTG1, DDIT4, COPS8, SUMF2, PTPN7, ZFAND5, UBE2E1, SLC25A28, QSOX1, HSPA5, EIF1, AKR7A2, SSH2, EIF5A, PLEKHM2, B3GNT2, ELOVL1, TOB1, ACTB, MZT1, MARCKSL1, TFG, OSTF1, LASP1, TMEM165, RNF138, GTF2B, SAMD1, DDX3X, CSNK1D, MCL1, PRDX1, CD81, DDHD1, PPP4C, IRF2BP2, RBM14, PDIA6, COMT, KIDINS220, CYP20A1	Prog DC cDC	down	1226	92	914	10.0656	ENCODE_and_ChEA_Consensus_TFs_from_ChIP-X.gmt
RFX5 ENCODE	0.00563292	0.0337975	-1.42328	JUNB, B2M, HLA-DRB5, TUBA1A, MIDN, SERTAD1, SOX4, TSEN34, XBP1, PPP1R15A, FOSB, RHEB, CEBPB, MIR22HG, UBC, KCNQ1OT1, MAGT1, KDSR, TRAPPC6A, LRCH4, CCT7, EPM2AIP1, KLF9, KCNAB2, DNAJB11, BTG1, DDIT4, ZC3H7A, E2F1, PER1, H1FX, PTP4A1, TOB1, ZFAND6, MAP2K1, COPS3, GPCPD1, CDKN2D, OSTF1, OSBP, MARK3, DDX3X, MBOAT7, CSNK1D, RBM14, CKS2, MXD1, COMT, CHP1, IFT57, ANXA6, AMD1, PQBP1, CCNK, HLA-E, YWHAZ, ARRDC3, AHI1	Prog DC cDC	down	1227	58	559	10.3757	ENCODE_and_ChEA_Consensus_TFs_from_ChIP-X.gmt
FOXA2 ENCODE	0.0273662	0.109465	-1.42433	DUSP1, JUNB, FAM53C, HERPUD1, PPP1R15A, CNPPD1, PPP1CB, TRIB1, KLF6, FOXP1, KLF9, UBE2E1, BIRC2, ALDH16A1, ARRB2, CD302, PDE4D, MED13L, RBM39, COG3, UBALD2, EAPP, YTHDC1, CNOT8, RICTOR, TK1, B4GALT1, PSME4, PIH1D1, AHCY	Prog DC cDC	down	1228	30	316	9.49367	ENCODE_and_ChEA_Consensus_TFs_from_ChIP-X.gmt
ESR1 CHEA	0.0481255	0.18258	-1.44084	LITAF, NFIC, XBP1, PTBP1, FOS, PHACTR1, GSE1, KDM2A, STAT3, ACTB, DHRS7, BCL2	Prog DC cDC	down	1229	12	154	7.79221	ENCODE_and_ChEA_Consensus_TFs_from_ChIP-X.gmt
TP53 CHEA	0.0165592	0.0705512	-1.47367	SERTAD1, IER5, ABHD5, VAMP2, BTG2, ANKRD10, SMIM7, ATF3, CHD2, BTG1, DDIT4, PMAIP1, RRM2, GSE1, EI24, PTP4A1, NR4A2, MDM4, BAX, LASP1, PCGF5, RUNX1, IRF2BP2	Prog DC cDC	down	1230	23	319	7.21003	ENCODE_and_ChEA_Consensus_TFs_from_ChIP-X.gmt
PPARG CHEA	0.00284991	0.0217629	-1.47469	JUN, HNRNPU, YPEL5, RHOB, CD69, BRD2, VMP1, XBP1, INSIG1, SLC20A1, PIM3, NECAP1, FOS, SRSF7, CHPT1, UBC, DDIT3, INSR, HNRNPL, SMIM7, SDHA, UBR4, FNIP1, KLF6, FKBP1A, KANSL1, BTG1, DDIT4, COPS8, ZFAND5, EDEM1, RAPGEF1, ATP13A3, HSPA5, WDFY2, ERP29, PON2, EIF5A, CYCS, TOB1, ACTB, TES, PPP1R10, SPG7, METRNL, SSBP3	Prog DC cDC	down	1231	46	535	8.59813	ENCODE_and_ChEA_Consensus_TFs_from_ChIP-X.gmt
EZH2 CHEA	0.0635013	0.188769	-1.48146	BCL11A, NFIC	Prog DC cDC	down	1232	2	237	0.843882	ENCODE_and_ChEA_Consensus_TFs_from_ChIP-X.gmt
KLF4 CHEA	0.000449654	0.00629516	-1.49924	JUNB, HNRNPH1, IFRD1, CCNL1, SLC38A2, CRIP1, HNRNPU, ZFP36, DAZAP1, JUND, MIDN, EIF4A1, DDX5, ZBTB7A, LAPTM4A, TSEN34, XBP1, PTBP1, SOCS3, GID8, RHEB, IER2, ARHGAP1, AP1M1, FOS, CD55, CNPPD1, KLF2, CALR, EIF4A2, MAP1LC3B, ZNF503, ANKRD10, KDSR, NDEL1, ATF3, CD164, TRIM28, DHPS, UBE2D3, KLF9, MEF2D, THUMPD1, SUMF2, GSE1, ALYREF, DSTN, TP53, PIM1, ARL8A, VASP, HCFC1, ST14, SULF2, MKRN1, NUTF2, B3GNT2, ACTB, GGA2, TMEM230, JARID2, PPP1R10, DCTN4, SLC3A2, LASP1, USF2, ZFAND2A, MBOAT7, MCL1, PRDX1, KRTCAP2	Prog DC cDC	down	1233	71	987	7.19352	ENCODE_and_ChEA_Consensus_TFs_from_ChIP-X.gmt
ETS1 ENCODE	0.0167979	0.0705512	-1.50008	JUNB, GGNBP2, ZBTB7A, SCAMP4, HEXA, MIR22HG, SRSF7, UBC, TOR1AIP2, SEC11C, SRRT, AFF4, STAT3, ISCA1, MEA1	Prog DC cDC	down	1234	15	156	9.61538	ENCODE_and_ChEA_Consensus_TFs_from_ChIP-X.gmt
RELA ENCODE	0.00162314	0.0151493	-1.50739	JUNB, IRF1, JUN, B2M, CCNL1, CD69, NFKBIZ, INTS6, IER5, HERPUD1, PTBP1, MKNK2, CD48, EIF4A2, NFKBIA, GADD45B, SRGN, CD83, FUS, MALAT1, CD164, KLF6, CXCR4, DUSP2, BTG1, PMAIP1, TP53, YME1L1, RFXANK, HLA-DQA1, VASP, BHLHE40, AP1G1, EIF5A, BIRC2, ACTB, ATG16L2, SPPL2A, REL, EPC1, LIMD2, SAE1, SLC3A2, STX11, DDX39B, MCL1, SS18	Prog DC cDC	down	1235	47	484	9.71074	ENCODE_and_ChEA_Consensus_TFs_from_ChIP-X.gmt
TCF3 ENCODE	1.84309e-06	5.16065e-05	-1.65116	DUSP1, JUNB, CCNL1, CSRNP1, HNRNPU, YPEL5, ING1, DAZAP1, MIDN, CIRBP, DDX5, SERTAD1, FAM53C, XBP1, INSIG1, SLC20A1, NEAT1, AES, ARF4, CTNNB1, PDLIM1, SLC25A33, CEBPB, MIR22HG, SRSF2, PITHD1, EIF4A2, SUPT5H, GADD45B, CTBP1, UBC, MAP1LC3B, H3F3B, SQSTM1, NXT1, SRSF6, TRIM8, FUS, MALAT1, SMIM7, ATF3, LRCH4, TRIB1, KLF6, FKBP1A, SSBP4, UBE2D3, DUSP2, BTG1, DDIT4, FOSL2, SIAH2, ZFAND5, RNF139, HIF1A, EI24, KDM2A, TLE3, LDHA, AFF4, GSN, VASP, UBE2D1, NR4A2, NUTF2, ACSL3, COTL1, SRSF4, TOB1, ACTB, ZNF800, ATG16L2, CPSF6, UGCG, WTAP, TOR3A, AHCTF1, NAMPT, FBXW7, SSBP3, RNF138, H2AFY, GTF2B, NDUFA10, CISD2, MCL1, SS18, SPG21, FNDC3B, RUNX1, NOTCH2, ARL6IP6, IRF2BP2	Prog DC cDC	down	1236	93	840	11.0714	ENCODE_and_ChEA_Consensus_TFs_from_ChIP-X.gmt
CEBPB ENCODE	0.00235083	0.019747	-1.66016	HNRNPH1, CCNL1, HNRNPU, EIF4A1, CDC42SE1, HERPUD1, NEAT1, CEBPB, NFKBIA, TOR1AIP2, DDIT3, CBX4, TRIB1, DDIT4, SLC25A28, STAT3, EIF1, BHLHE40, PTP4A1, COTL1, ACTB	Prog DC cDC	down	1237	21	144	14.5833	ENCODE_and_ChEA_Consensus_TFs_from_ChIP-X.gmt
SUZ12 CHEA	0.000822742	0.00863879	-1.71534	JUN, BCL11A, SPATS2L, IER5, SOX4, CNPPD1, SATB1, IL10RA, NRROS, UBE2J1, CD83, CBX4, ZNF503, ZEB2, TNFAIP2, ATF3, PTGER4, CXCR4, DUSP2, GALNT3, FOSL2, SIAH2, HLA-A, CD44, NR4A2, PON2, ZNF800, REL, BCL2, METRNL, ADCY7, CD302, RUNX1, PARP8, PLAGL1, PRKAR2A, JDP2, FLT3, IRF4, RASSF5	Prog DC cDC	down	1238	40	1684	2.3753	ENCODE_and_ChEA_Consensus_TFs_from_ChIP-X.gmt
CEBPD ENCODE	1.65297e-07	6.94249e-06	-1.79539	DUSP1, JUNB, JUN, HNRNPH1, CCNL1, SLC38A2, HNRNPU, MIDN, EIF4A1, CIRBP, GGNBP2, DDX5, ZBTB7A, CDC42SE1, INTS6, IER5, ABHD5, PPP1R15A, TMEM259, ARF4, CTNNB1, ANKRD13D, FOS, CEBPB, SRSF2, PITHD1, RBM4, EIF4A2, SRSF7, NFKBIA, CHPT1, GADD45B, UBC, MAP1LC3B, TOR1AIP2, H3F3B, DDIT3, FUS, BTG2, MALAT1, CBX4, NDEL1, UBR4, TRIB1, KLF6, CHD2, DHPS, BTG1, DDIT4, SUMF2, SLC25A28, H1FX, AFF4, EIF1, BHLHE40, RSRP1, WDR1, COTL1, TOB1, ACTB, CPSF6, WTAP	Prog DC cDC	down	1239	62	734	8.44687	ENCODE_and_ChEA_Consensus_TFs_from_ChIP-X.gmt
NELFE ENCODE	4.74076e-06	7.96447e-05	-1.89319	DUSP1, JUNB, B2M, CIRBP, DDX5, INTS6, FAM53C, IER5, HERPUD1, GLUL, SLC20A1, NEAT1, CTNNB1, FOS, SRSF2, CALR, EIF4A2, SRSF7, GADD45B, UBC, H3F3B, DDIT3, KCNQ1OT1, FUS, MALAT1, KLF6, BTG1, DDIT4, PMAIP1, ZFAND5, RRM2, HSPA5, LDHA, EIF1, CYCS, TOB1, ACTB	Prog DC cDC	down	1240	37	234	15.812	ENCODE_and_ChEA_Consensus_TFs_from_ChIP-X.gmt
FOXM1 ENCODE	1.15827e-08	3.68165e-07	2.22436	HIST1H2AB, TPX2, HIST1H3B, KIF11, HIST1H2BO, HIST1H2BC, HIST1H2AC, HP1BP3, CDCA2, NUF2, GLRX5, KIF20B, CKAP5, CDKN3, KIF23, LBR, NCAPH, PRR11, MZT1, PTTG1, HIST1H2AM, INCENP, CCNA2, RAD21, CDK1, UBE2T, MKI67, RACGAP1, CKAP2L, NUCKS1, CCNF, SKA2, HJURP, H2AFX, CCNB2, UBE2S, TROAP, HMGB2, UBE2C, CENPF, PHF19, CKAP2	Prog Ery	up	1241	42	95	44.2105	ENCODE_and_ChEA_Consensus_TFs_from_ChIP-X.gmt
STAT5A ENCODE	1.24802e-08	3.68165e-07	2.07921	HIST1H2AG, HIST1H2AB, HIST1H4D, HIST1H1C, HIST1H4E, HIST2H2AB, HIST1H3B, HIST1H2AE, HIST2H2AC, HIST1H2AH, HIST1H1E, HIST1H2BO, HIST1H2BL, HIST1H2BC, HIST1H3J, HIST1H2AC, HIST1H3H, HIST1H2AI, DDX23, HIST1H2BK, HIST1H2BD, HIST1H4C, MORC3, SOCS2, PBK, THG1L, HIST1H2BJ, HIST1H4I, SWI5, HIST1H2AM, BLVRB, STRN3, DNAJC9, PIGC, HIST1H4H	Prog Ery	up	1242	35	233	15.0215	ENCODE_and_ChEA_Consensus_TFs_from_ChIP-X.gmt
TAF7 ENCODE	2.25191e-07	4.42876e-06	1.736	HIST1H2AG, HIST1H1B, HIST1H2BF, HIST1H2AL, HIST1H2AB, HIST1H2AK, HIST1H2BH, HIST1H1D, HIST1H1C, HIST1H4E, HIST2H2AB, HIST1H3B, HIST1H2AE, HIST2H2AC, HIST1H2AH, HIST1H1E, HIST1H2BO, HIST1H2BL, CBX5, HIST1H2BC, RABEP1, HIST1H3J, HIST1H2AC, MCEE, RAD17, HIST1H3H, HIST1H3F, HIST1H2AI, HIST1H2BK, SRP54, HIST1H2BD, DDX46, POLR3D, MNAT1, CLTC, HIST1H4C, MORC3, PRKDC, GART, KDM1A, HNRNPAB, PNRC2, HIST1H4J, ACADM, RNF6, CLSPN, SYNRG, HIST1H2BJ, HIST1H4I, NACA, RRP1B, HDLBP, HIST1H2AM, MGME1, DNAJC9, HIST1H4H, ARL4A, ANP32E, TMA16, RAD23A, GTF2H3, SNHG7, MPHOSPH10	Prog Ery	up	1243	63	640	9.84375	ENCODE_and_ChEA_Consensus_TFs_from_ChIP-X.gmt
NELFE ENCODE	0.000146903	0.00149114	1.7175	HIST1H2AG, HIST1H2BF, HIST1H2AB, HIST1H1C, HIST2H2AB, HIST1H3B, HIST1H2AE, HIST2H2AC, HIST1H2AH, HIST1H1E, HIST1H2BO, HIST1H2BL, CBX5, HIST1H2BC, HIST1H2AC, HIST1H3H, HIST1H2AI, HIST1H2BK, TRIM25, POLR3D, HIST1H4C, HNRNPAB	Prog Ery	up	1244	22	234	9.40171	ENCODE_and_ChEA_Consensus_TFs_from_ChIP-X.gmt
NFIC ENCODE	7.90916e-05	0.0011666	1.69401	HIST1H2AG, HIST1H2AB, HIST1H1C, HIST2H2AB, LYRM2, HIST1H3B, HIST2H2AC, HIST1H1E, TGS1, SNF8, HIST1H2BC, MLX, HIST1H2AC, TRAPPC2L, TMEM18, ACAT1, HIST1H2BD, TRIM25, CLTC, ATAD2, PLEKHA3, WBP4, IRF2, HIST1H2BJ, MPC2, STRN3, NDUFB3, CDCA3, LZIC, ZFAS1, ZBED5, RB1	Prog Ery	up	1245	32	279	11.4695	ENCODE_and_ChEA_Consensus_TFs_from_ChIP-X.gmt
SOX2 CHEA	0.000151641	0.00149114	1.53619	HIST1H2AG, HIST1H1B, HIST1H2BF, HIST1H2BH, HIST1H1D, HIST1H1C, HIST1H2BB, HIST1H3I, HIST1H2AH, HIST1H2BO, HMMR, HIST1H2BL, DBF4, ASNS, TMOD3, ZCRB1, HLTF, DYRK3, TRIM24, CCDC34, HIST1H3H, MSH6, MTMR12, HIST1H3C, ELL2, HIST1H4C, ZW10, SOCS2, RYBP, HIST1H4J, PBK, SORBS1, SMUG1, FBXO5, WBP11, HIST1H2BE, TESK2, SAP30, TCEA1, SKAP2, SMARCAD1, CDYL, HIST1H2BJ, PRR11, HIST1H3A, SNX1, AGPAT5, RCL1, H2AFJ, TXLNG	Prog Ery	up	1246	50	775	6.45161	ENCODE_and_ChEA_Consensus_TFs_from_ChIP-X.gmt
POU5F1 CHEA	0.0292887	0.144003	1.38218	HIST1H1B, HIST1H3I, TLN1, HIST1H2BO, GID4, ZCRB1, TRIM24, NDUFS1, MSH6, ITGB3BP, CLTC, PURA, SOCS2, CDYL, NDUFB3, EEF1B2, CBX1	Prog Ery	up	1247	17	261	6.51341	ENCODE_and_ChEA_Consensus_TFs_from_ChIP-X.gmt
CEBPB ENCODE	0.0440474	0.185628	1.3636	HIST1H2AG, XRCC5, HIST1H2BC, HIST1H2AC, DDX42, CUL2, MTHFD1L, GARS, CAST, SMARCAD1, IRF2, HIST1H2BJ, BRCA1, ERI1, ETF1, YARS, ZBTB44, BUD31, STK40, PTPN12	Prog Ery	up	1248	20	144	13.8889	ENCODE_and_ChEA_Consensus_TFs_from_ChIP-X.gmt
FOS ENCODE	0.0027825	0.0205209	1.34608	HIST1H2AG, HIST1H2BF, HIST1H2AB, HIST1H2AK, TPX2, HIST1H3B, TMPO, HIST1H2AH, HIST1H1E, HMMR, CBX5, FAM161A, WASF2, GID4, HLTF, FAM72B, DDX50, CDCA2, OXSR1, GLRX5, HIST1H2BK, CKS1B, ZNF143, MTMR12, HIST1H2BD, TRIM25, ARMC1, ALKBH7, PHPT1, PRR12, TMEM160, HNRNPAB, PNRC2, FBXO5, RECQL, EFCAB11, RNF6, LBR, BLOC1S1, PNKD, HIST1H2BJ, PRR11, HIST1H3A, ALDH6A1, ISCA2, STIP1, H2AFJ, SUCO, INCENP, CDCA3, METTL13, ZBED5, ANP32E, CCT3, BPGM, YBX1	Prog Ery	up	1249	56	637	8.79121	ENCODE_and_ChEA_Consensus_TFs_from_ChIP-X.gmt
IRF3 ENCODE	0.00462392	0.0303124	1.3221	HIST1H2BF, HIST1H2AB, HIST1H2AK, TPX2, HIST1H2BB, HIST1H3B, HIST1H2AE, AURKA, CBX5, HIST1H2BC, FAM161A, BUB1, WASF2, HIST1H2AC, HLTF, DLGAP5, DDX50, CDCA2, GLRX5, VPS35, HINT2, CKS1B, ZNF143, RWDD1, MTMR12, HIST1H3C, ANKRD39, OXLD1, ALKBH7, PHPT1, TMEM160, EMC9, USP1, CDKN3, FBXO5, RECQL, RNF6, WBP11, TESK2, ANAPC15, RBX1, PNKD, PRR11, ALDH6A1, MZT1, AGPAT5, STIP1, RCL1, H2AFJ, INCENP, CDCA3, SNRPD2, PGP, ARL4A, ANP32E, GTF2E1, NXT1, BPGM, YBX1, RSPRY1, CDC23, RUVBL1, CCDC137, SPC25, ORC2, PMS2, TOP2A, PWWP2A, ATF7, MTHFD2, STK40, CKAP2L, SLC25A19, CNOT3, MTOR, SKA2, MYH10, TRAPPC6A, AIMP2, BCL2L1	Prog Ery	up	1250	80	663	12.0664	ENCODE_and_ChEA_Consensus_TFs_from_ChIP-X.gmt
IRF1 ENCODE	0.0363515	0.16498	1.30706	HIST1H4E, SMARCA5, HIST1H2BO, HIST1H2BL, FAM111A, LRRCC1, HIST1H3H, HIST1H2AI, HINT2, CKS1B, POLR3D, CLTC, TRIM21, EIF2AK4, NBN, WBP4, RBCK1, G3BP2, IRF2, UBFD1, ACOT13, PRR11, HIST1H2AM, RAB10, CASP8, HIST1H4H, ZFAS1, UBAP2L, GUK1, SNHG7, BRCA1, TXNDC9, SAMD9, DTX3L, EIF5B, SKA2	Prog Ery	up	1251	36	263	13.6882	ENCODE_and_ChEA_Consensus_TFs_from_ChIP-X.gmt
AR CHEA	0.0096423	0.0568896	1.30111	TPX2, CAAP1, DEPDC1, GOPC, USP10, KIF2A, SUDS3, USP8, TADA2A, CDCA2, PPIL4, MAP2K4, CEP57L1, SPATA5, ELL2, SLAIN2, ARMC1, PRKDC, KDM1A, URI1, KIF23, SMDT1, SORBS1, ENOX2, GLRX2, NFYB, WBP4, MCM10, ARL14EP, RBX1, CDYL, IRF2, ARFIP1, UBE4A, LGALS3, RCL1, IQGAP2, VPS41, CCNA2, MICAL2, CYB5A, DHFR, ZBED5, ARL4A, RSBN1L, TSR1, RAD21, RUVBL1, MND1, SPAG16, VANGL1, SERBP1, ASAP1, DIAPH3, PBX1, CNTLN, HERC3, MAN1A2, XRN2, SLC25A15, TLN2, TXNRD1, NCOA3, DENND1A, MYH10, RNF144A, PDCD7, DDX18, MAN1A1, EIF3H, BCL2L1, AFG3L2, PAXBP1, SRPK2, RAP1B, MORN2, ALKBH3, TM9SF3, RCOR1, LRRFIP2, NUDT12, PITPNB, ACO1, TMEM205, IGBP1, LACTB2, SLC25A13, FKBP5, TBC1D5, FER, NUP50, PPP1R12A, GRB10, NCOA1, ANKRA2, PACSIN2, MAP3K4, PRMT3, APC, HEBP2, TP53TG1, CMBL, CEP89, BCAS3, AGGF1, ESF1, CENPJ, KTN1	Prog Ery	up	1252	108	1095	9.86301	ENCODE_and_ChEA_Consensus_TFs_from_ChIP-X.gmt
TRIM28 ENCODE	0.118253	0.300018	1.24435	HIST1H2AG, NUF2, UCHL5, HIST1H4C, MTIF2, HIST1H2BJ, CHCHD4, HIST1H4H, ZFAS1, CBX1, AURKAIP1, NSL1	Prog Ery	up	1253	12	120	10	ENCODE_and_ChEA_Consensus_TFs_from_ChIP-X.gmt
PPARD CHEA	0.145214	0.329524	1.18015	HIST1H1C, EPRS, HIST1H2BC, LEO1, CUL2, TCHP, RNASEH2C, OXSR1, CCDC117, HADHA, HIST1H4C, ATAD2, SPIDR, DTWD1, H2AFJ, CDC16, HIST1H4H, DYNLT1, OGFRL1, DNAJC19, RIPK1, ZMAT2, CDC23, ETFB, ASAP1, LXN, MRFAP1L1, COX4I1, MAN1A1, FTH1, MRFAP1, HDGF, RCOR1, STAU1, IMPA2, GGCT, MEF2A, TOMM7	Prog Ery	up	1254	38	285	13.3333	ENCODE_and_ChEA_Consensus_TFs_from_ChIP-X.gmt
MYC CHEA	0.0925926	0.287524	1.1627	KIF2C, XRCC5, THUMPD3, USP10, CEP57, NOC3L, ZNF146, NIFK, ZNF593, GTPBP10, CKS1B, ACIN1, TXNL4A, DIS3, IPO7, MTDH, FUBP1, PRKDC, RYBP, HNRNPAB, USP14, URI1, PPP2R3C, PUS3, ALAD, CDV3, GPATCH4, FBXO5, SASS6, NCL, SRFBP1, G3BP2, LIG4, EIF2A, GRWD1, RCL1, NACA, RRP1B, WDR75, EEF1B2, INCENP, USP48, CCT5, TRIM27, METTL13, MRTO4, YBX1, MPHOSPH10, TSR1, RSL1D1, NASP, HNRNPD, ERI1, ATP6V1F, SERBP1, NDUFV2, FAU, ETF1, CDC123, CHAMP1, ANP32B, BYSL, GUF1, HSP90AB1, ADK, EIF5B, BANF1, CAPRIN1, SUZ12, AIMP2, COX8A, PTRH2, ANLN, ARV1, CHCHD5, GTF3A, NME1, ABCE1, GEMIN5, NTMT1, BAX, LSM12, PTGES3, TXNL1, ARPC5L, POLR1D, NOLC1, PAICS, TXN2, DROSHA, EEF2, PIGW, NFX1, METTL1, TRMT10A, SOD1, EIF5, IARS, KPNA1, FAM173B, ASXL2, FTL, MCMBP, NARS, YBX3, TFDP1, PARP1, NOP10	Prog Ery	up	1255	108	573	18.8482	ENCODE_and_ChEA_Consensus_TFs_from_ChIP-X.gmt
TCF3 CHEA	0.104703	0.294166	1.14544	HIST1H2AG, HIST1H1B, HIST1H4D, HIST1H3I, AURKA, KIF11, HIST1H2BO, CBX5, DBF4, ASNS, SMC6, TMOD3, ZCRB1, DYRK3, MAPKAP1, NUDT1, MAK16, ARCN1, ZNF593, MSH6, APRT, MTMR12, TRIM25, MSH2, KRCC1, PURA, PHPT1, GCLM, SOCS2, RYBP, HIST1H4J, CD2AP, GLRX2, HIST1H2BE, GIGYF2, MXI1, CDYL, PRR11, HIST1H3A, HIRIP3, TXLNG, POP5, USP48, CBX1, UTP18, TBC1D15, LRR1	Prog Ery	up	1256	47	1006	4.67197	ENCODE_and_ChEA_Consensus_TFs_from_ChIP-X.gmt
TRIM28 CHEA	0.220234	0.419155	1.14057	TOP1, TERF2, CUL2, MSH6, SMAD1, LBR, OPTN, EXOC2, ARL4A, RIPK1, TAL1, BMPR2, EEA1, ERI1, DIAPH3, RAD18, TXNRD1, B3GALNT1, MED14	Prog Ery	up	1257	19	210	9.04762	ENCODE_and_ChEA_Consensus_TFs_from_ChIP-X.gmt
HDAC2 ENCODE	0.311496	0.540537	1.07625	KIAA1586, EBAG9, DBF4, RAB14, NEIL3, ZHX1, MTDH, KDM1A, HINT1, DTWD1, PLEKHA3, UBFD1, IQGAP2, DEK, HNRNPD, TXNDC9	Prog Ery	up	1258	16	175	9.14286	ENCODE_and_ChEA_Consensus_TFs_from_ChIP-X.gmt
BCL3 ENCODE	0.403659	0.643672	1.01455	HIST1H1D, HIST1H1C, HIST2H2AB, HIST2H2AC, HIST1H1E, SNAPC5, TMEM223, WDR83OS, ZNF146, HIST1H2BD, USE1, PHPT1, SYNRG, TMED1, AP4E1, ZNF581, RAD23A, PRKRIP1	Prog Ery	up	1259	18	273	6.59341	ENCODE_and_ChEA_Consensus_TFs_from_ChIP-X.gmt
NANOG CHEA	0.460078	0.696015	0.995015	HIST1H1B, HIST1H3I, AURKA, HIST1H2BO, CBX5, DBF4, ASNS, ZCRB1, MSH6, CKS1B, MTMR12, HIST1H3C, TRIM25, ZW10, RYBP, SORBS1, NSF, TESK2, TCEA1, CDYL, PRR11, CCP110, CDCA3, CBX1, CALCOCO2, RB1, NCOA4, BRCA1, VANGL1, BCAT1, ZBTB44, XRN2, TPRKB, CKAP2L, NUCKS1, SKA2, PDCD7, CDKN1B	Prog Ery	up	1260	38	595	6.38655	ENCODE_and_ChEA_Consensus_TFs_from_ChIP-X.gmt
REST ENCODE	0.478663	0.706028	0.980481	HIST1H1E, MCEE, JAK1, HIST1H2BD, PUS3, EXOSC3, SNX1, AGPAT5, CHCHD4, MPHOSPH10	Prog Ery	up	1261	10	383	2.61097	ENCODE_and_ChEA_Consensus_TFs_from_ChIP-X.gmt
NFE2L2 CHEA	0.551345	0.7934	0.972681	OSBPL8, HIST1H1C, TERF2, RABEP1, TTC33, KIF2A, ATXN7L3B, COIL, MTMR12, MICU1, TPM1, CEP57L1, MTDH, CLTC, TAX1BP1, GCLM, ATF1, CCDC90B, CDKN3, MARCH7, FAM210B, DTWD1, PLEKHA3, NFYB, POLR2J, POLR3K, UBE4A, GCFC2, SNX1, ZNF706, PPP4R2, RAB10, BLVRB, EMC2, NDUFB3, CFAP36, LEMD3, LBH, ROCK2, ARHGAP18, PHOSPHO1, TOMM20, CR1L, FKBPL, SWT1, EEA1, GIPC2, AIP, SNX22, CDK5RAP2, PBX1, NSMCE2, HERC3, SRA1, TXN, CAPN7, BUD31, COMMD6, ADK, AGA, CEP290, TXNRD1, CKAP2L, EPB41, ASF1A, MAN1A1, EIF3H, YAE1D1, PRKAR2B, FTH1, MAGOHB, KIFAP3, RGS10	Prog Ery	up	1262	73	1022	7.14286	ENCODE_and_ChEA_Consensus_TFs_from_ChIP-X.gmt
RAD21 ENCODE	0.693464	0.853451	0.935134	SMIM5, HIST2H2AB, HIST2H2AC, TMPO, CDC40, TTC33, SUDS3, SNAPC5, DYRK3, STAM2, PPM1G, HDDC3, GFI1B, COIL, DDX23, ISCU, FXYD3, UBXN1, ANKRD39, ZCCHC9, SOCS2, ATF1, ALAD, MED11, MARCH7, PLEKHA3, NBN, RRS1, FCHO2, MCM10, ZNF576, ASNSD1, UQCC2, KAZALD1, OPTN, CASP8, BLVRB, ARPC3, PIGC, DENR, AP4E1, LZIC, PRPF4, ARL4A, SLC25A1, NCOA4, MND1, METTL5, UBE2T, FAM50B, ZNF354A, SCAF11, ATP6V1A, SPTB, ALKBH2, PRRC2C, IFT46, DDX18, TYW3, BCL2L1, LYL1, NCEH1, IMP3, FRA10AC1, MAPK9, INPP5K, GPR108, ACSS2, SP1, SLC14A1, SMNDC1, ELOF1, NME1	Prog Ery	up	1263	73	1265	5.77075	ENCODE_and_ChEA_Consensus_TFs_from_ChIP-X.gmt
NR2C2 ENCODE	0.804184	0.862671	0.879134	AURKA, EBAG9, DDX42, PALB2, UTP23, NOL7, LRIF1, RWDD1, SPATA5, CTR9, MALSU1, TCEA1, ANAPC15, SNRNP200, AIDA, U2SURP, NACA, TRAPPC4, EXOC2, NDUFB7, FKBPL, VPS28, KRIT1, ASB8, RALA, YARS, ATP6V1A, GCC2, ACBD3, BANF1, TTC37, MORN2, HDGF, MANBAL, CCDC51, TIMM8B, LRRFIP2, SCNM1, RSRC1, CWC15, SRP72, LACTB, EIF2B3, SNRPA1, NEDD8, DNAJA2, METTL25, PUS10, PHRF1, NAA50, PSMB7, FTSJ3, CPPED1, CSTF3, AP4B1, ARSK, BAZ1B, CHMP4B, BROX, SLC25A6, CCDC59, KRAS, URB2, LSM7, PRPF40A, FAN1, DCP1B, PSMG4, PLEKHJ1, ANKIB1, PSMC5, DPCD, PRPF6, DCTN6, RANBP1, WDR7, COX17, MTRF1, TMEM101, PMPCB, NFXL1	Prog Ery	up	1264	81	350	23.1429	ENCODE_and_ChEA_Consensus_TFs_from_ChIP-X.gmt
STAT3 CHEA	0.712773	0.853451	0.878898	ASNS, TRIM24, KRCC1, SOCS2, RYBP, SKAP2, U2SURP, EEA1, GNPDA1, ARL13B, VPS28, MED4, JAZF1, MAN1A1, CMAS, AGFG1, NUDT12	Prog Ery	up	1265	17	177	9.60452	ENCODE_and_ChEA_Consensus_TFs_from_ChIP-X.gmt
EZH2 ENCODE	0.703156	0.853451	0.87438	CDC27, HDDC3, MNAT1, POMC, TESK2, PRR11, IQGAP2, BLVRB, PGP, SKA2, GTF2F2, MAPRE2, FANCI, CA8, PXMP4, ORC1	Prog Ery	up	1266	16	338	4.73373	ENCODE_and_ChEA_Consensus_TFs_from_ChIP-X.gmt
ESR1 CHEA	0.757333	0.853451	0.83517	TOP1, EBAG9, RABEP1, TACC1	Prog Ery	up	1267	4	154	2.5974	ENCODE_and_ChEA_Consensus_TFs_from_ChIP-X.gmt
ZKSCAN1 ENCODE	0.981491	0.981491	0.674435	WASF2, MTMR12, LAGE3, DNAJC21, SYNRG, COG2, MICU2, CCND3, ALKBH2, MCUR1	Prog Ery	up	1268	10	120	8.33333	ENCODE_and_ChEA_Consensus_TFs_from_ChIP-X.gmt
KAT2A ENCODE	0.88747	0.9179	-0.759836	CTNNB1	Prog Ery	down	1269	1	90	1.11111	ENCODE_and_ChEA_Consensus_TFs_from_ChIP-X.gmt
FOSL2 ENCODE	0.766659	0.853451	-0.860991	CTTN, IFRD1, RTN4, TOR1AIP2, REPIN1, MAP7D1, SLC20A1, FAM129B, KLF10, PAFAH1B2, CCDC159, DPP9, HDAC7, NEU1	Prog Ery	down	1270	14	196	7.14286	ENCODE_and_ChEA_Consensus_TFs_from_ChIP-X.gmt
SMAD4 CHEA	0.881586	0.9179	-0.862344	CD59, CHD2, SLC38A2, TSPYL1, YPEL2, TLE3, SREBF1, LRBA, TWSG1, CELF1, ARID1B, CD55, SLC20A1, PLAGL1, RGS2, IMPAD1, TMEM260, RREB1, ZDHHC7, HMGA2, TTLL5, ALS2, FOXO1, SSBP3, ANXA5, MBIP, CDC14A, CCDC150, ATXN1, F11R, ACTN1, MANBA, CHD9, NDRG1	Prog Ery	down	1271	34	584	5.82192	ENCODE_and_ChEA_Consensus_TFs_from_ChIP-X.gmt
VDR CHEA	0.686424	0.853451	-0.881676	MYO9B, TXNDC11, RELT, MCL1, UBXN2B, CAB39, KDM3A, LDLR, NFKBIA, PTPN2, VPS37B, RFT1, HTT	Prog Ery	down	1272	13	76	17.1053	ENCODE_and_ChEA_Consensus_TFs_from_ChIP-X.gmt
CBX3 ENCODE	0.66939	0.853451	-0.893104	MED23, LAMP1, CCNC, STX16, ALG10B, RHBDD1, DSTYK, KDM3A, ZNF562, SFT2D2	Prog Ery	down	1273	10	81	12.3457	ENCODE_and_ChEA_Consensus_TFs_from_ChIP-X.gmt
GATA2 CHEA	0.902343	0.9179	-0.894246	USF1, ELOVL5, CD59, TFR2, AMFR, FADS2, HNRNPL, PTGS1, NEAT1, SH2B3, SREBF2, COL18A1, MAPKAPK2, IFNGR2, TNPO2, FKBP1A, IER5, TLE3, USP22, LAPTM5, TNFRSF14, EAF1, CLN8, TNFRSF1A, SLC20A1, ZNF692, RNASET2, KLF9, S100A11, EDEM1, DOCK5, DEGS1, TCF3, TBC1D24, RREB1, CAB39, ZDHHC7, JARID2, ELOVL6, EPM2AIP1, RBM15, PIK3AP1, KIF14, PRKAB1, COTL1, LRIG2, LASP1, SSBP3, CYLD, MEF2D, JUP, RXRA, ARID1A, CDC14A, JUN, MFSD12, ADCK1, TRIM56, HIVEP1, GALNT10, ELMSAN1, NABP1, F11R, HDAC7, FOXK2, ST7, ATP6V0A2, CHD9, GALNT2, RUNX1, NOL4L, TNFAIP8L1, EGFL7, VPS37B, SLC35B4, MAP3K2, MED13L, DDIT4, HTT, PRPSAP1, MAPK14	Prog Ery	down	1274	81	772	10.4922	ENCODE_and_ChEA_Consensus_TFs_from_ChIP-X.gmt
ERG CHEA	0.71313	0.853451	-0.898226	CTNNB1, FRAT1, LAMP1, PNKP, ACAP3, UBE2G2, STX16, PIGT, TIMM10B, CALU, EFR3A, DNAJB6, MTHFD2L, ABHD13, IDI1, ACSL1, NDRG1, RPP14, SLC35B4	Prog Ery	down	1275	19	144	13.1944	ENCODE_and_ChEA_Consensus_TFs_from_ChIP-X.gmt
YY1 CHEA	0.795202	0.862671	-0.904508	PTBP1, USF1, MROH1, CHD2, GPATCH3, PRR14, MAU2, ZBTB17, CAPZA1, EIF3B, CHFR, NELFA, TP53, METAP1D, ALG3, MTX3, SUPT7L, TAB1, ZNF207, NAGPA, LEMD2, PNISR, SCYL3, ACO2, RPTOR, NAA60, KDM3A, SIRT2, LNPEP, CXXC1, KATNB1, EXOC7, ATP13A1, ABCC5, FEM1A, DNMT3A, TMED9, DOHH, DPAGT1, SEC23B, MTF2, KDM5C, NGDN, PRPSAP1	Prog Ery	down	1276	44	332	13.253	ENCODE_and_ChEA_Consensus_TFs_from_ChIP-X.gmt
BHLHE40 ENCODE	0.73139	0.853451	-0.923619	WDR62, LAMP1, PKN1, CTSA, NEAT1, DVL2, SLC38A2, HEXA, CRY2, CPEB2, SLC25A36, PIAS2, CACUL1, MTX3, SCAP, GMFB, ATP6V1H, TMEM123, RFX5, CNPPD1, FAM168B, SOX12, KLF10, AP5Z1, ZNRF2, PDPR, BBC3, PIKFYVE, UBE2D3, HIF1A, RAD9A, KLHL12, PER1, IPO4, SMG1, USP49, ILF3, NISCH, FNIP1, PHLPP1, FAM53B, DYRK1A, SLC16A1, YTHDF1, ZNF367	Prog Ery	down	1277	45	348	12.931	ENCODE_and_ChEA_Consensus_TFs_from_ChIP-X.gmt
TCF7L2 ENCODE	0.762947	0.853451	-0.930061	USF1, SMARCA4, ACTB, SRSF6, SLC4A2, CHD2, SLC38A2, NKTR, FAM53C, MYO9B, HEXIM1, SIAH1, NUP160, SLC25A10, TNRC18, CLK1, HINT3, TLE3, SLC25A36, TMEM161A, ATG2A, MDM4, REPIN1, MOB4, CDIPT, NELFA, TP53, CD55, TCF7, DCAKD, TMBIM6, MTX3, MLLT6, OS9, HMBOX1, TMEM123, NFYC, TCF3, PDLIM5, PRKAB2, HNRNPH2, NDC1, SLC2A4, FKBP14, RBM15, ING3, MT1X, LRIG2, RBM6, AAGAB, CXXC1, TMEM165, IDI1, SGPP1, ATF2, HIVEP1, FNIP1, ARRDC1-AS1, AP5M1, TMEM41B, PEX13, ZNF451, POLG, PLD1, ST7, SNX17, OPA3, MAGED2, ALG9, MTF2, ID2, RBM10, AP3M1, RFX3, FAM3C, HECTD1, RRBP1, JMY, MAP3K1, TBCD, HSD17B11, LRRC58, DDB1, KIF13A, NELFCD, CDK17, BCS1L, ETNK1, SNX16, ZNF720, CLASP2, DGKD, PROSER3, SEC24C, PDIA3, NXF1, ARID2, TTC38, ELK4, SEC22C, AKT2, UBA3, RNF44, PEX1, ARSB	Prog Ery	down	1278	105	583	18.0103	ENCODE_and_ChEA_Consensus_TFs_from_ChIP-X.gmt
EGR1 ENCODE	0.704334	0.853451	-0.940943	GID8, CD59, LAMP1, GXYLT1, FBXL20, KMT2D, FUS, RNF139, NKTR, ATXN2L, HIBADH, SDCBP, ITFG1, CLUH, ZNF3, IREB2, THOP1, NPLOC4, EIF3B, LENG8, MEX3C, COG1, SF3A2, AAMP, DDX5, SPTSSA, TOM1, ZNF335, IMPAD1, SOX12, PTP4A1, KLF10, SMPD4, PNISR, TRA2B, ARPC4, CEP131, NT5DC2, CCNT1, DSTYK, ZBTB2, POLA2, MALAT1, SNHG9, ANXA5, TMEM161B, STRADA, ATP13A1, CD63, NEDD4L, ORAI1, PDIA6, POLG, CTDNEP1, TBL3, U2AF1, B3GALNT2, NUP188, ACTR10, GTF2IRD2, NACC1, KDM5C, TADA3, SFPQ, RFX3, FAM3C, BCKDK, MORC2, KBTBD6, MAP3K1, DIAPH1, ZDHHC17, FAM131A, CNOT2, MAN2A2, RBM39, MASTL, UBC, FDX1, DPY19L1, CIPC, PAK4, ESYT1, SEC22C, MBD5, FBXW5, PMPCA, GTF2B, MARCH5, INTS1, ZNF768, EIF5A, DBF4B, MED9, BTBD1, CARM1, SPAG9, TMEM50B, GPR107, PTGES2, ZNF384, SEH1L, PLOD3, SLC11A2	Prog Ery	down	1279	104	537	19.3669	ENCODE_and_ChEA_Consensus_TFs_from_ChIP-X.gmt
GATA1 CHEA	0.664568	0.853451	-0.954288	SFXN5, VWCE, ACTB, EWSR1, ACSS1, TFR2, FBXL12, GLUL, HEMK1, SLC38A10, ZFP36, CLK3, SH2B3, COL18A1, MAPKAPK2, IFNGR2, SFI1, IER5, RTN4, LGALS3BP, TNK2, ELAVL1, VPS13D, LAPTM5, FAM122C, SYPL1, SLC12A7, CLN8, STAT3, SLC20A1, RHOF, DCAKD, FOXN3, ABCF3, DMAP1, PHF21A, TAB1, KLF9, TMEM123, LPCAT3, DEGS1, MAVS, BSDC1, TBC1D24, RREB1, ZDHHC7, JARID2, RHBDD1, MTMR3, RPTOR, EPM2AIP1, ALS2, DNAJB6, FOXO1, EXOC6, PRKAB1, C2CD5, CYLD, MEF2D, GLB1, LIMK2, RXRA, DEDD2, ARID1A, CDC14A, MYO1D, MFSD12, ILF3, ADCK1, BCL11A, LCOR, BIRC2, LRRC8B, ATXN1, GALNT10, NOTCH2, NABP1, F11R, DNMT3A, GALNT2, RUNX1, KCNH2, NSMCE1, MED13L, ID2, USP4, NRF1, MPPE1, DDIT4, TMEM120B, RRBP1, CDH1, PNMT, MAN2A2, AP5S1, KIF13A, UBE2V1, ABCC4, ABL1, DDOST, TNPO1, GFOD1, DPY19L1, ATG4D, CUL4A, FOS, GSE1, ANKRD27, ACSL5, ZNF414, MICAL3, SEC22C	Prog Ery	down	1280	112	807	13.8786	ENCODE_and_ChEA_Consensus_TFs_from_ChIP-X.gmt
ATF3 ENCODE	0.43628	0.677382	-1.00482	WDR62, LAMP1, RNF139, CTSA, ANAPC2, DVL2, SUPV3L1, SPNS1, CACUL1, AP5Z1, HNRNPH2, DDX51, NARFL, SGTA, CCNT1, KLHL12	Prog Ery	down	1281	16	114	14.0351	ENCODE_and_ChEA_Consensus_TFs_from_ChIP-X.gmt
RFX5 ENCODE	0.399889	0.643672	-1.0135	MED25, RBM14, DERL2, SENP2, LTBP4, DNAJB11, FASN, TSPYL1, HIBADH, ARRDC3, CBX6, NPLOC4, COMMD7, TSEN34, IP6K2, ZNF555, YPEL2, SLC25A36, DDX6, FAM8A1, SIK3, TOB1, ZNF8, RHBDD2, MXD1, MTPAP, MVD, INTS3, KLF9, DYRK2, MIB2, RFX5, SOX12, PTP4A1, LRRC57, KLHL24, CDK19, ARVCF, HNRNPH2, PPM1B, RAB40C, EPM2AIP1, PILRB, E2F1, VCP, KDSR, PER1, TRAF3IP2-AS1, KANSL2, RAP2B, DYRK1B, PHF1, AAGAB, PRPSAP2, KCNQ1OT1, SOX4, PTPN4, IDI1, MAP2K1, DOLPP1, SRF, MR1, SYVN1, CEP120, TTC9C, DOHH, PIM2, MIS12, SEC23B, SMARCD2, B2M, TP53INP1, TYK2, CPD, TFCP2, GTF2IRD2, PSMB8, NGDN, DDIT4, CNPY3, SLC2A8	Prog Ery	down	1282	81	559	14.4902	ENCODE_and_ChEA_Consensus_TFs_from_ChIP-X.gmt
FOXA2 ENCODE	0.329298	0.555102	-1.04511	YIPF4, MYADM, FRAT1, DUSP1, RICTOR, FAM53C, PPP1CB, HEXIM1, AFMID, ALDH16A1, TMEM98, HBP1, UBALD1, SPATA2, KLF9, TMEM123, UBE2E1, CNPPD1, SOX12, TRMT61A, DNAJC25, TPCN1, ZBTB2, LNPEP, LDLR, TRAPPC12, SGPP1, ATF2, BIRC2, NEDD4L, PHLPP1, PEX13, ARRB2, CTDSP2, HIPK1, INO80D, LRP5, MED13L, ID2	Prog Ery	down	1283	39	316	12.3418	ENCODE_and_ChEA_Consensus_TFs_from_ChIP-X.gmt
REST CHEA	0.243493	0.44894	-1.05536	CTNNB1, NCLN, WDR11, GTPBP3, SPPL2B, FOXK1, RAF1, HEMK1, SENP2, NSUN3, DCP1A, MOV10, CRY2, FES, NUP210, CCNC, TNRC18, MAPKAPK2, LZTS2, MFNG, MSI2, TLE3, STX16, CPEB2, KCNK5, SUGP2, NPHP3, KIAA2013, SLC12A7, SPATA2, ARMC8, KLC1, SCAP, OS9, QTRT1, MMS22L, ZNF207, ATP6V1H, WASF1, UBE2E1, ZNF91, ATP7B, NAGPA, DOT1L, TMEM260, HOMER2, TRMT61A, FADS1, LEMD2, CEP68, TRMT44, MTMR3, SGTA, EFR3A, PIK3AP1, TMEM41A, STK17B, CYLD, RXRA, ARID1A, SOX4, MGAT3, ADCK1, NEDD4L, RABAC1, TBC1D32, GALNT10, DYRK1A, GNA15, YTHDF1, CNRIP1, DNMT3A, RTTN, PTEN, TMED9, GALK2, VPS37B, CTBP1, SLC35B4, MED13L, NGDN, NRF1, STK32C, GPATCH2L, CPSF1, MYEF2, TBCD, CRELD2, BLCAP, CCDC50, KIF13A, PCIF1, ARRDC4, ABCC4, ZNF654, CIPC, VPS33A, TULP4, TEX264, DHX35, GSE1, LETMD1, PBX3	Prog Ery	down	1284	103	1280	8.04688	ENCODE_and_ChEA_Consensus_TFs_from_ChIP-X.gmt
SALL4 CHEA	0.212341	0.419155	-1.09687	UHRF1, PKN1, FADS2, SLC38A2, FASN, TNRC18, CST3, ADPGK, CPEB2, SLC25A36, EIF3B, TRIM28, TOR1AIP2, SLC12A6, SETD5, SLC20A1, ZFAND5, RHOF, FNDC3B, SP3, RNF38, RCN1, HOMER2, PTP4A1, CDK19, PDLIM1, FRS2, SDC4, ELOVL6, KDM2B, E2F1, STK17B, SSBP3, PM20D2, NFKBIA, ABCC5, POU2F1, POLG, ZFHX3, FSCN1, KCNH2, CPD, SERPINH1, MED13L, ID2, UBE3C, TMEM168, VIM, TIMELESS, UBE2J1, NADK	Prog Ery	down	1285	51	355	14.3662	ENCODE_and_ChEA_Consensus_TFs_from_ChIP-X.gmt
ZC3H11A ENCODE	0.25255	0.45153	-1.11282	APMAP, TELO2, PPP1R37, ARRDC3, FES, COMMD7, ATG13, ARMC8, RHOF, TRA2B, PDE12, ALS2, POLA2	Prog Ery	down	1286	13	129	10.0775	ENCODE_and_ChEA_Consensus_TFs_from_ChIP-X.gmt
FOXA1 ENCODE	0.213153	0.419155	-1.11371	YIPF4, FRAT1, ULK1, FAM53C, BAZ2A, CRY2, HEXIM1, HIBADH, ALDH16A1, HBP1, UBALD1, DUSP11, ZFAND3, KLF9, SOX12, TRMT61A, TSPAN4	Prog Ery	down	1287	17	205	8.29268	ENCODE_and_ChEA_Consensus_TFs_from_ChIP-X.gmt
RELA ENCODE	0.132007	0.311537	-1.13466	PTBP1, ACTB, WDR11, ARL5B, FUS, TRIM13, DDX39B, SMG7, ZBTB1, SH2B3, ZFP91, REL, RCC1, IER5, TAPBPL, NFKBIB, SS18, TNFRSF14, PBX2, MFSD10, SETD5, MOB4, GPBP1, TP53, GTPBP2, GPBP1L1, MCL1, RFX5, KLF10, VASP, NFKBIZ, MAP3K8, PRMT1, FAM129A, SIRT2, CD48, MALAT1, TRAF3IP2-AS1, CYLD, PHIP, IRF1, NFKBIA, PTPN2, JUN, MYL12A, USP49, ILF3, BIRC2, HIVEP1, ORAI1, AP1G1, EPC1, PTEN, SNX17, INTS6, OPA3, FSCN1, NUP188, SGPP2, NFAT5, B2M, TYK2, PSMB8, ATP2C1, CNPY3, ZBTB25	Prog Ery	down	1288	66	484	13.6364	ENCODE_and_ChEA_Consensus_TFs_from_ChIP-X.gmt
TP53 CHEA	0.155946	0.340771	-1.14616	PIDD1, CHD2, UBE2G2, SLC12A4, TMUB2, TNRC18, IER5, MSI2, CPEB2, LAPTM5, ANKRD10, MDM4, SLC12A7, FOXN3, SERPINE2, RING1, PTP4A1, BBC3, LASP1, SCAMP1, RAP2B, ESPN, AEN, ACTN1, CHD9, RUNX1, TP53INP1, DHX37, DDIT4, VIM, ATF3, RXRB, ABL1, SMIM7, SNX16, GSE1, INPP5B, PUM1, LTBP1, SLC39A7, SPAG9, SYNC, PPM1D, PCNA, XPO7	Prog Ery	down	1289	45	319	14.1066	ENCODE_and_ChEA_Consensus_TFs_from_ChIP-X.gmt
SUZ12 CHEA	0.122041	0.300018	-1.15657	FRAT1, AMFR, ADCY7, REL, BAHD1, TNRC18, LHFPL2, IER5, CPEB2, PPP3CC, PAQR4, PLAGL1, RGS2, SERPINE2, ZEB2, ATP7B, CNPPD1, MLLT3, SIAH2, HOMER2, TGFB1, ZNF711, HMGA2, ABHD3, CD44, PIK3AP1, JUN, SOX4, SLC16A9, SGPP1, BCL11A, SNTB1, ATXN1, FZD6, TNXB, NDRG1, RUNX1, NRROS, SGPP2, LRP8, ZDHHC14, STK32C, HOXB2, UBE2J1, ITPR2, PMP22, SMARCA2	Prog Ery	down	1290	47	1684	2.79097	ENCODE_and_ChEA_Consensus_TFs_from_ChIP-X.gmt
PPARG CHEA	0.0711399	0.262328	-1.16745	WDFY2, SMARCA4, ACTB, NECAP1, AARSD1, CLDN15, FADS2, HNRNPL, RAF1, SENP2, SPG7, DCP1A, BRD2, HIBADH, SDCBP, PNPLA2, ALKBH5, AREL1, FKBP1A, STX16, KANSL1, SUGP2, TOB1, DGAT1, RTN3, SLC20A1, ZFAND5, COQ10B, ATP13A3, MTPAP, YDJC, TATDN2, ESRRA, SP3, EDEM1, LPCAT3, JMJD4, FABP5, ACO2, ILVBL, SCARB2, ENO2, MAP3K8, KDM3A, POLA2, XXYLT1, ACAA1, POR, SSBP3, SCAMP1, RAP2B, UHMK1, ARID1A, JUN, FNIP1, SDHA, DOLPP1, RNF114, BAG4, INSR, NABP1, BANP, ACSL1, DNMT3A, PTEN, CHD9, NFAT5, NAPEPLD, VMP1, MYLIP, CD47, NRF1, DDIT4, VIM, PC, CHP1, COPS8	Prog Ery	down	1291	77	535	14.3925	ENCODE_and_ChEA_Consensus_TFs_from_ChIP-X.gmt
MYOD1 ENCODE	0.188248	0.396666	-1.1711	TMEM109, SREBF2, RYR3, LZTS2, LRBA, ZNF91, KLF10, DNAL1, SLC2A4, TRMT44, SDC4, DCLRE1C, PRMT1, RAP2B	Prog Ery	down	1292	14	166	8.43373	ENCODE_and_ChEA_Consensus_TFs_from_ChIP-X.gmt
SRF ENCODE	0.100254	0.294166	-1.17186	ACTB, ZNF644, TRAPPC2, RAF1, PEX14, ANAPC2, ATXN1L, CCAR2, MAPKAPK2, CNN2, DXO, ADPGK, UBALD1, VPS13D, PLOD1, PTCD1, TCF7, ZNF268, ACTG1, MCL1, MUL1, PDLIM5, ARPC4, POLD1, KLHL20, PIKFYVE, TRMT44, TRMT1, ZNF548, DDX51, TTLL5, KDM3A, HPS4, KDSR, C2CD5, TRAF3IP2-AS1, MAP3K11, MYL12A, TRMT61B, PEX13, SRF, FLNA, TBL3, ACOX3, NACC1, TADA3, SPTLC1, MAPK14, SUN2, CPSF4, MORC2, IDH3B	Prog Ery	down	1293	52	299	17.3913	ENCODE_and_ChEA_Consensus_TFs_from_ChIP-X.gmt
ZEB1 ENCODE	0.116409	0.300018	-1.243	ANKRD28, LRBA, GSK3A, ULK3, GGA1, MRS2, PPM1B, TTLL5, ALG12, RASSF7, JUP, GOLPH3, LRRC8B, ATXN1, AP1G1, FLNA, F11R, PCYT2, JMY, CRELD2, OSGIN2, LRCH4, TMEM80, FHIT	Prog Ery	down	1294	24	106	22.6415	ENCODE_and_ChEA_Consensus_TFs_from_ChIP-X.gmt
FOXP2 ENCODE	0.0533365	0.20979	-1.26749	FRAT1, UBA6, PPP1CB, BAZ2A, ATXN2L, HIBADH, ALDH16A1, SREBF2, JUND, TNRC18, HBP1, STX16, FAM8A1, UBALD1, ATG2A, ZNF10, CD55, DUSP11, TAB1, TSPAN4, ZNF395, GALE, HIRA, RABL2B, PHLPP1, CTDSP2, HDAC7, NDRG1, DPAGT1	Prog Ery	down	1295	29	178	16.2921	ENCODE_and_ChEA_Consensus_TFs_from_ChIP-X.gmt
IRF8 CHEA	0.079666	0.276488	-1.29042	USF1, SMG7, MOV10, TAPBPL, HLA-DRA, TAP1, CNP, ZEB2, N4BP2L1, TMEM87A, TRIM26, TAPBP, ALG9, PSMB8, TMEM168, ZFYVE26, TMEM116, BCAP31	Prog Ery	down	1296	18	121	14.876	ENCODE_and_ChEA_Consensus_TFs_from_ChIP-X.gmt
ETS1 ENCODE	0.0216028	0.115869	-1.36367	USF1, LAMP1, ZBTB7A, SMG7, HEXA, AFF4, ZFP91, SCAMP4, ADO, TOR1AIP2, WDR27, CHFR, PTOV1, STAT3, GTPBP2, VAPA, KLHL24, PIKFYVE, NDUFAF7, CCNT1, STRIP1, PRKAB1, MYL12A, CXXC1, ILF3, ZNF655	Prog Ery	down	1297	26	156	16.6667	ENCODE_and_ChEA_Consensus_TFs_from_ChIP-X.gmt
EZH2 CHEA	0.0883493	0.287524	-1.37387	TNRC18, NFIC, SLC16A9, BCL11A, TNXB, LMF2, ZDHHC14, SPHK1	Prog Ery	down	1298	8	237	3.37553	ENCODE_and_ChEA_Consensus_TFs_from_ChIP-X.gmt
EGR1 CHEA	0.00193756	0.0163308	-1.53023	HSPA1A, COLGALT1, MYADM, TFR2, KMT2D, TRIM13, RNF139, ZNF746, RICTOR, ZFP36, SDCBP, SUN1, HBP1, CMTM6, MEX3C, TNK2, NFIC, STAT3, RELT, ZMYM2, RNASET2, ARF5, AKT1, KLF9, DYRK2, ZNF207, GPLD1, PLAUR, DEGS1, TRIM11, BBC3, TBC1D2B, CLIC1, RBM15, DMTF1, JUP, SAMD1, JUN, TRIM26	Prog Ery	down	1299	39	315	12.381	ENCODE_and_ChEA_Consensus_TFs_from_ChIP-X.gmt
FOXM1 ENCODE	5.15662e-08	3.5065e-06	2.24915	HIST1H3B, GLRX5, TPX2, CDKN3, KIF11, PTTG1, HMGB2, CKAP2L, HIST1H2BC, UBE2T, CDCA2, KNSTRN, KIF23, UBE2S, NUF2, CDK1, CCNA2, MKI67, LBR, TROAP, NUCKS1, NCAPH, HP1BP3, HJURP, MXD3, SKA2, NEK2, CKAP5, PLK1, CKAP2, CENPF, H2AFX, HIST1H2AM, KIF20B, UBE2C, TUBB4B, RAD21	Pre Prog Ery	up	1300	37	95	38.9474	ENCODE_and_ChEA_Consensus_TFs_from_ChIP-X.gmt
STAT5A ENCODE	0.000380794	0.00647349	1.69088	HIST2H2AC, HIST1H3B, HIST1H2AH, HIST1H1C, HIST1H2AG, HIST1H1E, DNAJC9, HIST1H4E, THG1L, FTH1, HIST1H2AE, BLVRB, DDX23, HYI, HIST1H2BC, THAP7, HIST1H4C, ELOF1, PBK, IMP3, BRIX1, HIST1H2AI, HIST1H3H, TXN, HMBS	Pre Prog Ery	up	1301	25	233	10.7296	ENCODE_and_ChEA_Consensus_TFs_from_ChIP-X.gmt
PPARD CHEA	0.0317658	0.120004	1.36859	EPRS, HIST1H1C, POP1, HADHA, LEO1, H2AFJ, FTH1, ETFB, RIPK1, HIST1H2BC, DNAJC19, TCHP, CDC16, CUL2, FTL, RCOR1, HIST1H4C, DTWD1, IMPA2, CDC23, MRFAP1L1, ELP3, MRFAP1, E2F8, COX4I1, MAN1A1, ATAD2, ZEB1, LXN, ZMAT2, BIRC5	Pre Prog Ery	up	1302	31	285	10.8772	ENCODE_and_ChEA_Consensus_TFs_from_ChIP-X.gmt
TAF7 ENCODE	0.0171153	0.0831312	1.29265	HIST1H1B, HIST2H2AC, HIST1H2AL, HIST1H2AK, HIST1H3B, HIST1H2AH, HIST1H1D, HIST1H3F, HIST1H1C, HIST1H2AG, DDX46, CLSPN, HIST1H2BH, CLTC, MPHOSPH10, HIST1H2BF, HIST1H1E, ZC3H6, MCM4, DNAJC9, MGME1, HIST1H4E, HDLBP, HIST1H2AE, HMGB2, HIST1H2BC, CSTF3, RAD23A, PNRC2, CBX5, MNAT1, SRP54, FTL, HIST1H4C, PSMD8, ALKBH2, NDUFS7, CAPRIN1, RABEP1, BRIX1, CKS2, HIST1H2AI, HIST1H3H, RBM28, GART	Pre Prog Ery	up	1303	45	640	7.03125	ENCODE_and_ChEA_Consensus_TFs_from_ChIP-X.gmt
MYC CHEA	0.0389664	0.126177	1.23556	THUMPD3, USP10, NASP, SUZ12, MPHOSPH10, FBXO5, CEP57, XRCC5, NIFK, DIS3, NCL, NDUFV2, GTPBP10, CSTF3, RPP25L, ZNF593, NOC3L, ACIN1, NOP10, POLR1B, EIF5B, ANP32B, NFX1, ALAD, HSPD1, FTL, USP48, CHAMP1, FUBP1, PTRH2, CCT5, ANLN, BANF1, CAPRIN1, NTMT1, BRIX1, MRTO4, EEF1E1, WDR75, RCL1, GNL3, CCDC58, METTL13, HNRNPD, TXNL4A, GPATCH4, CDV3, SERBP1, METTL1, HSP90AB1, HNRNPAB, XPO6, URI1, ZNF146, NACA, CKS1B, PAICS, TARS, RSL1D1, FAU, WDR3, ATP6V1F, RAN, UMPS, ABCE1, PWP1, ARPC5L, GUF1, AIMP2, ERI1, PRKDC, PTGES3, TXN2, USP14, PARN, BYSL, ANP32A, SRFBP1, EIF4EBP1, CCDC125, PPP2R3C, RPF2, DKC1, NME1, CCT6A, SASS6, RYBP, PARP1, YBX1, NME4, HAUS4, EEF1B2, GATB, RRP15, CTCF, EED, GTF3A, RRP1B, CHCHD5, TFRC, PUS3, CDC123, TUBB4B, NUBP1, XPO1, NOLC1, POLR1D, SOD1	Pre Prog Ery	up	1304	108	573	18.8482	ENCODE_and_ChEA_Consensus_TFs_from_ChIP-X.gmt
FLI1 ENCODE	0.0382814	0.126177	1.22524	COA6, THUMPD3, TRMT10C, CCP110, GLRX5, DDX46, CLTC, DPH3, PPM1G, ORC1, MFAP1, POLD3, PAK1IP1, THG1L, CENPW, CSTF3, ARCN1, NOC3L, TMEM126A, IFNAR1, ACTR6, NFX1, CCDC86, AURKAIP1, GPALPP1, DDX24, PSMD8, XRCC4, LSM2, DDX18, UBXN1, NIP7, FAM207A, CWC22, GMCL1, BAG1, RIOK1, ZNF143, NSRP1, BRIX1, NOP14, ZCCHC9, MPC2, DTYMK, TSR3, POLE4, PPID, HJURP, OGFOD1, SNRNP200, CINP, UFSP2, PMS1, WDR89, RSL1D1, KIFC1, LYL1, MTPN, CHMP5, MED7, WDR3, RER1, CENPH, PRELID1, SMC6, RRS1, ARPC5L, TRMT112, TTC1, ATAD2, PIGC, TXN2, PSMC3IP, BYSL, SRFBP1, CHORDC1, PPME1, RMDN1, RARS, PHF23, POLR2H, NME1, FKBP2, RWDD4, CHCHD2, SMNDC1, COX5B, CASP8AP2, ZNHIT2, PDCD10, EXOSC4, NDUFS8, RRP15, TRIP4, NVL, CHCHD5, TAX1BP1, TIMMDC1, OXNAD1, TSSC4, AGGF1, NOLC1, EIF2S1, LSM4, KIN, TBRG1, FEN1, IPO8, VTA1, TMEM203, PRPF6, DPM2, COA5, PSMB1, MARS, GTPBP4, THOC5, NDUFB9, PPP1R35, MORC3, SCO1, CCDC77, UQCRH, RNF20, NUFIP1, SRA1, ING4, DDX21, SNRPE	Pre Prog Ery	up	1305	129	650	19.8462	ENCODE_and_ChEA_Consensus_TFs_from_ChIP-X.gmt
TRIM28 CHEA	0.139323	0.263166	1.2126	MSH6, TOP1, TERF2, RIPK1, B3GALNT1, CUL2, RBM17, CMC2, FOXJ2, LBR, CCDC58, TMEM11, OPTN, MED14, PMS1, ERI1, PDCD2, BUB3, PARP1, RFXAP, NUP50, AGGF1, VRK2, SOD1, EEA1	Pre Prog Ery	up	1306	25	210	11.9048	ENCODE_and_ChEA_Consensus_TFs_from_ChIP-X.gmt
ZBTB33 ENCODE	0.109154	0.247632	1.1483	HIST2H2AC, HIST1H3B, HIST1H2AH, HIST1H1C, PPM1G, SMARCA5, HIST1H1E, MAK16, RALBP1, MGME1, ADSS, SMARCAD1, RPGRIP1L, DIS3, HIST1H4E, NCL, R3HDM1, SPDL1, BTBD10, HIST1H2BC, NOC3L, SMDT1, NFYB, SMC4, EIF5B, FAM200B, FADD, AURKAIP1, THAP7, HIST1H4C, FUBP1, PTRH2, CD2AP, ITGB1BP1, CCT5, RPP38, VPS29, IMP3, BANF1, NSRP1, NOP14, HIST1H2AI, HIST1H3H, NOP16, MPC2, TROAP, LTV1, GTF2A1, SPA17, HIST1H2AJ, TMEM11, BOD1L1, SERBP1, PHB, MAD1L1, SPC25, JOSD2, TIPIN, ZDHHC5, FKBPL, ESF1, SSR4, CASC4, PTGES3, PSMD5, UPF3B, VRK1, TXNDC9, POP7, HSBP1, CCT6A, PPIL3, COPB2, SMNDC1, NCAPG, RMI1, HIST1H2AM, FGFR1OP2, USP39, SKA3, LSM3, TIMM22, TFRC, SUGT1, ZW10, CDC123, PURA, MAP2K2, MED1, ICMT, SAP18, POLE3, DNTTIP2, FDPS, KIN, BZW1, MARCH7, TMEM18, BUB1B, AHCTF1, ACADSB, CDC26, PAXBP1, VDAC3, CDC5L, ETFA, NDUFB6, METTL2B, AP4E1, CUL5, NOL9, WDR74, SPAG16, HIGD2A, CACYBP, GLCE, TRIM37, RACGAP1, SNAPC3, SEC62, SNRPG	Pre Prog Ery	up	1307	121	702	17.2365	ENCODE_and_ChEA_Consensus_TFs_from_ChIP-X.gmt
AR CHEA	0.129899	0.252374	1.14416	LGALS3, USP10, KIF2A, DEPDC1, CAAP1, GOPC, TPX2, GLRX2, MAP2K4, MCM4, DTL, WBP4, RBX1, IRF2, SPECC1, PPIL4, POLE2, MCM10, NUDT12, GMNN, MND1, SMDT1, NFYB, CDCA2, MAP3K4, ARL14EP, RCOR1, VPS41, TM9SF3, KIF23, AKAP7, DDX18, CYB5A, ARMC1, SUDS3, CDC25A, DHFR, LACTB2, KTN1, RCL1, CCNA2, TMEM11, SERBP1, URI1, PMS1, SLC25A13, PACSIN2, ARFIP1, RUVBL1, KDM1A, SLC25A15, MPZL1, PDCD7, CWF19L2, MICAL2, ESF1, MAN1A1, PRKDC, URB2, MORN2, ANP32A, IGBP1, TADA2A, CEP57L1, FKBP5, NDUFA12, ACSL4, BUB3, HEBP2, EIF3H, CNTLN, GATB, AFG3L2, PPM1K, AIFM1, CDYL, USP25, MGMT, NUP50, AGGF1, ASAP1, IQGAP2, RAD21, MUT	Pre Prog Ery	up	1308	84	1095	7.67123	ENCODE_and_ChEA_Consensus_TFs_from_ChIP-X.gmt
IRF1 ENCODE	0.180759	0.31517	1.14083	LRRCC1, CLTC, SMARCA5, HINT2, WBP4, HIST1H4E, PSMG4, IRF2, DTX3L, EIF2AK4, EIF5B, NBN, RBCK1, HIST1H2AI, HIST1H3H, CASP8, POLR3D, XPO6, CKS1B, GUK1, TRIM21, RAB10, SKA2, ZFAS1, SSR4, TXNDC9, ACOT13, NME1, UBFD1, SSX2IP, HIST1H2AM, SSBP1, FKBP15, TNFRSF1B, FAM111A, WARS, PSMA5, LSM6, G3BP2, SP140L, HSDL2, PSMB1, APOL2, WDR74, UBAP2L, EXO1, OGFOD3, TDP2, GGPS1, NUB1, PRR11, SLC31A1, MEA1, PLSCR1, LCMT1, PARP9, COQ4	Pre Prog Ery	up	1309	57	263	21.673	ENCODE_and_ChEA_Consensus_TFs_from_ChIP-X.gmt
NR2C2 ENCODE	0.23615	0.364959	1.09849	TRAPPC4, AURKA, MALSU1, TCEA1, DDX42, NOL7, UTP23, LACTB, PSMG4, CSTF3, LRIF1, KRAS, NDUFB7, AIDA, CSTF1, BAZ1B, BANF1, U2SURP, CWC15, ERCC4, CCDC47, RWDD1, NUDT6, CCDC51, DPCD, SNRNP200, NACA, CTR9, ANAPC15, SNRPA1, FKBPL, LSM7, PNPLA4, EIF2B3, URB2, MORN2, DNAJA2, CCDC12, PSMB7, USP38, ZNHIT2, FTSJ3, HDGF, TIMMDC1, TIMM8B, KNOP1, RALA, VPS28, LARP4	Pre Prog Ery	up	1310	49	350	14	ENCODE_and_ChEA_Consensus_TFs_from_ChIP-X.gmt
NFIC ENCODE	0.262468	0.396618	1.08843	HIST2H2AC, HIST1H3B, HIST1H1C, HIST1H2AG, CLTC, TGS1, HIST1H1E, ACAT1, WBP4, HIST1H2BC, SNF8, IRF2, NOP10, TRAPPC2L, TRIM25, MLX, LYRM2, MPC2, HSBP1L1, RB1, SNRPD3, TARS, CDCA3, ECI1	Pre Prog Ery	up	1311	24	279	8.60215	ENCODE_and_ChEA_Consensus_TFs_from_ChIP-X.gmt
CBX3 ENCODE	0.341172	0.467642	1.07168	RFC1, COA3, HLTF, MNAT1, NOP10, LACTB2, NUF2, HES6, ATAD2, CCDC71L, TRIP4, VTA1, KDM3B, PAXBP1, PEX3, CCDC59, WDR74, THEM4, ITGB3BP	Pre Prog Ery	up	1312	19	81	23.4568	ENCODE_and_ChEA_Consensus_TFs_from_ChIP-X.gmt
STAT3 ENCODE	0.280638	0.414856	1.06322	HIST2H2AC, HIST1H2AK, HIST1H3B, HIST1H2AH, HIST1H1C, HADHA, HIST1H2AG, HIST1H2BF, HIST1H1E, H2AFJ, POLD3, CEP63, DDX42, TIMM9, DIS3, HIST1H4E, HIST1H2AE, GCLM, DDX23, GYPC, SCAF11, HIST1H2BC, CSTF3, IRF2, FAM177A1, TXLNA, HIST1H4C, FUBP1, COX14, XRCC4, IWS1, ARMC1, IMP3, NSRP1, UCHL5, NUF2, THRAP3, TIPRL, SPA17, TXN, CCDC47, HSBP1L1, CEP152, HAX1, CKS1B, IKBIP, TARS, MTPN, FKBP3, NOL8, MPZL1, TPR, ZDHHC5, HIVEP1, ARPC5L, TRMT112, ZFAS1, TMEM126B, SEPHS2, CEP162, ANP32E, SRFBP1, SAP30, CEP57L1, CCDC12, ACSL4, NME1, ARHGAP11A, PRCC, SMNDC1, EIF3H	Pre Prog Ery	up	1313	71	725	9.7931	ENCODE_and_ChEA_Consensus_TFs_from_ChIP-X.gmt
POU5F1 CHEA	0.343854	0.467642	1.04989	HIST1H1B, MSH6, CLTC, TLN1, ZCRB1, GID4, RBM17	Pre Prog Ery	up	1314	7	261	2.68199	ENCODE_and_ChEA_Consensus_TFs_from_ChIP-X.gmt
RAD21 ENCODE	0.330502	0.467642	1.04389	HIST2H2AC, TMPO, PPM1G, HDDC3, DTL, SMIM5, BLVRB, SNAPC5, DDX23, SPTB, GFI1B, MED11, SCAF11, CDC40, UQCC2, RPP25L, UBE2T, MCM10, NOP10, MND1, MAP3K4, ALAD, RBM17, ELOF1, NBN, NDUFAF4, DDX18, UBXN1, ANKRD39, SUDS3, ALKBH2, PTGR1, IMP3, LACTB2, NTMT1, FRA10AC1, METTL5, NUDT8, ERCC4, COMTD1, ZCCHC9, FCHO2, CASP8, HAX1, OPTN, LYL1, SSSCA1, COIL, RRS1, CLUAP1, ISCU, PRRC2C, PNPLA4, PIGC, PSMC3IP, NDUFA6, TYW3, POP7, ZSWIM7, RARS, NME1, CA2, CCDC71L, SMNDC1, ZNHIT2, LRP11	Pre Prog Ery	up	1315	66	1265	5.21739	ENCODE_and_ChEA_Consensus_TFs_from_ChIP-X.gmt
IRF3 ENCODE	0.359277	0.479036	1.03343	HIST1H2AK, HIST1H3B, GLRX5, USP1, IVD, FBXO5, TPX2, CDKN3, AURKA, HIST1H2BF, HINT2, H2AFJ, DLGAP5, HIST1H2AE, R3HDM1, HMGB2, SLC25A19, RBX1, CKAP2L, HIST1H2BC, HIST1H3C, HLTF, CBX5, MTMR12, CDCA2, BUB1, RECQL, NXT1, ACTL6A, ACYP1, ELP4, CSTF1, ANKRD39, BAZ1B, ZNF143, RCL1, PNKD, RWDD1, TMEM160, STIP1, PGP, AGPAT5, CDC23, CKS1B, WDR89, ALKBH7, RUVBL1, CDCA3, FAM161A, ANAPC15, CENPM, SKA2, SPC25, ZFYVE21, ZDHHC5, AIMP2, PHPT1, ANP32E, WASF2, NUDC	Pre Prog Ery	up	1316	60	663	9.04977	ENCODE_and_ChEA_Consensus_TFs_from_ChIP-X.gmt
ATF3 ENCODE	0.41083	0.527102	1.01479	DPH3, PTPN11, ATG3, GTPBP10, RAD23A, NFX1, PPIG, SSNA1, TSR3, EIF2S2, FAM122A, SNAP29, PWP1, MARCH8, BLOC1S1, TIMM13, SYNRG, ATP6V1C1, OXNAD1, NOLC1, TRIAP1, ADI1, CCDC59, WDR74	Pre Prog Ery	up	1317	24	114	21.0526	ENCODE_and_ChEA_Consensus_TFs_from_ChIP-X.gmt
FOS ENCODE	0.512669	0.633846	0.983695	HIST1H2AK, HIST1H3B, HIST1H2AH, TMPO, HIST1H2AG, GLRX5, FBXO5, TPX2, HIST1H2BF, HIST1H1E, H2AFJ, HMMR, ISCA2, SLC25A19, EPB41, PNRC2, HLTF, CBX5, MTMR12, CDCA2, GID4, HSPD1, RECQL, ACTL6A, ELP4, CCT3, ARMC1, BAZ1B, SUCO, TRIM25, ZNF143, PNKD, LBR, METTL13, TMEM160, ATPAF2, STIP1, HJURP, HNRNPAB, CDC23, CKS1B, ALKBH7, RUVBL1, CDCA3, FAM161A, CENPM, SKA2, MPZL1, ZFYVE21	Pre Prog Ery	up	1318	49	637	7.69231	ENCODE_and_ChEA_Consensus_TFs_from_ChIP-X.gmt
SP1 ENCODE	0.628387	0.736567	0.948551	HIST1H2AK, HIST1H3B, HIST1H2AH, TMPO, HIST1H1C, HIST1H2AG, GLRX5, CDKN3, MPHOSPH8, R3HDM1, HMGB2, HIST1H2BC, HLTF, CBX5, UBE2T, MTMR12, CDCA2, DCP2, BUB1, DRAP1, RECQL, HIST1H4C, NXT1, ACTL6A, ELP4, ANKRD39, LAMTOR4, CDCA8, BAZ1B, SUCO, ZNF143, EEF1E1, NUCKS1, CEP152, TMEM160, STIP1, HJURP, PGP, HNRNPAB, TARS, ALKBH7, FKBP3, RUVBL1, CDCA3, DHDDS, SKA2, SPC25, ZFYVE21, ZDHHC5, CKAP5, PHPT1, CASC4, BYSL, ANP32A, ANP32E, WASF2, SRFBP1	Pre Prog Ery	up	1319	57	707	8.06223	ENCODE_and_ChEA_Consensus_TFs_from_ChIP-X.gmt
EZH2 ENCODE	0.604885	0.734503	0.918044	ORC1, HDDC3, BLVRB, CDC27, MNAT1, PXMP4, GTF2F2, PGP, SKA2	Pre Prog Ery	up	1320	9	338	2.66272	ENCODE_and_ChEA_Consensus_TFs_from_ChIP-X.gmt
NFE2L2 CHEA	0.788329	0.850895	0.896015	OSBPL8, HIST1H1C, KIF2A, IVD, CLTC, CDKN3, TERF2, CDK5RAP2, LACTB, FTH1, BLVRB, GCLM, POLR2J, POLR3K, CKAP2L, EPB41, EMC2, NFYB, MTMR12, MAP3K4, KNSTRN, FTL, KRAS, FAM210B, AKAP7, ATXN7L3B, ACYP1, PTGR1, ASF1A, KTN1, RABEP1, ERCC4, TXN, DTWD1, ROCK2, IGF2BP2, SNRPD3, CEP290, PACSIN2, BUD31, COIL, RAB10, LBH, FKBPL, CAPN7, MAN1A1, SNX22, TPM1, CHORDC1, CEP57L1, CA2, COX20, SMNDC1, EIF3H, STRN, GCFC2, TAX1BP1, MICU1, CR1L, ZNF706, ARHGAP18, NDUFB3, MGMT, ETAA1, USPL1, EEA1, FOPNL, VTA1, MARCH7, OPA1, AKIP1, PPP4R2, PSMG1, LYPLAL1, CFAP36, SLC22A16, ARHGAP23, SRA1, MMD, NUP88, CCDC90B, PI4K2A, GOLIM4, MCFD2, ADD3, OXR1, COX6C, SMC5, GRB10, MTDH, ZNF148, PRDX6, PRKAR2B	Pre Prog Ery	up	1321	93	1022	9.0998	ENCODE_and_ChEA_Consensus_TFs_from_ChIP-X.gmt
BCL3 ENCODE	0.718559	0.801017	0.88356	HIST2H2AC, HIST1H1D, HIST1H1C, HIST1H1E, ZNF581, SNAPC5, RAD23A, TMEM223, NDUFAF4, NDUFS7	Pre Prog Ery	up	1322	10	273	3.663	ENCODE_and_ChEA_Consensus_TFs_from_ChIP-X.gmt
KAT2A ENCODE	0.643242	0.736567	0.882865	CLTC, FADD, RECQL, UCHL5, HSP90AB1, NACA	Pre Prog Ery	up	1323	6	90	6.66667	ENCODE_and_ChEA_Consensus_TFs_from_ChIP-X.gmt
ERG CHEA	0.781124	0.850895	0.843964	HIST1H3G, POP1, PSMG4, SNAPC5, POLR2J, EIF4ENIF1, CTR9, SMIM20, TP53BP2, GRPEL1, PHB, TIPIN, TACO1, CNTLN, LAMTOR5, DNAJC8, RAB2A, ICMT, EXOSC9, SOD1	Pre Prog Ery	up	1324	20	144	13.8889	ENCODE_and_ChEA_Consensus_TFs_from_ChIP-X.gmt
HDAC2 ENCODE	0.916088	0.95056	0.766041	KIAA1586, TXLNA, EIF5B, DEK, ZHX1, NDUFAF4, ASF1A, NDUFS7, DBF4, HNRNPD, DTWD1, SPAST, KDM1A, RAB14, TXNDC9, DGKE, UBFD1, CTCF, IQGAP2, USPL1, CD58, HINT1, WDR74, BPTF, MTDH, EBAG9, PLEKHA3	Pre Prog Ery	up	1325	27	175	15.4286	ENCODE_and_ChEA_Consensus_TFs_from_ChIP-X.gmt
EZH2 CHEA	0.960253	0.974585	-0.597194	TNRC18, NFIC, PLXNC1, SLC16A9	Pre Prog Ery	down	1326	4	237	1.68776	ENCODE_and_ChEA_Consensus_TFs_from_ChIP-X.gmt
MYOD1 ENCODE	0.922602	0.95056	-0.735244	RYR3, ESYT1, LRBA, TMEM109, SREBF2, SDC4, GOT1, KLF10, TAZ, CD82, STON2, MACROD1, PRMT1, TMEM9, TRAPPC3, DCLRE1C, ZNF91, ABRACL	Pre Prog Ery	down	1327	18	166	10.8434	ENCODE_and_ChEA_Consensus_TFs_from_ChIP-X.gmt
YY1 CHEA	0.990294	0.990294	-0.773697	CHD2, PTBP1, KIAA0319L, PRR14, CAPZA1, NELFA, SDHC, AKT1S1, ATP13A1, ZNF207, EXOC7, WDR48, CHFR, EIF3B, ACO2, PNPLA6, NAA60, DPAGT1, COQ6, TAF8, KDM3A, TMED9, TMED10, NAGPA, DNMT3A, FEM1A, MAU2, URM1, TAB1, SARS2, GK5, METAP1D, TOPORS, DHPS, SEC23IP, PNISR, YWHAZ	Pre Prog Ery	down	1328	37	332	11.1446	ENCODE_and_ChEA_Consensus_TFs_from_ChIP-X.gmt
ZC3H11A ENCODE	0.871351	0.92581	-0.790088	COMMD7, TELO2, ARMC8, TRA2B, NSFL1C, APMAP, PDE12, ATG13, ARRDC3, AHCYL1, ERAP1, CHD9, RAD51D, ERCC1	Pre Prog Ery	down	1329	14	129	10.8527	ENCODE_and_ChEA_Consensus_TFs_from_ChIP-X.gmt
ZKSCAN1 ENCODE	0.649912	0.736567	-0.907153	SDHC, FAM49B, DERL3, ELAVL1, SPN, ANXA2, COPS8, SEC22B, MPRIP, TMED8, SLC25A36, INO80D, TAOK3, TSC2, ZNF236, DHRS7, CAPZB, NHLRC3, ANKRD27	Pre Prog Ery	down	1330	19	120	15.8333	ENCODE_and_ChEA_Consensus_TFs_from_ChIP-X.gmt
REST ENCODE	0.631227	0.736567	-0.913584	DDX39B, TMED2, ANKHD1, KIAA0319L, SF1, TMEM43, PIGH, OSER1, CYB5R4, DNMT3A, ZNF655, CNRIP1, TAOK3, SCAP, TRMT61A, GNPAT, TSEN54, ANXA5, QSOX2, ATP6V1B2	Pre Prog Ery	down	1331	20	383	5.22193	ENCODE_and_ChEA_Consensus_TFs_from_ChIP-X.gmt
ZEB1 ENCODE	0.483143	0.608403	-0.981608	ANKRD28, FLNA, FHIT, GSK3A, LRBA, CRELD2, OSGIN2, ULK3, TTLL5	Pre Prog Ery	down	1332	9	106	8.49057	ENCODE_and_ChEA_Consensus_TFs_from_ChIP-X.gmt
STAT3 CHEA	0.387924	0.507286	-1.02381	FOS, ETV6, ZFP36, TPD52, STAT3, NAMPT, RTN4, IRF1, NFAT5, IL6ST, AKAP13, DLC1, ZFP36L1, MMS19, CHD9, MAP3K1, KIAA1109, YWHAZ, ORC4, MLLT6, TWF1, ID2, CREB3L2, SSBP4	Pre Prog Ery	down	1333	24	177	13.5593	ENCODE_and_ChEA_Consensus_TFs_from_ChIP-X.gmt
NANOG CHEA	0.303226	0.43871	-1.04331	GLUL, CHD2, ANKRD10, RBM14, COMMD7, PDLIM1, TRAF7, TRIM8, RBM4, NFKBIA, ULK1, TPD52, ABCD4, MOB4, TCF3, CSNK1E, TLE3, SPNS1, ENO1, TP53BP1, HEXIM1, IL2RG, EPC1, KLF9, TLE4, GID8, EFCAB2, GALNT1, MLXIP, ENOPH1, PHTF2, TRIB2, MKRN1, TAF8, SLC25A36, IL6ST, BMI1, KDM3A, DOCK5, ZC3HAV1, ZFP36L1, PLIN3, NSMAF, TEX264, VIM, UHRF2, HEXB, GNA13, URM1, KLHL5	Pre Prog Ery	down	1334	50	595	8.40336	ENCODE_and_ChEA_Consensus_TFs_from_ChIP-X.gmt
CHD1 ENCODE	0.226324	0.357908	-1.05866	FOS, DDX6, PTP4A1, SS18, WSB1, CDC42SE1, JUND, INTS6, EWSR1, LAPTM4A, IER5, TSPAN4, RBM7, RBM5, CLK1, LRRC41, FBXO33, RNF44, KLHL28, MGRN1, FAM53C, HIPK1, NAMPT, JUN, AKIRIN1, ARPC4, NKTR, TCF3, DPP9, JUNB, TGFB1, CAPZA1, PMAIP1, FUS, GNB1, AKT1S1, EP300, ASAH1, PRCP, CD151, ZNF207, MEX3C, SETD5, LDHA, EPC1, MDM2, GIT2, PNRC1, DENND4B, EFCAB2, NMD3, TOR1AIP1, EIF3B, MAPK6, ZBTB25, AP3S1, DAZAP1, MASTL, CAB39, ARL6IP6, SQSTM1, YTHDF3, WTAP, SCAF4, ARIH1, ATG2A, SNX9, ZBTB10, SLC30A5, GALNT10, PPP2CA, PTEN, RAB11B, MED13, HERC4, CFLAR, CD44, ARID1B, XPOT, RMND5A, POLR2A, EIF5A, FBXO11, TADA3, MNT, DCAF8, MED13L, VIM, CNOT2, INO80D, ARPC2, KMT2E, IVNS1ABP, LANCL2, USP3, GRIPAP1, TET2, MSL2, AEBP2, TMSB4X, RPN2	Pre Prog Ery	down	1335	101	655	15.4198	ENCODE_and_ChEA_Consensus_TFs_from_ChIP-X.gmt
TP63 CHEA	0.197156	0.335165	-1.07091	SMARCA4, WSB1, LAMP1, TCF7, CNN2, ANXA1, PDLIM1, SPG7, PLEKHM2, TPST2, FOXK1, WDR1, XPNPEP1, IDH3A, SFXN5, KDM2B, FASN, CSNK1E, DPP9, MXD1, ENO1, BRWD1, IRF1, RNF38, TRIM56, TAB3, ST3GAL3, FBRSL1, FAM49B, D2HGDH, ITCH, PRRC2B, MDM2, TLE4, TMEM173, MLC1, ANXA2, MLXIP, ARHGDIB, ERC1, CPSF4, PHTF2, NISCH, CCNH, YTHDF3, RREB1, KIF13A, PTDSS2, CDH1, CSF1, GALNT10, FBXW2, PLXDC2, SPPL3, PRKAB1, KDM3A, CD44, TIPARP, ARID1B, EVL, CDCA7, TSC22D2, FABP5, SERTAD2, TMED9, ERAP1, NHLRC2, ATP6V1H, ZNF655, SMARCA2, CMTM6, COMMD9, CHD9, KMT2E, PGS1, SCAP, USP3, MED15, PEF1, FBXO42, ZCCHC8, RBM39, FBXL20, ZDHHC7, CPQ, PCBP2, CORO1C, ATP1A1, DNAJB12, ATXN10, SRD5A3, SCPEP1, FNDC3A, AXIN1, PHYKPL, TBCD, ASB1, TPP2, AK2, CD82, ID2, CLPTM1L, TRPM7, MEMO1, TET3, RAB18, UFM1, CDC42, N4BP2L1, MTA2, LAPTM4B, MAP7D1, UBR1, KLF6, ZNF281, AKR1B1, RABGAP1L, CCDC14, VPS53, PIGM, EPS15L1, PYCR2, HERPUD1, FAF2, KLHDC4, XIST, TARDBP, ANKFY1, TCF25, PLXNC1	Pre Prog Ery	down	1336	130	1399	9.29235	ENCODE_and_ChEA_Consensus_TFs_from_ChIP-X.gmt
BHLHE40 ENCODE	0.217809	0.352643	-1.07943	SLC38A2, LAMP1, NEAT1, HEXA, NPTN, SOX12, SMYD3, WDR26, NAMPT, PKN1, CREBRF, ENO1, UBE2D3, NR1D2, DDX3X, WDR62, FNIP1, SMG1, PER1, MAPK6, ENOPH1, YPEL5, BCAP31, TMEM123, NISCH, CNPPD1, HIF1A, PIAS2, SPPL3, KLHL12, SLC25A36, OSER1, RMND5A, MMS19, SAE1, ATP6V1H, CACUL1, TEX264, GNA13, FAM168B, PSAP, SCAP, USP3, CITED2, ADSL, WDSUB1, KPNA2	Pre Prog Ery	down	1337	47	348	13.5057	ENCODE_and_ChEA_Consensus_TFs_from_ChIP-X.gmt
SMC3 ENCODE	0.129585	0.252374	-1.09704	DUSP1, DAZAP2, ZNF3, MED23, ARHGAP4, CDS2, MARCKSL1, BTG1, SPG7, NFKBIA, NUDT19, FBXO33, TRIM65, SPRY1, GORASP2, JUN, RAP2C, CD55, TELO2, RTN4, SMG7, SPNS1, TSC22D3, RBM15B, TGFB1, MXD1, TTC21B, QTRT1, HEXIM1, YPEL2, D2HGDH, SAMD4B, PREP, SAT1, MAN2C1, MLF2, DENND4B, KLHL24, LETMD1, ARF5, EXT2, TTC19, PPP1CB, TPD52L2, USB1, NSFL1C, FANCA, APMAP, GLTP, PDE12, QKI, TRIB2, SOAT1, UBE2E3, TBL3, SLC30A5, ARRDC3, PTEN, AHCYL1, MED13, TIPARP, ICA1L, MARCH5, ZC3H7A, ABHD14B, SERTAD2, CDC14A, MED13L, DNMT3A, TEX264, AAAS, ARID2, FEM1A, VPS4A, CAPN1	Pre Prog Ery	down	1338	75	1181	6.35055	ENCODE_and_ChEA_Consensus_TFs_from_ChIP-X.gmt
TCF3 CHEA	0.112891	0.247632	-1.11481	DUSP1, CHD2, ANKRD10, RBM14, UNC13D, CDC42SE1, MCL1, RAF1, PDLIM1, WDR11, CNOT11, TRIM8, NFKBIA, CRYZL1, SOX12, FHIT, TPD52, HIST1H2BN, SPRY1, KDM2B, ABCD4, TCF3, RFC5, TLE3, RTN4, SLC5A6, ENO1, BRWD1, ACTN1, TP53BP1, YPEL2, IREB2, JOSD1, PRRC2B, EPC1, KLF9, GID8, SH2B1, GALNT1, LETMD1, NUFIP2, ADPGK, AP3S1, ENOPH1, E2F1, PHTF2, TRIM28, PTBP2, FEM1B, SP3, CAPNS1, TRIB2, SOAT1, MKRN1, CDH1, DNAJB6, TAF8, SPPL3, SLC25A36, IL6ST, FSCN1, BMI1, MFSD12, KDM3A, CYB5R4, DLC1, ZFP36L1, PLIN3, DNMT3A, NSMAF, SMARCA2, TEX264, ABCC4, VIM, UHRF2, SSBP3, HEXB	Pre Prog Ery	down	1339	77	1006	7.65408	ENCODE_and_ChEA_Consensus_TFs_from_ChIP-X.gmt
TCF7L2 ENCODE	0.12901	0.252374	-1.11592	ACTB, SMARCA4, SLC38A2, CHD2, SRSF6, TCF7, REPIN1, CLK1, ATF2, SIAH1, RNF44, FAM53C, MOB4, NKTR, CD55, TCF3, TMEM161A, TLE3, YOD1, FKBP14, TMEM41B, NELFA, HEXIM1, MDM4, MYO9B, HNRNPH2, S100A10, ZNF451, ETNK1, FNIP1, DDB1, OPA3, NRBP1, PHTF2, TTC38, TMEM123, RBM15, KIF13A, SEC22C, TNRC18, ATG2A, IDI1, TAF8, SGPP1, AP3M1, SLC25A36, SEC24C, PDIA4, CYB5R4, TMBIM6, FAM76B, CNOT1, CD320, UBL7, ARID2, HEXB, NUP98, GABPA, ACTR1A, MAP3K7, MAP3K1, PDIA3, HNRNPLL, HMBOX1, OTUD5, DCAKD, HINT3, CXXC5, PPP2R5E, TAGLN2, PCBP2, SRD5A3, MLLT6, ZNF292, TBCD, ST7	Pre Prog Ery	down	1340	76	583	13.036	ENCODE_and_ChEA_Consensus_TFs_from_ChIP-X.gmt
EGR1 ENCODE	0.123533	0.252374	-1.11886	ATXN2L, TUBA1A, ZNF3, PTP4A1, LAMP1, LENG8, DDX5, SDCBP, SOX12, CCNT1, SF3A2, SFPQ, ESYT1, ARPC4, NKTR, CD63, KIAA0319L, TSC22D3, DSTYK, NR1D2, FUS, MALAT1, IREB2, ATP13A1, ARF3, MEX3C, GID8, IER2, EIF3B, RLF, MAPK6, AAMP, ENOPH1, MASTL, TRA2B, PRKRA, GXYLT1, SPTSSA, SEC22C, CD59, TBL3, TAF8, RNF139, FDX1, GBE1, NT5DC2, CCNK, CCNI, MARCH5, EIF5A, TADA3, FAM76B, IMPAD1, ARID4B, PDIA6, CNOT2, ERICH1, ITFG1, FBXW5, UBC, USP3, GAN, MED9, MAP3K1, SEH1L, HNRNPLL, NPLOC4, THOP1, CLUH, TXNDC12, TOPORS, TMEM161B, RBM39, CTDNEP1, GOT1, FBXL20, ANXA5, PCBP2, PNISR, MKKS, KLF10, ORC4, SNHG9, SECISBP2	Pre Prog Ery	down	1341	84	537	15.6425	ENCODE_and_ChEA_Consensus_TFs_from_ChIP-X.gmt
ETS1 ENCODE	0.208645	0.346045	-1.12198	TOR1AIP2, LAMP1, HEXA, AFF4, CCNT1, STAT3, ABI1, JUNB, SMG7, KLHL24, CHFR, TOR1AIP1, SCAMP4, ARIH1, TBL3, DUS3L, PRKAB1, ZNF655, KMT2E, UBC, VAPA, ZFP91, POLDIP3, PTOV1, ZBTB7A, PIKFYVE, GUSB, MYL12A, IFRD2	Pre Prog Ery	down	1342	29	156	18.5897	ENCODE_and_ChEA_Consensus_TFs_from_ChIP-X.gmt
REST CHEA	0.0755668	0.183519	-1.14651	CTNNB1, FOSB, SOX4, RAF1, TMEM41A, WDR11, DCP1A, FOXK1, WDR1, STX16, CYLD, SMYD3, VPS37B, MSI2, CCNL1, TLE3, FADS1, ARMC8, STK17B, QTRT1, PMAIP1, KCNK5, PPP2R5C, MAPKAPK2, SENP2, BLCAP, ZNF207, SPPL2B, HOMER2, LETMD1, NCLN, KLC1, MYEF2, GTPBP3, ARL6IP6, ABHD5, KIF13A, TNRC18, QKI, TMEM43, SLC30A5, GALNT10, PTEN, TSN, SEC22B, CRELD2, BCKDHB, SNRK, TTL, UBE2E1, RAC2, ZXDC, PPM1D, CYB5R4, CTBP1, ZNF787, TMED9, NAGPA, MED13L, DNMT3A, SUGP2, ATP6V1H, TEX264, CNRIP1, ABCC4, GNA13, CPSF1, SCAP, GRIPAP1, MAP3K7, TRMT61A, CTNNBL1, KANSL3, PIGS, NUP210, DHRS7, RNF125, GNA15, BRD1, CXXC5, SEC23IP, QSOX2, TBCD, GSE1, ATP6V1B2, TBC1D22A, PLOD3, CHD6, HLA-A, ARF4, DYRK1A, MANF, ENDOV, PCIF1, NME7, OS9, DOT1L, CCNC, KLF6, TTC14, PLEKHF2, KCTD5, PPP6C	Pre Prog Ery	down	1343	103	1280	8.04688	ENCODE_and_ChEA_Consensus_TFs_from_ChIP-X.gmt
TRIM28 ENCODE	0.176976	0.31517	-1.16617	DUSP1, BSDC1, TMEM259, DDX5, CCNT1, GORASP2, ZNF134, PRIM2, TOR1AIP1, PPP6R1, DNAJB4, FEM1C, TMEM43	Pre Prog Ery	down	1344	13	120	10.8333	ENCODE_and_ChEA_Consensus_TFs_from_ChIP-X.gmt
GATA1 CHEA	0.0509673	0.144407	-1.17107	GLUL, ACTB, FOS, UNC13D, BSDC1, EWSR1, LIPA, RHOH, TFR2, IER5, LAPTM5, ZFP36, LIMD2, MOB1B, SFXN5, CYLD, STAT3, SPRY1, WDR59, TNPO1, JUNB, RTN4, ACSS1, GNA12, CLN8, MAPKAPK2, ASAH1, KLF9, RUNX1, ELAVL1, NDEL1, FOXN3, ERC1, PNPLA6, NSMCE1, TMEM123, PNMT, RREB1, KIF13A, SEC22C, BTG2, CDH1, WIPF2, DNAJB6, GALNT10, GATA2, ACSL5, ELF1, DUS3L, PRKAB1, MFSD12, CFLAR, RAC2, TARS2, ZC3HAV1, CMIP, FBXO11, ADIPOR1, CDC14A, DLC1, FAM76B, PPP1R15A, MED13L, DNMT3A, ABCC4, STXBP5, SLC38A10, IVNS1ABP, TAB1, GAN, SYPL1, UBE2O, SFI1, HERC1, LGALS3BP, PRKAG2, FURIN, BIRC2, DCAKD, CAPZB, TNIP1, ZDHHC7, BCL2L13, GLB1, JARID2, RALGAPA2, SLC40A1, YWHAZ, PIGG, ANKRD27, ASB1, GSE1, AK2, CD82, ID2, R3HDM4, CHPT1, RBM19, EPM2AIP1	Pre Prog Ery	down	1345	99	807	12.2677	ENCODE_and_ChEA_Consensus_TFs_from_ChIP-X.gmt
SOX2 CHEA	0.0677908	0.170732	-1.17113	DUSP1, CTNNB1, SLC38A2, FOS, CHD2, ANKRD10, SRSF6, BSDC1, TCF7, LAPTM4A, MED17, PDLIM1, FAM91A1, BTG1, TRIM8, ETV6, NFKBIA, TPD52, HNRNPL, STAT3, MGRN1, H3F3B, SFPQ, GSK3A, TCF3, NUDT4, CSNK1E, TLE3, SMG7, TP53BP1, PMAIP1, UBE2D3, YPEL2, BLCAP, HBP1, ASAH1, MEX3C, KLF9, TLE4, GID8, EFCAB2, PRIM2, RTN3, CHFR, NUFIP2, FOXN3, LY6E, PHTF2, TRIM28, SP3, DPAGT1, PDE12, TRIB2, SNX9, DNAJB6, ARRDC3, PTEN, SLC25A36, IL6ST, FSCN1, KDM3A, TTL, ZC3HAV1, SERTAD2, POLR3E, STK4, ZFP36L1, PRPS2, VIM, UHRF2, SSBP3, FEM1A, GNA13, CHD9, KLHL5, IVNS1ABP, PDK1	Pre Prog Ery	down	1346	77	775	9.93548	ENCODE_and_ChEA_Consensus_TFs_from_ChIP-X.gmt
FOSL2 ENCODE	0.159301	0.292769	-1.18896	TOR1AIP2, REPIN1, IFRD1, DPP9, RTN4, ENO1, S100A10, HDAC7, PSME4, CTTN, ELF1, POLR3E, MNT, HEXB, EMP3, UBC, MDC1, ERCC1, TMEM245, TAGLN2, KLF10, STAT6, CYFIP1	Pre Prog Ery	down	1347	23	196	11.7347	ENCODE_and_ChEA_Consensus_TFs_from_ChIP-X.gmt
SRF ENCODE	0.0629159	0.164549	-1.22095	ACTB, FOS, FOSB, TCF7, MCL1, RAF1, CNN2, FLNA, WDR1, ACTG1, TRAPPC2, ARPC4, JUNB, MAPKAPK2, IER2, TRMT1, ADPGK, CCAR2, CPSF4, MUL1, TBL3, RAB11B, KDM3A, SRF, ZNF644, PFAS, TADA3, CNOT1, RANBP6, PRPF31, SPTLC1, TTLL5, TAOK3, FBXW5, MED9, ACTR3, SUN2, COX19, POLD1, SLC35E1, ARHGAP1, KDSR, CCNB1IP1, UBALD1, TAF5L, PIKFYVE, MYL12A, CHMP1B, SECISBP2, RSU1, IDH3B, DDX51, IRF3, MAPK14, SND1, GRK6, HMGXB4, PEX13, TBC1D10B	Pre Prog Ery	down	1348	59	299	19.7324	ENCODE_and_ChEA_Consensus_TFs_from_ChIP-X.gmt
EGR1 CHEA	0.056582	0.153903	-1.25053	TFR2, MARVELD1, HSPA1A, MYADM, SDCBP, ZFP36, STAT3, ZMYM2, JUN, RICTOR, AKT1, VAMP2, HBP1, CLIC1, PRCP, ZNF207, MEX3C, KLF9, DMTF1, ARF5, AP3S1, SUN1, ERC1, ELF2, RBM15, CDH1, RNF139, TAF6L, DNMT3A, CNOT2, CMTM6, KMT2E, IVNS1ABP, UBP1, RANBP9, GOT1, CRTC3, NFIC, RNASET2, ST7, COLGALT1, BBC3, FGFR1OP	Pre Prog Ery	down	1349	43	315	13.6508	ENCODE_and_ChEA_Consensus_TFs_from_ChIP-X.gmt
ESR1 CHEA	0.111507	0.247632	-1.26966	ACTB, FOS, PTBP1, RYR3, STAT3, KDM2A, ACSL5, ZFP36L1, MED13L, FHL2, DHRS7, GOT1, PCTP, NFIC, KAT6B, GSE1, ID2, SLC39A8, LYN, NRIP1, XBP1	Pre Prog Ery	down	1350	21	154	13.6364	ENCODE_and_ChEA_Consensus_TFs_from_ChIP-X.gmt
RCOR1 ENCODE	0.00364166	0.0353761	-1.29516	DUSP1, CTNNB1, FOS, ANKRD10, SS18, CDC42SE1, REPIN1, ELOVL5, COMMD7, BRAF, FKBP1A, ULK1, ERGIC1, AUP1, LRRC41, NUDT19, CBFB, HNRNPL, TRIM65, STAT3, VPS37B, MSI2, SLMAP, MOB4, AKIRIN1, AMFR, TCF3, ZNF598, PKN1, RBM15B, NEK9, ENO1, HEXIM1, ARHGEF1, REL, KLHL15, SAT1, FNIP1, MDM2, CLK4, DDX11, VOPP1, PNPLA6, USB1, FANCA, SQSTM1, RREB1, KDM4B, MTCH1, SNX9, PGRMC1, GALNT10, PPP2CA, PTEN, DUS3L, NFAT5, ZBTB43, MPRIP, UBQLN4, IL6ST, PRKAB1, FSCN1, MFSD12, TIPARP, ARID1B, SRF, ARPC1B, SERTAD2, FBXO11, TNPO3, PLIN3, DNMT3A, CD320, ABCA7, ABCC4, CMTM6, ERICH1, ITFG1, ZNF395, USP12, LUC7L, RCBTB1, UBC, PRPSAP2, SCAP, PDK1, VAPA, UBE2O, CITED2, TET2, ACOT7, CREBBP, HNRNPLL, MTERF4, SLC25A20, AP1S2, TTC13, WHAMM, TSEN54, TXNDC12	Pre Prog Ery	down	1351	100	702	14.245	ENCODE_and_ChEA_Consensus_TFs_from_ChIP-X.gmt
RFX5 ENCODE	0.00494894	0.0387575	-1.31501	TUBA1A, FOSB, RBM14, DDX6, DNAJB11, PTP4A1, SOX4, COMMD7, BTG1, SOX12, CHP1, RNF44, TOB1, FASN, LTBP4, JUNB, MXD1, BRWD1, GNA12, MTPAP, SENP2, YPEL2, B2M, HNRNPH2, DDX3X, H1FX, MAGT1, TSPYL1, HAUS5, KLF9, KANSL2, PNRC1, KLHL24, FAM214A, PER1, E2F1, ZNF555, DOLPP1, GTPBP1, GSK3B, NPC2, ZNF791, IP6K2, WIPF2, COMT, SLC30A5, IDI1, ARRDC3, ZNF8, KMT2C, ESCO1, CCNK, SLC25A36, AKAP13, PDIA4, RMND5A, ZC3H7A, PPM1D, SRF, CNOT1, RAB6A, PPP1R15A, PPP6R3, INTS3, NUP62CL, NUP98, PLK4, UBC, PRPSAP2, USP3, TP53INP1, UBP1, NPLOC4, AP1S2, KDSR, KANSL3, TFCP2, OTUD5	Pre Prog Ery	down	1352	78	559	13.9535	ENCODE_and_ChEA_Consensus_TFs_from_ChIP-X.gmt
FOXA1 ENCODE	0.0434899	0.134423	-1.32228	FOS, BTG1, TSPAN4, ULK1, SOX12, YIPF4, FAM53C, AKIRIN1, HEXIM1, HBP1, AKT1S1, ASAH1, KLF9, MDM2, ALDH16A1, WDR48, PSME4	Pre Prog Ery	down	1353	17	205	8.29268	ENCODE_and_ChEA_Consensus_TFs_from_ChIP-X.gmt
FOXA2 ENCODE	0.0284027	0.115019	-1.33678	DUSP1, MYADM, SOX12, ATF2, HIST1H2BN, YIPF4, FAM53C, HIPK1, ESYT1, RICTOR, JUNB, AFMID, LDLR, HEXIM1, HBP1, KLF9, MDM2, ALDH16A1, CD302, WDR48, PSME4, PPP1CB, TMEM123, TIA1, COG3, CNPPD1, AP4M1, ZBTB10, TAF8, SGPP1, RAB11B, PIK3CA, CFLAR, UBE2E1, PPP1R15A, MED13L, INO80D, KLHL5, CITED2, TRMT61A, BIRC2, HELZ, RBM39, UBALD1	Pre Prog Ery	down	1354	44	316	13.9241	ENCODE_and_ChEA_Consensus_TFs_from_ChIP-X.gmt
GATA2 CHEA	0.00324519	0.0353761	-1.34919	FOS, NEAT1, CSF2RB, LIPA, RHOH, ELOVL5, TFR2, IER5, LAPTM5, FKBP1A, ELMSAN1, WDR1, FADS2, MOB1B, CYLD, HNRNPL, SMYD3, VPS37B, JUN, AMFR, TCF3, TLE3, GNA12, FAM124B, CLN8, TRIM56, MAPKAPK2, TAB3, USP22, HDAC7, LASP1, KLF9, RUNX1, IER2, EFCAB2, ARHGDIB, CAB39, ABHD5, FOXK2, PNMT, RBM15, RREB1, RASA3, KDM4B, IRF2BP2, CD59, BTG2, TNPO2, GALNT10, GATA2, VTI1A, PIK3CA, B3GNT2, PRKAB1, TMEM64, MFSD12, CFLAR, DOCK5, RAC2, ZXDC, ADIPOR1, CDC14A, DLC1, PPP1R15A, MED13L, MAP3K2, SSBP3, SH3BGRL3, SREBF2, CHD9, URM1, TAOK3, PSAP, BST2, ACOT7, CREBBP, TXNIP, RAB11A, CTNNBL1, FURIN, FHL2, OTUD5, AUH, INF2, CXXC5, ZDHHC7, JARID2, ATP1A1, RNASET2, ANKRD27, AXIN1, ST7, GCNT2, ASB1, CHPT1, EPM2AIP1, HMG20B, ZNF669, INO80C, PPP2R5A, NOL4L, MAPK14, TMEM107, KLF6, GRK6, HMGXB4, AP1M1, LMNA, CPEB4, MCM3, CNOT7, ACSF3, HHEX, ARID1A, HLA-E, ATP6V0A2, RNF130, COL18A1, CERS2, FAM20B, MICALL2, IGF1R, DLD, INPP5D, EHD1, TMEM9, MEF2C, TBL1XR1, GNAQ, EEF1A1, FUT8, DNAJC16, MPHOSPH9, SEMA4D, PSMD3, NSUN6, ZNF609, SDE2, RAB4A, AP2A2, RNF138, KLF2, GALNT2, TUBA1C, TBC1D24	Pre Prog Ery	down	1355	145	772	18.7824	ENCODE_and_ChEA_Consensus_TFs_from_ChIP-X.gmt
CEBPB ENCODE	0.0357049	0.126177	-1.35064	HNRNPH1, ACTB, PTP4A1, TOR1AIP2, CDC42SE1, NEAT1, ETV6, NFKBIA, ELMSAN1, STAT3, CCNL1	Pre Prog Ery	down	1356	11	144	7.63889	ENCODE_and_ChEA_Consensus_TFs_from_ChIP-X.gmt
SUZ12 CHEA	0.0208333	0.0944444	-1.35753	SOX4, SERPINE2, IER5, ZEB2, JUN, AMFR, TGFB1, REL, SIAH2, NRROS, RUNX1, CD302, HOMER2, VOPP1, TNRC18, CNPPD1, TRIB2, CSF1, GATA2, SGPP1, ZNF711, BMI1, CD44, ZC3HAV1, SMARCA2, STXBP5, ADCY7, WRAP73, HMGA2, LHFPL2, ZNF800, PRKAG2, FZD3, FHL2, EMILIN2, CRTC3, CDKN2C, UBE2J1, SATB1, SLC39A8, FRAT1, LYN, HLA-A, HOXA9	Pre Prog Ery	down	1357	44	1684	2.61283	ENCODE_and_ChEA_Consensus_TFs_from_ChIP-X.gmt
SALL4 CHEA	0.0115419	0.0603729	-1.37147	ZFAND5, SLC38A2, LYPLA1, PTP4A1, TOR1AIP2, PDLIM1, NFKBIA, FADS2, KDM2B, FASN, GORASP2, NUDT4, PKN1, STK17B, RNF38, DDX3X, SETD5, EFCAB2, HOMER2, EIF3B, ADPGK, ARHGDIB, E2F1, PHTF2, TRIM28, FEM1B, SP3, TNRC18, UBE2E3, SMAD5, RUFY3, SLC25A36, IL6ST, TMEM64, FSCN1, MED13L, NSMAF, VIM, SSBP3, GNA13, UBC, SDC4, USP3, CITED2, ACOT7, POU2F1, AEBP2, UHRF1, PEF1, WHAMM, CST3, RANBP9, OGT, SLC12A6	Pre Prog Ery	down	1358	54	355	15.2113	ENCODE_and_ChEA_Consensus_TFs_from_ChIP-X.gmt
PPARG CHEA	0.00250427	0.034058	-1.37728	WDFY2, ACTB, ZFAND5, SMARCA4, FOS, VMP1, RAF1, LIPA, DCP1A, BTG1, SPG7, FKBP1A, SDCBP, FADS2, CHP1, STX16, HNRNPL, NECAP1, TOB1, UBXN7, JUN, PNPLA2, SPG21, SLC5A6, MGST1, AARSD1, DGAT1, MTPAP, COPS7B, SENP2, D2HGDH, KANSL1, FNIP1, COQ10B, RTN3, ACO2, CTNND1, YPEL5, SP3, TIA1, STAT5A, COPS8, DOLPP1, PTEN, NFAT5, CFLAR, KDM3A, FABP5, EIF5A, ZNF32, FBXO11, BRD2, DNMT3A, SUGP2, PPP6R3, VIM, SSBP3, ARPC2, CHD9, UBC, MYLIP, CITED2, WDSUB1, MSL2	Pre Prog Ery	down	1359	64	535	11.9626	ENCODE_and_ChEA_Consensus_TFs_from_ChIP-X.gmt
CEBPD ENCODE	0.000348374	0.00647349	-1.38426	HNRNPH1, DUSP1, ATXN2L, ACTB, CTNNB1, SLC38A2, FOS, CHD2, DDX6, TOR1AIP2, CDC42SE1, INTS6, MCL1, TMEM259, DDX5, IER5, MARCKSL1, SREK1, TRAF7, DCP1A, BTG1, RBM7, ETV6, RBM4, NFKBIA, ELMSAN1, WDR1, ACTG1, AFF4, AUP1, GPBP1L1, LRRC41, SFXN5, CBFB, SUMF2, RDH11, TOB1, H3F3B, SFPQ, CIRBP, ESYT1, JUN, CCNL1, JUNB, TGFB1, ENO1, ACTN1, LDLR, UBAP1, FUS, BLCAP, MALAT1, USP22, H1FX, ZNF451, HERPUD2, EFCAB2, KLHL24, NUFIP2, PPP3R1, DMTF1, NDEL1, CAB39, RSRP1, DNAJB4, FEM1B, ABHD5, POLG2, SP3, NISCH, WTAP, CPSF6, AKR1C1, BTG2, ARRDC3, PTEN, PIK3CA, KMT2C, GBE1, ESCO1, KLHL12, TMEM64, FSCN1, CFLAR, KDM3A, TSEN15, POLR2A, ZNF787, FBXO11, PPP1R15A, MED13L, LATS1, SUGP2, H1F0, SREBF2, NUP98, ZNF276, KMT2E, UBC, GABPA, MYLIP, USP3, MED28, BST2, GRIPAP1, PDLIM7, ACTR3	Pre Prog Ery	down	1360	107	734	14.5777	ENCODE_and_ChEA_Consensus_TFs_from_ChIP-X.gmt
SMAD4 CHEA	0.00875401	0.0496061	-1.40028	SLC38A2, CHD2, CELF1, ETV6, ZNF131, CD55, TLE3, ACTN1, YPEL2, BLCAP, FAM49B, S100A10, TSPYL1, ETNK1, LRBA, RREB1, SNX9, CD59, BTG2, SEC22B, BCKDHB, TIPARP, ARID1B, SERTAD2, CMIP, CDC14A, DLC1, RAB6A, IMPAD1, PPP6R3, SSBP3, CHD9, TTLL5, IVNS1ABP, HMGA2, ACTR3, MAP3K7, ARHGAP15, MDC1, CTNNBL1, FHL2, HELZ, AGPS, ZDHHC7, ANXA5, CPQ	Pre Prog Ery	down	1361	46	584	7.87671	ENCODE_and_ChEA_Consensus_TFs_from_ChIP-X.gmt
VDR CHEA	0.0457317	0.135207	-1.43676	MCL1, NFKBIA, VPS37B, LDLR, MYO9B, TLE4, TXNDC11, CAB39, KDM3A, RAC2	Pre Prog Ery	down	1362	10	76	13.1579	ENCODE_and_ChEA_Consensus_TFs_from_ChIP-X.gmt
TP53 CHEA	0.00821243	0.0496061	-1.44972	CHD2, ANKRD10, PTP4A1, SERPINE2, IER5, BTG1, LAPTM5, MSI2, ACTN1, PMAIP1, VAMP2, MDM4, LASP1, RUNX1, MDM2, PUM1, FOXN3, VOPP1, ABHD5, CAPNS1, TNRC18, IRF2BP2, BTG2, PPM1D, VIM, CHD9, TP53INP1, AEBP2, PRKAG2, RING1, FHL2, SLC39A7, ZNF397, GCNT2, UBE2G2, GSE1, BBC3, HNRNPUL1, RAB1A, CCNG1, DDB2, EI24, DHX37, BACH1, INPP5B, TMUB2	Pre Prog Ery	down	1363	46	319	14.4201	ENCODE_and_ChEA_Consensus_TFs_from_ChIP-X.gmt
NELFE ENCODE	0.00512967	0.0387575	-1.45736	DUSP1, GLUL, ACTB, CTNNB1, ZFAND5, FOS, NEAT1, INTS6, DDX5, IER5, MARCKSL1, TRAF7, BTG1, SDCBP, ACTG1, FAM53C, TOB1, H3F3B, CIRBP, FASN, JUNB, PMAIP1, DGAT1, HEXIM1, KCNK5, FUS, MALAT1, B2M, DDX3X, STT3B, LDHA	Pre Prog Ery	down	1364	31	234	13.2479	ENCODE_and_ChEA_Consensus_TFs_from_ChIP-X.gmt
IRF8 CHEA	0.0287548	0.115019	-1.46256	NCF4, TAPBP, CNP, ZEB2, SMG7, CTSS, DENND4B, TOR1AIP1, HLA-DRA, CD37, BCAP31, TMEM87A, ZC3HAV1, MNT, ERAP1, GRIPAP1, CD74, HLA-A, N4BP2L1, PSMB10, ZFX	Pre Prog Ery	down	1365	21	121	17.3554	ENCODE_and_ChEA_Consensus_TFs_from_ChIP-X.gmt
FOXP2 ENCODE	0.00596529	0.040564	-1.47724	ATXN2L, JUND, BTG1, TSPAN4, STX16, ESYT1, CD55, UBA6, JUNB, HBP1, AKT1S1, HDAC7, HERPUD2, IER2, ALDH16A1, EPN1, WDR48, PPP1CB, DPAGT1, GALE, ARIH1, TNRC18, ATG2A, AP4M1, POLR2A, MNT, UBL7, CNOT2, SREBF2, ZNF395, TAB1, CITED2, MSL2, UBALD1, PCBP2, CORO1C, HIRA, PIGG, RAP2A	Pre Prog Ery	down	1366	39	178	21.9101	ENCODE_and_ChEA_Consensus_TFs_from_ChIP-X.gmt
RELA ENCODE	2.45571e-05	0.000834943	-1.65584	ACTB, SS18, ARL5B, PTBP1, INTS6, MCL1, DDX39B, ATP2C1, IER5, WDR11, BTG1, ETV6, NFKBIA, LIMD2, NFKBIZ, AUP1, GPBP1L1, CYLD, GPBP1, MFSD10, JUN, MOB4, CCNL1, JUNB, SMG7, IRF1, PMAIP1, FUS, MALAT1, REL, B2M, SRGN, IL2RG, SETD5, EPC1, PNRC1, NFKBIB, PBX2, ZBTB25, PPP6R1, MASTL, OPA3, VASP, GSK3B, IRF2BP2, CSF1, PTEN, PHIP, NFAT5, IL6ST, FSCN1, CFLAR, TIPARP, POLR2A, EIF5A, CD48, CNOT1, ZFP36L1, SAE1, ABCC4, ARPC2, KLHL5, ANXA7, KMT2E, BST2, CITED2, ACTR3, TPMT, TMSB4X	Pre Prog Ery	down	1367	69	484	14.2562	ENCODE_and_ChEA_Consensus_TFs_from_ChIP-X.gmt
STAT5A ENCODE	4.56242e-18	3.28494e-16	2.57672	HIST1H2BO, HIST1H1C, HIST1H4D, HIST1H3B, HIST1H2AE, HIST1H2AB, HIST1H2AG, HIST1H4E, HIST1H3J, HIST1H2BC, HIST1H1E, HIST1H3H, HIST1H4H, HIST1H2BK, HIST2H2AC, HIST1H2AH, HIST1H2AC, HIST1H2BL, HIST2H2AB, HIST1H4I, HIST1H2AI, HIST1H2BJ, HIST1H2BD, HIST1H4C, H2AFV, HIST2H2BE, GPCPD1, TXN, STRN3, LYL1, HIST1H2AM	Prog Ery Prolif	up	1368	31	233	13.3047	ENCODE_and_ChEA_Consensus_TFs_from_ChIP-X.gmt
FOXM1 ENCODE	4.27498e-11	1.53899e-09	2.38991	HIST1H2BO, HIST1H3B, HIST1H2AB, HIST1H2BC, HIST1H2AC, TPX2, LBR, NUF2, KIF11, CENPF, CDKN3, UBE2S, RHEB, CKAP2, CDKN2D, HIST1H2AM, PTTG1, CKAP5, KNSTRN, KIF20B, NCAPH, CDCA2, CENPA, KIF23, MZT1, UBE2C, H2AFX, NUCKS1, INCENP, HP1BP3, PLK1, KIF18B, SKA2, MKI67, BORA, CCNB1, CCNF, CDC25B, CDK1, ASPM, CCNA2, SEPHS1, CALM2, KIF20A, TROAP, CKAP2L, PRR11, KIF14, ATF7IP, GTSE1	Prog Ery Prolif	up	1369	50	95	52.6316	ENCODE_and_ChEA_Consensus_TFs_from_ChIP-X.gmt
NELFE ENCODE	1.06412e-06	1.27694e-05	1.99674	HIST1H2BO, HIST1H1C, HIST1H3B, HIST1H2AE, HIST1H2AB, HIST1H2AG, HIST1H2BF, HIST1H2BC, HIST1H1E, HIST1H3H, HIST1H2BK, HIST2H2AC, HIST1H2AH, HIST1H2AC, HIST1H2BL, HIST2H2AB, HIST1H2AI, HIST1H2BJ, HIST1H4C, HIST2H2BE	Prog Ery Prolif	up	1370	20	234	8.54701	ENCODE_and_ChEA_Consensus_TFs_from_ChIP-X.gmt
TAF7 ENCODE	6.67941e-11	1.60306e-09	1.96855	HIST1H1B, HIST1H2BO, HIST1H1C, HIST1H3F, HIST1H3B, HIST1H2AK, HIST1H2AE, HIST1H2AB, HIST1H2AL, HIST1H2AG, HIST1H4E, HIST1H1D, HIST1H3J, HIST1H2BF, HIST1H2BC, HIST1H1E, HIST1H3H, HIST1H4H, HIST1H2BK, HIST2H2AC, HIST1H2AH, HIST1H2AC, HIST1H2BL, HIST2H2AB, HIST1H4I, HIST1H2BH, HIST1H2AI, HIST1H2BJ, HIST1H2BD, HIST1H4C, HIST1H4J, HIST2H2BE, CLSPN, GPCPD1, PNRC2, NDUFS7, DDX46	Prog Ery Prolif	up	1371	37	640	5.78125	ENCODE_and_ChEA_Consensus_TFs_from_ChIP-X.gmt
BCLAF1 ENCODE	3.25939e-09	5.86691e-08	1.81431	HIST1H1B, HIST1H2BO, HIST1H3F, HIST1H4D, HIST1H2AK, HIST1H2AE, HIST1H2AL, HIST1H4E, HIST1H1D, HIST1H2BC, HIST1H3H, HIST1H4H, GSPT1, COA6, HIST2H2AC, HIST1H2AC, HIST1H2BL, TMPO, HIST2H2AB, HIST2H2BF, HIST1H2BH, HIST1H2AI, LZIC, TGS1, HIST1H2BD, HIST1H4C, HIST1H4J, NUF2, HIST2H2BE, GNG5, PDCD10, STX18, PNRC2, NOL7, SUGT1, NDUFS7, SNRNP200, DBF4, SAV1, RFESD, LYL1, SCNM1, HIST1H2AM, GCLM, HIST3H2A, KNSTRN, NIPBL, NDUFB7, METTL5, OPA1, HTRA2, HIGD2A, HIST1H4A, RAD23A, H2AFX, ACADM, KIAA1551, PRPF4B, AURKAIP1, ERI1, SGMS1, PAK1IP1, EGR1, TERF2, TMEM30A, MPHOSPH10, DDX18, TRAPPC4, NDUFC2, RNF168, DHPS, FRA10AC1, MBNL1, CLTC, ENY2, KCTD20, HIST1H2AJ, EMC4, THUMPD3	Prog Ery Prolif	up	1372	79	851	9.2832	ENCODE_and_ChEA_Consensus_TFs_from_ChIP-X.gmt
NFIC ENCODE	0.000193518	0.00154814	1.76158	HIST1H1C, HIST1H3B, HIST1H2AB, HIST1H2AG, HIST1H2BC, HIST1H1E, HIST2H2AC, HIST1H2AC, HIST2H2AB, LZIC, TGS1, LYRM2, HIST1H2BJ, HIST1H2BD, TANK, PLEKHA3, HIST2H2BE, ATAD2, WBP4, STRN3, IRF9	Prog Ery Prolif	up	1373	21	279	7.52688	ENCODE_and_ChEA_Consensus_TFs_from_ChIP-X.gmt
STAT3 ENCODE	7.92128e-07	1.14066e-05	1.72658	HIST1H2BO, HIST1H1C, HIST1H4D, HIST1H3B, HIST1H2AK, HIST1H2AE, HIST1H2AB, HIST1H2AG, HIST1H4E, HIST1H2BF, HIST1H2BC, HIST1H1E, HIST1H4H, HIST1H2BK, HIST2H2AC, HIST1H2AH, HIST1H2AC, HIST2H2AB, TPR, HIST1H2BJ, HIST1H2BD, HIST1H4C, NUF2, HIST2H2BE, BTRC, TXN, SUGT1, THAP5, CKS1B, IRF9, SCNM1, HIST1H2AM, GCLM, AFF1, IRF2, ZDHHC5, ANP32E, H2AFJ, SRBD1, HIST1H4A, USP25, FUBP1, GYPC, PICALM, ARHGAP11A, EGR1, ATF7, CSTF2T, FAM177A1, INO80, AIFM1, LIN54, SMNDC1, GOT1, MBNL1, THRAP3, IWS1, CCDC47, METTL14	Prog Ery Prolif	up	1374	59	725	8.13793	ENCODE_and_ChEA_Consensus_TFs_from_ChIP-X.gmt
IRF1 ENCODE	0.000390651	0.00281269	1.71367	HIST1H2BO, HIST1H4E, HIST1H3H, HIST1H4H, HIST1H2BL, HIST1H2AI, CCRL2, H2AFV, EIF2AK4, WBP4, RAB10, FAM111A, CKS1B, HIST1H2AM, GUK1, IRF2, CMPK2, SSX2IP, MEA1, STX17, SKA2, SMARCA5, HINT2, DHPS, ACOT13, CLTC, NBN, ZNFX1, DCTN4, TRIM21, EIF5B, ZC3HAV1, LRRCC1, PRR11, SAMD9, ATF7IP, TBP, WARS	Prog Ery Prolif	up	1375	38	263	14.4487	ENCODE_and_ChEA_Consensus_TFs_from_ChIP-X.gmt
SOX2 CHEA	1.30021e-05	0.000133736	1.71239	HIST1H1B, HIST1H2BO, HIST1H1C, HIST1H2BB, HIST1H2AG, HIST1H1D, HIST1H2BF, HIST1H3H, HIST1H3I, HIST1H3C, HIST1H2AH, HIST1H2BL, HIST1H2BH, HIST1H2BE, HIST1H2BJ, ABCG2, ASNS, HIST1H4C, HIST1H4J, HMMR, HIST2H2BE, CCDC34, EPC2, TMOD3, ID1, REEP3, DBF4, SESN3, HIST3H2A, DYRK3, ELL2	Prog Ery Prolif	up	1376	31	775	4	ENCODE_and_ChEA_Consensus_TFs_from_ChIP-X.gmt
POU5F1 CHEA	0.00656545	0.0363625	1.59858	HIST1H1B, HIST1H2BO, HIST1H3I, REEP3, SESN3, TLN1, NDUFS1, NOL9, H2AFX, NUCKS1, CDYL, UBB, ZCRB1, ADIPOR2, CLTC, G2E3, NDUFB3, TMEM131, SOCS2, ID2, TRIM24, RPIA, RBM17, ADNP, ATF7IP, ITGB3BP, MAP4K4, PPP2R5C, TAF12, DIAPH1	Prog Ery Prolif	up	1377	30	261	11.4943	ENCODE_and_ChEA_Consensus_TFs_from_ChIP-X.gmt
CEBPD ENCODE	6.77608e-05	0.000609847	1.5654	HIST1H2BO, HIST1H1C, HIST1H4D, HIST1H3B, HIST1H2AE, HIST1H2AB, HIST1H2AG, HIST1H4E, HIST1H3J, HIST1H2BF, HIST1H2BC, HIST1H3H, HIST1H4H, HIST2H2AC, HIST1H2AC, HIST1H2BL, HIST2H2AB, HIST1H2AI, TGS1, HIST1H2BJ, AURKA, HIST1H2BD, HIST1H4C, HIST1H4J, NCOA7, HIST2H2BE, GNG5, OAZ1, STX18, SUGT1, NDUFS7, ID1, NDE1, STRN3, LRIF1, SAV1, TAX1BP1, HIST1H2AM, AFF1, IRF2, TLN1, HTRA2, SYNRG, RAD23A, GARS, GTF2A1, H3F3A, MORC3, FOXO3, ANLN, CHMP2A, HDLBP, ERI1, MYL6, UBB, ATL2, VPS28, MYH10, SLC1A5, ZC3H6, SRSF5, COX20	Prog Ery Prolif	up	1378	62	734	8.44687	ENCODE_and_ChEA_Consensus_TFs_from_ChIP-X.gmt
ZBTB33 ENCODE	0.000601224	0.00393529	1.49286	HIST1H2BO, HIST1H1C, HIST1H3B, HIST1H2AB, HIST1H4E, HIST1H2BC, HIST1H2BM, HIST1H1E, HIST1H3H, HIST1H2BK, HIST2H2AC, HIST1H2AH, HIST1H2AC, HIST2H2AB, HIST1H2AI, FAM200B, HIST1H2BD, HIST1H4C, HIST1H4J, SMDT1, HIST2H2BE, NCOA4, SUGT1, CD2AP, NCAPG, SPDL1, THAP1, BOD1L1, FGFR1OP2, KIN, SMC4, HIST1H2AM, CEP350, ZDHHC5, HIGD2A, NOL9, NFYB, BTBD10, GTF2A1, HSBP1, FUBP1, AURKAIP1, SEC62, PPP1R12A, MARCH7, PPM1G, ATF7, SAP18, SMARCA5, SRSF5, ESF1, INO80, ITGB1BP1, SMNDC1, TRAPPC1	Prog Ery Prolif	up	1379	55	702	7.83476	ENCODE_and_ChEA_Consensus_TFs_from_ChIP-X.gmt
BCL3 ENCODE	0.0200992	0.0803966	1.47502	HIST1H1C, HIST1H1D, HIST1H1E, HIST2H2AC, HIST2H2AB, HIST1H2BD, HIST2H2BE, NDUFS7, IRF9, TMEM223, SYNRG, RAD23A, CHMP2A, NAPRT, WDR83OS, UBB, VPS28, PHPT1, MBNL1	Prog Ery Prolif	up	1380	19	273	6.95971	ENCODE_and_ChEA_Consensus_TFs_from_ChIP-X.gmt
SP1 ENCODE	0.003002	0.018012	1.43589	HIST1H2BO, HIST1H1C, HIST1H3B, HIST1H2AK, HIST1H2AB, HIST1H2AG, HIST1H2BC, HIST1H2BK, HIST1H2AH, HIST1H2AC, TMPO, NTAN1, HIST1H2BJ, ITSN1, WASF2, HIST1H4C, H2AFV, BUB1, CDKN3, FAM72B, MPHOSPH8, RHEB, BPGM, ARL4A, ICE1, HIST1H2AM, NUDT16, CKAP5, TM9SF2, TIMM17B, STK17A, DCP2, ZDHHC5, CBX5, ANP32E, CDCA2, CENPA, ZNF143, H2AFX, NUCKS1, FOXO3, DRAP1, SGMS1, SKA2, SUCO, ORMDL2, RECQL, ATF7, MYH10, DDA1, SP1, AIFM1, COX6B1, PHPT1, VPS35, MED19, CDR2, R3HDM1, TMEM160, ASPM, ANKRD11, PCNT, YBX1, DCTN4, LAMTOR4, NDUFB3, GCLC, FKBP3, HNRNPAB	Prog Ery Prolif	up	1381	69	707	9.75955	ENCODE_and_ChEA_Consensus_TFs_from_ChIP-X.gmt
PPARD CHEA	0.041394	0.135471	1.39314	HIST1H1C, HIST1H2BC, HIST1H4H, HIST1H4C, OGFRL1, ATAD2, OXSR1, RNASEH2C, ZMAT2, CDC16, H2AFJ, DNAJC19, MAN1A1, CDC23, COX4I1, IMPA2, DYNLT1, ENY2, RNF10, CUL2, CCDC117, LXN, MBP, EPRS, ETFDH, TCHP, SH2B3	Prog Ery Prolif	up	1382	27	285	9.47368	ENCODE_and_ChEA_Consensus_TFs_from_ChIP-X.gmt
IRF3 ENCODE	0.00873069	0.0449007	1.36991	HIST1H3B, HIST1H2BB, HIST1H2AK, HIST1H2AE, HIST1H2AB, HIST1H2BF, HIST1H2BC, HIST1H3C, HIST1H2AC, RWDD1, TPX2, AURKA, WASF2, H2AFV, USP16, DLGAP5, BUB1, CDKN3, BPGM, USP1, CKS1B, ARL4A, DDX50, NUDT16, RNF181, ZDHHC5, RBX1, CBX5, ANP32E, H2AFJ, CDCA2, CENPA, BCL2L1, MZT1, UBE2C, ZNF143, INCENP, PNKD, SKA2, HRAS, ANAPC15, CDC23, GOLGB1, BORA, ORMDL2, RECQL, ATF7, MYH10, DDA1, SP1, COX6B1, HINT2, PHPT1, GOT1, SNRPD2, VPS35, MED19, CDR2, R3HDM1, TMEM160, ANKRD11, CHCHD2, YBX1, AIMP2, DCTN4, EMC9, CENPM, MARCH2, EIF5	Prog Ery Prolif	up	1383	69	663	10.4072	ENCODE_and_ChEA_Consensus_TFs_from_ChIP-X.gmt
TRIM28 CHEA	0.0763662	0.219935	1.34473	TOP1, LBR, CLIC4, RHEB, ARL4A, NEK7, SESN3, DIAPH3, SLC7A5, ERI1, PPP1R12A, EGR1, TERF2, SMAD1, OPTN, AGGF1, CUL2, SOD1, RAD18, PINK1, ID2, TXNRD1, RBM17	Prog Ery Prolif	up	1384	23	210	10.9524	ENCODE_and_ChEA_Consensus_TFs_from_ChIP-X.gmt
FOS ENCODE	0.0148867	0.0636107	1.33737	HIST1H3B, HIST1H2AK, HIST1H2AB, HIST1H2AG, HIST1H2BF, HIST1H1E, HIST1H2BK, HIST1H2AH, TMPO, TPX2, HIST1H2BJ, WASF2, HIST1H2BD, LBR, H2AFV, HMMR, CENPF, NUCB2, PNRC2, OXSR1, FAM72B, EPB41, BPGM, CKS1B, DDX50, NEK7, NUDT16, RNF181, HIST3H2A, BLOC1S1, CBX5, ANP32E, H2AFJ, CDCA2, CENPA, BCL2L1, ZNF143, HIST1H4A, H2AFX, INCENP, PNKD, KIF18B, SKA2, CDC23, SUCO, ORMDL2, RECQL	Prog Ery Prolif	up	1385	47	637	7.37834	ENCODE_and_ChEA_Consensus_TFs_from_ChIP-X.gmt
NANOG CHEA	0.0365662	0.131638	1.33194	HIST1H1B, HIST1H2BO, HIST1H3I, HIST1H3C, KRT1, AURKA, ASNS, NCOA4, ID1, REEP3, CKS1B, DBF4, SESN3, CCP110, CBX5, ACTN4, ALG13, TCEA1, H2AFX, NUCKS1, CDYL, CDKN1B, SGMS1, SKA2, UBB, NSF, IGF2BP2, ZCRB1, COX20	Prog Ery Prolif	up	1386	29	595	4.87395	ENCODE_and_ChEA_Consensus_TFs_from_ChIP-X.gmt
TCF3 CHEA	0.0289558	0.109727	1.30739	HIST1H1B, HIST1H2BO, HIST1H4D, HIST1H2AG, HIST1H3I, HIST1H2BE, AURKA, ARCN1, ASNS, HIST1H4J, KIF11, EPC2, CD2AP, TMOD3, ID1, RHEB, REEP3, NUDT1, DBF4, GCLM, DYRK3, TM9SF3, MAPKAP1, CMAS, CBX5, ACTN4, ALG13, NDUFS6, NOL9, HIST1H4A, H2AFX, NUCKS1, HIRIP3, CDYL, MXI1, SGMS1, SKA2, IGF2BP2, SLC1A5, ZCRB1, INO80, PHPT1, ADIPOR2	Prog Ery Prolif	up	1387	43	1006	4.27435	ENCODE_and_ChEA_Consensus_TFs_from_ChIP-X.gmt
RELA ENCODE	0.0627079	0.188124	1.28747	HIST1H2BO, HIST1H2AG, HIST1H1E, HIST1H4H, TMPO, HIST1H4I, CCDC107, HIST1H2BJ, HIST1H2BD, TANK, TXN, PNRC2, NDE1, HIST1H2AM, IRF2, RBX1, CBX5, ANP32E, HTRA2, BMP2K	Prog Ery Prolif	up	1388	20	484	4.13223	ENCODE_and_ChEA_Consensus_TFs_from_ChIP-X.gmt
GATA1 CHEA	0.0388783	0.133297	1.2727	HIST1H4D, HIST1H2AK, HIST1H4H, SLFN14, NFE2, LBR, CCRL2, RAB6B, RSAD2, ENDOD1, NCOA4, BTRC, ATF1, EPB41, TPM1, BNIP3L, TMCC2, LYL1, SESN3, AMPD3, DYRK3, AFF1, HEMGN, MICAL2, SLC7A5, CMPK2, HINT1, CDK5RAP2, ANP32E, OPA1, BMP2K, KLF1, TGM2, HK1, NFIX, FOXO3, KIAA1551, TRIM58, R3HDM4, CDYL, MAN1A1, ERMAP, GYPC, COG2, SGMS1, SPTB, RAP1A, FRMD4A, AHI1, SP4, GAPVD1, KAT2B, MBNL1, GCHFR, SEC14L1, CD58, SLC14A1, BSG, BTG2, TEX2, CTSB, RHAG, ZNFX1, TFDP2, FAM210B, DEPDC1B, TSPAN5, CLCN3, ART4, RSBN1L, MBP, SPECC1, TMEM131, BOLA3, BLVRB, XPO7, GOLGA4, SLC6A9, ID2, SH2B3, PLGRKT, PHACTR4, UBAC1, DCLRE1B	Prog Ery Prolif	up	1389	84	807	10.4089	ENCODE_and_ChEA_Consensus_TFs_from_ChIP-X.gmt
CEBPB ENCODE	0.138248	0.360663	1.25178	HIST1H2AG, HIST1H2BC, HIST1H2AC, HIST1H2BJ, NCOA7, XRCC5, NDUFS7, IRF2, GARS, ERI1, UBB, GOT1, CCDC47, CUL2, YBX3, PDAP1, LSM14A, NFE2L2, BUD31, EIF1, YARS, TARS, AARS, GTPBP2, HIPK3, NARS	Prog Ery Prolif	up	1390	26	144	18.0556	ENCODE_and_ChEA_Consensus_TFs_from_ChIP-X.gmt
HDAC2 ENCODE	0.154944	0.360663	1.22966	KIAA1586, PLEKHA3, EBAG9, NDUFS7, USP12, ID1, ZHX1, DEK, DBF4, NEIL3, HINT1, SPAST, MTDH, NDUFC2, CD58, GINM1, SQLE, TXLNA, HNRNPD, ASF1A, NFE2L2, EIF5B	Prog Ery Prolif	up	1391	22	175	12.5714	ENCODE_and_ChEA_Consensus_TFs_from_ChIP-X.gmt
KLF4 CHEA	0.0897973	0.248669	1.19465	HIST1H1C, HIST1H4D, HIST1H2AE, HIST1H3G, HIST1H1D, HIST1H2BM, HIST1H3H, HIST1H3I, HIST1H4H, RWDD1, ASNS, FCHO2, NUF2, GABARAPL2, HIST1H4F, TXN, NDUFS7, TMOD3, ECT2, RHEB, REEP3, IRF9, DBF4, ARL4A, HAGH, NEK7, USP10, DYRK3, HINT1, ZNF524, TCEA1, HIST1H4A, GTF2A1, ACADM, MPC1, ANLN, CHMP2A, CENPQ, HDLBP, METTL4, NCAPD2, PPP1R12A, SKA2, PAK1IP1, UBB, MPHOSPH10, SLC1A5, SP1, COX20, U2SURP, DHPS, ADIPOR2, AGFG1, CLTC, THRAP3, SEC14L1, DCAF12	Prog Ery Prolif	up	1392	57	987	5.77508	ENCODE_and_ChEA_Consensus_TFs_from_ChIP-X.gmt
SALL4 CHEA	0.186653	0.395265	1.17298	HIST1H2BC, HIST1H3H, ASNS, NCOA4, PNRC2, ECT2, REEP3, DEK, FGFR1OP2, BNIP3L, UBE2H, SESN3, DYRK3, TLN1, BMP2K, ITGB1, ANLN, FOXN2, SEC62, UBB, IGF2BP2, STK17B, ADIPOR2, CLTC, SEC14L1, G2E3, FIGNL1, STK38, HNRNPAB, EIF5	Prog Ery Prolif	up	1393	30	355	8.4507	ENCODE_and_ChEA_Consensus_TFs_from_ChIP-X.gmt
REST ENCODE	0.249214	0.472194	1.1517	HIST1H1E, HIST1H2BD, GABARAPL2, EPC2, EXOSC3, CMAS, ACSL6, MPHOSPH10	Prog Ery Prolif	up	1394	8	383	2.08877	ENCODE_and_ChEA_Consensus_TFs_from_ChIP-X.gmt
TRIM28 ENCODE	0.275943	0.509433	1.11855	HIST1H2AG, HIST1H4H, HIST1H2BJ, HIST1H4C, NUF2, REEP3	Prog Ery Prolif	up	1395	6	120	5	ENCODE_and_ChEA_Consensus_TFs_from_ChIP-X.gmt
NFE2L2 CHEA	0.220034	0.440069	1.11394	HIST1H1C, PLEKHA3, NCOA7, OSBPL8, GPCPD1, TXN, CDKN3, ATF1, EPB41, ATXN7L3B, RAB10, TPM1, TAX1BP1, CR1L, NEK7, AMPD3, PPP4R2, GCLM, KNSTRN, CDK5RAP2, PRDX6, KIF2A, OPA1, NFYB, CDC34, SWT1, RABEP1, KTN1, MAN1A1, PPP1R12A, MARCH7, ATL2, TERF2, C1GALT1, MTDH, CSTF2T, IGF2BP2, SPATS2, SNX22, COX20, SMNDC1, ZFAND2B, CLTC, MICU1, POLR2J, CTSB, MCFD2, CHIC2, FAM210B, KIFAP3, EMC2, TBC1D23, NDUFB3, GCLC, SMC5, CEP290, BLVRB, KRAS, GABARAPL1, ASF1A, TXNRD1, COX6C, BUD31, MTMR12, CKAP2L, POLR3K, ACYP1, ZC3HAV1, CEP57L1, CA2, STRN, MAFG, DESI2, CSTB	Prog Ery Prolif	up	1396	74	1022	7.2407	ENCODE_and_ChEA_Consensus_TFs_from_ChIP-X.gmt
FOXA2 ENCODE	0.360566	0.603738	1.05223	HIST1H2AK, COA6, TCP11L2, TANK, HIST1H4C, FCHO2, EPC2, DCUN1D1, SRPK1	Prog Ery Prolif	up	1397	9	316	2.8481	ENCODE_and_ChEA_Consensus_TFs_from_ChIP-X.gmt
AR CHEA	0.355388	0.603738	1.04633	TCP11L2, TPX2, DEPDC1, RNF144A, SUDS3, SMDT1, LY9, WBP4, NCOA1, CAAP1, ARL4A, USP10, DIAPH3, ELL2, TM9SF3, TM9SF2, MICAL2, IRF2, SMG6, RBX1, KIF2A, CDCA2, BMP2K, KIF23, BCL2L1, NFYB, USP25, SLAIN2, KTN1, GOPC, CDYL, MAN1A1, PPP1R12A, MYH10, DDX18, ARFIP1, ESF1, SP4, AIFM1, CENPJ, STX7, AGGF1, CYB5A, LRRFIP2, CCNA2, ATP2B1, COBLL1, ABCD3, TSEN15, RSBN1L, SPECC1, ATRX, GLRX2, MND1, EPN2, KIF20A, PRR14L, TXNRD1, SPATA5, ZC3HAV1, SERBP1, CEP57L1, AGPAT3, MCM10, TMEM205, HEBP2, SORBS1, PRMT3, MORN2, ARHGAP5, BCL10, ARMC1, BRD7, CWF19L2, SOX6, ACSL4, VPS41	Prog Ery Prolif	up	1398	77	1095	7.03196	ENCODE_and_ChEA_Consensus_TFs_from_ChIP-X.gmt
RAD21 ENCODE	0.403505	0.606491	1.02685	HIST2H2AC, TMPO, HIST2H2AB, LZIC, ISCU, FBXO34, PLEKHA3, H2AFV, FCHO2, SUDS3, HIST2H2BE, NCOA4, ATF1, SMIM5, KDM7A, PRRC2C, IRF9, TMCC2, ARL4A, UBXN1, LYL1, NEK7, DYRK3, STK17A, METTL5, FAM89B, BCL2L1, TGM2, ZNF576, CDC40, UQCC2, MARCH7, PPM1G, TWISTNB, SPTB, DDX18, SP1, OPTN, SMNDC1, ARPC3, FRA10AC1, SEC14L1, SLC14A1, NCEH1, NBN, WNK1, ALAD, LRP10, HAX1, VKORC1, SOCS2, STAG2, BLVRB, MND1, ZNRF1, PINK1, ZCCHC9, KIF20A, FAM214B, PRPF4, MAP4K5, AP4E1, NFE2L2, DMTN, DCLRE1B, RBM17, BNIP2, PIGC, EID2, ADNP, KIF14, CA2, ATMIN, DDX23, WARS, MCM10, SSSCA1, DCTPP1	Prog Ery Prolif	up	1399	78	1265	6.16601	ENCODE_and_ChEA_Consensus_TFs_from_ChIP-X.gmt
ERG CHEA	0.53636	0.742652	0.954169	HIST1H3G, HIST1H4J, SESN3, LPIN2, ELL2, TP53BP2, PKNOX1, RAB2A, ENY2, POLR2J, NDUFAF3, SOD1, LAMTOR5	Prog Ery Prolif	up	1400	13	144	9.02778	ENCODE_and_ChEA_Consensus_TFs_from_ChIP-X.gmt
GATA2 CHEA	0.628124	0.829183	0.937727	HIST1H4D, ITSN1, NFE2, CCRL2, CLIC4, PCK2, NCOA4, CCDC91, BNIP3L, TMCC2, LYL1, PIP4K2A, AMPD3, DIAPH3, ELL2, MICAL2, SLC7A5, CMPK2, HINT1, CMAS, ACTN4, SYNRG, BCL2L1, NFYB, TGM2, HK1, DHRS7B, CDYL, MXI1, PICALM, SGMS1, ACSL6, C1GALT1, GPN3, FRMD4A, SMARCA5, SLC1A5, SH3BGRL3, IMPA2, MBNL1, SEC14L1, BTG2, TEX2, RHAG, MCFD2, LRRFIP2, TSPAN5, CLCN3, ART4, RSBN1L, SPECC1, CALM2, HCFC2, UQCR10, FAM214B, SH2B3, CTR9, PIK3C2A, KIF14, AGPAT3, MYL4, WWP1, POLR3GL, TAOK3, MAP4K4, SORBS1, VAMP4, YIF1B, GMPR, FIS1, USP48, RXRA, RYBP, PIK3R1, HMGB2, HDGF, ISCA2, HMG20B	Prog Ery Prolif	up	1401	78	772	10.1036	ENCODE_and_ChEA_Consensus_TFs_from_ChIP-X.gmt
ZEB1 ENCODE	0.53469	0.742652	0.935366	HIST1H4C, SAV1, MGST3, ACP1, CYB5A, SP100, TMEM141, ZNRF1, MTIF3, ATMIN, MAP7, SF3B6	Prog Ery Prolif	up	1402	12	106	11.3208	ENCODE_and_ChEA_Consensus_TFs_from_ChIP-X.gmt
CHD1 ENCODE	0.667953	0.829183	0.928148	HIST1H3F, HIST2H2AC, TCP11L2, HIST2H2AB, HIST1H2BH, WASF2, LBR, TRIP12, CENPE, OSBPL8, HIST2H2BE, GPCPD1, CLIC4, SUPT16H, SUGT1, RHEB, ATXN7L3B, CKS1B, DBF4, DCUN1D1, GCLM, AFF1, TIMM17B, SLC7A5, NIPBL, ZDHHC5, ANP32E, CGGBP1, ZNF143, GTF2A1, MYL12B, PSMA7, ANLN, TP53BP2, ZBTB8OS, HP1BP3, PKNOX1, ATF7, SAP18, ZC3H6, COX20, RAC1, DYNLT1, CLTC, THRAP3, PAFAH1B1, THUMPD3, CUL2, UBTF, TAF15, NDUFAF3, USP7, SOD1, SREK1IP1, G2E3, CHIC2, LSM14A, UBE2D2, FKBP3, EIF5, SMC1A, RSBN1L, EPRS, CALM3, ASF1A, USP15, NFE2L2, CNOT6, EIF1, DCPS, SLTM, CENPN, UBE2A, CHCHD7, ASAH1, CMC2, HIPK3, CNOT4, ANKRD12, AURKB, NARS, BPTF, SMIM15, CKS2, CCT5, BCL10, PRDX2, SF3B1, DIAPH1, PIK3R1, UTP18, SENP6, HMGB2, DTYMK, ZNF148, TAF5	Prog Ery Prolif	up	1403	96	655	14.6565	ENCODE_and_ChEA_Consensus_TFs_from_ChIP-X.gmt
SMAD4 CHEA	0.646669	0.829183	0.906735	FBXO34, LBR, NUF2, ZC3H13, EPC2, TMOD3, ID1, ECT2, NCOA1, MICAL2, PAK1, PICALM, SGMS1, SUCO, SMAD1, FRMD4A	Prog Ery Prolif	up	1404	16	584	2.73973	ENCODE_and_ChEA_Consensus_TFs_from_ChIP-X.gmt
FOXA1 ENCODE	0.66258	0.829183	0.883581	TCP11L2, WASF2, TANK, FCHO2, NEK7, FOXO3, LIN54, IKBIP, PCNT, CHIC2, LRP10, MBP, STAG2, XPO7, CNOT6, ASAH1, TMEM205, HEXIM1, UTP18, HMGB2, EFCAB11	Prog Ery Prolif	up	1405	21	205	10.2439	ENCODE_and_ChEA_Consensus_TFs_from_ChIP-X.gmt
STAT3 CHEA	0.666524	0.829183	0.876582	ASNS, CCDC68, JAZF1, CMAS, ITGB1, GTF2A2, NAPRT, MAN1A1, VPS28, U2SURP, AGFG1, SOCS2, ID2, TRIM24, EIF1	Prog Ery Prolif	up	1406	15	177	8.47458	ENCODE_and_ChEA_Consensus_TFs_from_ChIP-X.gmt
TP63 CHEA	0.828739	0.921431	0.857019	TOP1, ISCU, KRT1, LBR, NCOA7, OSBPL8, CCDC34, BPGM, TPM1, TRIOBP, PTTG1, DCP2, SYNRG, FAM104A, HIGD2A, CENPA, KIF23, VTI1B, TGM2, MYL12B, NUCKS1, TTC1, MORC3, FOXO3, ANLN, INIP, HDLBP, HP1BP3, PKNOX1, MXI1, PICALM, ACTR6, ATL2, EGR1, SLC1A5, SP1, AIFM1, NAGK, PLEK2, STOM, RAC1, KAT2B, KCTD20, CD58, DCXR, RB1, TEX2, MR1, RIOK3, NOC3L, TSPAN5, ABCD3, TPST2, KIAA0930, HNRNPAB, TMEM131, ASCC3, GOLGA4, RDX, EPB42, ID2, KLF3, DMTN, CNOT6, UBAC1	Prog Ery Prolif	up	1407	65	1399	4.64618	ENCODE_and_ChEA_Consensus_TFs_from_ChIP-X.gmt
SUZ12 CHEA	0.742842	0.862655	0.846838	RAB6B, MFHAS1, ZHX1, TPM1, JAZF1, PLS1, FHDC1, GKAP1, IRF2, NFIX, MAN1A1, SNX22, EID1, CA8, COBLL1, MBP, ADM, ZC3HAV1, HOXB2	Prog Ery Prolif	up	1408	19	1684	1.12827	ENCODE_and_ChEA_Consensus_TFs_from_ChIP-X.gmt
CBX3 ENCODE	0.734253	0.862655	0.810748	NUF2, ATAD2, HES6, RFC1, CCDC59, ADNP, ITGB3BP, COA3, MAN2A1, MNAT1, AQR, VTA1, KDM3B, FAM208A, PAXBP1, ZFR	Prog Ery Prolif	up	1409	16	81	19.7531	ENCODE_and_ChEA_Consensus_TFs_from_ChIP-X.gmt
FOXP2 ENCODE	0.831848	0.921431	0.797009	WASF2, CLIC4, EPC2, MARCH8, BNIP3L, CDKN2D, NEK7, SPAST, OPA1, TCEA1	Prog Ery Prolif	up	1410	10	178	5.61798	ENCODE_and_ChEA_Consensus_TFs_from_ChIP-X.gmt
NR2C2 ENCODE	0.893161	0.948365	0.796279	RWDD1, AURKA, EBAG9, NOL7, THAP1, LRIF1, SNRNP200, SCNM1, NDUFB7, MALSU1, TCEA1, GCC2, ANAPC15, GOLGB1, NEDD8, UTP23, VPS28, TRAPPC4, CWC15, INO80, U2SURP, CCDC47, RSRC1, COX17, ACBD3, LRRFIP2, ANKIB1, CCDC59, KRAS, SPATA5, DCLRE1B, YARS, CTR9, TAOK3, LSM7, VAMP4, TIMM8B, MORN2, AIDA, KRIT1, HDGF, TSR2, FTSJ3, DDX42, PNPLA4, PRPF6, CCDC12, TAF5L, EIF2B3, BAZ1B, TTI1, LARP4, CSTF3, CSTF1, OGFOD3	Prog Ery Prolif	up	1411	55	350	15.7143	ENCODE_and_ChEA_Consensus_TFs_from_ChIP-X.gmt
REST CHEA	0.935906	0.95813	0.79117	TOP1, TMPO, ASNS, SUDS3, TRIP12, GABARAPL2, GPCPD1, TMEM126A, EPC2, SUPT16H, SPDL1, KDM7A, PTPN11, AGTPBP1, DIAPH3, DYRK3, TERF2IP, AFF1, TM9SF3, MAPKAP1, RUFY1, SRPK1, STAMBP, ACTN4, SWT1, ACSL6, E2F7, NSF, AHI1, STK17B, SEC14L1, CCNF, CA8, USP7, TTL, WNK1, FAM210B, MSRB2, STK38, NDUFB3, POMC, SMAD2, KLF13, CALM2, XPO7, ADM, KLF3, HNRNPD, TXNRD1, BNIP2, EID2, YWHAH, HIPK3, CNOT4, GFM2, SORBS1, OSBP2, FIS1, PPP2R5C, TMEM18, RXRA, RYBP	Prog Ery Prolif	up	1412	62	1280	4.84375	ENCODE_and_ChEA_Consensus_TFs_from_ChIP-X.gmt
FLI1 ENCODE	0.95813	0.95813	0.787657	COA6, ARCN1, FKBP2, PDCD10, CWC22, TMEM126A, ATAD2, DPH3, DDX46, TRMT10C, DPM2, KIN, SNRNP200, ATP6V1D, TAX1BP1, UBXN1, LYL1, RNF20, CENPW, NIPBL, CCP110, RER1, ZNF143, MFAP1, TTC1, MORC3, INCENP, TTC25, AURKAIP1, RIOK1, ACTR6, PPM1G, PAK1IP1, CSTF2T, DDX18, SRSF5, DDX24, SMNDC1, ARPC3, CLTC, AGGF1, THUMPD3, BAG1, EXOSC4, COX5B, COX17, CHCHD2, COA5, NOC3L, SHOC2, CHCHD5, MED7, PSMD8, ZCCHC9, TSSC4, NOSIP, DDX21, POLE4, PTRHD1, PIGC, TSR3, GPALPP1, PPME1, TBP, SMC6, LSM2, TMEM167A, N6AMT1, KIFC1, SF3B6, MPC2, GLRX5, GFM2, RWDD4, FAM207A	Prog Ery Prolif	up	1413	75	650	11.5385	ENCODE_and_ChEA_Consensus_TFs_from_ChIP-X.gmt
VDR CHEA	0.825209	0.921431	0.747629	HIST1H4J, BNIP3L, GCC2, GOLGB1, SMARCA5	Prog Ery Prolif	up	1414	5	76	6.57895	ENCODE_and_ChEA_Consensus_TFs_from_ChIP-X.gmt
ZKSCAN1 ENCODE	0.953665	0.95813	0.659052	WASF2, SYNRG, FBXO9, COG2, UBE2L3, MKNK1, MCUR1, NFE2L2, MTMR12, ACYP1, TAOK3	Prog Ery Prolif	up	1415	11	120	9.16667	ENCODE_and_ChEA_Consensus_TFs_from_ChIP-X.gmt
FOSL2 ENCODE	0.882956	0.948365	-0.791364	CTTN, KLF10, RTN4, REPIN1, LMNA, TOR1AIP2, IFRD1, ENO1, POLR3E	Prog Ery Prolif	down	1416	9	196	4.59184	ENCODE_and_ChEA_Consensus_TFs_from_ChIP-X.gmt
RFX5 ENCODE	0.948855	0.95813	-0.868901	TOB1, ZC3H7A, ARRDC3, RBM14, SNRNP40, MYC, CSNK1D, MTPAP, TYK2, DOLPP1, MED25, DDX41, PCF11, ZNF791, NGDN, IP6K2, GNA12, COMMD7, GTF2I, DERL2, KLHL24, MXD1, PTP4A1, MAP2K1, KANSL2, DLD, E2F1, SENP2, UBE2N, HIBADH, SPG11, ARNT, CDK19, HNRNPA1, CDK4, TSPYL1, MIDN, PLEKHH3, PPM1D, DDX6, DNAJB11, CEBPB, ECSIT, MIS12, CPD, PER1, GOLPH3L, PSMD3, S100PBP, SYVN1, GNAI2, HAUS5, H1FX, CD74, TOR2A, YWHAQ, FAM214A, CCT7, TUBA1A, MLH1, SMARCD2, SIK3, HMGN3, ANKZF1, PIGG, MTURN, PPWD1, TCTN3, SLC25A36, NPC2, FDFT1, AAGAB	Prog Ery Prolif	down	1417	72	559	12.8801	ENCODE_and_ChEA_Consensus_TFs_from_ChIP-X.gmt
MYOD1 ENCODE	0.687272	0.833316	-0.88241	KLF10, TMEM120B, SREBF2, TAZ, TMEM109, CD82, ABRACL, PRMT1, SYNC, TMEM9, LRBA	Prog Ery Prolif	down	1418	11	166	6.62651	ENCODE_and_ChEA_Consensus_TFs_from_ChIP-X.gmt
TCF7L2 ENCODE	0.895678	0.948365	-0.886509	CXXC1, SRSF6, ATG2A, MTF2, TMEM41B, CXXC5, TCF7, MOB4, NKTR, MDM4, RBM10, SLC38A2, ACTB, ING1, TP53, CDIPT, REPIN1, SIAH1, FAM53C, SMARCA4, LRP1, CHD2, FNIP1, ABHD2, TLE3, AKT2, NXF1, CUEDC2, PSMA6, RBM15, NUP155, HMBOX1, ARNT, PPP1R12B, DDX20, CLK1, PEX13, USF1, MED1, PROSER3, NELFCD, SHC1, PCBP2, PPAT, TAF8, TBCD, PEX1, TMEM165, CNOT8, PCBP1, NUP160, SCYL2, BIRC6, ETNK1, DDB1, TAGLN2	Prog Ery Prolif	down	1419	56	583	9.60549	ENCODE_and_ChEA_Consensus_TFs_from_ChIP-X.gmt
EZH2 ENCODE	0.621581	0.829183	-0.916825	NUP210, TYK2, CCDC88C, INSR, DMC1, USF1, ORC1, TMED8, MPND, H3F3B	Prog Ery Prolif	down	1420	10	338	2.95858	ENCODE_and_ChEA_Consensus_TFs_from_ChIP-X.gmt
BHLHE40 ENCODE	0.69443	0.833316	-0.934266	LAMP1, CACUL1, DVL2, KLF10, NEAT1, USP49, RAD9A, WDR62, KLF16, SLC38A2, TPRA1, PIAS2, ZNF367, PEPD, CUX1, FNIP1, HIF1A, SPPL3, RNF138, FAM53B, ENO1, CDK4, PSME3, CREBRF, CTSA, ENOPH1, ARHGDIA, RIF1, PER1, GMFB, S100PBP, SLC25A5, EIF4A1, RRAGC, PIKFYVE, XPO6, YPEL5, BBC3, YWHAQ, PDHB, NPTN, SMG1, ZNRF2, PLCXD1, SPHK1, KAT5	Prog Ery Prolif	down	1421	46	348	13.2184	ENCODE_and_ChEA_Consensus_TFs_from_ChIP-X.gmt
YY1 CHEA	0.53516	0.742652	-0.977974	CXXC1, CAPZA1, MTF2, PTBP1, PRMT7, PRR14, NGDN, EIF3B, TP53, MCM5, TSC1, SDHC, PEPD, CHD2, CUEDC2, EXOC7, WDR46, ZNF207, USF1, RPP30, MED1, FPGS, EEF1A1, ANAPC1, FNBP4, SEC23IP, TAF8, CHFR, SUPT7L, FARSA, WDR18, KDM3A, AP3D1, ABCC5, ACO2, DIDO1, TAF6, BNIP1	Prog Ery Prolif	down	1422	38	332	11.4458	ENCODE_and_ChEA_Consensus_TFs_from_ChIP-X.gmt
ESR1 CHEA	0.438275	0.643996	-1.00166	CTSD, GSE1, PTBP1, ZFP36L1, ACTB, STAT3, LRP1, NFIC, ACSL5, NRIP1, FKBP4	Prog Ery Prolif	down	1423	11	154	7.14286	ENCODE_and_ChEA_Consensus_TFs_from_ChIP-X.gmt
ETS1 ENCODE	0.401358	0.606491	-1.01664	CXXC1, LAMP1, ZBTB7A, GUSB, GGNBP2, KLHL24, TBL3, STAT3, POLDIP3, CCNT1, SRSF7, TOR1AIP2, DNAJA3, TACO1, IFRD2, KMT2E, TOR1AIP1, USF1, PRKAB1, ZFP91, SCAMP4, VAPA, CHFR, PEX1, ABI1, ST3GAL2, PTOV1, PIKFYVE, XPO6	Prog Ery Prolif	down	1424	29	156	18.5897	ENCODE_and_ChEA_Consensus_TFs_from_ChIP-X.gmt
SRF ENCODE	0.397176	0.606491	-1.01713	TRAPPC2, EIF2B1, CCAR2, ARPC4, TCF7, ADPGK, ACTB, DDX51, KLHL20, TBL3, SUN2, CCT8, ZNF644, IDH3B, SPTLC1, RNF166, B4GALT1, PEX13, RAF1, SND1, VPS13D, MCL1, POLD1, ABRACL, COPS4, RIF1, PSMD3, S100PBP, WDR1, RANBP6, PIKFYVE, UBALD1, KDM3A, RNH1, FANCD2, CPSF4, MED27, WDR60, KAT5, DCTN5, HEXDC, IPO11, ATXN1L, STK16, MAPK14, PRPF31, UFL1, MED9, TRIAP1, HMGXB4, NDUFA10, CNOT1, MYL12A	Prog Ery Prolif	down	1425	53	299	17.7258	ENCODE_and_ChEA_Consensus_TFs_from_ChIP-X.gmt
ZNF384 ENCODE	0.380838	0.606491	-1.01806	HNRNPH1, ARRDC3, WDFY2, LUC7L2, ZBTB7A, ZFP36L1, RBM14, HNRNPL, USP49, RHOT1, MLXIP, TRIM8, VHL, MYC, SLC38A2, AARSD1, ACTB, SAMD4B, USF2, TNPO3, IFT80, EIF4E, ALKBH4, NFAT5, COMMD7, YIPF4, TRAP1, GTF2I, HBP1, AP1G1, MARCH5, TTC19, GLUD1, CHD2, TBCC, PTP4A1, HIF1A, TLE3, AKT2, RCC2, ADAM17, SAT1, RFWD3, SIN3A, PDIA6, LUC7L, PNKP, TACO1, FAM49B, SPG11, CDC42SE2, WTAP, DDX20, ZFPL1, PSMA2, VPS37B, TOR1AIP1, TFG, TMEM248, PAN3, ZNF207, MSL1, PMAIP1, XPNPEP3, DDX55, LAMTOR3, ANAPC1, RSRC2, ZFP91, FEM1B, MIDN, FANCA, PHIP, PCBP2, ANAPC5, GDI2, CTSA, TAF4, SSBP3, PRPF39, ZMYM5, PARL, ERAP1, POU2F1, EPC1, BTF3L4, PCBP1, NRF1, S100PBP, STX16, TCP1, ABI1, BIRC6, UBALD1, ATP6V1B2, CAPNS1, TAGLN2, NAA25, MAD2L1BP, KDM3A, TNPO2, RNGTT, ATP6V1A, ATG4B, TUBA1A, GRB2, MED6, TAF6, SMARCD2, SLC5A3, ARRB2, SUMO1, MCM3, ZCCHC8, PGAM1, RFFL, PSPC1, KNTC1, NUP133, ILF2, NCOR2, PTPMT1, PSMD13, CHST11, NXT2, IPO11, CNPPD1, FBXO42, IVNS1ABP, HERC4, CFLAR, ARHGAP18, SRSF10, SMG7, DHRS3, SPPL2A, ZFX	Prog Ery Prolif	down	1426	137	730	18.7671	ENCODE_and_ChEA_Consensus_TFs_from_ChIP-X.gmt
KAT2A ENCODE	0.404327	0.606491	-1.02936	CTNNB1, CSNK1D, TRAF7, NUP155, GOLT1B, SNHG9, HSPA5, PCBP1	Prog Ery Prolif	down	1427	8	90	8.88889	ENCODE_and_ChEA_Consensus_TFs_from_ChIP-X.gmt
RCOR1 ENCODE	0.309346	0.543241	-1.03311	CXXC1, DUSP1, ABCA7, CTNNB1, LRRC41, ZBTB43, GSE1, MOB4, DVL2, ANKRD10, HNRNPL, TKT, CDC42SE1, GRN, MGAT4B, FKBP1A, SS18, TNPO3, VOPP1, EI24, TBC1D24, NFAT5, COMMD7, TTC7A, ELOVL5, DDX51, MBD1, REPIN1, CMTM6, ZNF367, AUP1, RREB1, STAT3, TBCC, ULK1, CUX1, FNIP1, SAT1, LUC7L, TMCO3, METTL17, SLMAP, PTEN, VPS37B, INSR, PEX13, ENO1, MPRIP, MTCH1, ARID1B, PRKAB1, NEK9, GFOD1, MPND, PPP2CA, PANK2, MIDN, FANCA, ZNF598, ALKBH5, VAPA, PLEKHH3	Prog Ery Prolif	down	1428	62	702	8.83191	ENCODE_and_ChEA_Consensus_TFs_from_ChIP-X.gmt
HNF4A ENCODE	0.236994	0.461178	-1.05162	VMP1, UBA6, MAN2C1, ZNF3, WDFY2, PTBP1, NUP210, RABGGTB, NEAT1, ZNF787, RAD9A, CCNL2, TPD52L2, QRICH1, LASP1, CDK10, NELFB, DGAT1, GXYLT1, VOPP1, ZFYVE27, PEF1, NFKBIA, SRSF11, ANKHD1, MED23, PABPN1, HBP1, WDR90, ZNF367, AUP1, RREB1, PEPD, SUN2, TRMT2A, SLC25A42, ARF6, FNIP1, SOD2, FAM83D, AKT2, WSB1, CUEDC2, TFR2, SURF4, TYMS, SFXN5, ADAM17, ARID1A, KIAA2013, HMBOX1, TACO1, VCPIP1, SF3A2, INF2, CYB5B, POLR2A, TIA1, PTEN, SFXN1, OGFR, B4GALT1, ACSL5, INSR, PEX13, HELZ, PCYT2, CHPT1, DDX54, CCNT2, COX15, MPND, TXNDC11, SLC2A4RG, AHCY, CD2BP2, MIDN, CREBRF, PPAT, GDI2, CTSA, SEH1L, TAF4, SYNGR2, CEBPB, HADHB, STAT5B, JUND, CMPK1, COPS4, TRAPPC12, MLF2, SLC25A5, WDR1, STX16, GAB1	Prog Ery Prolif	down	1429	96	1276	7.52351	ENCODE_and_ChEA_Consensus_TFs_from_ChIP-X.gmt
TP53 CHEA	0.291602	0.524883	-1.0693	GSE1, ANKRD10, MDM4, LASP1, RING1, FOXN3, VOPP1, EI24, INPP5B, IER5, LAPTM5, CHD2, PTP4A1, PIDD1, AEN, UBE2G2, PMAIP1, PCNA, RUNX1, VIM, LTBP1, METAP1, PPM1D, PUM1, SYNC, CAPNS1, MSI2	Prog Ery Prolif	down	1430	27	319	8.46395	ENCODE_and_ChEA_Consensus_TFs_from_ChIP-X.gmt
EGR1 ENCODE	0.180317	0.393418	-1.08666	LAMP1, ZNF3, ATXN2L, SMPD4, PQLC1, ARPC4, FUS, RNF139, KLF10, NKTR, DDX5, MASTL, THOP1, GXYLT1, INTS1, ZNF652, AUNIP, IMPAD1, EIF3B, LENG8, FBXL20, TRA2B, BTBD1, IREB2, MEX3C, MARCH5, TBL3, CCNT1, SDCBP, PTP4A1, KMT2D, PMPCA, PDIA6, YTHDF2, HIBADH, SF3A2, TMCO3, DDX20, RLF, NUP188, POLA2, COG1, PCBP2, CARS2, TAF8, SNHG9, SEH1L, BCKDK, ENOPH1, MUT, BTF3L4, AGO3, SLC25A5, CARM1, EIF5A, LONP2, IMPDH2, SPTSSA, STX10, CCNI, DIDO1, TUBA1A, CTDNEP1, GID8, KBTBD2	Prog Ery Prolif	down	1431	65	537	12.1043	ENCODE_and_ChEA_Consensus_TFs_from_ChIP-X.gmt
MYC CHEA	0.142504	0.360663	-1.09012	SRSF6, ATXN2L, EWSR1, PTBP1, PRMT7, HNRNPL, RAD9A, THEM6, ATAD3A, ADPGK, DDX5, SREBF1, ALYREF, INSIG1, SRSF2, TP53, GTF2I, RAE1, TMEM209, DPH7, RHBDD3, ZNF367, GNL1, PTP4A1, RNPS1, DDX19A, KANSL2, NUP155, ARID1A, SIN3A, CALR, LUC7L, UBAP2, AEN, FOXRED1, STT3A, AAAS, HNRNPA1, CDK5RAP3, FAM160B1, HNRNPF, PCNA, TBRG4, FPGS, CCNT2, AP4M1, FNBP4, ANKRD28, SCAMP4, MIDN, SEH1L, LDB1, CLNS1A, MCM7, SETD5, EPC1, CNOT8, PER1, BTF3L4, EIF4A1, PRMT1, NUDCD3, EIF5A, NAA25, XPO6, TNPO2, SPTSSA, DIDO1, CCT7, MLH1, BNIP1, FASTKD2, SF3B3, HSP90AA1, ZFP36L2, OSTC, HNRNPK, SLC25A36, PRPF38B, RHOF, IVNS1ABP, DNAJB6, EIF3E, SRSF10, DHX15, TCF3, PRPF31, ODC1, LAPTM4A, ZNF639, AKAP8, TIMM17A, ZNF428	Prog Ery Prolif	down	1432	93	573	16.2304	ENCODE_and_ChEA_Consensus_TFs_from_ChIP-X.gmt
EGR1 CHEA	0.208925	0.429788	-1.10872	HSPA1A, RNF139, TRIM13, JUN, ZMYM2, ZNF652, KCTD3, TNK2, AKT1, HBP1, CMTM6, MEX3C, STAT3, SDCBP, KMT2D, TFR2, RBM15, YTHDF2, NFIC, KMT2E, ZNF207, HNRNPF, KHSRP, TRIM11, VARS, COLGALT1, CDCA4, ARF5, HADHB, RICTOR, RIF1, SLC25A5, ELF2, BBC3, DIDO1, PDHB, TAF6, RANBP9, CLIC1, AP3S1, CNOT2, MFN2, ACADVL, IVNS1ABP, ZBTB20, SPC24, DMTF1, ERLIN1	Prog Ery Prolif	down	1433	48	315	15.2381	ENCODE_and_ChEA_Consensus_TFs_from_ChIP-X.gmt
ATF3 ENCODE	0.155286	0.360663	-1.18305	LAMP1, EIF2B1, CACUL1, SPNS1, RNF139, DVL2, WDR62, DDX51, CLCN7, CCNT1	Prog Ery Prolif	down	1434	10	114	8.77193	ENCODE_and_ChEA_Consensus_TFs_from_ChIP-X.gmt
ZC3H11A ENCODE	0.151024	0.360663	-1.20122	ARRDC3, TELO2, ARMC8, MYC, COMMD7, GGNBP2, TRA2B, PDE12, PPP1R37, CCDC88C, RNF166, POLA2, CNNM2	Prog Ery Prolif	down	1435	13	129	10.0775	ENCODE_and_ChEA_Consensus_TFs_from_ChIP-X.gmt
SMC3 ENCODE	0.0150192	0.0636107	-1.22537	CXXC1, DUSP1, MARCKSL1, MAN2C1, ZNF3, ZC3H7A, ARRDC3, SPNS1, SPG7, SMPD4, GSE1, TELO2, SCAI, DENND4B, JUN, THEM6, TPD52L2, LETMD1, TONSL, RTN4, MYC, KLF16, GRN, TYK2, SAMD4B, ABCB8, GORASP2, PEX26, NFKBIA, PCSK7, TP53, MED23, KLHL24, POLQ, MARCH5, MXD1, TBL3, PDE12, LRP1, TTC19, QTRT1, CUX1, MAP2K1, DAZAP2, FAM83D, SAT1, MED13, GATAD1, CCDC88C, EPB41L4A, TTC21B, DDX20, FAM53B, PTEN, AAAS, KPNA6, CDK5RAP3, DTL, CNNM2, MPND, COG1, NEMF, MIDN, FANCA, CDK9, LTBP1, RPGR, METAP1, CTSA, SCAF8, CEBPB, ARF5, DYNC1LI2, NUDT19, ARHGDIA, PARL, CDS2, GNPTAB, POU2F1, MLF2, ABHD14B	Prog Ery Prolif	down	1436	81	1181	6.85859	ENCODE_and_ChEA_Consensus_TFs_from_ChIP-X.gmt
EZH2 CHEA	0.177495	0.393418	-1.25552	TTC7A, NFIC, BCL11A, ZFPM1, SPHK1, TNXB, MYB, DHRS3, ZDHHC14	Prog Ery Prolif	down	1437	9	237	3.79747	ENCODE_and_ChEA_Consensus_TFs_from_ChIP-X.gmt
PPARG CHEA	0.0122616	0.0588556	-1.27115	TOB1, VMP1, SPG7, WDFY2, SDHA, HNRNPL, RHOT1, JUN, ACAA1, FADS2, AARSD1, ACTB, DGAT1, MGAT4B, MTPAP, DOLPP1, FKBP1A, CDT1, SCARB2, CSNK1G2, INSIG1, NFAT5, SUGP2, SMARCA4, TMX3, SDCBP, RPRD1B, CCT8, FNIP1, XRCC3, SRSF7, RNF114, AREL1, SENP2, ARID1A, DNAJA3, HIBADH, UBXN7, COPS7B, FXN, TIA1, PTEN, SFXN1, FBXO4, INSR, RAF1, CHPT1, POLA2, VIM, FNBP4, COQ10B, ALKBH5, HSPA5, SSBP3, KANSL1, PCBP1, NRF1, STX16, EIF5A, UHMK1, BRD2, XRCC2, KDM3A, YPEL5, ACO2, PGM2, GRB2	Prog Ery Prolif	down	1438	67	535	12.5234	ENCODE_and_ChEA_Consensus_TFs_from_ChIP-X.gmt
IRF8 CHEA	0.0583427	0.182638	-1.36287	DENND4B, CNP, ZEB2, TAPBP, HLA-DRA, N4BP2L1, TOR1AIP1, USF1, ERAP1, SLFN13, CTSS, CD74, ERP29, SMG7, ZFX	Prog Ery Prolif	down	1439	15	121	12.3967	ENCODE_and_ChEA_Consensus_TFs_from_ChIP-X.gmt
E2F4 ENCODE	0.018259	0.0603342	1.23907	XRCC5, SUPT16H, DNAJC9, TPR, CEP57, HIST1H2AK, MGME1, CBX5, PLEKHJ1, PPIA, PRKDC, TMPO, SERBP1, PRIM1, FKBP3, RNASEH2C, SSRP1, ING2, RAB8A, CCP110, HIST1H1C, LTN1, EIF2S2, HSCB, SKA2, TMX1, MSH3, PAICS, SMC2, SMC4, NOL8, HIST1H2AH, WNK1, NSL1, SUZ12, U2SURP, COG4, RECQL, SNX5, NAP1L4, OARD1, BRD8, MSH2, ANP32E, DEK, MIS18BP1, RAD51C, SNRPD1, RFC1, HNRNPD, ARL6IP6, YARS, KIAA1143, FAM111A, VRK1, NASP, NDUFS3, NPAT, MIS18A, PIH1D1, ISCU, HIST1H2AG, NPM1, NUCKS1, HSPA8, ALDH6A1, SMC1A, PCNT, FDPS, LSM3, ADSS, DHX9, FOXN2	HSPC Multi	up	1440	73	710	10.2817	ENCODE_and_ChEA_Consensus_TFs_from_ChIP-X.gmt
IRF8 CHEA	0.134811	0.256141	1.21632	NEDD4, DTX3L, RBCK1, EPSTI1, HSP90AB1, PSMB9, IFI35, DDX58, PDLIM2, ERP29, PSMB8	HSPC Multi	up	1441	11	121	9.09091	ENCODE_and_ChEA_Consensus_TFs_from_ChIP-X.gmt
BCLAF1 ENCODE	0.0257009	0.0813863	1.19523	HIST1H1B, MPHOSPH10, HIST2H2AC, HIST1H1D, HIST1H2AK, NDUFB10, TNIK, KIAA1551, TMPO, NBN, FKBP3, EMC4, CACYBP, TRUB2, RILP, BANF1, HTRA2, GNG5, DDX18, CCDC90B, NDUFC2, NOL7, METTL5, CEP290, PNRC2, LTN1, HSPE1, SUPT7L, HSPD1, THUMPD3, AP2S1, HSP90AB1, FAM207A, TEFM, RBM28, VPS25, TERF2, MTIF2, SUGT1, NOL8, ACADM, HIGD2A, NSL1, CBX3, UTP3, STX18, HMGXB3, TIMM9, SMARCD2, API5, ZRANB2, OARD1, COPS5, VTA1, MLEC, MITD1, PDCD10, DPY19L4, USP48, SSBP1, SNRPD1, HIST1H4C, HNRNPD, ARL6IP6, RCOR3, NKAP, NUDCD1, DCAF10, CTR9, DHPS, NDUFS3, TXNDC9, TCF12, LYL1, SRFBP1, NFKBIL1, SNRPE, COA6, TMEM101, NDUFS7, PRPF4B, ZNF581, TMEM30A, WDR70, RUVBL1, SNHG7, PPP6R1, PDCD2, MDH1, ADSS, MPLKIP, NDUFB7, DRG2, SLTM, PSMB7, FBXO22, UCHL5, THEM4, NOSIP, MNAT1, SAV1	HSPC Multi	up	1442	101	851	11.8684	ENCODE_and_ChEA_Consensus_TFs_from_ChIP-X.gmt
SIX5 ENCODE	0.0756991	0.17587	1.12906	LARS, TPR, CCDC25, NTHL1, RALBP1, CDC40, NDUFB10, IMP4, SERBP1, PRIM1, ZMAT5, RNASEH2C, UQCR10, HTRA2, SNAPIN, CCDC90B, CCP110, CEP290, CLPX, EXOSC1, DDX23, EIF2S2, COA3, HSCB, AP2S1, TMEM160, PSENEN, ECH1, PSMD4, AHSA1, TERF2, HSBP1, THRAP3, HIGD2A, WNK1, PSMB6, DPM2, GMPR2, THYN1, SPAST, PHB, ZNF24, CCDC117, TTC1, PDCD10, IFT74, USP48, NAA38, ING4, ZNF354A, COPE, BUB3, TPGS1, ZNF146, CCT3, PNKD, NEDD8, NUDCD1, VTI1B, VRK1, BLOC1S5, NDUFS3, TXNDC9, WASF1, IPO7, NFKBIL1, MEA1, PMM2, POLK, PRPF19, TMEM101, NDUFS7, UQCRH, LAMTOR2, FDPS, MDH1, ADSS, PANK3, FAM96A, SUCLG1, SCAMP3, RBM41, ZNF32, TRMT10B, NOSIP, TMEM43, TMEM208, HSPH1, DYNC1I2, CDC26, TIAL1, METTL17	HSPC Multi	up	1443	92	1094	8.40951	ENCODE_and_ChEA_Consensus_TFs_from_ChIP-X.gmt
NR2C2 ENCODE	0.158851	0.274379	1.12392	EBAG9, VPS28, PLEKHJ1, FBXL15, DDX42, BANF1, TIMM8B, NOL7, IMPACT, LRIF1, RSRC1, U2SURP, GMPR2, SMARCD2, PSMG4, TBXAS1, UTP23, GOLGB1, RALA, ARL6IP6, CPPED1, PET117, YARS, NEDD8, CTR9, CLNS1A, SLIRP, SRP72, TMEM101, MCRS1, LSM7, NDUFB7, PSMB7, ATP6V1A, NACA, OGFOD3, TRAPPC4, PMPCB, NAA50, PPIH, LRRFIP2, PSMA6, VPS72, TMBIM4, CSTF3, TCEA1, CCDC12, MAP3K11, COX17, CWC15, TTC9C, VPS13D, MALSU1, SDR39U1	HSPC Multi	up	1444	54	350	15.4286	ENCODE_and_ChEA_Consensus_TFs_from_ChIP-X.gmt
MYC CHEA	0.119058	0.241282	1.11541	XRCC5, NCL, DCTPP1, MPHOSPH10, CEP57, NEDD4, ACIN1, ANP32A, PPIA, PRKDC, PARP1, NDUFV2, SERBP1, CACYBP, BANF1, PRMT1, URI1, CCDC125, RAB8A, CCT6A, AATF, RRP1B, HSPE1, HSPD1, THUMPD3, CCT5, HSP90AB1, GTPBP10, PAICS, DKC1, PDCD6, SUZ12, OSTC, PPCS, AIMP2, POLR1D, NIFK, NOC3L, EBNA1BP2, CAPRIN1, USP48, NOB1, HNRNPD, ZNF146, GPATCH4, ADK, GNL3, NASP, RFX7, CLNS1A, EIF4EBP1, DCAF13, IARS, TXN2, CHCHD5, IPO7, SLC25A11, SOD1, SRFBP1, MTDH, CETN3	HSPC Multi	up	1445	61	573	10.6457	ENCODE_and_ChEA_Consensus_TFs_from_ChIP-X.gmt
PPARD CHEA	0.32469	0.474547	1.04833	DNAJC19, EPRS, ZMAT2, ETFB, LXN, RNASEH2C, HIST1H1C, MFSD1, LANCL1, PSMB6, HSDL2, CCDC117, HIST1H4C, SCN9A, HADHA, ETFA, PMM2, ACAA2, KIT, TCHP, DBI, MRFAP1, GGCT, OXSR1, SRP9	HSPC Multi	up	1446	25	285	8.77193	ENCODE_and_ChEA_Consensus_TFs_from_ChIP-X.gmt
REST ENCODE	0.365879	0.487839	1.04592	MPHOSPH10, HIST1H1E, FBXL15, CMAS, GABARAPL2	HSPC Multi	up	1447	5	383	1.30548	ENCODE_and_ChEA_Consensus_TFs_from_ChIP-X.gmt
ATF3 ENCODE	0.522555	0.630384	0.964073	CDK4, TSR3, PTPN11, EIF2S2, GLOD4, BLOC1S1, SSNA1, GTPBP10, ATG3, SYNRG, ERP29, UBE2Q1	HSPC Multi	up	1448	12	114	10.5263	ENCODE_and_ChEA_Consensus_TFs_from_ChIP-X.gmt
YY1 CHEA	0.585942	0.664651	0.958198	CCDC25, DNAJC8, GTF3C6, WDR18, SUPT7L, CD244, ECH1, NDUFB8, USE1, THRA, COG4, PRDX3, SPATS2, OARD1, CCDC117, CAPRIN1, EMC6, PFDN6, ING4, STUB1, TPGS1, GPATCH4, DHPS, SLIRP, TMEM101, NDUFS7, DEPTOR, LSM7, DAXX, WDR46	HSPC Multi	up	1449	30	332	9.03614	ENCODE_and_ChEA_Consensus_TFs_from_ChIP-X.gmt
ZBTB33 ENCODE	0.734081	0.774863	0.940938	SRSF5, NCL, HIST2H2AC, HIST1H1E, MGME1, NDUFB6, FGFR1OP2, RALBP1, SERBP1, CACYBP, NFYB, TRAPPC1, BANF1, MARCH7, SEPT7, HIST1H1C, CCT6A, CLPX, COPB2, CCT5, AHSA1, IMP3, HSBP1, SMC4, SUGT1, SMARCA5, KIAA1468, SLC25A28, HIST1H2AH, HIGD2A, RPP38, PHB, SNX5, SMARCD2, MAGOHB, SPAG16, PIBF1, VDAC3, AGL, NOC3L, NAA38, ASPH, HIST1H4C, FAM200B, VRK1, DGUOK, DARS, TXNDC9, SLC25A11, ERLIN2, CETN3, PIH1D1, ETFA, YIPF3, SMARCAD1, NCOA4, NPM1, CYC1, SMC1A, FDPS, LSM3, ADSS, TAB2	HSPC Multi	up	1450	63	702	8.97436	ENCODE_and_ChEA_Consensus_TFs_from_ChIP-X.gmt
AR CHEA	0.751184	0.782054	0.932564	KIF2A, NEDD4, ARL14EP, ANP32A, ATP8A1, AIFM1, PRKDC, FKBP5, TNIK, SERBP1, NFYB, BCL10, URI1, MYH10, DDX18, PCMTD2, ACSL4, ARGLU1, PACSIN2, GOPC, PMS1, MSH3, RAP1B, FABP5, MGMT, PRR14L, KIF13B, NUP50, SNX5, SPAG16, LCP1, USP25, SUDS3, BUB3, FRMD4B, IRF2, MPZL1, XRN2, IGBP1, FLI1, NDUFA12, DARS, RFX7, AKAP7, RSBN1L, ETFA, USP10, SMARCA2, PPFIBP1, RUVBL1, TRIQK, FAR2, P4HA1, ARMC1, TM9SF2, PHLDB2	HSPC Multi	up	1451	56	1095	5.11416	ENCODE_and_ChEA_Consensus_TFs_from_ChIP-X.gmt
ZKSCAN1 ENCODE	0.708475	0.758367	0.882799	NTHL1, MTMR12, MCUR1, AP1S1, LAGE3, DHRS7	HSPC Multi	up	1452	6	120	5	ENCODE_and_ChEA_Consensus_TFs_from_ChIP-X.gmt
MYOD1 ENCODE	0.980597	0.980597	0.660198	PRMT1, BLOC1S1, ARL6IP5, ABRACL, PBXIP1, ZNF91, EVI2B, ESYT1, SMIM20, ZNF605, TMEM109	HSPC Multi	up	1453	11	166	6.62651	ENCODE_and_ChEA_Consensus_TFs_from_ChIP-X.gmt
E2F1 CHEA	0.873169	0.884811	-0.880352	MSI2, TRA2B, FUS, CASP2, EZH2, STRADA, ANKRD11, HIF1A, HNRNPL, MECP2, KDM6B, KLF2, SNRNP70, ALDOA, CCNL1, SEH1L, RNPS1, DYNC1H1, CLASRP, PPM1B, SPPL2A, SUGP2, DIDO1, TSPYL2, TOB1, UBC, SPG7, JMJD6, RBM39, SRSF2, ZCCHC8, CDADC1, LUC7L, RNF41, SIRT2, RNF125, JUP, RBM14, DNAJC7, H3F3B, HERPUD1, NFE2L2, DYNC1LI2, ZDHHC20, PPP2R5C, UBE2Z, RNF138, TMEM106C, COPS3, EIF1, SCAF4, ARL6IP1, KLF9, NUBP1, NME2, RFWD3, SRSF7, TFDP1, ACTR1B, TUBA1B, NUP98, SLC20A1, GPAA1, VAPA, TMX4	HSPC Multi	down	1454	65	859	7.56694	ENCODE_and_ChEA_Consensus_TFs_from_ChIP-X.gmt
FLI1 ENCODE	0.788741	0.810059	-0.89917	LENG8, TRA2B, MCL1, IER2, BCL7B, NAPG, ARIH2, PEF1, UBA6, WDFY2, SEH1L, CLASRP, MBOAT7, LAPTM5, MED17, RAD1, ADAM17, ISY1, JMJD6, HIF1AN, ISCA1, USP36, ZNF655, ARPC5L, NR1H2, NSUN4, RBM7, BIN3, YIPF4, RAB21, RNASEK, TMUB2, TINF2, NOL10, ARL6IP1, RNMT, SDE2, COPA, DNAJB9, DNAJC2, CWC25, PET100, DDX24, CTDNEP1, SEC61G, INTS12, TPM4, EIF2B1, SIN3A, CDK13, DDX21, P2RX1, GTPBP4, DDX39B, LRRC41, NSUN3, AMD1, RRN3, KLHL28, USP8, STRAP, PPP1R10, NUP107, SLC25A38	HSPC Multi	down	1455	64	650	9.84615	ENCODE_and_ChEA_Consensus_TFs_from_ChIP-X.gmt
HDAC2 ENCODE	0.664593	0.721559	-0.902004	ZNF3, PDXDC1, ID1, PPM1B, ARHGDIA, ZNF276, PPP1CB, LRRC59, RABGAP1L, SKIL, WTAP, NFE2L2, HEXIM1, TUBA1B, INTS12, USP12, DDIT4, HNRNPUL1, SYNJ2, DDIT3, YTHDF2	HSPC Multi	down	1456	21	175	12	ENCODE_and_ChEA_Consensus_TFs_from_ChIP-X.gmt
POU5F1 CHEA	0.619319	0.682149	-0.927042	JARID2, NOTCH1, IL6ST, DIDO1, ASXL1, EPC1, UHRF2, TCF7, SKIL, RBM14, TLE4, PPP2R5C, HSD17B11, MLLT6, ZMIZ1, ID2, MOAP1, KDM3A, RLIM, MOB4, HEXB, MEIS1, AGO1, TCF3	HSPC Multi	down	1457	24	261	9.1954	ENCODE_and_ChEA_Consensus_TFs_from_ChIP-X.gmt
ZC3H11A ENCODE	0.581158	0.664651	-0.931837	TRA2B, GADD45B, RNF166, RHOF, PDE12, GGNBP2, CCDC88C, AGO2, ARMC8	HSPC Multi	down	1458	9	129	6.97674	ENCODE_and_ChEA_Consensus_TFs_from_ChIP-X.gmt
TRIM28 CHEA	0.582167	0.664651	-0.934431	JUN, HIF1A, PTPN2, ZNF12, ARL4C, EGR1, EVL, ETV6, CHKA	HSPC Multi	down	1459	9	210	4.28571	ENCODE_and_ChEA_Consensus_TFs_from_ChIP-X.gmt
FOXM1 ENCODE	0.555407	0.659545	-0.93767	TUBB4B, PPM1B, ASXL1, ARL6IP1, DYRK1A, CDKN2D, KPNA2, UBALD2, UBE2S, MZT1	HSPC Multi	down	1460	10	95	10.5263	ENCODE_and_ChEA_Consensus_TFs_from_ChIP-X.gmt
IRF1 ENCODE	0.598638	0.669067	-0.941201	JUN, JUND, SRSF4, DCTN4, PTPN2, NAMPT, DDX3X, MBOAT7, LMBR1L, SIAH2, CYTH1, CYCS, RAB5A, UNK, LMNA, ELK4, ST7, SCAF4, DYNC1LI1, COQ4, USP42, STAT5A, TNRC18, DNPEP, G3BP2, CHD8, HNRNPUL1	HSPC Multi	down	1461	27	263	10.2662	ENCODE_and_ChEA_Consensus_TFs_from_ChIP-X.gmt
KAT2A ENCODE	0.505115	0.619173	-0.972097	CTNNB1, CSNK1D, EGR1, HSPA5, SNHG9	HSPC Multi	down	1462	5	90	5.55556	ENCODE_and_ChEA_Consensus_TFs_from_ChIP-X.gmt
RAD21 ENCODE	0.484915	0.604157	-0.990347	DUSP1, JUN, CEBPB, VEZT, RFFL, LCOR, GADD45B, ZNF3, SOCS3, NR4A1, IRGQ, POLR3E, KMT2D, NEU1, MED23, MED13, SLC39A8, SPG7, SAT1, EPC1, RHOF, PPP1CB, HIST2H2BE, CEP135, ATXN1, GGA1, TSC22D3, TSC22D2, ZMYM2, AP3M2, NFE2L2, MLF2, NEDD4L, ELK4, USF2, CAPN1, PIEZO1, ARHGEF40, BHLHE40, TMEM106C, PPP6R2, TINF2, MAN2C1, RNF24, RALGDS, CCDC88C, AGO2, IL6R, ATAD2B, MYLIP, CLTB, PTP4A2, RPGR, USP42, LYSMD3, DDIT4, FAM102B, METAP1, NFKB2, HNRNPUL1, EP400	HSPC Multi	down	1463	61	1265	4.82213	ENCODE_and_ChEA_Consensus_TFs_from_ChIP-X.gmt
TP63 CHEA	0.426564	0.541828	-1.01062	TARDBP, MLXIP, SRSF4, ARID1B, CNN2, LCOR, RREB1, FBXO42, PEF1, GRINA, FOXO3, NOTCH1, ST3GAL3, SPPL2A, BCL11A, SLCO3A1, CD44, NFKB1, PLEKHM2, SPG7, SMARCA4, IRF1, RBM39, ZCCHC8, ZNF655, SAMD8, TCF25, TCF7, EGR1, VPS53, ARPC5L, RNF38, TSC22D2, RABGAP1L, ABCG1, MDM2, RHOB, JUP, LAMP1, EVL, CCNH, TLE4, HERPUD1, KLF3, BRWD1, RFX2, PLEKHA2, ELK4, IFNGR2, RALGDS, CEBPG, GADD45A, MXD1, IL6R, YTHDF3, BRD4, ITCH, ID2, ATP1B3, PRDM2, CHST11, KMT2E, CSNK1E, GFOD1, IFNAR2, WWC3, KDM3A, VMA21, ITGA5, ATP1A1, FLVCR1, MEIS1, PRRC2B, PTPRE, TNRC6C, CLIP2, SPPL3, PCBP2	HSPC Multi	down	1464	78	1399	5.57541	ENCODE_and_ChEA_Consensus_TFs_from_ChIP-X.gmt
EZH2 CHEA	0.427759	0.541828	-1.02843	BCL11A, ZBTB16, TNRC18, PRKCH, RASSF2, GNAS, RNF220, HOXB3, MAPK12	HSPC Multi	down	1465	9	237	3.79747	ENCODE_and_ChEA_Consensus_TFs_from_ChIP-X.gmt
BHLHE40 ENCODE	0.365578	0.487839	-1.03726	SLC38A2, PER1, NEAT1, HIF1A, NAMPT, FOXO3, DDX3X, YTHDF1, PER2, YPEL5, ARHGDIA, NR1D2, NCBP1, CREBRF, USP36, NCOA2, KLF10, SMG1, LAMP1, UBE2D3, IBA57, RAB21, EIF4A1, JMY, BHLHE40, RNF138, SYNCRIP, RALGDS, UBE2B, MAPK6, BFAR, LRRC58, DYRK1A, ARFGEF2, KAT6A, DDX39A, MEPCE, NUP88, ZNF292, SLC25A33, RRN3, ZBTB11, KLF16, FAM168B, PRRC2C, KPNA2, HEXA, SPPL3, PLCXD1, GMFB, PIAS2, PKN1, FNIP1, PICALM, ADSL, SIL1, RAB4A, CACUL1, RPF2, CNPPD1	HSPC Multi	down	1466	60	348	17.2414	ENCODE_and_ChEA_Consensus_TFs_from_ChIP-X.gmt
SP2 ENCODE	0.341381	0.484514	-1.03751	ANKRD11, VEZT, DCTN4, DAZAP2, ARHGEF1, TCERG1, TUBB4B, MECP2, MDM4, ZNF3, PEF1, PABPN1, PTBP1, IP6K1, HBP1, THOC1, SH3GL1, PPM1B, CNOT1, PER2, IL6ST, LMBR1L, GNA12, MEF2D, RAB5C, RAD1, SFPQ, NCBP1, RBM39, HIF1AN, LRRC59, MEX3C, CREBRF, GGA1, NGDN, NCOA2, ZNF445, ATP6AP1, JUP, RBM14, DNAJC7, LAPTM4A, ZMYM2, EIF5A, AP3M2, EIF4A1, HSPA5, RFX2, ZBTB20, FAM133B, KDM4B, AKAP13, UBE2Z, RBM4, COPS3, EIF1, CEBPG, RFWD3, SUN1, MXD1, COPA, UBP1, AGPAT1, NUP98, KDM6A, BFAR, POLR2C, ATAD2B, RANBP1, GATAD2B, COA1, DDX24, KAT6B, OTUD5, ABHD17B, AP2A1, MXD4, ZNF430, KHSRP, ID2, DDX39A, CHD8, HIPK1, HNRNPUL1, USP16, ALKBH5, RNF4, RNF216, OSBP, RAB11B, AMD1, RRN3, YTHDF2, DDA1, LRRC47, ATF7, ABCD4, ZNF496, RBM25, FKBP8, EIF5, HNRNPK, RHOT2, PCBP2, NARF, CYLD, VCP, MTR, ADRM1	HSPC Multi	down	1467	109	994	10.9658	ENCODE_and_ChEA_Consensus_TFs_from_ChIP-X.gmt
CBX3 ENCODE	0.395889	0.518751	-1.04118	SFT2D2, DSTYK, MED23, CCNC, LAMP1, ZNF562, DNAJC2	HSPC Multi	down	1468	7	81	8.64198	ENCODE_and_ChEA_Consensus_TFs_from_ChIP-X.gmt
BCL3 ENCODE	0.346324	0.484514	-1.05407	JUND, STRADA, ACTB, ARHGEF1, BIRC3, UBC, ZNF276, NR1D2, PHF1, SUMF2, HIST2H2BE, EFCAB2, REL, SKIL, DENND4A, LAMP1, BHLHE40, RBM4, ARL6IP1, NFKBIA, HEXIM1, KAT6A, MALAT1, NFKB2, KMT2E, MAZ	HSPC Multi	down	1469	26	273	9.52381	ENCODE_and_ChEA_Consensus_TFs_from_ChIP-X.gmt
FOSL2 ENCODE	0.350635	0.484514	-1.05693	FOSL2, IFRD1, PSME4, POLR3E, BCL3, UBC, NEU1, KLF10, LMNA, ZYX, GADD45A, EZR, SLC20A1, PAFAH1B2, MNT, TMEM245, DDIT3, HEXB, RBM25, EIF5	HSPC Multi	down	1470	20	196	10.2041	ENCODE_and_ChEA_Consensus_TFs_from_ChIP-X.gmt
TCF7L2 ENCODE	0.307425	0.458123	-1.05874	SLC38A2, ACTB, AKT2, TLE3, CLK1, MDM4, ID1, CNOT1, SPPL2A, NR4A2, SMARCA4, CHD2, MYO9B, TCF7, UBN1, YAF2, SMURF2, CDK17, AP3M1, NFE2L2, JMY, RABEP2, ELK4, ST7, SIAH1, TINF2, FAM53C, EIF1, RNF24, HSD17B11, HEXIM1, AGPAT1, NUP98, COQ4, LRRC58, ARID2, TMX4, OTUD5, MLLT6, SRSF6, ZMIZ1, TNRC18, CCDC82, ID2, ATP1B3, CHST11, SZRD1, HNRNPUL1, CLASP2, BRD9, ZNF292, IDI1, DDIT3, MOB4, ZBTB11, NXF1, HEXB, HECTD1, HIVEP1, RBM25, PCBP2, NARF, N4BP2, MTR, UBALD2, CNOT8, TCF3, SMAD3, ZNF451	HSPC Multi	down	1471	69	583	11.8353	ENCODE_and_ChEA_Consensus_TFs_from_ChIP-X.gmt
HNF4A ENCODE	0.263583	0.408822	-1.06742	JUNB, MIDN, CEBPB, JUND, NEAT1, SRSF4, AKT2, ARF6, ARID1A, ARHGEF1, TUBB4B, RREB1, CSRNP1, ZNF3, PEF1, UBA6, WDFY2, PABPN1, PTBP1, SRSF11, HBP1, SEH1L, ID1, CNOT1, SPPL2A, BCL3, FDX1, UBC, CRK, MED23, VMP1, ASXL1, CYCS, ZNF276, ADAM17, PHF1, TRAPPC10, CREBRF, ATXN1, SIK3, SEC23A, COX19, MAFG, NUP210, SKIL, SURF4, NINJ1, LAPTM4A, AP3M2, NFE2L2, BIRC2, MLF2, GOLPH3, ELK4, CHPT1, MAN2C1, SYNCRIP, SCAF4, HUS1, INSR, HSD17B11, NFKBIA, GADD45A, TFDP1, IRF2BP2, LTBP3, AGPAT1, SLC20A1, RANBP1, MYADM, PTP4A2, GXYLT1, CCNT2, USP42, WDR43, DNPEP, HIPK1, MEPCE, TMEM14A, SYNJ2, LATS2, AUP1, BRD9, DCLRE1C, TAF9, LTV1, SLC25A33, SF3A2, SUN2, KLHL28, CST3, FAM168B, HECTD1, KPNA2, ABCD4, CYLD, EPS15, ARL5A, SFXN5, SMCHD1, TAOK3, RBM33, RABGGTB, PHF12, GGCX, PGPEP1, FBXO33, B4GALT1, ANXA6, SEPT9, CMPK1, FNIP1, FAM169A, QRICH1, HMBOX1, SLC25A16, IGF2BP2, TNFAIP8L1, ANKRD26, RIN3, ZBTB4, SFXN1, IST1	HSPC Multi	down	1472	123	1276	9.6395	ENCODE_and_ChEA_Consensus_TFs_from_ChIP-X.gmt
FOS ENCODE	0.279513	0.42486	-1.06824	FOSL2, TLE3, SERTAD1, DCTN4, DAZAP2, TCERG1, TUBB4B, DNAJB11, PABPN1, PTBP1, STAT3, HBP1, SH3GL1, PPM1B, CNOT1, INSIG1, IL6ST, TOB1, UBC, SFPQ, CREBRF, NFKBIB, NGDN, ZFP91, KLF10, SIRT2, JUP, LAMP1, LMNA, LAPTM4A, ZMYM2, EIF4A1, H3F3B, HSPA5, RNASEK, ZBTB20, KDM4B, RBM4, AFF4, RFWD3, GADD45A, CCNG2, MXD1, VIM, AGPAT1, GATAD2B, PET100, KAT6B, AP2A1, KHSRP, COTL1, DDX39A, HNRNPUL1, KMT2E, TMEM245, OSBP, MORF4L2, RAB11B, ARID4A, DDA1, KPNA2, SLC25A38, HEXA, ILF2, EIF5, HNRNPK, CYLD, VCP, MTR, UBALD2, ANAPC5, ATP6V0D1, SFXN5, TOR1AIP2, FNBP4, WHAMM, RAP2B, MYH9, MPRIP, CLCN7, CREB3L2	HSPC Multi	down	1473	81	637	12.7159	ENCODE_and_ChEA_Consensus_TFs_from_ChIP-X.gmt
SMC3 ENCODE	0.228815	0.369998	-1.08607	DUSP1, JUN, MIDN, CEBPB, VEZT, RFFL, DAZAP2, SAMD4B, PCSK7, BTG1, GADD45B, ZNF3, SOCS3, IRGQ, SH3GL1, NEU1, MED23, ARHGDIA, MED13, SPG7, SAT1, RHOF, PDE12, PPP1CB, KLHL24, GLTP, ATXN1, EGR1, TSC22D3, NFE2L2, DYNC1LI2, MLF2, NEDD4L, CAPN1, PIEZO1, ARHGEF40, ZYX, BHLHE40, TMEM106C, PPP6R2, MED13L, TINF2, PSMD11, MAN2C1, RNF24, RALGDS, NFKBIA, HEXIM1, GADD45A, MXD1, EZR, CCDC88C, AGO2, IL6R, ATAD2B, ARID2, PTP4A2, RAP2C, RPGR, USP42, ITM2C, ZMIZ1, GOSR1, ID2, DDIT4, TPM4, CHST11, FAM102B, METAP1, CDK13, NFKB2, HNRNPUL1, EP400, CLASP2, SYNJ2, RNF216, SSH2, MORF4L2, KLF16, QKI, SH3KBP1	HSPC Multi	down	1474	81	1181	6.85859	ENCODE_and_ChEA_Consensus_TFs_from_ChIP-X.gmt
STAT5A ENCODE	0.235557	0.372965	-1.12325	PPP1R15A, SOCS3, HBP1, HERC1, HIST1H2BG, ZNF276, RAD1, ZNF207, HIST2H2BE, EGR1, ARPC5L, NR1H2, YIPF4, LAPTM4A, RAB21, NFE2L2, SDE2, UHMK1, GADD45A, RANBP1, FTH1, DDIT4, KMT2E, TMEM248, NUP107, ATP2C1, FKBP8, N4BP2, EPS15, PDRG1, QSOX1, PCIF1, PITHD1	HSPC Multi	down	1475	33	233	14.1631	ENCODE_and_ChEA_Consensus_TFs_from_ChIP-X.gmt
TCF3 CHEA	0.133693	0.256141	-1.14056	DUSP1, MCL1, TCF4, JARID2, TLE3, RFFL, LCOR, CSRNP1, PTPN2, SOCS3, ARIH2, PEF1, RAF1, CDC42SE1, KLF2, THOC1, ID1, DNAJB6, IL6ST, DIDO1, ZNF12, AP3S1, ZBTB8A, ASXL1, EPC1, RHOF, CHD2, KCMF1, TRIM8, UHRF2, ATXN1, PTBP2, RABGAP1L, SKIL, RBM14, UBR5, BRWD1, LPP, ELK4, ANKRD10, PHACTR1, BHLHE40, EIF1, SYNCRIP, GTF2B, KLF9, HSD17B11, NFKBIA, EML4, NSMAF, WDR82, TFDP1, VIM, GLRX2, JOSD1, ABHD17B, ZBTB16, MLLT6, WDR11, LYSMD3, SUMO3, DDIT4, SSBP3, MOAP1, SATB1, LATS2, RCC2, KDM3A, RLIM, TAF1, IREB2, CST3, SH3KBP1, HEXB, PRRC2B, ABCD4, ZNF496, SPPL3, N4BP2, TRIM28, UBALD2, TMEM159, AGO1, ELMO1, TCF3, RBPJ, TWSG1, PRKAR2A, NPR3, MCTP2, HMGXB4, LETMD1, TNK2, BACH1, SLC37A1, PHF12, B4GALT1, FOXP1, TBL1XR1, RPIA, MAX, TP53BP1, RYBP, DBF4, SLC17A9, RPF2, IGF2BP2, CSRP1, SFXN1	HSPC Multi	down	1476	109	1006	10.835	ENCODE_and_ChEA_Consensus_TFs_from_ChIP-X.gmt
REST CHEA	0.138838	0.257358	-1.14074	FOSB, MSI2, CSF3R, CTNNB1, DUSP2, TLE3, CELF2, ARID1A, ATP6V0A1, DDX3Y, DCP1A, RAF1, NR4A1, CCNL1, YTHDF1, BCL3, SUGP2, MAPKAPK2, PIM3, ZNF207, KLC1, TMED4, ARL4C, CCNC, NGDN, NUP210, RNF125, ARID5A, KLF3, RABEP2, SNRK, NEDD4L, CHKA, GNA15, PPP2R5C, SPPL2B, MED13L, ZBTB21, CTBP1, DYNC1LI1, IL6R, NPHP3, STK17B, ARMC8, JAK3, DYRK1A, PLEKHB2, TMEM41A, SENP2, WDR11, ZMIZ1, TNRC18, CHRM3, XPO7, DYNLL2, TTL, KLF7, IFNAR2, SLC25A33, PBX3, MYEF2, TULP4, NSUN3, PPP6C, QKI, MKLN1, PMAIP1, FADS1, CYLD, ELMO1, IL27RA, ZNF326, MAP1LC3B, GPATCH2L, RAD54L2, PRKAR2A, PCIF1, LETMD1	HSPC Multi	down	1477	78	1280	6.09375	ENCODE_and_ChEA_Consensus_TFs_from_ChIP-X.gmt
NFE2L2 CHEA	0.120641	0.241282	-1.14849	DUSP1, CEBPB, TCF4, SENP5, PTP4A1, RAB3GAP1, CTNND1, BTG1, KDELR2, YES1, CORO7, SOCS3, RAF1, RICTOR, HBP1, KLF4, KANSL2, SQSTM1, TMC6, YPEL5, UBC, ZBTB8A, VMP1, GABARAPL1, NR1D2, ACO2, MAFF, SEC63, CDADC1, MAFG, YAF2, MDM2, FBXL3, UBR5, LMNA, DPPA4, ZBTB20, LPP, GOLPH3, CD302, ATG16L2, ZYX, CHPT1, ZDHHC20, UBE2Z, ST7, IRS2, KLF9, SARAF, IRF2BP2, TWF1, CHSY1, SLMAP, PFDN1, FTH1, CCNT2, USP42, ZMIZ1, CHRM3, DYNLL2, CHST11, TMEM14A, NUP88, CGRRF1, SYNJ2, PPM1H, NSMCE2, RNF216, ECD, DOCK5, FLVCR1, AUTS2, MEIS1, ABCC1, ZZEF1, RNF139, TMEM159, CPT1A, ST3GAL2, DHX57, SMAD3, RNF115, ST3GAL1, PKD1, PELI2, DENND4C, FBXO33, FOXP1, MYH9, DCTD, TBL1XR1, POU2F1, FRMD8, AREG, RASA4, MAPK8, SUB1, IGF2BP2	HSPC Multi	down	1478	98	1022	9.58904	ENCODE_and_ChEA_Consensus_TFs_from_ChIP-X.gmt
NANOG CHEA	0.143497	0.259661	-1.15211	MLXIP, JARID2, TLE3, TUBB4B, LCOR, SOCS3, PEF1, ULK1, SLC2A3, ID1, IL6ST, DIDO1, ASXL1, EPC1, RHOF, CHD2, TRIM8, SCARB2, UHRF2, EFCAB2, RNF125, PPP1R15B, RBM14, DPPA4, TLE4, LPP, ANKRD10, PHACTR1, RBM4, SYNCRIP, KLF9, HSD17B11, NFKBIA, HEXIM1, NSMAF, WDR82, VIM, SEC61G, MLLT6, LYSMD3, KHSRP, SUMO3, ID2, GLUL, CSNK1E, KDM3A, RLIM, MOB4, DOCK5, CST3, HEXB, ABCD4, MTRF1L, PRPS1, ELMO1, TCF3, MAP1LC3B, RBPJ, TWSG1, OAZ2, SECISBP2, SLC37A1, B4GALT1, MYH9, TBL1XR1, SACS, MAX, TP53BP1, RYBP, DBF4, IGF2BP2, IST1	HSPC Multi	down	1479	72	595	12.1008	ENCODE_and_ChEA_Consensus_TFs_from_ChIP-X.gmt
ZEB1 ENCODE	0.228317	0.369998	-1.1574	AP1G1, ANKRD28, PPM1B, ATXN1, GGA1, JUP, JMY, GOLPH3, LRRC8B, CIR1, OSGIN2	HSPC Multi	down	1480	11	106	10.3774	ENCODE_and_ChEA_Consensus_TFs_from_ChIP-X.gmt
SP1 ENCODE	0.100013	0.216198	-1.16665	CTNNB1, ANKRD11, ARID1A, DCTN4, TCERG1, TUBB4B, MECP2, PABPN1, FOXO3, HBP1, SH3GL1, KANSL2, PPM1B, CNOT1, TOB1, UBC, NEU1, SFPQ, CREBRF, RNF114, NFKBIB, NGDN, NCOA2, ATP6AP1, SIRT2, DENND4A, JUP, ARID5A, ZMYM2, AP3M2, EIF4A1, H3F3B, HSPA5, BRWD1, RFX2, ZBTB20, KDM4B, FAM126B, FAM53C, ARL6IP1, INSR, RFWD3, CCNG2, MXD1, UBE2B, UBP1, AGPAT1, NUP98, SNHG9, PET100, KAT6B, OTUD5, PTP4A2, ABHD17B, AP2A1, MNT, WDR43, MALAT1, KHSRP, ZMIZ1, COTL1, DNPEP, SSBP3, DDX39A, PGK1, EMD, CHD8, HNRNPUL1, ZNF766, KDM3A, OSBP, MORF4L2, RAB11B, ARID4A, DDA1, PTCD3, ATF7, ILF2, FKBP8, HNRNPK, CYLD, VCP, MTR, UBALD2, EPS15, ANAPC5, TCF3, RBPJ, SFXN5, TAOK3, UVSSA, WHAMM, RAP2B, MYH9, QRICH1, SBDS, CREB3L2, ELP2, CHP1	HSPC Multi	down	1481	99	707	14.0028	ENCODE_and_ChEA_Consensus_TFs_from_ChIP-X.gmt
ESR1 CHEA	0.178431	0.30135	-1.20659	FOS, ACTB, TACC1, PTBP1, STAT3, LITAF, SLC39A8, PHACTR1, MED13L, KDM2A, CTSD, KAT6B, PTP4A2, ID2	HSPC Multi	down	1482	14	154	9.09091	ENCODE_and_ChEA_Consensus_TFs_from_ChIP-X.gmt
IRF3 ENCODE	0.0607508	0.159105	-1.21585	ANKRD11, JARID2, SERTAD1, DCTN4, DAZAP2, TCERG1, TUBB4B, DNAJB11, PABPN1, PTBP1, IP6K1, PCF11, HBP1, SH3GL1, KANSL2, PPM1B, CNOT1, PER2, EWSR1, LMBR1L, HIST1H2BG, GNA12, RELA, RSRC2, SFPQ, CREBRF, NFKBIB, NGDN, NCOA2, SIRT2, JUP, YIPF4, LAPTM4A, ZMYM2, EIF4A1, H3F3B, HSPA5, ZBTB20, KDM4B, RBM4, RFWD3, MXD1, UBP1, AGPAT1, GATAD2B, PET100, KAT6B, ABHD17B, AP2A1, MXD4, SRSF6, USP42, KHSRP, ID2, DDX39A, CHD8, SIN3A, HNRNPUL1, USP16, OSBP, RAB11B, ARID4A, DDA1, ATF7, EIF5, NARF, CYLD, VCP, UBALD2, MZT1	HSPC Multi	down	1483	70	663	10.5581	ENCODE_and_ChEA_Consensus_TFs_from_ChIP-X.gmt
EGR1 ENCODE	0.0628045	0.159105	-1.21689	LENG8, TRA2B, DDX5, FUS, STRADA, PTP4A1, IER2, TUBA1A, GADD45B, ZNF3, CNOT2, DSTYK, SEH1L, KBTBD2, DIDO1, EIF3B, FDX1, KMT2D, UBC, NPLOC4, SFPQ, NR1D2, RBM39, MEX3C, NFKBID, RLF, ARPC5L, KLF10, TSC22D3, SKIL, DENND4A, INTS1, LAMP1, DNAJC7, PRKRA, EIF5A, RFX2, NEDD4L, SDCBP, CCNK, GTF2B, MAPK6, SNHG9, CTDNEP1, PTP4A2, BZW1, GXYLT1, LYSMD3, MALAT1, ZMIZ1, PMPCA, BTF3L4, CCNI, SMIM4, HNRNPA2B1, SF3A2, IMPAD1, YTHDF2, IREB2, YME1L1	HSPC Multi	down	1484	60	537	11.1732	ENCODE_and_ChEA_Consensus_TFs_from_ChIP-X.gmt
EZH2 ENCODE	0.151191	0.267222	-1.22953	JARID2, CNOT1, ZBTB8A, NUP210, WRN, H3F3B, SHANK3, INSR, CCDC88C, INTS12, LRRC8B, CASC15, ARID4A, H1F0, N4BP2, UBALD2	HSPC Multi	down	1485	16	338	4.73373	ENCODE_and_ChEA_Consensus_TFs_from_ChIP-X.gmt
NFIC ENCODE	0.0763647	0.17587	-1.24236	DUSP1, JUN, FOS, TRA2B, NEAT1, ARID1A, GADD45B, SNRNP70, HBP1, SEH1L, RELA, CS, HIST2H2BE, ATXN1, CCNC, EFCAB2, EGR1, KLF10, MDM2, SKIL, LAMP1, FAM126B, BHLHE40, KLF9, NFKBIA, GADD45A, UBE2B	HSPC Multi	down	1486	27	279	9.67742	ENCODE_and_ChEA_Consensus_TFs_from_ChIP-X.gmt
SRF ENCODE	0.0716793	0.17573	-1.25064	JUNB, FOSB, FOS, MCL1, FOSL2, ACTB, IER2, CNN2, RAF1, CNOT1, MAPKAPK2, RNF166, CHMP1B, TCF7, EGR1, COX19, ZNF644, ZYX, DDX51, NDUFA5, C1D, CWC25, EIF2B1, KLF7, NUP153, SSU72, KDM3A, RAB11B, TRMT1, SUN2	HSPC Multi	down	1487	30	299	10.0334	ENCODE_and_ChEA_Consensus_TFs_from_ChIP-X.gmt
SMAD4 CHEA	0.0575571	0.159105	-1.26097	SLC38A2, SRSF4, TLE3, ARID1B, BTG2, RREB1, ID1, CELF1, RGS2, ZBTB8A, CYTH1, TSPYL1, CHD2, ATXN1, ZNF131, SKIL, KLF3, ETV6, BHLHE40, MBIP, GADD45A, SLC20A1, SNX9, SH3RF1, XPO7, SSBP3, KLF7, PPM1H, NCOA1, HNRNPA2B1, TAF1, IMPAD1, MEIS1, EIF5, HMGA2, ELMO1, RBPJ, TWSG1, OAZ2, PICALM, RYBP, RAB6A, VDAC2, SFXN1, FAM172A, SEC22B, ITGA9, B3GNT5, MAN2A1, SNX13, PTPN1, TTC39C, HECTD4, FBXO34, MAP3K7, CAMTA1, SERTAD2, ANKRD44, FAM49B, MARK3, EPC2	HSPC Multi	down	1488	61	584	10.4452	ENCODE_and_ChEA_Consensus_TFs_from_ChIP-X.gmt
ERG CHEA	0.10241	0.216198	-1.26763	CTNNB1, SF1, NAMPT, HERC1, DNAJB6, HIST1H2BG, PURB, LAMP1, UBE2G2, CCDC93, CAPN1, UBP1, MOB1B, DDX39A, CALU, IDI1, RBM25, UHRF1BP1, EIF4ENIF1, PHF12, RANBP2, PSMA2, TP53BP2	HSPC Multi	down	1489	23	144	15.9722	ENCODE_and_ChEA_Consensus_TFs_from_ChIP-X.gmt
FOXA2 ENCODE	0.0588058	0.159105	-1.28814	DUSP1, JUNB, PPP1R15A, RFFL, PSME4, RICTOR, HBP1, CRK, PPP1CB, INO80D, RBM39, MDM2, INTS1, LDLR, YIPF4, HERPUD1, BIRC2, NEDD4L, CD302, COG3, MED13L, FAM53C, KLF9, HEXIM1, TMEM98, KDM6A, MYADM, ID2, XPO7, HIPK1, KLF7	HSPC Multi	down	1490	31	316	9.81013	ENCODE_and_ChEA_Consensus_TFs_from_ChIP-X.gmt
STAT3 ENCODE	0.0119002	0.0431573	-1.30053	DUSP1, JUNB, JUN, FOS, NEAT1, PTP4A1, RUNX1, ATP6V0A1, BTG2, BTG1, TMEM259, TCERG1, PSME4, UBAP1, PPP2CA, NAMPT, SNRNP70, PTBP1, STAT3, TMED2, PCF11, ALDOA, CCNL1, HBP1, YBX3, IL6ST, HIST1H2BG, TOB1, UBC, RSRC2, ASXL1, SAT1, MAFF, IRF1, ISY1, HIST2H2BE, CHMP1B, EGR1, ARPC5L, RBM7, DENND4A, SMG1, PPP1R15B, LAPTM4A, NFE2L2, JMY, PLEKHA2, UBQLN2, ETV6, EIF4E, BHLHE40, SDCBP, AFF4, GADD45A, IRF2BP2, CCNG2, DNAJB9, LUC7L2, NUP98, SLC20A1, DNAJC2, ZCCHC3, OTUD5, PTP4A2, SEC61G, PLEKHB2, AP2A1, FAM177A1, RBBP6, DDIT4, NUDCD3, CCNI, DDX21, IQGAP1, TMEM245, HSPA13, MORF4L2, HNRNPA2B1, TAF1, OSGIN2, KLHL28, MKLN1, PMAIP1, ATF7, HIVEP1, RBM25, TRIM23, MTRF1L, PCBP2, ZZEF1, N4BP2, IRF9	HSPC Multi	down	1491	92	725	12.6897	ENCODE_and_ChEA_Consensus_TFs_from_ChIP-X.gmt
ZNF384 ENCODE	0.00414053	0.0209787	-1.32377	ZFP36, SLC38A2, HNRNPH1, PAN3, MIDN, MLXIP, FOSL2, PTP4A1, ACTB, AKT2, JARID2, TLE3, CTNND1, RFFL, ATP6V0A1, HIF1A, SAMD4B, HNRNPL, FBXO42, TUBA1A, CSRNP1, GADD45B, RNF10, AP1G1, WDFY2, NFAT5, HBP1, SLC2A3, SPPL2A, MED6, NAA25, NEU1, RSRC2, ASXL1, SAT1, EPC1, ADAM17, SFPQ, CHD2, ZNF207, INO80D, TRIM8, NECAP1, ZCCHC8, EFCAB2, CBFB, ZFP91, LUC7L, SKIL, WTAP, CDK17, TCOF1, RBM14, AP3M1, YIPF4, RAB21, CCDC93, SRSF10, USF2, EIF4E, CXCR4, ZBTB7A, PPP6R2, CCNK, NOL10, EIF1, AFF4, RFWD3, CHSY1, PHIP, DENND1B, LUC7L2, NUP98, MAPK6, LRRC58, DYRK1A, OTUD4, PLEKHB2, LYSMD3, XPNPEP3, SSBP3, BTF3L4, CHST11, SIN3A, HNRNPUL1, RCC2, KDM3A, RLIM, HSPA13, MORF4L2, RAB11B, QKI, SH3KBP1, MIF4GD, TMEM248, PNPLA8, CYB5R1, PMAIP1, KPNA2, SLC25A38, ILF2, PCBP2, DUS3L, IFT80, SAMD1, N4BP2, VHL, UQCRQ, ARL5A, ANAPC5, SMG7	HSPC Multi	down	1492	111	730	15.2055	ENCODE_and_ChEA_Consensus_TFs_from_ChIP-X.gmt
VDR CHEA	0.0901967	0.201616	-1.33318	MCL1, PTPN2, MYO9B, LDLR, TLE4, AP3M2, CD69, NFKBIA, PPP1R2, ITM2C, NFKB2, KDM3A, N4BP2, TRIM38, PTGER4, VPS37B	HSPC Multi	down	1493	16	76	21.0526	ENCODE_and_ChEA_Consensus_TFs_from_ChIP-X.gmt
RCOR1 ENCODE	0.00537841	0.0240447	-1.3397	DUSP1, FOS, MSI2, MIDN, CTNNB1, SFT2D2, SENP5, ARID1B, AMFR, ATP6V0A1, ARHGEF1, HNRNPL, BRAF, RREB1, CSRNP1, PPP2CA, CDC42SE1, AKIRIN1, IP6K1, STAT3, NFAT5, ULK1, SH3GL1, ERGIC1, IL6ST, FKBP1A, BCL3, SQSTM1, UBC, SAT1, SS18, MTCH1, ZBTB43, ISCA1, CBFB, REL, LUC7L, YAF2, MDM2, SKIL, ARID5A, RFX2, RABEP2, ARF1, KDM4B, ANKRD10, RNF24, IFNGR2, DDX51, INSR, HEXIM1, GADD45A, EML4, EZR, UBE2B, SLMAP, IL6R, SNX9, NFKBIE, VAPA, USP12, WDR43, ZMIZ1, PUF60, DDIT4, TOMM5, TPM4, BTF3L4, RELB, MOAP1, SZRD1, CIR1, MAZ, ZCCHC2, GFOD1, ALKBH5, SYNJ2, AUP1, SSH2, ATP11B, PBX3, LRRC41, MOB4, FLVCR1, MIF4GD, HIVEP1, SSBP2, DUS3L, SAMD1, SPEN, CPT1A, TCF3, NDE1, SMCHD1, RBM15B, WHAMM, PGPEP1, PKN1, NCOR2, FNIP1, MYH9, MPRIP, PICALM, ARRB2, ZNF598, MBD1, SAR1B, BIRC6, FBXO11, VPS37B, MPC1, GINM1, ISG20, TP53BP2, BCL2L13, GRAMD1A, PHKB, PDPK1, HNRNPLL, MAN2A1, EI24, PTPN1	HSPC Multi	down	1494	122	702	17.3789	ENCODE_and_ChEA_Consensus_TFs_from_ChIP-X.gmt
FOXP2 ENCODE	0.0286068	0.0869646	-1.3858	JUNB, JUND, IER2, BTG1, UBA6, CNOT2, HBP1, ARIH1, PPP1CB, NFE2L2, HERPUD2, KLHDC2, IRS2, UBE2B, MNT, UBE2W, KAT6A, LYSMD3, TNRC18, CDKN2D, MAZ, SEC31A, RLIM, PCBP2, EPN1, FOXP1, CORO1C, ZBTB4, ISG20, SCAF11, ATXN2L, POLR2A, DUSP11, YTHDC1, BAZ2A, TSFM, EPC2, TROVE2, DHX40, MCM7, NFIA, CCDC28A, PIK3IP1, MAML3	HSPC Multi	down	1495	44	178	24.7191	ENCODE_and_ChEA_Consensus_TFs_from_ChIP-X.gmt
SUZ12 CHEA	0.013131	0.0453617	-1.39405	JUN, DUSP2, FOSL2, RUNX1, AMFR, METRNL, BCL11A, SLCO3A1, CD44, RGS2, SIAH2, NR4A2, CABLES1, SLC39A8, ATXN1, IER5, REL, ATF3, UBE2J1, CD302, CXCR4, CHSY1, IL6R, NRROS, ZBTB16, ZEB2, ZMIZ1, TNRC18, PRKCH, ZNF800, CHRM3, HTR1F, SNTB1, CHST11, SATB1, PPM1H, LATS2, PBX3, PLEKHO1, TAL1, MEIS1, PTPRE, HMGA2, TNFAIP2, PRKAR2A, NPR3, ST3GAL1, NBL1, RASSF2, PELI2	HSPC Multi	down	1496	50	1684	2.96912	ENCODE_and_ChEA_Consensus_TFs_from_ChIP-X.gmt
SALL4 CHEA	0.0107717	0.0430869	-1.41523	SLC38A2, CEBPB, EZH2, PTP4A1, CELF2, UBE2H, PEF1, LITAF, DDX3X, IL6ST, DSE, EIF3B, UBC, ASXL1, RHOF, EFCAB2, RNF38, UBE2J1, CXCR4, MED13L, SYNCRIP, NFKBIA, NSMAF, AHCTF1, VIM, SLC20A1, STK17B, LYSMD3, TNRC18, ID2, SSBP3, LATS2, ZFAND5, RLIM, CST3, MEIS1, EIF5, N4BP2, TRIM28, UBALD2, TOR1AIP2, WHAMM, PKN1, TBL1XR1, POU2F1, PRKCB, RYBP, IGF2BP2	HSPC Multi	down	1497	48	355	13.5211	ENCODE_and_ChEA_Consensus_TFs_from_ChIP-X.gmt
TRIM28 ENCODE	0.0315411	0.0921971	-1.44037	DUSP1, DDX5, PPP1R15A, BSDC1, TMEM259, WRN, ZNF562, HSPA5, NFE2L2, RABEP2, ZCCHC10, SDE2, SRSF7, GADD45A, LUC7L2	HSPC Multi	down	1498	15	120	12.5	ENCODE_and_ChEA_Consensus_TFs_from_ChIP-X.gmt
PPARG CHEA	0.00155113	0.00982385	-1.4468	JUN, FOS, PNPLA2, ACTB, CTNND1, ARID1A, BTG1, METRNL, HNRNPL, DCP1A, FBXO42, RAF1, WDFY2, NFAT5, YBX3, INSIG1, MTPAP, FKBP1A, SUGP2, TOB1, PIM3, CS, YPEL5, UBC, VMP1, CYCS, SPG7, SMARCA4, ACO2, ETV3, MAP3K8, SCARB2, BRD2, NECAP1, RNF114, COQ10B, RHOB, IBA57, EIF5A, HSPA5, UBXN7, BAG4, CHPT1, NAA30, SDCBP, ZBTB21, RNF24, IRS2, ATP13A3, CD69, KANSL1, INSR, UHMK1, SRSF7, DYNC1LI1, VIM, SLC20A1, MYLIP, JAK3, SENP2, STAT5A, WDR43, DDIT4, SSBP3, KLF7, ALKBH5, ZFAND5, KDM3A, DDIT3, HSPA13, USP8, PPP1R10, CIZ1, TMX3, N4BP2, CPT1A, FNBP4, RASSF2, BANP, PHF12, PLCB1, RAP2B, SEPT9, FNIP1, MYH9, PICALM, TBL1XR1, CHP1	HSPC Multi	down	1499	88	535	16.4486	ENCODE_and_ChEA_Consensus_TFs_from_ChIP-X.gmt
GATA1 CHEA	0.000221728	0.00153194	-1.46215	ZFP36, JUNB, FOS, CSF3R, FOSL2, ACTB, PPP1R15A, JARID2, FOXN3, BSDC1, CELF2, RUNX1, ARID1A, BTG2, LCOR, RREB1, RUNX3, INPP5D, TMEM107, FOXO3, STAT3, TNPO1, NOTCH1, SH3GL1, SLC2A3, HERC1, BCL11A, DNAJB6, INSIG1, EWSR1, LAPTM5, MAPKAPK2, GNA12, MEF2D, RHOF, RBM38, ATXN1, IER5, ZNF445, UBR5, IBA57, CUL4A, RFX2, BIRC2, CHPT1, RBM19, MED13L, ELAVL1, IFNGR2, CA1, KLF9, GADD45A, AGO2, IL6R, SLC20A1, LIMD2, MOB1B, FTH1, ZBTB16, UBE2V1, KAT6A, ZMIZ1, R3HDM4, LRRC8B, ID2, DDIT4, XPO7, GLUL, CHST11, GFOD1, NUP153, NSMCE2, PLEKHO1, USP4, AP2A2, NDEL1, CLK3, SLC25A38, MEIS1, PTPRE	HSPC Multi	down	1500	80	807	9.91326	ENCODE_and_ChEA_Consensus_TFs_from_ChIP-X.gmt
EGR1 CHEA	0.00657895	0.0277778	-1.47055	ZFP36, JUN, FOSL2, TCERG1, TRIM13, GADD45B, CNOT2, STAT3, RICTOR, HBP1, SLC6A6, PER2, DIDO1, MBOAT7, VAMP2, KMT2D, AP3S1, ZNF207, MEX3C, EGR1, JUP, ZMYM2, ZBTB20, ST7, SDCBP, KLF9, SUN1, UBP1, MYADM, AKT1, KHSRP, CHD1, RELB, KMT2E, ELF2, ITGA5, YTHDF2, DYNLT1, SAMD1, RNF139, KPNA3, SMAD3, TRIM11, TNK2, BACH1	HSPC Multi	down	1501	45	315	14.2857	ENCODE_and_ChEA_Consensus_TFs_from_ChIP-X.gmt
KLF4 CHEA	8.65193e-05	0.000821933	-1.48306	ZFP36, JUNB, SLC38A2, HNRNPH1, FOS, MIDN, DDX5, MCL1, JUND, PNPLA2, SENP5, ACTB, JARID2, ALYREF, ARID1A, IFRD1, DCTN4, DAZAP1, IER2, TUBB4B, SOCS3, IRGQ, KLF2, PTBP1, PDXDC1, NOTCH1, CCNL1, KLF4, THOC1, SH3GL1, DYNC1H1, SLC2A3, IL6ST, BCL3, SUGP2, DIDO1, MBOAT7, HIST1H2BG, TMC6, ARL8A, MEF2D, RHOF, PDE12, RBM38, GLTP, SUMF2, LRRFIP1, ZNF655, EMC10, CSNK2A1, ARPC5L, PPP1R15B, ATF3, RBM14, NUTF2, UBE2D3, RASSF1, LAPTM4A, EIF4A1, KLF3, BRWD1, USF2, ANKRD10, USP22, SIAH1, ZBTB7A, KLF9, HSD17B11, RNMT, HEXIM1, SUN1, TUBA1B, EZR, TAPBP, LUC7L2	HSPC Multi	down	1502	75	987	7.59878	ENCODE_and_ChEA_Consensus_TFs_from_ChIP-X.gmt
ETS1 ENCODE	0.011925	0.0431573	-1.48419	JUNB, STAT3, SH3GL1, SRRT, UBC, CRK, ASXL1, ARIH1, KLHL24, ISCA1, ZNF655, ZFP91, GGNBP2, LAMP1, ARID5A, NFE2L2, PGM2L1, ZBTB7A, AFF4, SRSF7, VAPA, TTC17, CWC25, KAT6A, MEPCE, KMT2E, HEXA, DUS3L, ST3GAL2, SMG7, ATP6V0D1	HSPC Multi	down	1503	31	156	19.8718	ENCODE_and_ChEA_Consensus_TFs_from_ChIP-X.gmt
TAF7 ENCODE	0.000219118	0.00153194	-1.51059	DUSP1, JUNB, SLC38A2, HNRNPH1, JUN, FOS, TRA2B, DDX5, FUS, CTNNB1, JUND, EZH2, SFT2D2, TRA2A, NEAT1, PTP4A1, ARID1A, TMEM259, TUBB4B, INTS6, SNRNP70, PCF11, CCNL1, HBP1, DDX3X, KANSL2, HIST1H2BG, TOB1, UBC, MED23, CYCS, RAD1, NPLOC4, RAB5A, CHD2, DDX6, RBM39, UNK, SRSF2, HIST2H2BE, IER5, EFCAB2, EGR1, RBM14, DNAJC7, IBA57, SNHG15, H3F3B, HSPA5, APLP2, ZYX, SDCBP, NOL10, FAM53C, EIF1, MAN2C1, SDE2, HEXIM1, SRSF7, IRF2BP2, TUBA1B, AHCTF1, PHIP, ASH1L, MAPK6, BFAR, SNHG9, MYLIP, DYRK1A, INTS12, RBBP6, KAT6A, XPO7, EIF2B1, MEPCE, CDK13, KMT2E, CAPZA1, CCNI, ALKBH5, DDX39B, DDIT3, TAF9, HNRNPA2B1, AMD1, NXF1, YTHDF2	HSPC Multi	down	1504	87	640	13.5938	ENCODE_and_ChEA_Consensus_TFs_from_ChIP-X.gmt
GATA2 CHEA	5.29683e-05	0.000670931	-1.54581	JUN, FOS, CEBPB, IDS, DUSP2, NEAT1, PPP1R15A, JARID2, TLE3, RUNX1, ARID1A, AMFR, BTG2, IER2, HNRNPL, RREB1, INPP5D, TMEM107, ELMSAN1, KLF2, MAP2K3, INSIG1, FKBP1A, MBOAT7, LAPTM5, MMP2, HIST1H2BG, MAPKAPK2, GNA12, MAP3K2, MEF2D, ETV3, IER5, EFCAB2, ABCG1, DENND4A, JUP, NINJ1, LMNA, RFX2, RABEP2, KDM4B, USP22, CHPT1, RNF138, ST7, MED13L, IFNGR2, SHANK3, KLF9, SDE2, GADD45A, IRF2BP2, AGO2, IL6R, SLC20A1, MOB1B, OTUD5, PTP4A2, ZBTB16, ZMIZ1, COTL1, ATP1B3, DDIT4, SSBP3, TPM4, CHST11, FAM102B, GFOD1, VPS37A, SYNJ2, NSMCE2, LTV1, HSPA13, DOCK5, ATP1A1, AP2A2, TAL1, HIVEP1, NR3C1, RAPGEF2, ABCC1, NARF, CYLD, UBALD2, ELMO1, ST3GAL2, TCF3, TAOK3, ST3GAL1, HMGXB4, SLC37A1, PHF12, SEPT9, MYH9, PICALM, TBL1XR1, PRKCB	HSPC Multi	down	1505	98	772	12.6943	ENCODE_and_ChEA_Consensus_TFs_from_ChIP-X.gmt
SOX2 CHEA	0.000166861	0.00140905	-1.5461	DUSP1, SLC38A2, FOS, CTNNB1, JARID2, FOXN3, TLE3, BSDC1, BTG1, HNRNPL, GADD45B, SOCS3, KLF2, IP6K1, STAT3, NOTCH1, HBP1, ID1, PPM1B, PER2, POLR3E, DNAJB6, IL6ST, DIDO1, HIST1H2BG, FAM91A1, ARHGDIA, MED17, ASXL1, RHOF, PDE12, SFPQ, CHD2, TRIM8, SCARB2, HIST2H2BE, MEX3C, UHRF2, TMED4, EFCAB2, TCF7, RABGAP1L, ABCG1, SKIL, RHOB, PPP1R15B, JUP, UBE2D3, LAPTM4A, TLE4, H3F3B, LPP, NEDD4L, ETV6, ANKRD10, PHACTR1, ZBTB21, KLF9, NFKBIA, RFWD3, SRSF7, GADD45A, VIM, AGO2, SNX9, PPP1R2, ATP2A2, MLLT6, SRSF6, ID2, SSBP3, BTF3L4	HSPC Multi	down	1506	72	775	9.29032	ENCODE_and_ChEA_Consensus_TFs_from_ChIP-X.gmt
CHD1 ENCODE	1.43605e-05	0.00027285	-1.55015	JUNB, JUN, TARDBP, FOS, RBM5, FUS, JUND, SKI, PTP4A1, AKT2, CLK1, ARID1B, DAZAP1, TCERG1, INTS6, PPP2CA, KDM6B, CNOT2, CDC42SE1, NAMPT, AKIRIN1, IP6K1, PCF11, NOTCH1, ATG12, PER2, EWSR1, SQSTM1, CD44, NFKB1, EIF3B, PIM3, AP3S1, RSRC2, MED13, ARIH1, EPC1, SS18, ZNF207, INO80D, DDX6, ETV3, MAP3K8, SRSF2, HIST2H2BE, MEX3C, ISCA1, CD151, IER5, EFCAB2, GNB1, CSNK2A1, ARPC5L, RBM7, MDM2, WTAP, RHOB, LAPTM4A, EIF5A, RAB21, RNASEK, NFE2L2, BIRC2, UBE2J1, ARF1, GOLPH3, ATG16L2, SREK1IP1, MED13L, FAM53C, EIF1, SCAF4, CEBPG, RFWD3, GADD45A, VIM, UBE2B, LUC7L2, AGO2, MAPK6, KDM6A, SLC20A1, SNX9, ATAD2B, SH3RF1, YTHDF3, EP300, DYRK1A, ATP2A2, BZW1, MNT, UBE2W, RBBP6, ZMIZ1, ATP1B3, DDIT4, HIPK1, KMT2E, CAPZA1, MAZ, PTDSS1, DDIT3, RLIM, LRRC41, MORF4L2, RAB11B, MGRN1, KLHL28, YME1L1, CMC2, HECTD1, PTCD3, PMAIP1, ATF7, HIVEP1	HSPC Multi	down	1507	115	655	17.5573	ENCODE_and_ChEA_Consensus_TFs_from_ChIP-X.gmt
FOXA1 ENCODE	0.00447462	0.0212544	-1.56072	FOS, PPP1R15A, CXCL8, BTG1, ARRDC2, PSME4, AKIRIN1, FOXO3, ULK1, HBP1, UHRF2, MDM2, INTS1, NINJ1, YIPF4, HERPUD1, NEDD4L, FAM53C, KLF9, HEXIM1, SH3RF1, XPO7, MAZ, SYNJ2	HSPC Multi	down	1508	24	205	11.7073	ENCODE_and_ChEA_Consensus_TFs_from_ChIP-X.gmt
STAT3 CHEA	0.00401173	0.0209787	-1.5664	ZFP36, FOS, EZH2, RUNX3, SOCS3, NAMPT, STAT3, NFAT5, KLF4, IL6ST, SLCO3A1, BCL3, ASXL1, IRF1, SEC63, UBR5, LPP, AKAP13, ETV6, EIF1, ARL6IP1, TWF1, MLLT6, RBBP6, KAT6A, ID2, KPNA4, NUP153	HSPC Multi	down	1509	28	177	15.8192	ENCODE_and_ChEA_Consensus_TFs_from_ChIP-X.gmt
RFX5 ENCODE	4.46027e-05	0.000670931	-1.58113	JUNB, FOSB, MIDN, PER1, CEBPB, PTP4A1, PPP1R15A, SERTAD1, ATP6V0A1, BTG1, TCERG1, TUBA1A, DNAJB11, PCF11, FAM214A, DDX3X, KANSL2, PPM1B, CNOT1, PER2, MTPAP, MBOAT7, DSE, RBM23, TSPYL2, TOB1, GNA12, CSNK1D, UBC, ASXL1, ZNF791, NPLOC4, TSPYL1, PHF1, MEG3, KLHL24, DDX6, SIK3, NGDN, VPS53, UBN1, DENND4A, RBM14, BRWD1, AKAP13, CHKA, COPS3, CCNK, KLF9, GADD45A, ACTR1B, CCNG2, MXD1, UBP1, NUP98, PTPN4, KAT6B, OTUD5, MXD4, HIGD1A, SENP2, IP6K2, DDIT4, CDKN2D, LRRC57, NFKB2, ZCCHC2, IDI1, OSBP, MORF4L2, AMD1, ARID4A, HLA-DRB5, ATP1A1, SLC25A38, B2M, H1FX, N4BP2, VCP, UBALD2, KMT2C, RBPJ, TFCP2	HSPC Multi	down	1510	83	559	14.8479	ENCODE_and_ChEA_Consensus_TFs_from_ChIP-X.gmt
CEBPB ENCODE	0.00262548	0.015349	-1.59545	HNRNPH1, CEBPB, NEAT1, PTP4A1, ACTB, CDC42SE1, ELMSAN1, STAT3, PCF11, CCNL1, YBX3, KLHL24, RBM39, MAP3K8, PPP1R15B, EIF4A1, HERPUD1, NFE2L2, ETV6, BHLHE40, RC3H2, EIF1, SYNCRIP, NFKBIA, GADD45A, CCNG2, IL6R, MNT, COTL1, DDIT4, BTF3L4, SIN3A	HSPC Multi	down	1511	32	144	22.2222	ENCODE_and_ChEA_Consensus_TFs_from_ChIP-X.gmt
CEBPD ENCODE	2.0975e-07	1.5941e-05	-1.6541	DUSP1, JUNB, SLC38A2, HNRNPH1, JUN, FOS, MIDN, DDX5, FUS, MCL1, CEBPB, CTNNB1, SFT2D2, ACTB, PPP1R15A, BTG2, BTG1, TMEM259, TUBB4B, DCP1A, UBAP1, GADD45B, INTS6, CDC42SE1, ELMSAN1, FOXO3, PCF11, CCNL1, ID1, KBTBD2, SUGP2, HIST1H2BG, TOB1, UBC, HDAC5, CYTH1, ZNF276, SFPQ, CHD2, KLHL24, DDX6, RBM39, MAP3K8, SRSF2, SUMF2, CPSF6, ANKRD13D, HIST2H2BE, IER5, CCNC, GGA1, EFCAB2, CBFB, KLF10, RBM7, GGNBP2, WTAP, LDLR, CUL4A, EIF4A1, H3F3B, KLF3, NFE2L2, HERPUD2, ETV6, USP22, CHPT1, BHLHE40, RBM4, ZBTB7A, RC3H2, MED13L, SREK1, EIF1, AFF4, SYNCRIP, HSD17B11, NFKBIA, RFWD3, SRSF7, GADD45A, CCNG2, TUBA1B, EZR, ASH1L, IL6R, NUP98, BFAR, MYLIP, PTPN4, TMX4, CIRBP, ATP2A2, FTH1, MALAT1, COTL1, DDIT4, SIN3A, MEPCE, HNRNPUL1, KMT2E, MAZ, VPS37A, AUP1, CUL3, KDM3A, DDIT3, TAF9, LRRC41, HNRNPA2B1, AMD1, NDEL1, H1F0, MTRF1L, H1FX, UHRF1BP1, LONRF1, PCBP2, VHL, ADRM1, SPEN, EIF4G2, KMT2C, MAP1LC3B, NDE1, PDRG1, CEP95, SFXN5, CTCF, ZNF451, PCIF1, PITHD1, TOR1AIP2, FNBP4	HSPC Multi	down	1512	134	734	18.2561	ENCODE_and_ChEA_Consensus_TFs_from_ChIP-X.gmt
RELA ENCODE	4.67491e-06	0.000122254	-1.70336	JUNB, JUN, FUS, MCL1, NFKBIZ, DUSP2, ACTB, RFFL, BTG1, TRIM13, GADD45B, INTS6, PTPN2, BIRC3, AP1G1, PTBP1, NFAT5, CCNL1, THOC1, CNOT1, SPPL2A, IL6ST, NFKB1, CD48, ASXL1, EPC1, SS18, IRF1, MAP3K8, CEP135, NFKBID, IER5, NFKBIB, REL, ZFP91, KLF10, SIRT2, SKIL, DENND4A, NINJ1, ARID5A, EIF5A, HERPUD1, NFE2L2, BIRC2, ETV6, ATG16L2, CXCR4, BHLHE40, CD69, NFKBIA, IRF2BP2, PHIP, ATAD2B, LIMD2, NFKBIE, GATAD2B, JAK3, WDR11, KAT6A, MALAT1, RELB, WAC, MEPCE, CDK13, NFKB2, KMT2E, NUP153, AUP1, DDX39B, ZNF292, MOB4, YME1L1, PMAIP1, HIVEP1, B2M, ATP2C1	HSPC Multi	down	1513	77	484	15.9091	ENCODE_and_ChEA_Consensus_TFs_from_ChIP-X.gmt
NELFE ENCODE	7.62749e-05	0.000821933	-1.76507	DUSP1, JUNB, FOS, DDX5, FUS, CTNNB1, NEAT1, ACTB, BTG1, TUBB4B, GADD45B, INTS6, DDX3X, HIST1H2BG, TOB1, UBC, CYCS, SRSF2, HIST2H2BE, IER5, EGR1, H3F3B, HSPA5, HERPUD1, ELK4, SDCBP, FAM53C, EIF1, ARL6IP1, GTF2B, HEXIM1, SRSF7, GADD45A, TUBA1B, SLC20A1, SNHG9, MYLIP, CIRBP, MALAT1, ID2, DDIT4, GLUL, MEPCE, KMT2E, ZFAND5, DDIT3, AMD1, UAP1, NXF1, PMAIP1, B2M, EIF5, LDHA, EIF4G2, CEP95	HSPC Multi	down	1514	55	234	23.5043	ENCODE_and_ChEA_Consensus_TFs_from_ChIP-X.gmt
TP53 CHEA	4.82581e-06	0.000122254	-1.86938	MSI2, ANKRD11, PTP4A1, FOXN3, RUNX1, SERTAD1, BTG2, BTG1, TUBB4B, MDM4, NOTCH1, LAPTM5, DSE, MMP2, VAMP2, NR4A2, CHD2, IER5, MDM2, ATF3, UBE2G2, TMUB2, ANKRD10, GADD45A, TFDP1, IRF2BP2, CCNG2, VIM, GLRX2, WDR43, TNRC18, DDIT4, XPO7, METAP1, HNRNPUL1, RAB1A, LATS2	HSPC Multi	down	1515	37	319	11.5987	ENCODE_and_ChEA_Consensus_TFs_from_ChIP-X.gmt
IRF8 CHEA	0.0922657	0.313703	1.33676	PSMB9, CTSS, HSP90AB1, NEDD4, ERP29, PSMB8, ZFX, FOPNL, N4BP2L1, PSME2, PARP14, USO1, RBCK1	HSPC Stem	up	1516	13	121	10.7438	ENCODE_and_ChEA_Consensus_TFs_from_ChIP-X.gmt
IRF1 ENCODE	0.143468	0.348422	1.1936	ATF7IP, NRIP1, NBN, VAMP5, PSMG4, SMARCA5, SNHG7, RAB10, IRF2, ISG15, USP33, PSMB8, CASP8, PSMA5, SP140L, NUB1, FAM111A, EIF2AK4, CLTC, HEXDC, CREB1, DHPS, FBXL5, CHD8, LSM6	HSPC Stem	up	1517	25	263	9.5057	ENCODE_and_ChEA_Consensus_TFs_from_ChIP-X.gmt
ZBTB33 ENCODE	0.110144	0.341813	1.16568	SRSF5, HIST1H1E, HIST2H2AC, SERBP1, NCL, FGFR1OP2, CLPX, SMARCA5, FDPS, HSBP1, TAF7, BANF1, VDAC3, DGUOK, ETFA, HIST1H4C, NDUFB6, IMP3, SUGT1, TRAPPC1, SMC5, FAM200B, PCMTD1, SNX5, PPM1G, ESF1, MARCH7, PHB, RALBP1, NUDT5, CCT5, CD2AP, ADSS, HSPA4, CEP350, PRDX1, CENPC, TAOK1, NPM1, NOA1, SLU7, FUBP1, RAB34, SEPT7	HSPC Stem	up	1518	44	702	6.26781	ENCODE_and_ChEA_Consensus_TFs_from_ChIP-X.gmt
REST ENCODE	0.245964	0.519164	1.1498	HIST1H1E, MPHOSPH10, ANXA5, GABARAPL2, KMT2A, SLC39A3, TAOK1, JAK1	HSPC Stem	up	1519	8	383	2.08877	ENCODE_and_ChEA_Consensus_TFs_from_ChIP-X.gmt
POU5F1 CHEA	0.24521	0.519164	1.1184	ATF7IP, HIST1H1B, TLN1, SOCS2, NUCKS1, SESN3, ZFHX3, ENO1, IFITM2, GCNT2, CLTC, ZCRB1, NUFIP2, ZNF428, ZMIZ1, COMMD3, MSH6	HSPC Stem	up	1520	17	261	6.51341	ENCODE_and_ChEA_Consensus_TFs_from_ChIP-X.gmt
SPI1 ENCODE	0.132437	0.348422	1.10854	RALA, XRCC5, GALNT7, TMPO, POLR3GL, LARS, PTBP3, TLN1, VAMP5, PPCS, TALDO1, PLEK, LTC4S, UBXN1, TFAM, VAMP8, DCAF13, TMX1, PYCARD, SMIM15, CTSS, HSPD1, MTIF3, CD59, AFTPH, SUPT16H, TAF7, ZNF770, BANF1, ARPC5, ERP29, RTN4, TTC1, UFC1, IK, DGUOK, ACTR3, S1PR4, COX20, PSMB8, FAM200B, POLR2G, ARPC3, RALB, TMA16, HSPE1, SAMD9L, CD46, NDUFA2, YWHAB, MFNG, MLEC, CTSZ, DYNLL1, PUS7L, EIF6, SDHD, GPATCH4, MIS18BP1, RAB8A, SP140L, CCT5, RAC2, ENO1, M6PR, EFCAB14, TIMM8B, GCNT2, DOCK2, CLTA, HSPA8, LYL1, CLINT1, FAM204A, RSL1D1, FOPNL, XPO1, SYK, OXLD1, APBB1IP, FAM13B, GLIPR1, BNIP2, CD52, ZC3H7A, ZNF506, ZNF518A, LPGAT1	HSPC Stem	up	1521	88	1540	5.71429	ENCODE_and_ChEA_Consensus_TFs_from_ChIP-X.gmt
SMAD4 CHEA	0.288979	0.557408	1.0799	ETS2, NRIP1, MDH1, ANGPT1, AGPS, ZC3H13, CD59, ARHGAP15, ALCAM, ACTR3, ETFA, ANXA5, CALM2	HSPC Stem	up	1522	13	584	2.22603	ENCODE_and_ChEA_Consensus_TFs_from_ChIP-X.gmt
AR CHEA	0.265663	0.53765	1.07786	GOPC, SERBP1, MLLT3, MGMT, ARGLU1, IRF2, TFEC, NEDD4, KIF2A, PPFIBP1, RTN4, MECOM, ARL14EP, ETFA, TBL1XR1, EIF3H, FKBP5, SNX5, RSBN1L, USP10, ESF1	HSPC Stem	up	1523	21	1095	1.91781	ENCODE_and_ChEA_Consensus_TFs_from_ChIP-X.gmt
YY1 CHEA	0.405533	0.66289	1.0186	ATF7IP, CCDC25, LNPEP, CAPRIN1, PRDX3, UFC1, GTF3C6, NDUFA2, GPATCH4, COL4A3BP, PSMB5, RPA2, CUEDC2, FAM204A, SDHC, DHPS, ZNF518A	HSPC Stem	up	1524	17	332	5.12048	ENCODE_and_ChEA_Consensus_TFs_from_ChIP-X.gmt
BCLAF1 ENCODE	0.447794	0.681721	1.00082	HIST2H2AC, TMPO, HIST1H1B, BMS1, PTBP3, NBN, MDH1, SMIM20, NSFL1C, SNHG7, CCDC90B, MPHOSPH10, HSP90AB1, HSPD1, PSMB7, BANF1, HIST1H1D, CCDC85B, HIST1H4C, SUGT1, RMND1, EPB41L4A-AS1, METTL5, TMA16, HSPE1, HNRNPF, MLEC, SLC39A3, PDCD10, NUDT5, ADSS, NOL7, RCOR3, RBM28, ERP44, HNRNPD, GNG5, PRDX1, CLTC, LYL1, NME3, NDUFB10, ACADM	HSPC Stem	up	1525	43	851	5.05288	ENCODE_and_ChEA_Consensus_TFs_from_ChIP-X.gmt
ZC3H11A ENCODE	0.461392	0.681721	0.994208	SOCS2, NSFL1C, NUCKS1, CEP70	HSPC Stem	up	1526	4	129	3.10078	ENCODE_and_ChEA_Consensus_TFs_from_ChIP-X.gmt
FOXM1 ENCODE	0.484257	0.686031	0.978673	ATF7IP, NUCKS1, GLRX5, CALM2	HSPC Stem	up	1527	4	95	4.21053	ENCODE_and_ChEA_Consensus_TFs_from_ChIP-X.gmt
SIX5 ENCODE	0.571366	0.727114	0.962559	SERBP1, LARS, CLPX, CCDC25, MDH1, FDPS, CCDC90B, PSMD4, HSBP1, SNHG12, TPR, NTHL1, SNX17, TTC1, ZNF32, CCT3, CDC40, SAP30, PHB, RALBP1, ZFR, PDCD10, SUCLG1, COL4A3BP, NUMA1, ADSS, M6PR, ERP44, PSMB5, THYN1, CEP350, CLINT1, CALCOCO2, NDUFB10, RAB34, PSMB6, BUB3, NOP14, SF3B5, GSPT1, REXO2, GTF2I, CCDC174, CEP290, CNOT4, GMPR2, TMOD3, PPP1R7, DNAJB12, CNPY2, CARD8, GPBP1L1, MTR, PSMC5	HSPC Stem	up	1528	54	1094	4.93601	ENCODE_and_ChEA_Consensus_TFs_from_ChIP-X.gmt
MYC CHEA	0.606192	0.744093	0.95233	XRCC5, SERBP1, HNRNPR, NCL, PPIA, PPCS, LSM4, DCAF13, PAICS, MPHOSPH10, HSP90AB1, HSPD1, NEDD4, PARP1, BANF1, ACIN1, CAPRIN1, PRMT1, KPNB1, RRP1B, EBNA1BP2, TBL1XR1, HSPE1, CEP57, USP10, HNRNPF, GPATCH4, RAB8A, CCT5, EIF4EBP1, HNRNPD, RPA2, HSPA8, NASP, NOB1, PRKDC, RSL1D1, CNBP, NPM1, PDCD6, XPO1, FUBP1, RAB34, TARS, PWP1, NHP2, EIF3D, URI1, CLNS1A, ZNF428, CCT7, BZW2, GTF2I, SUZ12, PTGES3	HSPC Stem	up	1529	55	573	9.5986	ENCODE_and_ChEA_Consensus_TFs_from_ChIP-X.gmt
TRIM28 CHEA	0.618482	0.744093	0.913087	EEA1, SESN3, PARP1, ZNF32, MECOM, TOP1, CREB1, ABI1, BUB3, ARL2, HSPA1A, TXNRD1, HSPB1, MSH6	HSPC Stem	up	1530	14	210	6.66667	ENCODE_and_ChEA_Consensus_TFs_from_ChIP-X.gmt
MYOD1 ENCODE	0.621537	0.744093	0.900424	SMIM20, PRMT1, AKAP9, ARL6IP5, CHD3, HSPB1, ABRACL, LSM14A, USO1	HSPC Stem	up	1531	9	166	5.42169	ENCODE_and_ChEA_Consensus_TFs_from_ChIP-X.gmt
PPARG CHEA	0.755816	0.803055	0.896077	SRSF5, POLR3GL, PTBP3, CLPX, DNAJC15, LTC4S, JAGN1, GSTO1, ERP29, ZNF32, ETFA, DDX42, KPNB1, ROCK2, RMND1, TBL1XR1, CASP8, ICE2, YWHAB, MGST1, GCNT2, DPY30, NDUFB10, CLDN15, ACADM, ZFAND5, FAM69B, ZNF638	HSPC Stem	up	1532	28	535	5.23364	ENCODE_and_ChEA_Consensus_TFs_from_ChIP-X.gmt
NR2C2 ENCODE	0.714532	0.775416	0.890808	RALA, PSMG4, AGPS, PSMB7, BANF1, DDX42, ZFR, SDHD, TCEA1, NOL7, CCDC12, TIMM8B, BAZ1B, CCDC47, HEXDC	HSPC Stem	up	1533	15	350	4.28571	ENCODE_and_ChEA_Consensus_TFs_from_ChIP-X.gmt
FOXA2 ENCODE	0.705324	0.775416	0.882899	ATF7IP, VAMP5, SRI, CCDC90B, LNPEP, HIST1H4C, PCMTD1, SMIM19, MED13L, MIS18BP1	HSPC Stem	up	1534	10	316	3.16456	ENCODE_and_ChEA_Consensus_TFs_from_ChIP-X.gmt
ATF3 ENCODE	0.720681	0.775416	0.840898	PTPN11, ERP29, RMND1, GLOD4, TRIAP1, PWP1, SSNA1, DNAJB12, CDK4	HSPC Stem	up	1535	9	114	7.89474	ENCODE_and_ChEA_Consensus_TFs_from_ChIP-X.gmt
ZKSCAN1 ENCODE	0.84153	0.878831	0.765163	WASF2, NTHL1, LAGE3	HSPC Stem	up	1536	3	120	2.5	ENCODE_and_ChEA_Consensus_TFs_from_ChIP-X.gmt
CBX3 ENCODE	0.847814	0.878831	-0.722338	LAMP1, CCNC, STX16	HSPC Stem	down	1537	3	81	3.7037	ENCODE_and_ChEA_Consensus_TFs_from_ChIP-X.gmt
TP63 CHEA	0.988529	0.988529	-0.75955	ARID1B, TLE4, SPG7, SLCO3A1, SRSF4, ARPC5L, EGR1, LAMP1, RNF130, TARDBP, NFIA, RBM39, CSNK1E, CHST11, PRDM2, GNAQ, GADD45A, FAF2, CNN2, FXN, KMT2E, NFKB1, TCF25, ETF1, ATP1B3, GOLGA4, PLEKHA2, FAM162A, PCBP2, RB1, TSC22D2, CCNH	HSPC Stem	down	1538	32	1399	2.28735	ENCODE_and_ChEA_Consensus_TFs_from_ChIP-X.gmt
TCF3 CHEA	0.917541	0.928464	-0.834952	DUSP1, TCF4, CSRNP1, THOC1, TRIM8, PTPN2, SYNCRIP, ASXL1, ACTN4, WDR11, MCL1, CST3, RLIM, DNAJB6, YWHAZ, UBALD2, FOXP1, NFKBIA, JARID2, TP53BP1, LYRM1, IREB2, SOCS3, LUZP1, BHLHE40, ARIH2, BMI1, CWF19L2, GTF2B, VIM, EIF1, DBF4, RHEB, TPD52, KHDRBS1, PEF1, SKIL, LETMD1, RHOA, TMEM159, SATB1, RYBP, EPC1, CSRP1, PLIN3, ID1, CDC42SE1, SPAG9, RBBP7, MAX, SUMO3, GALNT1, WDR82, PKM, SP3, DDIT4, AP3S1, PRRC2B, GRSF1, KAT7, UTP18, UNC13D, TM9SF3, ELMO1, MLLT6, GID8, ANKRD10, LATS2, HSD17B11	HSPC Stem	down	1539	69	1006	6.85885	ENCODE_and_ChEA_Consensus_TFs_from_ChIP-X.gmt
NFE2L2 CHEA	0.881907	0.903158	-0.856211	DUSP1, TCF4, KANSL2, VMP1, MAFG, DHX40, LMNA, SENP5, CEBPB, OSER1, RNF115, FDFT1, MAFF, YPEL5, CHST11, RAB3GAP1, PAIP1, FTH1, YWHAZ, NPEPPS, FOXP1, UBE2Z, KDELR2, CDADC1, SOCS3, PTP4A1, CDS2, IGFBP7, ZC3HAV1, ZNF330, SUB1, PRKAA1, IRF2BP2, ITPR2, UBC, YAF2, YES1, BTG1, ZBTB20, CD302	HSPC Stem	down	1540	40	1022	3.91389	ENCODE_and_ChEA_Consensus_TFs_from_ChIP-X.gmt
HDAC2 ENCODE	0.664772	0.774049	-0.886345	HNRNPUL1, ARHGDIA, PPM1B, DDIT3, GINM1, PDXDC1, DBF4, TUBA1B, SKIL, PSMD3, WTAP, PPP1CB, YTHDF2, ID1, USP12, PKM, DEGS1, DDIT4, RAP2B, CALR, TIPARP	HSPC Stem	down	1541	21	175	12	ENCODE_and_ChEA_Consensus_TFs_from_ChIP-X.gmt
SUZ12 CHEA	0.702935	0.775416	-0.894421	JUN, ZNF800, DUSP2, TGFB1, SLCO3A1, NBL1, NFIA, PRKCB, FOSL2, SLC39A8, RUNX1, CHST11, IER5, REL, SOX4, ZC3HAV1, BMI1	HSPC Stem	down	1542	17	1684	1.0095	ENCODE_and_ChEA_Consensus_TFs_from_ChIP-X.gmt
NANOG CHEA	0.708773	0.775416	-0.904409	TLE4, SLC2A3, TRIM8, RNF125, SYNCRIP, SEC61G, CSNK1E, ASXL1, ACTN4, TUBB4B, IST1, CST3, RLIM, SECISBP2, NFKBIA, JARID2, TP53BP1, LYRM1, SOCS3, ZC3HAV1, PPHLN1, BMI1, VIM, FAM162A, RB1, DBF4, TPD52, KHDRBS1, PEF1, RYBP, TIAL1, EPC1, PLIN3, ID2, ID1, RBBP7, MAX, SUMO3, GALNT1, WDR82, MLXIP, GRSF1, KAT7, ELMO1, MLLT6, GID8, ANKRD10	HSPC Stem	down	1543	47	595	7.89916	ENCODE_and_ChEA_Consensus_TFs_from_ChIP-X.gmt
PPARD CHEA	0.65115	0.768718	-0.904847	SLCO3A1, TRIM8, DDX27, MALAT1, ZNF331, CTNNBL1, GADD45A, FTH1, ENY2, DYNLT1, HIST1H2BC	HSPC Stem	down	1544	11	285	3.85965	ENCODE_and_ChEA_Consensus_TFs_from_ChIP-X.gmt
RCOR1 ENCODE	0.679437	0.775416	-0.925498	DUSP1, ARID5A, MIDN, ARID1B, MSI2, CSRNP1, SENP5, HNRNPL, CYB5R3, STAT3, TOMM5, ERGIC1, UQCR11, PPP2CA, ARPC1B, ISCA1, EZR, FKBP1A, ELOVL5, PUF60, ARHGEF1, GADD45A, BRAF, VAPA, STAG1, HPS4, DSTN, AKIRIN1, UBE2B, CTNNB1, VPS37B, REL, TPM4, SS18L2, GINM1, SAT1, FOS, TMEM65, SERF2, GLO1, RHEB, UBC, YAF2, ARF1, SKIL, NCOR2, LUC7L	HSPC Stem	down	1545	47	702	6.69516	ENCODE_and_ChEA_Consensus_TFs_from_ChIP-X.gmt
ZEB1 ENCODE	0.557707	0.727114	-0.932809	GGA1, AP1G1, PPM1B, GOLPH3, ANKRD28, TAF11, CIR1, JMY	HSPC Stem	down	1546	8	106	7.54717	ENCODE_and_ChEA_Consensus_TFs_from_ChIP-X.gmt
SALL4 CHEA	0.54852	0.727114	-0.955035	SLC38A2, CEBPB, SYNCRIP, NFIA, SEC14L1, PRKCB, ASXL1, TOX4, CST3, RLIM, UBALD2, STAG1, NFKBIA, LYRM1, HIST1H2BC, PTP4A1, SCAF11, VIM, UBC, PEF1, LYPLA1, RYBP, EIF5, SETD5, ID2, TNRC18, PKN1	HSPC Stem	down	1547	27	355	7.60563	ENCODE_and_ChEA_Consensus_TFs_from_ChIP-X.gmt
REST CHEA	0.573137	0.727114	-0.957422	CSF3R, ARID5A, MSI2, DUSP2, DDX3Y, RNF125, GNA15, FOSB, CCNC, SEC14L1, PRKCB, CTNNBL1, RIC3, ACTN4, PPP2R5C, WDR11, ZBTB21, CCNL1, NEDD4L, SEC22B, STX16, PIM3, EXOC4, NR4A1, SRM, CTNNB1, VPS37B, CYLD, ZNF207, SP110, SOX4, TMED4, ARF4, ARID1A, PCIF1	HSPC Stem	down	1548	35	1280	2.73438	ENCODE_and_ChEA_Consensus_TFs_from_ChIP-X.gmt
SPI1 CHEA	0.602496	0.744093	-0.958061	NEAT1, JUNB, MAP3K8, IER2, EIF4A1, VMP1, GGA1, ARL6IP1, SRSF4, ARF6, INPP5D, TRIM8, RBM25, PTPN2, LMNA, LAMP1, CEBPB, FMNL1, SYNCRIP, STAT3, CHMP1B, BSDC1, UBAC2, HNRNPUL1, ARPC1B, DAZAP2, RUNX1, ASXL1, PPP2R5C, TOX4, ELOVL5, MAPK1IP1L, TMBIM6, LSP1, MCL1, CRCP, PIM3, DNAJB6, YWHAZ, RNF114, VASP, DDIT3, KDM6B, NFKB1, IREB2, DCTN4, EMP3, ETF1, LUZP1, BHLHE40, LAPTM5, UBE2S, SP110, SRRT, ZC3HAV1, GLTP, CAPZA1, PCNP, HECTD1, FOS, ZNF274, OTUB1, GNB2, PGK1, SAFB2, ITPR2, CTDNEP1, UBC, GNAI3, PEF1, BTG1, TOR1AIP1	HSPC Stem	down	1549	72	1056	6.81818	ENCODE_and_ChEA_Consensus_TFs_from_ChIP-X.gmt
STAT3 CHEA	0.53524	0.727114	-0.959445	ZFP36, ARL6IP1, NAMPT, SLCO3A1, STAT3, ASXL1, YWHAZ, KAT6A, SOCS3, PIK3R1, FOS, EIF1, TPD52, AKAP13, RYBP, ODC1, ID2	HSPC Stem	down	1550	17	177	9.60452	ENCODE_and_ChEA_Consensus_TFs_from_ChIP-X.gmt
E2F1 CHEA	0.562454	0.727114	-0.96469	SNRNP70, MECP2, TRA2B, FUS, MSI2, ARL6IP1, SPG7, CASP2, DHX40, RBMX, DYNC1H1, TMEM258, SRSF7, RNF125, HNRNPL, SEC14L1, HNRNPM, PHF20, EMC3, RBM39, HNRNPUL1, MIF, NUP98, HIF1A, PPP2R5C, CCNL1, RLIM, HNRNPK, FAF2, VAPA, RNPS1, PPM1B, DYNC1LI2, ATXN3, KDM6B, VPS29, H3F3B, DNAJC7, UBE2Z, CDADC1, LUZP1, PSMC6, SOX4, TSPYL2, SCAF11, ADRM1, CHRAC1, EIF1, SRSF2, TUBA1B, NXT1, UBC, RNF138, KRR1	HSPC Stem	down	1551	54	859	6.28638	ENCODE_and_ChEA_Consensus_TFs_from_ChIP-X.gmt
ESR1 CHEA	0.5122	0.713721	-0.966699	ACTB, STAT3, SLC39A8, CTSD, FOS, KAT6B, PTBP1, NCOR2, XBP1, ID2, KDM2A, TACC1, E2F3, FXR1, ITPR1, PTP4A2, PHACTR1, NFIC	HSPC Stem	down	1552	18	154	11.6883	ENCODE_and_ChEA_Consensus_TFs_from_ChIP-X.gmt
SP2 ENCODE	0.474125	0.683062	-0.992605	MECP2, EIF4A1, GGA1, MDM4, THOC1, TCERG1, RBM25, LAPTM4A, FAM133B, VCP, NFIA, SEC14L1, RNF115, PHF20, FKBP8, RBM39, DDX24, HNRNPUL1, DAZAP2, NUP98, CNOT1, EIF5A, SFPQ, TOX4, ARHGEF1, AMD1, TUBB4B, HIPK1, SNRPA, HNRNPK, PPM1B, EXOC4, MEX3C, OSBP, MXD4, RANBP1, DNAJC7, UBE2Z, DCTN4, CYLD, GNA12, USP16, COPZ1, PCNP, ADRM1, PSMD6, ATF7IP2, PCBP2, CCNL2, EIF1, KAT6B, ZMYM2, PEF1, VPS4A, ZBTB20, FKBP3, VEZT, PTBP1, RPN2, METAP2, ANKRD11, AKAP13, EIF5, SETD5, MPRIP, PLIN3, ID2	HSPC Stem	down	1553	67	994	6.74044	ENCODE_and_ChEA_Consensus_TFs_from_ChIP-X.gmt
EZH2 ENCODE	0.465175	0.681721	-0.994581	CNOT1, UBALD2, JARID2, H3F3B, PRPF38A, PDS5B, C1QTNF4, UBE2I, MAPRE2	HSPC Stem	down	1554	9	338	2.66272	ENCODE_and_ChEA_Consensus_TFs_from_ChIP-X.gmt
E2F4 ENCODE	0.449991	0.681721	-0.99938	SNRNP70, ALYREF, TRA2B, FUS, ING3, IER2, SF3A2, SRSF4, CASP2, TCERG1, TMEM258, SRSF7, SRSF10, SLBP, EMC3, MZT1, HNRNPUL1, HNRNPK, LUC7L2, RNPS1, PPM1B, STAG1, TRA2A, VPS29, DHX15, RANBP1, PRPF38A, CHRAC1, EIF1, HMGB1, SRSF2, TUBA1B, NXT1, TMEM107, TOR1AIP1, KIAA1143, PDS5B, FKBP3, PTBP1, WTAP, SUMO1, TERF1, NEU1, TIAL1, TROVE2, MAGOH, SETD5, WNK1, HMGN2	HSPC Stem	down	1555	49	710	6.90141	ENCODE_and_ChEA_Consensus_TFs_from_ChIP-X.gmt
ERG CHEA	0.445348	0.681721	-1.00131	NAMPT, RBM25, LAMP1, SLBP, HIST1H2BG, PAIP1, ENY2, STX16, HERC1, DNAJB6, CTNNB1	HSPC Stem	down	1556	11	144	7.63889	ENCODE_and_ChEA_Consensus_TFs_from_ChIP-X.gmt
HNF4A ENCODE	0.431028	0.681721	-1.00635	NEAT1, JUNB, MIDN, AKT2, VMP1, CSRNP1, MAFG, SF3A2, SRSF4, ARF6, JUND, LAPTM4A, CEBPB, SYNCRIP, CYB5R3, MLF2, COX19, UQCR11, PHF1, CNOT1, ASXL1, ACTN4, ARHGEF1, BIRC2, TUBB4B, GADD45A, HIPK1, IST1, CST3, ENY2, STX16, NFKBIA, RANBP1, CYCS, LTBP3, CYLD, DNPEP, SCAF11, HECTD1, ARID1A, CCNL2, CHRAC1, IRF2BP2, RABGGTB, UBC, UBA6, PEF1, SKIL, PTBP1, SIK3, RILPL2, ODC1, GOLPH3, WDR1, TMEM256, DDX54, PABPC4	HSPC Stem	down	1557	57	1276	4.46708	ENCODE_and_ChEA_Consensus_TFs_from_ChIP-X.gmt
RAD21 ENCODE	0.403389	0.66289	-1.01492	JUN, DUSP1, GGA1, SPG7, SF3A2, CEBPB, MORF4L2, SEC14L1, MLF2, HIST2H2BE, GADD45B, FBXO34, HNRNPUL1, SLC39A8, USF2, NFKB2, GATAD1, NEDD4L, STX16, FXN, STAG1, NR4A1, TSC22D3, RPGR, CBX6, SOCS3, BHLHE40, CDS2, STK17A, COPZ1, SCAF11, ADRM1, SAT1, TMEM65, TSC22D2, ZMYM2, SLC30A5, PDS5B, VEZT, PRRC2C, PSMD3, LETMD1, NCOR2, TMEM159, BAZ2A, NEU1, EPC1, MARCH5, PPP1CB	HSPC Stem	down	1558	49	1265	3.87352	ENCODE_and_ChEA_Consensus_TFs_from_ChIP-X.gmt
SIN3A ENCODE	0.388017	0.659628	-1.01914	NEAT1, DUSP1, JUNB, SLC38A2, EIF4A1, DDX5, VMP1, CLK1, SNHG9, TRIM8, DDX21, LAMP1, CEBPB, SRSF7, FOSB, SYNCRIP, OSER1, CWC25, SLBP, STAT3, SEC14L1, CHMP1B, TOMM5, HEXA, RNF115, EMC3, HIST2H2BE, RBM39, TMED2, HIF1A, FKBP1A, AMD1, GADD45A, CEP95, CRCP, HNRNPK, RNPS1, HERC1, VASP, KAT6A, UBALD2, DDIT3, KMT2E, MED28, EIF4A3, IREB2, CTNNB1, HIST1H2BC	HSPC Stem	down	1559	48	1131	4.24403	ENCODE_and_ChEA_Consensus_TFs_from_ChIP-X.gmt
FOS ENCODE	0.364965	0.633102	-1.03329	EIF4A1, PET100, TES, TCERG1, LAPTM4A, LMNA, LAMP1, VCP, MORF4L2, STAT3, HEXA, FOSL2, FDFT1, HNRNPUL1, DAZAP2, CNOT1, SFPQ, TMBIM6, TUBB4B, GADD45A, SNRPA, HNRNPK, PPM1B, UBALD2, KMT2E, AFF4, OSBP, H3F3B, DCTN4, CYLD, EMP3, COPZ1, WBP2, VIM, CCNL2, DNAJB11, KAT6B, HMGB1, GLO1, UBC, ZMYM2, ZBTB20, PTBP1, H2AFJ, RPN2	HSPC Stem	down	1560	45	637	7.06436	ENCODE_and_ChEA_Consensus_TFs_from_ChIP-X.gmt
SP1 ENCODE	0.31448	0.568741	-1.05281	MECP2, ARID5A, KANSL2, EIF4A1, ARL6IP1, PET100, SNHG9, TCERG1, VCP, MORF4L2, MALAT1, FKBP8, FDFT1, HNRNPUL1, NUP98, CNOT1, SFPQ, ZNF766, TUBB4B, SNRPA, HNRNPK, PPM1B, RNF114, VASP, UBALD2, OSBP, UBE2B, H3F3B, CTNNB1, HIST1H2BC, DCTN4, CYLD, STK17A, EMD, COPZ1, DNPEP, KCNQ1OT1, ARID1A, CCNL2, KAT6B, PGK1, NXT1, RHEB, UBC, ZMYM2, ZBTB20, FKBP3, RPN2, ANKRD11, NEU1, TMEM256, HIST1H2AC, CALM3, UBE2I, SNRPF, NGDN, KCNAB2, RBM8A, KDSR, TAOK3, FOXO3	HSPC Stem	down	1561	61	707	8.62801	ENCODE_and_ChEA_Consensus_TFs_from_ChIP-X.gmt
BCL3 ENCODE	0.322755	0.571546	-1.06811	ACTB, ARL6IP1, JUND, LAMP1, MALAT1, HIST2H2BE, PHF1, NFKB2, ARHGEF1, KAT6A, KMT2E, NFKBIA, REL, BHLHE40, SUMF2, ADRM1, EIF2S3, CCNL2, UBC, DNAJB14, SKIL	HSPC Stem	down	1562	21	273	7.69231	ENCODE_and_ChEA_Consensus_TFs_from_ChIP-X.gmt
