## Supplemental Table 6 for "Myeloma and therapy reshape the bone marrow niche to durably constrain immune reconstitution and vaccine responsiveness" (part 152 of 156)

### Sheet: X_fgsea_PreTx_vs_Healthy (continued)
pathway	pval	padj	NES	leadingEdge	celltype	group	pID	lesize	gsize	propGenes	gmt_db
BHLHE40 ENCODE	0.301656	0.557408	-1.07287	NEAT1, SLC38A2, EIF4A1, NAMPT, USP36, LAMP1, SYNCRIP, OSER1, HEXA, HIF1A, YPEL5, PER1, ARHGDIA, KAT6A, UBE2B, UBE2D3, BHLHE40	HSPC Stem	down	1563	17	348	4.88506	ENCODE_and_ChEA_Consensus_TFs_from_ChIP-X.gmt
TCF7L2 ENCODE	0.27755	0.548646	-1.07377	ACTB, SLC38A2, ING3, AKT2, CLK1, MDM4, TES, RBM25, AP2B1, FDFT1, HNRNPUL1, NUP98, CNOT1, TMBIM6, CHST11, SRSF6, NKTR, IST1, UBALD2, HNRNPA3, DDIT3, ATP1B3, UBN1, PCNP, SCAF11, HECTD1, PCBP2, IDI1, CHRAC1, EIF1, YAF2, CD55, ZNF451, RBM48, HNRNPH3, TMEM165, TIAL1, MAGOH, ID2, TNRC18, ID1, NDUFA11, NSA2, NARF, MYO9B, NR4A2, JMY, SZRD1	HSPC Stem	down	1564	48	583	8.23328	ENCODE_and_ChEA_Consensus_TFs_from_ChIP-X.gmt
FLI1 ENCODE	0.247512	0.519164	-1.08548	LENG8, TRA2B, IER2, ARL6IP1, PET100, ARPC5L, USP36, AP2B1, DDX21, SHOC2, TMEM258, CWC25, CYB5R3, UBAC2, SEC61G, DDX24, MBOAT7, ISCA1, AMD1, MCL1, RBM7, FAF2, MED17, PRPF6, P2RX1, SRP19, EMP3, LAPTM5, GAR1, ARIH2, ZNF330, TPM4, YIPF4, SUB1, PRPF38A, SPTY2D1, CDK13, POMP, CTDNEP1, GNAI3, UBA6, PEF1	HSPC Stem	down	1565	42	650	6.46154	ENCODE_and_ChEA_Consensus_TFs_from_ChIP-X.gmt
FOSL2 ENCODE	0.298844	0.557408	-1.09425	PSME4, TES, RBM25, LMNA, FOSL2, EZR, GADD45A, DDIT3, DSTN, EMP3, PAFAH1B2, UBC, TUBA1C, NEU1, EIF5	HSPC Stem	down	1566	15	196	7.65306	ENCODE_and_ChEA_Consensus_TFs_from_ChIP-X.gmt
USF1 ENCODE	0.135566	0.348422	-1.11623	NEAT1, DUSP1, RNF145, KLHL24, SLC38A2, EIF4A1, DDX5, MAFG, USP36, TCERG1, LAMP1, TMEM258, HNRNPL, OSER1, ORAI2, STAT3, HEXA, HNRNPM, RNF115, PHF20, GADD45B, UQCR11, HNRNPUL1, MAFF, DAZAP2, SLC39A8, USF2, HIF1A, YPEL5, SMIM4, GATAD1, CEP95, EIF1B, PER1, ZBTB21, RLIM, SNRPA, S100A6, ARHGDIA, VAPA, LUC7L2, HMGN1, IER5, KAT6A, ATXN3, HNRNPA3, DDIT3, KMT2E, AFF4, SRM, OSBP, UBE2B, MED28, EIF4A3, UBE2D3, VPS37B, INTS6, DCTN4, RC3H2, CBX6, ETF1, BHLHE40, ZNF207, UBE2S, CTSD, CHMP4A, BMI1, UBN1, GTF2B, COPZ1, SUB1, WBP2, ATF6B, PCIF1, GNB2, BCL7A, SRSF2, TUBA1B, CCAR1, YAF2, KHDRBS1, BEX2, MAPRE1, TOPORS, PRRC2C, PTBP1, SIK3, PPA1	HSPC Stem	down	1567	88	1423	6.18412	ENCODE_and_ChEA_Consensus_TFs_from_ChIP-X.gmt
FOXA1 ENCODE	0.25042	0.519164	-1.12508	PSME4, CXCL8, NEDD4L, UBALD2, PPP1R15A, FOXP1, AKIRIN1, YIPF4, PCNP, FOS, BTG1, BAZ2A, HERPUD1, ARRDC2, KIF9, FOXO3, UTP18, POLR2L, WDR48, MAML3, IFT20, PPDPF, DUSP11, ASAH1, KRT8	HSPC Stem	down	1568	25	205	12.1951	ENCODE_and_ChEA_Consensus_TFs_from_ChIP-X.gmt
CTCF ENCODE	0.130714	0.348422	-1.12804	ACTB, JUN, DUSP1, HNRNPH1, MIDN, GGA1, MAN2A2, TGFB1, SLCO3A1, PSMD11, KRTCAP2, TCERG1, TRIM8, EGR1, FAM133B, CEBPB, PCSK7, SAMD4B, MORF4L2, SEC14L1, MLF2, HIST2H2BE, GADD45B, FBXO34, HNRNPUL1, SLC39A8, USF2, TOX4, NFKB2, MAPK1IP1L, CHST11, GATAD1, EIF1B, PAIP1, NEDD4L, FAF2, ARHGDIA, STX16, FXN, DYNC1LI2, SECISBP2, GOSR1, NEMF, STAG1, ATXN3, NFKBIA, NR4A1, TSC22D3, H3F3B, RPGR, ABHD14B, SOCS3, BHLHE40, CDS2, ATP1B3, COPZ1, DNPEP, SCAF11, WBP2, HECTD1, ADRM1, PSMD6, SAT1, ZNF639, FAM162A, PCBP2, EIF2S3, TMEM65, TSC22D2, PRKAA1, CDK13, SERF2, ZMYM2, BTG1, TOR1AIP1, SLC30A5, VPS4A, PDS5B, CD55, VEZT, PRRC2C, PSMD3, LETMD1, NCOR2, RBM48, HNRNPH3, BAZ2A, NEU1, EPC1, MARCH5, PPP1CB	HSPC Stem	down	1569	91	1790	5.0838	ENCODE_and_ChEA_Consensus_TFs_from_ChIP-X.gmt
ZNF384 ENCODE	0.141482	0.348422	-1.13037	ACTB, ZFP36, HNRNPH1, SLC38A2, MIDN, ING3, AKT2, CSRNP1, SLC2A3, PAN3, AP1G1, TCOF1, TRIM8, NDUFA3, MED6, NECAP1, SAMD4B, HNRNPL, GYPC, MORF4L2, SRSF10, UQCRQ, GADD45B, FOSL2, HNRNPUL1, NUP98, USF2, ASXL1, HIF1A, SFPQ, TMBIM6, CHST11, ZBTB7A, ZMAT1, RLIM, LUC7L2, STX16, AFF4, JARID2, VPS29, EIF4A3, VPS37B, PTP4A1, ZNF207, YIPF4, SS18L2, SAT1, PCBP2, RB1, CHRAC1, EIF1, PRKAA1, GNB2, GLO1, TOR1AIP1, SLC30A5, TUBA1C, SKIL, NCOR2, LUC7L, RILPL2, WTAP, SUMO1, RYBP, NEU1, TIAL1, EPC1, MARCH5, XBP1, PLIN3, SOS2, SIN3A, PSMA2	HSPC Stem	down	1570	73	730	10	ENCODE_and_ChEA_Consensus_TFs_from_ChIP-X.gmt
STAT5A ENCODE	0.218568	0.516063	-1.14087	ARPC5L, EGR1, LAPTM4A, HIST1H2BG, HIST2H2BE, FKBP8, GADD45A, FTH1, SEC22B, HERC1, PPP1R15A, KMT2E, RANBP1, HIST1H2BC, SOCS3, ZNF207, PSMC6, YIPF4, ARF4, PCIF1, PITHD1	HSPC Stem	down	1571	21	233	9.01288	ENCODE_and_ChEA_Consensus_TFs_from_ChIP-X.gmt
SMC3 ENCODE	0.131535	0.348422	-1.15292	JUN, DUSP1, KLHL24, MIDN, TGFB1, SPG7, PSMD11, EGR1, CEBPB, PCSK7, SAMD4B, MORF4L2, MLF2, GADD45B, FBXO34, HNRNPUL1, EZR, DAZAP2, NFKB2, CHST11, GATAD1, GADD45A, NEDD4L, FAF2, ARHGDIA, DYNC1LI2, GOSR1, NEMF, STAG1, NFKBIA, TSC22D3, RPGR, CBX6, ABHD14B, SOCS3, BHLHE40, CDS2, GLTP, TPM4, ADRM1, PSMD6, SAT1, ZNF639, TMEM65, CDK13, BTG1, SLC30A5, VPS4A, PDS5B, CD55, VEZT, LETMD1, PHYKPL, BAZ2A, NEU1, MARCH5, PPP1CB, XBP1, ID2, WNK1	HSPC Stem	down	1572	60	1181	5.08044	ENCODE_and_ChEA_Consensus_TFs_from_ChIP-X.gmt
KAT2A ENCODE	0.234483	0.519164	-1.17193	SNHG9, EGR1, CSNK1D, TMEM258, UBAC2, SNRPA, CTNNB1	HSPC Stem	down	1573	7	90	7.77778	ENCODE_and_ChEA_Consensus_TFs_from_ChIP-X.gmt
RUNX1 CHEA	0.0604435	0.256885	-1.1796	SNRNP70, DUSP1, JUNB, MAP3K8, SLC38A2, ARID5A, MIDN, FUS, IER2, TLE4, ANKRD13D, TGFB1, THOC1, ARPC5L, PSMD11, KRTCAP2, TRIM8, EGR1, LAMP1, CSNK1D, PHTF1, HNRNPL, ORAI2, STAT3, MAP3K2, PHF20, CD48, WAS, FBXO34, HNRNPUL1, YBX3, USF2, EIF5A, RUNX1, YPEL5, FKBP1A, GATAD1, RAB3GAP1, GNAQ, TUBB4B, GADD45A, EIF1B, HIPK1, BTG2, FTH1, SNRPA, S100A6, VAPA, STX16, DNAJB6, HMGN1, IER5, VASP, SECISBP2, TMC8, KMT2E, HPS4, ELMSAN1, AFF4, JARID2, CTNNB1, VPS37B, P2RX1, SOCS3, EMP3, BHLHE40, LAPTM5, STK17A, IGFBP7, SOX4, SRRT, CTSD, TPM4, SMG1, WBP2, FOS, GNAI2, ARID1A	HSPC Stem	down	1574	78	1294	6.02782	ENCODE_and_ChEA_Consensus_TFs_from_ChIP-X.gmt
EGR1 ENCODE	0.116047	0.341813	-1.18118	RNF145, LENG8, TRA2B, FUS, IER2, DDX5, MAN2A2, SF3A2, SNHG9, ARPC5L, RBM25, LAMP1, MALAT1, GADD45B, RBM39, EIF5A, SFPQ, SMIM4, NKTR, CEP95, EIF1B, NEDD4L, SECISBP2, MEX3C, TSC22D3, LYRM1, IREB2, DNAJC7, CARS2, PTP4A1, GTF2B, CNOT2, ADRM1, PCBP2, CHRAC1, ATXN2L, CTDNEP1, UBC, AGO3	HSPC Stem	down	1575	39	537	7.26257	ENCODE_and_ChEA_Consensus_TFs_from_ChIP-X.gmt
GATA1 CHEA	0.101773	0.33272	-1.18142	ACTB, ZFP36, CSF3R, JUNB, SLC2A3, MAN2A2, INPP5D, RNF130, GYPC, STAT3, SEC14L1, BSDC1, UBAC2, PRKCB, FOSL2, RHOH, RUNX1, CHST11, BIRC2, GNAQ, GADD45A, BTG2, FTH1, HERC1, DNAJB6, YWHAZ, IER5, KAT6A, PPP1R15A, JARID2, CYLD, LAPTM5, ZC3HAV1, R3HDM4, GNA12, GOLGA4, WBP2, PIK3R1, FOS, ARID1A	HSPC Stem	down	1576	40	807	4.95663	ENCODE_and_ChEA_Consensus_TFs_from_ChIP-X.gmt
SOX2 CHEA	0.08972	0.313703	-1.19614	DUSP1, SLC38A2, TLE4, TRIM8, LAPTM4A, SRSF7, HNRNPL, STAT3, HIST1H2BG, BSDC1, HIST2H2BE, GADD45B, CSNK1E, FDFT1, ASXL1, SFPQ, DUS1L, SRSF6, GADD45A, ZBTB21, RLIM, NEDD4L, ARHGDIA, DNAJB6, PPM1B, MEX3C, UBALD2, NEMF, MED17, STAG1, FOXP1, NFKBIA, JARID2, TP53BP1, H3F3B, CTNNB1, UBE2D3, SOCS3, ZC3HAV1, TMED4, ATP2A2, VIM, FOS, FAM162A, DBF4, TPD52, BTG1, SMIM3, SKIL, H2AFJ, RHOB	HSPC Stem	down	1577	51	775	6.58065	ENCODE_and_ChEA_Consensus_TFs_from_ChIP-X.gmt
GATA2 CHEA	0.0808511	0.311154	-1.20205	NEAT1, JUN, IER2, DUSP2, INPP5D, LMNA, CEBPB, RNF130, HNRNPL, SEC14L1, MAP3K2, HIST1H2BG, IDS, PRKCB, MBOAT7, CTNNBL1, RHOH, RUNX1, ACTN4, FKBP1A, ELOVL5, CHST11, GNAQ, GADD45A, BTG2, IER5, UBALD2, PPP1R15A, ELMSAN1, JARID2, VPS37B, CYLD, LAPTM5, RAPGEF2, ATP1B3, GNA12, TPM4, COPZ1, SCAF11, WBP2, PIK3R1, FOS, ARID1A	HSPC Stem	down	1578	43	772	5.56995	ENCODE_and_ChEA_Consensus_TFs_from_ChIP-X.gmt
IRF3 ENCODE	0.0515349	0.230551	-1.27249	KANSL2, EIF4A1, PET100, TCERG1, LAPTM4A, VCP, NFIA, HIST1H2BG, PHF20, MZT1, FDFT1, HNRNPUL1, DAZAP2, CNOT1, SFPQ, SRSF6, TUBB4B, SNRPA, PPM1B, EXOC4, UBALD2, PCF11, JARID2, OSBP, H3F3B, MXD4, HIST1H2BC, DCTN4, CYLD, GNA12, USP16, COPZ1, YIPF4, CCNL2, DNAJB11, KAT6B, GLO1, NXT1, ZMYM2, ZBTB20, PTBP1, H2AFJ, RPN2, ANKRD11, EIF5, ID2, SIN3A, TMEM256, DDX54, HIST1H2AC, UBE2I	HSPC Stem	down	1579	51	663	7.69231	ENCODE_and_ChEA_Consensus_TFs_from_ChIP-X.gmt
FOXP2 ENCODE	0.0841947	0.311154	-1.2823	JUNB, IER2, DHX40, JUND, NFIA, SLBP, RLIM, STX16, KAT6A, FOXP1, UBE2B, CNOT2, SCAF11, WBP2, PCBP2, ATXN2L, UBA6, BTG1, CD55, BAZ2A, TROVE2, PPP1CB	HSPC Stem	down	1580	22	178	12.3596	ENCODE_and_ChEA_Consensus_TFs_from_ChIP-X.gmt
USF2 ENCODE	0.0190045	0.107692	-1.2862	NEAT1, DUSP1, KLHL24, SLC38A2, EIF4A1, DDX5, ZNF800, MAFG, DHX40, USP36, TCERG1, LAPTM4A, LAMP1, TMEM258, OSER1, ORAI2, HEXA, HNRNPM, RNF115, PHF20, HNRNPUL1, DAZAP2, SLC39A8, HIF1A, YPEL5, SMIM4, CEP95, EIF1B, PER1, SNRPA, ARHGDIA, VAPA, HMGN1, IER5, KAT6A, ATXN3, HNRNPA3, TMC8, DDIT3, AFF4, SRM, UBE2B, MED28, MXD4, VPS37B, INTS6, DCTN4, RC3H2, CBX6, BHLHE40, ZNF207, CTSD, UBN1, COPZ1, SUB1, WBP2, ATF6B, DNAJB11, EIF1, GNB2, DBF4, SRSF2, CCAR1, YAF2, KHDRBS1, MAPRE1, TOPORS, PRRC2C, PTBP1, SIK3, PPA1, RHOA	HSPC Stem	down	1581	72	965	7.46114	ENCODE_and_ChEA_Consensus_TFs_from_ChIP-X.gmt
PBX3 ENCODE	0.0112984	0.0738743	-1.29874	ACTB, SNRNP70, MECP2, JUNB, FUS, KANSL2, TLE4, EIF4A1, DDX5, PET100, SRSF4, AP1G1, TCERG1, RBMX, JUND, LAPTM4A, VCP, SRSF7, SAMD4B, NFIA, STAT3, TOMM5, MALAT1, PHF20, HIST2H2BE, GADD45B, FKBP8, RBM39, PHF1, DAZAP2, NUP98, CNOT1, HIF1A, SFPQ, ARHGEF1, AMD1, VBP1, ZBTB7A, TUBB4B, CEP95, IST1, CCNL1, HNRNPK, PIM3, YWHAZ, PPM1B, IER5, MEX3C, KAT6A, UBALD2, PPP1R15A, PCF11, KMT2E, NFKBIA, AFF4, JARID2, OSBP, UBE2B, H3F3B, CTNNB1, MXD4, CYCS, HIST1H2BC, INTS6, DCTN4, SRP19, STK17A, UBE2S, GNA12, USP16, COPZ1, ADRM1, CCNL2, ATXN2L, EIF1, KAT6B, GNB2, NCK1, PGK1, PAFAH1B2, TUBA1B, NXT1, UBC, ZMYM2, PEF1, BTG1, ZBTB20, FKBP3, PTBP1, H2AFJ, RHOB, RPN2, ANKRD11, AKAP13, WTAP, HNRNPH3	HSPC Stem	down	1582	96	1269	7.56501	ENCODE_and_ChEA_Consensus_TFs_from_ChIP-X.gmt
TP53 CHEA	0.0740532	0.299739	-1.30632	VAMP2, MSI2, MDM4, HNRNPUL1, RUNX1, TUBB4B, GADD45A, BTG2, IER5, LAPTM5, PTP4A1, VIM, ATF3, IRF2BP2, BTG1, ANKRD11, TNRC18, SPAG9, RAB1A, NR4A2, DDIT4, PMAIP1, RAP2B, UBE2G2, PRKAG2, ANKRD10, CCND2, LATS2	HSPC Stem	down	1583	28	319	8.77743	ENCODE_and_ChEA_Consensus_TFs_from_ChIP-X.gmt
VDR CHEA	0.116619	0.341813	-1.30719	TLE4, PTPN2, NFKB2, MCL1, CRTAP, NFKBIA, VPS37B, SP110	HSPC Stem	down	1584	8	76	10.5263	ENCODE_and_ChEA_Consensus_TFs_from_ChIP-X.gmt
CHD1 ENCODE	0.0124594	0.0756462	-1.31577	JUN, JUNB, MAP3K8, FUS, ARID1B, AKT2, CLK1, NAMPT, TGFB1, ARPC5L, TCERG1, RBM5, JUND, LAPTM4A, SKI, TARDBP, MORF4L2, SLBP, UQCRQ, ATG12, UIMC1, HIST2H2BE, PPP2CA, PTOV1, ISCA1, EIF5A, GATAD1, BIRC2, NKTR, GADD45A, HIPK1, IST1, RBM7, RLIM, LUC7L2, PIM3, IER5, MEX3C, STAG1, DDIT3, PCF11, KMT2E, DDX6, KDM6B, NFKB1, AKIRIN1, UBE2B, LYRM1, DYNLT1, INTS6, LUZP1, PTP4A1, ZNF207, ATP1B3, CAPZA1, CNOT2, ATP2A2, ARF4, PIK3R1, HECTD1, VIM, FOS, EIF1, GNB2, DBF4, HMGB1, SRSF2, RHEB, EP300, TOR1AIP1, SLC30A5, ARF1, FKBP3, TUBA1C, RHOB, RPN2, RHOA, CDC42, WTAP, TMEM165, EPC1, NDUFV3, GOLPH3, EIF5, SETD5	HSPC Stem	down	1585	85	655	12.9771	ENCODE_and_ChEA_Consensus_TFs_from_ChIP-X.gmt
TCF3 ENCODE	0.00591928	0.0461847	-1.34497	NEAT1, ACTB, DUSP1, JUNB, RNF145, AES, ARID5A, MIDN, FUS, TLE4, DDX5, ZNF800, CSRNP1, DUSP2, MAN2A2, NAMPT, SRSF4, TRIM8, EGR1, LAMP1, CEBPB, MALAT1, GADD45B, FOSL2, FDFT1, PTOV1, RUNX1, ASXL1, HIF1A, SFPQ, YPEL5, FKBP1A, SRSF6, LSP1, TUBB4B, GADD45A, CEP95, MCL1, CCNL1, CPSF6, NHLRC3, DYNC1LI2, VASP, KAT6A, STAG1, NPEPPS, KMT2E, AFF4, H3F3B, CTNNB1, UBE2D3, DNAJC7, ETF1, GTF2B, ATP2A2, SCAF11, ARF4, PIK3R1, HECTD1, NUTF2, ARID1A, ATF3, FAM162A, PCBP2, RB1, PCIF1, CCNL2, TSC22D2, CDK13, NCK1, PITHD1, SRSF2, IRF2BP2, TUBA1B, NXT1, UBC, RNF138, ZMYM2, YAF2, DNAJB14, BTG1, FKBP3, VEZT, TUBA1C, PSMD3, CDC42, ANKRD11, WTAP, HNRNPH3, TROVE2, ODC1, EIF5, SETD5, XBP1, MAP2K2, HMGN2, ELL2, CALM3	HSPC Stem	down	1586	98	840	11.6667	ENCODE_and_ChEA_Consensus_TFs_from_ChIP-X.gmt
NFIC ENCODE	0.0306944	0.145394	-1.36921	NEAT1, JUN, SNRNP70, DUSP1, TRA2B, EGR1, LAMP1, CCNC, HIST2H2BE, GADD45B, ARPC1B, GADD45A, STAG1, KMT2E, NFKBIA, UBE2B, MED28, HIST1H2BC, BHLHE40, GINM1, FOS, ARID1A, RB1	HSPC Stem	down	1587	23	279	8.24373	ENCODE_and_ChEA_Consensus_TFs_from_ChIP-X.gmt
KLF4 CHEA	0.00585223	0.0461847	-1.37275	ACTB, ZFP36, JUNB, ALYREF, HNRNPH1, SLC38A2, MIDN, IER2, EIF4A1, DDX5, SLC2A3, THOC1, NBL1, ARPC5L, KRTCAP2, RBMX, DYNC1H1, AP2B1, TAPBP, JUND, LAPTM4A, SENP5, SLBP, SEC14L1, HIST1H2BG, MBOAT7, MIF, PTOV1, EZR, USF2, ZBTB7A, TUBB4B, CEP95, MCL1, CCNL1, CST3, RLIM, LUC7L2, YWHAZ, VASP, TMC8, CRTAP, JARID2, DSTN, UBE2D3, DCTN4, EMC10, RASSF1, SOCS3, ETF1, SUMF2, GLTP, TPM4, PDXDC1, FOS, NUTF2, ARID1A, ATF3, LRRFIP1, TMEM65, GNB2, DBF4, TUBA1B, RHEB	HSPC Stem	down	1588	64	987	6.4843	ENCODE_and_ChEA_Consensus_TFs_from_ChIP-X.gmt
EGR1 CHEA	0.0307893	0.145394	-1.40324	JUN, ZFP36, VAMP2, TCERG1, EGR1, STAT3, GADD45B, FOSL2, MBOAT7, ACTN4, MEX3C, KMT2E, DYNLT1, ELF2, ZNF207, CNOT2	HSPC Stem	down	1589	16	315	5.07937	ENCODE_and_ChEA_Consensus_TFs_from_ChIP-X.gmt
ZMIZ1 ENCODE	0.000631951	0.0165662	-1.43586	ACTB, ZFP36, DUSP1, JUNB, HNRNPH1, ARID5A, ARID1B, IER2, EIF4A1, DDX5, CLK1, C1D, DUSP2, ARL6IP1, TGFB1, SNHG9, EGR1, DYNC1H1, JUND, PTPN2, LMNA, SENP5, CSNK1D, CEBPB, SRSF7, SYNCRIP, ROMO1, UIMC1, HIST1H2BG, ERGIC1, HIST2H2BE, IDS, GADD45B, UQCR11, MZT1, SAR1A, EZR, EIF5A, APLP2, FKBP1A, SRSF6, AMD1, TUBB4B, GADD45A, SON, CEP95, ZMAT1, MCL1, BTG2, VAPA, PIM3, IER5, KAT6A, DDX6, H3F3B, CTNNB1, UBE2Z, HIST1H2BC, INTS6, ARIH2, SUMF2, ATP1B3, R3HDM4, GTF2B, RB1CC1, ATP2A2, SUB1, ARF4, PIK3R1, GNAI2, PCIF1, TSC22D2, CHRAC1, EIF1, CDK13, POMP, PITHD1, IRF2BP2, UBC, RNF138, GNAI3, DNAJB14, UBA6, BTG1, TOR1AIP1, BRD4, LYPLA1, ARF1, TUBA1C, PTBP1, LUC7L, RHOA, USP11, TMEM165	HSPC Stem	down	1590	94	914	10.2845	ENCODE_and_ChEA_Consensus_TFs_from_ChIP-X.gmt
RELA ENCODE	0.00597684	0.0461847	-1.45138	ACTB, JUN, JUNB, MAP3K8, ARID5A, FUS, DUSP2, THOC1, AP1G1, PTPN2, MALAT1, CD48, GADD45B, CNOT1, EIF5A, ASXL1, NFKB2, WDR11, BIRC2, LSP1, MCL1, CCNL1, IER5, VASP, KAT6A, KMT2E, NFKBIA, NFKB1, NFKBIZ, REL, INTS6, CYLD, BHLHE40	HSPC Stem	down	1591	33	484	6.81818	ENCODE_and_ChEA_Consensus_TFs_from_ChIP-X.gmt
STAT3 ENCODE	0.00159101	0.0193194	-1.46115	NEAT1, JUN, SNRNP70, DUSP1, JUNB, PSME4, NAMPT, TES, ARPC5L, TCERG1, RBM25, EGR1, DDX21, LAPTM4A, TMF1, GYPC, MORF4L2, TMEM259, STAT3, CHMP1B, HIST1H2BG, HIST2H2BE, IQGAP1, SEC61G, PPP2CA, YBX3, MAFF, NUP98, TMED2, RUNX1, ASXL1, GADD45A, BTG2, RBM7, CCNL1, LUC7L2, PCF11, AFF4, LYRM1, HIST1H2BC, BHLHE40, PTP4A1, SP110, CASP4, ZNF330, COPZ1, SMG1, PCNP, SCAF11, SAT1, PLEKHA2, FOS, PCBP2, EIF2S3, IRF2BP2, NANS, ARL2BP, RABGGTB, UBC, BTG1, TOPORS, CD55, FKBP3, PTBP1, H2AFJ	HSPC Stem	down	1592	65	725	8.96552	ENCODE_and_ChEA_Consensus_TFs_from_ChIP-X.gmt
TAF7 ENCODE	0.0015131	0.0193194	-1.47872	NEAT1, JUN, SNRNP70, DUSP1, JUNB, HNRNPH1, SLC38A2, TRA2B, FUS, KANSL2, DDX5, SNHG9, EGR1, JUND, SRSF7, TMEM259, HIST1H2BG, HIST2H2BE, RBM39, APLP2, AMD1, TUBB4B, SON, CEP95, PAIP1, CCNL1, NDUFB1, STX16, HMGN1, IER5, KAT6A, H1FX, HNRNPA3, TRA2A, DDIT3, PCF11, KMT2E, DDX6, H3F3B, CTNNB1, DNAJC7, CYCS, HIST1H2BC, INTS6, PTP4A1, CAPZA1, KCNQ1OT1, FOS, ARID1A, PCIF1, OTUB1, EIF1, CDK13, SRSF2, IRF2BP2, TUBA1B, RABGGTB, UBC	HSPC Stem	down	1593	58	640	9.0625	ENCODE_and_ChEA_Consensus_TFs_from_ChIP-X.gmt
SRF ENCODE	0.00933184	0.0661005	-1.47891	ACTB, JUNB, IER2, C1D, EGR1, FOSB, CWC25, CHMP1B, EMC3, COX19, FOSL2, CNOT1, MCL1, NDUFA5, ZNF644, CNN2, SECISBP2, HPS4	HSPC Stem	down	1594	18	299	6.02007	ENCODE_and_ChEA_Consensus_TFs_from_ChIP-X.gmt
TRIM28 ENCODE	0.0305967	0.145394	-1.48294	DUSP1, DDX5, SRSF7, TMEM259, BSDC1, FKBP8, PTOV1, GADD45A, LUC7L2, PPP1R15A	HSPC Stem	down	1595	10	120	8.33333	ENCODE_and_ChEA_Consensus_TFs_from_ChIP-X.gmt
CEBPD ENCODE	7.7547e-05	0.00448569	-1.57751	ACTB, JUN, DUSP1, JUNB, HNRNPH1, KLHL24, MAP3K8, SLC38A2, MIDN, FUS, EIF4A1, DDX5, GGA1, ANKRD13D, TGFB1, CEBPB, SRSF7, SYNCRIP, TMEM259, CCNC, UIMC1, HIST1H2BG, MALAT1, HIST2H2BE, GADD45B, RBM39, HNRNPUL1, EZR, NUP98, SFPQ, AMD1, ZBTB7A, TUBB4B, GADD45A, SON, CEP95, MCL1, BTG2, RBM7, FTH1, CCNL1, CPSF6, IER5, H1FX, PPP1R15A, DDIT3, PCF11, KMT2E, DDX6, NFKBIA, ELMSAN1, AFF4, H3F3B, MED28, LYRM1, CTNNB1, HIST1H2BC, INTS6, RC3H2, ETF1, BHLHE40, SUMF2, ATP2A2, ARF4, ADRM1, FOS, PCBP2, PCIF1, EIF2S3, PRPF38A, ATXN2L, EIF1, PITHD1, SRSF2, TUBA1B, UBC	HSPC Stem	down	1596	76	734	10.3542	ENCODE_and_ChEA_Consensus_TFs_from_ChIP-X.gmt
NELFE ENCODE	0.000779585	0.0165662	-1.6287	NEAT1, ACTB, DUSP1, JUNB, FUS, DDX5, ARL6IP1, SNHG9, EGR1, RBMX, SRSF7, HIST1H2BG, MALAT1, HIST2H2BE, GADD45B, AMD1, TUBB4B, GADD45A, CEP95, IER5, DDIT3, KMT2E, H3F3B, CTNNB1, CYCS, HIST1H2BC, INTS6, GTF2B, KCNQ1OT1, FOS, EIF1, SRSF2, TUBA1B, UBC, GNAI3, BTG1, TUBA1C, ODC1, EIF5, ID2, HIST1H2AC, HERPUD1, TFRC	HSPC Stem	down	1597	43	234	18.3761	ENCODE_and_ChEA_Consensus_TFs_from_ChIP-X.gmt
RFX5 ENCODE	0.000105546	0.00448569	-1.68014	JUNB, KLHL24, MIDN, KANSL2, TCERG1, SHOC2, CSNK1D, CEBPB, VCP, FOSB, MORF4L2, ZNF791, MBOAT7, FBXO34, FDFT1, PHF1, NUP98, CNOT1, ASXL1, NFKB2, AMD1, GADD45A, SON, PER1, SNRPA, IP6K2, YWHAZ, PPM1B, H1FX, UBALD2, HNRNPA3, PPP1R15A, PCF11, DDX6, OSBP, RBM23, MXD4, CBX6, PTP4A1, SOX4, GNA12, UBN1, TSPYL2, COPZ1, SS18L2, KCNQ1OT1, GNAI2, IDI1, TSPYL1, DNAJB11, KAT6B, RHEB, UBC, BTG1, SLC30A5, PSMD3, SIK3, AKAP13, ZCCHC2, NDUFV3	HSPC Stem	down	1598	60	559	10.7335	ENCODE_and_ChEA_Consensus_TFs_from_ChIP-X.gmt
ETS1 ENCODE	0.00118881	0.0193194	-1.69462	JUNB, KLHL24, ARID5A, LAMP1, SRSF7, CWC25, STAT3, SEC14L1, HEXA, PTOV1, ISCA1, ASXL1, ZBTB7A, VAPA, KAT6A, KMT2E, AFF4	HSPC Stem	down	1599	17	156	10.8974	ENCODE_and_ChEA_Consensus_TFs_from_ChIP-X.gmt
CEBPB ENCODE	0.00215031	0.0228471	-1.70155	NEAT1, ACTB, HNRNPH1, KLHL24, MAP3K8, EIF4A1, CEBPB, SYNCRIP, STAT3, RBM39, YBX3, GADD45A, CCNL1, HNRNPA3, DDIT3, PCF11, NFKBIA, ELMSAN1, HIST1H2BC, RC3H2, ETF1, BHLHE40, PTP4A1	HSPC Stem	down	1600	23	144	15.9722	ENCODE_and_ChEA_Consensus_TFs_from_ChIP-X.gmt
FOXM1 ENCODE	0.0513761	0.156126	1.37133	HP1BP3, HIST1H3B, HIST1H2AM, CALM2, CCNB1, NUCKS1, SKA2, LMNB1, CKAP2L, BRD8, CDKN3, CKAP5, PTTG1, TPX2, HMGB2, HIST1H2BC, ATF7IP	LMPP	up	1601	17	95	17.8947	ENCODE_and_ChEA_Consensus_TFs_from_ChIP-X.gmt
IRF8 CHEA	0.106867	0.183201	1.24359	USO1, DTX3L, COX18, CASP1, PSMB8, TRIM21, IFIH1, MLKL, IDE, PSMB9, PDLIM2, PSME2, FOPNL, HSP90AB1, NEDD4, EPSTI1, VPS26A, AIF1, PARP14, RBCK1, UCP2, EHD1, DDX58, CTSS, TOR1AIP1	LMPP	up	1602	25	121	20.6612	ENCODE_and_ChEA_Consensus_TFs_from_ChIP-X.gmt
TRIM28 CHEA	0.0987932	0.180958	1.24189	EEA1, ATG4C, RAD18, PARP1, PPP1R12A, MSH6, TERF2, PMS1, TOP1, SVIL, ZNF91, SOD1, TXNRD1, RIPK1, AGGF1, NUP50, ATL1, ERI1, ZNF32, RFXAP, MED14, CETN3	LMPP	up	1603	22	210	10.4762	ENCODE_and_ChEA_Consensus_TFs_from_ChIP-X.gmt
NR2C2 ENCODE	0.0564385	0.156126	1.22949	PLEKHJ1, NFXL1, CCDC146, SDHD, MALSU1, RALA, EBAG9, SCNM1, CPPED1, BANF1, LRIF1, AGPS, TIMMDC1, ERCC4, U2SURP, ANKIB1, DDX42, WDR60, NOL7, GOLGB1, GPHN, FTSJ3, TIMM8B, CCDC51, TMEM101, IKZF2, GFM1, PEX16, MTRF1, THAP1, LSM7, EIF2B3, CCDC12, ZNHIT3, TTC37, VPS72, PSMG4, PNPLA4, NDUFB7, PMPCB, TTC9C, SLIRP, YARS, LACTB, FAM114A2, DCP1B	LMPP	up	1604	46	350	13.1429	ENCODE_and_ChEA_Consensus_TFs_from_ChIP-X.gmt
FLI1 ENCODE	0.069619	0.165112	1.15859	SRSF5, CWC22, NFKBIL1, RMDN1, NOP14, LSM2, COA6, HSPA4, BBIP1, WDR3, SRFBP1, PIGF, PPP1R35, SNUPN, ARPC3, MFAP1, NOC3L, PHF23, TMEM126A, PMS1, TRMT10C, CCDC77, ARCN1, GPALPP1, IPO8, TIMMDC1, MTHFR, TTC1, CASP8AP2, CINP, PPM1G, LYL1, DDX46, FERMT3, TRMT112, PRKAG1, TAF7, PPCDC, TBRG4, POLD3, PTRHD1, PAK1IP1, TMEM208, DGUOK, PSMB4, UQCRH, EXOSC4, LAMTOR1, VPS4B, AGGF1, DTYMK, TMEM203, UBN2, IFT88, ZCCHC9, PRDX5, IFNAR1, PRPF19, CENPW, COPS7A, METTL23, FAM207A, THAP6, FARSA, COX5B, DPM2, PDCD10, WDR89, ELP5, NME1, UBE4A, RNF20, RRAGA, TXN2, NOLC1, ING4, BYSL, AURKAIP1, ELAC2, ATP6V1D, EMG1, SNRPE, CLTC, RRS1, OGFOD1, ZNF143, NSUN5, SLC25A38, COX7A2, SF3B5, VTA1, CSNK1G1, FAM210A, CHCHD5, GPATCH2L, ZNF384, UBE2J2, PSMD8, NIP7, KLHL6, MORC3, ALKBH3, KIN, RARS, RSL1D1, STK16, CCP110, PPIH, TRAPPC11, FBXO38, ACTR6, CENPU, METTL6, ADPRM, RCHY1, DAPK3	LMPP	up	1605	116	650	17.8462	ENCODE_and_ChEA_Consensus_TFs_from_ChIP-X.gmt
STAT5A ENCODE	0.18552	0.292927	1.1366	HIST1H3B, HIST1H4E, HIST1H2AM, HIST2H2AC, HIST1H1E, LRRC61, HIST1H2AE, SWI5, TMEM64, HIST1H2AG, SOCS2, IMP3, ZNF197, ELOF1, THAP7, LYL1, HIST1H2AH, HIST1H1C, STRN3, WDR92, ATM, THAP6, DDX23, FAM78A, TXN2, TXN, UROD, HYI, HMBS, MORC3, NSL1, FBXO22, HIST1H4C, NPAT, HIST1H2BC	LMPP	up	1606	35	233	15.0215	ENCODE_and_ChEA_Consensus_TFs_from_ChIP-X.gmt
REST ENCODE	0.238338	0.357507	1.12001	MPHOSPH10, HIST1H1E, AGPAT5, JAK1, SCHIP1, PAQR4, MCEE, PHF14, CHCHD4, RNF13, TAOK1, GABARAPL2, PDE6D, EXOSC3, CMAS, CASD1, DDX1, SNX1, TMEM43	LMPP	up	1607	19	383	4.96084	ENCODE_and_ChEA_Consensus_TFs_from_ChIP-X.gmt
IRF1 ENCODE	0.244785	0.358222	1.08592	HIST1H4E, HIST1H2AM, HINT2, PSMA5, SP140L, DTX3L, NBN, PSMA3, SNHG7, PSMB8, TRIM21, MEA1, GGPS1, PPP2R2A, RAB10, STX17, SAMD9, CASP8, SKA2, EIF2AK4, TDP2, IRF2, LRRCC1, PSME2, SSR4, HSDL2, SSBP1, TRUB2, SMARCA5, EIF5B, TMSB10, NIPSNAP3A, PSMG4, LSM6, NME1	LMPP	up	1608	35	263	13.308	ENCODE_and_ChEA_Consensus_TFs_from_ChIP-X.gmt
MYOD1 ENCODE	0.397961	0.497452	1.02391	ARL6IP5, SCAMP2, USO1, MTFR1L, ZNF91, BLOC1S1, SMIM20	LMPP	up	1609	7	166	4.21687	ENCODE_and_ChEA_Consensus_TFs_from_ChIP-X.gmt
ZC3H11A ENCODE	0.585941	0.676085	0.935944	NFKBIL1, TIMM9, GNPDA1, RBM28, SOCS2, CEP70, NUCKS1, DNMT3B, DIP2B, FAM207A, ATL1, ISCU, CHTOP, SMARCE1, CMSS1, WDR18, KIAA0586, TBC1D14, STAT6, ZNF251, COMTD1	LMPP	up	1610	21	129	16.2791	ENCODE_and_ChEA_Consensus_TFs_from_ChIP-X.gmt
AR CHEA	0.772253	0.785342	0.925468	KIF2A, ARL14EP, SLX4IP, SPAG16, NDUFA12, SERBP1, PPP1R12A, CAAP1, RBX1, CEP57L1, USP10, DNAJC12, ZNF277, BCL10, SUDS3, MGMT, IQGAP2, TNIK, PMS1, CNTLN, PKIA, VPS41, ESF1, ANAPC13, IRF2, MND1, GOPC, MYH10, WARS2, PTER, TXNRD1, EXOC4, IKZF2, RAP1B, MAML2, PRKDC, MSH3, DHFR, GLRX2, ANP32A, PREX2, AGGF1, NUP50, LACTB2, GMDS, ATM, PRDX5, MAML3, URI1, FKBP5, UBE2R2, ATP8A1, CENPJ, CMBL, ATL1, TP53TG1, ARGLU1, COBLL1, RSBN1L, AGPAT3, ATRX, DARS, TM9SF2, VCL, PDCD7, PPFIBP1, PSMG1, TADA2A, PCMTD2, UBE4A, SP4, DOCK1, NEDD4, TMEM205, MAP2K4, NCOA3, LMO4, XRN2, AKAP7, TPX2, STX7, FER, PAG1, VANGL1, ARMC1, RUVBL1, ARFIP1, VWA8, MIPEP, KDM6A, ALKBH3, VPS8, UTRN, MCM10	LMPP	up	1611	94	1095	8.58447	ENCODE_and_ChEA_Consensus_TFs_from_ChIP-X.gmt
CBX3 ENCODE	0.688172	0.727873	0.87722	MNAT1, HMOX2, NOP10, COA3, RFC1, GFM1, FAM208A, LACTB2, PEX3, HLTF, THEM4, EFCAB7, VTA1, ITGB3BP, RPA2, AEBP2, TRIP4, ADNP, ATR	LMPP	up	1612	19	81	23.4568	ENCODE_and_ChEA_Consensus_TFs_from_ChIP-X.gmt
YY1 CHEA	0.999804	0.999804	-0.691213	NAA15, METAP1D, PCIF1, ARF4, NMT1, DCTN4, ATG14, PLOD3, NARF, PRR14, MTMR10, HSF1, ATP13A1, MAP1LC3B, ATP6V0A1, MROH1, PTBP1, RPF1, CHFR, UQCRC1, EXOC7, CSTF2T, MTF2, CHD2, PRKCSH, DIDO1, TSC1, TMED10, DPAGT1, CAPZA1, GRAMD1B, PNPLA6, ZBTB17, RABL3, PEPD, WDR48, KDM5C, AP3D1, NELFA, NFE2L1, TP53, CENPL, KDM3A, BNIP1, ABCC5, E2F3, DEPTOR, AP2B1, FEM1A, HSPBP1, SIRT2, RPP30, CPEB4, RBM8A	LMPP	down	1613	54	332	16.2651	ENCODE_and_ChEA_Consensus_TFs_from_ChIP-X.gmt
ZEB1 ENCODE	0.683736	0.727873	-0.888848	CRELD2, LRCH4, ANKRD28, GGA1, GSK3A, JMY, GOLPH3, JUP, DHCR7, ALG12, FHIT, SH3YL1, AP1G1, F11R, FHOD1, PPM1B	LMPP	down	1614	16	106	15.0943	ENCODE_and_ChEA_Consensus_TFs_from_ChIP-X.gmt
PPARD CHEA	0.740321	0.765849	-0.898892	RNF10, SLCO3A1, ZNF331, CTNNBL1, MALAT1, OXCT1, SIAH1, ZNF827, MYO9B, ELL, STAU1, SH2B3, SMOX, LASP1, DCP1A, TSEN2, SMURF1, GADD45A, TRIM8, CACUL1, NARFL, SLC25A33, UBE2G1, AUH, INF2, MFGE8, KLF10, SH3BP5, PLIN2, NF1, GIT2, FTH1, NRDE2, DYNLT1, HECTD1	LMPP	down	1615	35	285	12.2807	ENCODE_and_ChEA_Consensus_TFs_from_ChIP-X.gmt
HDAC2 ENCODE	0.691479	0.727873	-0.901768	CALR, ZNF276, ARHGDIA, ID1, SKIL, SYNJ2, ZNF3, WTAP, HNRNPUL1, NAPA, LRRC59, HEXIM1, TMCO3, DGKE, FRMD8, PSMD9, PGAM5, EDEM1, PPP1CB, ACTN1, WDR74, TMEM181, LMBR1, NFE2L2	LMPP	down	1616	24	175	13.7143	ENCODE_and_ChEA_Consensus_TFs_from_ChIP-X.gmt
POU5F1 CHEA	0.652081	0.724534	-0.92383	TCF7, AGO1, EPC1, JARID2, SKIL, GID8, HEXB, IL6ST, TCF3, MOAP1, ELL, UHRF2, ID2, IFITM1, MYBL2, KCTD9, RBM14, TLE4, FUBP3, SERTAD2, NOTCH1, PPP2R5C, HNRNPU, DIDO1	LMPP	down	1617	24	261	9.1954	ENCODE_and_ChEA_Consensus_TFs_from_ChIP-X.gmt
EZH2 ENCODE	0.576038	0.676085	-0.941665	CNOT1, WRN, JARID2, ZBTB8A, H3F3B, FSCN1, H1F0, MYO1F, UBALD2, SNX16, SHANK3, INSR, COX16, P4HB, DCAF11, LDLRAD4, DMC1	LMPP	down	1618	17	338	5.02959	ENCODE_and_ChEA_Consensus_TFs_from_ChIP-X.gmt
ATF3 ENCODE	0.579072	0.676085	-0.942697	CNOT1, LAMP1, EIF2B1, ILF3, NAPA, SUPV3L1, DDX51, EMC3, CLCN7, CACUL1, SGTA, NARFL, AP5Z1, WDR62, VPS33A, RANBP6, ZFAND2A, WDR74	LMPP	down	1619	18	114	15.7895	ENCODE_and_ChEA_Consensus_TFs_from_ChIP-X.gmt
RAD21 ENCODE	0.62284	0.705102	-0.959197	DUSP1, JUN, CEBPB, RALGDS, RFFL, NR4A1, SLC43A2, SPG7, DNM2, SOCS3, GADD45B, NEDD4L, MED23, EPC1, SAT1, IRGQ, PLK3, CBX6, ZNF3, TSC22D3, USP42, CDS2, SOD2, YOD1, PDS5A, AGO2, BHLHE40, HNRNPUL1, GGA1, SCAI, NAPA, POLR3E, GRN, TMEM65, PPM1F, ZMYM2, VEZT, PPP6R2, RBM15B, METAP1, IRF9, TSC22D2, CA2, NFKB2, ALG10B, MED13, PTP4A2, RAI1, TMEM127, GORASP2, RPGR, BAZ2A, MLF2, MAPK9, MAPK14, MARCH5, EP400, MYLIP, SF3A2, FXN, STK17A, PSMD9, ZSCAN2, UBE2G1, BCR, SLC25A1, WARS, STX16	LMPP	down	1620	68	1265	5.37549	ENCODE_and_ChEA_Consensus_TFs_from_ChIP-X.gmt
KAT2A ENCODE	0.420577	0.514993	-1.01672	CTNNB1, HSPA5, ARMC5, SNHG9, EGR1, CSNK1D, TRAF7, ZNFX1, WDR74, HSP90B1, KDM5C, GOLT1B	LMPP	down	1621	12	90	13.3333	ENCODE_and_ChEA_Consensus_TFs_from_ChIP-X.gmt
NANOG CHEA	0.382201	0.487916	-1.02131	SOCS3, EPC1, JARID2, MLXIP, TPD52, SLC2A3, ULK1, MYLPF, TLE3, ID1, PIM1, SECISBP2, GID8, HEXB, CSNK1E, FGFR1, IL6ST, TCF3, GLUL, EFCAB2, UFM1, ATG14, UHRF2, KLF9, ID2, LPP, KHSRP, IFITM1, B4GALT1, MYBL2, MAP1LC3B, KCTD9, VIM, RBM14, IL2RG, LDB1, DOCK5, RAI1, TRAF7, RBM4, TRIM8, TLE4, NFKBIA, FUBP3, CST3, CHD2, HEXIM1, RHBDD2, SPARC, DGKE, DIDO1, PHTF2, SUMO3, MTRF1L, SLC35F2, ANKRD10, MAP3K3, SEC61G, KAT7, SERINC5, TWSG1, PRPS1, PLEKHF2, SLC37A1, PEF1, RBPJ, SPRED2, TUBB4B, IGF2BP2, F11R, MLLT6, CDYL, ASXL1, PDK1, KDM3A, BRMS1, NSMAF, ITGA9, GNA13, GALNT1, PPP1R15B	LMPP	down	1622	81	595	13.6134	ENCODE_and_ChEA_Consensus_TFs_from_ChIP-X.gmt
MYC CHEA	0.362609	0.472968	-1.0245	MIDN, HNRNPL, DDX5, DNAJB6, CALR, NME2, KANSL2, IER2, ARL6IP1, SIN3A, EPC1, SFPQ, INSIG1, EWSR1, LDLR, MBTPS1, SRSF10, LAPTM4A, GNL1, RNPS1, SRSF2, ALYREF, KPNA2, PER1, ILF3, EIF4A1, PPM1A, TCF3, YBX3, NUBP1, ARID1A, KRR1, ANKRD28, PPP6R3, TIMM17A, HNRNPUL1, NAA25, TCERG1, RRP12, ODC1, TRMT1, ATP13A1, MYBL2, UBE3A, CCNT2, KCTD9, STT3A, SLC35E1, EIF5A, PTBP1, LDB1, SREBF1, TFDP1, ERCC1, ARPC5L, PTP4A1, SCAMP4, CNOT8, ADPGK, TFRC, ATXN2L, DIDO1, AKAP8, SLBP, TGIF2, FEM1C, IVNS1ABP	LMPP	down	1623	67	573	11.6928	ENCODE_and_ChEA_Consensus_TFs_from_ChIP-X.gmt
STAT3 ENCODE	0.308967	0.411957	-1.03818	DUSP1, FOS, JUN, JUNB, NEAT1, SLC20A1, PSME4, BTG2, RUNX1, RSRC2, HIVEP2, TMEM259, SAT1, IFNGR1, MAFF, PLEKHA2, BTG1, LAPTM4A, USP9X, PLEKHB2, TMED2, NUCB1, RBM7, CCNL1, IRF1, TOR1AIP2, BCL6, DMXL1, SOD2, ILF3, IL6ST, YBX3, BHLHE40, STAT3, HIVEP1, TM2D1, EGR1, RPN2, TCERG1, GSK3A, SMG1, B4GALT1, PPP2CA, ATP13A1, ISY1, ATP6V0A1, PMAIP1, JMY, SESN1, HNRNPA2B1, IRF9, TAF1, ETV6, SDCBP, LASP1, STX11, SLC30A7, PTBP1, PICALM, ALG10B, NUP98, EIF4E, PTP4A2, UBC, RBM25, GADD45A, INTS10, ARPC5L, ZNFX1, PTP4A1, NANS, CSTF2T, COX16, PRKCSH, TFG, RBBP6, CREB3L2, AFF4, DNAJB9, PSMD9, RABGGTB, USP3, CHMP1B, WARS, IRF2BP2, MTRF1L, DPAGT1, CD55, PDCD4	LMPP	down	1624	89	725	12.2759	ENCODE_and_ChEA_Consensus_TFs_from_ChIP-X.gmt
NFIC ENCODE	0.290424	0.396033	-1.05963	DUSP1, FOS, JUN, NEAT1, TRA2B, GADD45B, HIVEP2, LAMP1, SKIL, NUP153, ARID1A, EFCAB2, BHLHE40, KLF9, EGR1, DCAF8, HNRNPA2B1, WDFY1, IRF9, STT3A, SLC30A7, RELA, KMT2E, GADD45A, LDHA, ZNFX1, CACUL1, NFKBIA, SERTAD2, FAM126B, BAZ2A, MTF2	LMPP	down	1625	32	279	11.4695	ENCODE_and_ChEA_Consensus_TFs_from_ChIP-X.gmt
EGR1 ENCODE	0.219589	0.33783	-1.08068	DDX5, LENG8, FUS, TRA2B, IER2, GADD45B, NEDD4L, SFPQ, LAMP1, TUBA1A, MALAT1, SKIL, SECISBP2, GID8, RBM39, ZNF3, TSC22D3, RLF, NFKBID, RAB7A, GXYLT1, KBTBD2, SNHG9, IMPAD1, DSTYK, CERS6, PLOD3, ATP13A1, HNRNPA2B1, SDCBP, EIF5A, GTF2B, PTP4A2, UBC, RAPGEF6, RBM25, ARPC5L, PTP4A1, CARM1, FBXL20, NKTR, RNF145, KLF13, GAN, TMCO3, MARCH5, TMEM170B, TFRC, STRADA, ATXN2L, SF3A2, ERF, DIDO1, U2AF1, ZNF335, INTS1, ZBTB2, USP3, PDIA6, KLF10, TMEM9B, EIF4G1, CCND3, ZBTB37, ZNF768, NPLOC4, IREB2, LAP3, KAT7, LMBR1, DOPEY1, TMEM222, AKAP11, MAPK6, SPAG9, MEX3C, SEH1L, KDM5C, DDX20, FIZ1, SMIM4, RNF139, CLUH, CEP95, KMT2D, MED9, RFX2, CTDNEP1, NAF1	LMPP	down	1626	89	537	16.5736	ENCODE_and_ChEA_Consensus_TFs_from_ChIP-X.gmt
ZKSCAN1 ENCODE	0.288424	0.396033	-1.08666	SLC43A2, COPS8, ITM2C, PROSER1, UNK, AGO2, HIGD1A, MPRIP, ELAVL1, CNOT8, INO80D, ZDHHC20, TGIF2, TAOK3, MAP2K3, CCND3, ITPK1, ZNF746, GAB2, NFE2L2, SMIM4	LMPP	down	1627	21	120	17.5	ENCODE_and_ChEA_Consensus_TFs_from_ChIP-X.gmt
FOS ENCODE	0.161303	0.261573	-1.10221	COTL1, CALR, ANKHD1, DNM2, HSPA5, CNOT1, SFPQ, INSIG1, CYLD, DAZAP2, LAMP1, TLE3, LAPTM4A, SH3GL1, FOSL2, SERTAD1, RAB11B, LRCH4, SFXN3, PABPN1, TOR1AIP2, H3F3B, SNHG10, RFWD3, KPNA2, EIF4A1, IL6ST, VCP, NMT1, ZFP91, PPP6R3, STAT3, HNRNPUL1, DCTN4, HEXA, SCAI, MPRIP, SP3, RPN2, TCERG1, STX5, KHSRP, ZMYM2, PRR14, IMMP1L, OSBP, EMP3, KCTD9, STT3A, VIM, LMNA, PTBP1, DNAJB11, UBC, UBALD2, KMT2E, RBM4, GADD45A, HGS, OPA3, CLCN7, NFATC2IP, TPP1, FAR1, SUCO, MXD1, CREB3L2, P4HB, JUP, AP5Z1, DCAF11, ATF4, AFF4, AGPAT1, NFKBIB, COQ7, PHTF2, TMBIM6, DHCR7, KLF10, ENSA, MAP3K3, KAT7, CREBRF, HSPBAP1, RP2, ZNF8, HSP90B1, SPAG9, SLC25A42, MFSD12, GOLT1B, HNRNPK, TUBB4B, F11R, CHCHD6, RHPN1, SHC1, KCNAB2, GTPBP1, NFE2L1, CYTH2, CCNL2, WHAMM, DDX39A, GATAD2A, ISG20, TYK2, PPM1B, FKBP14, TFPI, MAP3K11, RAP2B, RBM15, BCAS3, KDELC2, HBP1	LMPP	down	1628	117	637	18.3673	ENCODE_and_ChEA_Consensus_TFs_from_ChIP-X.gmt
ESR1 CHEA	0.257857	0.368367	-1.11421	FOS, ACTB, BCL6, STAT3, ID2, KDM2A, NT5C2, SCARB1, PTBP1, PTP4A2, TACC1, LITAF, MED13L, SH3BP5, GAB2, CBFA2T3, XBP1, ZFP36L1, E2F3, SLC39A8, DEPTOR, TARS, BANP, ITPR1, NFIL3, PHACTR1	LMPP	down	1629	26	154	16.8831	ENCODE_and_ChEA_Consensus_TFs_from_ChIP-X.gmt
IRF3 ENCODE	0.0816729	0.171329	-1.15204	CALR, ANKHD1, KANSL2, DNM2, RSRC2, HSPA5, CNOT1, SIN3A, JARID2, SFPQ, CYLD, PER2, DAZAP2, EWSR1, FOXK2, LAPTM4A, SH3GL1, SERTAD1, RAB11B, LRCH4, RRBP1, PABPN1, H3F3B, SNHG10, USP42, RFWD3, EIF4A1, TCF3, VCP, NMT1, HNRNPUL1, DCTN4, ARID3A, SCAI, ID2, RPN2, TCERG1, STX5, NARF, ANKRD11, KHSRP, ZMYM2, IMMP1L, OSBP, NT5C2, KCTD9, STT3A, PTBP1, TXNDC16, ULK4, DNAJB11, TRAF7, RELA, UBALD2, GNA12, RBM4, HGS, OPA3, NFATC2IP, ACAP3, MXD1, CREB3L2, P4HB, JUP, AP5Z1, DCAF11, WDR62, AGPAT1, NFKBIB, CEP68, COQ7, PHTF2, NXT1, SRSF6, DNAJC27, ENSA, MAP3K3, ROGDI, KAT7, CREBRF, SLC39A1, MXD4, HSP90B1, RABL3, SLC25A42, CHD8, MED24, ZNF101, AZIN1, GOLT1B, TUBB4B, UBE2I, CHCHD6, ARAF, SHC1, KCNAB2, GTPBP1, HDAC4, NFE2L1, CYTH2, CCNL2, WHAMM, DDX39A, ADD1, GATAD2A, IP6K1, TYK2, YIPF4, PPM1B, FKBP14, MAP3K11, E2F3, LMBR1L, RBM15, CEP131, BCAS3, HBP1	LMPP	down	1630	117	663	17.6471	ENCODE_and_ChEA_Consensus_TFs_from_ChIP-X.gmt
SP1 ENCODE	0.0733413	0.165112	-1.15555	CTNNB1, COTL1, CALR, ANKHD1, ARID5A, KANSL2, DNM2, ARL6IP1, HSPA5, CNOT1, MECP2, SFPQ, CYLD, ATP6AP1, FOXK2, MALAT1, SH3GL1, PIM1, RAB11B, LRCH4, RRBP1, CHP1, PABPN1, H3F3B, FAM53C, SNHG10, RFWD3, EIF4A1, TCF3, VCP, ARID1A, RNF114, PPP6R3, HNRNPUL1, DCTN4, SNHG9, RPN2, GRN, TCERG1, STX5, ANKRD11, KHSRP, ZMYM2, PRR14, EMD, IMMP1L, OSBP, KCTD9, STT3A, TXNDC16, NUP98, PTP4A2, UBC, UBALD2, INTS10, OPA3, NFATC2IP, INSR, FAM126B, SUCO, MXD1, FOXO3, CREB3L2, JUP, DCAF11, AGPAT1, NFKBIB, STK17A, PHTF2, UBE2B, TAOK3, NXT1, VASP, SSBP3, ENSA, ELP2, BRWD1, SBDS, FHIT, WDR74, CANX, KAT7, CREBRF, SLC39A1, QRICH1, ZNF8, HSP90B1, SLC25A42, CHD8, MED24, CRYZL1, MFSD12, GOLT1B, AP3D1, PGK1, HNRNPK, ATXN1L, RBPJ, SPRED2, TUBB4B, UBE2I, CHCHD6, PQBP1, ARAF, KCNAB2, GTPBP1, RFX2, SHKBP1, CYTH2, KDM3A, CCNL2, WHAMM, DDX39A, ADD1, GATAD2A, RHEB, TYK2, PPM1B, MNT, FKBP14, CALM3, MAP3K11, RAP2B, RBM15, CEP131, BCAS3, HBP1	LMPP	down	1631	127	707	17.9632	ENCODE_and_ChEA_Consensus_TFs_from_ChIP-X.gmt
SUZ12 CHEA	0.099527	0.180958	-1.16445	JUN, CD302, RUNX1, HIVEP2, CABLES1, SLCO3A1, MRC2, CD83, DUSP2, LATS2, NR4A2, FOSL2, SFMBT2, JDP2, ABCA5, IER5, METRNL, SDK2, ZBTB16, LBH, LRP8, ATF3, REL, PROM1, GRB10, HOXA5, GFI1, ZNF800, VOPP1, CCND2, UBE2J1, PARP8, NBL1, AMFR, TNRC18, CHSY1, RNF220, IKZF1, PRKCH, GAB1, RGS2, CHST11, TGFBR1, ZEB2, TRAF4, NDRG1, BCL11A, SATB1, HOXB2, GRAMD1B, GAB2, PRKCB, CRTC3, TGFB1, LRRK1, RASSF2, CD44, APP, SIAH2, NIN, SLC18A2, ZNF711, LRRC8C, CBX4	LMPP	down	1632	64	1684	3.80048	ENCODE_and_ChEA_Consensus_TFs_from_ChIP-X.gmt
REST CHEA	0.058672	0.156126	-1.17181	CTNNB1, FOSB, MSI2, KLC1, CSF3R, ARID5A, NR4A1, ZBTB21, NEDD4L, CRELD2, CYLD, SUGP2, CTNNBL1, DUSP2, TLE3, PCIF1, ARF4, PLEKHB2, PHF12, CCNL1, CTBP1, BCL3, DDX3Y, TAF1B, PIM3, ENDOV, RAB7A, KLF3, ARMC8, GNA15, ARID1A, VPS37B, RAF1, KIZ, QKI, PLOD3, GRB10, TMEM41A, RABEP2, MAP1LC3B, GCC1, ATP6V0A1, PMAIP1, DYNLL2, NPHP3, TLK2, TNRC18, DCP1A, RAPGEF6, JAK3, ZBTB18, USP7, WDR11, NCLN, TBCD, KHDRBS3, SGTA, TPP1, YTHDF1, KLF13, FOXK1, SLC31A2, ZNF326, SLC25A33, PPP2R5C, RAPGEF1, MED13L, KIAA2013, CEP68, SORL1, MAPKAPK2, VPS33A, CCNC, TRMT61A, STX16, KLF7, RAD54L2	LMPP	down	1633	77	1280	6.01562	ENCODE_and_ChEA_Consensus_TFs_from_ChIP-X.gmt
TCF7L2 ENCODE	0.0624504	0.156126	-1.17813	SLC38A2, CLK1, ACTB, TCF7, CNOT1, MDM4, ING3, TLE3, USP9X, NR4A2, SMARCA4, ID1, PIM1, HEXB, RRBP1, AKT2, FAM53C, BCL6, YOD1, SIAH1, TCF3, DGKD, FNIP1, NMT1, MYO9B, HNRNPUL1, NXF1, HIVEP1, IDI1, HMBOX1, ID2, RBM6, NARF, RABEP2, JMY, TNRC18, RELL1, NUP98, ARID2, ZBTB11, SPPL2A, RBM25, UBALD2, ZNF292, PIP5K1A, OPA3, SNX16, TUBGCP5, CSNK1A1, TBCD, NKTR, CNOT8, MTF2, BRD9, CHD2, HEXIM1, GGH, AGPAT1, PDIA3, CHST11, COQ7, PHTF2, TMEM41B, LRRC58, TMBIM6, CLASP2, CDK17, SRSF6, CD55, DNAJC27, SZRD1, ARPP19, TRAF4, WDR74, NELFCD, KIF5B, NUDT15, NFE2L2, SMURF2, HECTD1, EIF1, DDX20	LMPP	down	1634	82	583	14.0652	ENCODE_and_ChEA_Consensus_TFs_from_ChIP-X.gmt
BHLHE40 ENCODE	0.0743004	0.165112	-1.18951	SLC38A2, NEAT1, RALGDS, USP36, HIF1A, YPEL5, DDX3X, PER2, LAMP1, ARHGDIA, USP9X, ZNF263, UBE2D3, PIAS2, KPNA2, PSAP, PER1, ILF3, EIF4A1, FNIP1, BHLHE40, HEXA, SLC7A5, NAPA, SMG1, JMY, WDR26, IBA57, SIL1, DHX33, PICALM, MEPCE, ZBTB11, OSER1, ZNF292, TSTD2, CACUL1, KAT6A, YTHDF1, FOXO3, SLC25A33, AP5Z1, WDR62, CASC3, GABARAP, NISCH, SPNS2, UBE2B, LRRC58, USP3, RAB21, KLF10, MBTD1, RNF138, NUP88, CREBRF, HSPBAP1, PLIN2, MAPK6, SPAG9, PEPD	LMPP	down	1635	61	348	17.5287	ENCODE_and_ChEA_Consensus_TFs_from_ChIP-X.gmt
BCL3 ENCODE	0.0920233	0.17811	-1.21085	LENG9, ACTB, JUND, EPN1, ZNF276, ARL6IP1, PSMB10, LAMP1, HYPK, MALAT1, SKIL, PRKRIP1, EFCAB2, BHLHE40, REL, SP3, PHF1, IRF9, CNP, NFKB2, RIT1, UBC, KMT2E, RBM4, ARHGEF1, MAZ, NFKBIA, KAT6A, HEXIM1, GABARAP, STRADA, TRIM41, AKAP8, NRAS	LMPP	down	1636	34	273	12.4542	ENCODE_and_ChEA_Consensus_TFs_from_ChIP-X.gmt
SALL4 CHEA	0.0621802	0.156126	-1.22565	SLC38A2, CEBPB, SLC20A1, DDX3X, CPD, LATS2, ZFAND5, TOR1AIP2, ACOT7, TRIM28, IL6ST, FSCN1, NUDT4, RNF38, EFCAB2, CERS6, SP3, ID2, MYBL2, POU2F1, UBE2J1, VIM, TNRC18, LDB1, UBC, UBALD2, ZBTB18, GORASP2, UBE2H, PTP4A1, AHCTF1, NFKBIA, E2F1, CST3, ADPGK, EZH2, SPON2, LITAF, RAPGEF1, MED13L, DPM1, PHTF2, USP3, SSBP3, PRKCB, RABGAP1, SEC14L1, PEF1, PRKCI, NADK, IGF2BP2, RANBP9, ASXL1, WHAMM, MEIS1, NSMAF, GNA13, KDM2B, ABCC5, IRF2BPL, STAG1, FASN	LMPP	down	1637	62	355	17.4648	ENCODE_and_ChEA_Consensus_TFs_from_ChIP-X.gmt
ETS1 ENCODE	0.0908379	0.17811	-1.22865	JUNB, GGNBP2, ZBTB7A, ARID5A, LAMP1, SH3GL1, TOR1AIP2, PTOV1, ILF3, KLHL24, ZFP91, STAT3, HEXA, ISCA1, MEPCE, WDR27, UBC, CHFR, KMT2E, SCAMP4, KAT6A, SMG7, STRIP1, ARIH1, AFF4	LMPP	down	1638	25	156	16.0256	ENCODE_and_ChEA_Consensus_TFs_from_ChIP-X.gmt
ERG CHEA	0.104317	0.183201	-1.23038	CTNNB1, DNAJB6, LAMP1, UHRF1BP1, PHF12, IDI1, PIGT, UBE2G2, SF1, ABHD13, UQCRC1, HERC1, RBM25, MOB1B, SERTAD2, ACAP3, PURB, RGP1, SLBP, ELL2, STX16, NDRG1, ACSL1, TP53BP2, PNKP	LMPP	down	1639	25	144	17.3611	ENCODE_and_ChEA_Consensus_TFs_from_ChIP-X.gmt
FOXP2 ENCODE	0.0560766	0.156126	-1.27388	JUNB, JUND, EPN1, IER2, BTG1, UBA6, PRKRIP1, KIZ, SEC31A, HERPUD2, TNRC18, RABL2B, CSNK1A1, MAZ, ZNF395, KAT6A, BAZ2A, FOXP1, ARIH1, ATXN2L, CDKN2D, SLBP, UBE2B, MSL2, STX16, DPAGT1, CD55, PPP1CB, ALDH16A1, NDRG1, WDR74, NFE2L2, WDR48	LMPP	down	1640	33	178	18.5393	ENCODE_and_ChEA_Consensus_TFs_from_ChIP-X.gmt
TRIM28 ENCODE	0.0828088	0.171329	-1.27638	DUSP1, DDX5, PPP1R15A, HSPA5, WRN, TMEM259, PTOV1, RABEP2, BSDC1, GORASP2, GADD45A, ZNFX1, SACM1L, SDE2, ZCCHC10, COX16, AGBL5, FEM1C, WDR74, MAD2L1BP, RABGAP1, NFE2L2	LMPP	down	1641	22	120	18.3333	ENCODE_and_ChEA_Consensus_TFs_from_ChIP-X.gmt
EZH2 CHEA	0.116988	0.19498	-1.306	SDK2, ZBTB16, PANX2, GFI1, TNRC18, RNF220, PRKCH, TTC7A, BCL11A, RASSF2, ZDHHC14	LMPP	down	1642	11	237	4.64135	ENCODE_and_ChEA_Consensus_TFs_from_ChIP-X.gmt
EGR1 CHEA	0.0210216	0.074565	-1.33795	ZFP36, JUN, RELB, GADD45B, PSMB10, PER2, IFNGR1, RELT, MYLPF, FOSL2, RICTOR, AP3S1, TNK2, VAMP2, TRIM26, RASA4, PLAUR, STAT3, KLF9, EGR1, TCERG1, AKT1, KHSRP, ZMYM2, MBOAT7, SDCBP, CHD1, SAMD1, ITGA5, MARVELD1, KMT2E, SUN1, ATP9B, PRKCSH, JUP, ELF2, DIDO1, IVNS1ABP, YIF1B, TRIM11, LARP1, ITPK1, ZNF746, CRTC3, MEX3C, DYNLT1, KPNA3, ZNF169, ARF5, RNF139, RANBP9, KMT2D, CBX4	LMPP	down	1643	53	315	16.8254	ENCODE_and_ChEA_Consensus_TFs_from_ChIP-X.gmt
TAF7 ENCODE	0.00398856	0.0184088	-1.36943	DUSP1, SLC38A2, CTNNB1, FOS, JUN, JUNB, NEAT1, DDX5, TRA2A, INTS6, JUND, FUS, ANKHD1, TRA2B, HNRNPH1, KANSL2, HSPA5, MED23, PHIP, DDX6, TMEM259, DDX3X, EIF2B1, PCIF1, NDUFA7, ZYX, RPRD1B, RBM39, CCNL1, IER5, SRSF2, H3F3B, FAM53C, CYCS, TRIM28, FSCN1, UNK, ARID1A, EFCAB2, NXF1, SNHG9, ATG14, EGR1, ASH1L, ARL5A, ODC1, CKB, HNRNPA2B1, SDCBP, DDX39B, IBA57, RBM14, APLP2, SART1, MEPCE, TRAF7, UBC, KMT2E, SNRNP27, PTP4A1, AHCTF1, SDE2, KAT6A, KBTBD4, EZH2, MTF2, CHD2, ZNF326, HEXIM1, RBBP6, TFRC, ATF4, MYLIP, DPM1, HNRNPU, TSC1, H1FX, RABGGTB, ALKBH5, MFSD11, SNHG15, IRF2BP2, STX16	LMPP	down	1644	83	640	12.9688	ENCODE_and_ChEA_Consensus_TFs_from_ChIP-X.gmt
PPARG CHEA	0.00259424	0.0141504	-1.38165	FOS, JUN, HNRNPL, ACTB, PNPLA2, VMP1, SLC20A1, SPG7, NECAP1, CD69, RHOB, HSPA5, HIVEP2, ZBTB21, YPEL5, CHPT1, INSIG1, CIZ1, SUGP2, BTG1, SMARCA4, RPRD1B, COPS8, PHF12, CHP1, METRNL, ZFAND5, CTNND1, PIM3, CYCS, FBXO42, YBX3, FNIP1, ARID1A, ETV3, RNF114, PPP6R3, RAF1, SP3, MTPAP, D2HGDH, KANSL1, SDCBP, SCARB1, VIM, EIF5A, IBA57, DCP1A, PICALM, MAP3K8, UBC, JAK3, MTHFD1L, NFAT5, INTS10, INSR, RAPGEF1, ATF4, MYLIP, SEPT9, UBXN7, FXN, FKBP1A, HNRNPU, ALKBH5, MSL2, STX16, DGAT1, EDEM1, SSBP3, KLF7, CS, CPT1A, ANAPC10, MGST1, ACSL1, PVT1, SFXN1, TUBA1C, STAT5A, HELB, LIPA, LRRK1, CLDN15, RASSF2	LMPP	down	1645	85	535	15.8879	ENCODE_and_ChEA_Consensus_TFs_from_ChIP-X.gmt
SRF ENCODE	0.0096324	0.0412817	-1.38316	FOS, JUNB, FOSB, ACTB, TCF7, MCL1, CNN2, IER2, CNOT1, SUN2, EIF2B1, ZYX, FOSL2, SECISBP2, RAB11B, NUP153, PFKFB3, RAF1, EGR1, TRMT1, B4GALT1, CCAR2, SLC35E1, ZNF548, DDX51, EMC3, TAF5L, ADPGK, COX16, CTNNBIP1, MAPK14, MAPKAPK2, TAOK3, MUL1, RANBP6, CHMP1B, KLF7, SBDS, WDR74, RNF166, WDR1, PHF7	LMPP	down	1646	42	299	14.0468	ENCODE_and_ChEA_Consensus_TFs_from_ChIP-X.gmt
FOXA1 ENCODE	0.0211268	0.074565	-1.38367	FOS, PPP1R15A, PSME4, NEDD4L, ULK1, BTG1, SYNJ2, SFXN3, FAM53C, BCL6, HERPUD1, UHRF2, KLF9, ARRDC2, AKIRIN1, UBALD2, MAZ, BAZ2A, FOXP1, HEXIM1, FOXO3, CCNE1, INTS1, ZBTB2, TRMT61A, MBTD1, ALDH16A1, WDR74, LRP10, WDR48, XPO7, KRT8, NEDD1, NINJ1, YIPF4, HBP1, EFCAB11, TDP1, LCORL	LMPP	down	1647	39	205	19.0244	ENCODE_and_ChEA_Consensus_TFs_from_ChIP-X.gmt
RFX5 ENCODE	0.00216483	0.012989	-1.39966	MIDN, JUNB, FOSB, PPP1R15A, TSPYL1, CEBPB, SLC43A2, KANSL2, CNOT1, DDX6, ZNF791, DDX3X, TSPYL2, PER2, CPD, TUBA1A, BTG1, AP1S2, SERTAD1, CBX6, LRCH4, STX12, CHP1, COPS3, PER1, KLHL24, VCP, PPP6R3, HIGD1A, IDI1, KLF9, ZFAND6, TCERG1, MTPAP, ATP1A1, RAB6A, FXR2, CSNK1D, IMMP1L, OSBP, PHF1, ATP6V0A1, CCND2, MBOAT7, KCTD9, B2M, RBM14, NFKB2, DNAJB11, MED25, NUP98, UBC, UBALD2, GNA12, GADD45A, INTS10, KMT2C, PTP4A1, E2F1, TPP1, MXD1, RHBDD2, DCAF11, HLA-DRB5, CDKN2D, FAM214A, AKAP8, APOOL, COQ7, H1FX, MTURN, USP3, ADAM9, SBF2, SIK3, PDCD4, ZCCHC2, ENSA, MAP3K3, BRWD1, NPLOC4, MAN2A1, ZNF8, MXD4, TCTN3, AZIN1, RBPJ, SON, PPM1D, PQBP1, LRRC57, KCNAB2, AKAP13, MAGT1, AMD1, GTPBP1, DNASE2, ASXL1, SENP2, GATAD2A, TP53INP1, XBP1, RHEB, TYK2, CKAP2, PPM1B	LMPP	down	1648	106	559	18.9624	ENCODE_and_ChEA_Consensus_TFs_from_ChIP-X.gmt
FOSL2 ENCODE	0.0203523	0.074565	-1.42542	SLC20A1, PSME4, IFRD1, DPP9, ZYX, FOSL2, HEXB, BCL3, TOR1AIP2, DSTN, POLR3E, CCDC84, EMP3, LMNA, TPM2, UBC, RBM25, GADD45A, ERCC1, PAFAH1B2, AGBL5, EPCAM	LMPP	down	1649	22	196	11.2245	ENCODE_and_ChEA_Consensus_TFs_from_ChIP-X.gmt
VDR CHEA	0.0375025	0.125008	-1.42703	MCL1, CD69, HIVEP2, RELT, LDLR, SFXN3, ITM2C, MYO9B, VPS37B, ELL, NFKB2, TLE4, NFKBIA	LMPP	down	1650	13	76	17.1053	ENCODE_and_ChEA_Consensus_TFs_from_ChIP-X.gmt
SMAD4 CHEA	0.00373648	0.0184088	-1.43	SLC38A2, TSPYL1, SLC20A1, SRSF4, BTG2, RREB1, CYTH1, CTNNBL1, TLE3, ID1, SKIL, SFMBT2, ZBTB8A, ARID1B, KLF3, PPP6R3, BHLHE40, IMPAD1, KIZ, CELF1, MBIP, RAB6A, B3GNT5, HNRNPA2B1, MICAL3, TAF1, ETV6, SMOX, PICALM, SREBF1, GADD45A, HECTD4, SACM1L, SERTAD2, SUCO, CHD2, RAPGEF1, RGS2, IVNS1ABP, PDE4D, FOXO1, CD55, SSBP3, KLF7, ACTN1, CCND3, NDRG1, KIF5B, GAB2, MAN2A1, SFXN1, TWSG1, AKAP11, RBPJ, F11R, XPO7, PXN, MBNL1, CPQ, MEIS1, ITGA9, ADD1, PACS1, FAM172A, BCAS3, SMYD2, AP2B1, MBD5, ME3, SEC22B, TTLL5, ELMO1, B4GALT4, CD59, CPEB4	LMPP	down	1651	75	584	12.8425	ENCODE_and_ChEA_Consensus_TFs_from_ChIP-X.gmt
SOX2 CHEA	6.38116e-05	0.000765739	-1.48725	DUSP1, SLC38A2, CTNNB1, FOS, HNRNPL, TCF7, DNAJB6, SOCS3, RHOB, GADD45B, PRPS2, ZBTB21, NEDD4L, ATP2A2, JARID2, SFPQ, PER2, TPD52, MYLPF, ARHGDIA, BTG1, TLE3, LAPTM4A, ID1, SKIL, GID8, UBE2D3, H3F3B, RFWD3, CSNK1E, MGRN1, TRIM28, FGFR1, IL6ST, TCF3, FSCN1, NUDT4, KLF2, EFCAB2, UFM1, AGO2, STAT3, SLC7A5, ATG14, UHRF2, KLF9, SP3, POLR3E, ID2, DUS1L, LPP, GSK3A, IFITM1, CKB, PMAIP1, HNRNPA2B1, ETV6, VIM, SMIM3, MED25, BSDC1, CHFR, UBALD2, GADD45A, ZNFX1, TRIM8, TLE4, NFKBIA, SMG7, SERTAD2, NOTCH1, MTF2, CHD2, FOXP1, RHBDD2, FAM91A1, JUP, ATF4, LDLRAD4, HNRNPU, DIDO1, FOXN3, PHTF2, IVNS1ABP, ZSCAN2, ELL2, FOXO1, SLC25A1, DPAGT1, SRSF6, SSBP3, ANKRD10, CPT1A, TMED4, KAT7, LY75, ITPK1, SFXN1, SERINC5, TWSG1, NEMF, SPAG9, MEX3C, TRH, NEURL1, MLLT6, CDYL, HIST2H2BE, ASXL1, HDAC4, CENPL, PDK1, KDM3A, GNA13, IP6K1, ABCG1, PPP1R15B, ZDHHC14, PPM1B, ABCC5, ITGAV, TFPI, ZFP36L1, AP2M1, STAG1, PDLIM5, HBP1, FAH, ZNRF2, G2E3	LMPP	down	1652	130	775	16.7742	ENCODE_and_ChEA_Consensus_TFs_from_ChIP-X.gmt
GATA1 CHEA	4.158e-06	8.31599e-05	-1.57247	ZFP36, FOS, JUNB, ACTB, PPP1R15A, DNAJB6, CSF3R, SLC20A1, BTG2, MEF2D, RUNX1, RREB1, MAFK, CRIP1, CHPT1, JARID2, INSIG1, CYLD, ACSS1, RBM38, SLC2A3, R3HDM4, EWSR1, CD83, SH3GL1, FOSL2, RUNX3, PIM1, NUP153, RRBP1, IER5, SLC25A37, SDK2, TNK2, ZBTB16, LBH, ILF3, ATG4D, CA1, GLUL, ARID1A, AGO2, TNPO1, STAT3, CCDC88B, SLC7A5, ATG14, RAP1GAP2, ARID3A, KLF9, INPP5D, ZFAND6, ID2, TBC1D24, SH2B3, ELAVL1, GNAQ, TMEM107, MICAL3, SCARB1, IBA57, LDB1, BSDC1, EXOC6, RNF220, IKZF1, GFOD1, FECH, HERC1, GNA12, ATP2A3, GADD45A, BIRC2, ZNFX1, LAPTM5, KAT6A, MOB1B, LIMD2, GAB1, NOTCH1, COX16, GAN, FOXO3, DEDD2, UBR5, TFRC, MED13L, STK24, LDLRAD4, ACSF3, CHST11, NUDT3, FOXN3, MAPKAPK2, ERMAP, IVNS1ABP, BCR, PDE4D, FOXO1, HSPG2, GPR137, MAP3K3, TRAF4, CCND3, BCL11A, SFI1, MAD2L1BP, MTMR3, PNPLA6, PRKCB, UNC13D, UBE2V1, FTH1, SEC14L1, TSPAN32, MFSD12, LIPA, ZNF445, FAM122C, ADIPOR1, CBFA2T3, F11R, BAHCC1, XPO7, CDYL, SLC18A2, RFX2, MBNL1, ELF1, SASH3, MEIS1, ADD1, GALNT2, SND1	LMPP	down	1653	134	807	16.6047	ENCODE_and_ChEA_Consensus_TFs_from_ChIP-X.gmt
FOXA2 ENCODE	0.000614773	0.0046108	-1.57596	DUSP1, JUNB, PPP1R15A, CD302, RFFL, PSME4, HIVEP2, NEDD4L, LDLR, UHRF1BP1, RICTOR, RAB11B, ABCA5, RBM39, SFXN3, FAM53C, COG3, HERPUD1, KIZ, KLF9, TMEM98, ID2, B4GALT1, DNAJC25, UBALD2, BIRC2, SNX16, CNOT8, SLC35D1, HIPK1, FOXP1, HEXIM1, INO80D, MED13L, INTS1, ZBTB2, PDE4D, TRMT61A, KLF7, PPP1CB, ALDH16A1, CCND3	LMPP	down	1654	42	316	13.2911	ENCODE_and_ChEA_Consensus_TFs_from_ChIP-X.gmt
TP53 CHEA	0.000272154	0.00233275	-1.61244	MSI2, BTG2, RUNX1, MDM4, PGPEP1, LATS2, BTG1, NR4A2, PLK3, SERTAD1, MMP2, IER5, VAMP2, HNRNPUL1, ATF3, UBE2G2, ANKRD11, HOXA5, PIDD1, VOPP1, CCND2, PMAIP1, METAP1, VIM, LASP1, TNRC18, EI24, MTHFD1L, TFDP1, HAAO, GADD45A, TMEM183A, PTP4A1, SNX16, LAPTM5, NOTCH1, CHD2, MAPK9, FOXN3, IRF2BP2, ANKRD10, FBXW4, ACTN1, NUDT15, SPAG9, RBPJ, TUBB4B, PPM1D, XPO7, TMEM44, BLOC1S2, SKA3, TP53INP1	LMPP	down	1655	53	319	16.6144	ENCODE_and_ChEA_Consensus_TFs_from_ChIP-X.gmt
CEBPB ENCODE	0.0011932	0.00795465	-1.62206	ELMSAN1, NEAT1, COTL1, ACTB, CEBPB, HNRNPH1, SIN3A, RBM39, CCNL1, TOR1AIP2, BCL6, EIF4A1, YBX3, KLHL24, HERPUD1, BHLHE40, STAT3, ETV6, MAP3K8, MTHFD1L, GADD45A, PTP4A1, NFKBIA, NISCH, HNRNPU, CDC42SE1, ETF1, WDR74, LONRF1, HSPA9, NFE2L2, EIF1	LMPP	down	1656	32	144	22.2222	ENCODE_and_ChEA_Consensus_TFs_from_ChIP-X.gmt
GATA2 CHEA	9.41467e-08	5.6488e-06	-1.66814	FOS, JUN, HNRNPL, ELMSAN1, NEAT1, COTL1, PPP1R15A, CEBPB, SLC20A1, IER2, BTG2, MEF2D, RUNX1, RREB1, CRIP1, CHPT1, JARID2, INSIG1, CYLD, FOXK2, CTNNBL1, DUSP2, TLE3, PIM1, PHF12, PKIG, SYNJ2, MMP2, IDS, IER5, SFXN3, ACOT7, ZBTB16, PSAP, TCF3, PRKRIP1, KLF2, DGKD, ELOVL5, ARID1A, VPS37B, EFCAB2, ETV3, AGO2, AAK1, SLC7A5, HIVEP1, KLF9, INPP5D, ZNF521, TBC1D24, NARF, ATP1A1, SH2B3, RABEP2, GNAQ, GRAMD4, MBOAT7, TMEM107, RHOG, NSUN6, AMFR, LASP1, LMNA, PICALM, DOCK5, RNF220, PTP4A2, IKZF1, GFOD1, UBALD2, GNA12, GADD45A, RAPGEF2, SHANK3, LAPTM5, SDE2, MOB1B, MAPK14, JUP, PDXK, MED13L, SEPT9, FKBP1A, ACSF3, CHST11, SPNS2, MAPKAPK2, TAOK3, YIF1B, AUH, TAB3, ELL2, RAB11A, IRF2BP2, INF2, HSPG2, PDCD4, EDEM1, SSBP3, MAP2K3, GPR137, RNF138, TRAF4, CCND3, NR3C1, WDR1, SH3BP5, MAD2L1BP, MAP3K2, TRIM56, TUBA1C, PRKCB, ZNF180, CXCL2, SEC14L1, TSPAN32, MFSD12, SLC37A1, LIPA, MARK4, CNOT7, ADIPOR1, CBFA2T3, F11R, HSPA13, ATP1B3, BAHCC1	LMPP	down	1657	128	772	16.5803	ENCODE_and_ChEA_Consensus_TFs_from_ChIP-X.gmt
RELA ENCODE	1.07044e-05	0.000160566	-1.6783	JUN, JUNB, NFKBIZ, ACTB, INTS6, MCL1, FUS, RFFL, ARID5A, THOC1, CD69, RELB, GADD45B, CNOT1, PHIP, EPC1, CYLD, CD83, DUSP2, BTG1, NDUFA7, MALAT1, SKIL, NUP153, CCNL1, DENND3, IER5, ATG16L2, IRF1, ILF3, IL6ST, FSCN1, NFKBID, PBX2, HERPUD1, MFSD10, ZFP91, BHLHE40, HIVEP1, PEA15, REL, SH2B3, PMAIP1, ETV6, DDX39B, EIF5A, B2M, STX11, IL2RG, ATP2C1, PTBP1, NFKBIE, ARL5B, MEPCE, NFKB2, MAP3K8, WAC, JAK3, SPPL2A, KMT2E, NFAT5, ZNF292, WDR11, BIRC2, MKNK2, ZNFX1, OPA3, NFKBIA, KAT6A, LIMD2, FAM129A, SMG7	LMPP	down	1658	72	484	14.876	ENCODE_and_ChEA_Consensus_TFs_from_ChIP-X.gmt
STAT3 CHEA	0.000135912	0.00135912	-1.76077	ZFP36, FOS, SOCS3, ARL6IP1, SLCO3A1, KPNA4, TPD52, RUNX3, PIM1, SFMBT2, NUP153, IRF1, BCL3, BCL6, IL6ST, STAT3, CERS6, ID2, LPP, ODC1, KLF4, ETV6, IKZF1, NFAT5, HAAO, KAT6A, TWF1, EZH2, RBBP6, CREB3L2, UBR5	LMPP	down	1659	31	177	17.5141	ENCODE_and_ChEA_Consensus_TFs_from_ChIP-X.gmt
NELFE ENCODE	2.98252e-07	8.94755e-06	-1.91351	DUSP1, CTNNB1, FOS, JUNB, NEAT1, DDX5, ACTB, INTS6, FUS, CALR, SLC20A1, ARL6IP1, GADD45B, HSPA5, DDX3X, BTG1, NDUFA7, MALAT1, IER5, SRSF2, ZFAND5, H3F3B, FAM53C, CYCS, GLUL, HERPUD1, TIMM17A, NXF1, SNHG9, SLC7A5, EGR1, ID2, ODC1, PMAIP1, SDCBP, B2M, GTF2B, MEPCE, TRAF7, UBC, KMT2E, GADD45A, LDHA, ZNFX1, EIF4G2, HEXIM1, P4HB, TFRC, ATF4, MYLIP	LMPP	down	1660	50	234	21.3675	ENCODE_and_ChEA_Consensus_TFs_from_ChIP-X.gmt
E2F4 ENCODE	3.66552e-06	0.000142955	1.63615	DNAJC9, XRCC5, CBX5, PAICS, NASP, GINS2, USP1, TMPO, UCHL5, TRMT6, TPR, HIST1H1C, SMC2, PRIM1, CKLF, LRRCC1, HIST1H2AH, MCM4, CEP57, RNASEH2C, RAB8A, NAP1L4, CASP8AP2, HIST1H2AG, RAD18, RFC1, SUPT16H, ZBTB8OS, SAC3D1, CNOT6, RAD51C, U2SURP, NADK2, ANAPC11, LRR1, MSH2, MSH6, SNRPD1, CFAP20, BRD8, ADSS, POP7, HIST1H3B, CLSPN, XPC, NPM1, TCEA1, FDPS, FKBP3, TOPBP1, HSPA8, XPO1, SERBP1, TRIM37, TEX30, NOL8, HNRNPD, DSN1, PPIL4, KIF11, SMC4, TIPIN, UNG, PCNT, EIF2S2, PTGES3, VPS35, MCM10, HIST1H3G, MGME1, RFC4, NUCKS1, CHEK1, SIVA1, PCNA, NCAPD3, PPIG, SMC1A, HAUS6, LARP7, SF3B3, HNRNPAB, MFAP1, THOC2, SNX5, UBR7, DHX9, POLE2, DEK, GMNN, MCM3, CHRAC1, CMSS1, PGP, KIAA1143, PPP1R7, MND1, NOP58, NUP153, SKA2, PPAT, OARD1, POLE4, POLD3, RPUSD1, CENPW, MIS18BP1, ATAD5, ING2, SRSF3, PRKDC, NOLC1, CENPM, CEP57L1, WDR76, EXOSC2, SUZ12, CCP110, PPME1	MEP	up	1661	119	710	16.7606	ENCODE_and_ChEA_Consensus_TFs_from_ChIP-X.gmt
MYC CHEA	0.00300158	0.0167231	1.39167	NDUFV2, MPHOSPH10, THUMPD3, XRCC5, PAICS, NASP, GPATCH4, EEF1E1, CHAMP1, FKBP11, HSPD1, NTMT1, PARP1, CCT5, ATP6V1F, CEP57, NIFK, RAB8A, USP10, ACIN1, RAN, HSP90AB1, ZNF593, PPCS, PDCD6, NOC3L, EIF5B, MRTO4, NCL, DIS3, ZNF146, ANP32A, CAPRIN1, HSPE1, RSL1D1, POLR1D, GNL3, BANF1, CCT6A, NPM1, NOB1, USP14, TXNL1, GCLC, TXN2, RRP1B, NAT10, HSPA8, XPO1, SERBP1, BRIX1, ZC3H8, EIF4EBP1, PSMG1, HNRNPD, UMPS, GUF1, DCTPP1, PTGES3, IPO7, PCNA, ABCE1, GTF3A, NARS, SF3B3, HNRNPAB, NOP10, IARS, PWP1, ALAD, NME1, PTRH2, TAF1D, WDR3, NACA, ANP32B, NEDD4, AHI1, DKC1, EEF1B2, CHCHD5, CCDC58, NOP58, LYRM7, CACYBP, NME4, EBNA1BP2, FAU, TRIM27, USP48, AIMP2, FASTKD2, PRKDC, NOLC1, ADK, DPH5, GRWD1, EXOSC2, SUZ12	MEP	up	1662	99	573	17.2775	ENCODE_and_ChEA_Consensus_TFs_from_ChIP-X.gmt
FLI1 ENCODE	0.00559441	0.0229665	1.36406	LSM2, RMDN1, ACTR6, ARCN1, THUMPD3, COA6, FAM207A, TMEM208, SRSF5, TRMT10C, RIOK1, COA5, FAM210A, FKBP2, PDCD10, NOP14, DDX46, NSRP1, SMNDC1, GTF2H3, TMEM126A, EIF4EBP2, CASP8AP2, GMCL1, TRMT112, ZCCHC9, PIGC, NOC3L, VPS4B, GPALPP1, VTA1, TTC1, SCO1, LAMTOR1, RSL1D1, OGFOD1, SNUPN, EXOSC4, RNF20, ING4, CWC22, TXN2, CINP, BRIX1, TBRG1, LYL1, THG1L, PPM1G, DDX18, ATP6V1D, DPM2, CNOT10, PRELID1, PAK1IP1, PPIF, TSEN34, NDUFS8, METTL23, MFAP1, TBPL1, COX17, RER1, TIMMDC1, FARSA, CCDC86, RRS1, CRIPT, MCM3, PPP1R35, NME1, WDR3, RWDD4, CEBPZ, HSPA4, POLR2H, CHCHD5, CHMP5, RARS, POLE4, CACYBP, POLD3, EBNA1BP2, CENPW, PPID, PSMA6, KATNA1, TMEM203, NIP7, NOLC1, NOM1, PSMB4, ARPC3, SF3B5, UBE4A, COX5B, CCP110, PPME1	MEP	up	1663	97	650	14.9231	ENCODE_and_ChEA_Consensus_TFs_from_ChIP-X.gmt
BCLAF1 ENCODE	0.00478986	0.021977	1.34234	HIST1H1B, GSPT1, MTIF2, MPHOSPH10, HIST1H1D, TGS1, THUMPD3, NOL7, COA6, CCDC90B, FAM207A, METTL5, SMIM20, HIST2H2AC, SUGT1, TMPO, CHAMP1, TIMM9, UCHL5, HSPD1, TXNDC9, UTP3, PDCD10, ACADM, HIST1H2AL, HSP90AB1, CTR9, ASF1A, PNRC2, TERF2, RBM28, EIF5B, RAD23A, SSBP1, SNRPD1, NME3, LZIC, NOP16, ADSS, VTA1, MNAT1, NUDCD1, NBN, MITD1, HSPE1, EMC4, KIAA1551, BANF1, EXOSC4, BMS1, FKBP3, NDUFB10, GCLM, TMEM101, NKAP, PPIL3, BRIX1, GTF3C3, AQR, NOL8, LYL1, HNRNPD, CBLL1, MLEC, TRAPPC4, API5, STX18, DDX18, PTBP3, RUVBL1, NDUFB7, PAK1IP1, HMGXB3, CCDC85B, RMND1, ALKBH2, TBPL1, SNHG7, SCNM1, RCOR3, MPLKIP, NME1, DTWD1, AP2S1, TAF1D, ZRANB2, KDM1A	MEP	up	1664	87	851	10.2233	ENCODE_and_ChEA_Consensus_TFs_from_ChIP-X.gmt
STAT5A ENCODE	0.0628136	0.153108	1.3026	DNAJC9, HIST1H1E, ELOF1, HIST2H2AC, IMP3, HIST1H1C, HIST1H2AH, HIST1H2AG, PIGC, HIST1H3B, TXN2, BRIX1, PNO1, LYL1, THG1L, SOCS2, TXN	MEP	up	1665	17	233	7.29614	ENCODE_and_ChEA_Consensus_TFs_from_ChIP-X.gmt
NR2C2 ENCODE	0.0590759	0.153108	1.25844	MALSU1, NOL7, EBAG9, LRIF1, PSMG4, CCDC12, RWDD1, CTR9, CPPED1, U2SURP, TTC37, CCDC47, AIDA, BANF1, TCEA1, TMEM101, TIMM8B, EIF2B3, TRAPPC4, ZNHIT3, VPS28, LSM7, NDUFB7, COX17, UTP23, TIMMDC1, SCNM1, GOLGB1, NACA, LACTB, PMPCB, PSMA6, DNAJA2, GFM1, FTSJ3, DNAJC11, SNRNP200, BAZ1B, NEDD8, RSRC1, FBXL15, NAA50, FAM114A2, CSTF3, PSMC5, SNRPA1, CWC15, SURF6, KRIT1, USP37, MORN2, GABPA, SLIRP, PSMB7, PRPF6, NUP37, PEX1, EHMT1, PNPLA4, AGPS	MEP	up	1666	60	350	17.1429	ENCODE_and_ChEA_Consensus_TFs_from_ChIP-X.gmt
ATF3 ENCODE	0.264548	0.458036	1.12374	GLOD4, GTF2H3, RAD23A, BLOC1S1, ATG3, UBE2Q1, SYNRG, ADI1, TIMM13, EIF2S2, PPIG, RMND1, PTPN11, PWP1, GATC, NOLC1, NSMCE2, SSNA1	MEP	up	1667	18	114	15.7895	ENCODE_and_ChEA_Consensus_TFs_from_ChIP-X.gmt
SIX5 ENCODE	0.139988	0.311973	1.12125	GSPT1, LARS, CCDC90B, TMEM208, RALBP1, TPR, TXNDC9, PRIM1, CNPY2, IFT74, LAMTOR2, PDCD10, NOP14, RNASEH2C, SPAST, MEA1, CCT3, RAD18, TERF2, TRAK2, EIF5B, CCDC25, TTC37, ZNF146, TMEM160, NOP16, METTL8, ADSS, TTC1, NUDCD1, UBAC1, REXO2, THRAP3, SPECC1, EXOSC4, ING4, FDPS, CWC22, NDUFB10, UQCR10, COA3, BICD2, TMEM101, SERBP1, HSPH1, TIMM13, RAB8B, EIF2S2, PNKD, FBXW11, IPO7, DPM2, PSENEN, PSMB5, BAD, HAUS6, FBXO9, NTHL1, SCNM1, FARSA, CEP350, AP2S1, RPP40, LSM10, PSMB6, CALCOCO2, PPP1R7, MSL3, NUP153, USP48, CDC26, FTSJ3, CARD8, CLINT1, TMOD3, CDC40, PSMB4, GRWD1, SF3B5, CEP57L1, CWC27, CCP110, PPME1, TBC1D23, RDH14, ZNF37A, SNX1, VKORC1, DDX23, UBXN4, CDK5RAP2, VRK1, GAPVD1, NEDD8, CCDC18, ZFAS1, CLPP, TSSC4, CFDP1, EXOSC1, HCFC1R1, SAP30, PSMC5, ZNF850, TSTA3	MEP	up	1668	105	1094	9.59781	ENCODE_and_ChEA_Consensus_TFs_from_ChIP-X.gmt
ZBTB33 ENCODE	0.149002	0.314298	1.12005	SMARCA5, SRSF5, HIST1H1E, RALBP1, HIST2H2AC, SUGT1, MAK16, IMP3, HIST1H1C, TXNDC9, HIST1H2AH, CNPY2, CCT5, NOP14, ESF1, NSRP1, TRAPPC1, SMNDC1, CD2AP, FAM200B, NOC3L, FGFR1OP2, EIF5B, NCL, DIS3, NOP16, ADSS, POP7, VDAC3, HIST1H3B, AGL, NDUFB6, XPC, BANF1, ITGB1BP1, CCT6A, NPM1, ASH2L, TXNL1, FDPS, SMARCAD1, DARS, PPP1R12A, SERBP1, PPIL3, TRIM37, HSPH1, PPM1G, SMC4, TIPIN, COPB2, PTGES3, MGME1, NFYB, ETFA, TMEM18, PTPN1, SMC1A	MEP	up	1669	58	702	8.26211	ENCODE_and_ChEA_Consensus_TFs_from_ChIP-X.gmt
YY1 CHEA	0.266776	0.458036	1.08598	GPATCH4, EEF1E1, GTF3C6, THRA, EMC6, SMNDC1, GTF2H3, CCDC25, PFDN6, CAPRIN1, RPUSD4, ING4, TMEM101, BRIX1, TTC27, NDUFB8, ZNHIT3, LSM7, PSMB5, BAD, PIK3C3, FARSA, NACA, AHI1, CCDC58, OARD1, YARS2, FAM204A, ATF7IP, DNAJC11, UFC1, GRWD1, SNX4, EXOSC2	MEP	up	1670	34	332	10.241	ENCODE_and_ChEA_Consensus_TFs_from_ChIP-X.gmt
ZC3H11A ENCODE	0.455249	0.710189	0.99704	FAM207A, TIMM9, DUSP23, RBM28, SMARCE1, CEP44, SOCS2, NUCKS1, COX17, GARS, CMSS1	MEP	up	1671	11	129	8.52713	ENCODE_and_ChEA_Consensus_TFs_from_ChIP-X.gmt
AR CHEA	0.558243	0.753822	0.967544	KIF2A, ARMC1, TMEM205, MCM4, ARL14EP, ESF1, USP10, MGMT, ARGLU1, IRF2, CYB5A, CAAP1, STXBP6, IQGAP2, PITPNB, FKBP5, ANP32A, SPECC1, WBP4, DARS, FABP5, SLAIN2, PPP1R12A, SERBP1, GLRX2, PSMG1, TMEM220, PPIL4, CNTLN, GOPC, DDX18, RBX1, MCM10, NFYB, ETFA, RUVBL1, MBOAT2, SUDS3, ANKMY2, SNX5, POLE2, GMNN, MYH10, TM9SF2, TSEN15, KDM1A, NEDD4, XRN2, KTN1, MND1, MAP3K4, HEBP2, MTX2, NUP50, CALM1, ATRX, RAP1B, PRKDC, NOM1, MAN1A2, ABCC4, SRPK2, NDUFA12, CEP57L1, UBE4A, TNIK	MEP	up	1672	66	1095	6.0274	ENCODE_and_ChEA_Consensus_TFs_from_ChIP-X.gmt
CBX3 ENCODE	0.508438	0.731513	0.961983	RFC1, HES6, VTA1, MNAT1, COA3, ADNP, AQR, HLTF, NOP10	MEP	up	1673	9	81	11.1111	ENCODE_and_ChEA_Consensus_TFs_from_ChIP-X.gmt
IRF1 ENCODE	0.608317	0.788223	0.934824	SMARCA5, TXNDC9, LSM6, LRRCC1, PSMG4, MEA1, ACOT13, IRF2, EIF5B, SSBP1, RAB10, NBN, WBP4, HINT2, RBCK1, CASP8, EIF2AK4, SP140L, PSMA3, UBE2L6, HSDL2, TSEN34, PSMA5	MEP	up	1674	23	263	8.74525	ENCODE_and_ChEA_Consensus_TFs_from_ChIP-X.gmt
HNF4A ENCODE	0.699058	0.851976	0.931904	GSPT1, MTIF2, PARP4, CCDC90B, SRSF5, PAICS, NDUFAB1, ZNRD1, HSPD1, ALKBH7, NTMT1, COA4, USP10, NAP1L4, RWDD1, SOS1, ACOT13, RAD18, CPPED1, ZBTB8OS, ETFB, FAHD1, IRF2, FAM200B, FAM96B, CYB5A, NOC3L, NADK2, STXBP6, IQGAP2, GPALPP1, SYNCRIP, METTL8, VTA1, CMC1, NUDCD1, HSPE1, COX15, MCUR1, TMEM14C, ASH2L, DNAJC15, GSTO1, DNTTIP1, GSTK1, TIMM13, UMPS, GFI1B, HADHA, PHF20L1, EIF3A, VPS28, ETFA, METTL21A, MGST2, PSMA5, GCHFR, RMND1, PKP4, COX17, SCAF11, RER1, UBE2V2, RAD17, TIMMDC1, ACSL3, CHRAC1, PHF14, PTRH2, RPP40	MEP	up	1675	70	1276	5.48589	ENCODE_and_ChEA_Consensus_TFs_from_ChIP-X.gmt
HDAC2 ENCODE	0.616431	0.788223	0.922276	EBAG9, TXNDC9, ZHX1, SPAST, CPPED1, ASF1A, RAB14, EIF5B, IQGAP2, ARPC5, HNRNPD, PLEKHA3, HINT1, KIAA1586, DEK, DTWD1, KDM1A	MEP	up	1676	17	175	9.71429	ENCODE_and_ChEA_Consensus_TFs_from_ChIP-X.gmt
E2F1 CHEA	0.800974	0.883825	0.911674	NDUFV2, HIST1H1D, CBX5, NASP, GINS2, EEF1E1, TMPO, CHAMP1, TIMM9, LSM6, LRRCC1, HIST1H2AH, ACTL6A, RAB8A, RAN, LAGE3, SAC3D1, ETFB, LRR1, MSH2, SNRPD1, NCL, DIS3, VTA1, HP1BP3, SCO1, MNAT1, NBN, BLOC1S1, CLSPN, CDCA7L, RPA3, ARPC5, USP14, TSFM, ING4, TXN2, COA3, DARS, HUWE1, GTF2F2, SERBP1, EIF2AK4, TIMM8B, PSMG1, GNPNAT1, HNRNPD, MLEC, TIPIN, DCPS, DCTPP1, CNTLN, EIF2S2, NUPL2, NUCKS1, CHEK1, PHF20, PCNA, CNOT10, NCAPD3, TMEM18, PDHA1, SMC1A, MICU1, HNRNPAB, UXT, COX17, SCAF11, FARSA, POLE2, DEK, GMNN, CHRAC1, GARS, POLR3K, PRDX4, SEPHS2, AP2S1, TAF1D, TM9SF2, PSMD5, NEDD4, DKC1, MND1, NUP153, SKA2, POLE4, CACYBP, MTX2, NDUFS6, POLD3	MEP	up	1677	91	859	10.5937	ENCODE_and_ChEA_Consensus_TFs_from_ChIP-X.gmt
REST ENCODE	0.666129	0.824732	0.885428	MPHOSPH10, HIST1H1E, CMAS	MEP	up	1678	3	383	0.78329	ENCODE_and_ChEA_Consensus_TFs_from_ChIP-X.gmt
PPARD CHEA	0.768796	0.869074	0.861351	HIST1H1C, DNAJC19, LEO1, RNASEH2C, EPRS, ETFB, MRFAP1L1, TCHP, LXN, ACAA2, HADHA, CDC16, MFSD1, ETFA, ZMAT2, CUL2, HSDL2, PTPN1, ACSL3, DTWD1, PSMB6, OXSR1, MRFAP1, IMPA2	MEP	up	1679	24	285	8.42105	ENCODE_and_ChEA_Consensus_TFs_from_ChIP-X.gmt
POU5F1 CHEA	0.859096	0.908505	0.809565	HIST1H1B, NDUFB3, TLN1, TRIM24, MSH6, ZCRB1, ADNP, SOCS2, NUCKS1, CNOT10, UBR7, TMEM131, IFITM2, EEF1B2, MAD1L1	MEP	up	1680	15	261	5.74713	ENCODE_and_ChEA_Consensus_TFs_from_ChIP-X.gmt
FOXM1 ENCODE	0.804507	0.883825	0.807119	BRD8, HP1BP3, HIST1H3B, KIF11, NUCKS1, LBR, SKA2, CALM2, ATF7IP, CKAP5, LMNB1, TPX2, NUP37, CKAP2, SEPHS1, HIST1H2AC	MEP	up	1681	16	95	16.8421	ENCODE_and_ChEA_Consensus_TFs_from_ChIP-X.gmt
EZH2 ENCODE	0.861915	0.908505	0.767159	CDC27, IQGAP2, MNAT1, HDDC3, GTF2F2, ASNA1, NMU, PGP, SKA2, CCDC171, BLVRB	MEP	up	1682	11	338	3.25444	ENCODE_and_ChEA_Consensus_TFs_from_ChIP-X.gmt
ZKSCAN1 ENCODE	0.953838	0.978939	0.687315	LAGE3, WASF2, MCUR1, NAT10, SYNRG, DNAJC21, COG2, ALKBH2, FBXO9, NTHL1	MEP	up	1683	10	120	8.33333	ENCODE_and_ChEA_Consensus_TFs_from_ChIP-X.gmt
KAT2A ENCODE	0.97202	0.984644	0.636934	UCHL5, HSP90AB1, NUP62, PHF14, NACA, CALM1, CALM2	MEP	up	1684	7	90	7.77778	ENCODE_and_ChEA_Consensus_TFs_from_ChIP-X.gmt
MYOD1 ENCODE	0.992379	0.992379	0.565869	SMIM20, BLOC1S1, AKAP9	MEP	up	1685	3	166	1.80723	ENCODE_and_ChEA_Consensus_TFs_from_ChIP-X.gmt
ERG CHEA	0.856714	0.908505	-0.80005	CTNNB1, SF1, LAMP1, IDI1, MOB1B, DNAJB6, PIGT, LYPLA1, SERTAD2, DDX39A, HERC1, NAMPT, MTHFD2L, STX16, RALY	MEP	down	1686	15	144	10.4167	ENCODE_and_ChEA_Consensus_TFs_from_ChIP-X.gmt
BHLHE40 ENCODE	0.934261	0.971632	-0.820638	NEAT1, HIF1A, SLC38A2, PER1, DDX3X, WDR26, ZNF292, LAMP1, YPEL5, UBE2D3, HEXA, CREBRF, ATP6V1H, FNIP1, SLC25A33, RNF138, ENOPH1, RMND5A, KPNA2, JMY, DDX39A, RRN3, MAPK6, NAMPT, KLF10, ZNRF2, PIAS2, SLC25A36, YWHAQ, MAGED2	MEP	down	1687	30	348	8.62069	ENCODE_and_ChEA_Consensus_TFs_from_ChIP-X.gmt
TRIM28 CHEA	0.729643	0.869074	-0.86077	HIF1A, JUN, EVL, PUM1, RCC1, GSK3B, CD55, ETV6, RAP2B	MEP	down	1688	9	210	4.28571	ENCODE_and_ChEA_Consensus_TFs_from_ChIP-X.gmt
REST CHEA	0.749138	0.869074	-0.916505	FOSB, SUGP2, SOX4, MSI2, CCNL1, NR4A1, KLC1, CTNNB1, DCP1A, CPSF1, MAPKAPK2, ELMO1, WDR1, WDR11, FES, SEC22B, PBX3, ATP6V1H, TLE3, SLC25A33, CTBP1, SENP2, ARMC8, ATP6V0A1, TMED4, CYLD, STK17B, FADS1, MED13L, PTEN, PRKCB, GNA15, ARID1A, ARF4, PPP2R5C, SPPL2B, STX16, PLEKHB2, ABHD5, RNF125, BCOR, NEDD4L, GHITM, MAP1LC3B, ZNF207, PPP3CA, CELF2, ZNF787, PIM3, KLF3, MYEF2, TNRC18, CYB5R4, NGDN, PPP6C, ERG, PCIF1	MEP	down	1689	57	1280	4.45312	ENCODE_and_ChEA_Consensus_TFs_from_ChIP-X.gmt
TP63 CHEA	0.755362	0.869074	-0.920353	WSB1, CNN2, FBRSL1, TCF7, RNF38, SPG7, TSC22D2, EVL, GRN, SMARCA4, CCNH, CSNK1E, SMARCA2, IRF1, BRWD1, CD44, LAMP1, ATP1A1, MTA2, TLE4, WDR1, ANXA1, ARID1B, YTHDF3, PRRC2B, MAP7D1, NCOA7, RBM39, ATP6V1H, TARDBP, ZNF281, TPST2, MDM2, SERTAD2, KMT2E, LCOR, FBXL20	MEP	down	1690	37	1399	2.64475	ENCODE_and_ChEA_Consensus_TFs_from_ChIP-X.gmt
SP2 ENCODE	0.757812	0.869074	-0.930007	CNOT8, ZNF3, PTBP1, PABPN1, DAZAP2, GGA1, YPEL2, GRN, MDM4, RBM14, NUP98, ZNF430, LAPTM4A, RPN2, SFPQ, ARHGEF1, RHOT2, CNST, ARID4B, RBM4, GRK6, PPP2R1A, AKAP8, CREBRF, HNRNPUL1, HBP1, MXD4, ZMYM2, GNA12, SND1, RBM39, STX5, FLII, OTUD5, SP3, CRYZL1, MEX3C, COPA, CYLD, STK11, RNF115, EIF5A, HNRNPA0, TRAF7, RAB5C, RFWD3, KAT7, ALKBH5, EIF1, HIPK1, CREB3L2, CNOT1, MXD1, VPS4A, RNF4, DDX39A, SHKBP1, RRN3, ATP6AP1, USP5, TCERG1, IP6K1, SUN1, VCP, RRP8, PEF1, SMIM7, ZNF394, FOXK2, MECP2, LRRC47, YWHAQ, KDM6A, AKAP13, POLR2C, MED30, COPS8, MAF1, OSBP, ZNF787, PPP6R3, KAT6B, TOX4, PPM1B, NFE2L1, DCTN4, MPRIP, RAB11B, FHIT, PCBP2	MEP	down	1691	90	994	9.05433	ENCODE_and_ChEA_Consensus_TFs_from_ChIP-X.gmt
FOSL2 ENCODE	0.560534	0.753822	-0.936124	IFRD1, PSME4, TOR1AIP2, UBC, MAP7D1, S100A10, POLR3E, HDAC7, TES, REPIN1, LMNA, KLF10	MEP	down	1692	12	196	6.12245	ENCODE_and_ChEA_Consensus_TFs_from_ChIP-X.gmt
VDR CHEA	0.52792	0.735317	-0.949299	MCL1, NFKBIA, TLE4, ITM2C, CD69	MEP	down	1693	5	76	6.57895	ENCODE_and_ChEA_Consensus_TFs_from_ChIP-X.gmt
SP1 ENCODE	0.628362	0.79052	-0.955254	COTL1, PABPN1, CTNNB1, GRN, QRICH1, FAM53C, BRWD1, NUP98, CHP1, ELP2, RPN2, PGK1, SFPQ, RNF114, H3F3B, MALAT1, UBC, GRK6, FDFT1, CREBRF, ARID4A, HNRNPUL1, HBP1, GSK3B, ZMYM2, STX5, MED24, AP3D1, OTUD5, CRYZL1, RAP2B, CYLD, ANAPC5, RFWD3, PTEN, KAT7, CREB3L2, CNOT1, MXD1, DDX39A, SHKBP1, ATP6AP1, USP5, TCERG1, PPP6R1, ARID1A, SNHG9, INTS10, VCP, DNPEP, KANSL2, VASP, FOXK2, EPS15, MECP2, INSR, ILF2, OSBP, NFKBIB, PPP6R3, KAT6B, PPM1B, DCTN4, RAB11B, CABIN1, FHIT, NGDN, MYL12A, WHAMM, SNHG10, DENND4A, CYTH2, HTT, HNRNPK, TAOK3, PMF1, SPSB3, TUBB4B, ACTR3, ZMYM5, ABHD2, UBP1, ZBTB20, KDM3A	MEP	down	1694	84	707	11.8812	ENCODE_and_ChEA_Consensus_TFs_from_ChIP-X.gmt
RAD21 ENCODE	0.600706	0.788223	-0.960202	DUSP1, SAT1, TSC22D3, JUN, ZNF3, PPP1CB, NR4A1, SPG7, GGA1, TSC22D2, YPEL2, CPSF1, GRN, RBM15B, NCOR2, CEBPB, MED23, ARRDC3, FBXO7, FES, MLF2, AHCYL1, HNRNPUL1, ZMYM2, EPC1, NOL4L, FBXO34, JADE1, BAZ2A, RPGR, USF2, POLR3E	MEP	down	1695	32	1265	2.52964	ENCODE_and_ChEA_Consensus_TFs_from_ChIP-X.gmt
IRF8 CHEA	0.515811	0.731513	-0.960402	ZEB2, TOR1AIP1, ZC3HAV1, SMG7, TAPBP, ATP6V0A1, TNFSF13B, LSP1, N4BP2L1, CNP, NCF4	MEP	down	1696	11	121	9.09091	ENCODE_and_ChEA_Consensus_TFs_from_ChIP-X.gmt
BCL3 ENCODE	0.482347	0.731513	-0.980733	JUND, ACTB, NFKBIA, EPN1, LAMP1, ARHGEF1, REL, RBM4, MALAT1, UBC, AKAP8, GSK3B, SUMF2, SP3, ULK3, KMT2E, SKIL, MAZ, EIF2S3, PRKRIP1, MTERF4, FAM49B	MEP	down	1697	22	273	8.05861	ENCODE_and_ChEA_Consensus_TFs_from_ChIP-X.gmt
NFIC ENCODE	0.500377	0.731513	-0.981256	DUSP1, NEAT1, FOS, JUN, KLF9, NFKBIA, LAMP1, HBP1, TRA2B, CNOT11, BAZ2A, MDM2, SERTAD2, KMT2E, SKIL, REPIN1, CFL1, USP5, PPP6R1, KLF10, ARID1A	MEP	down	1698	21	279	7.52688	ENCODE_and_ChEA_Consensus_TFs_from_ChIP-X.gmt
NFE2L2 CHEA	0.505688	0.731513	-0.985417	DUSP1, VMP1, BTG1, COPG1, KLF9, CD302, IRF2BP2, PTP4A1, CEBPB, YPEL5, MAFF, ZC3HAV1, ANXA1, INF2, FBXO33, UBC, KDELR2, FDFT1, MAPK8, HBP1, RAB32, SQSTM1, NCOA7, YES1, CAT, FBXL3, RICTOR, SARAF, RNF139, SP3, SLMAP, IRS2, GOLPH3, SENP5, MDM2, IPO9, RNF115, SEC63, TANC2, NPEPPS, ECD, RANBP6, G6PD, HINT3, LMNA, FSCN1, CDS2, PCDH9, FOXP1, ACO2, KANSL2, CCNT2, ABHD5, MAN2A1, YAF2, AKR1A1, RAB3GAP1, XXYLT1, CEP170, CHST11, PDIA4, UBR5, CHPT1, TGIF1, PIK3CA, CDK19, OSER1, SLC35E3	MEP	down	1699	68	1022	6.65362	ENCODE_and_ChEA_Consensus_TFs_from_ChIP-X.gmt
TCF3 CHEA	0.395993	0.630357	-1.01366	DUSP1, KLF2, MCL1, KLF9, YPEL2, SMARCA2, RBM14, VIM, CDC42SE1, NFKBIA, BRWD1, ELMO1, ANKRD10, CHD2, CDK12, CD47, UNC13D, DNAJB6, AGO1, PHACTR1, PRRC2B, WDR11, TPD52, MAP7D1, EPC1, CTDSP2, TLE3, GLUD1, JOSD1, SP3, CRYZL1, SPRY1, CNOT11, CD38, RPIA, TRIM28, GTF2B, TRIM8, LCOR, PTBP2, ENOPH1, AP3S1, SKIL, KAT7, EIF1, UHRF2, ZBTB16, FSCN1, IREB2, FBXL5, NSMAF, FOXP1, PEF1, BARD1, JARID2, SLC25A36, RLIM	MEP	down	1700	57	1006	5.666	ENCODE_and_ChEA_Consensus_TFs_from_ChIP-X.gmt
IRF3 ENCODE	0.379669	0.616962	-1.01931	PTBP1, PABPN1, DAZAP2, SIN3A, YPEL2, LAPTM4A, EWSR1, RPN2, SFPQ, IBTK, H3F3B, PCF11, ARID4B, RBM4, GRK6, FDFT1, CREBRF, ARID4A, DNAJB11, HNRNPUL1, HBP1, GSK3B, MXD4, ZMYM2, GNA12, STX5, MED24, CYLD, TRAF7, YIPF4, RFWD3, KAT7, CREB3L2, CNOT1, MXD1, DDX39A, SRSF6, USP5, TCERG1, IP6K1, RSRC2, VCP, KANSL2, JARID2, SMIM7, FOXK2, MAF1, OSBP, NFKBIB, KAT6B, PPM1B, NFE2L1, DCTN4, RAB11B, NGDN, CDK19, WHAMM, SNHG10, RELA, CYTH2	MEP	down	1701	60	663	9.04977	ENCODE_and_ChEA_Consensus_TFs_from_ChIP-X.gmt
FOS ENCODE	0.345799	0.57388	-1.03115	COTL1, PTBP1, PABPN1, DAZAP2, SMARCA2, VIM, LAMP1, LAPTM4A, RPN2, SFPQ, IBTK, H3F3B, TOR1AIP2, RBM4, HEXA, UBC, GRK6, FDFT1, CREBRF, ARID4A, DNAJB11, HDAC1, HNRNPUL1, HBP1, GSK3B, ZMYM2, STX5, FAR1, TLE3, SP3, RAP2B, CYLD, AFF4, STAT3, TES, KMT2E, ANAPC5, RFWD3, KAT7, CREB3L2, KPNA2, ZFP91, CNOT1, TMBIM6, MXD1, DDX39A, USP5, TCERG1, LMNA, KLF10, VCP, TXNIP, ILF2, MAF1, OSBP, NFKBIB, PPP6R3, KAT6B, PPM1B, NFE2L1, DCTN4, MPRIP, RAB11B	MEP	down	1702	63	637	9.89011	ENCODE_and_ChEA_Consensus_TFs_from_ChIP-X.gmt
NANOG CHEA	0.234026	0.424513	-1.08472	GLUL, KLF9, CSNK1E, RBM14, VIM, NFKBIA, ELMO1, ANKRD10, CHD2, TLE4, ZC3HAV1, RBM4, PHACTR1, MOB4, TPD52, EPC1, PPP1R15B, TLE3, GLUD1, MTRF1L, COMMD7, CD38, IL2RG, SECISBP2, TRIM8, LCOR, ENOPH1, TRAF7, KAT7, UHRF2, USP5, NSMAF, PEF1, JARID2, SPNS1, SLC25A36, RLIM, RNF125, HSD17B11, MAP1LC3B, SEC61G, SESN3, MLXIP, BRMS1, SUMO3, ASXL1, ANKLE2	MEP	down	1703	47	595	7.89916	ENCODE_and_ChEA_Consensus_TFs_from_ChIP-X.gmt
ZNF384 ENCODE	0.173475	0.356081	-1.08852	HNRNPH1, ZFP36, SAT1, HIF1A, ACTB, WDFY2, SLC38A2, HNRNPL, AP1G1, SIN3A, MIDN, CBFB, PAN3, TUBA1A, RBM14, NCOR2, NUP98, AKT2, PTP4A1, CHD2, TBCC, TOR1AIP1, SFPQ, PHIP, RNF10, NECAP1, ARRDC3, FES, TFG, SAMD4B, HNRNPUL1, HBP1, RCC1, WTAP, SMG7, EPC1, SAMD1, TLE3, NFAT5, GLUD1, BTF3L4, PNPLA8, TMEM248, COMMD7, SP3, ATP6V0A1, FANCA, USF2, AFF4, UBE2E3, ADAM17, TRIM8, CCDC115, ANAPC5, YIPF4, RFWD3, FLNA, SKIL, EIF1, MARCH5, KPNA2, ZFP91, TMBIM6	MEP	down	1704	63	730	8.63014	ENCODE_and_ChEA_Consensus_TFs_from_ChIP-X.gmt
TCF7L2 ENCODE	0.197583	0.395092	-1.09553	NR4A2, CNOT8, ACTB, SLC38A2, CLK1, TCF7, MDM4, SMARCA4, TMX4, FAM53C, NUP98, AKT2, CLASP2, ZNF292, CHD2, RNF44, IDI1, SIAH1, MOB4, FDFT1, NKTR, ZNF451, HNRNPUL1, CD55, FNIP1, TLE3, TMEM41B, S100A10, OTUD5, PDLIM5, SEC22C, RBM10, TES, ARHGEF12, EIF1, ATF2, HMBOX1, REPIN1, CNOT1, TMBIM6, JMY, HINT3, SRSF6, NRBP1, SLC25A36, YAF2, HSD17B11, PCBP1, MAGED2, CD320, MYO9B, CHST11, YOD1, PDIA4, TNRC18, PCBP2, CYB5R4, RBM6, HECTD1	MEP	down	1705	59	583	10.1201	ENCODE_and_ChEA_Consensus_TFs_from_ChIP-X.gmt
ETS1 ENCODE	0.216806	0.403426	-1.13757	JUNB, CCNT1, LAMP1, TOR1AIP1, TOR1AIP2, HEXA, UBC, KLHL24, GUSB, SMG7, AFF4, STAT3, KMT2E, ZFP91, PTOV1, PGM2L1	MEP	down	1706	16	156	10.2564	ENCODE_and_ChEA_Consensus_TFs_from_ChIP-X.gmt
STAT3 CHEA	0.217229	0.403426	-1.1411	ZFP36, FOS, IRF1, TPD52, NFAT5, ETV6, STAT3, SEC63, EIF1, CREB3L2, NAMPT, PIK3R1, AKAP13, MLLT3, UBR5, SSBP4, CDK19, KPNA4, ASXL1, REST, EZH2, NDFIP1	MEP	down	1707	22	177	12.4294	ENCODE_and_ChEA_Consensus_TFs_from_ChIP-X.gmt
SMC3 ENCODE	0.0823399	0.194622	-1.16184	DUSP1, SAT1, BTG1, TSC22D3, JUN, ZNF3, PPP1CB, SPG7, DAZAP2, YPEL2, MIDN, GRN, RBM15B, NFKBIA, CLASP2, DYNC1LI2, CEBPB, MED23, ARHGAP4, SMPD4, APMAP, FBXO33, ARRDC3, ARF5, PCSK7, KLHL24, FES, MLF2, ITM2C, AHCYL1, SAMD4B, HNRNPUL1, CDC14A, SMG7, CD55, AHNAK, GLTP, RHOG, FBXO34, SPRY1, FANCA, NEMF, BAZ2A, RPGR, ZC3H7A, UBE2E3, SERTAD2, TUBB2A, TMEM167B, MED13L, ARHGEF12, PTEN, MARCH5, NSFL1C, MXD1, VPS4A, KPNA6, FAM19A2	MEP	down	1708	58	1181	4.91109	ENCODE_and_ChEA_Consensus_TFs_from_ChIP-X.gmt
SRF ENCODE	0.14909	0.314298	-1.1623	JUNB, FOSB, FOS, CNN2, ACTB, TCF7, MCL1, MAPKAPK2, CHMP1B, ZNF644, WDR1, IER2, GRK6, SND1, PDLIM5, SECISBP2, TMEM167B, FLNA, RANBP6, CNOT1, TRAPPC2, CFL1	MEP	down	1709	22	299	7.35786	ENCODE_and_ChEA_Consensus_TFs_from_ChIP-X.gmt
EZH2 CHEA	0.270124	0.458036	-1.17599	ZBTB16, TNRC18, GNAS, BCL11A, RNF220	MEP	down	1710	5	237	2.1097	ENCODE_and_ChEA_Consensus_TFs_from_ChIP-X.gmt
ESR1 CHEA	0.202611	0.395092	-1.18354	FOS, ACTB, PTBP1, NCOR2, PHACTR1, KDM2A, RYR3, STAT3, MED13L	MEP	down	1711	9	154	5.84416	ENCODE_and_ChEA_Consensus_TFs_from_ChIP-X.gmt
GATA1 CHEA	0.0506433	0.146303	-1.20091	GLUL, JUNB, ZFP36, FOS, ACTB, IER5, PPP1R15A, KLF9, ELAVL1, LAPTM5, MAPKAPK2, BTG2, EWSR1, MOB1B, UNC13D, FOXN3, BSDC1, DNAJB6, ZC3HAV1, BIRC2, CDC14A, GNA12, SND1, STK24, SPRY1, CYLD, SEC22C, STAT3, STK11, MARK3, LCOR, MED13L, ACSS1, PRKCB, PHACTR4, INPP5D, LIMD2, RHOH, ALDH2, HERC1, KIAA0232, ZBTB16, RREB1, ARID1A, PIK3R1, WDR13, IVNS1ABP, TFR2, JARID2, BCOR, R3HDM4, FURIN, TNPO1, EEF1A1, BCR, CHST11, CELF2, MICAL3, SESN3, RUNX1, UBR5, CHPT1	MEP	down	1712	62	807	7.68278	ENCODE_and_ChEA_Consensus_TFs_from_ChIP-X.gmt
EGR1 ENCODE	0.0549974	0.147924	-1.20279	LENG8, DDX5, TSC22D3, ZNF3, CCNT1, TUBA1A, FUS, SDCBP, PTP4A1, LAMP1, PRKRA, SFPQ, RLF, ARID4B, SMPD4, IER2, MALAT1, ATXN2L, UBC, NKTR, CYP20A1, MBD4, RBM39, BTF3L4, TOPORS, CTDNEP1, RNF139, NPLOC4, MEX3C, TRA2B, GXYLT1, SEC22C, YIPF3, MARK3, SECISBP2, GTF2B, FBXL20, EIF5A, TMCO3, TUBB2A, ENOPH1, NT5DC2, SKIL, KAT7, MARCH5, FDX1, IMPAD1, IFT20, MAPK6, CD59, IREB2, KLF10, SNHG9, YME1L1, SF3A2	MEP	down	1713	55	537	10.2421	ENCODE_and_ChEA_Consensus_TFs_from_ChIP-X.gmt
STAT3 ENCODE	0.0389858	0.116957	-1.21773	DUSP1, JUNB, NEAT1, FOS, SAT1, BTG1, JUN, PTBP1, CCNL1, TMEM259, TMED2, IRF1, NUP98, SDCBP, IRF2BP2, BTG2, PTP4A1, PSME4, IQGAP1, LAPTM4A, CHMP1B, RPN2, MAFF, PCF11, ARID4B, TOR1AIP2, UBC, RALGAPA1, RABGGTB, TFG, HBP1, CD55, PPP1R15B, MTRF1L, TOPORS, ETV6, OTUD5, PPP2CA, ATP6V0A1, AFF4, STAT3, TES, GDE1, LASP1, PSMD9, CREB3L2, EIF2S3, JMY, TMF1, IFT20, CASP10, TCERG1, PPP6R1, NAMPT, OSGIN2, ZNRF2, INTS10, RSRC2, ZCCHC3, YBX3, BARD1, PLEKHB2, CLIP1, NUCB1, NANS, FURIN, HNRNPA2B1, RBM7, ZNF787, SEC61G, RUNX1, CABIN1, PNRC1, PCBP2, EGR1, ILF3, ASXL1, WHAMM, DENND4A, CYTH2, TM2D1	MEP	down	1714	81	725	11.1724	ENCODE_and_ChEA_Consensus_TFs_from_ChIP-X.gmt
CHD1 ENCODE	0.0246529	0.0874057	-1.23232	JUNB, FOS, WSB1, JUND, JUN, RBM5, CLK1, IER5, DAZAP1, VIM, FUS, GIT2, CDC42SE1, FAM53C, AKT2, CD44, AKIRIN1, SS18, PTP4A1, LAPTM4A, EWSR1, RNF44, RPN2, TOR1AIP1, PCF11, ZBTB10, FBXO33, CD151, ARID1B, BIRC2, YTHDF3, GNB1, MSL2, UBE2J1, NKTR, MAP7D1, HDAC1, SQSTM1, WTAP, EPC1, EP300, GLUD1, INTS6, TARDBP, PPP2CA, SNX9, MEX3C, UBE2A, DDX6, GOLPH3, MDM2, RBM10, DLST, POLR2A, KMT2E, PTDSS1, EIF5A, MED13L, AP3S1, RFWD3, PTEN, EIF1, RMND5A, MAZ, HIPK1, PTOV1, CFL1, DCAF5, MAPK6, TCERG1, NAMPT, ARF4, LRRC41, PIK3R1, YME1L1, IP6K1, RSRC2, IVNS1ABP, HNRNPU, RLIM, MTMR14, KDM6A, RALY, CDC42, ZNF207, RBM7, HCFC1, TMEM222, MGRN1, PIM3, TET2, RAB11B, PNRC1, ARPC2, ARF1, MYL12A, MED13, HECTD1, CAB39, CNOT2, REST, HNRNPLL, RBM3, PRPF38B, CMC2, ARIH1, NDFIP1	MEP	down	1715	107	655	16.3359	ENCODE_and_ChEA_Consensus_TFs_from_ChIP-X.gmt
ZEB1 ENCODE	0.124694	0.286064	-1.28476	ANKRD28, AP1G1, GGA1, ULK3, GOLPH3, FLNA, JMY, OSGIN2, PPM1B, FHIT	MEP	down	1716	10	106	9.43396	ENCODE_and_ChEA_Consensus_TFs_from_ChIP-X.gmt
RCOR1 ENCODE	0.0118719	0.0440956	-1.28502	DUSP1, FOS, AMFR, SAT1, MSI2, HNRNPL, CTNNB1, ELOVL5, MIDN, GRN, CBFB, RBM15B, CDC42SE1, NCOR2, MTCH1, ZBTB43, AKIRIN1, SS18, ANKRD10, FKBP1A, TBCC, LEPROTL1, ARHGEF1, REL, RANBP9, ZCCHC2, ARID1B, UBC, MOB4, SQSTM1, PBX3, CTDSP2, FNIP1, SAMD1, NFAT5, BTF3L4, BRAF, COMMD7, RHOG, PPP2CA, ATP6V0A1, SNX9, FANCA, SLMAP, UBE2A, ATP11B, STAT3, SENP5, MDM2, SERTAD2, TMCO3, ARHGEF12, PTEN, SKIL, KAT7, USP12, ALKBH5, MAZ, REPIN1, IFT20, DCAF5, MTERF4, KIAA0232, AP1S2, FSCN1, RREB1, LRRC41	MEP	down	1717	67	702	9.54416	ENCODE_and_ChEA_Consensus_TFs_from_ChIP-X.gmt
EGR1 CHEA	0.0538292	0.147924	-1.29527	ZFP36, JUN, KLF9, AKT1, VAMP2, COLGALT1, MYADM, SDCBP, RANBP9, ARF5, HBP1, TRIM13, ZMYM2, SAMD1, RICTOR, RNF139, MEX3C, STAT3, KMT2E, AP3S1, TCERG1, VARS, CHD1, SUN1, IVNS1ABP, TFR2	MEP	down	1718	26	315	8.25397	ENCODE_and_ChEA_Consensus_TFs_from_ChIP-X.gmt
KLF4 CHEA	0.00516203	0.0223688	-1.32928	HNRNPH1, JUNB, ZFP36, FOS, DDX5, JUND, PNPLA2, CNOT8, IFRD1, ACTB, SUGP2, KLF2, SLC38A2, PTBP1, MCL1, CCNL1, KLF9, DAZAP1, MIDN, RBM14, GIT2, QRICH1, BRWD1, ANKRD10, ARL8A, DYNC1H1, LAPTM4A, SERINC1, UNC13D, RASSF1, IER2, UBE2D3, CSNK1G2, ARL5B, SIAH1, USP22, TPD52, STXBP2, SMG7, CD55, HELZ, GLTP, PPP1R15B, SUMF2, TMEM41B, TAPBP, CRYZL1, PDLIM5, USF2, SENP5, TRIM28, SERTAD2, NELFB, TUBB2A, LASP1, PTOV1, CFL1, FSCN1, LEPROT, ARID1A, ZNRF2, EMC10, SUN1, VASP, LRRFIP1, JARID2, TXNIP, HNRNPU, RLIM, YWHAQ, HSD17B11, CEP95, MAP1LC3B, PCBP1, SEC13, HNRNPA2B1, HCFC1, EEF1A1, TUBA1B	MEP	down	1719	79	987	8.00405	ENCODE_and_ChEA_Consensus_TFs_from_ChIP-X.gmt
FOXA1 ENCODE	0.0625	0.153108	-1.33059	FOS, BTG1, PPP1R15A, KLF9, FAM53C, AKIRIN1, PSME4, CXCL8, CDK12, ZBTB10, DUSP11, HBP1, BAZ2A, MDM2, HERPUD1, YIPF4, ALDH16A1, MAZ, IFT20, UHRF2, FOXP1, MTMR14, NEDD4L	MEP	down	1720	23	205	11.2195	ENCODE_and_ChEA_Consensus_TFs_from_ChIP-X.gmt
SALL4 CHEA	0.0324109	0.101122	-1.33287	SLC38A2, RNF38, DDX3X, VIM, NFKBIA, PTP4A1, NUDT4, CEBPB, ZFAND5, RANBP9, SMAD5, TOR1AIP2, UBC, UBE2J1, LYPLA1, SP3, UBE2E3, TRIM28, STK17B, MED13L, PRKCB, FSCN1, NSMAF, PEF1, AHCTF1, SLC25A36, RLIM, CELF2, TOX4, SESN3, TNRC18, CDK19, PKN1, ASXL1, WHAMM, ADPGK, EZH2, NDFIP1, PDLIM1, NADK, EIF3B, EFCAB2, UTRN, E2F1, PRKCI, NREP, LDB1, GTF2I, N4BP2, TBL1XR1, CERS6, SLC20A1	MEP	down	1721	52	355	14.6479	ENCODE_and_ChEA_Consensus_TFs_from_ChIP-X.gmt
PPARG CHEA	0.0089192	0.0347849	-1.36081	VMP1, FOS, BTG1, PNPLA2, JUN, ACTB, SUGP2, WDFY2, HNRNPL, SPG7, UBXN7, DCP1A, SMARCA4, VIM, SDCBP, MTPAP, CHP1, FKBP1A, ZFAND5, CD47, YPEL5, RNF114, NECAP1, CSNK1G2, UBC, CD69, MSL2, FNIP1, NFAT5, SENP2, SP3, BAG4, RAP2B, UHMK1, MGST1, IRS2, BRD2, KANSL1, TES, EIF5A, COQ10B, PTEN, ALKBH5, MYLIP, ARID1A, CYCS, INTS10, ACO2, FXN, YBX3, SMIM7, STX16, HNRNPU, INSR, ATP13A3, PCBP1, XXYLT1	MEP	down	1722	57	535	10.6542	ENCODE_and_ChEA_Consensus_TFs_from_ChIP-X.gmt
TAF7 ENCODE	0.00217971	0.0130783	-1.39482	DUSP1, HNRNPH1, JUNB, NEAT1, FOS, DDX5, JUND, JUN, SLC38A2, OTUB1, CCNL1, IER5, TRA2A, CTNNB1, DDX3X, TMEM259, RBM14, FUS, FAM53C, SDCBP, IRF2BP2, PTP4A1, PUM1, CHD2, TOR1AIP1, H1FX, PHIP, MED23, SART1, H3F3B, PCF11, ZBTB10, WDR1, ARHGAP4, ARRDC3, UBC, DDX39B, RABGGTB, HBP1, RBM39, ASH1L, INTS6, NPLOC4, TRA2B, RAB5A, PDLIM5, DDX6, IPO9, TRIM28, POLR2A, KMT2E	MEP	down	1723	51	640	7.96875	ENCODE_and_ChEA_Consensus_TFs_from_ChIP-X.gmt
FOXP2 ENCODE	0.0302029	0.0994222	-1.39938	JUNB, BTG1, JUND, PPP1CB, EPN1, DUSP11, IER2, ATXN2L, UBA6, MSL2, HBP1, CD55, CTDSP2, BAZ2A, IRS2, HDAC7, POLR2A, ALDH16A1, MAZ, PRKRIP1, CDKN2D, IFT20, FOXP1, STX16, RLIM, ZNF395	MEP	down	1724	26	178	14.6067	ENCODE_and_ChEA_Consensus_TFs_from_ChIP-X.gmt
TCF3 ENCODE	0.000209163	0.00203934	-1.43944	DUSP1, JUNB, NEAT1, DDX5, NR4A2, BTG1, HIF1A, ACTB, COTL1, MCL1, SIAH2, CCNL1, KLC1, TSC22D2, CTNNB1, DAZAP1, MIDN, FUS, FAM53C, BRWD1, IRF2BP2, SS18, ZNF292, NUDT4, LAMP1, ATP1A1, FKBP1A, CPSF6, DYNC1LI2, CEBPB, SFPQ, ZFAND5, TLE4, YPEL5, CIRBP, H3F3B, UBE2D3, MALAT1, UBC, SIAH1, EIF4G2, GNB1, FDFT1, KDM2A, SQSTM1, WTAP, RAB6A, PBX3, ZMYM2, CTDSP2, FBXL3, TLE3, NFAT5, SLC25A33, RNF139, CTBP1, SP3, RAP2B, AFF4, AES, TPST2, POLR2A, GTF2B, TRIM8, KMT2E, FPGS, RNF138, TUBB2A, HNRNPA0, PTEN, USP12, NPEPPS, PRKAR1A, ZFP91, PTOV1, MYLIP, REPIN1, TAB2, LSP1, DCAF5, MAPK6, SRSF6, KIAA0232, GPBP1, NHLRC2, NAMPT, KLF10, ARID1A, ARF4, OSGIN2, PIK3R1, IVNS1ABP, ZNF800, DSTYK, VASP, SMIM7, AHCTF1, HNRNPU, RING1, ZNF395, YAF2, CEP95, MAP1LC3B, PCBP1, RALY, CDC42, EEF1A1, PPP3CA, TUBA1B, MAF1, NFE2L1, NCK1, RUNX1, RUFY2, PCBP2, SEH1L, EGR1, SSBP4, EI24, SH3BGRL3, MYL12A, HECTD1, PCIF1, SUMO3, ASXL1	MEP	down	1725	125	840	14.881	ENCODE_and_ChEA_Consensus_TFs_from_ChIP-X.gmt
ZMIZ1 ENCODE	0.000166882	0.00185954	-1.43983	DUSP1, HNRNPH1, GLUL, JUNB, ZFP36, DDX5, BTG1, WSB1, JUND, ACTB, CLK1, IDS, PTBP1, MCL1, IER5, KLC1, TSC22D2, CTNNB1, DDX3X, RBM14, CDC42SE1, BRWD1, IRF2BP2, BTG2, ANKRD10, DYNC1H1, FKBP1A, TOR1AIP1, CEBPB, PHIP, ZFAND5, UNC13D, H3F3B, SMAD5, TOR1AIP2, ARRDC3, ARID1B, IER2, UBA6, UBC, AKAP8, UBE2J1, TFG, SQSTM1, CYP20A1, CAT, FNIP1, SUMF2, SAMD1, NFAT5, GLUD1, INTS6, LYPLA1, SLC25A33, BTF3L4, HECTD4, PPP1CA, CTBP1, PDLIM5, IRS2, UBE2A, YIPF3, DDX6, SENP5, POLR2A, GTF2B, STK17B, SERTAD2, NELFB, EIF5A, RNF138, TRAF7, HERPUD1, FLNA, EIF1, LASP1, ITCH, TRAPPC2, HINT3, RRN3, SRSF6, ATP6AP1, AP1S2, MARCKSL1, LMNA, ARF4, SNHG9, PIK3R1, WDR13, MED21, DDI2, ERGIC1, UAP1, PLEKHM2, SPPL2B, HNRNPU, ABHD5, H1F0, CSNK1D, MAN2A1, CEP95, R3HDM4, GNAI2, COPS8, EEF1A1, PPP3CA	MEP	down	1726	106	914	11.5974	ENCODE_and_ChEA_Consensus_TFs_from_ChIP-X.gmt
TRIM28 ENCODE	0.0305914	0.0994222	-1.46299	DUSP1, DDX5, PPP1R15A, CCNT1, TMEM259, TOR1AIP1, BSDC1	MEP	down	1727	7	120	5.83333	ENCODE_and_ChEA_Consensus_TFs_from_ChIP-X.gmt
GATA2 CHEA	0.000351813	0.00274414	-1.4765	NEAT1, FOS, AMFR, JUN, COTL1, KLF2, IDS, HNRNPL, IER5, PPP1R15A, KLF9, ELOVL5, LAPTM5, MAPKAPK2, IRF2BP2, ELMO1, BTG2, ATP1A1, FKBP1A, CEBPB, MOB1B, WDR1, INF2, IER2, GRK6, USP22, CDC14A, AHNAK, GNA12, TLE3, VTI1A, NOL4L, RHOG, OTUD5, CYLD, ASCC2, HDAC7, STK11, MAP3K2, FAM124B, ELMSAN1, RNF138, MED13L, PRKCB, LASP1, INPP5D, PRKRIP1, RHOH, CD59, ZBTB16, LMNA, RREB1, ARID1A, PIK3R1, TNFRSF14, TFR2, JARID2, TXNIP, ABHD5, FOXK2, BCOR, ZNF521, FURIN, EEF1A1, CHST11, RUNX1, CHPT1, CSF2RB, PIK3CA, SH3BGRL3, CAB39, PDCL, MAPK14, DENND4A, ADIPOR1, RAPGEF2, HTT, GALNT2, VPS37B, AAK1, TAOK3	MEP	down	1728	81	772	10.4922	ENCODE_and_ChEA_Consensus_TFs_from_ChIP-X.gmt
SUZ12 CHEA	0.00450237	0.0219491	-1.54663	AMFR, NR4A2, JUN, ZEB2, SOX4, SIAH2, IER5, CD302, SMARCA2, CD44, REL, ZC3HAV1, UBE2J1, PBX3, SERPINE2, PRKCB, ZBTB16, HMGA2, HTR1F, ZNF800, SGK3, MLLT3, CHST11, CSF1, RUNX1, SATB1, TNRC18	MEP	down	1729	27	1684	1.60333	ENCODE_and_ChEA_Consensus_TFs_from_ChIP-X.gmt
FOXA2 ENCODE	0.0044897	0.0219491	-1.56299	DUSP1, JUNB, CNOT8, PPP1CB, PPP1R15A, KLF9, CD302, MYADM, FAM53C, PSME4, ZBTB10, BIRC2, HBP1, HELZ, RBM39, CTDSP2, RICTOR, COG3, MDM2, MED13L, HERPUD1, YIPF4, ALDH16A1, HIPK1, ATF2, IFT20, DDI2, FOXP1, MTMR14, EPS15, NEDD4L, KDM6A	MEP	down	1730	32	316	10.1266	ENCODE_and_ChEA_Consensus_TFs_from_ChIP-X.gmt
SMAD4 CHEA	0.00144452	0.00938937	-1.62925	SLC38A2, CELF1, YPEL2, ELMO1, BTG2, TSPYL1, CHD2, ARID1B, SEC22B, RAB6A, CDC14A, CD55, HELZ, TLE3, HECTD4, S100A10, ETV6, FBXO34, SNX9, ZNF131, TES, MARK3, SERTAD2, SKIL, IMPAD1, FAM19A2, CD59, RREB1, FAM49B, HMGA2, IVNS1ABP, MAN2A1, HNRNPA2B1, PPP6R3, KLF3, MICAL3	MEP	down	1731	36	584	6.16438	ENCODE_and_ChEA_Consensus_TFs_from_ChIP-X.gmt
CEBPD ENCODE	3.11743e-06	0.000142955	-1.63	DUSP1, HNRNPH1, JUNB, FOS, DDX5, BTG1, JUN, ACTB, SUGP2, COTL1, SLC38A2, MCL1, CCNL1, IER5, GGA1, PPP1R15A, CTNNB1, DCP1A, SIN3A, MIDN, TMEM259, CBFB, TMX4, FUS, CDC42SE1, NFKBIA, NUP98, BTG2, CHD2, CPSF6, H1FX, CEBPB, SFPQ, CIRBP, H3F3B, PCF11, WDR1, TOR1AIP2, RBM4, ARRDC3, MALAT1, ATXN2L, SREK1, UBC, EIF4G2, KLHL24, USP22, ZNF451, HNRNPUL1, RCC1, WTAP, NCOA7, MBD4, RBM39, CAT, SUMF2, ASH1L, INTS6, MTRF1L, AKR1C1, ETV6, RSRP1, SP3, AFF4, DDX6, POLR2A, KMT2E, ELMSAN1, TUBB2A, TRAF7, MED13L, ARHGEF12, RFWD3, PTEN, EIF1, MAZ, EIF2S3, MYLIP	MEP	down	1732	78	734	10.6267	ENCODE_and_ChEA_Consensus_TFs_from_ChIP-X.gmt
SOX2 CHEA	2.08137e-05	0.000405867	-1.63432	DUSP1, FOS, BTG1, KLF2, SLC38A2, TCF7, HNRNPL, KLF9, CTNNB1, YPEL2, MED17, CSNK1E, VIM, NFKBIA, ELMO1, ANKRD10, NUDT4, LAPTM4A, CHD2, SFPQ, TLE4, FOXN3, BSDC1, H3F3B, DNAJB6, ZC3HAV1, ARRDC3, UBE2D3, FAM91A1, GRK6, PHACTR1, FDFT1, TPD52, HBP1, PBX3, SMG7, AHNAK, PPP1R15B, TLE3, BTF3L4, ETV6, SP3, SNX9, MEX3C, NEMF, TMED4, CD38, PDLIM5, POLR3E, STAT3, TRIM28, SERTAD2, TRIM8, RFWD3, PTEN, SKIL, KAT7, STK4, UHRF2, SRSF6, USP5, FSCN1, IP6K1, ZNRF2, IVNS1ABP, FOXP1, JARID2, HNRNPU, SLC25A36, RLIM, NEDD4L, DUS1L	MEP	down	1733	72	775	9.29032	ENCODE_and_ChEA_Consensus_TFs_from_ChIP-X.gmt
RFX5 ENCODE	1.35364e-05	0.000351945	-1.66608	JUNB, FOSB, BTG1, TSPYL2, SOX4, PER1, PPP1R15A, KLF9, DDX3X, YPEL2, MIDN, TUBA1A, RBM14, BRWD1, NUP98, MTPAP, CHP1, B2M, PTP4A1, TSPYL1, RNF44, ATP1A1, ZNF791, ACTR1B, DERL2, H1FX, CEBPB, IDI1, PCF11, ZCCHC2, ARRDC3, UBC, KLHL24, FDFT1, AKAP8, ARID4A, FAM214A, DNAJB11, LTBP4, GSK3B, RAB6A, MXD4, GNA12, COMMD7, SENP2, OTUD5, FBXO34, NPLOC4, ATP6V0A1, RAP2B, DDX6, ZC3H7A, IP6K2, MARK3, RBM23, RMND5A, HLA-DRB5, CNOT1, CDKN2D, MXD1, DCAF5, TCERG1, AP1S2, IFT57, INTS10, VCP, KANSL2, SLC25A36, CSNK1D, YWHAQ, MAN2A1, AKAP13, GNAI2, OSBP, PDIA4, PPP6R3, KAT6B, PPM1B, SESN3, CABIN1, PNRC1, NGDN, CDK19, PDCL, ASXL1, CCNK, DENND4A	MEP	down	1734	87	559	15.5635	ENCODE_and_ChEA_Consensus_TFs_from_ChIP-X.gmt
RELA ENCODE	3.48186e-05	0.000452642	-1.69795	JUNB, NFKBIZ, BTG1, JUN, ACTB, PTBP1, MCL1, CCNL1, IER5, AP1G1, FUS, NFKBIA, IRF1, IRF2BP2, SS18, ZNF292, B2M, PHIP, PBX2, REL, BIRC2, MALAT1, ARL5B, DDX39B, MOB4, WDR11, CD69, ATP2C1, RCC1, CD48, TRIM13, GSK3B, CYP20A1, SMG7, EPC1, NFAT5, INTS6, ETV6, CYLD, IL2RG, POLR2A, KMT2E, EIF5A, HERPUD1, PTEN, SKIL, EIF2S3, ZFP91, LIMD2, CNOT1, LSP1, GPBP1, PPP6R1, FSCN1, KLF10, PIK3R1, YME1L1, TNFRSF14	MEP	down	1735	58	484	11.9835	ENCODE_and_ChEA_Consensus_TFs_from_ChIP-X.gmt
TP53 CHEA	0.000682858	0.00484208	-1.73955	NR4A2, BTG1, RAB1A, MSI2, IER5, MDM4, VAMP2, VIM, LAPTM5, IRF2BP2, BTG2, ANKRD10, PTP4A1, PUM1, CHD2, FOXN3, HNRNPUL1, SERPINE2, RAP2B, MDM2, ARHGEF12, LASP1	MEP	down	1736	22	319	6.89655	ENCODE_and_ChEA_Consensus_TFs_from_ChIP-X.gmt
CEBPB ENCODE	0.000323779	0.00274414	-1.7795	HNRNPH1, NEAT1, ACTB, COTL1, CCNL1, SIN3A, CDC42SE1, NFKBIA, PTP4A1, CEBPB, PCF11, ZBTB10, TOR1AIP2, KLHL24, NCOA7, PPP1R15B, RBM39, BTF3L4, ETV6, STAT3, ELMSAN1, HERPUD1, EIF1	MEP	down	1737	23	144	15.9722	ENCODE_and_ChEA_Consensus_TFs_from_ChIP-X.gmt
NELFE ENCODE	3.24689e-05	0.000452642	-1.84838	DUSP1, GLUL, JUNB, NEAT1, FOS, DDX5, BTG1, ACTB, IER5, CTNNB1, DDX3X, FUS, FAM53C, SDCBP, B2M, ZFAND5, CIRBP, H3F3B, MALAT1, UBC, EIF4G2, RCC1, INTS6, RBM10, POLR2A, GTF2B, KMT2E, TUBB2A, TRAF7, HERPUD1, EIF1, MYLIP, CFL1, MARCKSL1, CYCS, SNHG9	MEP	down	1738	36	234	15.3846	ENCODE_and_ChEA_Consensus_TFs_from_ChIP-X.gmt
ZKSCAN1 ENCODE	0.121761	0.272137	1.27427	WASF2, FBXO9, UBE2L3, COG2, ANXA2, DHRS7, SLFN5, SYNRG	CD4 T Mem Core	up	1739	8	120	6.66667	ENCODE_and_ChEA_Consensus_TFs_from_ChIP-X.gmt
REST ENCODE	0.127872	0.272137	1.27092	HIST1H1E, CASD1, KMT2A, JAK1, GABARAPL2, PHF14, SNX1, RNF213, TAOK1, REST, RAB37	CD4 T Mem Core	up	1740	11	383	2.87206	ENCODE_and_ChEA_Consensus_TFs_from_ChIP-X.gmt
AR CHEA	0.081306	0.21769	1.17373	KIF2A, TBC1D4, URI1, NIN, SLAIN2, RSBN1L, XRN2, LY9, TXNRD1, LCP1, KTN1, MGMT, ARGLU1, IRF2, MDFIC, CALM1, ITPR2, MYO5A, PRR14L, ARL14EP, TBC1D5, MLLT3, RAP1B, ACTR2, PCMTD2, FKBP5, ANP32A, PRKDC, DDX18, IQGAP2, ASAP1, BRD7, SUDS3, ATP2B1, SP4, BAZ2A, GOPC, ESF1, MAN1A2, MBD2, STAT1, ETFA, NDUFA12, BAZ2B, PAG1, NCOA3, UTRN, MYCBP2, DCK, NCOA1, IGBP1, TBL1XR1, NLRC5, CLPP, ATRX, BTBD7, TM9SF3, ANK3, RAB6A, TNRC6B, CWF19L2, TM9SF2, RUVBL1, MCPH1, SH3BGRL, MAML2, CDC42EP3, HPCAL1, EDEM1, MAP4, FAM129A, AGPAT3, PPP1R12A, DOCK2, SNX5, SRPK2	CD4 T Mem Core	up	1741	76	1095	6.94064	ENCODE_and_ChEA_Consensus_TFs_from_ChIP-X.gmt
SIX5 ENCODE	0.171536	0.323578	1.09673	TPR, FBXO9, CEP350, TMEM160, MSL3, CLPX, NDUFB10, CEP290, MEA1, ZNF24, CCDC25, UBR2, UQCR10, FBXW11, RPIA, THYN1, TTC1, CWC22, PNKD, CNOT4, DDX23, LARS, UBL3, NEDD8, COPE, PPP1R7, PA2G4, IPO7, HSP90B1, CARD8, LSM10, TMED10, THAP11, AP2B1, SNX1, ECH1, M6PR, RAB7A, PDCD10, TIAL1, CDC26, AURKAIP1, PSENEN, U2AF1L4, RAB1B, PSMC5, CALCOCO2, NT5C3A, PSMB6, SZRD1, EIF2S2, VTI1B, EIF5B, CNPY2, NCOA3, CYB561D2, GTF2I, R3HDM1, AHSA1, NUMA1, DYNC1I2, CWC27, UBXN4, TMEM59, ACBD5, CLPP, SNX17, POLK	CD4 T Mem Core	up	1742	68	1094	6.21572	ENCODE_and_ChEA_Consensus_TFs_from_ChIP-X.gmt
STAT5A ENCODE	0.605333	0.738863	0.926908	HIST2H2AC, HIST1H1E, EPS15, KMT2A, UBE2L3, UHMK1, DDX23, NPAT, HIST1H4C, MYL12A, HIST1H1C	CD4 T Mem Core	up	1743	11	233	4.72103	ENCODE_and_ChEA_Consensus_TFs_from_ChIP-X.gmt
MYOD1 ENCODE	0.58928	0.738863	0.912774	BLOC1S1, ARL6IP5, EVI2B, E2F3, LSM14A, PBXIP1, CDC25B, ESYT1, TMEM109, ANXA6, ZNF91, CHD3, PRMT1, ABRACL, SCAMP2, CALCOCO1	CD4 T Mem Core	up	1744	16	166	9.63855	ENCODE_and_ChEA_Consensus_TFs_from_ChIP-X.gmt
IRF8 CHEA	0.653	0.774271	0.891104	EPSTI1, DTX3L, TBRG1, STAT2, DGKA, PSMB9, RBCK1, ZFX, PSME2, ISG20, PARP14, PSMB8, GBP2, CASP1	CD4 T Mem Core	up	1745	14	121	11.5702	ENCODE_and_ChEA_Consensus_TFs_from_ChIP-X.gmt
BCL3 ENCODE	0.712296	0.811605	0.884945	HIST2H2AC, HIST1H1E, HIST1H1D, NDUFB10, CALM1, CYBA, ARFGAP3, SYNRG, CHMP2A, HIST1H1C, STAT1, VPS28, ADNP, PHPT1, ISG20	CD4 T Mem Core	up	1746	15	273	5.49451	ENCODE_and_ChEA_Consensus_TFs_from_ChIP-X.gmt
ATF3 ENCODE	0.873051	0.934778	0.772985	BLOC1S1, GLOD4, PTPN11, SYNRG, AP2B1, BDP1, OXNAD1, EIF2S2, PWP1, ATP6V1G1, SSNA1, RANBP6	CD4 T Mem Core	up	1747	12	114	10.5263	ENCODE_and_ChEA_Consensus_TFs_from_ChIP-X.gmt
CBX3 ENCODE	0.911132	0.945299	-0.679121	WDR74, SFT2D2, CCNC, MED23, DNAJC2, NOP10, RFC1, AEBP2, LAMP1, ATAD2	CD4 T Mem Core	down	1748	10	81	12.3457	ENCODE_and_ChEA_Consensus_TFs_from_ChIP-X.gmt
NR2C2 ENCODE	0.974369	0.974369	-0.706952	SRSF6, PHF5A, RAF1, PCBP2, YME1L1, SART1, SNRPF, COG3, GTF2F1, SF3B4, NACA, SLC25A6, WTAP, SF3A2, CNOT2, COX19, RIF1, LRRFIP2, HMGXB4, NUP107, PTAR1, EIF3M, HDGF, BSDC1, PMPCB, BRD9, ACBD3, PSMD14, SLIRP, USP38, RANBP1, PRPF40A, ZNHIT3, SDHD, COPS4, TMCO1	CD4 T Mem Core	down	1749	36	350	10.2857	ENCODE_and_ChEA_Consensus_TFs_from_ChIP-X.gmt
TRIM28 CHEA	0.883488	0.934778	-0.754787	EGR1, JUN, HIF1A, ODC1, RHEB, PIM1, ANKH, FBXO21, CD55, SLC3A2, TKT, CUL2, ARL4C, NUP50, SESN3, ETV6, PDCD2, RBM17, PTMA	CD4 T Mem Core	down	1750	19	210	9.04762	ENCODE_and_ChEA_Consensus_TFs_from_ChIP-X.gmt
REST CHEA	0.959298	0.970997	-0.767717	FOSB, CTNNB1, ZC3H12A, PLEKHB2, ARID5A, PIM3, RAF1, MAPKAPK2, PTK2B, PMAIP1, DUSP2, ARNTL, CCNC, DPF2, FOXK1, PRKAR2A, PPP2R5C, ARID1A, ARF4, VAMP3, MSI2, RNF125, H2AFY, KLF6, KLC1, ARMC8, ATP6V1H, VPS37B, RAPGEF1, PSMG3, TLE3, IQSEC1, MAP1LC3B, CRELD2, RORA, WIPI2, BRD1, GRIPAP1, LETMD1, ELMO1, CTBP1, VRK3, NPM1, CCNL1, USP7, ZNF207, EIF3M, TMEM242, DCP1A, ARL4C, ZFAND2A, USP47	CD4 T Mem Core	down	1751	52	1280	4.0625	ENCODE_and_ChEA_Consensus_TFs_from_ChIP-X.gmt
YY1 CHEA	0.889729	0.934778	-0.785386	YWHAE, EEF1A1, CHD2, PTBP1, CPEB4, OXA1L, PRPF38B, TOPORS, EIF3B, ARF4, KDM5C, NACA, RBM8A, SIRT2, ATG14, MAP1LC3B, NMT1, NARF, CAPZA1, RRP15, MPC2, ZNF207, CAMLG, SFSWAP, MTF2	CD4 T Mem Core	down	1752	25	332	7.53012	ENCODE_and_ChEA_Consensus_TFs_from_ChIP-X.gmt
ZBTB33 ENCODE	0.952581	0.970997	-0.786035	EIF4A3, PPP1R15A, VMP1, MEPCE, PHF5A, CCNH, TRA2A, TMEM107, FUS, TMEM183A, WDR74, TARDBP, SNRNP70, DDX3X, ASNSD1, TSPYL1, SREK1, SNHG9, CCNC, NMD3, SRP19, TOPORS, NANS, NKTR, GID8, STAT3, HSPH1, SF1, TMED2, RBPJ, HNRNPA0, EIF5, RSL24D1, ETF1, SRRT, CCNT1, EIF4A2, NRBF2, GPBP1, PMF1, ATF4, UBE2N, THAP7, COPS3, MAPKAPK5, ADNP2	CD4 T Mem Core	down	1753	46	702	6.55271	ENCODE_and_ChEA_Consensus_TFs_from_ChIP-X.gmt
TCF7L2 ENCODE	0.869539	0.934778	-0.827904	SRSF6, CHD2, CLK1, DGKD, JMY, WDR74, COQ7, NR4A2, PCBP2, CNOT1, DDB1, PRPF38B, TES, EIF1, NKTR, MOB4, CDK17, YAF2, PIM1, TXNDC17, CNOT8, UBALD2, SRSF1, KLF6, HEXIM1, FNIP1, ATP1B3, CD55, SLC25A36, TLE3, NRBP1, ATG2A, ACTB, NMT1, IST1, NARF, RBM25, HNRNPUL1, HIVEP1, DDIT3, FDFT1, ARPP19, MPC2, MYO9B, IDI1, EEF1D, MTF2, NUP98, TMEM165, BRD9, ZNF292, RRAGA, USP9X, DUSP4	CD4 T Mem Core	down	1754	54	583	9.26244	ENCODE_and_ChEA_Consensus_TFs_from_ChIP-X.gmt
FOXM1 ENCODE	0.701664	0.811605	-0.83838	UBE2S, TUBB4B, RHEB, PPM1B, UBALD2, H2AFX, KIF20B, MZT1, CDKN2D, ASXL1	CD4 T Mem Core	down	1755	10	95	10.5263	ENCODE_and_ChEA_Consensus_TFs_from_ChIP-X.gmt
SP2 ENCODE	0.776643	0.859485	-0.891065	PSMD6, ANKHD1, LMBR1L, EIF5A, ALKBH5, PTBP1, EIF4A1, RAB5C, MED19, COPS8, GTPBP1, PTK2B, COQ7, TUBB4B, LRRC59, PCBP2, MECP2, DDX39A, PPP2R1A, CNOT1, VCP, MEF2D, MAEA, HIPK1, ARHGEF1, HSPA5, HNRNPA1, RNF115, SFPQ, DAZAP2, DNM2, EIF1, DNAJC7, MXD4, WHAMM, PPM1B, RNF216, HBP1, CYTH2, CNOT8, RBM4, AMD1, CCNG1, HNRNPA0, EIF5, RHOT2, THOC1, POLR1D, MEX3C, OSBP, TARS, YTHDF2, GRPEL1, SLC25A3, IP6K1, RNF4, ANKRD11, CAMTA1, NMT1, PMF1, TCERG1, NARF, LAPTM4A, COPS3, PSMB1, RBM25, SPSB3, NIP7, HNRNPUL1	CD4 T Mem Core	down	1756	69	994	6.94165	ENCODE_and_ChEA_Consensus_TFs_from_ChIP-X.gmt
NFE2L2 CHEA	0.746831	0.837662	-0.892322	DUSP1, VMP1, SOCS3, CITED2, SQSTM1, CORO7, RAF1, FOXP1, FTH1, UBE4A, LMNA, COQ7, CAMK1D, OAT, FBXL3, TSPAN3, PBX4, OASL, PTP4A1, CREM, TMC6, PAIP1, GABARAPL1, ECD, PTTG1IP, RNF115, YIPF5, UBC, YAF2, IRS2, YPEL5, AREG, RNF216, SUB1, DHX40, HBP1	CD4 T Mem Core	down	1757	36	1022	3.5225	ENCODE_and_ChEA_Consensus_TFs_from_ChIP-X.gmt
TP63 CHEA	0.713822	0.811605	-0.908354	CDK5RAP1, PERP, TSC22D2, SLCO3A1, EGR1, SOCS1, CCNH, CSNK1E, PLEKHA2, ZDHHC7, SPG7, WSB1, PTK2B, TARDBP, CD44, HERPUD1, TMBIM1, PCBP2, RALGDS, EHD4, IL4R, PLEKHM2, PXN, ZEB1, MAEA, RAB4A, FOXK1, MLXIP, NFKB1, TLE4, YTHDF3, ARID1B, KLF6, TIPARP, ATP6V1H, PELI1, POLR1D, LRRC8C, ATP1B3, PTGER4, NDRG1, ETF1, USP3, SMAD7, ZCCHC8, ATP1A1, NRBF2, ZAP70, CAMTA1, RYK, RREB1, CMTM6, BAZ1A, TAF11, CNN2, RNH1, RFTN1, FOXO1, IRF1, ST3GAL5, DEDD2	CD4 T Mem Core	down	1758	61	1399	4.36026	ENCODE_and_ChEA_Consensus_TFs_from_ChIP-X.gmt
SUZ12 CHEA	0.642839	0.77327	-0.918419	SLCO3A1, JUN, IER5, METRNL, DHRS3, FOSL2, CAMK1D, CD44, NR4A2, DUSP2, TGFB1, SPOCK2, ZFYVE28, PRKAR2A, ANKH, SIAH2, REL, LRRC8C, UBE2J1, PTGER4, NDRG1, GNAS, ZC3HAV1, CITED4, RORA, TGFBR3, RNF220, ATXN1, RFTN1	CD4 T Mem Core	down	1759	29	1684	1.72209	ENCODE_and_ChEA_Consensus_TFs_from_ChIP-X.gmt
POU5F1 CHEA	0.602865	0.738863	-0.925327	POLR2A, JARID2, CAMK1D, SKIL, GID8, TLE4, MOB4, PPP2R5C, HNRNPU, ZFP36L1, H2AFX, EPC1, SLC25A36, HSP90AA1, IFITM1, RIF1, ASXL1, TGIF1, UHRF2, NUFIP2, SESN3, UBB, IL6ST, MOAP1, RBM17, COMMD3	CD4 T Mem Core	down	1760	26	261	9.96169	ENCODE_and_ChEA_Consensus_TFs_from_ChIP-X.gmt
SALL4 CHEA	0.56241	0.729376	-0.950578	CITED2, DHRS3, SLC20A1, NUDT4, DDX3X, CST3, PTP4A1, VIM, LITAF, RHOF, EIF3B, NFKBIA, UBC, WHAMM, ZFAND5, UBALD2, RANBP9, EIF5, UBE2J1, RAPGEF1, SLC25A36, USP3, TOR1AIP2, ADPGK, CEBPB, SYNCRIP	CD4 T Mem Core	down	1761	26	355	7.32394	ENCODE_and_ChEA_Consensus_TFs_from_ChIP-X.gmt
SPI1 CHEA	0.593001	0.738863	-0.964505	INPP5D, FOS, FMNL1, ANKHD1, VMP1, KDM6B, NEAT1, IER2, ARF6, CAPZA2, UBE2S, CITED2, DAZAP1, MCL1, TUBA1C, JUNB, EIF3A, EIF4A1, PIM3, METRNL, TRIM8, RNF114, ZNF274, LMNA, MAPKAPK2, PTK2B, DUSP5, OXA1L, CDC42SE1, CHMP1B, MEF2D, MAEA, JMJD1C, DNAJB6, TOR1AIP1, PIGT, CTDNEP1, DAZAP2, NFKB1, STAT3, SAFB2, PPP2R5C, ZC3H18, YTHDF3, PGK1, HERPUD2, UBC, SF1, RGS1, RBM38, PURB, PPP1CB, CNOT8, CCNG1, EFHD2, LAPTM5, RANBP9, ELP5, TFG, EIF5, SF3B4, MTMR6, PELI1, HEXIM1, GLTP, RSL24D1, ISG20L2, PIK3IP1, ETF1, SRRT, TBCC, ASTE1, CLTB, BHLHE40, CCNT1, BTG1, KIF20B, RNF4, LUC7L, SLC3A2, SAMSN1, ZC3HAV1, GNAI3, ADPGK, CEBPB, SYNCRIP, NARF, TCIRG1, RBM25, NIP7, HNRNPUL1, CCT4, FAM32A, CCNDBP1, ELMO1, PTPRJ, ASXL1, POGZ, MX2, VRK3, CAPZA1, DDIT3, CDKN2AIP, CD37, ARPP19, MAPRE2, RAB1A, MYO9B, ASCC2, TSEN54, EIF3M, MAPK1IP1L, MED30, BSDC1, DDX39B, SSH2, TNFAIP3, HAT1, ELP2, IVNS1ABP, ARRB2, LST1	CD4 T Mem Core	down	1762	122	1056	11.553	ENCODE_and_ChEA_Consensus_TFs_from_ChIP-X.gmt
PPARD CHEA	0.522482	0.699451	-0.966964	SLCO3A1, TRIM8, ZNF331, FTH1, WDFY2, MYC, OXCT1, ZEB1, RNF10, STXBP2, ATP6V1H, KLF10, CNOT11, ENY2, SSR3, NRDE2, LAX1, CUL2, MYO9B, GADD45A, NFIC, DCP1A, HDGF	CD4 T Mem Core	down	1763	23	285	8.07018	ENCODE_and_ChEA_Consensus_TFs_from_ChIP-X.gmt
E2F1 CHEA	0.545763	0.719022	-0.973343	SRSF7, KDM6B, TOB1, PHF5A, FUS, SPG7, RNPS1, FAM98B, NPC2, SLC20A1, HIF1A, SNRNP70, MYC, HERPUD1, TSPYL2, SRSF2, PSMC6, NUDT4, NXT1, TSPAN3, MECP2, H3F3B, ASNSD1, DDX39A, PPP2R1A, SNIP1, DKC1, HNRNPL, SUMO1, NUP153, JMJD6, EIF1, UBAP2, DNAJC7, PPP2R5C, UBC, TUBA1B, PPM1B, MSI2, DHX40, RNF138, RNF125, TRA2B, ZFP36L1, SRSF1, EEF2, EIF3E, CCPG1, FBXO7, EIF3F, SIRT2, SIN3A, H2AFX, EMC3, MPPE1, SNRPB, NONO, CCNT1, GGA2, ZCCHC8, LUC7L, SLC3A2, FAR1, HSP90AA1, ANKRD11, GPBP1, VAPA, SMS, TAF11, RAN, COPS3	CD4 T Mem Core	down	1764	71	859	8.26542	ENCODE_and_ChEA_Consensus_TFs_from_ChIP-X.gmt
E2F4 ENCODE	0.506509	0.689184	-0.985989	SRSF7, NEU1, IER2, MEPCE, PRPF38A, TRA2A, TMEM107, PTBP1, SLBP, FUS, RNPS1, GTPBP1, SNRNP70, MYC, SRSF2, ALYREF, NXT1, YME1L1, DHX15, EXOSC6, SUMO1, NUP153, TOR1AIP1, SRSF3, HNRNPA1, EIF1, UBAP2, PIM1, TUBA1B, PPM1B, TRA2B, SRSF1, HNRNPA0, EIF3F, HAUS2, H2AFZ, MAZ, WTAP, H2AFX, GOLT1B, SRSF11, EMC3, SNRPB, CCNT1, EIF4A2, KIF20B, SLC3A2, RSRC2, MZT1, PMF1, TCERG1, SF3A2, COPS3, HNRNPUL1, RIF1, LUC7L2, SIVA1, VRK3, NPM1, NUP107, MYO9B, DDX39B, SCAF4, HNRNPK, SNRPD1, MTF2, HMGB2, HAT1	CD4 T Mem Core	down	1765	68	710	9.57746	ENCODE_and_ChEA_Consensus_TFs_from_ChIP-X.gmt
EZH2 ENCODE	0.483968	0.669489	-0.986593	PRPF38A, WDR74, JARID2, H3F3B, CNOT1, UBALD2, UBE2I	CD4 T Mem Core	down	1766	7	338	2.07101	ENCODE_and_ChEA_Consensus_TFs_from_ChIP-X.gmt
TCF3 CHEA	0.45462	0.63955	-1.00551	DUSP1, SOCS3, MCL1, CHD2, GLUD1, TRIM8, CSRNP1, RAF1, FOXP1, JARID2, DDIT4, MYC, TMBIM1, UNC13D, CDC42SE1, CST3, SKIL, DNAJB6, VIM, RHEB, TNFRSF1B, B4GALT1, RHOF, EIF1, GID8, NFKBIA, PRKAR2A, PIM1, RBPJ, H2AFY, UBALD2, ZFP36L1, GTF2B, THOC1, POLR1D, H2AFX, EPC1, SLC25A36, TLE3, USP3, BHLHE40, SMAD7, EIF4A2, SLC3A2, JOSD1, HSP90AA1, CNOT11, ADPGK, IFITM1, SYNCRIP, SMS, TGFBR3, RNF220, ATXN1, KLF2, LETMD1, RIF1, ELMO1, ASXL1, HMGXB4, DPM1, ALG13, UHRF2, TRIM28	CD4 T Mem Core	down	1767	64	1006	6.36183	ENCODE_and_ChEA_Consensus_TFs_from_ChIP-X.gmt
FOS ENCODE	0.414332	0.592924	-1.02428	MORF4L2, ANKHD1, TOB1, SERTAD1, PTBP1, EIF4A1, LMNA, GTPBP1, ILF2, COQ7, FOSL2, TUBB4B, H3F3B, DDX39A, CNOT1, VCP, TES, VIM, HSPA5, HNRNPA1, SFPQ, DAZAP2, DNM2, STAT3, DNAJB11, UBC, WHAMM, NFKBIB, PPM1B, HBP1, CYTH2, RBM4, UBALD2, KLF6, COTL1, EIF5, EIF3F, SIRT2, POLR1D, H2AFX, GOLT1B, TLE3, ATP6V0D1, OSBP, TOR1AIP2, KLF10, FAR1, CAMTA1, NMT1, ATF4, SSR3, TCERG1, LAPTM4A, HEXA, SPSB3, HNRNPUL1, SUCO	CD4 T Mem Core	down	1768	57	637	8.94819	ENCODE_and_ChEA_Consensus_TFs_from_ChIP-X.gmt
HDAC2 ENCODE	0.37945	0.554264	-1.04769	DHRS3, WDR74, DDIT4, LRRC59, ARHGDIA, SKIL, TUBA1B, PPM1B, PPP1CB, GINM1, TIPARP, HEXIM1, WTAP, YTHDF2, DEGS1	CD4 T Mem Core	down	1769	15	175	8.57143	ENCODE_and_ChEA_Consensus_TFs_from_ChIP-X.gmt
VDR CHEA	0.380639	0.554264	-1.05266	MCL1, CD69, NFKB2, PABPC1, TLE4, NFKBIA, HTT, VPS37B, PTGER4, ITM2C, TXNDC11, TRIM38	CD4 T Mem Core	down	1770	12	76	15.7895	ENCODE_and_ChEA_Consensus_TFs_from_ChIP-X.gmt
ESR1 CHEA	0.376441	0.554264	-1.05488	FOS, PTBP1, TACC1, LITAF, STAT3, ZFP36L1, TARS, KDM2A, ACTB, XBP1	CD4 T Mem Core	down	1771	10	154	6.49351	ENCODE_and_ChEA_Consensus_TFs_from_ChIP-X.gmt
ZNF384 ENCODE	0.322675	0.505321	-1.05533	MORF4L2, EIF4A3, HNRNPH1, NEU1, SAMD4B, MIDN, PAN3, ZFP36, PLEKHB2, CHD2, TUBA1C, SAT1, GLUD1, SLC2A3, PSMA2, TRIM8, CSRNP1, WDFY2, TMEM183A, DHRS3, JARID2, HIF1A, ILF2, FOSL2, PPP6R2, MYC, PCBP2, PMAIP1, TUBA1A, PTP4A1, SKIL, HNRNPL, SUMO1, AP1G1, TOR1AIP1, SRSF3, SFPQ, MLXIP, EIF1, CDK17, RNF10, HBP1, ZFP36L1, NECAP1, TFG, PELI1, VPS37B, SIN3A, USF2, GADD45B, WTAP, EPC1, TLE3, TBCC, ARRDC3, SLC25A3, GGA2, SMAD7, ZCCHC8, PRDM1, LUC7L, EIF4E, RSRC2, ACTB, XBP1, SRGN, CARHSP1	CD4 T Mem Core	down	1772	67	730	9.17808	ENCODE_and_ChEA_Consensus_TFs_from_ChIP-X.gmt
CTCF ENCODE	0.266239	0.441957	-1.07191	MORF4L2, DUSP1, HNRNPH1, PSMD6, NEU1, SAMD4B, PLK3, MIDN, SOCS3, SLC25A5, CITED2, PABPC4, TSC22D2, SLCO3A1, EGR1, SOCS1, SERTAD1, JUN, SAT1, KPNA6, TRIM8, AGO2, DDIT4, NFKB2, TSC22D3, PPP6R2, MYC, LRRC59, PCBP2, RALGDS, CNIH1, UNC13D, TOMM22, H3F3B, ASNSD1, MAP2K7, RGCC, TGFB1, ARHGDIA, PXN, PIM2, DOK2, PAIP1, REXO1, MEF2D, EXOSC6, TOR1AIP1, RHOF, GNPTAB, NFKBIA, CDK17, FLT3LG, CELF1, PIM1, RNF216, PPP1CB, EEF2, CCPG1, MTMR6, FBXO7, EIF3F, RHOT2, TIPARP, POLR3E, MED23, ISG20L2, H2AFZ, USF2, MAZ, ATP1B3, GADD45B, H2AFX, EPC1, CD55, TLE3, ARF5, KRTCAP2, ATP6V0D1, ITM2C, ARRDC3, YTHDF2, BHLHE40, BTG1, AZIN1, PRDM1, CDS2, GNAS	CD4 T Mem Core	down	1773	87	1790	4.86034	ENCODE_and_ChEA_Consensus_TFs_from_ChIP-X.gmt
ZC3H11A ENCODE	0.355935	0.547085	-1.07244	SOCS1, RNF166, AGO2, PTK2B, MYC, RHOF, TRA2B, ARMC8, GADD45B, ARRDC3, GNAI3	CD4 T Mem Core	down	1774	11	129	8.52713	ENCODE_and_ChEA_Consensus_TFs_from_ChIP-X.gmt
FOSL2 ENCODE	0.320771	0.505321	-1.09399	NEU1, TUBA1C, IFRD1, LMNA, SLC20A1, FOSL2, TES, BCL9L, UBC, EIF5, POLR3E, TOR1AIP2, KLF10, AZIN1, PSME4, RBM25, DDIT3, HDAC7, GADD45A	CD4 T Mem Core	down	1775	19	196	9.69388	ENCODE_and_ChEA_Consensus_TFs_from_ChIP-X.gmt
ETS1 ENCODE	0.295954	0.48165	-1.09995	SRSF7, MEPCE, ARID5A, JUNB, TOR1AIP1, STAT3, UBC, ISCA1, SRRT, ATP6V0D1, TOR1AIP2, CCNT1, VAPA, PSMB1, HEXA, ASXL1, ILF3, PTOV1, ZBTB7A, ARIH1, UBB, KLHL24, CDK11B, GGNBP2	CD4 T Mem Core	down	1776	24	156	15.3846	ENCODE_and_ChEA_Consensus_TFs_from_ChIP-X.gmt
BHLHE40 ENCODE	0.235018	0.398092	-1.11833	SLC25A5, NEAT1, CITED2, MEPCE, JMY, EIF4A1, NAMPT, HIF1A, DDX3X, RALGDS, UBE2D3, DDX39A, ARHGDIA, RAB4A, PER1, HSPH1, YPEL5, RNF138, OSER1, ATP6V1H, FNIP1, H2AFZ, PIK3IP1, SLC25A36, USP3, BHLHE40, GGA2, KLF10, WDR26, SYNCRIP, CASC3, NR1D2, HEXA	CD4 T Mem Core	down	1777	33	348	9.48276	ENCODE_and_ChEA_Consensus_TFs_from_ChIP-X.gmt
FLI1 ENCODE	0.19993	0.345712	-1.1244	LENG8, ANKHD1, IER2, MCL1, SEC61G, PRPF38A, LDHA, WDFY2, DNAJB9, UBE4A, BTF3, CPEB4, NUP54, UNC13D, ISY1, PPP2R1A, EPN1, CTDNEP1, SRP19, JMJD6, PSMC2, ZC3H18, FLT3LG, TMEM87A, ISCA1, SUB1, POMP, AMD1, TRA2B, LAPTM5, BCL7B, ELP5, RHOT2, STRAP, RSL24D1, SIN3A, NR1H2, SNRPB, UBA6, TXNDC11, SUPT6H, GNAI3, SRGN, CMTM6, PSMB1, PPP1R11, WIPI2, NIP7, EIF2B1, YIPF4, FAM32A, CCNDBP1, DDX21, CEBPZ, SPTY2D1, NUP107, TBPL1, RRP15, MPC2, SLC25A38, PET100, SMIM7, SFSWAP, DDX39B, DNAJC2, USP36, DDX24, FBXW7, RRAGA, RRN3, ARL6IP1, RIOK1, SF3B5, SNRPE, CHCHD2, RBM7	CD4 T Mem Core	down	1778	76	650	11.6923	ENCODE_and_ChEA_Consensus_TFs_from_ChIP-X.gmt
RAD21 ENCODE	0.193931	0.342473	-1.12906	MORF4L2, DUSP1, NEU1, PLK3, SOCS3, SLC25A5, CITED2, TSC22D2, SOCS1, JUN, SAT1, AGO2, SPG7, DDIT4, NFKB2, TSC22D3, PPP6R2, MYC, DUSP5, RALGDS, ASNSD1, PXN, PIM2, DOK2, RHOF, DNM2, GNPTAB, FLT3LG, PPP1CB, JADE1, EEF2, FBXO7, EIF3F, TIPARP, POLR3E, MED23, ISG20L2, H2AFZ, USF2, GADD45B, EPC1, ARRDC3, CLTB, BHLHE40, AZIN1, PRDM1, CDS2	CD4 T Mem Core	down	1779	47	1265	3.71542	ENCODE_and_ChEA_Consensus_TFs_from_ChIP-X.gmt
BCLAF1 ENCODE	0.153748	0.303836	-1.14657	JUND, SRSF7, CTNNB1, TMEM259, CDK5RAP1, CITED2, MEPCE, EGR1, EEF1A1, CHD2, JUN, SAT1, SAR1B, JUNB, H1FX, WDR74, FAM98B, PCBP2, NUP54, ISY1, TOMM22, SREK1, SFT2D2, EPN1, NUP153, CCNC, TOR1AIP1, SRP19, EIF1, PSMC2, UBC, TUBA1B, RABGGTB, RNF216, HNRNPU, AMD1, TRA2B, JADE1, KLF6, RHOT2, MED23, HEXIM1, RSL24D1, HMGA1, H2AFX, EPC1, CD55, NR1H2, MTERF4, ARRDC3, YTHDF2, BHLHE40, SNRPB, CCNT1, SLC3A2, ZNFX1, GSPT1, ENY2	CD4 T Mem Core	down	1780	58	851	6.81551	ENCODE_and_ChEA_Consensus_TFs_from_ChIP-X.gmt
SMC3 ENCODE	0.122027	0.272137	-1.16884	MORF4L2, DUSP1, PSMD6, NEU1, SAMD4B, PLK3, MIDN, SOCS3, CDK5RAP1, EGR1, SOCS1, JUN, SAT1, KPNA6, AGO2, SPG7, DHRS3, DDIT4, NFKB2, TSC22D3, PPP6R2, MYC, RALGDS, ASNSD1, TGFB1, ARHGDIA, PXN, PIM2, CREM, DAZAP2, RHOF, GNPTAB, NFKBIA, ZFP36L2, PIM1, RNF216, PPP1CB, EEF2, EIF3F, TIPARP, MED23, HEXIM1, GLTP, ISG20L2, H2AFZ, GADD45B, CD55, ARF5, ITM2C, ARRDC3, BHLHE40, BTG1, AZIN1, CDS2, PCSK7, XBP1, CEBPB, MAP2K1, PSMG2, ATXN1, HNRNPUL1, MLF2, LETMD1, RAP2C	CD4 T Mem Core	down	1781	64	1181	5.41914	ENCODE_and_ChEA_Consensus_TFs_from_ChIP-X.gmt
SP1 ENCODE	0.13387	0.272443	-1.17146	MORF4L2, ANKHD1, NEU1, CTNNB1, CITED2, TOB1, ARID5A, EIF4A1, MED19, RNF114, WDR74, GTPBP1, ILF2, TUBB4B, NXT1, MECP2, H3F3B, DDX39A, SNRPF, CNOT1, VCP, SNHG9, MAEA, RHEB, HSPA5, HNRNPA1, SFPQ, DNM2, PGK1, ARID1A, UBC, WHAMM, PIM1, NFKBIB, PPM1B, RBPJ, HBP1, CYTH2, HTT, UBALD2, CCNG1, UBE2I, KLF6, COTL1, RBM8A, SIRT2, POLR1D, KDSR, H2AFX, GOLT1B, KANSL2, OSBP, TARS	CD4 T Mem Core	down	1782	53	707	7.49646	ENCODE_and_ChEA_Consensus_TFs_from_ChIP-X.gmt
IRF3 ENCODE	0.127652	0.272137	-1.18429	SRSF6, ANKHD1, LMBR1L, SERTAD1, PTBP1, EIF4A1, MED19, JARID2, GTPBP1, COQ7, TUBB4B, NXT1, H3F3B, ARNTL, DDX39A, CNOT1, VCP, HSPA5, HNRNPA1, SFPQ, DAZAP2, DNM2, DNAJB11, MXD4, WHAMM, NFKBIB, PPM1B, HBP1, CYTH2, RBM4, UBALD2, CCNG1, UBE2I, KLF6, EIF5, EIF3F, SIRT2, EWSR1, SIN3A, GOLT1B, KANSL2, RELA, OSBP, IP6K1, AZIN1, RSRC2, ANKRD11, CAMTA1, NMT1, MZT1, TCERG1, NARF, LAPTM4A	CD4 T Mem Core	down	1783	53	663	7.99397	ENCODE_and_ChEA_Consensus_TFs_from_ChIP-X.gmt
KAT2A ENCODE	0.192533	0.342473	-1.21297	CTNNB1, EGR1, WDR74, SNHG9, HSPA5, CSNK1D, KDM5C, NACA, GOLT1B, ZNFX1	CD4 T Mem Core	down	1784	10	90	11.1111	ENCODE_and_ChEA_Consensus_TFs_from_ChIP-X.gmt
NANOG CHEA	0.106499	0.259984	-1.218	SOCS3, CITED2, GLUL, SEC61G, CHD2, CSNK1E, GLUD1, SLC2A3, TRIM8, DHRS3, JARID2, TUBB4B, CST3, VIM, HNRNPA1, B4GALT1, PPP1R15B, RHOF, MLXIP, GID8, TLE4, NFKBIA, UBAP2, MOB4, PIM1, RBPJ, RNF125, RBM4, ZFP36L1, HEXIM1, H2AFZ, ATG14, H2AFX, EPC1, SLC25A36, TLE3, EIF4A2, MAP1LC3B, HSP90AA1, ZC3HAV1, IST1, IFITM1, SYNCRIP, SMS	CD4 T Mem Core	down	1785	44	595	7.39496	ENCODE_and_ChEA_Consensus_TFs_from_ChIP-X.gmt
EGR1 CHEA	0.114271	0.270985	-1.23822	SLC25A5, ZFP36, EGR1, JUN, VAMP2, FOSL2, MYADM, SDCBP, RELB, STAT3, IFNGR1, HBP1, RANBP9, MEX3C, GADD45B, ARF5, YTHDF2, DEGS1, TCERG1, CMTM6, KPNA3, CNOT2, RNF139, CHD1, RIF1, ZNF207, NFIC, CBX4, KHSRP, IVNS1ABP, AKT1, RICTOR	CD4 T Mem Core	down	1786	32	315	10.1587	ENCODE_and_ChEA_Consensus_TFs_from_ChIP-X.gmt
ERG CHEA	0.13458	0.272443	-1.24242	CTNNB1, SLBP, PSMA2, NAMPT, DDX39A, PAIP1, DNAJB6, PIGT, SF1, PURB, NDRG1, GRPEL1, ENY2, LAMTOR5, RBM25, TKT, CCNDBP1, ELL2, IDI1, TP53BP2, SESN3, DUSP4	CD4 T Mem Core	down	1787	22	144	15.2778	ENCODE_and_ChEA_Consensus_TFs_from_ChIP-X.gmt
ZEB1 ENCODE	0.16626	0.32092	-1.24379	MPZL3, JMY, AP1G1, PPM1B, ANKRD28, POLR1D, CRELD2, TAF11, ATXN1	CD4 T Mem Core	down	1788	9	106	8.49057	ENCODE_and_ChEA_Consensus_TFs_from_ChIP-X.gmt
USF2 ENCODE	0.028327	0.10687	-1.25605	DDX5, DUSP1, ANKHD1, NEU1, NEAT1, MEPCE, MED28, IER5, LDHA, PTBP1, EIF3A, CORO7, EIF4A1, MTCH1, ARMCX3, DNAJB9, WSB1, TIMM44, SLC20A1, HIF1A, CPEB4, HERPUD1, SRSF2, ORAI2, DDX3X, NUP54, RALGDS, INTS6, DDX39A, ARHGDIA, RELB, SNIP1, GYG1, SRSF3, RNF115, PER1, DAZAP2, TOPORS, MLXIP, EIF1, UBAP2, OTUD1, DNAJB11, MXD4, HERPUD2, YAF2, YPEL5, MAPRE1, NFKBIB, SUB1, PPT1, DHX40, HBP1, PFDN2, EEF2, OSER1, EIF3F, ATP6V1H, VPS37B, GAPDH, SIRT2, FNIP1, RAB11FIP1, H2AFZ, SUPV3L1, MAZ, ATG14, SLC25A36, ATP6V0D1, ARRDC3, BHLHE40, CCNT1, GGA2, SMAD7, IP6K1, NRBF2, EIF4E, MAP1LC3B, RBM3, CAMTA1, LAMTOR5, ATF4, RREB1, TCERG1, FBXW4, NARF, VAPA, LAPTM4A, PPA1, NR1D2, RNH1, ADNP2, HEXA	CD4 T Mem Core	down	1789	93	965	9.63731	ENCODE_and_ChEA_Consensus_TFs_from_ChIP-X.gmt
SMAD4 CHEA	0.085762	0.219744	-1.25665	CHD2, ZDHHC7, VDAC1, DHRS3, SLC20A1, CAMK1D, CPEB4, TSPYL1, PXN, VDAC2, SKIL, PDE4D, TES, BTG2, SNX9, CELF1, RBPJ, ARID1B, KLF6, EIF5, TIPARP, PPP1R16B, RAPGEF1, NDRG1, CD55, TLE3, BHLHE40, SMAD7, CAMTA1, LPIN1, RREB1, ATXN1, SUCO, FOXO1, ELMO1, PTPRJ, MBIP	CD4 T Mem Core	down	1790	37	584	6.33562	ENCODE_and_ChEA_Consensus_TFs_from_ChIP-X.gmt
EZH2 CHEA	0.191256	0.342473	-1.25898	DHRS3, GNAS, TGFBR3, RNF220, NFIC	CD4 T Mem Core	down	1791	5	237	2.1097	ENCODE_and_ChEA_Consensus_TFs_from_ChIP-X.gmt
RCOR1 ENCODE	0.0389823	0.134814	-1.26651	DUSP1, FOS, MIDN, CTNNB1, CITED2, ALKBH5, ARID5A, SAT1, SQSTM1, SAR1B, MTCH1, CSRNP1, DDIT4, AKIRIN1, UNC119, PPP1R14B, ZBTB43, CDC42SE1, PIM2, RELB, SFT2D2, SKIL, BRAF, HNRNPL, RHEB, ARHGEF1, TOMM5, PPP2CA, NDE1, STAT3, MOB4, FLT3LG, UBC, WHAMM, SNX9, YAF2, ISCA1, MSI2, ARID1B, GINM1, RANBP9, FAM45A, TIPARP, VPS37B, REL, HEXIM1, FNIP1, RAB11FIP1, H2AFZ, MAZ, HMGA1, MTERF4, TBCC, ARF1, DEGS1, IP6K1, TET2, LUC7L, UBE2A, RREB1, FKBP1A, CMTM6, VAPA, TCIRG1, GRAMD1A, TKT, CCNDBP1, CREBBP, HIVEP1, SS18, NCOR2, FXYD5, NDFIP1, GADD45A, TSEN54, LMO4, LEPROTL1, TP53BP2, SSH2, CBX4, TMEM243, ARRB2, MOB3A, AUP1, USP9X, CBFB, SPEN	CD4 T Mem Core	down	1792	87	702	12.3932	ENCODE_and_ChEA_Consensus_TFs_from_ChIP-X.gmt
EGR1 ENCODE	0.0575146	0.185704	-1.26802	DDX5, LENG8, DNAJA1, SLC25A5, IER2, EIF5A, FDX1, FUS, TSC22D3, PCBP2, YME1L1, IL4R, SDCBP, TUBA1A, PTP4A1, SKIL, SNHG9, PABPC1, CTDNEP1, SFPQ, TOPORS, NKTR, GID8, EIF3B, DNAJC7, ZC3H18, UBC, PTPN7, PRKRA, TRA2B, PMPCA, KDM5C, ELP5, GTF2B, MEX3C, GADD45B, YTHDF2, USP3, CCNT1, KLF10, ATXN2L, SSR3, SF3A2, NR1D2, RBM25, RLF, CNOT2, RNF139, CCNI	CD4 T Mem Core	down	1793	49	537	9.12477	ENCODE_and_ChEA_Consensus_TFs_from_ChIP-X.gmt
FOXA2 ENCODE	0.0873683	0.219744	-1.28171	DUSP1, PPP1R15A, CITED2, JUNB, FOXP1, DHRS3, HERPUD1, MYADM, PDE4D, HIPK1, MT2A, B4GALT1, COG3, ZBTB10, BIRC2, CDC37L1, PPP1CB, HBP1, CNOT8, UBALD2, KLF6	CD4 T Mem Core	down	1794	21	316	6.64557	ENCODE_and_ChEA_Consensus_TFs_from_ChIP-X.gmt
IRF1 ENCODE	0.066884	0.191427	-1.29451	JUND, DNAJA1, LMBR1L, SOCS1, JUN, CYCS, PSMA2, FOXP1, NAMPT, LMNA, WDR74, STAT5A, DDX3X, MT2A, TNFRSF1B, DNM2, FLT3LG, G3BP2, CNOT8, SIAH2, KDSR, RNF149, TRIM38, SLC3A2, ZNFX1, ZC3HAV1, SRGN, PSMA3, PSMB1, HNRNPUL1	CD4 T Mem Core	down	1795	30	263	11.4068	ENCODE_and_ChEA_Consensus_TFs_from_ChIP-X.gmt
NFIC ENCODE	0.0581725	0.185704	-1.30683	DUSP1, FOS, NEAT1, CITED2, MED28, EGR1, EEF1A1, JUN, LDHA, WDR74, SNRNP70, OXA1L, SKIL, MT2A, NUP153, CCNC, NFKBIA, ARID1A, HBP1, GINM1, TRA2B, ZFP36L1, TIPARP, GAPDH, GADD45B, HMGA1, RELA, ATP6V0D1, TARS, BHLHE40, KLF10, ZNFX1, CNOT11	CD4 T Mem Core	down	1796	33	279	11.828	ENCODE_and_ChEA_Consensus_TFs_from_ChIP-X.gmt
FOXA1 ENCODE	0.0751525	0.207922	-1.32268	FOS, PPP1R15A, NINJ1, CITED2, FOXP1, DHRS3, WDR74, ARRDC2, AKIRIN1, HERPUD1, ZBTB10, ZFP36L2, HBP1, UBALD2, HEXIM1, MAZ	CD4 T Mem Core	down	1797	16	205	7.80488	ENCODE_and_ChEA_Consensus_TFs_from_ChIP-X.gmt
FOXP2 ENCODE	0.0631945	0.187327	-1.32579	JUND, IER2, POLR2A, CITED2, JUNB, SLBP, FOXP1, WDR74, PCBP2, EPN1, PABPC1, HERPUD2, IRS2, PPP1CB, DHX40, HBP1, PIK3IP1, MAZ, NDRG1, CD55, UBA6, ATXN2L, BTG1, ATG2A, CNOT2, CDKN2D, PRKRIP1, RIF1	CD4 T Mem Core	down	1798	28	178	15.7303	ENCODE_and_ChEA_Consensus_TFs_from_ChIP-X.gmt
CEBPB ENCODE	0.0608944	0.187194	-1.33566	HNRNPH1, NEAT1, EIF4A1, ELMSAN1, WDR74, DDIT4, HERPUD1, CDC42SE1, PTP4A1, PPP1R15B, ZBTB10, EIF1, STAT3, NFKBIA, HNRNPU, COTL1, SIN3A, ETF1, TARS, BHLHE40, TOR1AIP2, ACTB, CEBPB, SYNCRIP, HSPA9, DDIT3, CUL2, CCNL1, GADD45A, CBX4, P2RY8, UBB, MAP3K8, KLHL24, RAD23B, PCF11, RBM39, BTF3L4, ETV6	CD4 T Mem Core	down	1799	39	144	27.0833	ENCODE_and_ChEA_Consensus_TFs_from_ChIP-X.gmt
PBX3 ENCODE	0.00340809	0.0217594	-1.34809	DDX5, JUND, SRSF7, PPP1R15A, ANKHD1, SAMD4B, CTNNB1, POLR2A, UBE2S, MEPCE, LMBR1L, ALKBH5, EEF1A1, CHD2, CYCS, IER5, PTBP1, JUNB, EIF4A1, RAB5C, PIM3, MED19, FUS, WDR74, JARID2, GTPBP1, PTK2B, HIF1A, COQ7, SNRNP70, TUBB4B, NXT1, INTS6, MECP2, H3F3B, ARNTL, PHF1, DDX39A, CNOT1, VCP, MEF2D, JMJD1C, ARHGEF1, AP1G1, HSPA5, HNRNPA1, TOMM5, PPP1R15B, SFPQ, SRP19, DAZAP2, DNM2, EIF1, STAT3, TLE4, NFKBIA, MXD4, PGK1, UBC, WHAMM, IRS2, TUBA1B, PPM1B, HBP1, CYTH2, RBM4, HTT, UBALD2, AMD1, CCNG1, HNRNPA0, KDM5C, EIF5, EIF4G2, GAPDH, NACA, HEXIM1, MEX3C, MAZ, GADD45B, WTAP, KANSL2, TLE3, OSBP, NABP1, USP3, GRPEL1, NONO, ATXN2L, MAP2K3, IP6K1, EIF4A2, BTG1, AZIN1, RNF4, MAP1LC3B, ACTB, ANKRD11, CAMTA1, GPBP1, NMT1, PMF1, ATF4, TCERG1, IST1, NARF, LAPTM4A	CD4 T Mem Core	down	1800	107	1269	8.43184	ENCODE_and_ChEA_Consensus_TFs_from_ChIP-X.gmt
CHD1 ENCODE	0.00539993	0.0271724	-1.34908	MORF4L2, JUND, FOS, KDM6B, POLR2A, DAZAP1, EIF5A, TUBA1C, JUN, SQSTM1, RBM5, IER5, GLUD1, LDHA, CLK1, JUNB, SLBP, PIM3, FUS, AGO2, NAMPT, WSB1, DHRS3, DDIT4, SLC20A1, AKIRIN1, SKI, TARDBP, BTF3, CD44, SRSF2, INTS6, PMAIP1, CDC42SE1, YME1L1, TGFB1, PTP4A1, PRPF38B, HIPK1, VIM, RHEB, NMD3, TOR1AIP1, PPP2CA, ZBTB10, EIF1, NKTR, NFKB1, EIF3B, YTHDF3, BIRC2, SNX9, ARF4, ISCA1, ARID1B, HNRNPU, SRSF1, EEF2, EIF5, EWSR1, UBE2J1, MEX3C, MAZ, ATP1B3, HMGA1, WTAP, EPC1, ARF1, NABP1, USP3, SMAD7, IP6K1, TET2, ATG2A, SLC3A2, ATG12, RSRC2, HSP90AA1, RBM3, UBE2A, TCERG1, IST1, FBXW4, BAZ1A, EP300, UBE2N, LAPTM4A, GRAMD1A, CNOT2, GRIPAP1, GNL3, LUC7L2, PTPRJ, HIVEP1, DEDD2, SS18, CAPZA1, DDIT3, CUL2, DPM1, SNHG12, NDFIP1, USP7, ZNF207, GADD45A, ASAH1, ETV3, PTOV1, FBXO33, TP53BP2, SCAF4, EEF1D, HMGB2, USP47, TMEM165, IVNS1ABP, ARIH1	CD4 T Mem Core	down	1801	117	655	17.8626	ENCODE_and_ChEA_Consensus_TFs_from_ChIP-X.gmt
SOX2 CHEA	0.0117704	0.0542744	-1.37739	DUSP1, SRSF6, SRSF7, FOS, SOCS3, CTNNB1, CITED2, CHD2, CSNK1E, VDAC1, TRIM8, AGO2, FOXP1, JARID2, NUDT4, UBE2D3, PMAIP1, H3F3B, ARHGDIA, SKIL, HNRNPL, DNAJB6, VIM, HNRNPA1, PPP1R15B, SFPQ, RHOF, GID8, STAT3, TLE4, NFKBIA, SNX9, PPM1B, HBP1, HNRNPU, UBALD2, ZFP36L1, POLR3E, MEX3C, AQP3, GADD45B, ATG14, H2AFX, SLC25A36, TLE3, ARRDC3, IP6K1, BTG1, GNAS, SLC3A2, ZNFX1, ZC3HAV1, ATF4, IFITM1, LAPTM4A, KLF2, FAM91A1, RIF1, FOXO1, ELMO1, ASXL1, FDFT1, UHRF2, TRIM28, ELL2, GADD45A, ASAH1, LMO4, BSDC1	CD4 T Mem Core	down	1802	69	775	8.90323	ENCODE_and_ChEA_Consensus_TFs_from_ChIP-X.gmt
SIN3A ENCODE	0.0021611	0.0149476	-1.39217	DDX5, DUSP1, EIF4A3, FOSB, SRSF7, ANKHD1, NEU1, VMP1, CTNNB1, NEAT1, CITED2, TOB1, YWHAE, GAK, MED28, PRPF38A, EEF1A1, TUBA1C, LDHA, RNF166, SAR1B, CLK1, JUNB, EIF4A1, SLBP, TRIM8, DNAJB9, RNPS1, WDR74, DDIT4, HIF1A, MYC, CPEB4, HERPUD1, SRSF2, LRRC59, NUP54, YME1L1, SART1, SNRPF, CHMP1B, SNHG9, PABPC1, RNF115, TOMM5, JMJD6, ZBTB10, STAT3, PSMC2, PNO1, HSPH1, UBC, ARF4, TUBA1B, TMED2, TMEM87A, HBP1, HNRNPU, UBALD2, AMD1, POLR2K, EEF2, OSER1, HAUS2, ATP6V1H, GAPDH, GTF2B, H2AFZ, SUPV3L1, H2AFX, NDRG1, GOLT1B, ATP6V0D1, EMC3, TARS, ARRDC3, USP3, BTG1, AZIN1, KIF20B, SLC3A2, RSRC2, GSPT1, SUPT6H, ADPGK, LAMTOR5, LPIN1, FKBP1A, CEBPB, WDR26, SYNCRIP, NARF, TAF11, PSMB1, HEXA, GNL3, HSPA9, EIF2B1, CCT4, NIFK, DDX21, HIVEP1, CEBPZ, NPM1, DDIT3, RRP15, MPC2, UHRF2, SLC25A38, MYO9B, GADD45A, TSEN54, ACTG1, EEF1D, DNAJC2, HNRNPK, MTF2, HMGB2, SUPT5H	CD4 T Mem Core	down	1803	119	1131	10.5217	ENCODE_and_ChEA_Consensus_TFs_from_ChIP-X.gmt
STAT3 ENCODE	0.00417633	0.0247597	-1.39569	MORF4L2, DUSP1, FOS, NEAT1, TMEM259, TOB1, EGR1, SEC61G, PLEKHB2, JUN, SAT1, PLEKHA2, PTBP1, JUNB, JMY, DNAJB9, NAMPT, WDR74, GTPBP1, DDIT4, SLC20A1, SNRNP70, MYC, PCBP2, PMAIP1, ISY1, SDCBP, FAM177A1, CHMP1B, PTP4A1, TES, MT2A, B4GALT1, PPP1R15B, BTG2, PPP2CA, TOPORS, NANS, STAT3, IFNGR1, UBC, WHAMM, RABGGTB, TMED2, HBP1, CYTH2, ZFP36L1, KLF6, TFG, RALGAPA1, EIF3E, CCPG1, EIF3F, TIPARP, RBM8A, RANGAP1, RSL24D1, KDSR, CD55, TARS, USP3, BHLHE40, TOR1AIP2, BTG1, PRDM1, EIF4E, ZNFX1, RSRC2, LAMTOR5, TCERG1, PSME4, PSMA3, IRF2BP2, LAPTM4A, RBM25, CCNI, LUC7L2, IRF1, DDX21, ASXL1, HIVEP1	CD4 T Mem Core	down	1804	81	725	11.1724	ENCODE_and_ChEA_Consensus_TFs_from_ChIP-X.gmt
STAT3 CHEA	0.0358799	0.12948	-1.39895	FOS, SOCS3, ZFP36, SLCO3A1, ADRB2, NAMPT, MYC, ODC1, PDE4D, NUP153, PABPC1, RUNX3, EIF1, STAT3, PIM1, ZFP36L1	CD4 T Mem Core	down	1805	16	177	9.03955	ENCODE_and_ChEA_Consensus_TFs_from_ChIP-X.gmt
GATA1 CHEA	0.00556542	0.0271724	-1.40557	INPP5D, FOS, PPP1R15A, CAPZA2, ZFP36, GLUL, CCDC88B, EEF1A1, TMEM107, IER5, SLC2A3, ZDHHC7, JUNB, AGO2, FTH1, JARID2, DDIT4, SLC20A1, MAPKAPK2, PTK2B, FOSL2, TMBIM1, RHOH, UNC13D, DOK2, PDE4D, MEF2D, CRIP1, DNAJB6, CLK3, NUP153, RAB4A, BTG2, RUNX3, RHOF, STAT3, ZFYVE28, BIRC2, ARID1A, ZFP36L2, LIMD2, PIM1, RBM38, LAPTM5, GAPVD1, EWSR1, ATG14, MPPE1, NABP1, DEGS1, SAMSN1, ZNFX1, ACTB, ZC3HAV1, CAMTA1, RREB1, RNF220, CA1, ATXN1, FOXO1, PTPRJ, ST3GAL5, DEDD2, ILF3, SLC25A38, PTPRE, GADD45A, ASAH1	CD4 T Mem Core	down	1806	68	807	8.42627	ENCODE_and_ChEA_Consensus_TFs_from_ChIP-X.gmt
SRF ENCODE	0.0204663	0.0849352	-1.413	FOSB, FOS, IER2, MCL1, EGR1, RNF166, JUNB, SLC35E1, RAF1, WDR74, MAPKAPK2, FOSL2, DUSP5, CHMP1B, CNOT1, NUP153, C1D, B4GALT1, KDSR, EMC3, ZNF644, ACTB, ADPGK, CNN2, RNH1, COX19, EIF2B1, RIF1, SPTLC1, FAM32A, HMGXB4	CD4 T Mem Core	down	1807	31	299	10.3679	ENCODE_and_ChEA_Consensus_TFs_from_ChIP-X.gmt
TP53 CHEA	0.0252294	0.099716	-1.43435	PLK3, SERTAD1, CHD2, VAMP2, IER5, ADRB2, TMEM183A, DDIT4, TUBB4B, NR4A2, PMAIP1, PTP4A1, VIM, BTG2, MSI2, RBPJ, CCNG1, LAPTM5, BTG1, PRDM1, ANKRD11, FBXW4, IRF2BP2, RORA, TGFBR3, HNRNPUL1, RAB1A, GADD45A, SMIM7	CD4 T Mem Core	down	1808	29	319	9.09091	ENCODE_and_ChEA_Consensus_TFs_from_ChIP-X.gmt
RELA ENCODE	0.00474222	0.0262403	-1.45773	NINJ1, POLR2A, CITED2, MEPCE, NFKBIZ, EIF5A, MCL1, ARID5A, EEF1A1, JUN, IER5, PTBP1, JUNB, CD69, FUS, NFKB2, HERPUD1, NUP54, INTS6, PMAIP1, YME1L1, DUSP2, CNOT1, RELB, SKIL, NUP153, AP1G1, HNRNPA1, NFKB1, NDE1, NFKBIA, MOB4, BIRC2, ZFP36L2, LIMD2, NFKBIB, ZFP36L1, KLF6, MKNK2, EEF2, TIPARP, REL, SIRT2, THOC1, GADD45B, EPC1, BHLHE40, SYTL3, KLF10, EIF4A2, BTG1, AZIN1, SLC3A2, ZNFX1, ACTB, GPBP1, SRGN, BAZ1A, IRF2BP2	CD4 T Mem Core	down	1809	59	484	12.1901	ENCODE_and_ChEA_Consensus_TFs_from_ChIP-X.gmt
HNF4A ENCODE	0.00211085	0.0149476	-1.45907	JUND, ANKHD1, NINJ1, MIDN, VMP1, SLC25A5, NEAT1, ARF6, POLR2A, CITED2, PERP, MEPCE, PABPC4, SOCS1, FDX1, CYCS, PTBP1, JUNB, EIF3A, CSRNP1, WDFY2, WSB1, DHRS3, SLC20A1, TUBB4B, TMBIM1, MYADM, SURF4, ODC1, CST3, PHF1, CNOT1, SKIL, DDB1, HIPK1, ARHGEF1, B4GALT1, IFNGR1, NFKBIA, BCL9L, BIRC2, ARID1A, ZFP36L2, UBC, PIM1, RABGGTB, HBP1, HTT, TIPARP, MED23, FNIP1, SLC25A6, RAPGEF1, KDSR, SEC23A, RNF149, SRSF11, USP3, UBA6, TXNDC11, NRBF2, GSPT1, ENY2, RREB1, CEBPB, IST1, ECHDC2, SYNCRIP, IRF2BP2, TCIRG1, LAPTM4A, SF3A2, PSMB1, ATXN1, MLF2, COX19	CD4 T Mem Core	down	1810	76	1276	5.95611	ENCODE_and_ChEA_Consensus_TFs_from_ChIP-X.gmt
MYC CHEA	0.00164395	0.0136448	-1.47086	DDX5, SRSF6, MIDN, IER2, EIF5A, PTBP1, EIF4A1, SLC35E1, SLBP, RNPS1, TUBB4B, SRSF2, ALYREF, ODC1, TIMM17A, YME1L1, DDX39A, PTP4A1, DHX15, DKC1, HNRNPL, PRPF38B, DNAJB6, GNL1, NMD3, PABPC1, HNRNPA1, SFPQ, PER1, RHOF, UBAP2, ARID1A, ZFP36L2, PPM1A, G3BP2, CNOT8, SRSF1, EEF2, EIF5, EIF3E, ANKRD28, HAUS2, NACA, RANGAP1, POLR1D, EWSR1, SIN3A, HMGA1, EPC1, ETF1, KANSL2, SLC25A36, TARS, ATXN2L, MAP2K3, LUC7L, GNAS, SLC3A2, HSP90AA1, RBM3, ADPGK, PMF1, TCERG1, LAPTM4A, RAN, WIPI2, HNRNPUL1, GNL3, CCT4, NIFK, DDX21, NPM1, ILF3, RRP15, EIF2A	CD4 T Mem Core	down	1811	75	573	13.089	ENCODE_and_ChEA_Consensus_TFs_from_ChIP-X.gmt
PPARG CHEA	0.000923164	0.00851362	-1.5054	SRSF7, FOS, VMP1, CAPZA2, CITED2, TOB1, EIF5A, ALKBH5, TUBA1C, JUN, CYCS, EIF3A, PIM3, METRNL, CD69, COPS8, RAF1, RNF114, WDFY2, SPG7, DHRS3, DDIT4, SLC20A1, ATP13A3, STAT5A, BRD2, SDCBP, PNPLA2, HNRNPL, TES, VIM, HSPA5, SRSF3, ARID1A, ZFP36L2, UBC, IRS2, YPEL5, ZFAND5, HNRNPU, UBE2I, KLF6, NECAP1, UBXN7, FNIP1, RAPGEF1, NABP1, BTG1, NRBF2, ACTB, XBP1, ATF4, FKBP1A	CD4 T Mem Core	down	1812	53	535	9.90654	ENCODE_and_ChEA_Consensus_TFs_from_ChIP-X.gmt
KLF4 CHEA	8.45297e-05	0.00100228	-1.54178	DDX5, JUND, FOS, HNRNPH1, MIDN, SOCS3, IER2, ZC3H12A, CITED2, ZFP36, DAZAP1, MCL1, EEF1A1, TUBA1C, IFRD1, SLC2A3, PTBP1, JUNB, EIF4A1, SLBP, JARID2, CAMK1D, TUBB4B, MYC, ALYREF, PPP1R14B, OXCT1, UBE2D3, UNC13D, CST3, PNPLA2, TMC6, MEF2D, CRIP1, RHEB, HNRNPA1, PPP1R15B, RHOF, GID8, ARID1A, PIM1, TUBA1B, RBM38, STXBP2, TXNDC17, CNOT8, HNRNPU, ZFP36L1, EMC10, GAPDH, RANGAP1, HEXIM1, GLTP, THOC1, USF2, KDSR, NDRG1, CD55, ETF1, KRTCAP2, NABP1, GGA2, EIF4A2, ATG2A, SLC3A2, MAP1LC3B, LRRFIP1, ACTB, XBP1, ATF4, IFITM1, CMTM6, LAPTM4A, KLF2, HSPA9, RASSF1, RIF1, CCT4, LUC7L2, PTPRJ, TGIF1, EDRF1, YWHAQ, MPC2, CCNL1, TRIM28	CD4 T Mem Core	down	1813	86	987	8.71327	ENCODE_and_ChEA_Consensus_TFs_from_ChIP-X.gmt
RFX5 ENCODE	0.000599222	0.00621693	-1.54545	MORF4L2, FOSB, PPP1R15A, MIDN, TOB1, ZNF791, SERTAD1, JUNB, H1FX, GTPBP1, DDIT4, NPC2, NFKB2, COQ7, MYC, TSPYL2, DDX3X, EHD4, TSPYL1, PHF1, PIM2, MVD, TUBA1A, PTP4A1, CNOT1, VCP, RBM23, RHEB, SRSF3, HNRNPA1, CSNK1D, PER1, DNAJB11, MXD4, UBC, PPM1B, RBPJ, UBALD2, AMD1, HAUS2, SBF2, PIK3IP1, KDSR, KANSL2, SLC25A36, OSBP, ARRDC3, USP3, GRPEL1, BTG1, AZIN1, ATP1A1, CAMTA1, XBP1, DLD, TCERG1, CEBPB, UBE2N, DNAJC1, MAP2K1, COPS3	CD4 T Mem Core	down	1814	61	559	10.9123	ENCODE_and_ChEA_Consensus_TFs_from_ChIP-X.gmt
TRIM28 ENCODE	0.0170613	0.0745311	-1.55464	DDX5, DUSP1, SRSF7, PPP1R15A, TMEM259, WDR74, TOR1AIP1, HSPA5, TIPARP, UGCG, CCNT1, ZNFX1	CD4 T Mem Core	down	1815	12	120	10	ENCODE_and_ChEA_Consensus_TFs_from_ChIP-X.gmt
GATA2 CHEA	2.23173e-05	0.000308722	-1.66602	INPP5D, FOS, PPP1R15A, NINJ1, IDS, NEAT1, IER2, CAPZA2, EEF1A1, TUBA1C, JUN, TMEM107, IER5, ZDHHC7, DGKD, AGO2, ELMSAN1, LMNA, DHRS3, JARID2, DDIT4, SLC20A1, MAPKAPK2, PTK2B, CPEB4, TMBIM1, DUSP5, RHOH, DUSP2, MAP3K2, DOK2, MEF2D, CRIP1, HNRNPL, PTTG1IP, VTI1A, RAB4A, BTG2, ARID1A, ZFP36L2, PTPN7, PIM1, RNF138, HTT, UBALD2, EFHD2, KLF6, LAPTM5, COTL1, CCPG1, VPS37B, RAB11FIP1, PIK3IP1, ATP1B3, TLE3, NABP1, DEGS1, MAP2K3, ATP1A1, DLD, RREB1, FKBP1A, CEBPB, NARF, IRF2BP2, PPA1, RNF220, KLF2, PRKRIP1, FAM32A, ELMO1, CREBBP, HIVEP1, LRRFIP2, HMGXB4, HDAC7, MAPRE2, ELL2, GADD45A, ASCC2, ETV3	CD4 T Mem Core	down	1816	81	772	10.4922	ENCODE_and_ChEA_Consensus_TFs_from_ChIP-X.gmt
TCF3 ENCODE	8.76111e-08	1.81793e-06	-1.68573	DDX5, DUSP1, SRSF6, PLK3, MIDN, CTNNB1, NEAT1, POLR2A, CAPZA2, TOB1, DAZAP1, TSC22D2, MCL1, EGR1, SOCS1, SERTAD1, ARID5A, EEF1A1, TUBA1C, SQSTM1, LDHA, JUNB, TRIM8, CSRNP1, FUS, RNF11, PITHD1, DNAJB9, NAMPT, DDIT4, SLC20A1, HIF1A, FOSL2, FBXL3, TUBB4B, NR4A2, SRSF2, NUDT4, PCBP2, NXT1, DUSP5, PPP1R14B, ODC1, UBE2D3, H3F3B, DUSP2, SFT2D2, ZEB1, CIRBP, TNFRSF1B, B4GALT1, SFPQ, RHOF, TLE4, CDK17, DNAJC7, HERPUD2, ARID1A, ZFP36L2, UBC, YAF2, ARF4, TUBA1B, YPEL5, AES, PURB, ZFAND5, RNF138, H2AFY, HNRNPU, UBE2I, ZFP36L1, SRSF1, KLF6, COTL1, EEF2, HNRNPA0, SIAH2, KLC1, EIF5, EIF4G2, PRKAR1A, TIPARP, PELI1, UGCG, NACA, GTF2B, TUBA4A, GADD45B, WTAP, ETF1, TLE3, RELA, NABP1, DEGS1, SMAD7, KLF10, KDM2A, EIF4A2, BTG1, AZIN1, ATP1A1, IQSEC1, MAP1LC3B, GSPT1, HSP90AA1, ACTB, ANKRD11, XBP1, GPBP1, ADPGK, CARHSP1, ATF4, FKBP1A, CEBPB, FBXW4, IRF2BP2	CD4 T Mem Core	down	1817	117	840	13.9286	ENCODE_and_ChEA_Consensus_TFs_from_ChIP-X.gmt
ZMIZ1 ENCODE	1.61962e-08	5.21735e-07	-1.72079	DDX5, DUSP1, JUND, SRSF6, SRSF7, HNRNPH1, DNAJA1, PNP, SLC25A5, CTNNB1, IDS, IER2, POLR2A, CITED2, ZFP36, TOB1, GLUL, EIF5A, TSC22D2, MCL1, EGR1, SERTAD1, ARID5A, EEF1A1, TUBA1C, SQSTM1, IER5, GLUD1, RNF166, PTBP1, CLK1, JUNB, EIF4A1, PIM3, COPS8, PITHD1, UBE4A, LMNA, WSB1, DDIT4, SLC20A1, ARRDC2, OAT, TUBB4B, MYC, HERPUD1, DDX3X, INTS6, EHD4, UNC13D, CDC42SE1, H3F3B, DUSP2, PLEKHM2, TGFB1, PIM2, DKC1, DDB1, CRIP1, SNHG9, MAEA, PRPF38B, TOR1AIP1, HSPA5, SRSF3, C1D, CSNK1D, BTG2, EIF1, GTF2F1, MID1IP1, ZFP36L2, UBC, PTPN7, IRS2, ARF4, TMEM87A, CDC37L1, RBM38, SUB1, POMP, ZFAND5, RNF138, ARID1B, HNRNPU, AMD1, UBE2I, ZFP36L1, KLF6, PFDN2, KLC1, TFG, TIPARP, GAPVD1, HEXIM1, GTF2B, FNIP1, POLR1D, H2AFZ, UBE2J1, TUBA4A, ATP1B3, GADD45B, UAP1, HMGA1, RNF149, H2AFX, NDRG1, ARRDC3, ARF1, NABP1, TOR1AIP2, UBA6, BTG1, AZIN1, LUC7L, HSP90AA1, ACTB, RBM3, UBE2A, GNAI3, ADPGK, MZT1, ATF4, FKBP1A, CEBPB, SYNCRIP, IRF2BP2, VAPA	CD4 T Mem Core	down	1818	129	914	14.1138	ENCODE_and_ChEA_Consensus_TFs_from_ChIP-X.gmt
CEBPD ENCODE	1.45482e-07	2.415e-06	-1.73303	DDX5, DUSP1, SRSF7, FOS, PPP1R15A, HNRNPH1, RSRP1, MIDN, CTNNB1, POLR2A, TMEM259, TOB1, MEPCE, MED28, PABPC4, MCL1, PRPF38A, EEF1A1, CHD2, TUBA1C, JUN, IER5, JUNB, EIF3A, EIF4A1, H1FX, FUS, ELMSAN1, FTH1, PITHD1, TMEM183A, WDR74, DDIT4, OAT, TUBB4B, MYC, SRSF2, PCBP2, INTS6, CDC42SE1, H3F3B, TGFB1, SREK1, DKC1, SFT2D2, CIRBP, CCNC, SRSF3, B4GALT1, SFPQ, BTG2, EIF1, NDE1, NFKBIA, HERPUD2, ZFP36L2, UBC, ARF4, TUBA1B, RBM4, HNRNPU, AMD1, CCNG1, UBE2I, SRSF1, KLF6, COTL1, EEF2, EIF4G2, RSL24D1, H2AFZ, SIN3A, MAZ, GADD45B, WTAP, RNF149, ETF1, TARS, ARRDC3, NABP1, USP3, BHLHE40, TOR1AIP2, KLF10, ATXN2L, EIF4A2, BTG1, AZIN1, ZNFX1, MAP1LC3B, ACTB, ATF4, CITED4, CEBPB, SYNCRIP	CD4 T Mem Core	down	1819	95	734	12.9428	ENCODE_and_ChEA_Consensus_TFs_from_ChIP-X.gmt
TAF7 ENCODE	1.88579e-08	5.21735e-07	-1.85617	DDX5, DUSP1, JUND, SRSF7, FOS, HNRNPH1, ANKHD1, CTNNB1, NEAT1, POLR2A, TMEM259, ZC3H12A, CITED2, TOB1, MEPCE, PABPC4, ALKBH5, EGR1, EEF1A1, CHD2, TUBA1C, JUN, CYCS, TRA2A, IER5, SAR1B, JUNB, H1FX, FUS, WDR74, FAM98B, SNRNP70, TUBB4B, SRSF2, DDX3X, ODC1, NUP54, INTS6, H3F3B, SDCBP, SART1, PTP4A1, SFT2D2, PAIP1, SNHG9, TOR1AIP1, PABPC1, HSPA5, HNRNPA1, ZBTB10, EIF1, UBAP2, DNAJC7, ARID1A, BEX4, UBC, TUBA1B, RABGGTB, HBP1, HNRNPU, AMD1, TRA2B, SNHG15, KLF6, EEF2, KDM5C, EIF3E, NACA, MED23, HEXIM1, H2AFZ, ATG14, HMGA1, H2AFX, KANSL2, ARRDC3, YTHDF2, NABP1, SNRPB	CD4 T Mem Core	down	1820	79	640	12.3438	ENCODE_and_ChEA_Consensus_TFs_from_ChIP-X.gmt
NELFE ENCODE	6.50945e-10	5.40284e-08	-2.15547	DDX5, DUSP1, SRSF7, FOS, PNP, CTNNB1, NEAT1, POLR2A, ZC3H12A, CITED2, TOB1, GLUL, MEPCE, EGR1, SOCS1, EEF1A1, TUBA1C, CYCS, IER5, LDHA, JUNB, FUS, WDR74, DDIT4, SLC20A1, TUBB4B, HERPUD1, SRSF2, DDX3X, ODC1, INTS6, PMAIP1, TIMM17A, H3F3B, SDCBP, SNHG9, CIRBP, PABPC1, HSPA5, SRSF3, HNRNPA1, EIF1, UBC, TUBA1B, ZFAND5, AMD1, KLF6, EEF2, EIF5, EIF4G2, GAPDH, HEXIM1, GTF2B, H2AFZ, GADD45B, UAP1, H2AFX, EIF4A2, BTG1, ZNFX1, ACTB, GNAI3, ATF4	CD4 T Mem Core	down	1821	63	234	26.9231	ENCODE_and_ChEA_Consensus_TFs_from_ChIP-X.gmt
MYOD1 ENCODE	0.0876276	0.337366	1.3506	BLOC1S1, SMIM20, SLC9A9, ABRACL, EVI2B, ARL6IP5, TTC9, PBXIP1, TMEM109, CD82, CHD3, SCAMP2, ZNF91, ESYT1, ANXA6, CALCOCO1	CD4 T CM	up	1822	16	166	9.63855	ENCODE_and_ChEA_Consensus_TFs_from_ChIP-X.gmt
AR CHEA	0.0487157	0.226099	1.2091	KIF2A, SLAIN2, URI1, IQGAP2, SUDS3, TBC1D4, ATF6, LCP1, CALM1, NDUFA12, MDFIC, ARL14EP, EXOC6, KDM1A, USP25, PPP1R12A, PRDX5, IRF2, APC, RSBN1L, ASAP1, FAM129A, MGMT, ZNF277, NR3C2, RABGAP1L, MLLT3, NCOA3, PRKDC, NIN, TCF20, MAF, STAT1, VCL, PDIA3, SRPK2, LY9, UTRN, PRR14L, INSIG2, ETFA, ITPR2, TMEM205, ACTR2, BTBD7, FAM13B, ESF1, ATRX, MAN1A2, ANP32A, TP53TG1, TM9SF2, CAPZB, SH3BGRL, DARS, PCMTD2, TXNRD1, DDX18, GOPC, AGPAT3, RAD21, EXOC4, KTN1, GSR, FAM107B, SERBP1, MYCBP2, IGBP1, TIAM1, PAG1, PAXBP1	CD4 T CM	up	1823	71	1095	6.48402	ENCODE_and_ChEA_Consensus_TFs_from_ChIP-X.gmt
FOXM1 ENCODE	0.218624	0.47201	1.1879	HP1BP3, LBR, NUCKS1, ATF7IP, HSP90B1, SKA2	CD4 T CM	up	1824	6	95	6.31579	ENCODE_and_ChEA_Consensus_TFs_from_ChIP-X.gmt
FOSL2 ENCODE	0.182947	0.47201	1.17892	WASF2, PARP4, VAMP5, ISG20, S100A10, EMP3, NDUFS7, GPX4, ZMYND11, GNG5	CD4 T CM	up	1825	10	196	5.10204	ENCODE_and_ChEA_Consensus_TFs_from_ChIP-X.gmt
EZH2 ENCODE	0.276681	0.476319	1.11761	IQGAP2, ASNA1, CDC27, SKA2, MNAT1, PGP, IKZF3	CD4 T CM	up	1826	7	338	2.07101	ENCODE_and_ChEA_Consensus_TFs_from_ChIP-X.gmt
BCL3 ENCODE	0.266515	0.476319	1.08447	HIST2H2AC, HIST1H1E, HIST1H1D, CALM1, SYNRG, CYBA, CHMP2A, ISG20, HIST1H1C, NDUFB10, NDUFS7, SNAPC5, ADNP, ARFGAP3, GPX4, PSMB10, USE1, STAT1	CD4 T CM	up	1827	18	273	6.59341	ENCODE_and_ChEA_Consensus_TFs_from_ChIP-X.gmt
SIX5 ENCODE	0.220206	0.47201	1.07018	TPR, CCDC25, TFPT, CEP290, CEP350, NOP14, MTM1, TMEM160, SPAST, TRAK2, COPE, PSENEN, AURKAIP1, ZNF24, NDUFB10, HSP90B1, CALCOCO2, GABPA, CWC27, UQCR10, PNKD, NDUFS7, VTI1B, PRIM1, LSM10, TMOD3, RALBP1, PDCD10, MEA1, TMEM208, FDPS, ZNF277, CNPY2, NEDD8, NUMA1, HIRIP3, NCOA3, ADSS, ATL3, CARD8, PA2G4, TTC1, CLPX, BLOC1S5, AP2S1, DAAM1, NTAN1, CNOT4, ZNF688, PSMD4, TERF2, CREBL2, GMPR2, DPM2, MYBL1, CLINT1, LARS, PSMC5, ZNF32, VRK1, FIS1, EIF2S2, CHMP4B, RDH14, FAM96A, SUCLG1, RABAC1, NAA38, MSL3, DDX23, TSNAX, EXOC4, PMM2, TSTA3, PHB, PPP1R7, SERBP1, SEC11C, GTF2I, CYB561D2, ING4, TMED9, TTC37, TPGS1, RNASEH2C, METTL8, TMED5, ELP6, M6PR, ECH1, TMEM109	CD4 T CM	up	1828	91	1094	8.3181	ENCODE_and_ChEA_Consensus_TFs_from_ChIP-X.gmt
E2F4 ENCODE	0.292025	0.478424	1.05123	SUZ12, TPR, TMPO, SUPT16H, DEK, PPIA, CBX5, TCEA1, RAB8A, XRCC5, NUCKS1, DNAJC9, CEP57, SMC5, HIST1H1C, FKBP3, SKA2, USP1, FOXN2, MIS18BP1, PRIM1, ANP32E, NPAT, ZNF143, TRMT6, CKLF, FDPS, RECQL, CENPK, PPWD1, BAZ1B, ADSS, PRKDC, ATL3, UCHL5, ZBTB8OS, ANAPC11, PGP, THOC2, PIAS1, CNOT4, ZNF688, CASP8AP2, RAD51C	CD4 T CM	up	1829	44	710	6.19718	ENCODE_and_ChEA_Consensus_TFs_from_ChIP-X.gmt
NFE2L2 CHEA	0.358348	0.551857	1.02713	KIF2A, OSBPL8, STRN, CEP290, TBC1D14, LCP1, EPB41, ATXN7L3B, SMC5, ETS1, ADK, CLSTN1, MDFIC, PLEKHA3, FNBP1, HIST1H1C, KMT2A, EXOC6, DENND4C, CD3G, RABEP1, ARHGDIB, POLR2J, PPP1R12A, ZNF148, AGL, CFAP36, MARCH7, UBE2V2, MGMT, ARFGAP3, ZNF652, MYH9, ACAP2, TXN, MAF, MTDH, EEA1, PIGK, AKT3, PPP4R2, NCOA7, UTRN, TERF2, INSIG2, ITPR2, RALGPS2	CD4 T CM	up	1830	47	1022	4.59883	ENCODE_and_ChEA_Consensus_TFs_from_ChIP-X.gmt
FOXA2 ENCODE	0.484856	0.666677	0.977624	STRN, SRPK1, ATF6, HTATSF1, ATF7IP, VAMP5, COA6, ELOF1, HIST1H4C, XRN1, SOS1, MIS18BP1, ZNF148, JADE2, KLHL5, CASD1, SRI, LEO1, CTDSP2, TMEM205, MSH2, ATRX, LIMS1, LNPEP	CD4 T CM	up	1831	24	316	7.59494	ENCODE_and_ChEA_Consensus_TFs_from_ChIP-X.gmt
ZC3H11A ENCODE	0.495069	0.668777	0.969465	NUCKS1, TBC1D14, RAB27A, RBM28, DUSP23, FAM207A	CD4 T CM	up	1832	6	129	4.65116	ENCODE_and_ChEA_Consensus_TFs_from_ChIP-X.gmt
TCF7L2 ENCODE	0.562891	0.722377	0.965931	WASF2, KIF2A, RAP1GDS1, GPATCH2, KIAA1551, EXOC5, CEP57, FAM204A, ADK, S100A10, TAF15, CALCOCO2, FUNDC2, CEP63, ANO6, SKA2, WWP1, GABPA, PRDX5, NDUFB11, VPS13C, IKBKE, ANKIB1, TRADD, PPIH, ITGB1, PDIA3, PLGRKT, RTCB, DCXR, ZNF688, IMMT, PRPF8, LMAN1, BIRC6, CALM2, ANP32A, HPS3, HNRNPA3, PSMD8, MGST3, RRP1B, SNRPD2, PEX1, COX20, PUS7L	CD4 T CM	up	1833	46	583	7.89022	ENCODE_and_ChEA_Consensus_TFs_from_ChIP-X.gmt
IRF8 CHEA	0.742981	0.853873	0.851531	ISG20, EPSTI1, PSMB8, DTX3L, PSME2, RBCK1, PSMB10, EHD1, STAT2, ZFX, PSMB9	CD4 T CM	up	1834	11	121	9.09091	ENCODE_and_ChEA_Consensus_TFs_from_ChIP-X.gmt
PPARD CHEA	0.846288	0.89266	0.831104	DNAJC10, ZMAT2, TCHP, HIST1H1C, CDC16, HIST1H4C, HADHA, DBI, ASAP1, ETFB, MYH9, LEO1, DNAJC19, ETFA, OXSR1, APOPT1	CD4 T CM	up	1835	16	285	5.61404	ENCODE_and_ChEA_Consensus_TFs_from_ChIP-X.gmt
ZKSCAN1 ENCODE	0.794504	0.89266	0.816629	WASF2, SYNRG, ANXA2, UBE2L3	CD4 T CM	up	1836	4	120	3.33333	ENCODE_and_ChEA_Consensus_TFs_from_ChIP-X.gmt
ATF3 ENCODE	0.826734	0.89266	0.808701	SYNRG, BLOC1S1, TSR3, GTF2H3, SNAP29, PTPN11, OXNAD1, SSNA1, GTPBP10, GLOD4, NOLC1, EIF2S2	CD4 T CM	up	1837	12	114	10.5263	ENCODE_and_ChEA_Consensus_TFs_from_ChIP-X.gmt
NR2C2 ENCODE	0.946262	0.958713	0.803339	TCEA1, TBC1D14, AIDA, DDX42, NDUFB7, INO80, TIMM8B, TAF3, GABPA, EXOC2, NEDD8, AGPS, BAZ1B, ANKIB1, LRIF1, PPIH, EBAG9, PSMG4, GMPR2, PSMC5, VPS28, KNOP1, FBXL15, CHMP4B, PRPF6	CD4 T CM	up	1838	25	350	7.14286	ENCODE_and_ChEA_Consensus_TFs_from_ChIP-X.gmt
REST ENCODE	0.8447	0.89266	0.783199	HIST1H1E, JAK1, KMT2A, CASD1, MPHOSPH10, PHF14, FBXL15, RNF213, TAOK1, SEC11C, ANXA5, ACSL6, EPC2, CMAS, GABARAPL2, TAOK3, RAB37, SNX1	CD4 T CM	up	1839	18	383	4.69974	ENCODE_and_ChEA_Consensus_TFs_from_ChIP-X.gmt
YY1 CHEA	0.995631	0.995631	-0.688624	CHFR, PTBP1, TSC1, PRPF38B, YWHAE, ACO2, RRM1, SIRT2, SLC25A26, NAGPA, EEF1A1, MTF2, CHD2, ZNHIT3, CAPZA1, ARF4, EEF1E1, RPP30, CPEB4, ATG14, TSR1, CCDC174, TOPORS, PPP1R10, HSF1, ZNF207, METTL16, WDR48, RBM8A, DCTN4, DIDO1, FNBP4, NAA15, CCDC43, RPF1, PSMD7, EIF3B, CXXC1, KDM3A, SFSWAP, PSMB5, KDM5C, ANAPC1, SART3, CSTF2T, TAF8, PDS5B, MAP1LC3B, BRIX1, CAMLG, PCIF1, SET, MPC2, SNW1	CD4 T CM	down	1840	54	332	16.2651	ENCODE_and_ChEA_Consensus_TFs_from_ChIP-X.gmt
VDR CHEA	0.867035	0.902185	-0.755822	NFKB2, MCL1, VPS37B, CD69, TXNDC11, PABPC1, MYO9B, NFKBIA, ITM2C	CD4 T CM	down	1841	9	76	11.8421	ENCODE_and_ChEA_Consensus_TFs_from_ChIP-X.gmt
SMAD4 CHEA	0.93905	0.958713	-0.784196	SRSF4, PXN, DNAJB2, TLE3, CELF1, SLC20A1, WDR75, TSPYL1, DHRS3, CAMK1D, CHD2, SEC22B, BHLHE40, BTG2, ARID1B, KLF6, SKIL, LPIN1, VDAC2, NDRG1, MBIP, CTLA4, SNX9, ELMO1, CPEB4, BLOC1S6, CAMTA1, ATXN1, SFXN1, CD55, SLC38A2, PPP1R16B, NDFIP1, EIF5, SSBP3, YPEL2, RYBP, VDAC1, RREB1, PPP6R3	CD4 T CM	down	1842	40	584	6.84932	ENCODE_and_ChEA_Consensus_TFs_from_ChIP-X.gmt
HDAC2 ENCODE	0.839123	0.89266	-0.809317	PSMD9, PSMD3, WDR74, DDIT4, DHRS3, PPM1B, NAGPA, SYNJ2, LRRC59, LMNB1, SKIL, PPP1CB, NDUFAF4, WTAP, FAM117B, DEGS1, RTN4, YTHDF2, PDXDC1	CD4 T CM	down	1843	19	175	10.8571	ENCODE_and_ChEA_Consensus_TFs_from_ChIP-X.gmt
REST CHEA	0.843707	0.89266	-0.872956	KLC1, FOSB, WDR11, CTNNB1, DDX3Y, DUSP2, DPF2, TLE3, PLEKHB2, TRAF1, FOXK1, SLC25A26, PRKAR2A, SGK1, CTBP1, VPS37B, SLC30A5, ARID5A, NAGPA, PIM3, RAF1, DCP1A, YTHDF1, PPP6C, SEC22B, ZNHIT3, ZXDC, CCNC, MTMR9, VAMP3, LETMD1, KLF6, STX16, MSI2, H2AFY, ARF4	CD4 T CM	down	1844	36	1280	2.8125	ENCODE_and_ChEA_Consensus_TFs_from_ChIP-X.gmt
ZEB1 ENCODE	0.664997	0.787766	-0.874954	ANKRD28, SH2D3A, PPM1B, AP1G1, JMY, ULK3, TAF11, ATXN1, LSR, GGA1, CIR1	CD4 T CM	down	1845	11	106	10.3774	ENCODE_and_ChEA_Consensus_TFs_from_ChIP-X.gmt
TRIM28 CHEA	0.631919	0.772345	-0.910141	EGR1, JUN, RHEB, PIM1, FBXO21, ANKH, HIF1A, ODC1, APBA2, NUP50, MKRN1, TMEM11, GNPAT, CD55, ACSL3, SESN3, SLC3A2	CD4 T CM	down	1846	17	210	8.09524	ENCODE_and_ChEA_Consensus_TFs_from_ChIP-X.gmt
TP63 CHEA	0.739014	0.853873	-0.916447	WSB1, TARDBP, SPG7, EGR1, SOCS1, FBRSL1, SRSF4, PXN, LAMP1, SAMD8, TSC1, CCDC28A, NISCH, FAF2, NOL11, RALGDS, IL4R, DPP9, ABCA5, FOXK1, SGK1, RYK, MED15, CSNK1E, RNF38, PEF1, CDK5RAP1, SPPL3, PRR7, CCNH, PLEKHM2, SLCO3A1, ZAP70, IRF1, RAB18, HERPUD1, TSC22D2, SPPL2A, TRIM56, ARID1B, KLF6, SMARCA2, RPAIN, EHD4, NDRG1, OSBPL2, BACH2, ADARB1, ETF1, CD44, RAB22A, PLEKHA2, PCBP2, ZNF655, MLXIP, BRWD1, ATP6V1H, DDHD1, CCDC84, TAF11, CAMTA1	CD4 T CM	down	1847	61	1399	4.36026	ENCODE_and_ChEA_Consensus_TFs_from_ChIP-X.gmt
SUZ12 CHEA	0.655099	0.787766	-0.918857	AMFR, JUN, DUSP2, SGK3, CNPPD1, NFATC1, ABCA5, PRKAR2A, DHRS3, SIAH2, CAMK1D, PRKCH, SLCO3A1, IER5, ANKH, APBA2, SMARCA2, NR4A2, NDRG1, BACH2, ADARB1, CRTC3, CD44, RBM43, ATXN1, SATB1, TGFB1, SPOCK2, CBX4, REL, HOXB2, RFTN1, CITED4, BCL11B, PTPRE, FXYD7, ZNF800	CD4 T CM	down	1848	37	1684	2.19715	ENCODE_and_ChEA_Consensus_TFs_from_ChIP-X.gmt
ZBTB33 ENCODE	0.622239	0.772345	-0.948835	TARDBP, POLDIP3, VMP1, SNRNP70, PHF5A, MEPCE, PPP1R15A, EIF4A3, PDE12, LAMP1, FUS, SAMD8, EP400, QRICH1, ACO2, NOL11, RICTOR, TMEM107, TSPYL1, WDR74, MFSD8, NANS, SREK1, DDX19A, ASNSD1, SH3GL1, STAT3, CCNH, ZFP91, SEC22C, TMEM41B, AHCTF1, HNRNPK, SNHG9, COPS3, DDX3X, HERC1, TMED2, GID8, NFYC, NKTR, CCNT1, CCNC, UHRF2, FASTKD2, HNRNPA0, SRRT, NOL9, FAM76A, ZBTB25, UBE2N, EDRF1, SAR1A, RRAGA, PSMD5, ETF1, CREBZF, EIF4A2, LTV1, SPRTN, WDR73, TMEM11	CD4 T CM	down	1849	62	702	8.83191	ENCODE_and_ChEA_Consensus_TFs_from_ChIP-X.gmt
FOS ENCODE	0.576175	0.727303	-0.960404	ANKHD1, MORF4L2, SNRPA, LAMP1, PTBP1, DDX39A, OSBP, TLE3, RBM4, COQ7, TUBB4B, TDP1, COTL1, SFPQ, ILF2, HEXA, SIRT2, KHSRP, SLC25A38, SH3GL1, FAR1, STAT3, DNM2, PPM1B, EIF4A1, ATP6V0D1, ZFP91, TOM1, SERTAD1, UBALD2, HNRNPK, LAPTM4A, LMNA, PABPN1, TOB1, DAZAP2, KLF6, SMARCA2, VCP, HBP1, NFKBIB, DNAJB11, OSBPL2, WHAMM, H2AFX, IL6ST, ZBTB20, RTN4, H3F3B, GOLT1B, IARS, TCERG1, CAMTA1, FDFT1, TOMM40, METTL17, DCAF11, HNRNPH2, STX5, UBC, TOR1AIP2, HNRNPA1, CNOT1	CD4 T CM	down	1850	63	637	9.89011	ENCODE_and_ChEA_Consensus_TFs_from_ChIP-X.gmt
IRF1 ENCODE	0.537972	0.714204	-0.965324	SOCS1, JUND, SRSF4, PSMA2, JUN, DNAJA1, WDR74, NAMPT, DNM2, FLT3LG, MED15, STAT5A, SIAH2, RNF149, FOXP1, CYCS, SEC22B, ATP6V1E1, DDX3X, LMNA, TRIM56, LMBR1L, CNOT8, G3BP2, MT2A	CD4 T CM	down	1851	25	263	9.5057	ENCODE_and_ChEA_Consensus_TFs_from_ChIP-X.gmt
SP2 ENCODE	0.557191	0.722377	-0.971052	ANKHD1, ARHGEF1, RAD1, RNF115, RBM14, COPS8, SNRPA, PTBP1, DDX39A, RAB5C, OSBP, RBM4, COQ7, PPP2R1A, TUBB4B, TDP1, SFPQ, MON1B, MDM4, KHSRP, WDR75, TBPL1, COPS4, EIF5A, SUN1, SH3GL1, DNM2, OTUD5, PEF1, PPM1B, PAF1, EIF4A1, TOM1, HIPK1, RHOT2, RRP8, SYS1, EPM2AIP1, LRRC59, HNRNPK, COPS3, LAPTM4A, VPS4A, RRN3, PABPN1, DNAJC7, HNRNPA0, DAZAP2, MECP2, MED30, FAM76A, POLR2C, NIP7, VCP, HBP1, LMBR1L, CNOT8, MEF2D, OSBPL2, MED19, RNF4, CRYZL1, EIF1, ALKBH5, WHAMM, IL6ST, NUP98, AKAP8, PCBP2, ZBTB20, PLIN3, RTN4, YTHDF2, IP6K1, TCERG1, CAMTA1, TOMM40, DCAF11, CHD8, CCNG1, SEC14L1, ANKRD11, ABCD4, STX5, GGA1, TCF3, HNRNPA1, PPM1K, CNOT1, GRPEL1, THOC1, FOXK2, MEX3C, RBM25, RAB11B, STARD7, EIF5, MTR, ANKRD39, ZNF394, PRPF40A, YPEL2, AMD1, CCNL2, RBM39, PSMD6	CD4 T CM	down	1852	106	994	10.664	ENCODE_and_ChEA_Consensus_TFs_from_ChIP-X.gmt
POU5F1 CHEA	0.474854	0.664795	-0.987467	RBM14, RBBP5, MOAP1, POLR2A, SGK1, MOB4, ZFP36L1, TP53BP1, CAMK1D, GID8, HNRNPU, JARID2, UHRF2, NOL9, SKIL, MKRN1, PPP2R5C, TGIF1, H2AFX, IL6ST, RLIM, ASXL1, MLLT6, G2E3, SLC25A36	CD4 T CM	down	1853	25	261	9.57854	ENCODE_and_ChEA_Consensus_TFs_from_ChIP-X.gmt
FLI1 ENCODE	0.445634	0.635442	-1.00342	ANKHD1, LENG8, RAD1, TMEM87A, NEDD1, UBA6, CTDNEP1, ZNF330, IER2, CLASRP, PPP2R1A, FAF2, MON1B, BIN3, EPN1, JMJD6, MCL1, NUP54, TMUB2, ADAM17, TBPL1, MFSD8, SLC25A38, FLT3LG, MED15, LDHA, PEF1, ISY1, RHOT2, DNAJB9, NR1H2, RRP8, SYS1, EMG1, STRAP, RCHY1, DERL1, RRN3, YIPF4, BCL7B, ZC3H18, RAB11A, SCO1, NIP7, TXNDC11, RRAGA, THAP6, SDF2, RBM7, WDR73, CWC25, ISCA1, ZNF655, TRA2B, CPEB4, WDFY2, USP36, ABHD13, CRNKL1, PRKAG1, UBE4A, TMEM33, DDX56, SNRNP200, PRPF38A, CCNDBP1, NOL10, EIF2B1, ARL6IP1, KLHL28, PPP1R10, PHB2, WIPI2, NUP107, LAPTM5, ATAD2, RSL24D1, MFAP1, PSMC2, KTI12, SUPT6H, TMEM167A, AMD1, SDE2, DDX21, BTF3, NAA35, SRGN, ATG16L1, TINF2, ZNF622, DDX24, DDX39B, SPTY2D1, GAR1, SMIM7, SRP19, COPA, UBAC2, SF3B5, EXOC1, ING1, SUB1, BBIP1, RARS, TMEM167B, SFSWAP, RAB21, RAB6A, GNAI3	CD4 T CM	down	1854	110	650	16.9231	ENCODE_and_ChEA_Consensus_TFs_from_ChIP-X.gmt
SALL4 CHEA	0.412469	0.599248	-1.02001	IRF2BPL, CEBPB, SLC20A1, DHRS3, RNF38, PEF1, LITAF, ADPGK, TRIM28, UBALD2, AHCTF1, DDX3X, CITED2, PTP4A1, LDB1, BACH2, POU2F1, WHAMM, IL6ST, NFKBIA, RLIM, RANBP9, NUDT4, ASXL1, DRAM2, SEC14L1, G2E3, SLC25A36, UBC, DPM1, TOR1AIP2, USP3, SESN3, SLC38A2, NDFIP1, ZFAND5, EIF5, SSBP3, RABGAP1, RYBP, APTX, GORASP2, ITSN2, PDE3B, RBBP7, RHOF, EIF3B, MED13L	CD4 T CM	down	1855	48	355	13.5211	ENCODE_and_ChEA_Consensus_TFs_from_ChIP-X.gmt
EGR1 ENCODE	0.391964	0.580409	-1.02472	DDX5, LENG8, DSTYK, CTDNEP1, LAMP1, FUS, DNAJA1, IER2, ATXN2L, SFPQ, PMPCA, IL4R, SF3A2, EIF5A, FAM98C, TUBA1A, EIF1B, TSC22D3, TOM1, SEC22C, GTF2B, SDCBP, SNHG9, SECISBP2, GID8, NKTR, CCNT1, DNAJC7, NPLOC4, NAF1, PTP4A1, PQLC1, ZC3H18, DENND4A, EIF4G1, SKIL, MAPK6, PABPC1, CNOT2, RNF139, PTPN7, FDX1, GADD45B, PCBP2, TRA2B, YME1L1, YTHDF2, CCNI, MARCH5, CEP95, UBC, GXYLT1, RLF, TOPORS, IREB2, KBTBD2, USP3, BTBD1, NR1D2, ATAD2, PRKRA, MEX3C, ENOPH1, RBM25	CD4 T CM	down	1856	64	537	11.9181	ENCODE_and_ChEA_Consensus_TFs_from_ChIP-X.gmt
E2F1 CHEA	0.373451	0.563837	-1.02552	SRSF7, SNRNP70, SPG7, IRF2BPL, LUC7L, HNRNPL, PHF5A, MYC, RBM14, TSFM, KDM6B, FUS, DDX39A, DDX55, CLASRP, PPP2R1A, PSMC6, TSPAN3, FAF2, MPPE1, RRM1, SLC20A1, SIRT2, CCPG1, JMJD6, POLR2M, AKT1, SRSF1, ZFP36L1, DDX19A, ASNSD1, FAR1, MED15, PPM1B, PAF1, DKC1, RNPS1, SRSF2, RRP8, FAM98B, HNRNPK, COPS3, LMNB1, CCNT1, HERPUD1, SPPL2A, DNAJC7, PPP2R3C, HIF1A, TOB1, RBL1, CCT4, MECP2, TSPYL2, MSI2, SCO1, KLF9, NONO, EEF1E1, PSMD5, CFL2, CRYZL1, SUMO1, EIF1, PPP2R5C, CREBZF, TGIF1, LTBP4, H2AFX, GPATCH8, NUP98, RLIM, AKAP8, NDEL1, SMARCB1, NUDT4, FBXO7, EMC3, TRA2B, DYNC1LI2, H3F3B, SNIP1, NUP153, EED, BLOC1S6, TAF11, TSR1, HM13, SEC14L1, PRPS1, ANKRD11, NXT1, UBC, HIVEP1, SCAF4, DPM1, ESCO1, ARL6IP1, UBE2E1, GPBP1, ATAD2, LRIG1, SLC3A2, RANBP2, ZCCHC8, CCNL1, SF3A1, ESD, RNF125, MTR, ILF3, RBMX, ZNF394	CD4 T CM	down	1857	113	859	13.1548	ENCODE_and_ChEA_Consensus_TFs_from_ChIP-X.gmt
SP1 ENCODE	0.291604	0.478424	-1.06156	ANKHD1, POLDIP3, MORF4L2, CTNNB1, SNRPA, DDX39A, OSBP, RHEB, QRICH1, TUBB4B, TDP1, COTL1, SFPQ, ILF2, SIRT2, PIM1, KHSRP, WDR74, COPS4, SH3GL1, DNM2, OTUD5, ARID5A, PPM1B, ZNF766, EIF4A1, TOM1, UBALD2, HNRNPK, SNHG9, RNF114, CITED2, PABPN1, ELP2, TOB1, MECP2, KLF6, DENND4A, VCP, HBP1, NFKBIB, EEF1E1, OSBPL2, MED19, CRYZL1, WHAMM, H2AFX, NUP98, ZBTB20, BRWD1, RTN4, H3F3B, GOLT1B, IARS, PTCD3, DNPEP, TCERG1, CAMTA1, FDFT1, UBE2B, TOMM40, METTL17, DCAF11, CHD8, CCNG1, ANKRD11, KANSL2, FAM126B, NXT1, UVSSA, STX5, UBC, LSR, TCF3, HNRNPA1, CNOT1, ARL6IP1, FOXK2, TSEN54, RAB11B, EMD, MTR, ANKRD39, SSBP3, PRPF40A, CCNL2, SYPL1	CD4 T CM	down	1858	87	707	12.3055	ENCODE_and_ChEA_Consensus_TFs_from_ChIP-X.gmt
ZNF384 ENCODE	0.247196	0.47201	-1.06964	MORF4L2, HNRNPH1, PAN3, SAMD4B, LAMTOR3, LUC7L, GRAMD1A, SLC2A3, HNRNPL, ZFP36, MYC, RBM14, PSMA2, EIF4E, EIF4A3, USF2, TFG, DDX55, TLE3, MIDN, PLEKHB2, LRRC58, SFPQ, CNPPD1, ILF2, LUC7L2, MED6, WDR75, NCOR2, ADAM17, RNF10, SAMD1, ZFP36L1, SLC25A38, PHIP, AKT2, VPS37B, TCOF1, SLC30A5, DHRS3, PRPF3, TUBA1A, ZFP91, CSRNP1, AVL9, AP1G1, RRP8, CHD2, ATP6V1E1, RFFL, SAT1, YIPF4, JARID2, SPPL2A, SRSF3, PRDM1, HIF1A, PTP4A1, ZBTB7A, STX16, EIF4G1, SKIL, MAPK6, ING3, ZBTB25, HBP1, DDB2, TOR1AIP1, STIM2, WTAP, LYRM4, POU2F1, SUMO1, EIF1, TUBA1C, HELB, CBFB, NUP98, RLIM, PTPMT1, GADD45B, PCBP2, MLXIP, ASXL1, PLIN3, TNPO3, WDFY2, NECAP1, PHF12, PRKAG1, MARCH5, CDK17, XBP1, ATG4B, TRIAP1, CBX4, PNPLA8, TRIM8, NOL10, PPM1K, TMEM183A, PELI1, RSRC2, ZNF207, ATAD2, SLC38A2, GLUD1, PMAIP1, ZCCHC8, BCAS2, RAB11B	CD4 T CM	down	1859	111	730	15.2055	ENCODE_and_ChEA_Consensus_TFs_from_ChIP-X.gmt
STAT5A ENCODE	0.317679	0.499209	-1.0698	POLDIP3, EGR1, RAD1, PPP1R15A, DNAJB2, PSMC6, WDR74, PITHD1, DDIT4, SOCS3, MED15, NR1H2, SEC22B, LAPTM4A, HERC1, RCHY1, YIPF4, ARF4, HBP1, THAP6	CD4 T CM	down	1860	20	233	8.58369	ENCODE_and_ChEA_Consensus_TFs_from_ChIP-X.gmt
BHLHE40 ENCODE	0.278369	0.476319	-1.07706	NEAT1, MEPCE, LAMP1, DDX39A, NISCH, LRRC58, CNPPD1, RALGDS, HEXA, NAMPT, CISD2, SPPL3, EIF4A1, NUP88, YTHDF1, USP9X, WDR26, PIK3IP1, DDX3X, CITED2, BHLHE40, RRN3, HIF1A, ZNRF2, MAPK6, NUP50, YPEL5, OSER1, JMY, RPAIN, PER1, SMG1, CACUL1, ATP6V1H, USP36, UBE2B, SLC25A36, UBE2D3, USP3, NR1D2, SLC38A2, ENOPH1, UTP18, ILF3, KAT5, HSPH1, SLC25A5, HMGN2, CASC3, RIF1, XPO6, ZBTB11, ARFGEF2, TMEM116, ZNF292, ARHGDIA, RAB21, PSAP, RNF138	CD4 T CM	down	1861	59	348	16.954	ENCODE_and_ChEA_Consensus_TFs_from_ChIP-X.gmt
GATA1 CHEA	0.242328	0.47201	-1.08119	FOS, NABP1, CCDC88B, CUL4A, SLC2A3, FOXN3, ZFP36, PPP1R15A, RHOH, MPPE1, NFATC1, SLC20A1, ADIPOR1, JUNB, PIM1, TMEM107, GLUL, DDIT4, INPP5D, SLC25A38, SH3GL1, STAT3, CHPT1, TNK2, EEF1A1, EWSR1, SEC22C, BSDC1, CAPZA2, CLK3, EPM2AIP1, SFI1, BIRC2, RBM38, HERC1, ACSF3, IER5, JARID2, BTG2, LDB1, KLF9, BCR, MEF2D, WIPF2, STIM2, BACH2, RUNX3, DCTN6, MAPKAPK2, NDEL1, DEGS1, PHACTR4, ZFAND6, RTN4, DNAJB6, ATG14, R3HDM4, NUP153, BLOC1S4, CAMTA1, ATXN1, SEC14L1, DEDD2, TSHZ2	CD4 T CM	down	1862	64	807	7.93061	ENCODE_and_ChEA_Consensus_TFs_from_ChIP-X.gmt
IRF3 ENCODE	0.22693	0.47201	-1.09599	ANKHD1, PCF11, SRSF6, SNRPA, E2F4, PTBP1, DDX39A, OSBP, RBM4, COQ7, TUBB4B, SFPQ, MON1B, SIRT2, KHSRP, SH3GL1, MZT1, DNM2, PPM1B, PAF1, EIF4A1, TOM1, EWSR1, SERTAD1, RELA, UBALD2, EPM2AIP1, LAPTM4A, PABPN1, YIPF4, JARID2, DAZAP2, KLF6, VCP, HBP1, NFKBIB, LMBR1L, DNAJB11, OSBPL2, MED19, WHAMM, ZBTB20, RTN4, H3F3B, GOLT1B, IP6K1, IARS, TCERG1, CAMTA1, FDFT1, TOMM40, DCAF11, CHD8, CCNG1, ANKRD11, KANSL2, NXT1, STX5, TCF3, HNRNPA1, PPM1K, CNOT1, RSRC2, AZIN1, FOXK2, RAB11B, ARNTL, STARD7, EIF5, ANKRD39, PRPF40A, YPEL2, CCNL2	CD4 T CM	down	1863	73	663	11.0106	ENCODE_and_ChEA_Consensus_TFs_from_ChIP-X.gmt
NANOG CHEA	0.228054	0.47201	-1.10165	SLC2A3, RBM14, RBBP5, TLE3, RBM4, TUBB4B, PIM1, KHSRP, SGK1, MOB4, GLUL, ZFP36L1, SOCS3, DHRS3, CSNK1E, PEF1, ANKRD10, TMEM8A, TP53BP1, CHD2, SECISBP2, CITED2, GID8, JARID2, UHRF2, LDB1, RHBDD2, KLF9, PPP1R15B, MKRN1, ALG13, SUMO3, EIF4A2, H2AFX, IL6ST, NFKBIA, RLIM, LPP, ELMO1, MLXIP, ASXL1, PLIN3, MLLT6, ATG14, SERINC5, G2E3, PRPS1, SLC25A36, ABCD4, TRIM8, TCF3, HNRNPA1, PDK1, SESN3, GLUD1, ENOPH1, RNF125, ANKLE2, RYBP, HEXIM1, DIDO1, IFITM1, RIF1, DBF4, STAT4, TLE4, NTMT1, FRAT2, HSP90AA1, RBBP7, RHOF, HSD17B11, KDM3A, SCARB2	CD4 T CM	down	1864	74	595	12.437	ENCODE_and_ChEA_Consensus_TFs_from_ChIP-X.gmt
RAD21 ENCODE	0.189707	0.47201	-1.10667	DUSP1, ISG20L2, MORF4L2, SPG7, SOCS1, CEBPB, MYC, PXN, JUN, USF2, DNAJB2, MED23, SH2D3A, EP400, MLF2, PSMD9, PSMD3, RALGDS, NFKB2, SF3A2, NCOR2, DDIT4, FAM98C, ASNSD1, DNM2, FLT3LG, SLC30A5, SOCS3, PLK3, PSMG2, GNPTAB, TSC22D3, DUSP5, PIM2, SYS1, TCTN3, RBM15B, RFFL, CITED2, CCDC88C, BHLHE40, SOAT1, SAT1, TSC22D2, PRDM1, LETMD1, POLR3E, STX16	CD4 T CM	down	1865	48	1265	3.79447	ENCODE_and_ChEA_Consensus_TFs_from_ChIP-X.gmt
MYC CHEA	0.18113	0.47201	-1.11286	DDX5, LUC7L, HNRNPL, TIMM17A, SRSF6, GNL1, SNRPA, SLC25A39, ANKRD28, PTBP1, IER2, DDX39A, ALYREF, PRPF38B, MIDN, SLBP, TUBB4B, ATXN2L, SFPQ, HMGA1, WDR75, SLC35E1, SRSF1, EIF5A, DDX19A, RANGAP1, DKC1, RNPS1, EIF4A1, SRSF2, ADPGK, EWSR1, HNRNPK, EMG1, LAPTM4A, PPP2R3C, PTP4A1, LDB1, FASTKD2, CCT4, ODC1, DHX15, CNOT8, EEF1E1, PER1, G3BP2, PABPC1, ETF1, PPM1A, AKAP8, ZNF655, YME1L1, MLLT6, HAUS2, DNAJB6, IARS, EED, TCERG1, BLOC1S6, TSR1, SLC25A36, KANSL2, IPO7, MAP2K3, TCF3, HNRNPA1, NOB1, ARL6IP1, WIPI2, CCNT2, SLC3A2, RBM3, EIF5, ILF3, RBMX, NOP58, RYBP, DDX21, GNL3, PMF1, TFRC, PPP6R3, ATG16L1, DIDO1, FNBP4, NDUFV2, NUDCD3, GNAS, NTMT1, GAR1, XPO6, HSP90AA1, EEF2, ZFP36L2, RHOF	CD4 T CM	down	1866	95	573	16.5794	ENCODE_and_ChEA_Consensus_TFs_from_ChIP-X.gmt
BCLAF1 ENCODE	0.16257	0.47201	-1.11639	SRSF7, POLDIP3, EGR1, RAD1, SAR1B, JUND, CUL4A, WDR11, CTNNB1, DSTYK, MEPCE, TMEM259, JUN, RBBP5, DNAJB2, MED23, EIF4E2, DDX55, HMGA1, DPP9, LUC7L2, JUNB, EPN1, NUP54, WDR74, ADAM17, TBPL1, COPS4, SREK1, SH3GL1, CDK5RAP1, EIF1B, ISY1, EEF1A1, H1FX, DCP1A, RHOT2, NR1H2, CHD2, SEC22B, FAM98B, AHCTF1, EMG1, PCYT1A, LMNB1, SECISBP2, CITED2, ACSF3, BHLHE40, RAB18, CCNT1, HNRNPU, CCNC, SAT1, MTMR9, NPLOC4, KLF6, STX16	CD4 T CM	down	1867	58	851	6.81551	ENCODE_and_ChEA_Consensus_TFs_from_ChIP-X.gmt
SRF ENCODE	0.21873	0.47201	-1.12002	FOSB, FOS, EGR1, DDX51, IER2, HPS4, PSMD3, RRM1, JUNB, MCL1, RNF166, WDR74, SLC35E1, COPS4, C1D, ADPGK, DUSP5, RAF1, ZNHIT3, SECISBP2, CHMP1B, UFL1, IDH3B, MAPKAPK2, COX19, CWC25, EMC3, NUP153, ZNF644	CD4 T CM	down	1868	29	299	9.699	ENCODE_and_ChEA_Consensus_TFs_from_ChIP-X.gmt
EZH2 CHEA	0.30397	0.487618	-1.12908	DHRS3, PRKCH, LMF2	CD4 T CM	down	1869	3	237	1.26582	ENCODE_and_ChEA_Consensus_TFs_from_ChIP-X.gmt
STAT3 CHEA	0.225222	0.47201	-1.1381	FOS, ZFP36, MYC, PIM1, NAMPT, ZFP36L1, STAT3, SOCS3, SLCO3A1, IRF1, ODC1, PABPC1, RUNX3, EIF1, HELB, IL6ST, LPP, ASXL1, RTN4, MLLT6, NUP153, CAMTA1, CBX4, ARL6IP1, GTF2A2, NDFIP1, TWF1, RYBP	CD4 T CM	down	1870	28	177	15.8192	ENCODE_and_ChEA_Consensus_TFs_from_ChIP-X.gmt
PPARG CHEA	0.155045	0.47201	-1.13821	SRSF7, FOS, PNPLA2, VMP1, SPG7, NABP1, HNRNPL, COPS8, JUN, ACO2, SLC20A1, TBPL1, CIZ1, DDIT4, EIF5A, CHPT1, DHRS3, STAT5A, CD69, BRD2, SPG21, PIM3, CS, SDCBP, CAPZA2, RAF1, DCP1A, CYCS, RNF114, CITED2, HNRNPU, SRSF3, NAF1, TOB1, KLF6, STX16, YPEL5, RRAGA, UBXN7, MSL2, ALKBH5, DCTN6, TUBA1C, HELB	CD4 T CM	down	1871	44	535	8.2243	ENCODE_and_ChEA_Consensus_TFs_from_ChIP-X.gmt
ERG CHEA	0.227018	0.47201	-1.13973	CTNNB1, PSMA2, LAMP1, DDX39A, SLBP, TIMM10B, NAMPT, PIGT, HERC1, STX16, NDRG1, IDI1, PAIP1, ABHD13, DNAJB6, PHF12, SF1, CCNDBP1, CALU, GRPEL1, SESN3, RALY, RANBP2, RBM25	CD4 T CM	down	1872	24	144	16.6667	ENCODE_and_ChEA_Consensus_TFs_from_ChIP-X.gmt
EGR1 CHEA	0.194541	0.47201	-1.14347	EGR1, AP3S1, ZFP36, JUN, VAMP2, RICTOR, KHSRP, AKT1, SAMD1, SUN1, STAT3, TNK2, IFNGR1, SDCBP, RELB, APBA2, KLF9, HBP1, NDUFAF4, CRTC3, CNOT2, KPNA3, RNF139, ARF5, RANBP9, DEGS1, GADD45B, ZBTB20, YTHDF2, TCERG1	CD4 T CM	down	1873	30	315	9.52381	ENCODE_and_ChEA_Consensus_TFs_from_ChIP-X.gmt
CEBPB ENCODE	0.216697	0.47201	-1.1444	HNRNPH1, ELMSAN1, NEAT1, CEBPB, PCF11, NISCH, COTL1, WDR74, DDIT4, STAT3, KLHL24, EIF4A1, BHLHE40, HNRNPU, HERPUD1, PTP4A1, CDC42SE1, ZBTB10, PPP1R15B, ETF1, EIF1	CD4 T CM	down	1874	21	144	14.5833	ENCODE_and_ChEA_Consensus_TFs_from_ChIP-X.gmt
CHD1 ENCODE	0.112169	0.407062	-1.1446	WSB1, TARDBP, FOS, MORF4L2, DAZAP1, NABP1, SS18, AP3S1, JUND, GRAMD1A, PCF11, JUN, KDM6B, RBM5, FUS, PRPF38B, RHEB, INTS6, SLBP, HMGA1, SLC20A1, DPP9, POLR2A, LUC7L2, JUNB, NAMPT, DDIT4, SRSF1, EIF5A, AKT2, PPP2CA, SLC30A5, DHRS3, LDHA, SKI, CLK1, PTDSS1, SRSF2, PIM3, HIPK1, EWSR1, ARIH1, BIRC2, LAPTM4A, ATG16L2, CAPZA1, MAZ, NKTR, FBXW4, HNRNPU, IER5, PTP4A1, SQSTM1, ARID1B, CDC42SE1, ARF4, ZBTB10, MAPK6, EP300, ZBTB25, UBE2N, MFSD11, TOR1AIP1, MSL2, WTAP, CNOT2, EIF1, CD44, ATG12, TUBA1C, RBM7, DLST, SNX9, DDX6, AKIRIN1, MTMR14, RLIM, ISCA1, ZFAND6, YME1L1, IP6K1, DDHD1, USP47, EED, PTCD3, TCERG1, BLOC1S6, UBE2B, G2E3, DEDD2, GNB1, TGFB1, ARF1, HIVEP1, NFKB1, TCF3, SCAF4, DPM1, AGO2, USP3, KLHL28, ATG2A, RSRC2, ZNF207, RALY, GLUD1, PMAIP1, MEX3C, SLC3A2, RAB11B, XPOT, RBM3, NDFIP1, EIF5, UTP18, PRPF40A, TP53BP2, BTF3, DDIT3, GNL3, YTHDF3, HECTD1, MGAT2	CD4 T CM	down	1875	123	655	18.7786	ENCODE_and_ChEA_Consensus_TFs_from_ChIP-X.gmt
ESR1 CHEA	0.252553	0.47201	-1.14849	FOS, PTBP1, NCOR2, ZFP36L1, STAT3, LITAF	CD4 T CM	down	1876	6	154	3.8961	ENCODE_and_ChEA_Consensus_TFs_from_ChIP-X.gmt
KAT2A ENCODE	0.25746	0.47201	-1.15332	EGR1, CTNNB1, SNRPA, WDR74, SNHG9, CSNK1D	CD4 T CM	down	1877	6	90	6.66667	ENCODE_and_ChEA_Consensus_TFs_from_ChIP-X.gmt
CBX3 ENCODE	0.236414	0.47201	-1.16861	DSTYK, LAMP1, MED23, WDR74, CCNC, STX16	CD4 T CM	down	1878	6	81	7.40741	ENCODE_and_ChEA_Consensus_TFs_from_ChIP-X.gmt
RELA ENCODE	0.12159	0.407062	-1.16974	SS18, WDR11, MEPCE, JUN, NFKBIZ, DUSP2, ZC3H12D, FUS, PTBP1, DNAJB2, INTS6, NFKB2, SIRT2, POLR2A, JUNB, MCL1, NUP54, MOB4, EIF5A, ZFP36L1, PHIP, CD69, ARID5A, NINJ1, ZFP91, EEF1A1, AP1G1, RELB, MKNK2, BIRC2, RFFL, CITED2, IRF1, ATG16L2, BHLHE40, HERPUD1, IER5, SPPL2A, KLF6, DENND4A, SKIL, ZBTB25, NFKBIB, SYTL3, EIF4A2, IL6ST, NFKBIA, IRF2BP2, GADD45B, ASXL1, YME1L1, NUP153, HIVEP1, LSR, NFKB1, HNRNPA1, BTG1, CNOT1, REL, THOC1, AZIN1, GPBP1, PMAIP1, SLC3A2, NDE1, CCNL1, LIMD2	CD4 T CM	down	1879	67	484	13.843	ENCODE_and_ChEA_Consensus_TFs_from_ChIP-X.gmt
SMC3 ENCODE	0.0726577	0.294455	-1.18488	DUSP1, PCSK7, ISG20L2, MORF4L2, SPG7, EGR1, SOCS1, IRF2BPL, SAMD4B, CEBPB, U2AF2, MYC, PXN, TSFM, JUN, PDE12, DNAJB2, MED23, MIDN, EP400, MLF2, FAF2, KPNA6, RALGDS, NFKB2, PIM1, DDIT4, FAM98C, ASNSD1, SH3GL1, SLC30A5, SOCS3, DHRS3, KLHL24, PLK3, CDK5RAP1, PSMG2, SYNJ2, GNPTAB, TSC22D3, GLTP, USP9X, DENND1C, PIM2, SYS1, TCTN3, RBM15B, VPS4A, RFFL, CCDC88C, BHLHE40, SOAT1, SAT1, MTMR9, RHBDD2, DAZAP2, LETMD1, PPP1CB, RRAGA, BCR, NDUFAF4, POU2F1, CDS2, ABHD14B, CD6, ARF5, NFKBIA, GADD45B, DYNC1LI2, RTN4, MARCH5, ATXN1, ITM2C, XBP1, INPP5K, CDK9, RAP2C, TGFB1, CD55, GOSR1, LSR, AGO2, NOB1, BTG1, CLASP2, TWISTNB, AZIN1, GFM1, TSEN54, BCAS2, UBE2G1, ANKRD39, CREM, NEMF, YPEL2, SCAF8, PSMD6, EID2, HEXIM1, PTPRE, TTC19, ATG16L1, TINF2, NDUFV2, SSH2, RNF216, SMG7, NFE2L2, ARRDC3, RHOG, GORASP2, EEF2, ZFP36L2, YTHDC2, RHOF, PSMD11, MAP3K5, DHX8, CXXC1, RARS, ARHGDIA, RPGR, AK3, TMEM167B, MED13L, GADD45A, MED13	CD4 T CM	down	1880	127	1181	10.7536	ENCODE_and_ChEA_Consensus_TFs_from_ChIP-X.gmt
TCF3 CHEA	0.049918	0.226099	-1.22335	DUSP1, AP3S1, IRF2BPL, WDR11, MYC, RBM14, RBBP5, RHEB, TLE3, MOAP1, PIM1, MCL1, PRKAR2A, SGK1, DDIT4, ZFP36L1, SOCS3, PEF1, TNK2, SPPL3, ANKRD10, ADPGK, TMEM8A, CSRNP1, TP53BP1, TRIM28, FOXP1, GTF2B, RAF1, UBALD2, CHD2, RFFL, GID8, BHLHE40, SOAT1, JARID2, UHRF2, LETMD1, NOL9, H2AFY, SKIL, CDC42SE1, SMARCA2, KLF9, PRCC, KCMF1, MKRN1, CRYZL1, EIF1, ALG13, SUMO3, EIF4A2, H2AFX, IL6ST, NFKBIA, RLIM, LPP, ELMO1, BRWD1, ASXL1, PLIN3, RTN4, MLLT6, DNAJB6, DRAM2, PHF12, EED, CNOT11, ATXN1, SLC25A36, ABCD4, SATB1, SFXN1, TRIM8, TCF3, DPM1, IREB2, USP3, THOC1, PDK1, GLUD1, ENOPH1, SLC3A2	CD4 T CM	down	1881	83	1006	8.2505	ENCODE_and_ChEA_Consensus_TFs_from_ChIP-X.gmt
TP53 CHEA	0.118267	0.407062	-1.23021	FOXN3, VAMP2, TUBB4B, MDM4, TMUB2, DDIT4, PLK3, ANKRD10, SERTAD1, CHD2, LMNB1, FBXW4, IER5, PRDM1, BTG2, PTP4A1, MSI2, NR4A2, DDB2, RAB1A, IRF2BP2, CCNG1, ANKRD11, TRIAP1, TMEM183A, BTG1, LAPTM5, PMAIP1	CD4 T CM	down	1882	28	319	8.77743	ENCODE_and_ChEA_Consensus_TFs_from_ChIP-X.gmt
RCOR1 ENCODE	0.0205388	0.138748	-1.28372	DUSP1, FOS, ARHGEF1, SS18, SAR1B, LUC7L, GRAMD1A, HNRNPL, CTNNB1, MTCH1, AMFR, DDX51, DNAJB2, HPS4, EIF4E2, RHEB, MIDN, MOAP1, HMGA1, ERGIC1, NCOR2, MOB4, DDIT4, SAMD1, PPP2CA, SH3GL1, VPS37B, STAT3, FLT3LG, ARID5A, SH3GLB2, ANKRD10, SYNJ2, CSRNP1, FAM45A, RELB, USP9X, PIM2, RBM15B, VAPB, RCHY1, CITED2, BRAF, MAZ, SAT1, LDB1, SQSTM1, ARID1B, TCIRG1, MSI2, SKIL, CDC42SE1, SENP5, TMEM243, THAP6, ALKBH5, WHAMM, SNX9, AKIRIN1, CBFB, IL6ST, RANBP9, ISCA1, DEGS1, PLIN3, TNPO3, IP6K1, ZCCHC2, UBE2B, METTL17, YAF2, UNC119, ARF1, UBC, HIVEP1, TOMM5, CBX4, CCNDBP1, SZRD1, TCF3	CD4 T CM	down	1883	80	702	11.396	ENCODE_and_ChEA_Consensus_TFs_from_ChIP-X.gmt
SOX2 CHEA	0.0252269	0.138748	-1.29594	DUSP1, SRSF7, POLDIP3, FOS, CHFR, FOXN3, HNRNPL, CTNNB1, SRSF6, PDE12, TLE3, SFPQ, ZFP36L1, STAT3, SOCS3, CSNK1E, PPM1B, DUS1L, ANKRD10, TMEM8A, TP53BP1, TRIM28, FOXP1, BSDC1, UBALD2, MTF2, CHD2, LAPTM4A, CITED2, GID8, HNRNPU, JARID2, ZNRF2, UHRF2, RHBDD2, POLR3E, SKIL, KLF9, HBP1, PPP1R15B, PRCC, SNX9, H2AFX, IL6ST, NFKBIA, RLIM, LPP, NUDT4, GADD45B, ELMO1, ASXL1, MLLT6, H3F3B, DNAJB6, ATG14, IP6K1, FDFT1, CCDC174, SERINC5, G2E3, SLC25A36, SFXN1, TMED4, TRIM8, TCF3, AGO2, UBE2D3, HNRNPA1, BTG1, PDK1, SESN3, SLC38A2, PMAIP1, MEX3C, SLC3A2, METTL16, SSBP3, NEMF, YPEL2, LARP7, ANKLE2, FAM91A1, RYBP, VDAC1, CASK, PLEKHA1, DIDO1, IFITM1, SMG7, RIF1, DBF4, TLE4, GNAS, ARRDC3	CD4 T CM	down	1884	94	775	12.129	ENCODE_and_ChEA_Consensus_TFs_from_ChIP-X.gmt
HNF4A ENCODE	0.00782288	0.0602362	-1.33243	WSB1, ANKHD1, ARF6, ARHGEF1, VMP1, NEAT1, SOCS1, CEBPB, JUND, SRSF4, MEPCE, UBA6, ZC3H12D, PTBP1, MED23, MIDN, MLF2, QRICH1, TUBB4B, SGK3, SF3A2, SLC20A1, POLR2A, JUNB, PIM1, ADAM17, SRSF11, COPS4, PHF1, AKT2, CHPT1, DHRS3, NINJ1, PEF1, IFNGR1, SYNJ2, CSRNP1, RNF149, HIPK1, CYCS, BIRC2, LMNB1, LAPTM4A, CITED2, CDKN2AIP, PABPN1, SPPL2A, TCIRG1, STX16, ODC1, SKIL, HBP1, TXNDC11, RRAGA, BCL9L, TAF9, MSL2, TECPR1, SLC2A4RG, PHF20L1, PPIL2, UFL1, LTV1, COX19, NFKBIA, IRF2BP2, FDX1, PHACTR4, RABGGTB, ASXL1, WDFY2, PHF12, SURF4, DNPEP, TOMM40, DCAF11, ATXN1, DDX56, ABCD4, SFXN1, UBC, GXYLT1, SCAF4, CCDC130, LTBP3, CNOT1, ECHDC2, USP3, ACSL3, KLHL28, CMPK1, CCNT2, TSEN54	CD4 T CM	down	1885	93	1276	7.2884	ENCODE_and_ChEA_Consensus_TFs_from_ChIP-X.gmt
TCF3 ENCODE	0.0038467	0.0387389	-1.33965	KLC1, DUSP1, DDX5, POLDIP3, DAZAP1, EGR1, NABP1, SS18, NEAT1, SOCS1, CEBPB, CTNNB1, DSTYK, SRSF4, SRSF6, SLC25A39, LAMP1, DUSP2, FUS, SAMD8, TLE3, MIDN, TUBB4B, PSMD3, COTL1, SFPQ, SLC20A1, POLR2A, JUNB, MCL1, NAMPT, PITHD1, DDIT4, SRSF1, ZFP36L1, CISD2, CTBP1, LDHA, PLK3, ARID5A, FBXL3, SIAH2, SRSF2, ADPGK, ZFP91, CSRNP1, SPG21, EEF1A1, YRDC, SERTAD1, DUSP5, GTF2B, CAPZA2, UGCG, RELA, DNAJB9, RNF11, AHCTF1, ATG16L2, FBXW4, HNRNPU, TSC22D2, DNAJC7, HIF1A, ILKAP, TOB1, HNRNPA0, CCT4, SQSTM1, NOL9, KLF6, ODC1, H2AFY, KDM2A, ARF4, MAPK6, YPEL5, ZBTB25, HERPUD2, NR4A2, MFSD11, PRKAR1A, CIRBP, WTAP, ETF1, SUMO3, EIF4A2, TUBA1C, RAB22A, RNF139, IL6ST, DNAJB14, IRF2BP2, DEGS1, TUBA4A, NUDT4, GADD45B, PCBP2, BRWD1, DYNC1LI2, ASXL1, H3F3B, PRKAG1, FDFT1, CEP95, YAF2, NCK1, ANKRD11, CDK17, XBP1, NXT1, CDK9, GNB1, RNF7, TRIAP1, UBC, TRIM8, UBE2D3, BTG1, ESCO1, ACSL3, PGS1, PELI1, NR1D2, AZIN1, GPBP1, RALY, RANBP2, CCNL1, ZFAND5, EIF5, RAB33B, SSBP3, PRPF40A, CCNL2, TWF1, SUPT5H, ZEB1, HECTD1, MGAT2, PURB, ZNF800, TOR3A, HMGN2, AFF4, AES, ACTB, MYLIP, ZNF276, ZNF622, IQSEC1, TLE4, TM2D3, USP4, GORASP2, SMIM7, ITSN2, HSP90AA1, EEF2, LATS1, ZFP36L2	CD4 T CM	down	1886	161	840	19.1667	ENCODE_and_ChEA_Consensus_TFs_from_ChIP-X.gmt
FOXP2 ENCODE	0.047619	0.226099	-1.34514	JUND, TSFM, UBA6, PRKRIP1, IER2, CCDC28A, SLBP, ATXN2L, POLR2A, JUNB, EPN1, WDR74, FOXP1, ARIH1, PIK3IP1, ZNHIT3, CITED2, MAZ, STX16, PPP1CB, HERPUD2, HBP1, CDKN2D, NDRG1, MSL2, OSBPL2, PABPC1, CNOT2, RLIM, PCBP2, UBE2B, CD55, BTG1, ATG2A, IRS2, WBP2, KLHDC2, IFT20	CD4 T CM	down	1887	38	178	21.3483	ENCODE_and_ChEA_Consensus_TFs_from_ChIP-X.gmt
FOXA1 ENCODE	0.0543185	0.232362	-1.34754	FOS, PPP1R15A, NEDD1, TDP1, WDR74, DHRS3, NINJ1, SYNJ2, PSME4, FOXP1, ARRDC2, UBALD2, CITED2, MAZ, HERPUD1, YIPF4, UHRF2, ZBTB10, KLF9, HBP1, BACH2, AKIRIN1, MTMR14	CD4 T CM	down	1888	23	205	11.2195	ENCODE_and_ChEA_Consensus_TFs_from_ChIP-X.gmt
STAT3 ENCODE	0.00535714	0.0458333	-1.36381	DUSP1, POLDIP3, FOS, MORF4L2, SNRNP70, EGR1, NEAT1, PCF11, MYC, TMEM259, EIF4E, JUN, TFG, ZNF330, RBBP5, PTBP1, PSMD9, PLEKHB2, MON1B, SLC20A1, CCPG1, LUC7L2, JUNB, WDR74, NAMPT, DDIT4, COPS4, NANS, ZFP36L1, PPP2CA, STAT3, OTUD5, RANGAP1, IFNGR1, PSME4, SPG21, ISY1, SDCBP, USP9X, DNAJB9, LMNB1, LAPTM4A, IRF1, TMED2, BHLHE40, SAT1, UBAP1, PRDM1, ZNRF2, HEATR1, BTG2, PTP4A1, TOB1, KLF6, DENND4A, JMY, HBP1, PPP1R15B, SLC30A7, PRCC, ZZEF1, IWS1, PPM1M, MT2A, CHMP1B, FAM177A1, HELB, RBM7, WHAMM, SMG1, IL6ST, NUP98, IRF2BP2, PLEKHA2, RABGGTB, PCBP2, RALGAPA1, ASXL1, PLIN3, RTN4, TNPO3, UBQLN2, CCNI, TCERG1, BLOC1S6, HNRNPH2, CD55, UBC, HIVEP1, LSR, IQGAP1, TOPORS, SESN1, TOR1AIP2, BTG1, PDCD4, USP3, TRIM23, KLHL28, RSRC2	CD4 T CM	down	1889	100	725	13.7931	ENCODE_and_ChEA_Consensus_TFs_from_ChIP-X.gmt
NFIC ENCODE	0.0223554	0.138748	-1.37058	DUSP1, FOS, SNRNP70, MED28, EGR1, NEAT1, IRF2BPL, JUN, LAMP1, HMGA1, POLR2M, WDR74, ZFP36L1, LDHA, ATP6V0D1, EEF1A1, CS, RELA, MTF2, CITED2, BHLHE40, SOAT1, CCNC, SKIL, KLF9, HBP1, DDB2, SLC30A7, MT2A, FAM117B, NFKBIA, GADD45B, TRA2B, CACUL1, NUP153, CNOT11, UBE2B, ATXN1, FAM126B, EFTUD2	CD4 T CM	down	1890	40	279	14.3369	ENCODE_and_ChEA_Consensus_TFs_from_ChIP-X.gmt
KLF4 CHEA	0.000880105	0.0135536	-1.45393	DDX5, FOS, PNPLA2, HNRNPH1, DAZAP1, DIS3L2, NABP1, IRF2BPL, JUND, SLC2A3, ZFP36, MYC, USP22, RBM14, SLC25A39, PDE12, USF2, RBBP5, PTBP1, IER2, SLC8B1, ALYREF, RHEB, MIDN, SLBP, QRICH1, TMC6, TUBB4B, CNPPD1, LUC7L2, JUNB, PIM1, MCL1, SGK1, ZFP36L1, SUN1, SH3GL1, IFRD1, SOCS3, RANGAP1, ANKRD10, EIF4A1, TRIM28, EEF1A1, CAMK1D, GLTP, TMEM41B, B3GNT2, RBM38, LAPTM4A, STXBP2, CITED2, GID8, NFYC, HNRNPU, JARID2, ZNRF2, LDB1, SUMF2, CCT4, ZBTB7A, SCO1, KLF9, EDRF1, CNOT8, SENP5, MEF2D, PPP1R15B, NDRG1, MKRN1, POU2F1, EMC10, ETF1, CRYZL1, EIF4A2, TUBA1C, TGIF1, IL6ST, RASSF1, RLIM, NDEL1, ZNF655, BRWD1, CRBN, PLIN3, MLLT6	CD4 T CM	down	1891	86	987	8.71327	ENCODE_and_ChEA_Consensus_TFs_from_ChIP-X.gmt
GATA2 CHEA	0.0013513	0.0173417	-1.45512	FOS, ELMSAN1, NABP1, NEAT1, CEBPB, HNRNPL, AMFR, PPP1R15A, USP22, JUN, PRKRIP1, RHOH, DUSP2, IER2, DNAJB2, TLE3, PSMD3, COTL1, NFATC1, SLC20A1, CCPG1, ADIPOR1, IDS, PIM1, TMEM107, DDIT4, INPP5D, VPS37B, CHPT1, DHRS3, OTUD5, NINJ1, SH3GLB2, SYNJ2, EEF1A1, DUSP5, CAPZA2, UBALD2, B3GNT2, EPM2AIP1, PIK3IP1, LMNA, ACSF3, ZXDC, IER5, JARID2, BTG2, TRIM56, ASCC2, KLF6, DENND4A, RAB11A, KLF9, MEF2D, DCTN6, TUBA1C, LTV1, SUPT4H1, PTPN7, DGKD, MAPKAPK2, MAP3K2, IRF2BP2, DEGS1, ELMO1, CPEB4	CD4 T CM	down	1892	66	772	8.54922	ENCODE_and_ChEA_Consensus_TFs_from_ChIP-X.gmt
TRIM28 ENCODE	0.0242393	0.138748	-1.49348	DUSP1, DDX5, SRSF7, POLDIP3, PPP1R15A, TMEM259, RBBP5, LUC7L2, WDR74, BSDC1, UGCG, CCNT1	CD4 T CM	down	1893	12	120	10	ENCODE_and_ChEA_Consensus_TFs_from_ChIP-X.gmt
CEBPD ENCODE	0.000109589	0.00281278	-1.53395	DUSP1, DDX5, SRSF7, POLDIP3, FOS, HNRNPH1, ELMSAN1, RSRP1, MED28, NABP1, CEBPB, CUL4A, PCF11, CTNNB1, MYC, MEPCE, PPP1R15A, USP22, TMEM259, TSFM, JUN, FUS, DNAJB2, NISCH, RBM4, MIDN, INTS6, TUBB4B, NOL11, ATXN2L, COTL1, SFPQ, POLR2A, JUNB, MCL1, WDR74, PITHD1, DDIT4, SRSF1, SREK1, CHPT1, KLHL24, OAT, DKC1, EIF4A1, SRSF2, RNF149, EEF1A1, H1FX, DCP1A, MTF2, CHD2, LMNB1, BHLHE40, MAZ, CDKN2AIP, HNRNPU, CCNC, IER5, MTMR9, SRSF3, UBAP1, BTG2, TOB1, SUMF2, ZBTB7A, KLF6, CDC42SE1, ARF4, LMF2, HERPUD2, MFSD11, RRAGA, TAF9, CIRBP, WTAP, SLC2A4RG, ADARB1, ETF1, EIF1, EIF4A2, TUBA1C, SUPT4H1, RBM7, DDX6, CBFB, NUP98, NFKBIA, NDEL1, GADD45B, PCBP2, CUL3, H3F3B, PRKAG1, IARS, MTO1, CEP95, CCNG1, TGFB1, UBC, PRPF38A, CBX4, GGA1, TOR1AIP2, TMEM183A, BTG1, ESCO1, ZNF451, KBTBD2, USP3, BTBD1	CD4 T CM	down	1894	111	734	15.1226	ENCODE_and_ChEA_Consensus_TFs_from_ChIP-X.gmt
TAF7 ENCODE	0.000466663	0.00898327	-1.5394	ANKHD1, DUSP1, DDX5, SRSF7, POLDIP3, FOS, HNRNPH1, SNRNP70, EGR1, NABP1, NEAT1, RAD1, SAR1B, JUND, PCF11, CTNNB1, MEPCE, RBM14, TMEM259, JUN, FUS, TSC1, MED23, DDX55, INTS6, TUBB4B, HMGA1, POLR2A, JUNB, NUP54, WDR74, OTUB1, COPS4, PHIP, BEX4, SRSF2, TRIM28, EEF1A1, H1FX, SDCBP, CYCS, MTF2, CHD2, FAM98B, AHCTF1, SNHG9, LMNB1, DDX3X, CITED2, CAPZA1, HNRNPU, IER5, DNAJC7, NPLOC4, PTP4A1, TOB1, KLF6, STX16, ODC1, ZBTB10, MAPK6, MFSD11, HBP1, TOR1AIP1, TAF9, SART1, ADARB1, PABPC1, EIF1, ALKBH5, TUBA1C, PAIP1, H2AFX, DDX6, IRF2BP2, RABGGTB, TRA2B, TNPO3, SNHG15, H3F3B, ATG14, YTHDF2	CD4 T CM	down	1895	82	640	12.8125	ENCODE_and_ChEA_Consensus_TFs_from_ChIP-X.gmt
ETS1 ENCODE	0.00402482	0.0387389	-1.57403	SRSF7, POLDIP3, CHFR, MEPCE, LAMP1, HEXA, JUNB, SH3GL1, STAT3, KLHL24, ARID5A, ATP6V0D1, ZFP91, ARIH1, RCHY1, CCNT1, SRRT, ZBTB7A, TOR1AIP1, THAP6, CWC25, ISCA1, ZNF655, ASXL1, SEC14L1, UBC, TOR1AIP2	CD4 T CM	down	1896	27	156	17.3077	ENCODE_and_ChEA_Consensus_TFs_from_ChIP-X.gmt
RFX5 ENCODE	7.93788e-05	0.00281278	-1.59661	FOSB, MORF4L2, CEBPB, PCF11, MYC, PPP1R15A, RBM14, SNRPA, OSBP, RHEB, MIDN, COQ7, PSMD3, NFKB2, JUNB, TSPYL1, ZNF791, DDIT4, PHF1, SLC25A38, SLC30A5, OTUD5, KLHL24, PPM1B, TUBA1A, DIP2A, SERTAD1, H1FX, RBM23, UBALD2, PIM2, TCTN3, EPM2AIP1, PIK3IP1, COPS3, LRRC57, DDX3X, CSNK1D, NPLOC4, SRSF3, PTP4A1, TOB1, RHBDD2, TSPYL2, DENND4A, UBN1, KLF9, VCP, UBE2N, DDB2, CDKN2D, EHD4, DNAJB11, WIPF2, PER1, PILRB, IDI1, LTBP4, DDX6, NUP98, AKAP8, ZFAND6, BRWD1, ASXL1, STX12, HAUS2, IP6K2, ZCCHC2, TCERG1, CAMTA1, FDFT1, TOMM40, DCAF11, SLC25A36, VPS26B, KANSL2, XBP1, HNRNPH2, UBC, HNRNPA1, BTG1, ESCO1, CNOT1, PDCD4, USP3, GRPEL1	CD4 T CM	down	1897	86	559	15.3846	ENCODE_and_ChEA_Consensus_TFs_from_ChIP-X.gmt
NELFE ENCODE	5.05068e-05	0.00281278	-1.77614	DUSP1, DDX5, SRSF7, POLDIP3, FOS, EGR1, NEAT1, SOCS1, CTNNB1, MEPCE, TIMM17A, FUS, INTS6, PNP, TUBB4B, SLC20A1, POLR2A, JUNB, WDR74, GLUL, DDIT4, LDHA, SRSF2, EEF1A1, GTF2B, SDCBP, CYCS, SNHG9, DDX3X, CITED2, HERPUD1, IER5, SRSF3, TOB1, KLF6, ODC1, MFSD11, CIRBP, PABPC1, EIF1, EIF4A2, UFL1, TUBA1C, H2AFX	CD4 T CM	down	1898	44	234	18.8034	ENCODE_and_ChEA_Consensus_TFs_from_ChIP-X.gmt
MYOD1 ENCODE	0.0715498	0.185627	1.37037	SMIM20, EVI2B, BLOC1S1, ARL6IP5, ABRACL, SLC9A9, PBXIP1, CD82, CALCOCO1, ZNF91, TRAPPC3, CDC25B, ANXA6, PPP1R9B, USO1, ESYT1, TTC9, LSM14A, LRBA	CD4 T EM1	up	1899	19	166	11.4458	ENCODE_and_ChEA_Consensus_TFs_from_ChIP-X.gmt
AR CHEA	0.0445263	0.149066	1.21041	KIF2A, SLAIN2, NIN, LCP1, SUDS3, ATF6, URI1, PRDX5, PRR14L, CALM1, USP25, TBC1D4, ACTR2, AGPAT3, IQGAP2, ITPR2, NCOA3, MDFIC, FHIT, ANP32A, APC, MSH3, NCOA1, RABGAP1L, ETFA, KDM1A, RSBN1L, CAPZB, DDX18, SRPK2, PPP1R12A, TM9SF2, KIZ, RAD21, AIFM1, ARL14EP, FAM107B, ARGLU1, NDUFA12, FAM129A, GOPC, ZBED5, USP10, PCMTD2, DARS, MGMT, PSMG1, STAT1, MAP4, ACSL4, ACBD6, RUVBL1, ATRX, RDH11, IRF2, TRAPPC12, KTN1, UTRN, PRKDC, BUB3, VPS41, TMEM205, TBL1XR1, PAG1, MBD2, ZNF277, ABHD2, DOCK2, SERBP1, FKBP5	CD4 T EM1	up	1900	70	1095	6.39269	ENCODE_and_ChEA_Consensus_TFs_from_ChIP-X.gmt
REST ENCODE	0.181049	0.376779	1.18327	HIST1H1E, JAK1, AGPAT5, SNX1, KMT2A, CASD1, CMAS, ANXA5, SEC11C	CD4 T EM1	up	1901	9	383	2.34987	ENCODE_and_ChEA_Consensus_TFs_from_ChIP-X.gmt
BCL3 ENCODE	0.200217	0.3953	1.13147	HIST2H2AC, HIST1H1E, HIST1H1D, SNAPC5, ARFGAP3, CALM1, ISG20, CHMP2A, NDUFB10, CYBA, SYNRG, HIST1H1C, ZNF146, GPX4, TMEM223, VPS28, PYCARD, NDUFS7, SRA1, PSMG1, STAT1, WDR61, ECI1, PSMB10, TRAPPC12, PHPT1, ANKRD17, NCBP2	CD4 T EM1	up	1902	28	273	10.2564	ENCODE_and_ChEA_Consensus_TFs_from_ChIP-X.gmt
SIX5 ENCODE	0.11383	0.265604	1.12045	TPR, METTL8, CEP290, TTC1, GTF2I, NTAN1, TRAK2, CCDC25, TPGS1, CLINT1, MDH1, JOSD2, AURKAIP1, SNX1, PSENEN, NCOA3, MSL3, FHIT, COPE, UBE2H, NDUFB10, UQCR10, CALCOCO2, PSMC5, LARS, PRPF31, ATL3, TMEM160, MEA1, CHCHD3, ZMAT5, PSMD10, CEP350, GPKOW, CWC27, THRAP3, ZNF146, R3HDM1, BAD, GMPR2, MTM1, CEP104, PSMD4, CNOT4, ZNF32, SEC11C, CDC26, RALBP1, HIRIP3, TTC37, ADSS, RDH14, LSM10, PA2G4, ZCCHC7, TSNAX, ZNF224, TMOD3, PNKD, MED11, NDUFS7, TMEM208, PDCD10, DDX23, CYB561D2, EIF5B, M6PR, PHB, BLOC1S5, CNPY2, RABAC1, AP2S1, RDH11, NPRL2, BUB3, HSP90B1, VPS41, PRIM1, CALCOCO1, USP48, TMED9, NUMA1, ING4, FAM96A, ZNF277, SERBP1, TRPC4AP, NEDD8, CCT3, FDPS, HCFC1R1, VTI1B, DAAM1, CARD8, CWC22, PSMB6, PPP1R7, LAMTOR2, DESI2, DPM2, SPAST, DCTN2, REXO2, TXNDC9, THAP11, ECH1, TRAPPC3, ACLY, CCDC22, SNX17, SUCLG1, ELP6, EIF2S2	CD4 T EM1	up	1903	113	1094	10.3291	ENCODE_and_ChEA_Consensus_TFs_from_ChIP-X.gmt
FOSL2 ENCODE	0.404492	0.616987	1.01976	WASF2, ZKSCAN1, EMP3, ISG20, PARP4, ZMYND11, S100A10, JAK2, GNG5, GPX4, PHF19, NDUFS7, GBP2, VAMP5, MPV17, ENO1, TMEM205	CD4 T EM1	up	1904	17	196	8.67347	ENCODE_and_ChEA_Consensus_TFs_from_ChIP-X.gmt
TP63 CHEA	0.416667	0.616987	1.00903	OSBPL8, HP1BP3, NUCKS1, GRB2, DOCK10, ACTR6, EEFSEC, PPIA, MYL12B, TTC1, HDLBP, ETS1, EMB, TMEM131, LBR, MYH9, DCXR, ANXA2, TBC1D14, STK39, SOS1, LIMS1, RABGAP1L, HCLS1, SYNRG, ARHGAP35, SP1, TLK1, APOPT1, PMVK, TPST2, CNOT4, AXIN1, IGF2R, KIZ, APRT, AIFM1, ARL14EP, TTC39C, AKR1B1, TSPAN5, LEF1, CD52, AK2, PRKCQ, PKNOX1, OAS2, STK10, RCBTB2, STAT1, ARHGDIB, SYNGR2, SLA2, DAD1, ELK3, SLAMF6, CD82, IKBKE, HMOX2	CD4 T EM1	up	1905	59	1399	4.2173	ENCODE_and_ChEA_Consensus_TFs_from_ChIP-X.gmt
ZKSCAN1 ENCODE	0.433251	0.62944	1.00222	WASF2, UBE2L3, ANXA2, SYNRG, DHRS7, AP1S1, CAPZB, LAGE3, SLFN5	CD4 T EM1	up	1906	9	120	7.5	ENCODE_and_ChEA_Consensus_TFs_from_ChIP-X.gmt
SP1 ENCODE	0.479095	0.647199	0.990118	TMPO, WASF2, WWP1, HIST1H2AK, NUCKS1, PIN1, HIST1H2AG, NTAN1, HNRNPR, MYH9, EFCAB14, CASC4, CBX5, MPHOSPH8, RECQL, FHIT, COPE, NUBP2, ANP32A, HIST1H4C, TMEM160, OS9, SKA2, HIST1H1C, SP1, R3HDM1, RSBN1L, PMVK, ADD1, PSMD4, HLTF, ASNA1, TM9SF2, AIFM1, GPX4, MIIP, PSME2, AK2, SPTLC2, PPP6R1, LAMTOR4, NDUFB3, FKBP3, VPS35, ANP32E, HIST1H2BN, COX6B1, PTEN, RUVBL1, FH, CDR2, LNPEP, RAB5B, PGP, FAM117A, PHPT1, FRYL, HSP90B1, TMEM205, ACAP2	CD4 T EM1	up	1907	60	707	8.48656	ENCODE_and_ChEA_Consensus_TFs_from_ChIP-X.gmt
FOXM1 ENCODE	0.457675	0.638854	0.988854	HP1BP3, NUCKS1, LBR, SKA2, ATF7IP, RAD21, PHF19	CD4 T EM1	up	1908	7	95	7.36842	ENCODE_and_ChEA_Consensus_TFs_from_ChIP-X.gmt
TCF7L2 ENCODE	0.507256	0.672995	0.980986	KIF2A, WASF2, WWP1, ANO6, TAF15, CEP57, HIST1H2AG, PRDX5, GPATCH2, DCXR, KIAA1551, BIRC6, LMAN1, ANKIB1, ANP32A, CALCOCO2, ADK, CISD1, OS9, VPS13C, SKA2, S100A10, PMVK, AAGAB, ITGB1, COX20, SMARCC1, PSMD8, FAM204A, TRADD, ZBED5, MAP3K1, FBXL8, PPIH, EXOC5, PAICS, RRP1B, ATF1, FUNDC2, RAP1GDS1, SAMHD1	CD4 T EM1	up	1909	41	583	7.03259	ENCODE_and_ChEA_Consensus_TFs_from_ChIP-X.gmt
STAT5A ENCODE	0.669421	0.736364	0.907297	HIST2H2AC, HIST1H1E, HIST1H2AG, UBE2L3, TXN, KMT2A, HIST1H4C, NSL1, HIST1H1C, NPAT	CD4 T EM1	up	1910	10	233	4.29185	ENCODE_and_ChEA_Consensus_TFs_from_ChIP-X.gmt
IRF8 CHEA	0.638624	0.723148	0.9057	PSMB8, ISG20, RBCK1, EHD1, OSBPL3, PSME2, IFI35, GBP2, ZFX, DGKA, PSMB10, DTX3L, PSMB9, CASP1, EPSTI1	CD4 T EM1	up	1911	15	121	12.3967	ENCODE_and_ChEA_Consensus_TFs_from_ChIP-X.gmt
HDAC2 ENCODE	0.868126	0.90332	0.808366	DEK, ANO6, IQGAP2, TXLNA, RABGAP1L, KDM1A, ANXA5, NDUFS7, ARPC5, PPP6R1, EIF5B, PLEKHA3, MTDH, LNPEP, CD58, EBAG9, GOLGA7	CD4 T EM1	up	1912	17	175	9.71429	ENCODE_and_ChEA_Consensus_TFs_from_ChIP-X.gmt
NR2C2 ENCODE	1	1	-0.625776	SRSF6, PHF5A, RAF1, PSMD9, ACO2, DPP9, PHF12, PTAR1, BSDC1, ASB8, HUS1, YME1L1, WTAP, HMGXB4, CCDC84, GPS2	CD4 T EM1	down	1913	16	350	4.57143	ENCODE_and_ChEA_Consensus_TFs_from_ChIP-X.gmt
ATF3 ENCODE	0.929995	0.954795	-0.727067	DDX51, LAMP1, CACUL1, CCNT1, RNF139, CNOT1, SUPV3L1	CD4 T EM1	down	1914	7	114	6.14035	ENCODE_and_ChEA_Consensus_TFs_from_ChIP-X.gmt
FLI1 ENCODE	0.985304	0.998269	-0.793638	ANKHD1, LENG8, CTDNEP1, ZNF330, IER2, IL12RB1, UBA6, RRN3, SUPT6H, MCL1, BCL7B, SDF2, DNAJB9, RRP8, LDHA, ISY1, CYB561A3, CPEB4, TMUB2, NR1H2, STRAP, RAD1, JMJD6, TRA2B, PEF1, SPTY2D1, DDX56, AMD1, RRP15, EPN1, WDFY2, NOM1, RIOK1, SRP19, ISCA1, GNAI3, ELP5, MON1B, DERL1, RAB21, ING1, SRGN, MPC2, ZNF622, PHB2, RARS, LAPTM5, DDX21, SMIM7, ARIH2, SLC25A38, TMEM87A, FLT3LG, TXNDC11, YIPF4, ZC3H18, BTF3, UBE4A, PPP2R1A, NAPG, ZNF655, KIN, CWC25, POMP, MED17, DDX24, EMG1, USP36, CRNKL1, WDR73, RBM7, DDX39B, CDK13, RHOT2, SDE2, ARHGAP1	CD4 T EM1	down	1915	76	650	11.6923	ENCODE_and_ChEA_Consensus_TFs_from_ChIP-X.gmt
ZC3H11A ENCODE	0.807279	0.851514	-0.80606	SOCS1, MYC, RNF166, ATG13, ARMC8, TRA2B, CCDC88C, GNAI3, PDE12, PTK2B, AGO2, GGNBP2, GADD45B, ARRDC3	CD4 T EM1	down	1916	14	129	10.8527	ENCODE_and_ChEA_Consensus_TFs_from_ChIP-X.gmt
PPARD CHEA	0.717859	0.778523	-0.883101	PI4KB, MYC, RCOR1, DCP1A, CACUL1, RRN3, ZZEF1, RNF10, SLCO3A1, ZNF331, UBE2G1, MYO9B, WDFY2, ATP6V1H, HECTD1, CNOT11, ACSL3, FTH1, OXCT1, GADD45A, RBMS1, TRIM8, PRKCA, PREX1, DDX27, ZEB1, CEPT1, KLF10, NFIC	CD4 T EM1	down	1917	29	285	10.1754	ENCODE_and_ChEA_Consensus_TFs_from_ChIP-X.gmt
E2F1 CHEA	0.786781	0.841418	-0.905405	SRSF7, IRF2BPL, RRM1, SLC20A1, RBM14, PAF1, KDM6B, EED, DDX19A, PHF5A, MYC, SPG7, SNRNP70, MECP2, FUS, NUDT4, HNRNPL, TSPAN3, SRSF2, HERPUD1, TSPYL2, ZFP36L1, KLF9, LMNB1, PRPS1, RRP8, AKT1, FAR1, SRSF1, CCNT1, HIF1A, LUC7L, SIRT2, MTR, RNPS1, JMJD6, TAF11, TRA2B, VAPA, HMCES, SEC14L1, TSR1, PPP2R5C, SNIP1, COPS3, TSFM, RNF138, H3F3B, NDUFV3, TM2D3, MNT, UBC, FBXO7, P4HB, GPBP1, POLR2M, NXT1, RLIM, ASNSD1, CREBZF, SUMO1, NUP153, EIF1, CCNL1, WSB2, NPC2, FAM98B, TGIF1, RANBP2, BLOC1S6, PSMC6, ZCCHC8, MSI2, TCP1, SLC3A2, RBM39, RBMX, ZNF394, SP3, EZH2, TOB1, DYNC1H1, PPP2R1A, GPATCH8, H2AFX, NXF1, OGT, NDEL1, SHMT2, HNRNPUL1, NUP98, SF3A1, HIVEP1, HSP90AA1, EEF2, HM13, GTF2F2	CD4 T EM1	down	1918	97	859	11.2922	ENCODE_and_ChEA_Consensus_TFs_from_ChIP-X.gmt
TRIM28 CHEA	0.620387	0.712982	-0.914762	EGR1, JUN, HSPA1A, PIM1, ODC1, RHEB, FBXO21, HIF1A, ANKH, ARL4A, PTPN2, MSH6, ACSL3, SLC3A2, ARL4C	CD4 T EM1	down	1919	15	210	7.14286	ENCODE_and_ChEA_Consensus_TFs_from_ChIP-X.gmt
EZH2 ENCODE	0.576051	0.702886	-0.921953	CAMTA1, CNOT1, JARID2, H3F3B, P4HB, CCDC88C, UBALD2, BLOC1S6, DCAF11, CD8A, WDR74, GTF2F2, NUP210	CD4 T EM1	down	1920	13	338	3.84615	ENCODE_and_ChEA_Consensus_TFs_from_ChIP-X.gmt
YY1 CHEA	0.595359	0.702886	-0.942075	PTBP1, PRPF38B, RRM1, NAGPA, EEF1A1, KDM5C, CHD2, ARF4, ACO2, ZNF207, CPEB4, SIRT2, TSR1, RRP15, MTF2, NGDN, ATG14, SLC25A26, MPC2, EIF2B5, CCDC43, HSF1, DCTN4, TAF8, EIF3B, METTL16, YWHAE, SEC23B, RBM8A	CD4 T EM1	down	1921	29	332	8.73494	ENCODE_and_ChEA_Consensus_TFs_from_ChIP-X.gmt
IRF1 ENCODE	0.592046	0.702886	-0.942455	JUND, CYCS, DNAJA1, SOCS1, JUN, LMNA, NAMPT, DDX3X, SIAH2, FOXP1, RNF149, LMBR1L, SRSF4, STAT5A, ZC3HAV1, MT2A, PTPN2, G3BP2, SRGN, SLC3A2, TNFRSF1B, CYTH1, FLT3LG, DCTN4, DNM2, WDR74, RAB5A, HNRNPUL1, CNOT8, SEC23B, CHD8, BAK1, SLC25A37, DNPEP, COG5, RBM43, SNHG7, KDSR	CD4 T EM1	down	1922	38	263	14.4487	ENCODE_and_ChEA_Consensus_TFs_from_ChIP-X.gmt
ZEB1 ENCODE	0.537971	0.672995	-0.944595	ANKRD28, ULK3, JMY, TAF11, LSR, GSK3A, SH2D3A, GGA1, AP1G1, CRELD2, CIR1, ATXN1	CD4 T EM1	down	1923	12	106	11.3208	ENCODE_and_ChEA_Consensus_TFs_from_ChIP-X.gmt
SP2 ENCODE	0.655872	0.731915	-0.945315	PTBP1, ANKHD1, ARHGEF1, ALKBH5, HDAC4, RBM14, PAF1, RBM4, EIF4A1, EIF5A, OTUD5, TUBB4B, MECP2, COPS8, RRN3, TOM1, SFPQ, RAB5C, ARAF, CAMTA1, RRP8, YLPM1, SUN1, MARCH2, COQ7, RNF115, MIR22HG, MED30, GRPEL1, LMBR1L, MTR, RAD1, KHSRP, DDX49, LRRC59, SEC14L1, CNOT1, RBM25, LAPTM4A, HNRNPA0, PEF1, COPS3, DAZAP2, AMD1, SNRPA, HIPK1, IL6ST, MXD1, ARL4A, ZNF430, CEBPG, NGDN, PRPF18, POLR2C, SH3GL1, GGA1, EIF1, YTHDF2, VEZT, BTD, MON1B, NCBP1, MEF2D, HSPA5, PTK2B, MED19, FOXK2, ING1, DCAF11, TCP1, OSBP, PABPN1, EIF5, USP16, SMIM7, WHAMM, RNF4, RBM39, ABCD4, VPS4A, ZNF394, MDM4, SP3, OSBPL2, HNRNPA1, RNF216	CD4 T EM1	down	1924	86	994	8.65191	ENCODE_and_ChEA_Consensus_TFs_from_ChIP-X.gmt
VDR CHEA	0.52708	0.672995	-0.952796	VPS37B, CD69, MCL1, PTGER4, NFKB2, NFKBIA, MYO9B, PABPC1, PTPN2	CD4 T EM1	down	1925	9	76	11.8421	ENCODE_and_ChEA_Consensus_TFs_from_ChIP-X.gmt
NFE2L2 CHEA	0.602474	0.702886	-0.953764	DUSP1, VMP1, IRF2BPL, PHLDA1, ZNF330, SOAT1, CORO7, LMNA, CEBPB, CITED2, RAF1, SYNJ2, TMC6, SOCS3, SGK1, TOM1, TSPAN3, FOXP1, ZZEF1, KLF9, CREM, ACO2, GABARAPL1, YPEL5, COQ7, RNF115, KLF6, BTG1, RNF139, COPG1, YIPF5, CD247, FBXL3, PTP4A1, AREG, NR1D2, OAT, SENP5, ZC3HAV1, UBC, PBX4, NUP88, PAIP1, RICTOR, CEP170, IRS2, TSC2, SEC63, TGIF1, FTH1, IRF2BP2, POU2F1, KIFAP3, CDC34, ATG16L2, YAF2, FRMD8, OSER1, SP3, ARHGAP5, PRDX6, RNF216, MAPK8, CHPT1, UBE4A, LPP	CD4 T EM1	down	1926	66	1022	6.45793	ENCODE_and_ChEA_Consensus_TFs_from_ChIP-X.gmt
ERG CHEA	0.541892	0.672995	-0.9563	CTNNB1, LAMP1, NAMPT, SLBP, SF1, GRPEL1, PIGT, RBM25, PHF12, NDUFV3, DNAJB6, STX16, PAIP1, NDRG1, RANBP2, IDI1, TIMM10B	CD4 T EM1	down	1927	17	144	11.8056	ENCODE_and_ChEA_Consensus_TFs_from_ChIP-X.gmt
E2F4 ENCODE	0.526772	0.672995	-0.977143	PTBP1, MEPCE, SRSF7, RRM1, ALYREF, NEU1, RBM14, IER2, EED, TMEM107, HAT1, MYC, SNRNP70, LUC7L2, FUS, SLBP, SRSF2, MFSD11, SRSF11, PIM1, LMNB1, SRSF1, CCNT1, TMUB2, SRSF4, ZFP91, RNPS1, TRA2B, TUBGCP3, RSRC2, HNRNPA0, HAUS2, COPS3, ING3, YME1L1, MAGOH, MYO9B, TOR1AIP1, DERL2, WTAP, POLR2M, NXT1, SRSF3, MTF2, MSH6, EXOSC6, SUMO1, NUP153, STAG1, SH3GL1, EIF1, MZT1, POP7, ZFPL1, EIF4A2, POU2F1, TCP1, AHCTF1, SLC3A2, GXYLT1	CD4 T EM1	down	1928	60	710	8.4507	ENCODE_and_ChEA_Consensus_TFs_from_ChIP-X.gmt
ZBTB33 ENCODE	0.464621	0.638854	-0.998047	NANS, MEPCE, VMP1, EIF4A3, TARDBP, PPP1R15A, SEC22C, LAMP1, TMEM107, DDX19A, PHF5A, SNRNP70, CCNH, DDX3X, FUS, STAT3, TSPYL1, IKZF5, ACO2, SNHG9, QRICH1, NKTR, EMD, CCNT1, SF1, SAR1A, TMED2, SREK1, ZFP91, NRBF2, GSK3A, KPNA2, RC3H2, PHF12, HNRNPA0, COPS3, TMEM41B, SNRPG, GPBP1, SRRT, UHRF2, FASTKD2, ASNSD1, SRP19, RICTOR, NMD3, CREBZF, GID8, POLDIP3, CUL3, ASXL1, SH3GL1, GGA1, KIAA1191, SPRTN, ATF4, PDE12, NFYC, SEC63, SMG7, POP7, MPC2, EIF4A2, AHCTF1, EIF5, ADNP2	CD4 T EM1	down	1929	66	702	9.40171	ENCODE_and_ChEA_Consensus_TFs_from_ChIP-X.gmt
FOS ENCODE	0.46022	0.638854	-0.999349	PTBP1, MORF4L2, ANKHD1, RBM4, LAMP1, EIF4A1, LMNA, SERTAD1, TUBB4B, TLE3, TOM1, STAT3, SFPQ, CAMTA1, HEXA, COTL1, KAT5, ILF2, MARCH2, FAR1, COQ7, FOSL2, MIR22HG, SIRT2, KLF6, MTR, ZFP91, KHSRP, CNOT1, KPNA2, NFKBIB, LAPTM4A, DAZAP2, SNRPA, H3F3B, IL6ST, UBC, P4HB, MXD1, IARS, NGDN, UBALD2, SH3GL1, ATF4, SMARCA2, HSPA5, ING1, DCAF11, OSBP, PABPN1, EIF5, WHAMM, MTHFD2, SLC25A38, SP3, GADD45A, TOB1, OSBPL2, TOR1AIP2, HNRNPA1, DNAJB11, DCTN4	CD4 T EM1	down	1930	62	637	9.73312	ENCODE_and_ChEA_Consensus_TFs_from_ChIP-X.gmt
ZNF384 ENCODE	0.413952	0.616987	-1.01473	MORF4L2, SAMD4B, EIF4A3, MARCH5, ZFP36, HNRNPH1, PLEKHB2, NEU1, RBM14, SLC2A3, MIDN, TUBA1A, CSRNP1, MYC, RCOR1, VPS37B, LUC7L2, TFG, TLE3, HNRNPL, SFPQ, SAT1, ZFP36L1, RNF10, CHD2, RRP8, PRDM1, ILF2, SAMD1, TUBA1C, ZNF207, FOSL2, HIF1A, LUC7L, EIF4E, ZFP91, GRAMD1A, RSRC2, KPNA2, IVNS1ABP, PHF12, PTP4A1, SLC38A2, LRRC58, SLC30A5, ING3, MED6, JARID2, TOR1AIP1, ZBTB7A, WDFY2, WTAP, MLXIP, STX16, RLIM, TCOF1, RIOK1, SRSF3, PMAIP1, TTC19, NCOR2, CBX4, CNPPD1, SUMO1, CABIN1, RYBP, ASXL1, EIF1, BTD, BTF3L4, SMG7, USF2, PAN3, GNL3, ZFPL1, RAB21, SRGN, POU2F1, ZCCHC8, HELB, INO80D, TCP1, CDK17	CD4 T EM1	down	1931	83	730	11.3699	ENCODE_and_ChEA_Consensus_TFs_from_ChIP-X.gmt
SALL4 CHEA	0.372455	0.585286	-1.03817	IRF2BPL, ADPGK, SLC20A1, CEBPB, CITED2, DDX3X, NUDT4, NDFIP1, RNF38, SEC14L1, NFKBIA, PTP4A1, PEF1, ZFAND5, SLC38A2, IL6ST, UBC, RLIM, MSH6, UBALD2, RYBP, STAG1, ASXL1, TRIM28, WSB2, MED13L, POU2F1, AHCTF1, EIF5, WHAMM, SP3, EZH2, SLC25A36, UBE2J1, TOR1AIP2, EIF3B, OGT, LITAF, BNIP3L, DPM1, USP3, LPAR6, VIM, SESN3, CXCR4, NELL2, NSMAF, ID2, RBBP7	CD4 T EM1	down	1932	49	355	13.8028	ENCODE_and_ChEA_Consensus_TFs_from_ChIP-X.gmt
POU5F1 CHEA	0.362822	0.582027	-1.04444	MOAP1, MOB4, RBM14, RBBP5, MLLT6, SGK1, POLR2A, ZFP36L1, PPP2R5C, JARID2, IL6ST, UHRF2, IFITM1, RLIM, GID8, MSH6, HNRNPU, STAG1, ASXL1, TGIF1, SLC25A36, EPC1, H2AFX, OGT, SKIL, BLCAP, HSP90AA1, RPIA	CD4 T EM1	down	1933	28	261	10.728	ENCODE_and_ChEA_Consensus_TFs_from_ChIP-X.gmt
BCLAF1 ENCODE	0.302713	0.529748	-1.05306	MEPCE, SRSF7, DNAJB2, JUND, CTNNB1, EGR1, JUN, MED23, DSTYK, RBBP5, JUNB, LUC7L2, CITED2, DCP1A, JADE1, CUL4A, WDR11, TMEM259, EEF1A1, SAT1, H1FX, EIF1B, CHD2, LMNB1, RABGGTB, SAR1B, ISY1, MTMR9, CCNT1, NR1H2, KLF6, MTR, RAD1, SREK1, CDK5RAP1, PRCC, TRA2B, TUBGCP3, DPP9, RBM25, ZBTB11, BHLHE40, SLC38A2, SNRPG, HUS1, AMD1, EPN1, TOR1AIP1, UBC, STX16, TOMM22, SRP19, CEP170, CREBZF, POLDIP3, PRPF18, HNRNPU, CHP1, NUP153, SH3GL1, GGA1, EIF1, YTHDF2, CCNL1, HEXIM1, NCBP1, ARL8B, FAM98B, SMG7, MBNL1, SECISBP2, PHB2, AHCTF1, SLC3A2, DNAJB14, MYLIP, PPIL3, EZH2, GADD45A	CD4 T EM1	down	1934	79	851	9.2832	ENCODE_and_ChEA_Consensus_TFs_from_ChIP-X.gmt
FOXA2 ENCODE	0.336829	0.551826	-1.05878	DUSP1, INTS1, PPP1R15A, JUNB, CITED2, FOXP1, BIRC2, HERPUD1, PSME4, MYADM, KLF9, KLF6, LSR, HIPK1, MT2A, ZBTB10, PPP1CB, B4GALT1, RICTOR, CNPPD1, UBALD2, PDE4D, HEXIM1, BTD, MED13L, INO80D, RBM39, CDC37L1, DUSP16, YIPF4, MTMR14, TAF8, RFFL, CNOT8	CD4 T EM1	down	1935	34	316	10.7595	ENCODE_and_ChEA_Consensus_TFs_from_ChIP-X.gmt
SMAD4 CHEA	0.310366	0.531071	-1.06657	DNAJB2, SLC20A1, BTG2, TLE3, PXN, ARID1B, CAMTA1, TSPYL1, CHD2, CELF1, NDFIP1, CPEB4, KLF6, SRSF4, SNX9, LPIN1, IVNS1ABP, BHLHE40, SLC38A2, SFXN1, ELMO1, ZDHHC7, NDRG1, RYBP, PDE4D, VDAC2, MBNL1, BLOC1S6, RGS2, EIF5, GADD45A, CYTH1, SKIL, PPP1R16B, ZNF131, BLCAP, ETV6, CPQ, MBD5	CD4 T EM1	down	1936	39	584	6.67808	ENCODE_and_ChEA_Consensus_TFs_from_ChIP-X.gmt
CBX3 ENCODE	0.332357	0.551826	-1.08428	MED23, DSTYK, LAMP1	CD4 T EM1	down	1937	3	81	3.7037	ENCODE_and_ChEA_Consensus_TFs_from_ChIP-X.gmt
BHLHE40 ENCODE	0.239335	0.438782	-1.09659	MEPCE, NISCH, LAMP1, EIF4A1, NEAT1, RALGDS, NAMPT, CITED2, DDX3X, CACUL1, RRN3, PER1, HEXA, ENOPH1, KAT5, YPEL5, HIF1A, JMY, KPNA2, ZBTB11, BHLHE40, WDR26, SLC38A2, LRRC58, NR1D2, RNF138, PIK3IP1, NUP88, ATP6V1H, CNPPD1, UBE2D3, NCBP1, YTHDF1, RAB21, ARHGDIA, OSER1, SLC25A36, UBE2B, MAPK6, SLC25A5, TEN1, ZNF292, USP36, PSAP, SMG1, KLF10, ARFGEF2, USP3	CD4 T EM1	down	1938	48	348	13.7931	ENCODE_and_ChEA_Consensus_TFs_from_ChIP-X.gmt
SUZ12 CHEA	0.231487	0.434744	-1.11328	JUN, AMFR, SIAH2, DUSP2, FXYD7, NR4A2, PRKAR2A, ZFYVE28, PTGER4, SLCO3A1, IER5, HOXB2, FOSL2, ANKH, SPOCK2, TGFB1, RNF220, ZC3HAV1, RORA, CRTC3, NDRG1, FRMD4B, TGFBR3, CBX4, CNPPD1, BCL11B, SGK3, SMARCA2, RASSF2, RFTN1, RGS2, CD44, UBE2J1, PRKCA, REL, ZNF800, ATXN1, GNAS, CITED4, RBM43, MAP3K5, CAMK1D, CXCR4, TIFA, NELL2	CD4 T EM1	down	1939	45	1684	2.67221	ENCODE_and_ChEA_Consensus_TFs_from_ChIP-X.gmt
REST CHEA	0.173082	0.376779	-1.12244	FOSB, PLEKHB2, CTBP1, CTNNB1, HDAC4, NAGPA, IL12RB1, VPS37B, RAF1, DCP1A, WDR11, DUSP2, DDX3Y, TLE3, SGK1, MAPKAPK2, PPP6C, PRKAR2A, SC5D, ARNTL, ARF4, IQSEC1, MTMR9, ZNF207, ARMC8, PIM3, VAMP3, KLF6, BRD1, KLC1, TRAF1, SEC14L1, TMED4, PPP2R5C, PHF12, ARID5A, DDX56, SLC30A5, ELMO1, STX16, RORA, ZC3H12A, ATP6V1H, PMAIP1, NGDN, GPS2, RYBP, RIC3, KIAA2013, CCNL1, MED13L, SLC25A26, YTHDF1, BLOC1S4, PTK2B, UXS1	CD4 T EM1	down	1940	56	1280	4.375	ENCODE_and_ChEA_Consensus_TFs_from_ChIP-X.gmt
KAT2A ENCODE	0.272947	0.488766	-1.13416	CTNNB1, EGR1, KDM5C, SNHG12, SNHG9, SNRPA, CSNK1D, HSPA5	CD4 T EM1	down	1941	8	90	8.88889	ENCODE_and_ChEA_Consensus_TFs_from_ChIP-X.gmt
RAD21 ENCODE	0.142095	0.321803	-1.13794	MORF4L2, DUSP1, MARCH5, DNAJB2, SOCS1, PHLDA1, NEU1, JUN, MED23, SOAT1, RALGDS, MYC, TSC22D3, SPG7, CEBPB, PLK3, DDIT4, CITED2, JADE1, SOCS3, FXYD7, PSMD9, PXN, SAT1, PIM2, KAT5, RBM15B, PRDM1, ISG20L2, TCTN3, ANKRD36B, UBE2G1, DUSP5, CD6, NFKB2, TSC22D2, SEC14L1, BHLHE40, SLC30A5, PPP1CB, FBXO7, TSEN54, STX16, ARL4A, DOK2, ASNSD1, CCDC88C, MLF2, SH2D3A, TTC19, CDK9, NCOR2, STAG1, GGA1, VEZT, USF2, POP7, INPP5K, RARS, CD8A, LETMD1, DCTN6, MYLIP, AGO2, DUSP16, FLT3LG, RPGR, POLR3E, EPC1, DNM2, RFFL, SF3A2, DHX8, SLC25A5, HNRNPUL1	CD4 T EM1	down	1942	75	1265	5.92885	ENCODE_and_ChEA_Consensus_TFs_from_ChIP-X.gmt
EGR1 CHEA	0.187099	0.379121	-1.14865	ZFP36, EGR1, JUN, TRIM11, VAMP2, STAT3, HSPA1A, MYADM, KLF9, AKT1, SAMD1, SUN1, RELB, ZNF207, FOSL2, KHSRP, RNF139, IVNS1ABP, CRTC3, RICTOR, CBX4, YTHDF2, SDCBP, CHD1, AP3S1, IFNGR1, SLC25A5, GADD45B, TRIM13, ERC1, TXLNG, TCERG1, NFIC, CNOT2, ARF5, TRIM26, MEX3C, HBP1	CD4 T EM1	down	1943	38	315	12.0635	ENCODE_and_ChEA_Consensus_TFs_from_ChIP-X.gmt
IRF3 ENCODE	0.103329	0.248635	-1.17489	PTBP1, SRSF6, ANKHD1, HDAC4, PAF1, RBM4, EIF4A1, SERTAD1, TUBB4B, PCF11, TOM1, E2F4, SFPQ, ARAF, CAMTA1, ARNTL, RELA, MARCH2, COQ7, MIR22HG, SIRT2, KLF6, LMBR1L, KHSRP, DDX49, RSRC2, CNOT1, NFKBIB, LAPTM4A, DAZAP2, SNRPA, JARID2, H3F3B, P4HB, MXD1, NXT1, ARL4A, IARS, NGDN, UBALD2, SH3GL1, BTD, MON1B, MZT1, HSPA5, MED19, FOXK2, ING1, DCAF11, TCP1, OSBP, PABPN1, EIF5, USP16, SMIM7, WHAMM, MTHFD2, OSBPL2, HNRNPA1, DNAJB11, DCTN4, YIPF4	CD4 T EM1	down	1944	62	663	9.35143	ENCODE_and_ChEA_Consensus_TFs_from_ChIP-X.gmt
SMC3 ENCODE	0.0723223	0.185627	-1.1809	MORF4L2, DUSP1, SAMD4B, MARCH5, DNAJB2, IRF2BPL, SOCS1, PHLDA1, EGR1, NEU1, JUN, MED23, KPNA6, MIDN, SOAT1, RALGDS, MYC, TSC22D3, SPG7, CEBPB, PLK3, DDIT4, SYNJ2, SOCS3, PXN, SAT1, GLTP, PIM2, PIM1, CREM, RBM15B, MTMR9, PCSK7, ISG20L2, RHBDD2, TCTN3, UBE2G1, CDK5RAP1, BTG1, CD6, NFKB2, LSR, NFKBIA, BHLHE40, TSFM, DAZAP2, SLC30A5, TGFB1, NEMF, KLHL24, PPP1CB, TSEN54, MXD1, ASNSD1, CCDC88C, MLF2, TTC19, CDK9, PRPF18, STAG1, SH3GL1, HEXIM1, VEZT, MED13L, ARL8B, PDE12, ZFP36L2, SMG7, POP7, INPP5K, POU2F1, RARS, KIFAP3, LETMD1, ARHGDIA, VPS4A, GADD45A, AGO2, DUSP16, RNF216, RPGR, RFFL, DHX8, HNRNPUL1, GADD45B, CDS2, XBP1, EEF2, ARRDC3, ABHD14B, CDK13, BAK1, PSMG2, NOB1, CDK5RAP3, CBX6, GNPTAB, U2AF2, ATXN1, BCAS2, RHOG, PSMD11, GOSR1, RTN4, NIFK, MAP3K5, ARF5, PSMD6, ITM2C, QKI, FBXO33, ID2, GRK5, SLC12A9, USP9X, AZIN1, TBL1X, YTHDC2, EID2, SYS1, GATAD1, RHOC, EPHA4, CD55, ADRM1, RRAGA, CENPB, MIEN1, BAZ2A, PPP6R2, YPEL2, GORASP2, IRF9, NSFL1C	CD4 T EM1	down	1945	134	1181	11.3463	ENCODE_and_ChEA_Consensus_TFs_from_ChIP-X.gmt
TCF3 CHEA	0.0629734	0.173177	-1.20751	DUSP1, IRF2BPL, MOAP1, ADPGK, RBM14, SOAT1, EED, RBBP5, CSRNP1, MYC, DDIT4, RAF1, WDR11, TLE3, SOCS3, MLLT6, SGK1, FOXP1, MCL1, PRKAR2A, ZFP36L1, ALG13, KLF9, ENOPH1, CHD2, PIM1, RHEB, CHD7, GTF2B, PRCC, NFKBIA, ANKRD10, BHLHE40, PHF12, PEF1, TMBIM1, NME4, SFXN1, RNF220, JARID2, IL6ST, ELMO1, DNAJB6, B4GALT1, UHRF2, IFITM1, RLIM, PTPN2, HMGXB4, GID8, MSH6, FRMD4B, CNOT11, TGFBR3, UBALD2, RYBP, ASXL1, EIF1, TRIM28, UFM1, WSB2, SMARCA2, EIF4A2, CASP3, SLC3A2, AP3S1, LETMD1, ARIH2, ABCD4, SP3, TNFRSF1B, SLC25A36, CASK, EPC1, TAF8, LPP, EML4, H2AFX, TRIM8, RFFL, OGT, SKIL, HSP90AA1, SUMO3, RPIA, TMEM8A, TXLNG, CDC42SE1, DPM1, CEPT1, KCMF1, USP3, CBX7, DBF4, ATXN1, LMO4, LPAR6, VIM, TBC1D15, RTN4	CD4 T EM1	down	1946	100	1006	9.94036	ENCODE_and_ChEA_Consensus_TFs_from_ChIP-X.gmt
NANOG CHEA	0.082652	0.205297	-1.21278	MOB4, RBM14, SLC2A3, RBM4, RBBP5, CITED2, TUBB4B, TLE3, SOCS3, MLLT6, SGK1, CSNK1E, GLUL, ZFP36L1, ALG13, KLF9, ENOPH1, CHD2, PIM1, PRPS1, PPP1R15B, RHBDD2, KHSRP, NFKBIA, ANKRD10, PEF1, JARID2, ZC3HAV1, IL6ST, ELMO1, MLXIP, B4GALT1, UHRF2, IFITM1, RLIM, GID8, MSH6, RYBP, ASXL1, UFM1, HEXIM1, WSB2, ATG14, SECISBP2, SERINC5, EIF4A2, CASP3, ABCD4, SLC25A36, HNRNPA1, IST1, EPC1, TAF8, LPP, H2AFX, TRIM8, OGT	CD4 T EM1	down	1947	57	595	9.57983	ENCODE_and_ChEA_Consensus_TFs_from_ChIP-X.gmt
RCOR1 ENCODE	0.0555401	0.171063	-1.21322	DUSP1, FOS, DNAJB2, ARHGEF1, ALKBH5, CTNNB1, MOAP1, MOB4, DDX51, MIDN, SS18, CSRNP1, MTCH1, VPS37B, DDIT4, CITED2, HPS4, AMFR, SYNJ2, HNRNPL, STAT3, SAT1, ARID1B, SH3GLB2, SSBP2, PIM2, ERGIC1, BRAF, SAR1B, RHEB, RBM15B, SAMD1, RELB, ZCCHC2, LUC7L, NDFIP1, PPP2CA, SNX9, GRAMD1A, VAPA, ANKRD10, ARID5A, SENP5, NDE1, ZBTB43, IL6ST, UBC, TSEN54, ISCA1, NCOR2, CBX4, STAG1, SH3GL1, HEXIM1, ELOVL5, BTF3L4, ARF1, LEPROTL1, ECSIT, UNC119, WDR43, MSI2, PDPK1, YAF2, WHAMM, AKIRIN1, GADD45A, FLT3LG, EML4, UBE2B, HPS1, PDCL3, SKIL, USP12, PRKCA, SEC23B, REL, HIVEP1, CDC42SE1, CIR1, PGRMC1, DNAJB1, RAB11FIP1	CD4 T EM1	down	1948	83	702	11.8234	ENCODE_and_ChEA_Consensus_TFs_from_ChIP-X.gmt
ESR1 CHEA	0.177112	0.376779	-1.22331	PTBP1, FOS, STAT3, ZFP36L1, TACC1, KDM2A	CD4 T EM1	down	1949	6	154	3.8961	ENCODE_and_ChEA_Consensus_TFs_from_ChIP-X.gmt
EZH2 CHEA	0.21633	0.416434	-1.22364	RNF220, TGFBR3, RASSF2, NFIC, GNAS, LMF2	CD4 T EM1	down	1950	6	237	2.53165	ENCODE_and_ChEA_Consensus_TFs_from_ChIP-X.gmt
EGR1 ENCODE	0.0485889	0.155889	-1.24573	DDX5, INTS1, MARCH5, LENG8, CTDNEP1, DNAJA1, IER2, SEC22C, DSTYK, LAMP1, TUBA1A, EIF5A, TSC22D3, FUS, TOM1, KDM5C, SFPQ, EIF1B, ENOPH1, SNHG9, NKTR, SMIM4, CCNT1, ATXN2L, GTF2B, IL4R, CCNI, RNF139, PMPCA, TRA2B, RLF, RBM25, PQLC1, PTP4A1, NR1D2, PTPN7, NAF1, YME1L1, UBC, PABPC1, GID8, YTHDF2, ELP5, SDCBP, BTF3L4, UXS1, SECISBP2, GXYLT1, RBM39, TAF8, ZC3H18, EIF3B, KBTBD2, NPLOC4, SF3A2, MAPK6, SKIL, SLC25A5, GADD45B, MBD5, EIF4G1, CCNK, SNRPA1, FAM120A, KLF10, USP3, ITFG1, RNF145, CNOT2	CD4 T EM1	down	1951	69	537	12.8492	ENCODE_and_ChEA_Consensus_TFs_from_ChIP-X.gmt
CHD1 ENCODE	0.0259473	0.105155	-1.24668	INTS6, NABP1, MORF4L2, WSB1, PRPF38B, FOS, JUND, TARDBP, RBM5, SLC20A1, JUN, KDM6B, EED, EIF5A, SS18, UPF1, JUNB, LUC7L2, NAMPT, DDIT4, SKI, FUS, PCF11, POLR2A, SLBP, SRSF2, BIRC2, ARID1B, MFSD11, WDR20, ARF4, DAZAP1, SNHG12, IER5, RHEB, NKTR, LDHA, TUBA1C, SRSF1, ZNF207, PIM3, NDFIP1, PPP2CA, CLK1, SNX9, GRAMD1A, RNF44, DPP9, RSRC2, IVNS1ABP, LAPTM4A, PTP4A1, ATP2A2, SLC30A5, TGFB1, MGRN1, YME1L1, HIPK1, NDUFV3, TOR1AIP1, ZBTB10, MNT, WTAP, RLIM, ISCA1, NMD3, PMAIP1, CEBPG, MSL2, HECTD1, HNRNPU, STAG1, EIF1, MED13L, ARIH1, FBXW4, ARF1, BLOC1S6, GNL3, RAB21, INO80D, DEDD2, ATP1B3, CD44, EIF5, SLC3A2, AP3S1, ATG16L2, AKIRIN1, GNB1, GADD45A, UBE2J1, AGO2, DUSP16, ATG2A, ATG12, MTMR14, IST1, EPC1, BTF3, EIF3B, PTOV1, PTCD3, UBE2B, RBM3, DDX6, EP300, OGT, MAPK6, CSNK2A1, ZFAND6, HIVEP1, HSP90AA1, NFKB1, EEF2, RBM7, CDC42SE1, TCERG1, PTDSS1, DPM1, ASAH1, SQSTM1, FAM120A, USP3, MAZ, CNOT2, DBF4	CD4 T EM1	down	1952	127	655	19.3893	ENCODE_and_ChEA_Consensus_TFs_from_ChIP-X.gmt
GATA1 CHEA	0.0340958	0.128226	-1.26214	NABP1, FOS, ZFP36, PPP1R15A, SLC20A1, SEC22C, SLC2A3, TMEM107, BTG2, JUNB, DDIT4, CLK3, CCDC88B, CUL4A, ADIPOR1, STAT3, MAPKAPK2, EEF1A1, SYPL1, BIRC2, ZFYVE28, GLUL, RUNX3, CAMTA1, RHOH, KLF9, ST3GAL5, PIM1, IER5, FOSL2, CYB561, SEC14L1, IVNS1ABP, BSDC1, FOXN3, TMBIM1, RNF220, JARID2, ZC3HAV1, DNAJB6, SAMSN1, RBM38, ZDHHC7, DOK2, CRIP1, R3HDM4, NUP153, SH3GL1, PDE4D, ATG14, MED13L, MEF2D, ZFP36L2, BLOC1S4, PTK2B, MBNL1, ELAVL1, FTH1, DEDD2, INPP5D, DCTN6, LAPTM5, ACTB, SLC25A38, GADD45A, AGO2, TSHZ2, CHPT1, HERC1	CD4 T EM1	down	1953	69	807	8.55019	ENCODE_and_ChEA_Consensus_TFs_from_ChIP-X.gmt
HNF4A ENCODE	0.0161046	0.0775034	-1.2814	PTBP1, WSB1, MEPCE, VMP1, ANKHD1, JUND, ARF6, ARHGEF1, ZC3H12D, CYCS, SOCS1, SLC20A1, MED23, MIDN, NEAT1, CSRNP1, NINJ1, JUNB, CEBPB, CITED2, TUBB4B, UBA6, SYNJ2, PHF1, POLR2A, BIRC2, MYADM, SRSF11, PIM1, LMNB1, RABGGTB, RNF149, ODC1, QRICH1, MIR22HG, SRSF4, NRBF2, TUBGCP3, CNOT1, PABPC4, KPNA2, LTBP3, NFKBIA, PHF12, LAPTM4A, PEF1, TMBIM1, HUS1, DDX56, SFXN1, HIPK1, UBC, WDFY2, TSEN54, STX16, B4GALT1, MLF2, MSL2, HECTD1, ASXL1, SGK3, KIAA2013, ACSL3, SIK3, ZFP36L2, SURF4, MPC2, IRF2BP2, WDR43, DCAF11, PPIL2, PABPN1, CDC34, GXYLT1, ABCD4, GADD45A, CDKN2AIP, CCDC43, TXNDC11, DGAT1, IST1, IFNGR1, CHPT1, RBMS1, BCL9L, SF3A2, ECHDC2, SKIL, SLC25A5, BLCAP	CD4 T EM1	down	1954	90	1276	7.05329	ENCODE_and_ChEA_Consensus_TFs_from_ChIP-X.gmt
STAT3 ENCODE	0.0141392	0.0775034	-1.3028	PTBP1, MORF4L2, DUSP1, NANS, FOS, PLEKHB2, EGR1, SLC20A1, JUN, ZNF330, NEAT1, BTG2, RBBP5, MYC, OTUD5, JUNB, SNRNP70, LUC7L2, NAMPT, DDIT4, TFG, YBX3, PCF11, TMEM259, PSMD9, STAT3, SAT1, ZZEF1, ZFP36L1, PSME4, PLEKHA2, LMNB1, RABGGTB, DNAJB9, PRDM1, PPP1R15B, ISY1, EIF4E, MIR22HG, KLF6, PPP2CA, TMED2, RANGAP1, PRCC, CCNI, RALGAPA1, BTG1, JMY, ARL2BP, LSR, RSRC2, GSK3A, RBM25, BHLHE40, LAPTM4A, PTP4A1, HEATR1, MT2A, IL6ST, UBC, IRF1, B4GALT1, PMAIP1, POLDIP3, CABIN1, ASXL1, CCNL1, MON1B, SDCBP, MYO1G, FAM177A1, MBNL1, BLOC1S6, ZFPL1, IRF2BP2, HELB, SPG21, EIF2B5, DDX21, WHAMM, ARHGAP5, GADD45A, TOB1, TOR1AIP2, CHMP1B, LAMTOR5, IFNGR1	CD4 T EM1	down	1955	87	725	12	ENCODE_and_ChEA_Consensus_TFs_from_ChIP-X.gmt
TP53 CHEA	0.0608806	0.173177	-1.30625	BTG2, PLK3, DDIT4, SERTAD1, TUBB4B, VAMP2, NR4A2, CHD2, LMNB1, IER5, PRDM1, TMUB2, BTG1, ANKRD10, PTP4A1, FOXN3, RAB1A, RORA, ZMAT3, PMAIP1, TGFBR3, BCL11B, FBXW4, IRF2BP2, WDR43, MSI2, LAPTM5, SMIM7, MDM4, GADD45A	CD4 T EM1	down	1956	30	319	9.40439	ENCODE_and_ChEA_Consensus_TFs_from_ChIP-X.gmt
NFIC ENCODE	0.0431843	0.149066	-1.30898	DUSP1, FOS, IRF2BPL, PHLDA1, EGR1, JUN, SOAT1, LAMP1, NEAT1, SNRNP70, CITED2, CACUL1, EEF1A1, FAM126B, ZFP36L1, RELA, MED28, KLF9, ST3GAL5, LDHA, MIR22HG, TRA2B, NFKBIA, BHLHE40, MT2A, POLR2M, MTF2, CNOT11, NUP153, STAG1	CD4 T EM1	down	1957	30	279	10.7527	ENCODE_and_ChEA_Consensus_TFs_from_ChIP-X.gmt
MYC CHEA	0.0159544	0.0775034	-1.32137	DDX5, PTBP1, SRSF6, PRPF38B, ANKRD28, MAP2K3, ALYREF, ADPGK, IER2, MIDN, EIF4A1, EED, DDX19A, EIF5A, TUBB4B, GNL1, YBX3, MLLT6, HNRNPL, SFPQ, SLBP, SRSF2, PER1, SLC35E1, TIMM17A, ODC1, SRSF1, LUC7L, ATXN2L, RANGAP1, RNPS1, TSR1, KPNA2, IVNS1ABP, LAPTM4A, PTP4A1, HAUS2, NME4, SNRPA, RRP15, YME1L1, DNAJB6, MNT, PABPC1, ZMAT3, FASTKD2, NMD3, IARS, RYBP, G3BP2, BTF3L4, ZFP36L2, BLOC1S6, GNL3, EIF5, SLC3A2, DDX21, RBMX, SLC25A39, SLC25A36, HNRNPA1, EPC1, RBM3, ZNF655, ZC3H8, SHMT2, HNRNPUL1, CNOT8, MED17, HSP90AA1, EMG1, EEF2, TCERG1, NOB1, CDK5RAP3, CBX7, HNRNPK, ETF1, NASP, DKC1, NAA25, GNAS, SIN3A, CCT4, NIFK	CD4 T EM1	down	1958	85	573	14.8342	ENCODE_and_ChEA_Consensus_TFs_from_ChIP-X.gmt
SRF ENCODE	0.0244578	0.104625	-1.35238	FOSB, FOS, RRM1, DDX51, EGR1, ADPGK, IER2, JUNB, RAF1, HPS4, RNF166, MAPKAPK2, MCL1, SLC35E1, KAT5, FOSL2, DUSP5, CNOT1, ZNF644, C1D, B4GALT1, HMGXB4, NUP153, SECISBP2, RNH1, ACTB, IDH3B, CHMP1B, PDCL3, CWC25, WDR74, OFD1, UFL1, ARHGAP1, SNRPA1, THUMPD1, TRAPPC2, KDSR, EIF2B1, PSMD3	CD4 T EM1	down	1959	40	299	13.3779	ENCODE_and_ChEA_Consensus_TFs_from_ChIP-X.gmt
FOXP2 ENCODE	0.0349706	0.128226	-1.36834	JUND, IER2, JUNB, HERPUD2, CITED2, UBA6, POLR2A, FOXP1, SLBP, ATXN2L, BTG1, TSFM, PIK3IP1, EPN1, MNT, PPP1CB, PRKRIP1, STX16, PABPC1, RLIM, NDRG1, MSL2, DUSP11, IRS2, CDKN2D, ARIH1, CCDC28A	CD4 T EM1	down	1960	27	178	15.1685	ENCODE_and_ChEA_Consensus_TFs_from_ChIP-X.gmt
SOX2 CHEA	0.00766117	0.0491592	-1.37389	DUSP1, SRSF7, SRSF6, FOS, CTNNB1, HDAC4, CITED2, TLE3, SOCS3, MLLT6, NUDT4, HNRNPL, CSNK1E, STAT3, SFPQ, FOXP1, ZFP36L1, KLF9, CHD2, PPP1R15B, RHBDD2, PRCC, BTG1, SNX9, GSK3A, TMED4, NFKBIA, ANKRD10, IVNS1ABP, BSDC1, LAPTM4A, FOXN3, SLC38A2, ATP2A2, NEMF, SFXN1, MGRN1, JARID2, H3F3B, ZC3HAV1, IL6ST, ELMO1, DNAJB6, UHRF2, IFITM1, RLIM, PMAIP1, GID8, POLDIP3, MTF2, MSH6, HNRNPU, UBALD2, RYBP, STAG1, ASXL1, TRIM28, UFM1, UBE2D3, ATG14, ATF4, BTF3L4, PDE12, SMG7, SERINC5, SLC3A2, ARHGDIA, SP3, ZBTB21, SLC25A36, GADD45A, AGO2, HNRNPA1, CASK, POLR3E, LPP, H2AFX, METTL16, TRIM8, OGT, SKIL, MED17, BLCAP, GADD45B, ETV6, TMEM8A, TXLNG, ARRDC3, CCDC174, ASAH1, CBX7, DBF4, CHFR, LMO4, LPAR6, VIM, GNAS, SESN3, HIST3H2A, MEX3C, ID2, HBP1, LARP7, RBBP7, ZNRF2, TUBB, FOXO1, TLE4, DUS1L, EPHA4, EPHX2, FRAT2	CD4 T EM1	down	1961	112	775	14.4516	ENCODE_and_ChEA_Consensus_TFs_from_ChIP-X.gmt
TRIM28 ENCODE	0.0584982	0.173177	-1.37599	DDX5, DUSP1, SRSF7, PPP1R15A, RBBP5, LUC7L2, TMEM259, UGCG, ZCCHC10, CCNT1	CD4 T EM1	down	1962	10	120	8.33333	ENCODE_and_ChEA_Consensus_TFs_from_ChIP-X.gmt
KLF4 CHEA	0.00241107	0.0206281	-1.39586	DDX5, PTBP1, NABP1, FOS, EMC10, ZFP36, IRF2BPL, JUND, HNRNPH1, ALYREF, RBM14, IER2, SLC2A3, MIDN, EIF4A1, RBBP5, MYC, PNPLA2, JUNB, LUC7L2, CITED2, TUBB4B, TMC6, SOCS3, MLLT6, SGK1, EEF1A1, SLBP, MCL1, GLTP, ZFP36L1, KLF9, IFRD1, PIM1, DAZAP1, RHEB, QRICH1, PPP1R15B, SUN1, TUBA1C, RANGAP1, SEC14L1, ANKRD10, LAPTM4A, TMEM41B, SLC38A2, SENP5, JARID2, IL6ST, KRTCAP2, RBM38, ZBTB7A, MNT, IFITM1, ARL4A, RLIM, ZC3H12A, CRIP1, NDRG1, GID8, MSH6, HNRNPU, CNPPD1, RYBP, HSPA9, SH3GL1, TRIM28, UBE2D3, CCNL1, HEXIM1, ATF4, ARL8B, PDE12, NFYC, MEF2D, TGIF1, SMG7, SUMF2, USF2, MPC2, EIF4A2, POU2F1, RASGRP2, USP22, FABP5, SLC3A2, SERINC1, RBMX, ACTB, OXCT1, MAD2L2, SLC25A39, ATG2A, HNRNPA1, DCTN4, DYNC1H1, PTOV1, ZNF655, METTL16, OGT, NDEL1, CNOT8, CSNK2A1	CD4 T EM1	down	1963	103	987	10.4357	ENCODE_and_ChEA_Consensus_TFs_from_ChIP-X.gmt
RELA ENCODE	0.00516758	0.036173	-1.4111	INTS6, PTBP1, MEPCE, DNAJB2, ZC3H12D, MOB4, NFKBIZ, JUN, EIF5A, SS18, NINJ1, JUNB, CITED2, CD69, FUS, WDR11, DUSP2, POLR2A, EEF1A1, MCL1, BIRC2, HERPUD1, ZFP36L1, IER5, RELB, SIRT2, KLF6, ZFP91, BTG1, NFKB2, LSR, CNOT1, NFKBIA, NFKBIB, BHLHE40, ARID5A, MKNK2, NDE1, YME1L1, IL6ST, IRF1, GPBP1, RIOK1, PTPN2, HMGXB4, PMAIP1, NUP153, ASXL1, CCNL1, MYO1G, ZFP36L2, SMG7, SRGN, IRF2BP2, EIF4A2, BIRC3, SLC3A2, ATG16L2, AP1G1, ACTB, SYTL3, HNRNPA1, EPC1, HNRNPH3, RFFL, SKIL, GADD45B, REL, HIVEP1, NFKB1, ZNF292, TRIM13, EEF2, ETV6, DDX39B, TNFRSF4	CD4 T EM1	down	1964	76	484	15.7025	ENCODE_and_ChEA_Consensus_TFs_from_ChIP-X.gmt
FOXA1 ENCODE	0.019739	0.089406	-1.46172	FOS, INTS1, PPP1R15A, NINJ1, CITED2, SYNJ2, FOXP1, HERPUD1, PSME4, KLF9, ARRDC2, BTG1, LSR, ZBTB10, UHRF2, DUSP11, UBALD2, HEXIM1, BTD, ZFP36L2, AKIRIN1, YIPF4, MTMR14, WDR74, ARHGAP1, ASAH1, MAZ	CD4 T EM1	down	1965	27	205	13.1707	ENCODE_and_ChEA_Consensus_TFs_from_ChIP-X.gmt
CEBPB ENCODE	0.0126623	0.0749997	-1.4802	NISCH, HNRNPH1, EIF4A1, NEAT1, ELMSAN1, CEBPB, DDIT4, YBX3, PCF11, STAT3, HERPUD1, COTL1, PPP1R15B, NFKBIA, BHLHE40, RC3H2, PTP4A1, KLHL24, ZBTB10, MNT, IARS, HNRNPU, CBX4, HSPA9, EIF1, CCNL1, BTF3L4, RBM39, ACTB, GADD45A, TOR1AIP2, DUSP16, OGT, WDR74, ETV6, BUD31, CDC42SE1	CD4 T EM1	down	1966	37	144	25.6944	ENCODE_and_ChEA_Consensus_TFs_from_ChIP-X.gmt
PPARG CHEA	0.00117963	0.0129759	-1.48459	NABP1, SRSF7, VMP1, FOS, ALKBH5, CYCS, CIZ1, PHLDA1, SLC20A1, JUN, EIF5A, PNPLA2, SPG7, DDIT4, CITED2, RAF1, CD69, DCP1A, COPS8, BRD2, YBX3, HNRNPL, ACO2, TUBA1C, YPEL5, PIM3, KLF6, CYB561, BTG1, NRBF2, PHF12, ZFAND5, STAT5A, NAF1, SFXN1, COQ10B, RNF114, UBC, WDFY2, STX16, RIOK1, SRSF3, MSL2, HNRNPU, IRS2, CHP1, STAG1, SDCBP, ATF4, ZFP36L2, HSPA5, RANBP2, RASSF2, MPC2, WDR43, HELB, SPG21, FABP5, DCTN6, SMIM7, MYLIP, ACTB, SP3, ZBTB21, TOB1	CD4 T EM1	down	1967	65	535	12.1495	ENCODE_and_ChEA_Consensus_TFs_from_ChIP-X.gmt
GATA2 CHEA	0.000277354	0.0042645	-1.54043	NABP1, FOS, DNAJB2, PPP1R15A, MAP2K3, NSUN6, SLC20A1, JUN, IER2, IDS, NEAT1, TMEM107, ELMSAN1, BTG2, NINJ1, OTUD5, LMNA, VPS37B, CEBPB, DDIT4, AMFR, ADIPOR1, SYNJ2, DUSP2, TLE3, HNRNPL, MAPKAPK2, EEF1A1, SH3GLB2, RHOH, KLF9, PIM1, WDR20, COTL1, IER5, ATP1A1, TUBA1C, CPEB4, KLF6, DUSP5, CYB561, SEC14L1, PHF12, MAP3K2, TMBIM1, PTPN7, EFHD2, RNF138, RNF220, JARID2, PIK3IP1, ELMO1, PRKRIP1, ZDHHC7, DOK2, HMGXB4, CRIP1, UBALD2, RYBP, ELOVL5, MED13L, MEF2D, ZFP36L2, PTK2B, MBNL1, FOXK2, IRF2BP2, USP22, ATP1B3, PPA1, INPP5D, CCR7, DCTN6, LAPTM5	CD4 T EM1	down	1968	74	772	9.58549	ENCODE_and_ChEA_Consensus_TFs_from_ChIP-X.gmt
RFX5 ENCODE	0.000332299	0.0042645	-1.54571	FOSB, MORF4L2, PPP1R15A, RBM14, MIDN, TUBA1A, MYC, OTUD5, JUNB, CEBPB, DDIT4, SERTAD1, DDX3X, PCF11, PHF1, PER1, TSPYL2, CAMTA1, H1FX, TSPYL1, MVD, PIM2, KLF9, RHEB, ZNF791, ATP1A1, ZCCHC2, COQ7, RHBDD2, TCTN3, MIR22HG, GRPEL1, BTG1, RNF44, NFKB2, CNOT1, PTP4A1, HAUS2, COPS3, SLC30A5, MR1, AMD1, RBM23, SNRPA, NDUFV3, PIK3IP1, KLHL24, EHD4, UBC, DERL2, MXD1, SRSF3, IP6K2, NGDN, DNAJC1, CHP1, CABIN1, UBALD2, FAM214A, ASXL1, CDKN2D, NPC2, CSNK1D, SIK3, UBN1, ECSIT, IDI1, DCAF11, OSBP, SNRNP40, MTHFD2, SLC25A38, SLC25A36, GADD45A, TOB1, HNRNPA1, DNAJB11, DDX6, NPLOC4, NUP98, SEC23B, ZFAND6, XBP1, SENP2, ARRDC3, TCERG1, DNAJB1, CCNK, USP3, CBX6, NASP, SF3B5, PILRB, PDCD4, SESN3, GPCPD1, KDSR, PSMD3, WIPF2	CD4 T EM1	down	1969	99	559	17.7102	ENCODE_and_ChEA_Consensus_TFs_from_ChIP-X.gmt
TCF3 ENCODE	8.62575e-06	0.000221394	-1.55166	DDX5, NABP1, DUSP1, SRSF6, INTS1, SOCS1, PHLDA1, CTBP1, CTNNB1, EGR1, ADPGK, SLC20A1, DSTYK, MIDN, LAMP1, NEAT1, SS18, CSRNP1, JUNB, CEBPB, HERPUD2, NAMPT, PLK3, DDIT4, SERTAD1, TUBB4B, FUS, SIAH2, DUSP2, TLE3, NUDT4, POLR2A, EEF1A1, NR4A2, SFPQ, SRSF2, MCL1, PITHD1, UGCG, ZFP36L1, MFSD11, RELA, SSBP2, ARF4, DAZAP1, COTL1, ODC1, IQSEC1, DNAJB9, LDHA, ATP1A1, TUBA1C, YPEL5, SRSF1, FOSL2, HIF1A, MIR22HG, KLF6, KLC1, GTF2B, SRSF4, DUSP5, KDM2A, ZFP91, BTG1, RNF139, TSC22D2, LATS1, TUBA4A, IVNS1ABP, FBXL3, RAB22A, ARID5A, HNRNPA0, CIRBP, ZFAND5, ATP2A2, NR1D2, RNF138, H3F3B, IL6ST, TM2D3, UBC, P4HB, RNF11, GPBP1, TOR3A, WTAP, B4GALT1, NXT1, ARL4A, POLDIP3, CDK9, HECTD1, HNRNPU, STAG1, ASXL1, UBE2D3, CCNL1, VEZT, NBEAL2, ACSL3, ATF4, FBXW4, ZFP36L2, RANBP2, ING1, MPC2, IRF2BP2, EIF4A2, WDR43, RGS2, ZNF622, SPG21, CDK17, AHCTF1, EIF5, CDC34, DNAJB14, ATG16L2, YAF2, SMIM7, MYLIP, ACTB, SP3, TNFRSF1B, GNB1, PELI1, SLC25A39, GADD45A, TOB1	CD4 T EM1	down	1970	131	840	15.5952	ENCODE_and_ChEA_Consensus_TFs_from_ChIP-X.gmt
ETS1 ENCODE	0.00233132	0.0206281	-1.61174	MEPCE, SRSF7, LAMP1, JUNB, STAT3, HEXA, CCNT1, MIR22HG, ZFP91, VAPA, SEC14L1, ARID5A, KLHL24, TOR1AIP1, ZBTB7A, UBC, SRRT, ISCA1, POLDIP3, ASXL1, SH3GL1, ARIH1, SMG7, TOR1AIP2, HNRNPH3, PTOV1, ZNF655, CWC25, GGNBP2, RBM48, CRK, AFF4, CHFR, GUSB, TBC1D15	CD4 T EM1	down	1971	35	156	22.4359	ENCODE_and_ChEA_Consensus_TFs_from_ChIP-X.gmt
STAT3 CHEA	0.002886	0.0222222	-1.61231	FOS, ZFP36, HDAC4, MYC, NAMPT, SOCS3, MLLT6, STAT3, RUNX3, CAMTA1, ZFP36L1, SSBP2, PIM1, SLCO3A1, ODC1, NDFIP1, IL6ST, IRF1, PABPC1, CBX4, NUP153, RYBP, ASXL1, PDE4D, EIF1, SEC63, HELB	CD4 T EM1	down	1972	27	177	15.2542	ENCODE_and_ChEA_Consensus_TFs_from_ChIP-X.gmt
CEBPD ENCODE	6.09737e-06	0.000221394	-1.61299	DDX5, INTS6, RSRP1, NABP1, DUSP1, MEPCE, SRSF7, FOS, DNAJB2, NISCH, HNRNPH1, PPP1R15A, CTNNB1, HDAC4, JUN, RBM4, MIDN, EIF4A1, ELMSAN1, BTG2, MYC, RCOR1, JUNB, CEBPB, HERPUD2, DDIT4, TUBB4B, DCP1A, FUS, CUL4A, PCF11, POLR2A, TMEM259, EEF1A1, SFPQ, SRSF2, MCL1, PITHD1, H1FX, MFSD11, MED28, CHD2, LMNB1, ARF4, RNF149, COTL1, IER5, MTMR9, TUBA1C, SRSF1, KLF6, ATXN2L, SREK1, BTG1, LATS1, PABPC4, NFKBIA, BHLHE40, RC3H2, CIRBP, SLC38A2, TSFM, ATP2A2, OAT, TGFB1, AMD1, NDE1, H3F3B, KLHL24, ZBTB7A, UBC, WTAP, B4GALT1, SRSF3, POLDIP3, IARS, MTF2, HNRNPU, CBX4, CUL3, GGA1, EIF1, CCNL1, MED13L, ATF4, ZFP36L2, SUMF2, FTH1, EIF4A2, USP22, RAB9A, MYLIP, RBM39, PPIL3, ACTB, SP3, GADD45A, TOB1, TOR1AIP2, CDKN2AIP, CYTH1, CHPT1, CPSF6, KBTBD2, DDX6, OGT, NDEL1, WDR74, HNRNPUL1, BLCAP, GGNBP2, NUP98, GADD45B, ANKRD13D, EEF2, ETV6, RBM7, ARRDC3, CDC42SE1	CD4 T EM1	down	1973	119	734	16.2125	ENCODE_and_ChEA_Consensus_TFs_from_ChIP-X.gmt
TAF7 ENCODE	2.2124e-05	0.000425888	-1.63395	DDX5, INTS6, NABP1, DUSP1, MEPCE, SRSF7, ANKHD1, FOS, JUND, ALKBH5, HNRNPH1, CYCS, CTNNB1, EGR1, RBM14, JUN, MED23, NEAT1, JUNB, SNRNP70, CITED2, TUBB4B, DDX3X, FUS, PCF11, POLR2A, TMEM259, EEF1A1, KDM5C, SRSF2, H1FX, MFSD11, CHD2, LMNB1, RABGGTB, ODC1, SNHG12, IER5, SNHG9, SAR1B, TUBA1C, OTUB1, KLF6, RAD1, CCNI, TRA2B, PABPC4, PTP4A1, SLC38A2, SNRPG, AMD1, RRP15, H3F3B, TOR1AIP1, ZBTB10, UBC, STX16, PABPC1, PAIP1, NOM1, ARL4A, ZC3H12A, POLDIP3, MTF2, HNRNPU, EIF1, TRIM28, YTHDF2, CCNL1, HEXIM1, ATG14, SDCBP, ACSL3, ATF4, FAM98B, SNHG15, HSPA5, IRF2BP2, AHCTF1, EIF2B5, SLC3A2, MYLIP, RBM39, EZH2, TOB1, HNRNPA1, HNRNPH3, SART1, DDX6, H2AFX, NXF1, NPLOC4, OGT, MAPK6, WDR74, RAB5A	CD4 T EM1	down	1974	96	640	15	ENCODE_and_ChEA_Consensus_TFs_from_ChIP-X.gmt
NELFE ENCODE	4.07372e-08	3.13676e-06	-2.05769	DDX5, INTS6, DUSP1, MEPCE, SRSF7, FOS, CYCS, SOCS1, CTNNB1, EGR1, SLC20A1, NEAT1, PNP, JUNB, DDIT4, CITED2, TUBB4B, DDX3X, FUS, POLR2A, EEF1A1, SRSF2, HERPUD1, GLUL, MFSD11, TIMM17A, ODC1, SNHG12, IER5, SNHG9, LDHA, TUBA1C, KLF6, GTF2B, BTG1, CIRBP, ZFAND5, AMD1, H3F3B, UBC, P4HB, PABPC1, ZC3H12A, SRSF3, PMAIP1, GNAI3, POLDIP3, EIF1, HEXIM1, SDCBP, ATF4, HSPA5, EIF4A2, EIF5, SNRNP40, MYLIP, RBMX, ACTB, GADD45A, TOB1, HNRNPA1, DGAT1, H2AFX, NXF1	CD4 T EM1	down	1975	64	234	27.3504	ENCODE_and_ChEA_Consensus_TFs_from_ChIP-X.gmt
MYOD1 ENCODE	0.135933	0.373816	1.24418	SMIM20, EVI2B, BLOC1S1, TMEM109, ARL6IP5, TRAPPC3, CALCOCO1, PBXIP1, ABRACL, USO1, LRBA, TTC9, ESYT1	CD4 T EM2	up	1976	13	166	7.83133	ENCODE_and_ChEA_Consensus_TFs_from_ChIP-X.gmt
AR CHEA	0.0201681	0.0791194	1.23614	KIF2A, MAN1A1, URI1, PRR14L, CALM1, ATF6, UTRN, RAD21, IQGAP2, LCP1, NR3C2, SUDS3, TMEM205, LY9, ARL14EP, MSH3, DDX18, ITPR2, TBC1D4, MDFIC, PRDX5, SLAIN2, RSBN1L, MAN1A2, INSIG2, IRF2, BUB3, FAM13B, SRPK2, PAG1, PRKDC, MAP4, TNFSF13B, RABGAP1L, ACBD6, BTBD7, USP25, ZNF277, PITPNB, SNX5, DARS, FAM129A, NCOA3, SH3BGRL, PMS1, APC, PPP1R12A, MGMT, TM9SF2, ATRX, GSR, NIN, VPS41, TBL1XR1, ACTR2, MAP3K5, GOPC, KTN1, ANP32A, NDUFA12, TSC22D1, TM9SF3, UGP2, RERE, NCOA1	CD4 T EM2	up	1977	65	1095	5.93607	ENCODE_and_ChEA_Consensus_TFs_from_ChIP-X.gmt
REST ENCODE	0.152581	0.393748	1.21732	KMT2A, HIST1H1E, CASD1, RNF13, CMAS, ACSL6, JAK1, TAOK1, PHF14	CD4 T EM2	up	1978	9	383	2.34987	ENCODE_and_ChEA_Consensus_TFs_from_ChIP-X.gmt
TRIM28 CHEA	0.232965	0.472061	1.12771	OPTN, LBR, TERF2, EXOC2, ZDHHC17, ZNF32, PARP1, BUB3, EEA1, PMS1, SOD1, PPP1R12A, GSK3B, PDCD2	CD4 T EM2	up	1979	14	210	6.66667	ENCODE_and_ChEA_Consensus_TFs_from_ChIP-X.gmt
FOXM1 ENCODE	0.275484	0.517372	1.12013	NUCKS1, HP1BP3, LBR, RAD21, HSP90B1, ATF7IP	CD4 T EM2	up	1980	6	95	6.31579	ENCODE_and_ChEA_Consensus_TFs_from_ChIP-X.gmt
NFE2L2 CHEA	0.15363	0.393748	1.09735	KIF2A, KMT2A, OSBPL8, ZNF652, ADK, MAN1A1, CLSTN1, EPB41, STRN, MARCH7, UTRN, OXR1, ETS1, LCP1, ATXN7L3B, TERF2, UBE2V2, AGA, TBC1D14, ZNF148, CEP290, FOPNL, TXN, ZDHHC17, ITPR2, RABEP1, MDFIC, INSIG2, ST8SIA4, ARFGAP3, CD3G, MAT2B, SCAMP1, EEA1, PPP4R2, CUTC, MICU1, ATF1, DENND4C, FCHSD2, AKT3, SMC5, NCOA7, CDK5RAP2, ACAP2, PPP1R12A, MGMT, HIST1H1C, EIF4E3, POLR2J, C1GALT1, TBL1XR1, ADAM23, LBH, ALOX5AP, MACF1, AGL, DPYD, KTN1, CFAP36, RAB10, NDUFB3, ST3GAL1, FAM102A, SNX1, CCDC90B, COX20, NEK7, CD164, LRBA, TNRC6B, TTC9, RANBP6, OPA1, DESI2, MTDH, KIAA2026, MAGOHB, LEMD3, CSTB, CDC42EP3, GCLM, PLEKHA3, SPCS3, NSD1, CEP68	CD4 T EM2	up	1981	86	1022	8.41487	ENCODE_and_ChEA_Consensus_TFs_from_ChIP-X.gmt
EZH2 ENCODE	0.423552	0.63948	1.01145	MNAT1, IQGAP2, CDC27, ASNA1	CD4 T EM2	up	1982	4	338	1.18343	ENCODE_and_ChEA_Consensus_TFs_from_ChIP-X.gmt
SIX5 ENCODE	0.431912	0.639562	1.00719	TPR, NDUFB10, UBR2, CEP350, TERF2, CALCOCO2, LSM10, VTI1B, TMOD3, CCDC25, TRAK2, GABPA, CEP290, TFPT, TTC1, CNOT4, CLPX, CWC27, TMEM160, RDH14, PRIM1, FBXO9, EDEM3, HSP90B1, ADSS, TMEM208, ZNF32, ATL3, TMEM109, AP2S1, PSENEN, RALBP1, MTM1, BUB3, UQCR10, CREBL2, FDPS, ZCCHC7, FAM96A, TRAPPC3, PSMC5, NOP14, NTAN1, HCFC1R1, COPE, ZNF277, CNPY2, PA2G4, CDC26, CALCOCO1, MSL3, JOSD2, NCOA3, BAD, PSMD4, LARS, GTF2I, MEA1, CHCHD3, CDK5RAP2, NT5C3A, DDX23, PNKD, RAB1B, CLINT1, SPAST, TTC37, EIF2S2, DPM2, EXOSC1, VPS41, CARS, SEC11C, DAAM1, NDUFS7, MYBL1, ORMDL3, CARD8, NEDD8, FIS1, EDEM2, UFSP2, EXOC4, ACLY, PLEKHA1, UBXN4, SNX1, ECH1, TIAL1, USP48, CCDC90B, AURKAIP1, M6PR, RALGAPA2, SNX17, TMEM43	CD4 T EM2	up	1983	96	1094	8.77514	ENCODE_and_ChEA_Consensus_TFs_from_ChIP-X.gmt
KAT2A ENCODE	0.589223	0.756169	0.919039	UCHL5, CALM1, RECQL, HSP90B1, PHF14	CD4 T EM2	up	1984	5	90	5.55556	ENCODE_and_ChEA_Consensus_TFs_from_ChIP-X.gmt
TCF7L2 ENCODE	0.797809	0.853212	0.907894	WWP1, KIF2A, HIST1H2AG, ADK, GPATCH2, CEP63, VPS13C, FAM204A, CALCOCO2, KIAA1551, GABPA, CCDC82, ANO6, ANKIB1, LMAN1, WASF2, PRDX5, DCXR, CEP57, PRPF8	CD4 T EM2	up	1985	20	583	3.43053	ENCODE_and_ChEA_Consensus_TFs_from_ChIP-X.gmt
ATF3 ENCODE	0.69528	0.81617	0.885313	SSNA1, SNAP29, TSR3, GTF2H3, BLOC1S1, GTF2H1, SYNRG, MARCH8, GLOD4, BDP1, EIF2S2, OXNAD1	CD4 T EM2	up	1986	12	114	10.5263	ENCODE_and_ChEA_Consensus_TFs_from_ChIP-X.gmt
ZC3H11A ENCODE	0.794505	0.853212	0.831354	NUCKS1, SMARCE1, TBC1D14, FAM207A, RAB27A, TRAPPC3, KIAA0586	CD4 T EM2	up	1987	7	129	5.42636	ENCODE_and_ChEA_Consensus_TFs_from_ChIP-X.gmt
NR2C2 ENCODE	0.972767	0.972767	-0.739714	SRSF6, PHF5A, ACO2, RAF1, PSMD9, BSDC1, DUS1L, BROX, COPS4, PCBP2, PSMD3, LACTB, WTAP, COG3, DPP9, SF3B4, SF3A2, HUS1, GTF2F1, COX19, YME1L1, GFM1, SNRPA1, TAF2, USP38, CNOT2, SNRPB2, PRPF40A, PET117, WDR13, HMGXB4, ASB8, TMEM248, MCRS1, SART1, EIF3M, YARS	CD4 T EM2	down	1988	37	350	10.5714	ENCODE_and_ChEA_Consensus_TFs_from_ChIP-X.gmt
ZKSCAN1 ENCODE	0.884339	0.920191	-0.748694	SMIM4, H2AFY, MAP2K3, COPS8, LPIN1, ELAVL1, TRNT1, SEC22B, INO80D, FAM49B, NFE2L2, CNOT8	CD4 T EM2	down	1989	12	120	10	ENCODE_and_ChEA_Consensus_TFs_from_ChIP-X.gmt
YY1 CHEA	0.953085	0.972767	-0.753666	RRM1, ACO2, PRPF38B, PTBP1, YWHAE, SIRT2, EEF1A1, CHD2, EIF3B, NAGPA, HSF1, CHFR, SART3, ANAPC1, SLC25A26, NARF, CPEB4, MAP1LC3B, CCDC174, ARF4, DCTN4, TOPORS, CAPZA1, PPP1R10, ZNF207, CCDC43, PSMD7, RBM8A, TSR1, UBB, CAMLG, FNBP4, SET, KDM3A, SNW1, PCIF1, NGDN	CD4 T EM2	down	1990	37	332	11.1446	ENCODE_and_ChEA_Consensus_TFs_from_ChIP-X.gmt
TP63 CHEA	0.962731	0.972767	-0.798696	WSB1, SPG7, SPPL3, PRR7, SOCS1, NOL11, ABCA5, SGK1, EGR1, ATP1A1, TARDBP, CCNH, MLXIP, IL4R, TSC22D2, ZDHHC7, HERPUD1, PXN, DNAJB12, PLEKHA2, LAMP1, TMBIM1, EHD4, SRSF4, PCBP2, RALGDS, ZFPM1, ETF1, CDK5RAP1, SAMD8, PLEKHM2, KLF6, USP3, NDRG1, CSNK1E, ARID1B, RAB18, CD44, SLCO3A1, TAF11, RNH1, UBE2G1, RYK, IRF1, DPP9, FRMD4B, FOXK1, ATP1B3, DDHD1, PTK2B, CAMTA1, PTGER4	CD4 T EM2	down	1991	52	1399	3.71694	ENCODE_and_ChEA_Consensus_TFs_from_ChIP-X.gmt
SALL4 CHEA	0.874485	0.920191	-0.800641	CITED2, EFCAB2, DHRS3, SLC20A1, DDX3X, RHOF, EIF3B, PTP4A1, CEBPB, ZFAND5, TRIM28, NUDT4, USP3, RANBP9, UBALD2, ADPGK, NFKBIA, LITAF, UBC, ASXL1, AHCTF1, UBE2J1, IL6ST, NDFIP1, SESN3, RNF38, EIF5, SLC38A2, VIM, TOR1AIP2, WHAMM, DPM1	CD4 T EM2	down	1992	32	355	9.01408	ENCODE_and_ChEA_Consensus_TFs_from_ChIP-X.gmt
STAT5A ENCODE	0.78914	0.853212	-0.838525	PPP1R15A, DNAJB2, PITHD1, RAD1, EGR1, DDIT4, NR1H2, PSMC6, LAPTM4A, SOCS3, RCHY1, FTH1, HERC1, POLDIP3, WDR74, THAP7, GOLGA2, PNO1, MED15, ARF4, SEC22B, REPS1, ZNF207, BLCAP, NFE2L2, H2AFV, HBP1, HELB, GPCPD1, TMEM248, PCIF1, GADD45A, PPP1R16B, BRIX1, EHBP1L1	CD4 T EM2	down	1993	35	233	15.0215	ENCODE_and_ChEA_Consensus_TFs_from_ChIP-X.gmt
IRF8 CHEA	0.714094	0.820675	-0.86708	SOCS1, FLT3LG, CD37, TOR1AIP1, MNT, TMEM87A	CD4 T EM2	down	1994	6	121	4.95868	ENCODE_and_ChEA_Consensus_TFs_from_ChIP-X.gmt
FLI1 ENCODE	0.783962	0.853212	-0.891354	RARS, FLT3LG, RAD1, WDFY2, MCL1, LENG8, BCL7B, RRN3, CLASRP, UBA6, LDHA, IER2, NR1H2, TXNDC11, EPN1, CTDNEP1, ANKHD1, PPP2R1A, UBE4A, TMUB2, TMEM87A, ISY1, BIN3, RHOT2, DNAJB9, RCHY1, RBM7, CNOT10, SYS1, STRAP, RRAGA, TBPL1, SIN3A, ADAM17, ING1, EMG1, PPAN, RAB11A, SDF2, USP36, CPEB4, ZC3H18, KLHL28, ZNF330, AMD1, ELP5, EIF2B1, GNAI3, SUB1, BTF3, ISCA1, TRA2B, SLC25A38, RSL24D1, LAPTM5, NUP54, MED15, DNAJC2, TMEM167A, DDX21, FBXW7, ZNF622, SF3B5, JMJD6, PPP1R10, GTPBP4, SRGN, CWC25, DDX24, SUPT6H, SRP19, DDX39B, ATAD2	CD4 T EM2	down	1995	73	650	11.2308	ENCODE_and_ChEA_Consensus_TFs_from_ChIP-X.gmt
ZBTB33 ENCODE	0.778631	0.853212	-0.893916	VMP1, PHF5A, PPP1R15A, EIF4A3, ACO2, NOL11, COPS3, ZFP91, TSPYL1, QRICH1, TARDBP, CCNH, SNRNP70, NANS, FUS, MEPCE, PRPF4, DDX3X, SREK1, TMED2, NOL9, UBE2N, LAMP1, CCNT1, FASTKD2, KPNA2, EMD, HNRNPK, STAT3, CHMP1A, ETF1, SAR1A, CCNC, RRAGA, SAMD8, NFYC, PDE12, SNHG9, HNRNPA0, CREBZF, WDR59, SEC22C, FAM76A, SF1, ASNSD1, HERC1, NKTR, PTPMT1, TRA2A, SRRT, NMD3, ASXL1, POLDIP3, AHCTF1, HSPH1, RICTOR, WDR74, THAP7, PPIL3	CD4 T EM2	down	1996	59	702	8.40456	ENCODE_and_ChEA_Consensus_TFs_from_ChIP-X.gmt
SMAD4 CHEA	0.699574	0.81617	-0.895741	DNAJB2, TLE3, DHRS3, CELF1, SLC20A1, TSPYL1, ZDHHC7, CHD2, PXN, VDAC2, BTG2, SRSF4, CAMK1D, LPIN1, SNX9, PPP2R5A, KLF6, NDRG1, ARID1B, ELMO1, WDR75, MBIP, CPEB4, CD55, BHLHE40, SKIL, MARK3, CAMTA1, NDFIP1, IVNS1ABP, SFXN1, SEC22B, EIF5, SLC38A2, FAM49B, FAS, BLCAP, VDAC1, PDE4D, TAF1, ATXN1	CD4 T EM2	down	1997	41	584	7.02055	ENCODE_and_ChEA_Consensus_TFs_from_ChIP-X.gmt
ZEB1 ENCODE	0.623643	0.774524	-0.906866	SH2D3A, JMY, MPZL3, ULK3, TAF11, ANKRD28, AP1G1, LSR, OSGIN2, CRELD2	CD4 T EM2	down	1998	10	106	9.43396	ENCODE_and_ChEA_Consensus_TFs_from_ChIP-X.gmt
REST CHEA	0.685553	0.81617	-0.924307	FOSB, DPF2, CTNNB1, RAF1, SGK1, TLE3, PLEKHB2, ARID5A, DDX3Y, EID2, TRAF1, HDAC4, H2AFY, PRKAR2A, VPS37B, PPP2R5C, PIM3, CTBP1, DUSP2, IQSEC1, WDR11, KLC1, ZC3H12A, MAPKAPK2, RIC3, PPP6C, NAGPA, MSI2, CNOT10, ZFPM1, CCNC, KLF6, BRD1, YTHDF1, SLC25A26, ELMO1, PMAIP1, TMED4, VAMP3, RRAGC, SENP2, FOXK1, DCP1A, PTK2B, RNF125, RAD23B, SLC30A5, MAP1LC3B, CCDC174, ARF4, PSMG3, CRELD2, CRIP2, FBXW7, SEC22B, STX16	CD4 T EM2	down	1999	56	1280	4.375	ENCODE_and_ChEA_Consensus_TFs_from_ChIP-X.gmt
E2F4 ENCODE	0.685808	0.81617	-0.925338	SRSF7, RRM1, RBM14, MAZ, COPS3, SRSF2, RNPS1, NEU1, PTBP1, TOE1, ZFP91, ALYREF, IER2, SNRNP70, MYO9B, FUS, MEPCE, PIM1, TOR1AIP1, EXOSC6, ING3, GTPBP1, ZFPL1, TMUB2, MYC, SRSF1, H2AFX, NXT1, CCNT1, SRSF11, SRSF4, HAUS2, GOLT1B, SLBP, HNRNPK, VPS26B, HNRNPA0, SART3, KIF20B, NUP153, HAT1, SRSF3, TCERG1, EIF1, SUMO1, WTAP, EED, HNRNPA1, TRA2A, POLR2M, EMC3, SF3A2, SLC3A2, AHCTF1, NUP214, LUC7L2, TRA2B, RBL1, RHNO1, DHX15, EIF4A2, TMEM167A, RSRC2, YME1L1, PMF1, TCP1, TUBA1B, DERL2, MZT1, ING2, DNAAF2, MFSD11, DDX39B, ATAD2	CD4 T EM2	down	2000	74	710	10.4225	ENCODE_and_ChEA_Consensus_TFs_from_ChIP-X.gmt
FOXA2 ENCODE	0.599134	0.756284	-0.933261	DUSP1, PPP1R15A, CITED2, ABCA5, DHRS3, JUNB, CNPPD1, BIRC2, MYADM, FOXP1, HERPUD1, HIPK1, MT2A, KLF6, PPP1CB, UBALD2, PSME4, ZBTB10, HIVEP2, COG3, HEXIM1, LSR, RICTOR	CD4 T EM2	down	2001	23	316	7.27848	ENCODE_and_ChEA_Consensus_TFs_from_ChIP-X.gmt
PPARD CHEA	0.559639	0.730377	-0.949159	WDFY2, RRN3, TRIM8, PREX1, MYO9B, RNF10, ZNF331, TMEM70, MYC, NADSYN1, PI4KB, KLF10, FTH1, DDB2, SLCO3A1, UBE2G1, CNOT11	CD4 T EM2	down	2002	17	285	5.96491	ENCODE_and_ChEA_Consensus_TFs_from_ChIP-X.gmt
HDAC2 ENCODE	0.518195	0.692116	-0.967955	PSMD9, DHRS3, LRRC59, DDIT4, SYNJ2, ARHGDIA, NAPA, NAGPA, PSMD3, KXD1, PPP1CB, WTAP, DEGS1, GINM1, HEXIM1, RTN4, SKIL, WDR74	CD4 T EM2	down	2003	18	175	10.2857	ENCODE_and_ChEA_Consensus_TFs_from_ChIP-X.gmt
SUZ12 CHEA	0.521334	0.692116	-0.97117	ZFYVE28, ABCA5, AMFR, DHRS3, CNPPD1, JUN, PRKAR2A, SLC39A8, DUSP2, IER5, FXYD7, NR4A2, TGFBR3, CAMK1D, SIAH2, ZFPM1, TGFB1, NDRG1, CD44, SLCO3A1, PRKCH, FOSL2, ZNF800, SPOCK2, NFATC1, HIVEP2, FRMD4B, UBE2J1, PTGER4, NBL1, PTPRE, HOXB2, CSGALNACT1, REL, CBX4, RASSF2, CITED4, RORA, GNAS, ATXN1, CMTM8, CRTC3	CD4 T EM2	down	2004	42	1684	2.49406	ENCODE_and_ChEA_Consensus_TFs_from_ChIP-X.gmt
EGR1 CHEA	0.517113	0.692116	-0.972637	VAMP2, ZFP36, EGR1, JUN, KHSRP, MYADM, RNF139, SDCBP, SLC25A5, RELB, AP3S1, KPNA3, STAT3, RANBP9, TRIM13, TCERG1, FOSL2, AKT1, TXLNG, DEGS1, RICTOR, CHD1, IFNGR1, IVNS1ABP, YTHDF2, GADD45B, CBX4, ZNF207, HBP1, CRTC3, KLF9, CNOT2, MEX3C, SUN1	CD4 T EM2	down	2005	34	315	10.7937	ENCODE_and_ChEA_Consensus_TFs_from_ChIP-X.gmt
ESR1 CHEA	0.482151	0.676463	-0.988324	FOS, PTBP1, NCOR2, SLC39A8, STAT3, TACC1, LITAF, XBP1, ZFP36L1, KDM2A, ACTB, FXR1, DAP, GALM	CD4 T EM2	down	2006	14	154	9.09091	ENCODE_and_ChEA_Consensus_TFs_from_ChIP-X.gmt
E2F1 CHEA	0.483188	0.676463	-0.997165	PHF5A, SRSF7, SPG7, RRM1, RBM14, DDX39A, COPS3, KDM6B, SRSF2, RNPS1, CLASRP, PRPS1, SIRT2, SLC20A1, HNRNPL, SNRNP70, DNAJC7, FUS, PSMC6, HERPUD1, PPP2R1A, PPP2R5C, MNT, LUC7L, MYC, SRSF1, H2AFX, SNIP1, TSPYL2, PAF1, NXT1, HIF1A, DYNC1LI2, MECP2, CCNT1, AKAP8, MSI2, DDX55, MCMBP, MTR, HNRNPK, CNOT10, DHX40, PPP2R5A, NUDT4, H3F3B, SIN3A, SART3, CREBZF, TOB1, NUP153, NUP98, TAF11, EIF1, SUMO1, AKT1, EED, ASNSD1, CFL2, UBC, P4HB, POLR2M, ZFP36L1, EMC3, MPPE1, NXF1, FBXO7, GGA2, SLC3A2, RNF138, NDEL1, LTBP4, RNF125, RAD23B, TRA2B, DYNC1H1, RBL1, VAPA, DKC1, RBM39, MED15, EEF2, HSP90AA1, FAR1, PPP2R3C, ACTR1B, JMJD6, TCP1, HIVEP1, HM13, TUBA1B, KRR1, CENPB, ATAD2, NFE2L2, TSR1, ILF3, NDUFV3, SNRPA1, RANBP2, KAT7, LRIG1, HMCES, DPM1, RBMX, CCNL1, NASP, TMEM18, EIF3E, GPBP1, KLF9, TSPAN3, GPATCH8, HNRNPUL1, AFG3L2, NONO, PICALM, GORASP2, CCPG1	CD4 T EM2	down	2007	119	859	13.8533	ENCODE_and_ChEA_Consensus_TFs_from_ChIP-X.gmt
TP53 CHEA	0.447109	0.649573	-1.00609	VAMP2, SERTAD1, PLK3, TUBB4B, DDIT4, CHD2, TMUB2, BTG2, IER5, PTP4A1, NR4A2, TGFBR3, MSI2, DDB2, PMAIP1, RAB1A, FOXN3, IRF2BP2, MDM4, FBXW4, LAPTM5, BLOC1S2, TMEM183A, ANKRD10, RORA, EPHA4, FAS, BTG1, PRDM1, VIM	CD4 T EM2	down	2008	30	319	9.40439	ENCODE_and_ChEA_Consensus_TFs_from_ChIP-X.gmt
EGR1 ENCODE	0.412675	0.63586	-1.02112	DDX5, SMIM4, TUBA1A, LENG8, EIF5A, DNAJA1, IER2, DSTYK, SFPQ, TSC22D3, DNAJC7, FUS, IL4R, ATXN2L, CTDNEP1, PRPF4, TOM1, PTPN7, PQLC1, RNF139, SDCBP, LAMP1, SLC25A5, CCNT1, BROX, EIF3B, PTP4A1, PCBP2, KLF10, SNHG9, USP3, ATG101, SEC22C, PMPCA, FDX1, GTF2B, MARCH5, NPLOC4, PRKRA, MAPK6, PABPC1, NKTR, UBC, EIF1B, ZC3H18, EIF4G1, ELP5, SF3A2, SKIL, MARK3, BTF3L4, RLF, CCNI, RAD23B, TRA2B, PTPRE	CD4 T EM2	down	2009	56	537	10.4283	ENCODE_and_ChEA_Consensus_TFs_from_ChIP-X.gmt
CBX3 ENCODE	0.412896	0.63586	-1.03067	CHP1, DSTYK, LAMP1, MED23, CCNC, WDR74, DNAJC2, STX16, KRR1, ATAD2, GFM1	CD4 T EM2	down	2010	11	81	13.5802	ENCODE_and_ChEA_Consensus_TFs_from_ChIP-X.gmt
FOSL2 ENCODE	0.382829	0.621334	-1.04299	TUBA1C, NEU1, BCL9L, SLC20A1, IFRD1, LMNA, MNT, KLF10, PAFAH1B2, PSME4, FOSL2, UBC, DPP9, RTN4, POLR3E	CD4 T EM2	down	2011	15	196	7.65306	ENCODE_and_ChEA_Consensus_TFs_from_ChIP-X.gmt
VDR CHEA	0.387325	0.621334	-1.04602	MCL1, CD69, MYO9B, VPS37B, TXNDC11, NFKB2, NFKBIA, PABPC1, HIVEP2, PTGER4	CD4 T EM2	down	2012	10	76	13.1579	ENCODE_and_ChEA_Consensus_TFs_from_ChIP-X.gmt
BCL3 ENCODE	0.365857	0.612413	-1.04936	ARHGEF1, JUND, RBM4, PRR7, MAZ, EFCAB2, PHF1, EEF1A1, EPN1, NFKB2, LAMP1, AKAP8, ULK3, INPP5K, PPAN, PRKRIP1, NFKBIA, BHLHE40, UBC, POLB, HEXIM1, POLDIP3, SKIL, WDR74, DNAJB14, CCNL2, MTERF4, ACTB, REL	CD4 T EM2	down	2013	29	273	10.6227	ENCODE_and_ChEA_Consensus_TFs_from_ChIP-X.gmt
TCF3 CHEA	0.330678	0.578687	-1.05124	DUSP1, SPPL3, RBM14, RAF1, SGK1, TLE3, MCL1, TRIM8, RHEB, MOAP1, CSRNP1, DDIT4, H2AFY, TP53BP1, PIM1, PRKAR2A, FOXP1, CHD2, SOCS3, MYC, NOL9, H2AFX, WDR11, RHOF, ALG13, TMBIM1, TGFBR3, AP3S1, RBBP5, METTL15, TRIM28, USP3, UBALD2, ELMO1, ADPGK, NFKBIA, MLLT6, EIF1, GTF2B, CDC42SE1, EED, TXLNG, CNOT11, BHLHE40, HIVEP2, FRMD4B, ZFP36L1, ASXL1, RTN4, SKIL, SLC3A2, PRCC, TMEM8A, IL6ST, SOAT1, GLUD1, DNAJB6, TNFRSF1B, EIF4A2, SFXN1, SUMO3, KCMF1, ANKLE2, HSP90AA1, RPIA, EPC1, ANKRD10, NME4, SEC16A, TAF1, MKRN1, CASK, B4GALT1, ATXN1, JOSD1, KAT7, VIM, JARID2, RCC2, LETMD1, DPM1, DBF4, KLF9, FUBP3, THOC1, PKIA, SET, IFITM1, GID8, HMGXB4, KDM3A	CD4 T EM2	down	2014	91	1006	9.04573	ENCODE_and_ChEA_Consensus_TFs_from_ChIP-X.gmt
GATA1 CHEA	0.306605	0.562109	-1.06165	PPP1R15A, FOS, MEF2D, ZFP36, SLC2A3, ZFYVE28, ADIPOR1, RHOH, JUNB, SLC20A1, DDIT4, BIRC2, EEF1A1, NABP1, PIM1, ZDHHC7, INPP5D, GLUL, BSDC1, BTG2, IER5, CRIP1, FURIN, MAPKAPK2, RHOF, TMBIM1, EPM2AIP1, CAPZA2, DOK2, STAT3, ZFPM1, RBM38, ELAVL1, WIPF2, FTH1, WDR59, SEC22C, NUP153, PPAN, SFI1, CCDC88B, FOSL2, FOXN3, HERC1, NFATC1, RUNX3, DEGS1, SAMSN1, MPPE1, ZFP36L2, RTN4, MARK3, PTK2B, CAMTA1, CLK3, NDEL1, PTPRE, SLC25A38, DNAJB6, IVNS1ABP, LIMD2, LAPTM5, CUL4A, ACTB, MAP3K3, SESN3, CHPT1	CD4 T EM2	down	2015	67	807	8.30235	ENCODE_and_ChEA_Consensus_TFs_from_ChIP-X.gmt
ERG CHEA	0.346216	0.592414	-1.06353	CTNNB1, NAMPT, DDX39A, LAMP1, TIMM10B, SLBP, PAIP1, NDRG1, IDI1, PSMA2, PIGT, SF1, HERC1, GRPEL1, DNAJB6, SESN3, ELL2, STX16, RBM25, LAMTOR5, PURB, TP53BP2, NDUFV3, RANBP2	CD4 T EM2	down	2016	24	144	16.6667	ENCODE_and_ChEA_Consensus_TFs_from_ChIP-X.gmt
IRF1 ENCODE	0.31571	0.565342	-1.07187	JUND, SOCS1, NAMPT, FLT3LG, RNF149, STAT5A, DNAJA1, JUN, LMNA, CYCS, FOXP1, DDX3X, DNM2, SRSF4, LMBR1L, SIAH2, MT2A, G3BP2, DNPEP, PSMA2, SLC3A2, WDR74, PATL1, TNFRSF1B, APOL6, MED15, DCTN4, SEC22B, SRGN, ATP6V1E1, PSMA3, SNHG7, CNOT8, H2AFV, RAB5A, ZNFX1	CD4 T EM2	down	2017	36	263	13.6882	ENCODE_and_ChEA_Consensus_TFs_from_ChIP-X.gmt
BCLAF1 ENCODE	0.272006	0.517372	-1.07296	SRSF7, TMEM259, CHP1, JUND, DNAJB2, CITED2, CTNNB1, RAD1, EGR1, JUNB, SAT1, HMGA1, JUN, DSTYK, NSFL1C, TOMM22, EEF1A1, NR1H2, MEPCE, RABGGTB, H1FX, EPN1, JADE1, CHD2, TOR1AIP1, DNAJB12, SREK1, ZBTB11, H2AFX, WDR11, ISY1, HNRNPU, CCNT1, MED23, RHOT2, COPS4, DDX55, PCBP2, MTR, SAR1B, RBBP5, CCNC, CDK5RAP1, TBPL1, KLF6, ADAM17, EMG1, CREBZF, RAB18, NUP153, EIF1, NPLOC4, AUP1, CD55, BHLHE40, UBC, EIF1B, DPP9, AMD1, HEXIM1, DCP1A, PSMD11, POLDIP3, HUS1, SLC3A2, AHCTF1, PRCC, WDR74, LUC7L2, PPIL3, DNAJB14, TRA2B, RSL24D1, NUP54, DNAJC2, MTERF4, CUL4A, RNF216, SEC22B, STX16, YTHDF2, RBM25, EPC1, TUBA1B, SLC38A2, SRP19, NFE2L2, MYLIP, TNPO3, GFM1, SNHG7, ARRDC3, RAB5A, ANAPC5, ZNFX1, GSPT1, ARHGAP4	CD4 T EM2	down	2018	97	851	11.3984	ENCODE_and_ChEA_Consensus_TFs_from_ChIP-X.gmt
ZNF384 ENCODE	0.221736	0.470478	-1.09075	SAMD4B, HNRNPH1, MORF4L2, LAMTOR3, EIF4E, RBM14, EIF4A3, ZFP36, SLC2A3, TUBA1C, PAN3, WDFY2, TUBA1A, NEU1, TLE3, EFCAB2, ZBTB7A, PLEKHB2, DHRS3, ZFP91, TRIM8, SAT1, CNPPD1, HNRNPL, GRAMD1A, CSRNP1, SFPQ, AKT2, MLXIP, RNF10, VPS37B, NCOR2, PRPF4, CHD2, TOR1AIP1, MIDN, ING3, USF2, LUC7L, ZFPL1, MYC, TCOF1, HIF1A, CBFB, NAPA, PTP4A1, KPNA2, ILF2, MED6, DDX55, PCBP2, MCMBP, SIN3A, ADAM17, DDB2, MOB3A, ANAPC1, PRKAA1, PSMA2, SRSF3, WDR75, NUP98, EIF1, FOSL2, SUMO1, PMAIP1, XBP1, WTAP, MARCH5, MAPK6, PTPMT1, AP1G1, EIF4G1, ZFP36L1, TFG, ASXL1, ATG4B, EIF4H, NAA25, SKIL, GGA2, BTF3L4, CDK17, LUC7L2, GLUD1, SLC25A38, SLC30A5, IVNS1ABP, HSPA13, LYRM4, ACTB, DNAJC3, RSRC2, MAP3K3, AFF4, PPP6R2, STX16, TMEM183A, GADD45B, INO80D, PELI1, CBX4, LRRC58, NECAP1, TCP1, SRGN, EPC1, ATP6V1E1, SLC38A2, FAM49B, IMP4, ZNF207, PSMA3, PSMD7, ATAD2, TNPO3, SLC25A3, CASK, ARRDC3, ILF3, HBP1, ANAPC5, PRDM1, JARID2, RCC2, DENND1B	CD4 T EM2	down	2019	126	730	17.2603	ENCODE_and_ChEA_Consensus_TFs_from_ChIP-X.gmt
FOS ENCODE	0.212042	0.466493	-1.11014	MORF4L2, RBM4, VCP, DDX39A, OSBP, SERTAD1, COQ7, COTL1, PTBP1, TLE3, ZFP91, SIRT2, TUBB4B, HEXA, LMNA, SFPQ, KHSRP, EIF4A1, ANKHD1, LAPTM4A, TOM1, GTPBP1, H2AFX, DNAJB11, DNM2, LAMP1, ATP6V0D1, KPNA2, GOLT1B, ILF2, MTR, HNRNPK, STAT3, PPP2R5A, KLF10, KLF6, H3F3B, ING1, TOB1, UBALD2, HSPA5, METTL17, TCERG1, FOSL2, DCAF11, STX5, DAZAP2, HNRNPA1, UBC, P4HB, NFKBIB, RRAGC, PABPN1, RTN4, CAMTA1, IL6ST, SPSB3, CCNL2, SLC25A38, CNOT1, DDA1	CD4 T EM2	down	2020	61	637	9.57614	ENCODE_and_ChEA_Consensus_TFs_from_ChIP-X.gmt
SP2 ENCODE	0.166142	0.393748	-1.12024	ARHGEF1, MED19, RBM4, ARAF, VCP, RBM14, MEF2D, DDX39A, OSBP, COPS3, RAD1, COQ7, PTBP1, RRN3, EIF5A, TUBB4B, LRRC59, ALKBH5, HDAC4, SFPQ, RAB5C, DNAJC7, KHSRP, EIF4A1, OTUD5, ANKHD1, PPP2R1A, LAPTM4A, TOM1, HIPK1, GTPBP1, COPS8, RNF115, VPS4A, FOXK2, DNM2, PAF1, STARD7, MECP2, AKAP8, EPM2AIP1, LMBR1L, RHOT2, COPS4, PCBP2, MTR, HNRNPK, SYS1, PPP2R5A, TBPL1, HNRNPA0, ATG101, ING1, HSPA5, TCERG1, WDR75, NUP98, EIF1, DCAF11, IP6K1, FAM76A, STX5, DAZAP2, HNRNPA1, NARF, PABPN1, AMD1, MED30, RTN4, MDM4, PTK2B, CAMTA1, IL6ST, GRPEL1, SPSB3, YWHAQ, CCNL2, TMEM170A, POLR2C, CNOT1, DDA1, VEZT, RBM39, DCTN4, YLPM1, RNF216, DDX49, LRRC47, ARL4A, YTHDF2, PSMD6, MGAT2, RBM25, PMF1, TCP1, EIF5	CD4 T EM2	down	2021	96	994	9.65795	ENCODE_and_ChEA_Consensus_TFs_from_ChIP-X.gmt
POU5F1 CHEA	0.247415	0.488487	-1.12468	RBM14, SGK1, MOAP1, TP53BP1, POLR2A, PPP2R5C, NOL9, H2AFX, HNRNPU, CAMK1D, CNOT10, RBBP5, MLLT6, MOB4, ZFP36L1, ASXL1, SKIL, IL6ST, SESN3, HSP90AA1, RPIA, EPC1, BLCAP, MKRN1, KAT7, JARID2, FUBP3, UBB, SET, IFITM1, GID8, KDM3A	CD4 T EM2	down	2022	32	261	12.2605	ENCODE_and_ChEA_Consensus_TFs_from_ChIP-X.gmt
SP1 ENCODE	0.166748	0.393748	-1.13201	MED19, CHP1, MORF4L2, ARAF, VCP, CITED2, CTNNB1, DDX39A, OSBP, COTL1, NEU1, ARID5A, SIRT2, TUBB4B, QRICH1, RHEB, SFPQ, KHSRP, EIF4A1, PIM1, OTUD5, ANKHD1, TOM1, TSEN54, MNT, GTPBP1, H2AFX, FOXK2, DNM2, NXT1, MECP2, EMD, GOLT1B, ILF2, COPS4, UBE2B, MTR, HNRNPK, PGK1, PPP2R5A, DNPEP, SNHG9, RNF114, KLF6, H3F3B, TOB1, UBALD2, HSPA5, METTL17, TCERG1, NUP98, DCAF11, STX5, HNRNPA1, UBC, NFKBIB, PABPN1, FAM126B, RTN4, POLDIP3, LSR, CAMTA1, WDR74, SPSB3, CCNL2, CNOT1, PTCD3, DDA1	CD4 T EM2	down	2023	68	707	9.6181	ENCODE_and_ChEA_Consensus_TFs_from_ChIP-X.gmt
NANOG CHEA	0.168749	0.393748	-1.14883	RBM4, RBM14, CITED2, SLC2A3, SGK1, TLE3, EFCAB2, DHRS3, PRPS1, TRIM8, TUBB4B, PPP1R15B, KHSRP, MLXIP, TP53BP1, PIM1, CHD2, GLUL, SOCS3, H2AFX, RHBDD2, RHOF, ALG13, CNOT10, RBBP5, CSNK1E, ELMO1, NFKBIA, MLLT6, HNRNPA1, MOB4, ZFP36L1, HEXIM1, ASXL1, TMEM8A, IL6ST, RNF125, GLUD1, MAP1LC3B, EIF4A2, SUMO3, MAP3K3, SESN3, ANKLE2, HSP90AA1, EPC1, ANKRD10, MKRN1, B4GALT1, KAT7, VIM, JARID2, SCARB2, DBF4, KLF9, FUBP3, UBB, PKIA, SET, IFITM1, GID8, KDM3A, FRAT2	CD4 T EM2	down	2024	63	595	10.5882	ENCODE_and_ChEA_Consensus_TFs_from_ChIP-X.gmt
STAT3 CHEA	0.183796	0.416244	-1.17856	FOS, ZFP36, NAMPT, HDAC4, KPNA4, PIM1, SOCS3, MYC, ODC1, STAT3, SLCO3A1, NUP153, MLLT6, EIF1, IRF1, PABPC1, RUNX3, ZFP36L1, ASXL1, RTN4, CAMTA1, IL6ST, NDFIP1	CD4 T EM2	down	2025	23	177	12.9944	ENCODE_and_ChEA_Consensus_TFs_from_ChIP-X.gmt
EZH2 CHEA	0.226074	0.470478	-1.20687	DHRS3, TGFBR3, ZFPM1, PRKCH, RASSF2, GNAS, LMF2, TTC7A, NFIC, RNF220, PFDN4	CD4 T EM2	down	2026	11	237	4.64135	ENCODE_and_ChEA_Consensus_TFs_from_ChIP-X.gmt
BHLHE40 ENCODE	0.100816	0.310514	-1.21297	NEAT1, SPPL3, CITED2, NAMPT, DDX39A, RRN3, CNPPD1, HEXA, MEPCE, EIF4A1, DDX3X, PER1, ZBTB11, ZNRF2, JMY, LAMP1, HIF1A, CISD2, SLC25A5, ARHGDIA, NAPA, KPNA2, YPEL5, UBE2B, RALGDS, KLF10, USP3, PIK3IP1, YTHDF1, USP36, MAPK6, BHLHE40, UBE2D3, RRAGC, GGA2, RNF138, HSPH1, YWHAQ, CACUL1, NUP88, ARFGEF2, OSER1, LRRC58, SMG1, USP9X, RMND5A, SLC38A2	CD4 T EM2	down	2027	47	348	13.5057	ENCODE_and_ChEA_Consensus_TFs_from_ChIP-X.gmt
SRF ENCODE	0.107589	0.318629	-1.2227	FOSB, CHMP1B, RRM1, FOS, RAF1, DDX51, SLC35E1, MCL1, EGR1, JUNB, RNF166, IER2, MAPKAPK2, DUSP5, IDH3B, COPS4, PSMD3, LACTB, NUP153, ADPGK, FOSL2, RNH1, C1D, UFL1, EMC3, EIF2B1, WDR74, CNOT1, COX19, ACTB, THUMPD1, EMC7, CWC25, SNRPA1, B4GALT1, ZYX, SNRPB2, PET117, WDR13, CNN2, HMGXB4, KDM3A	CD4 T EM2	down	2028	42	299	14.0468	ENCODE_and_ChEA_Consensus_TFs_from_ChIP-X.gmt
NFIC ENCODE	0.0931702	0.301926	-1.23563	DUSP1, NEAT1, FOS, CITED2, EFCAB2, EGR1, HMGA1, JUN, RELA, LDHA, MED28, CS, SNRNP70, EEF1A1, LAMP1, ATP6V0D1, MT2A, UBE2B, CCNC, KLF10, DDB2, NUP153, NFKBIA, CNOT11, BHLHE40, HIVEP2, GINM1, FAM126B, SLC30A7, POLR2M, ZFP36L1, SKIL, WDR74, GAPDH, TRA2B, SOAT1, TMEM170A, CACUL1	CD4 T EM2	down	2029	38	279	13.6201	ENCODE_and_ChEA_Consensus_TFs_from_ChIP-X.gmt
CEBPB ENCODE	0.12629	0.360161	-1.23591	NEAT1, HNRNPH1, ELMSAN1, COTL1, PPP1R15B, DDIT4, EIF4A1, HERPUD1, MNT, PCF11, HNRNPU, PTP4A1, CEBPB, STAT3, ETF1, SIN3A, NFKBIA, EIF1, CDC42SE1, BHLHE40, ZBTB10, KLHL24, HSPA9, WDR74, BTF3L4, RAD23B, RBM39, ACTB	CD4 T EM2	down	2030	28	144	19.4444	ENCODE_and_ChEA_Consensus_TFs_from_ChIP-X.gmt
RELA ENCODE	0.0430367	0.150628	-1.26603	DNAJB2, CITED2, MKNK2, INTS6, PTBP1, MCL1, ZC3H12D, ZFP91, NFKBIZ, ARID5A, EIF5A, JUNB, SIRT2, JUN, CD69, BIRC2, EEF1A1, FUS, MEPCE, POLR2A, HERPUD1, NINJ1, ATG16L2, DUSP2, SS18, NFKB2, WDR11, IER5, RELB, KLF10, KLF6, TRIM13, NUP153, NFKBIA, PMAIP1, AUP1, HNRNPA1, IRF1, MOB4, SSSCA1, IRF2BP2, BHLHE40, NFKBIB, AP1G1, ZFP36L1, ASXL1, ZFP36L2, SKIL, SLC3A2, LSR, IL6ST, CNOT1, LIMD2, MYO1G, NUP54, EIF4A2, ACTB, YME1L1, AZIN1, REL, EEF2, GADD45B, HIVEP1, SRGN, EPC1, FAS, DDX39B, BTG1, NFE2L2, ZNF292, ILF3, CD48, ZNFX1, NFKB1, STARD10, CCNL1, GPBP1	CD4 T EM2	down	2031	77	484	15.9091	ENCODE_and_ChEA_Consensus_TFs_from_ChIP-X.gmt
STAT3 ENCODE	0.0232141	0.0851183	-1.27687	DUSP1, TMEM259, NEAT1, MORF4L2, CHMP1B, FOS, EIF4E, NAMPT, PTBP1, PLEKHB2, PSMD9, EGR1, JUNB, SAT1, SLC20A1, JUN, RANGAP1, PPP1R15B, SNRNP70, DDIT4, NANS, RABGGTB, OTUD5, LAPTM4A, PPP2CA, GTPBP1, ZFPL1, MYC, TMED2, SDCBP, BTG2, ZNRF2, ISY1, PLEKHA2, FURIN, PCF11, JMY, UBAP1, PTP4A1, COPS4, DNAJB9, MT2A, RBM7, PCBP2, STAT3, HEATR1, RBBP5, SPG21, KLF6, USP3, TOB1, FAM177A1, TCERG1, PSME4, NUP98, PMAIP1, IRF1, CD55, IRF2BP2, BHLHE40, UBC, KLHL28, HIVEP2, RRAGC, ZNF330, SLC30A7, ZFP36L1, TFG, ASXL1, RTN4, POLDIP3, LSR, PRCC, OSGIN2, WDR74, LUC7L2, IL6ST, CCNI, RSL24D1, IFNGR1, MYO1G, APOL6, HSPA13, DNAJC2, TMEM167A, DDX21, RSRC2, TOPORS, AFF4, RBM25, IWS1, HIVEP1, SMG1, UBQLN2, USP9X, LAMTOR5, DNAJB1, PSMA3, BTG1, NFE2L2, TNPO3, TAF1, RBM8A, ILF3, B4GALT1, HBP1, RALGAPA1, PRDM1, ZNFX1, TOR1AIP2, WHAMM	CD4 T EM2	down	2032	111	725	15.3103	ENCODE_and_ChEA_Consensus_TFs_from_ChIP-X.gmt
SMC3 ENCODE	0.0176991	0.0791194	-1.28586	SAMD4B, DUSP1, SPG7, MORF4L2, DNAJB2, SOCS1, RARS, PLK3, NEU1, DHRS3, EGR1, ISG20L2, SLC35B1, SAT1, EID2, JUN, NSFL1C, PCSK7, TSC22D3, DDIT4, PIM1, MIDN, PXN, TSEN54, SOCS3, SYNJ2, MYC, NFKB2, ABHD14B, RHBDD2, VPS4A, KPNA6, RHOF, DYNC1LI2, ARHGDIA, MLF2, CDK9, NAPA, CBX6, CEBPB, MED23, RBM15B, RALGDS, CD6, NEMF, TGFB1, SYS1, CDK5RAP1, RRAGA, PDE12, GLTP, PPP1CB, ATG101, INPP5K, CLASP2, NFKBIA, DENND1C, CREM, XBP1, MARCH5, PSMG2, MARCKSL1, ASNSD1, UBE2G1, DAZAP2, PIM2, CD55, BHLHE40, KLHL24, DENND4B, MAP2K1, HEXIM1, PSMD11, ZFP36L2, RTN4, TCEA2, LSR, GOLGA2, CDS2, PTPRE, SOAT1, TMEM170A, SLC30A5, GNPTAB, VEZT, AZIN1, RNF216, EEF2, ELL2, PPP6R2, RHOG, GADD45B, EP400, PSMD6, REPS1, USP9X, EPHA4, CENPB, BTG1, NFE2L2, GFM1, PLEC, ARRDC3, ATXN1, U2AF2, ZYX, ARHGAP4, LETMD1, CCDC88C, PEX26, RAP2C, SCAF8, TTC19, HNRNPUL1, TPM4, GORASP2, KIAA0100, TWISTNB, CDK13, GADD45A, ARF5, PITPNC1	CD4 T EM2	down	2033	122	1181	10.3302	ENCODE_and_ChEA_Consensus_TFs_from_ChIP-X.gmt
CHD1 ENCODE	0.0153828	0.0789652	-1.287	WSB1, JUND, MORF4L2, FOS, DAZAP1, NAMPT, TUBA1C, MAZ, INTS6, PRPF38B, KDM6B, SRSF2, MADD, EFCAB2, DHRS3, EIF5A, JUNB, SLC20A1, HMGA1, JUN, TARDBP, LDHA, RHEB, GRAMD1A, MGRN1, DDIT4, BIRC2, NABP1, AKT2, FUS, POLR2A, TOR1AIP1, LAPTM4A, HIPK1, PPP2CA, PIM3, MNT, ATG16L2, SS18, SRSF1, UBE2N, IER5, PCF11, AKIRIN1, CLK1, HNRNPU, RBM5, EIF3B, PTP4A1, AP3S1, RBM7, UBE2B, PTDSS1, SLBP, ARIH1, SNX9, TGFB1, ETV3, EP300, USP3, ARID1B, CD44, TCERG1, EIF1, PMAIP1, SKI, CDC42SE1, WTAP, IP6K1, EED, UBE2A, MAPK6, NKTR, ZBTB10, KLHL28, DDX6, HIVEP2, DPP9, DENND4B, ARF1, NMD3, ATP1B3, DDHD1, SLC3A2, UBE2J1, FBXW4, BTF3, SQSTM1, LUC7L2, ISCA1, GLUD1, NDFIP1, SLC30A5, PTCD3, IVNS1ABP, DLST, ARF4, RSRC2, YME1L1, EEF2, ATP2A2, CAPZA1, HSP90AA1, INO80D, RBM3, MGAT2, DEDD2, HIVEP1, EIF5, EPC1, TMEM165, RMND5A, ATG12, ZNF207, MFSD11, MSL2, SEC16A, NFE2L2, TP53BP2, NDUFV3, VIM, NFKB1, DPM1, ATG2A, DBF4, CEBPG, CNOT2, CALR, MEX3C, RNF44, PRPF40A, SNHG12, ASAH1, GPCPD1, RALY, FRAT2, SNW1, MTMR14, SOD2, GADD45A, EIF1AX, TET2, PITPNC1	CD4 T EM2	down	2034	143	655	21.8321	ENCODE_and_ChEA_Consensus_TFs_from_ChIP-X.gmt
RAD21 ENCODE	0.0198619	0.0791194	-1.2959	DUSP1, SH2D3A, SPG7, MORF4L2, DNAJB2, CITED2, SOCS1, RARS, FLT3LG, PLK3, NEU1, PSMD9, ISG20L2, SAT1, EID2, JUN, TSC22D3, DDIT4, TSC22D2, JADE1, NCOR2, PRPF4, PXN, SLC39A8, USF2, TSEN54, SOCS3, MYC, NFKB2, FXYD7, DNM2, RHOF, SLC25A5, MLF2, CDK9, NAPA, CBX6, CEBPB, DUSP5, MED23, RBM15B, DOK2, RALGDS, PSMD3, CD6, SYS1, PPP1CB, INPP5K, MARCH5, PSMG2, ASNSD1, UBE2G1, SSSCA1, PIM2, BHLHE40, FBXO7, SF3A2, TCEA2, POLR3E, CDS2, PTPRE, SOAT1, TMEM170A, SLC30A5, GNPTAB, VEZT, AZIN1, EEF2, CLTB, PPP6R2, STX16, ARL4A, GADD45B, EP400, REPS1, EPC1, EPHA4, CENPB, DNAAF2, NFE2L2, MYLIP, PLEC, ARRDC3, ATXN1, H2AFV, PRDM1, LETMD1, NOL4L, STARD10, CCDC88C	CD4 T EM2	down	2035	90	1265	7.11462	ENCODE_and_ChEA_Consensus_TFs_from_ChIP-X.gmt
TRIM28 ENCODE	0.0941069	0.301926	-1.29961	SRSF7, DUSP1, DDX5, TMEM259, PPP1R15A, UGCG, TOR1AIP1, BSDC1, CCNT1, RBBP5, WRN, HSPA5	CD4 T EM2	down	2036	12	120	10	ENCODE_and_ChEA_Consensus_TFs_from_ChIP-X.gmt
IRF3 ENCODE	0.0205505	0.0791194	-1.30602	SRSF6, MED19, RBM4, ARAF, VCP, DDX39A, OSBP, SERTAD1, COQ7, PTBP1, SIRT2, TUBB4B, RELA, HDAC4, SFPQ, KHSRP, EIF4A1, ANKHD1, LAPTM4A, TOM1, GTPBP1, DNAJB11, E2F4, PCF11, FOXK2, DNM2, PAF1, NXT1, STARD7, EPM2AIP1, LMBR1L, GOLT1B, KLF6, H3F3B, SIN3A, ING1, UBALD2, HSPA5, TCERG1, DCAF11, IP6K1, STX5, DAZAP2, HNRNPA1, NARF, P4HB, NFKBIB, PABPN1, RTN4, CAMTA1, SPSB3, CCNL2, CNOT1, DDA1, DCTN4, RSRC2, AZIN1, DDX49, MAP3K3, ARL4A, UBE2I, TCP1, EIF5, MZT1, OSBPL2, H2AFV, HBP1, KAT7, JARID2, WHAMM	CD4 T EM2	down	2037	70	663	10.5581	ENCODE_and_ChEA_Consensus_TFs_from_ChIP-X.gmt
KLF4 CHEA	0.00411716	0.0352246	-1.35228	DDX5, JUND, HNRNPH1, FOS, RBM14, CITED2, DAZAP1, MEF2D, ZFP36, SLC2A3, TUBA1C, PNPLA2, EMC10, PTBP1, SGK1, MCL1, ZBTB7A, ALYREF, JUNB, CNPPD1, TUBB4B, IFRD1, QRICH1, IER2, RHEB, RANGAP1, PPP1R15B, EEF1A1, NABP1, EIF4A1, PIM1, TMC6, LAPTM4A, MIDN, USF2, ARL8A, MNT, SOCS3, MYC, ZC3H12A, ZNRF2, CRIP1, HNRNPU, RHOF, CAMK1D, SLC25A39, SLBP, B3GNT2, ETF1, RBBP5, RBM38, MAD2L2, NFYC, PDE12, GLTP, TRIM28, NDRG1, MLLT6, XBP1, SENP5, HNRNPA1, USP22, CD55, UBE2D3, ZFP36L1, HEXIM1, EIF4H, TCEA2, GGA2, SLC3A2, HSPA9, NBL1, GAPDH, LUC7L2, NDEL1, IL6ST, YWHAQ, TUBB, DYNC1H1, MAP1LC3B, EIF4A2, PHYH, OXCT1, ACTB, DCTN4, ARL4A, THUMPD1, PPP1R10, TUBA1B, CSNK1G2, ANKRD10, SLC38A2, DNAJB1, PLEC, CNOT8, MKRN1, JARID2, RBMX, ATG2A, DBF4, CCNL1, KLF9, CEP95, CALR, ZFAND2A, KRTCAP2, FUBP3, THOC1, UBB, SUN1, STXBP2, SERINC1, SET, IFITM1, GID8, TPM4	CD4 T EM2	down	2038	116	987	11.7528	ENCODE_and_ChEA_Consensus_TFs_from_ChIP-X.gmt
RCOR1 ENCODE	0.00516517	0.0397718	-1.35905	DUSP1, ARHGEF1, DNAJB2, FOS, CITED2, CTNNB1, MAZ, DDX51, FLT3LG, AMFR, ARID5A, SAT1, HMGA1, HNRNPL, ALKBH5, RHEB, GRAMD1A, MOAP1, UNC119, CSRNP1, DDIT4, ERGIC1, VPS37B, NCOR2, MIDN, PPP2CA, TSEN54, LUC7L, SYNJ2, SS18, AKIRIN1, CBFB, MTCH1, RELB, MSI2, RBM15B, RCHY1, UBE2B, STAT3, SAR1B, SNX9, TOMM5, RANBP9, ARID1B, MOB3A, TMEM243, METTL17, CDC42SE1, IP6K1, AUP1, UBE2A, SENP5, MOB4, PIM2, UBC, BRAF, DEGS1, GINM1, RRAGC, ARF1, ZCCHC2, HEXIM1, YAF2, SKIL, SQSTM1, BTF3L4, IL6ST, ISCA1, NDFIP1, VAPA, ELOVL5, PHYH, MTERF4, FAM45A, REL, MAP3K3, SH3GLB2, RAB11FIP1, RHOG, CBX4, SZRD1, HIVEP1, USP9X, ANKRD10, DNAAF2, DNAJB1, TNPO3, PUF60, TP53BP2	CD4 T EM2	down	2039	89	702	12.6781	ENCODE_and_ChEA_Consensus_TFs_from_ChIP-X.gmt
SOX2 CHEA	0.00792962	0.0469678	-1.36273	SRSF6, SRSF7, DUSP1, FOS, CITED2, CTNNB1, TLE3, EFCAB2, CAMK2N1, TRIM8, HNRNPL, HDAC4, SFPQ, MGRN1, PPP1R15B, TP53BP1, FOXP1, CHD2, LAPTM4A, SOCS3, BSDC1, H2AFX, DUS1L, ZNRF2, RHBDD2, HNRNPU, RHOF, ARHGDIA, STAT3, CNOT10, NEMF, SNX9, CHFR, METTL15, PDE12, TRIM28, NUDT4, H3F3B, CSNK1E, UBALD2, ELMO1, NFKBIA, MLLT6, PMAIP1, IP6K1, FOXN3, TMED4, HNRNPA1, TXLNG, UBE2D3, ZFP36L1, ASXL1, POLDIP3, SKIL, POLR3E, SLC3A2, PRCC, BTF3L4, TMEM8A, IL6ST, TUBB, DNAJB6, IVNS1ABP, CCDC174, SFXN1, CRIP2, ATP2A2, SESN3, ANKLE2, ELL2, GADD45B, ANKRD10, EPHA4, SLC38A2, BLCAP, BTG1, VDAC1, GNAS, CASK, ARRDC3, HBP1, KAT7, VIM, JARID2, ZNFX1, SCARB2, FAM91A1, DBF4, STARD10, KLF9, MEX3C, UBB, ASAH1, PKIA, IFITM1, GID8, KDM3A, FRAT2, ATF4, GADD45A, FOXO1	CD4 T EM2	down	2040	101	775	13.0323	ENCODE_and_ChEA_Consensus_TFs_from_ChIP-X.gmt
PPARG CHEA	0.00651874	0.0418286	-1.38092	VMP1, SRSF7, SPG7, CHP1, FOS, CITED2, ACO2, TUBA1C, RAF1, PNPLA2, WDFY2, DHRS3, STAT5A, EIF5A, SLC20A1, HNRNPL, JUN, ALKBH5, CIZ1, CYCS, CS, EIF3A, CD69, DDIT4, NABP1, PIM3, COPS8, SDCBP, HNRNPU, CAPZA2, YPEL5, ZFAND5, BRD2, ETV3, RRAGA, RNF114, TBPL1, SPG21, KLF6, TOB1, HSPA5, SRSF3, XBP1, UBC, HIVEP2, COQ10B, SENP2, DCP1A, ZFP36L2, PATL1, HSPA13, SFXN1, ACTB, NAF1, ATP13A3, CHPT1, STX16, RASSF2, NECAP1, UBE2I, MMADHC, PPP1R10, CSNK1G2, MSL2, BTG1, CYB561, MYLIP	CD4 T EM2	down	2041	67	535	12.5234	ENCODE_and_ChEA_Consensus_TFs_from_ChIP-X.gmt
MYC CHEA	0.0028207	0.0271493	-1.40158	SRSF6, DDX5, TIMM17A, DDX39A, SLC35E1, PRPF38B, SRSF2, RNPS1, PTBP1, ALYREF, EIF5A, TUBB4B, HMGA1, HNRNPL, IER2, SFPQ, RANGAP1, EIF4A1, ATXN2L, GNL1, MAP2K3, LAPTM4A, MIDN, PER1, MNT, LUC7L, SRSF1, ODC1, RHOF, AKAP8, FASTKD2, PTP4A1, KPNA2, SLC25A39, HAUS2, MCMBP, SLBP, HNRNPK, G3BP2, ETF1, SIN3A, EMG1, ADPGK, TCERG1, WDR75, MLLT6, EED, HNRNPA1, ANKRD28, PABPC1, IPO7, NMD3, ZFP36L2, NAA25, SLC3A2, BTF3L4, EIF2A, RAD23B, TUBB, DNAJB6, IVNS1ABP, DHX15, DKC1, DDX21, YME1L1, EEF2, FXR1, HSP90AA1, PPP2R3C, RBM3, PMF1, EIF5, EPC1, KRR1, PSMD7, NME4, TSR1, GNAS, CNOT8, ILF3	CD4 T EM2	down	2042	80	573	13.9616	ENCODE_and_ChEA_Consensus_TFs_from_ChIP-X.gmt
HNF4A ENCODE	0.000850939	0.00936033	-1.44079	VMP1, WSB1, NEAT1, ARHGEF1, ARF6, JUND, LTBP3, CITED2, SOCS1, WDFY2, PTBP1, DHRS3, ZC3H12D, BCL9L, CAMK2N1, RNF149, PHF1, UBA6, JUNB, SLC20A1, TUBB4B, QRICH1, CYCS, CSRNP1, EIF3A, BIRC2, AKT2, MEPCE, RABGGTB, POLR2A, PIM1, MYADM, TXNDC11, ANKHD1, NINJ1, LAPTM4A, MIDN, HIPK1, TSEN54, SYNJ2, ODC1, DDB1, STARD7, SLC25A5, TMBIM1, MLF2, SRSF11, CEBPB, KPNA2, SRSF4, MED23, PPIL2, COPS4, RRAGA, DNPEP, USP3, ADAM17, FDX1, PABPC4, NFKBIA, DCAF11, AUP1, ECHDC2, IRF2BP2, UBC, KLHL28, PABPN1, SLC2A4RG, UFL1, ASXL1, ZFP36L2, SURF4, SF3A2, SKIL, HUS1, SEC23A, CDKN2AIP, GOLGA2, CCNL2, IFNGR1, CNOT1, COX19, PERP, SFXN1	CD4 T EM2	down	2043	84	1276	6.58307	ENCODE_and_ChEA_Consensus_TFs_from_ChIP-X.gmt
FOXA1 ENCODE	0.0199418	0.0791194	-1.45485	PPP1R15A, FOS, CITED2, MAZ, DHRS3, FOXP1, HERPUD1, NINJ1, ARRDC2, SYNJ2, AKIRIN1, UBALD2, PSME4, ZBTB10, HEXIM1, DUSP11, ZFP36L2, LSR, WDR74, PPDPF, ING2, PSMD7, BTG1, HBP1, KLF9, ASAH1, FRAT2, MTMR14, BACH2, MDM2, UHRF2, UTP18, UHRF1BP1L, WDR48	CD4 T EM2	down	2044	34	205	16.5854	ENCODE_and_ChEA_Consensus_TFs_from_ChIP-X.gmt
FOXP2 ENCODE	0.0125282	0.0689048	-1.47063	JUND, CITED2, MAZ, CDKN2D, UBA6, JUNB, IER2, ATXN2L, POLR2A, EPN1, FOXP1, MNT, BROX, UBE2B, PCBP2, SLBP, ARIH1, DHX40, HERPUD2, PPP1CB, NDRG1, PIK3IP1, PRKRIP1, SSSCA1, PABPC1, CD55	CD4 T EM2	down	2045	26	178	14.6067	ENCODE_and_ChEA_Consensus_TFs_from_ChIP-X.gmt
TAF7 ENCODE	0.000395053	0.00506984	-1.50173	SRSF7, DUSP1, DDX5, TMEM259, NEAT1, JUND, HNRNPH1, FOS, RBM14, CITED2, CTNNB1, TUBA1C, INTS6, RAD1, SRSF2, EFCAB2, EGR1, JUNB, TUBB4B, HMGA1, JUN, ALKBH5, CYCS, SNRNP70, EEF1A1, DNAJC7, NABP1, FUS, MEPCE, RABGGTB, H1FX, POLR2A, ANKHD1, CHD2, TOR1AIP1, DDX3X, SDCBP, H2AFX, ODC1, ZC3H12A, IER5, PCF11, HNRNPU, PTP4A1, MED23, COPS4, DDX55, SAR1B, PAIP1, SNHG9, TRIM28, KLF6, H3F3B, TOB1, PABPC4, ANAPC1, HSPA5, OTUB1, EIF1, NPLOC4, HNRNPA1, MAPK6, PABPC1, IRF2BP2, UBC, SNHG15, ZBTB10, DDX6, TRA2A, AMD1, HEXIM1, NXF1, BEX4, POLDIP3, SLC3A2, AHCTF1, EIF2B1, WDR74, CCNI, RAD23B, TRA2B, NUP54, RBM39, EEF2, CAPZA1, STX16, ARL4A, YTHDF2, PPDPF, MMADHC, TUBA1B, SLC38A2, MFSD11, DDX39B, MYLIP, TNPO3, SNHG7, ARRDC3, HBP1, RAB5A, ZYX, ARHGAP4, NOM1, DPM1, CCNL1, EIF3E, CEP95, SNHG12, KAT6A, GPCPD1, EIF2D, TMEM238, SNRPD1, ATF4, PCIF1, CDK13, HNRNPA2B1, TRIAP1, KANSL2, SNRPB, SART1, DDIT3, BRIX1, SNRNP27, TAF9, SNRPG	CD4 T EM2	down	2046	126	640	19.6875	ENCODE_and_ChEA_Consensus_TFs_from_ChIP-X.gmt
ETS1 ENCODE	0.00646645	0.0418286	-1.54468	SRSF7, ZBTB7A, ZFP91, ARID5A, JUNB, HEXA, MEPCE, TOR1AIP1, LAMP1, CCNT1, ATP6V0D1, RCHY1, STAT3, ARIH1, CHFR, PPAN, UBC, KLHL24, SRRT, ASXL1, POLDIP3, ISCA1, VAPA, GGNBP2, AFF4, CWC25, NFE2L2, ILF3, TOR1AIP2, UBB, KAT6A	CD4 T EM2	down	2047	31	156	19.8718	ENCODE_and_ChEA_Consensus_TFs_from_ChIP-X.gmt
GATA2 CHEA	0.000206539	0.00318071	-1.54648	NEAT1, PPP1R15A, DNAJB2, FOS, IDS, MEF2D, ELMSAN1, TUBA1C, COTL1, TLE3, EFCAB2, AMFR, DHRS3, ADIPOR1, RHOH, ATP1A1, SLC20A1, HNRNPL, JUN, IER2, LMNA, DDIT4, EEF1A1, NABP1, PIM1, VPS37B, ZDHHC7, OTUD5, MAP2K3, NINJ1, INPP5D, PTPN7, DUSP2, SYNJ2, ASCC2, BTG2, IER5, CRIP1, FURIN, FOXK2, MAPKAPK2, TMBIM1, PPA1, EPM2AIP1, CEBPB, DUSP5, CAPZA2, DOK2, PSMD3, B3GNT2, ZFPM1, ETV3, PPP2R5A, KLF6, EFHD2, PIK3IP1, UBALD2, ELMO1, PRKRIP1, RAB11A, PTTG1IP, NARF, USP22, CPEB4, IRF2BP2, NFATC1, DEGS1, ATP1B3, ZFP36L2, MAP3K2, PTK2B, RNF138, CCR7, ELOVL5, LAPTM5, HSPA13, PDCL, CSGALNACT1, SH3GLB2, CHPT1, RAB11FIP1, ELL2, RHOG	CD4 T EM2	down	2048	83	772	10.7513	ENCODE_and_ChEA_Consensus_TFs_from_ChIP-X.gmt
CEBPD ENCODE	2.99286e-05	0.000576126	-1.57878	SRSF7, DUSP1, RSRP1, DDX5, TMEM259, PPP1R15A, HNRNPH1, RBM4, DNAJB2, FOS, PITHD1, ELMSAN1, CTNNB1, TUBA1C, MAZ, INTS6, NOL11, SRSF2, COTL1, MCL1, EFCAB2, ZBTB7A, RNF149, JUNB, TUBB4B, JUN, OAT, MED28, HDAC4, SFPQ, EIF3A, DDIT4, EEF1A1, NABP1, FUS, MEPCE, EIF4A1, ATXN2L, H1FX, POLR2A, CHD2, MIDN, SREK1, MYC, SRSF1, BTG2, IER5, PCF11, HNRNPU, UBAP1, CBFB, CEBPB, RBM7, PCBP2, ETF1, TGFB1, HERPUD2, CCNC, RRAGA, KLF10, KLF6, FTH1, USP3, H3F3B, SIN3A, TOB1, PABPC4, SRSF3, NFKBIA, NUP98, EIF1, CDC42SE1, WTAP, AUP1, MARCKSL1, USP22, CIRBP, BHLHE40, UBC, ANKRD13D, DDX6, KLHL24, SLC2A4RG, AMD1, DCP1A, ZFP36L2, POLDIP3, WDR74, CDKN2AIP, NDEL1, PPIL3, RAD23B, RSL24D1, MAP1LC3B, DKC1, RBM39, EIF4A2, ARF4, CUL4A, ACTB, GGNBP2, AZIN1, EEF2, ATP2A2, CHPT1, AFF4, TMEM183A, GADD45B, CBX4, UBE2I, CITED4, TUBA1B, EIF4G2, SLC38A2, MFSD11, BLCAP, BTG1, NFE2L2, MYLIP	CD4 T EM2	down	2049	119	734	16.2125	ENCODE_and_ChEA_Consensus_TFs_from_ChIP-X.gmt
TCF3 ENCODE	8.01391e-07	3.08535e-05	-1.60517	SRSF6, DUSP1, DDX5, NEAT1, DAZAP1, SOCS1, PITHD1, CTNNB1, RNF11, NAMPT, TUBA1C, SRSF2, SERTAD1, COTL1, PLK3, TLE3, MCL1, EGR1, ZFP91, ARID5A, TUBA4A, UGCG, TRIM8, JUNB, ATP1A1, SLC20A1, TUBB4B, RELA, LDHA, DSTYK, CSRNP1, SFPQ, DDIT4, H2AFY, EEF1A1, DNAJC7, NABP1, FUS, TSC22D2, POLR2A, MIDN, DNAJB12, CTBP1, ATG16L2, DUSP2, IQSEC1, RNF139, NOL9, SS18, SRSF1, ODC1, KLC1, HNRNPU, LAMP1, RHOF, NXT1, HIF1A, DYNC1LI2, CISD2, CDK9, CEBPB, DUSP5, SRSF4, CAPZA2, YPEL5, NR4A2, SIAH2, SLC25A39, ZFAND5, DNAJB9, PCBP2, NBEAL2, PSMD3, ETF1, HERPUD2, SAMD8, KLF10, SPG21, NUDT4, KLF6, H3F3B, HNRNPA0, ATG101, ING1, TOB1, ADPGK, FOSL2, GTF2B, ZNF800, XBP1, WTAP, AES, TOR3A, MAPK6, CIRBP, IRF2BP2, UBC, FBXL3, P4HB, HIVEP2, UBE2D3, YRDC, DEGS1, ZFP36L1, ASXL1, ZFP36L2, YAF2, POLDIP3, AHCTF1, RNF138, FBXW4, OSGIN2, SQSTM1, CDK17, IL6ST, RAD23B, DNAJB14, CCNL2, IVNS1ABP, MAP1LC3B, TNFRSF1B, VEZT, EIF4A2, ARF4, KDM2A, ACTB, SUMO3, FBXW7, AZIN1, EEF2, ATP2A2, FXR1, ZNF622, ELL2, AFF4, ARL4A, HSP90AA1, GADD45B, PELI1, MGAT2, RNF145, UBE2I, EIF5, TUBA1B, EIF4G2, DNAAF2, DNAJB1, MFSD11, BTG1, ZNF292, MYLIP, PURB, B4GALT1, RANBP2, SUPT5H, ZYX, GSPT1, RCC2, DENND1B, CCNL1, GPBP1, CEP95, NR1D2, PRPF40A, SSBP4, ZEB1, PET117, ASAH1, KAT6A	CD4 T EM2	down	2050	169	840	20.119	ENCODE_and_ChEA_Consensus_TFs_from_ChIP-X.gmt
RFX5 ENCODE	1.12768e-05	0.000289437	-1.68529	FOSB, CHP1, PPP1R15A, MORF4L2, VCP, RBM14, OSBP, COPS3, MVD, SERTAD1, COQ7, TUBA1A, CDKN2D, PHF1, JUNB, ATP1A1, TSPYL1, RHEB, DDIT4, H1FX, OTUD5, DDX3X, MIDN, PER1, GTPBP1, MYC, NFKB2, UBE2N, DNAJB11, RHBDD2, PCF11, TSPYL2, AKAP8, EPM2AIP1, EHD4, PTP4A1, CBX6, SBF2, CEBPB, HAUS2, IP6K2, PSMD3, VPS26B, ZNF791, PILRB, WIPF2, USP3, DDB2, IDI1, PIK3IP1, TOB1, UBALD2, SRSF3, TCERG1, NUP98, DCAF11, XBP1, NPLOC4, HNRNPA1, PIM2, UBC, DDX6, KLHL24, MAP2K1, SENP2, AMD1, ZCCHC2, CSNK1D, ASXL1, MARK3, RBM23, CAMTA1, GRPEL1, LTBP4, YWHAQ, SLC25A38, SLC30A5, CNOT1, PDCL, AZIN1, MAP3K3, SESN3, STX12, SF3B5, DNAJC1, ACTR1B, FAM214A	CD4 T EM2	down	2051	87	559	15.5635	ENCODE_and_ChEA_Consensus_TFs_from_ChIP-X.gmt
NELFE ENCODE	2.61574e-07	2.01412e-05	-1.97494	SRSF7, DUSP1, DDX5, NEAT1, PNP, TIMM17A, FOS, CITED2, SOCS1, CTNNB1, TUBA1C, INTS6, SRSF2, EGR1, JUNB, SLC20A1, TUBB4B, LDHA, CYCS, DDIT4, EEF1A1, FUS, MEPCE, POLR2A, HERPUD1, DDX3X, GLUL, SDCBP, H2AFX, ODC1, ZC3H12A, IER5, UAP1, ZFAND5, SNHG9, KLF6, H3F3B, TOB1, HSPA5, SRSF3, EIF1, PMAIP1, GTF2B, MARCKSL1, HNRNPA1, CIRBP, PABPC1, UBC, P4HB, AMD1, UFL1, HEXIM1, NXF1, POLDIP3, GNAI3, WDR74, THAP7, GAPDH, EIF4A2, ACTB, EEF2, GADD45B, EIF5, TUBA1B, EIF4G2, MFSD11, BTG1, MYLIP, SNHG7, ZNFX1, RBMX, NASP, CEP95, CALR, SNHG12	CD4 T EM2	down	2052	75	234	32.0513	ENCODE_and_ChEA_Consensus_TFs_from_ChIP-X.gmt
MYOD1 ENCODE	0.0616831	0.237921	1.42497	SMIM20, EVI2B, ARL6IP5, BLOC1S1, USO1, TTC9, CHD3, PBXIP1, ABRACL, CALCOCO1, LSM14A, ESYT1, AKAP9, PPP1R14B, ANXA6, PRMT1	CD4 T Naive Core	up	2053	16	166	9.63855	ENCODE_and_ChEA_Consensus_TFs_from_ChIP-X.gmt
ATF3 ENCODE	0.0520906	0.234408	1.40182	PTPN11, OXNAD1, GTF2H3, GTF2H1, SYNRG, GTPBP10, SNAP29, EIF2S2, NOLC1, ATG3, BLOC1S1, TSR3, ADI1, ERP29, TIMM13	CD4 T Naive Core	up	2054	15	114	13.1579	ENCODE_and_ChEA_Consensus_TFs_from_ChIP-X.gmt
AR CHEA	0.0114763	0.0929577	1.34595	KIF2A, SLAIN2, PAXBP1, UTRN, PRR14L, CALM1, URI1, KIZ, NDUFA12, ITPR2, LCP1, SUDS3, PRDX5, RSBN1L, KDM1A, RAD21, APC, NR3C2, TBC1D4, KTN1, IQGAP2, GOPC, UPP1, MYCBP2, STAT1, MGMT, ARGLU1, DARS, NIN, MDFIC, NCOA3, AGPAT3, ACTR2, IGBP1, MAP3K4, PCMTD2, PAG1, ANP32A, ZNF277, IRF2, MAN1A2, SERBP1, PRKDC, ZC3HAV1, PPP1R12A, TXNRD1, USP25, BTBD7	CD4 T Naive Core	up	2055	48	1095	4.38356	ENCODE_and_ChEA_Consensus_TFs_from_ChIP-X.gmt
REST ENCODE	0.171062	0.372808	1.23206	JAK1, HIST1H1E, MPHOSPH10, RNF213, CASD1, KMT2A	CD4 T Naive Core	up	2056	6	383	1.56658	ENCODE_and_ChEA_Consensus_TFs_from_ChIP-X.gmt
NFE2L2 CHEA	0.0597798	0.237921	1.21349	OSBPL8, STRN, KIF2A, SMC5, UTRN, TBC1D14, EPB41, PPP4R2, PLEKHA3, ETS1, NCOA7, HIST1H1C, ITPR2, LCP1, AKT3, CEP290, CFAP36, KTN1, CD3G, AGL, ADK, MYCBP2, POLR2J, RABEP1, MGMT, RALGPS2, ZNF148, MCFD2, ATXN7L3B, MARCH7, MDFIC, MYH9, KMT2A, MAP3K1, MAP3K4, COX20, EEA1, CLSTN1, FNBP1, DENND4C, ZC3HAV1, PPP1R12A, CDK5RAP2, FYN, ROCK2, TXNRD1, C1GALT1	CD4 T Naive Core	up	2057	47	1022	4.59883	ENCODE_and_ChEA_Consensus_TFs_from_ChIP-X.gmt
FOXM1 ENCODE	0.224347	0.43267	1.18134	HP1BP3, ATF7IP, LBR, RAD21, BRD8, HSP90B1, NUCKS1	CD4 T Naive Core	up	2058	7	95	7.36842	ENCODE_and_ChEA_Consensus_TFs_from_ChIP-X.gmt
FOSL2 ENCODE	0.233044	0.43899	1.15086	WASF2, PARP4, GPX4, VAMP5, UPP1, S100A10, EMP3, ZMYND11, GTF3A, NME1, ISG20, GNG5	CD4 T Naive Core	up	2059	12	196	6.12245	ENCODE_and_ChEA_Consensus_TFs_from_ChIP-X.gmt
TCF7L2 ENCODE	0.292284	0.514674	1.05768	GPATCH2, KIF2A, PAXBP1, WASF2, CALCOCO2, VPS13C, WWP1, CEP63, KIAA1551, FAM204A, RRP1B, PRDX5, CEP57, BIRC6, ADK, TAF15, DCXR, NDUFB11, ANKIB1, S100A10, MAP3K1, IGBP1, COX20, ANP32A, RCOR3, TRADD, IRAK4, SNRPD2, OS9, ROCK2, CUEDC2, IKBKE, POGK, PLGRKT, ZNF675, PRPF8, IMMT, SKA2, ANAPC13, NDUFA11, FUNDC2, ITGB1, EXOC5, PAICS, RAP1GDS1, UBR4, PPID, TIAL1	CD4 T Naive Core	up	2060	48	583	8.23328	ENCODE_and_ChEA_Consensus_TFs_from_ChIP-X.gmt
E2F4 ENCODE	0.306928	0.528961	1.04746	SUZ12, TPR, TMPO, DEK, SMC5, FOXN2, SUPT16H, NPAT, CBX5, XRCC5, TRMT6, UCHL5, TCEA1, HIST1H1C, PPIA, CEP57, USP1, RAD21, PCNT, RECQL, CNOT4, THOC2, CASP8AP2, DNAJC9, BRD8, NUCKS1, RAB8A, EIF2S2, NOLC1, CENPK, PRIM1, SERBP1, CEP192, PRKDC, CKLF, CDK5RAP2, FKBP3, UBAP2, ANP32E, ADSS, SKA2, RNF168, FDPS, ZNF143, U2SURP, MIS18BP1, VPS35, NMRAL1, ANAPC11, FCHSD2, HNRNPAB, RAD51C, POLE4, PAICS	CD4 T Naive Core	up	2061	54	710	7.60563	ENCODE_and_ChEA_Consensus_TFs_from_ChIP-X.gmt
ZBTB33 ENCODE	0.373862	0.605656	1.0184	PIBF1, HIST2H2AC, INO80, SEPT7, SMC5, PAXBP1, CEP350, GRB2, NCL, HIST1H1E, FAM200B, HIST1H4C, HIST1H1C, BOD1L1, CD2AP, SUGT1, SMARCAD1, AGL, CASC4, NOP14, MARCH7, RALBP1, CLPX, DARS, UBR3, NOC3L, COX11, AURKAIP1, ERCC6L2, UPF3B, ITGB1BP1, POLR2B, LINC00476, MICU2, SERBP1, PPP1R12A, CHURC1, CDC26, R3HDM1, SRSF5, MAD1L1, TAB2, AKAP11, NAA38, DENR, ADSS, EHD1, KIAA1468, FDPS, RNPC3, NDUFA11, PPM1G, NDUFB6, NMRAL1, FUNDC2, OFD1, FUBP1, ESF1, CCT6A, CNPY2, EIF5B, SSR4, NCOA4, SEC63, NFAT5, SETDB2, IDH3G, TAOK1	CD4 T Naive Core	up	2062	68	702	9.68661	ENCODE_and_ChEA_Consensus_TFs_from_ChIP-X.gmt
TP63 CHEA	0.610348	0.760588	0.952179	OSBPL8, HP1BP3, TBC1D14, DOCK10, GRB2, TMEM131, FNDC3A, ETS1, KIZ, NCOA7, EMB, PPIA, LBR, HCLS1, TTC1, SYNRG, UPP1, STAT1, CD46, CNOT4, DCXR, SOS1, APRT, CD52, NOC3L, NUCKS1, MYH9, MAP3K4, TOP1, TTC39C, ASCC3, VTI1B, JADE2, CLSTN1, DAD1, MYL12B, IGF2R, HDLBP, IKBKE, CUL1, ZNF33A, CHD9, ARHGDIB, NAA38, PUM2, XRN2, TMSB10, SP1	CD4 T Naive Core	up	2063	48	1399	3.43102	ENCODE_and_ChEA_Consensus_TFs_from_ChIP-X.gmt
BCL3 ENCODE	0.552334	0.730105	0.950315	HIST2H2AC, CALM1, HIST1H1D, HIST1H1E, NDUFB10, HIST1H1C, CYBA, GPX4, SYNRG, ADNP, STAT1	CD4 T Naive Core	up	2064	11	273	4.0293	ENCODE_and_ChEA_Consensus_TFs_from_ChIP-X.gmt
SIX5 ENCODE	0.939994	0.9739	0.854545	TPR, CEP350, CCDC25, CALCOCO2, NDUFB10, CEP290, LARS, CWC27, TTC1, CNOT4, TMEM160, NOP14, MEA1, TRAK2, RALBP1, NT5C3A, CLPX, NEDD8, NCOA3, UBR2, HSP90B1, BLOC1S5, AURKAIP1, SPAST, UQCR10, EIF2S2, AP2S1, COPE, NUMA1, PSENEN, PRIM1, VTI1B, DDX23, ZNF277, SERBP1, CWC22, CDK5RAP2, TMOD3, CHMP4B, CDC26, R3HDM1, UBAP2, TTC37, NAA38, ADSS, PNKD, ZNF32, PA2G4, FDPS, ING4, PSMD4, CARD8, TIMM13, PSMB6, CNPY2, EIF5B, LSM10, UQCRH, ZNF567, TIAL1, PSMC5, RAB1B, KLHDC3, RABAC1, GMPR2, M6PR, CFDP1, GTF2I, CALCOCO1, CLPP, ATL3, DYNC1I2, USP48, RDH11, ZFAS1, CHCHD3, TMEM208, EDEM3, HIGD2A, PDCD10, CCT3, PMM2, MED11, NDUFA13	CD4 T Naive Core	up	2065	84	1094	7.67824	ENCODE_and_ChEA_Consensus_TFs_from_ChIP-X.gmt
PPARD CHEA	0.804245	0.897473	0.838507	CDC16, HIST1H4C, HIST1H1C, OXSR1, ZMAT2, TCHP, MYH9, MEF2A, DNAJC10, ETFB, HADHA, DNAJC19, CHMP4B, DBI, CHD9, EPRS	CD4 T Naive Core	up	2066	16	285	5.61404	ENCODE_and_ChEA_Consensus_TFs_from_ChIP-X.gmt
ZEB1 ENCODE	0.755088	0.886408	0.813677	TAF3, HIST1H4C, TMEM141, SP100, CYB5A, ACBD6, FBXL15	CD4 T Naive Core	up	2067	7	106	6.60377	ENCODE_and_ChEA_Consensus_TFs_from_ChIP-X.gmt
NR2C2 ENCODE	0.961877	0.9739	0.774653	INO80, TBC1D14, TAF3, TCEA1, NDUFB7, AIDA, DDX42, PEX16, ANKIB1, NEDD8, PRPF6, CTR9, LRIF1, CHMP4B, CCDC47, TTC37, PSMG4, VPS28, UBL5, U2SURP, RALA, EBAG9	CD4 T Naive Core	up	2068	22	350	6.28571	ENCODE_and_ChEA_Consensus_TFs_from_ChIP-X.gmt
IRF8 CHEA	0.888629	0.947091	0.752021	PSMB8, RBCK1, DTX3L, AIF1, ZC3HAV1, USO1, PSME2, PSMB9, STAT2, EHD1, HSP90AB1, ERP29, ISG20, ZFX	CD4 T Naive Core	up	2069	14	121	11.5702	ENCODE_and_ChEA_Consensus_TFs_from_ChIP-X.gmt
ZKSCAN1 ENCODE	0.988621	0.988621	0.59853	WASF2, SYNRG, UBE2L3, MICU2	CD4 T Naive Core	up	2070	4	120	3.33333	ENCODE_and_ChEA_Consensus_TFs_from_ChIP-X.gmt
YY1 CHEA	0.951389	0.9739	-0.76712	PTBP1, CHFR, ACO2, YWHAE, CAPZA1, EEF1A1, NAGPA, RPP30, SART3, HSF1, KDM5C, PRPF38B, EMC6, CCDC174, METTL16, OARD1, CHD2, ZNHIT3, RBM8A, SLC25A26, TOPORS, CSTF2T, DIDO1, MTF2, EIF3B, PPP1R10, CPEB4, PSMD7, EXOC7, BRIX1, ARF4, DNMT3A, NGDN, LEMD2	CD4 T Naive Core	down	2071	34	332	10.241	ENCODE_and_ChEA_Consensus_TFs_from_ChIP-X.gmt
TRIM28 CHEA	0.861803	0.930747	-0.781642	JUN, EGR1, APBA2, HIF1A, ODC1, RHEB, PIM1, MKRN1	CD4 T Naive Core	down	2072	8	210	3.80952	ENCODE_and_ChEA_Consensus_TFs_from_ChIP-X.gmt
SMAD4 CHEA	0.92433	0.972347	-0.79108	B4GALT4, TSPYL1, ARID1B, CELF1, SLC20A1, TLE3, PXN, SRSF4, DHRS3, BTG2, ELMO1, SLC38A2, BLCAP, RREB1, CHD2, MBIP, KLF6, SFXN1, SKIL, DNAJB2, SFMBT2, SSBP3, VDAC1, EIF5, CAMTA1, CPEB4, TAF1, BLOC1S6, SEC22B	CD4 T Naive Core	down	2073	29	584	4.96575	ENCODE_and_ChEA_Consensus_TFs_from_ChIP-X.gmt
SALL4 CHEA	0.856655	0.930747	-0.821106	CEBPB, LDB1, SLC20A1, LITAF, CITED2, RNF38, ADPGK, DHRS3, DDX3X, SLC38A2, UBC, PHTF2, TRIM28, NUDT4, DPM1, ZFAND5, UBALD2, WHAMM, SSBP3, ASXL1, NFKBIA, EIF3B, EIF5, PTP4A1, GORASP2, ABT1, RHOF, G2E3, TMEM168, MED13L, SLC25A36, DRAM2, PKN1, RANBP9, TOR1AIP2, AHCTF1, FEM1B	CD4 T Naive Core	down	2074	37	355	10.4225	ENCODE_and_ChEA_Consensus_TFs_from_ChIP-X.gmt
HDAC2 ENCODE	0.790089	0.897473	-0.828429	WTAP, YTHDF2, PSMD3, NAGPA, DHRS3, PPP1CB, PPM1B, WDR74, GINM1, DDIT4, NDUFAF4, SKIL, DEGS1, HNRNPUL1, KXD1, HEXIM1, ARHGDIA, CTCF, SYNJ2, ZNF276, DBF4, RTN4	CD4 T Naive Core	down	2075	22	175	12.5714	ENCODE_and_ChEA_Consensus_TFs_from_ChIP-X.gmt
CBX3 ENCODE	0.725413	0.873707	-0.837209	STX16, LAMP1, MED23, CCNC, DSTYK	CD4 T Naive Core	down	2076	5	81	6.17284	ENCODE_and_ChEA_Consensus_TFs_from_ChIP-X.gmt
SUZ12 CHEA	0.808834	0.897473	-0.842387	JUN, DUSP2, CNPPD1, PRKCH, SLCO3A1, SGK3, PRKAR2A, KCNQ1, SIAH2, IER5, APBA2, DHRS3	CD4 T Naive Core	down	2077	12	1684	0.712589	ENCODE_and_ChEA_Consensus_TFs_from_ChIP-X.gmt
VDR CHEA	0.668994	0.821038	-0.870106	CD69, VPS37B, MCL1, NFKB2, PABPC1, MYO9B, NFKBIA, ITM2C, TLE4	CD4 T Naive Core	down	2078	9	76	11.8421	ENCODE_and_ChEA_Consensus_TFs_from_ChIP-X.gmt
FOXA2 ENCODE	0.733482	0.873707	-0.872778	DUSP1, JUNB, PPP1R15A, CITED2, CNPPD1, YIPF4, HERPUD1, CNOT8, DHRS3, IFT20, MTMR14, RFFL, FOXP1, PPP1CB, HIPK1, RICTOR, ZBTB10, KLF6, HBP1, UBALD2, BIRC2, MDM2	CD4 T Naive Core	down	2079	22	316	6.96203	ENCODE_and_ChEA_Consensus_TFs_from_ChIP-X.gmt
SP1 ENCODE	0.77785	0.897473	-0.892802	CTNNB1, MORF4L2, EIF4A1, COTL1, QRICH1, CITED2, TUBB4B, ILF2, KHSRP, ARID5A, SNRPA, COPS4, PABPN1, SFPQ, VCP, HNRNPK, UBE2I, ZBTB20, TSEN54, MTR, OTUD5, ELP2, CABIN1, MECP2, TDP1, ZNF766, SNHG9, RHEB, PPM1B, RNF114, PIM1, NXT1, WDR74, H3F3B, KAT7, UBC, PHTF2, KLF6, CNOT1, GOLT1B, RBM8A, FDFT1, HBP1, UBALD2, WHAMM, SSBP3, CHD8, OSBP, HNRNPUL1, DNM2, ARL6IP1, UBE2B, EMD, DCAF11, FAM126B, CAMTA1, DDX39A, PTCD3	CD4 T Naive Core	down	2080	58	707	8.20368	ENCODE_and_ChEA_Consensus_TFs_from_ChIP-X.gmt
EZH2 ENCODE	0.56786	0.730105	-0.932839	JARID2, UBE2I, PRPF38A, WDR74, H3F3B, CNOT1, UBALD2, DCAF11, CAMTA1, BLOC1S6	CD4 T Naive Core	down	2081	10	338	2.95858	ENCODE_and_ChEA_Consensus_TFs_from_ChIP-X.gmt
STAT5A ENCODE	0.551238	0.730105	-0.950982	EGR1, MED15, PPP1R15A, PSMC6, SERINC5, YIPF4, LAPTM4A, PITHD1, SOCS3, NR1H2, WDR74, BLCAP, FBXO22, DDIT4, HELB, HBP1, DNAJB2, THAP7	CD4 T Naive Core	down	2082	18	233	7.72532	ENCODE_and_ChEA_Consensus_TFs_from_ChIP-X.gmt
IRF3 ENCODE	0.587984	0.744168	-0.952152	EIF4A1, PTBP1, SRSF6, JARID2, YIPF4, TUBB4B, COQ7, LAPTM4A, KHSRP, SNRPA, PABPN1, RELA, SFPQ, RBM4, VCP, UBE2I, ZBTB20, E2F4, LMBR1L, PPM1B, PPM1K, MZT1, NXT1, H3F3B, LENG1, PCF11, OARD1, IP6K1, KAT7, PHTF2, KLF6, CNOT1, GOLT1B, FDFT1, HBP1, DAZAP2, UBALD2, SCAI, WHAMM, CHD8, OSBP, HNRNPUL1, DNM2, DCAF11, EIF5, RSRC2, CAMTA1, DDX39A, TCERG1, ZNF101, HNRNPA1, ING1, RTN4, NGDN, KANSL2, ARL4A, HSPA5, YPEL2, SEL1L, FNBP4, EPM2AIP1, MAP3K3, USP16, CREBRF, RNF6, CCNG1, SMIM7, EWSR1, CCDC137, KPNB1	CD4 T Naive Core	down	2083	70	663	10.5581	ENCODE_and_ChEA_Consensus_TFs_from_ChIP-X.gmt
MYC CHEA	0.566068	0.730105	-0.962031	DDX5, IER2, EIF4A1, PTBP1, ALYREF, SRSF6, LUC7L, LDB1, HNRNPL, TIMM17A, DDX19A, RNPS1, TUBB4B, EIF5A, LAPTM4A, SNRPA, ADPGK, GNL1, SLC25A39, CNOT8, SFPQ, ATXN2L, HMGA1, HNRNPK, DHX15, SRSF2, MLLT6, SLBP, ZNF655, PRPF38B, FASTKD2, ODC1, SRSF1, G3BP2, PER1, PABPC1, NTMT1, NUDCD3, NIFK, NMD3, RBM3, YME1L1, CCT4, AKAP8, EMG1, SEC13, ETF1, DNAJB6, HNRNPUL1, DIDO1, ARL6IP1, SLC3A2, PPM1A, EIF5, PTP4A1, PSMD7, NOP10, DDX39A, BLOC1S6, CTCF, RAN, HSP90AA1, TCERG1, RANGAP1, GNAS, BRIX1, RHOF	CD4 T Naive Core	down	2084	67	573	11.6928	ENCODE_and_ChEA_Consensus_TFs_from_ChIP-X.gmt
FOS ENCODE	0.530323	0.72984	-0.969915	MORF4L2, EIF4A1, PTBP1, ZFP91, COTL1, HEXA, LAMP1, APEX1, TLE3, TUBB4B, ILF2, COQ7, LAPTM4A, WBP2, KHSRP, SNRPA, PABPN1, STAT3, SFPQ, RBM4, VCP, HNRNPK, ZBTB20, COMMD9, SLC25A38, MTR, TDP1, PPM1B, H3F3B, LENG1, KAT7, UBC, PHTF2, KLF6, CNOT1, GOLT1B, FDFT1, HBP1, DAZAP2, UBALD2, SCAI, WHAMM	CD4 T Naive Core	down	2085	42	637	6.59341	ENCODE_and_ChEA_Consensus_TFs_from_ChIP-X.gmt
POU5F1 CHEA	0.49672	0.705865	-0.97524	RBM14, JARID2, GID8, ZFP36L1, MOB4, MOAP1, PPP2R5C, MLLT6, POLR2A, HNRNPU, BLCAP, MKRN1, HSD17B11, KAT7, NOL9, SKIL, RPIA, DIDO1, ASXL1, IFITM1, HSP90AA1, FAM102A, TLE4, G2E3, SLC25A36, UHRF2	CD4 T Naive Core	down	2086	26	261	9.96169	ENCODE_and_ChEA_Consensus_TFs_from_ChIP-X.gmt
SP2 ENCODE	0.531612	0.72984	-0.977707	RBM14, ARHGEF1, EIF4A1, PTBP1, RRN3, VPS4A, RNF115, COPS8, ABCD4, ALKBH5, RAB5C, TUBB4B, PPP2R1A, COQ7, EIF5A, RHOT2, LAPTM4A, KHSRP, SNRPA, COPS4, PABPN1, SUN1, CNOT8, SFPQ, GRPEL1, RBM4, VCP, HNRNPK, YTHDF2, ZBTB20, MTR, OTUD5, MECP2, TDP1, LMBR1L, MED30, HNRNPA0, PPM1B, NIP7, FAM76A, PPM1K, MDM4, HIPK1, RNF4, LENG1, EIF1, IP6K1, KAT7, SYS1, PHTF2, COPS3, DNAJC7, CNOT1, POLR2C, HBP1, DAZAP2, YLPM1, SCAI, WHAMM, PCBP2, MEX3C, ZNRD1, THOC1, AKAP8, CHD8, PTK2B, OSBP, ZNF430, HNRNPUL1	CD4 T Naive Core	down	2087	69	994	6.94165	ENCODE_and_ChEA_Consensus_TFs_from_ChIP-X.gmt
BHLHE40 ENCODE	0.49194	0.705865	-0.983628	EIF4A1, RRN3, HEXA, MIEN1, LAMP1, CITED2, CNPPD1, SPPL3, NEAT1, ATP6V1H, HIF1A, NUP88, LRRC58, NAMPT, DDX3X, CISD2, OSER1, PIK3IP1, PER1, SLC38A2, SLC35C2, YPEL5, JMY, USP36, ENOPH1, UBE2D3, UBE2B, WDR26, FNIP1, ARHGDIA, NR1D2, RPAIN, DDX39A, CAMK2D, SLC25A5, YTHDF1, HSPH1, HMGN2, SLC25A36, RAB21, PKN1, ILF3, RAB4A	CD4 T Naive Core	down	2088	43	348	12.3563	ENCODE_and_ChEA_Consensus_TFs_from_ChIP-X.gmt
REST CHEA	0.459346	0.676491	-0.997279	FOSB, CTBP1, EID2, CTNNB1, DPF2, PPP6C, WDR11, KLC1, STX16, DUSP2, RAF1, DDX3Y, VPS37B, TLE3, IQSEC1, ARID5A, TRAF1, BLOC1S4, PRKAR2A, PSMB2, CCNC, ATP6V1H, NAGPA, FOXK1, PPP2R5C, TMED4, PLEKHB2, ARMC8, PSMG3, ELMO1, SLC35C2, BLCAP, CCDC174, H2AFY, DCP1A, PIM3, ZNHIT3	CD4 T Naive Core	down	2089	37	1280	2.89062	ENCODE_and_ChEA_Consensus_TFs_from_ChIP-X.gmt
FLI1 ENCODE	0.403128	0.607955	-1.01581	LENG8, IER2, RRN3, ZNF330, MED15, RRAGA, ADAM17, CLASRP, ISY1, EPN1, TMEM87A, YIPF4, PPP2R1A, RHOT2, MCL1, LDHA, DNAJB9, RBM7, SLC25A38, NUP54, EIF2B1, BCL7B, ZNF655, SDF2, UBA6, UBE4A, NR1H2, NIP7, KLHL28, PRPF38A, CCNDBP1, ISCA1, MFSD8, STRAP, NEDD1, PSMC2, KAT7, PHB2, SYS1, PHTF2, USP36, SPTY2D1, WDR73, SUPT6H, SRP19, SCO1, TRA2B, ZNF622, EMG1, POMP, CSTF2T, ARL6IP1, SRGN, DERL1, RRP8, SF3B5, CTDNEP1, RAB11A, PPP1R10, ABHD13, LAPTM5, CPEB4, BBIP1, ATAD2, AMD1, BTF3, BRIX1, RSL24D1, NAA35, SNRPC, ING1, CWC25, SEC61G, FLT3LG, RAB21, DDX21, TMEM167A, SUB1, TMEM33, SF3B6, TMEM167B, DNAJC2, TMEM138, SDE2, COPA, TINF2, SFSWAP	CD4 T Naive Core	down	2090	87	650	13.3846	ENCODE_and_ChEA_Consensus_TFs_from_ChIP-X.gmt
BCLAF1 ENCODE	0.405303	0.607955	-1.0164	SRSF7, CTNNB1, WDR11, JUND, JUN, JUNB, EGR1, STX16, ADAM17, ISY1, EPN1, CITED2, SAR1B, DDX55, RHOT2, SAT1, COPS4, H1FX, EEF1A1, MED23, SMG7, CCNC, TMEM259, DSTYK, HMGA1, CDK5RAP1, YTHDF2, TRAPPC4, EIF1B, ZNFX1, MTR, NUP54, CREBZF, NPLOC4, TOR1AIP1, TOMM22, EIF2D, SNRPG, SREK1, NR1H2, NIP7, CUL4A, LUC7L2, RABGGTB, WDR74, HUS1, SLC38A2, HNRNPU, FBXO22, EIF1, PSMC2, OARD1, DCP1A, CHD2, PHB2, UBC, KLF6, SECISBP2, DNAJB2, SRP19, RAP2C, PCBP2, TRA2B, ACSF3, CCNL1, EMG1, SEC13, FAM98B, CCNT1	CD4 T Naive Core	down	2091	69	851	8.10811	ENCODE_and_ChEA_Consensus_TFs_from_ChIP-X.gmt
CHD1 ENCODE	0.401406	0.607955	-1.01864	TARDBP, FOS, WSB1, MORF4L2, JUND, JUN, SS18, JUNB, FUS, AKT2, ARID1B, PPP2CA, KDM6B, DAZAP1, SLC20A1, ZBTB25, RBM5, GRAMD1A, EIF5A, LAPTM4A, NDUFV3, CAPZA1, CDC42SE1, INTS6, LDHA, WTAP, HMGA1, IER5, DHRS3, RBM7, ARF1, SRSF2, MTMR14, SLBP, MAZ, TOR1AIP1, POLR2A, PRPF38B, NAMPT, AP3S1, RHEB, SRSF1, KLHL28, ATG12, LUC7L2, HIPK1, RALY, AKIRIN1, ISCA1, HNRNPU, SKI, PCF11, CLK1, DDX6, DDIT4, EIF1, RNF44, UBE2N, OARD1, IP6K1, PIM3, ZBTB10, YTHDF3, DPM1, BIRC2, MDM2, NMD3, GIT2, MEX3C, RBM3, YME1L1, ZFAND6, GLUD1, SQSTM1, EP300, UBE2B, INO80D, SLC3A2, EIF3B, MSL2, ARIH1, EIF5, PTP4A1, TMEM165, CHTOP, RSRC2, TGFB1, PTCD3, NKTR, BLOC1S6, HSP90AA1, TCERG1, BTF3, FBXO33, FBXW4	CD4 T Naive Core	down	2092	95	655	14.5038	ENCODE_and_ChEA_Consensus_TFs_from_ChIP-X.gmt
KAT2A ENCODE	0.404301	0.607955	-1.03104	CTNNB1, EGR1, SNRPA, ZNFX1, KDM5C, SNHG9, WDR74, GOLT1B	CD4 T Naive Core	down	2093	8	90	8.88889	ENCODE_and_ChEA_Consensus_TFs_from_ChIP-X.gmt
GATA1 CHEA	0.325788	0.549768	-1.04754	FOS, ZFP36, JUNB, SLC2A3, PPP1R15A, CLK3, FOXN3, LDB1, RHOH, SLC20A1, CHPT1, JARID2, WBP2, ADIPOR1, EEF1A1, BLOC1S4, STAT3, SFI1, ST3GAL5, IER5, CCDC88B, ZNFX1, SLC25A38, MPPE1, INPP5D, BSDC1, CAPZA2, BTG2, CUL4A, RBM38, PIM1, LIMD2, RREB1, DDIT4, RBM19, TMEM107, USP4, BIRC2, MAPK13, DEGS1, ACSF3, PTK2B, ZFAND6, DNAJB6, KLF9, ELAVL1, SEC22C, LAPTM5, CAMTA1, HERC1, RHOF, CRIP1, NDEL1, ASAH1, R3HDM4, HMGN2, DCTN6, RTN4, DNMT3A, ACTB, CFLAR, MED13L, FTH1, SMIM12, PITPNC1, ILF3, RAB4A	CD4 T Naive Core	down	2094	67	807	8.30235	ENCODE_and_ChEA_Consensus_TFs_from_ChIP-X.gmt
E2F1 CHEA	0.290438	0.514674	-1.05427	RBM14, SRSF7, SPG7, MED15, FUS, SNRNP70, CLASRP, MYC, PHF5A, PSMC6, LUC7L, HNRNPL, KDM6B, SLC20A1, DDX19A, TSPAN3, RNPS1, TSFM, ZFP36L1, PPP2R1A, POLR2M, DDX55, FBXL20, NDUFV3, PEX2, HERPUD1, SUMO1, ASNSD1, PRPS1, HNRNPK, COMMD9, SART3, PPP2R5C, MTR, DYNC1LI2, HIF1A, RBL1, CREBZF, SRSF2, MPPE1, MECP2, AKT1, SMARCB1, PPM1B, SRSF1, TAF11, NXT1, HM13, H3F3B, ZCCHC8, LENG1, FBXO22, ZNF397, EIF1, SPPL2A, TSPYL2, KAT7, TERF1, UBC, COPS3, DNAJC7, CCPG1, NUDT4, DPM1, ESD, GIT2, NONO, SCO1, TRA2B, CCT4, AKAP8, MSI2, CCNL1, HNRNPUL1, FAM98B, CSTF2T, CCNT1, DIDO1, MAGEH1, KLF9, ARL6IP1, RRP8, SLC3A2, TM2D3	CD4 T Naive Core	down	2095	84	859	9.77881	ENCODE_and_ChEA_Consensus_TFs_from_ChIP-X.gmt
ZC3H11A ENCODE	0.335747	0.55501	-1.07903	SOCS1, MYC, PDE12, RNF166, ARMC8, GADD45B, TRA2B, PTK2B, CHTOP, ARRDC3, RHOF, ATG13, ZNF639, POU2F2, PPDPF, SFSWAP, SNRNP35, NSFL1C, GGNBP2, COMMD7, CCDC88C	CD4 T Naive Core	down	2096	21	129	16.2791	ENCODE_and_ChEA_Consensus_TFs_from_ChIP-X.gmt
PBX3 ENCODE	0.163697	0.372808	-1.10091	ARHGEF1, SRSF7, CTNNB1, DDX5, EIF4A1, PTBP1, JUND, JUNB, CHFR, ZFP91, FUS, PPP1R15A, SNRNP70, ALKBH5, RAB5C, JARID2, CYCS, ZBTB25, TLE3, TUBB4B, COQ7, ZBTB7A, LAPTM4A, KHSRP, SPPL3, INTS6, PHF1, PABPN1, EEF1A1, STAT3, SFPQ, GRPEL1, ATXN2L, RBM4, VCP, WTAP, DSTYK, HNRNPK, IER5, ZBTB20, TSEN54, SRSF4, OTUD5, HIF1A, KDM5C, RBL1, RNF139, MECP2, TDP1, MAZ, LMBR1L, MED30, POLR2A, HNRNPA0, PPM1B, FAM76A, PPM1K, PAFAH1B2, NXT1, WDR74, GADD45B, RNF4, H3F3B, LENG1, PPP1R15B, PCF11, ZNF431, EIF1, IP6K1, CHD2, SPPL2A, PIM3, KAT7, CCNI, VPS53, UBC, ENTPD4, PHTF2, COPS3, CNOT1, HBP1, DAZAP2, DNAJB2, SRP19, UBALD2, SCAI, WHAMM, MDM2, TECR, NONO, GFPT1, SSBP3, MEX3C, AKAP8, CHD8, PTK2B, CCNL1, OSBP, ZNF430, CEP95, PHIP, DNM2, ELAVL1, UBE2B, NFKBIA, AP1G1, MTF2	CD4 T Naive Core	down	2097	107	1269	8.43184	ENCODE_and_ChEA_Consensus_TFs_from_ChIP-X.gmt
STAT3 CHEA	0.260794	0.480098	-1.11504	FOS, ZFP36, MYC, ZFP36L1, SLCO3A1, STAT3, SOCS3, MLLT6, NAMPT, ODC1, PIM1, CBX4, IRF1, PABPC1, EIF1, HELB, SFMBT2, ASXL1, ARL6IP1, CAMTA1, LPP, PSMD7	CD4 T Naive Core	down	2098	22	177	12.4294	ENCODE_and_ChEA_Consensus_TFs_from_ChIP-X.gmt
RCOR1 ENCODE	0.16244	0.372808	-1.12437	DUSP1, FOS, ARHGEF1, CTNNB1, ANKRD10, SS18, SAMD1, ARID1B, ALKBH5, LUC7L, PPP2CA, LDB1, HNRNPL, CITED2, VPS37B, SAR1B, GRAMD1A, MOB4, MOAP1, ARID5A, SAT1, RBM15B, CDC42SE1, ERGIC1, STAT3, PIM2, CBFB, HPS4, HMGA1, TRAPPC4, NCOR2, TSEN54, ELOVL5, IFT20, ARF1, MAZ, MTCH1, RHEB, GINM1, AKIRIN1, CCNDBP1, ISCA1, TBCC, CBX4, ZCCHC2, RREB1, DDIT4, IP6K1, KAT7, UBC, NTMT1, PDK1, SKIL, DNAJB2, WHAMM, MDM2, DCUN1D5, VAPB, TMEM243, DEGS1, MSI2, SH3GLB2, SQSTM1, HPS1, UBE2B, RHOG, FNIP1, HEXIM1, CIR1, NDE1, BRAF, EIF4E2, SFT2D2, UNC119	CD4 T Naive Core	down	2099	74	702	10.5413	ENCODE_and_ChEA_Consensus_TFs_from_ChIP-X.gmt
EGR1 ENCODE	0.184102	0.372808	-1.12461	LENG8, DDX5, IER2, FUS, DNAJA1, LAMP1, PTPN7, GID8, PMPCA, EIF5A, FBXL20, SF3A2, PEX2, GTF2B, SFPQ, ATXN2L, SDCBP, DSTYK, YTHDF2, TUBA1A, EIF1B, IFT20, KDM5C, NPLOC4, RNF139, TSC22D3, BROX, MARCH5, SNHG9, FAM98C, GADD45B, PABPC1, KAT7, CCNI, UBC, PRKRA, SECISBP2, DNAJC7, SKIL, EIF4G1, PCBP2, MEX3C, YME1L1, TRA2B, TOPORS, ENOPH1, CCNT1, DIDO1, CEP95, LAP3, EIF3B, CTDNEP1, NR1D2, SEC22C, PTP4A1, NKTR, RLF, ATAD2, SMPD1	CD4 T Naive Core	down	2100	59	537	10.987	ENCODE_and_ChEA_Consensus_TFs_from_ChIP-X.gmt
ZNF384 ENCODE	0.138531	0.350656	-1.1287	RBM14, PAN3, ZFP36, MORF4L2, PSMA2, HNRNPH1, SLC2A3, ZFP91, SAMD1, STX16, AKT2, EIF4E, ADAM17, MYC, LUC7L, EIF4A3, HNRNPL, USF2, CNPPD1, VPS37B, JARID2, ZBTB25, ZFP36L1, TLE3, YIPF4, ILF2, DDX55, GRAMD1A, ZBTB7A, SAT1, RNF10, ING3, ATP6V1E1, MED6, SUMO1, SFPQ, SMG7, WTAP, CBFB, TUBA1A, NCOR2, DHRS3, SLC25A38, HIF1A, AVL9, CABIN1, LAMTOR3, TOR1AIP1, LRRC58, RFFL, PLEKHB2, MARCH5, TCOF1, DDB2, PPM1K, LUC7L2, SRSF3, NECAP1, PRPF3, GADD45B, SLC38A2, TRIM8, ZCCHC8, TBCC, CBX4, EIF1, HELB, TMEM183A, CHD2, SPPL2A, MLXIP, TFG, IMP4, SKIL, EIF4G1, HBP1, PCBP2, TTC19, SSBP3, VHL, TRIAP1, CASK, BCAS2, GLUD1, HNRNPUL1, ASXL1, RNFT1, PHIP, SRGN, RRP8, INO80D, AP1G1	CD4 T Naive Core	down	2101	92	730	12.6027	ENCODE_and_ChEA_Consensus_TFs_from_ChIP-X.gmt
SIN3A ENCODE	0.119822	0.346628	-1.13154	CEBPB, FOSB, DUSP1, SRSF7, CTNNB1, DDX5, EIF4A1, JUNB, ZFP91, RNF115, VMP1, HEXA, MYC, EIF4A3, QRICH1, TMEM87A, PDE12, LAMP1, CITED2, CNPPD1, DDX19A, RNPS1, APEX1, MED28, SAR1B, DDX55, POLR2K, BOD1, YWHAE, FBXL20, ADPGK, VPS26B, TMED2, HERPUD1, EEF1A1, NEAT1, LDHA, STAT3, GTF2B, LAMTOR5, HNRNPK, ATP6V1H, DNAJB9, NAGPA, TSEN54, COMMD9, SLC25A38, NUP54, HIF1A, EIF2B1, SRSF2, ELP2, CHMP1B, SLBP, TAF9, SDF2, SART1, RNF166, SNHG9, SUPV3L1, TAF11, OSER1, PRPF38A, WDR74, GAK, TSG101, SLC38A2, TRIM8, HNRNPU, SLC35C2, BLCAP, CLK1, PABPC1, FBXO22, DDIT4, PSMC2, RNF44, MYO9B, PHB2, ZBTB10, VPS53, RBM19, UBC, IMP4, GOLT1B, PDK1, NUDCD3, HBP1, SUPT6H, NIFK, UBALD2, SESN1, MDM2, YME1L1, CCT4, RPIA, ZNF622, LLPH, EMG1, SETD1B, ENOPH1, CEP95, PHIP, KIF20B, RRP8, SLC3A2, MTF2, WDR26	CD4 T Naive Core	down	2102	108	1131	9.54907	ENCODE_and_ChEA_Consensus_TFs_from_ChIP-X.gmt
TCF3 CHEA	0.151099	0.370879	-1.13206	RBM14, DUSP1, ANKRD10, WDR11, CNOT11, ABCD4, MYC, SOAT1, RAF1, JARID2, GID8, ZFP36L1, TLE3, MOAP1, ADPGK, SPPL3, CDC42SE1, MCL1, GTF2B, SOCS3, PRKAR2A, KCMF1, TMEM8A, MLLT6, RFFL, FOXP1, AP3S1, RHEB, PIM1, ELMO1, TRIM8, MKRN1, DDIT4, H2AFY, EIF1, HSD17B11, CHD2, KAT7, NOL9, PHTF2, TRIM28, SFXN1, PDK1, SKIL, DPM1, UBALD2, SSBP3, THOC1, RPIA, CASK, DNAJB6, GLUD1, ENOPH1, DIDO1, ASXL1, KLF9, NFKBIA, SLC3A2, LAP3, IFITM1, SUMO3, LPP, TAF1, MLH3, HSP90AA1, BRWD1, FAM102A, RHOF, CHD7, DBF4, RTN4, IREB2, LETMD1, DNMT3A, EIF4A2, SLC25A36, DRAM2, CSNK1A1, UHRF2, ALG13, YPEL2, CD47, ANKRD44, FEM1B, HMGXB4, EPC1	CD4 T Naive Core	down	2103	86	1006	8.54871	ENCODE_and_ChEA_Consensus_TFs_from_ChIP-X.gmt
NANOG CHEA	0.181268	0.372808	-1.13763	RBM14, ANKRD10, SLC2A3, ABCD4, LDB1, CITED2, JARID2, SERINC5, GID8, ZFP36L1, TLE3, TUBB4B, KHSRP, MOB4, SOCS3, RBM4, PRPS1, TMEM8A, DHRS3, MLLT6, PIM1, ELMO1, TRIM8, SCARB2, PPP1R15B, MKRN1, HSD17B11, CHD2, KAT7, MLXIP, RHBDD2, PHTF2, SECISBP2, NTMT1, PDK1, GLUD1, ENOPH1, DIDO1, ASXL1, KLF9, NFKBIA, HEXIM1, IFITM1, SUMO3, LPP, HSP90AA1, RHOF, TLE4, DBF4, HNRNPA1, G2E3, SEC61G, EIF4A2, SLC25A36, UHRF2, RNF125	CD4 T Naive Core	down	2104	56	595	9.41176	ENCODE_and_ChEA_Consensus_TFs_from_ChIP-X.gmt
SMC3 ENCODE	0.124528	0.347819	-1.14511	CEBPB, DUSP1, PCSK7, EID2, MORF4L2, SPG7, SOCS1, JUN, ISG20L2, EGR1, KPNA6, RRAGA, VPS4A, MYC, SOAT1, MIEN1, PDE12, TSFM, SAT1, RBM15B, CD6, GLTP, MED23, SOCS3, PXN, SMG7, PIM2, ASNSD1, CDK5RAP1, PLK3, TSEN54, NFKB2, DHRS3, ABHD14B, DYNC1LI2, TSC22D3, TCTN3, MLF2, CLASP2, RFFL, MARCH5, PPP1CB, PIM1, FAM98C, KLHL24, CDS2, GADD45B, DDIT4, CDK9, SYS1, RHBDD2, NDUFAF4, PSMG2, U2AF2, DAZAP2, DNAJB2, NIFK, SCAI, RAP2C, ARF5, TTC19, BCAS2, HNRNPUL1, UBE2G1, NFKBIA, RHOG, CREM, TWISTNB, HEXIM1, CDKN2AIPNL, ARHGDIA, ITM2C, GOSR1, TGFB1, NOP10, SYNJ2, GORASP2, FBXO33, ABT1, ARRDC3, RHOF, PPP6R2, DENND1C, BTG1	CD4 T Naive Core	down	2105	84	1181	7.11262	ENCODE_and_ChEA_Consensus_TFs_from_ChIP-X.gmt
IRF1 ENCODE	0.200923	0.396945	-1.14516	PSMA2, SOCS1, JUND, JUN, MED15, TRIM56, DNAJA1, CYCS, ATP6V1E1, CNOT8, SIAH2, SRSF4, ZNFX1, LMBR1L, NAMPT, DDX3X, FOXP1, RNF149, G3BP2, RALY, WDR74	CD4 T Naive Core	down	2106	21	263	7.98479	ENCODE_and_ChEA_Consensus_TFs_from_ChIP-X.gmt
STAT3 ENCODE	0.116823	0.346628	-1.15801	DUSP1, FOS, MORF4L2, PTBP1, JUN, JUNB, EGR1, ZNF330, SNRNP70, EIF4E, MYC, PPP2CA, ISY1, SLC20A1, ZFP36L1, LAPTM4A, SAT1, COPS4, TMED2, NEAT1, IFNGR1, STAT3, TM2D1, SDCBP, TMEM259, LAMTOR5, DNAJB9, IFT20, PLEKHA2, ZNFX1, RBM7, OTUD5, SPG21, CHMP1B, CABIN1, NANS, NAMPT, PLEKHB2, BTG2, IWS1, KLHL28, LUC7L2, RABGGTB, WDR74, IRF1, PPP1R15B, PCF11, DDIT4, UBQLN2, HELB, TFG, CCNI, IRF2BP2, JMY, UBC, KLF6, HAX1, RBM8A, CCPG1, NUDCD3, HBP1, WHAMM, SESN1, PCBP2, CCNL1, HNRNPH2, TOPORS, CSTF2T, ASXL1, FAM177A1	CD4 T Naive Core	down	2107	70	725	9.65517	ENCODE_and_ChEA_Consensus_TFs_from_ChIP-X.gmt
EGR1 CHEA	0.173943	0.372808	-1.16925	ZFP36, JUN, EGR1, VAMP2, SAMD1, KHSRP, IFNGR1, SUN1, STAT3, SDCBP, YTHDF2, ZBTB20, APBA2, RASA4, RNF139, AKT1, AP3S1, GADD45B, RICTOR, CBX4, NDUFAF4, HBP1, ARF5, MEX3C, DYRK2, KPNA3, DEGS1, DIDO1, KLF9	CD4 T Naive Core	down	2108	29	315	9.20635	ENCODE_and_ChEA_Consensus_TFs_from_ChIP-X.gmt
TP53 CHEA	0.175932	0.372808	-1.17849	ANKRD10, VAMP2, FOXN3, TUBB4B, RAB1A, PLK3, IER5, BTG2, DDB2, MDM4, NR4A2, FBXO22, DDIT4, ZNF397, TMEM183A, CHD2, IRF2BP2, MDM2, TRIAP1, MSI2, HNRNPUL1, LAPTM5, PTP4A1, EI24, CAMK2D, FBXW4, BTG1	CD4 T Naive Core	down	2109	27	319	8.46395	ENCODE_and_ChEA_Consensus_TFs_from_ChIP-X.gmt
RAD21 ENCODE	0.0873144	0.307499	-1.18895	CEBPB, DUSP1, EID2, MORF4L2, SPG7, SOCS1, JUN, ISG20L2, STX16, B4GALT4, MYC, SOAT1, USF2, MIEN1, CITED2, SAT1, RBM15B, SF3A2, CD6, MED23, SOCS3, PXN, PIM2, ASNSD1, POLR3E, PLK3, PSMD3, NCOR2, TSEN54, NFKB2, TSC22D3, TCTN3, MLF2, RFFL, MARCH5, PPP1CB, SH2D3A, FAM98C, CDS2, GADD45B, DDIT4, RNF7, CDK9, SYS1, HAX1, NDUFAF4, NTMT1, PSMG2, DNAJB2, SCAI	CD4 T Naive Core	down	2110	50	1265	3.95257	ENCODE_and_ChEA_Consensus_TFs_from_ChIP-X.gmt
RELA ENCODE	0.113682	0.346628	-1.19028	WDR11, PTBP1, JUN, SS18, JUNB, NFKBIZ, ZFP91, FUS, DUSP2, CD69, CITED2, ZBTB25, ZFP36L1, EIF5A, MOB4, ARID5A, MCL1, INTS6, HERPUD1, EEF1A1, SMG7, IER5, NFKB2, ZNFX1, NUP54, MKNK2, POLR2A, RFFL, GADD45B, IRF1, LIMD2, OARD1, SPPL2A, IRF2BP2, KLF6, CNOT1, SKIL, DNAJB2, BIRC2, THOC1, YME1L1, CCNL1, ASXL1, PHIP, SRGN, NFKBIA, AP1G1, SLC3A2, NDE1, TRIM13, CAMK2D, BTG1, HIVEP1, HNRNPA1, GPBP1, ACTB, EIF4A2, CFLAR, REL, ILF3, LPXN, BCL10, IKBKB, METTL21A, CD48, PBX2, EIF2S3, ZFP36L2, HMGXB4, EPC1, HNRNPH3, SYTL3	CD4 T Naive Core	down	2111	72	484	14.876	ENCODE_and_ChEA_Consensus_TFs_from_ChIP-X.gmt
TCF3 ENCODE	0.0456907	0.217703	-1.20877	CEBPB, DUSP1, CTBP1, CTNNB1, DDX5, SOCS1, SS18, SRSF6, JUNB, EGR1, KLC1, ZFP91, FUS, COTL1, DUSP2, DAZAP1, SLC20A1, LAMP1, ZBTB25, ZFP36L1, TLE3, TUBB4B, PRKAR1A, IQSEC1, ARID5A, ADPGK, MCL1, EEF1A1, RELA, SLC25A39, NEAT1, LDHA, PITHD1, GTF2B, SFPQ, HERPUD2, ILKAP, WTAP, DSTYK, SIAH2, PLK3, DNAJB9, UBE2I, PSMD3, SRSF4, DYNC1LI2, HIF1A, SPG21, SRSF2, RNF139, POLR2A, NAMPT, FBXL3, HNRNPA0, CISD2, ODC1, CAPZA2, SRSF1, RALY, NXT1, NR4A2, GADD45B, H3F3B, TRIM8, HNRNPU, RNF11, DDIT4, RNF7, H2AFY, ZNF397, CIRBP, CDK9, NOL9, KDM2A, YPEL5, IRF2BP2, AP5M1, UBC, YRDC, KLF6, DNAJC7, FDFT1, NUDT4, ZFAND5, USP4, UGCG, PCBP2, SSBP3, LATS1, TRIAP1, CCT4, ZNF622, DEGS1, CCNL1, ETF1, SQSTM1, DNAJA2, ASXL1, CEP95, UBE2D3, AKAP10, TM2D3, CDKN2AIPNL, EIF5, NR1D2, PPP3CA, SFT2D2, SUMO3, YAF2, GORASP2, HSP90AA1, EI24, BRWD1, CAMK2D, ZNF276, FBXW4, RHOF, TUBA4A, CPSF6, BTG1, PELI1, TLE4, ASAH1, NCK1, ING1, HMGN2, ARF4, GPBP1, ARID2, DNMT3A, ZNF326, ACTB, EIF4A2, ZNF800, ARL4A, CSNK1A1, AES, TOB1	CD4 T Naive Core	down	2112	138	840	16.4286	ENCODE_and_ChEA_Consensus_TFs_from_ChIP-X.gmt
CEBPB ENCODE	0.112291	0.346628	-1.25083	CEBPB, HNRNPH1, EIF4A1, ELMSAN1, COTL1, CDC42SE1, HERPUD1, NEAT1, STAT3, KLHL24, WDR74, HNRNPU, CBX4, PPP1R15B, PCF11, DDIT4, EIF1, ZBTB10, CCNL1, ETF1, RC3H2, NFKBIA	CD4 T Naive Core	down	2113	22	144	15.2778	ENCODE_and_ChEA_Consensus_TFs_from_ChIP-X.gmt
PPARG CHEA	0.0434567	0.217703	-1.26997	FOS, SRSF7, SPG7, JUN, PNPLA2, RRAGA, STX16, VMP1, COPS8, ALKBH5, HNRNPL, SLC20A1, CD69, RAF1, CHPT1, CITED2, CYCS, ACO2, EIF5A, SDCBP, UBE2I, DHRS3, BRD2, SPG21, CAPZA2, COQ10B, RNF114, SRSF3, NECAP1, MMADHC, HNRNPU, SCARB2, DDIT4, HELB, DCP1A, PIM3, YPEL5, UBC, KLF6, SFXN1, NRBF2, ZFAND5	CD4 T Naive Core	down	2114	42	535	7.85047	ENCODE_and_ChEA_Consensus_TFs_from_ChIP-X.gmt
ESR1 CHEA	0.136591	0.350656	-1.27116	FOS, PTBP1, LITAF, ZFP36L1, STAT3, NCOR2	CD4 T Naive Core	down	2115	6	154	3.8961	ENCODE_and_ChEA_Consensus_TFs_from_ChIP-X.gmt
USF2 ENCODE	0.012844	0.0945788	-1.27288	DUSP1, WSB1, ANKRD10, DDX5, EIF4A1, PTBP1, ARMCX3, ZFP91, RNF115, HEXA, EIF4E, MIEN1, SLC20A1, LAMP1, CNPPD1, VPS37B, APEX1, ZBTB25, MED28, DDX55, LAPTM4A, WBP2, KHSRP, SNRPA, OTUD1, SPPL3, PFDN2, RBM15B, INTS6, HERPUD1, ATP6V1E1, NEAT1, LDHA, HERPUD2, CORO7, LAMTOR5, ATP6V1H, DNAJB9, ST3GAL5, EIF1B, NAGPA, IER5, COMMD9, NUP54, HIF1A, SRSF2, AVL9, LAMTOR3, MAZ, LRRC58, DDX3X, CISD2, MTCH1, FAM76A, TMC8, SUPV3L1, OSER1, KLHL28, SRSF3, PER1, KLHL24, PRPF3, SLC38A2, MAPRE1, SLC35C2, SCARB2, RREB1, EIF1, IP6K1, KAT7, MLXIP, YPEL5, RBM19, IMP4, USP36, NRBF2, EIF4G1, U2AF2, NUDCD3, HBP1, DAZAP2, GIT2, RBM3, CUL3, HNRNPH2, TOPORS, HNRNPUL1, ENOPH1, HPS1, CCNT1, CEP95, RC3H2, PHC3, DERL1, UBE2B, AKAP10, FNIP1, LAP3, DCAF11, PPT1, ARHGDIA, NR1D2, CCAR1, SUMO3, CAMTA1, CPEB4, FAM214A, DDX39A, YAF2, TCERG1, FBXO33, ARRDC3, FBXW4, SC5D, HSPA9, VAPA, YTHDF1, PLD3, DBF4, HIVEP1, IRF9, HMGN2, RTN4, BTF3L4, MED13L, SLC25A36, ZNF800, RAB21, PKN1, ILF3, XRRA1, KBTBD2, SIK3, SUB1, HNRNPM, RAB5A, RAB11FIP1	CD4 T Naive Core	down	2116	137	965	14.1969	ENCODE_and_ChEA_Consensus_TFs_from_ChIP-X.gmt
TRIM28 ENCODE	0.116046	0.346628	-1.28539	DUSP1, SRSF7, DDX5, PPP1R15A, TMEM259, ZNFX1, TOR1AIP1, BSDC1, LUC7L2, WDR74	CD4 T Naive Core	down	2117	10	120	8.33333	ENCODE_and_ChEA_Consensus_TFs_from_ChIP-X.gmt
FOXA1 ENCODE	0.0704938	0.259545	-1.32226	FOS, PPP1R15A, CITED2, YIPF4, HERPUD1, DHRS3, IFT20, MTMR14, TDP1, MAZ, FOXP1, WDR74, AKIRIN1, SLC35C2, NEDD1, ZBTB10, HBP1, UBALD2, MDM2, ARRDC2, KLF9, HEXIM1, DUSP11, PSMD7, SYNJ2, PSME4, BTG1, CBLL1, ASAH1, ARRB2	CD4 T Naive Core	down	2118	30	205	14.6341	ENCODE_and_ChEA_Consensus_TFs_from_ChIP-X.gmt
ETS1 ENCODE	0.0565939	0.237921	-1.34459	SRSF7, JUNB, CHFR, ZFP91, HEXA, LAMP1, ZBTB7A, ARID5A, STAT3, SMG7, TOR1AIP1, ZNF655, KLHL24, ISCA1, UBC, TTC17, CCNT1, ASXL1	CD4 T Naive Core	down	2119	18	156	11.5385	ENCODE_and_ChEA_Consensus_TFs_from_ChIP-X.gmt
EZH2 CHEA	0.131497	0.350656	-1.34763	PRKCH, KCNQ1, DHRS3, LMF2, PFDN4, GNAS	CD4 T Naive Core	down	2120	6	237	2.53165	ENCODE_and_ChEA_Consensus_TFs_from_ChIP-X.gmt
GATA2 CHEA	0.010209	0.0918814	-1.34776	CEBPB, FOS, IER2, ASCC2, JUN, ELMSAN1, PPP1R15A, COTL1, TRIM56, DUSP2, HNRNPL, RHOH, SLC20A1, CHPT1, IDS, VPS37B, JARID2, PTPN7, TLE3, WBP2, ADIPOR1, EEF1A1, NEAT1, USP22, PSMD3, IER5, DHRS3, ELOVL5, OTUD5, INPP5D, CAPZA2, BTG2, SUPT4H1, PIK3IP1, PIM1, ELMO1, RREB1, DDIT4, PRKRIP1, IRF2BP2, KLF6, TMEM107, PDCL, CCPG1, DNAJB2, UBALD2, MAPK13, SSBP3, DEGS1, ACSF3, PTK2B, SH3GLB2, KLF9, SEPT9, RHOG	CD4 T Naive Core	down	2121	55	772	7.12435	ENCODE_and_ChEA_Consensus_TFs_from_ChIP-X.gmt
SRF ENCODE	0.033014	0.19101	-1.35823	FOSB, FOS, IER2, JUNB, EGR1, RAF1, C1D, ADPGK, COPS4, MCL1, HPS4, PSMD3, TRAPPC2, EIF2B1, CHMP1B, RNF166, WDR74, COX19, ZNHIT3, IDH3B, SSU72, SECISBP2, CNOT1, EMC7, SNRPB2, ZNF644, TRIAP1	CD4 T Naive Core	down	2122	27	299	9.0301	ENCODE_and_ChEA_Consensus_TFs_from_ChIP-X.gmt
HNF4A ENCODE	0.00440806	0.0446316	-1.369	CEBPB, ARF6, ARHGEF1, WSB1, PTBP1, SOCS1, JUND, JUNB, RRAGA, STX16, VMP1, AKT2, ADAM17, ABCD4, QRICH1, SLC20A1, CHPT1, CITED2, CYCS, TUBB4B, LAPTM4A, COPS4, SF3A2, PHF1, PABPN1, SGK3, NEAT1, IFNGR1, LTBP3, MED23, SRSF11, TSEN54, SRSF4, DHRS3, ECHDC2, SEC23A, TAF9, MLF2, POLR2A, UBA6, ODC1, TECPR1, RNF149, KLHL28, RABGGTB, PIM1, HIPK1, MMADHC, COX19, HUS1, BLCAP, RREB1, SLC2A4RG, HSD17B11, SPPL2A, IRF2BP2, UBC, DDB1, CNOT1, NTMT1, SFXN1, SKIL, NRBF2, CMPK1, HBP1, CDKN2AIP, FAM96B, BIRC2	CD4 T Naive Core	down	2123	68	1276	5.32915	ENCODE_and_ChEA_Consensus_TFs_from_ChIP-X.gmt
NFIC ENCODE	0.0215606	0.145534	-1.39661	DUSP1, FOS, JUN, EGR1, CNOT11, SNRNP70, SOAT1, LAMP1, CITED2, ZFP36L1, MED28, POLR2M, EEF1A1, RELA, NEAT1, LDHA, CCNC, HMGA1, ST3GAL5, ZNFX1, DDB2, PPM1K, WDR74, GINM1, GADD45B	CD4 T Naive Core	down	2124	25	279	8.96057	ENCODE_and_ChEA_Consensus_TFs_from_ChIP-X.gmt
ERG CHEA	0.0364529	0.196845	-1.40555	CTNNB1, PSMA2, STX16, LAMP1, NDUFV3, PIGT, GRPEL1, TIMM10B, LAMTOR5, SLBP, NAMPT, PAIP1, IDI1, RALY, CCNDBP1	CD4 T Naive Core	down	2125	15	144	10.4167	ENCODE_and_ChEA_Consensus_TFs_from_ChIP-X.gmt
FOXP2 ENCODE	0.0283688	0.176759	-1.40984	IER2, JUND, JUNB, STX16, EPN1, CITED2, TSFM, WBP2, HERPUD2, ATXN2L, IFT20, SLBP, MAZ, POLR2A, BROX, UBA6, FOXP1, PPP1CB, PIK3IP1, WDR74, PABPC1, PRKRIP1, ZNHIT3, CDKN2D, CCDC28A, HBP1, PCBP2, KLHDC2, UBE2B, DUSP11, MSL2, ARIH1	CD4 T Naive Core	down	2126	32	178	17.9775	ENCODE_and_ChEA_Consensus_TFs_from_ChIP-X.gmt
ZMIZ1 ENCODE	0.000639473	0.0103595	-1.4159	RBM14, CEBPB, DUSP1, CTBP1, WSB1, SRSF7, CTNNB1, ANKRD10, ZFP36, HNRNPH1, DDX5, IER2, EIF4A1, PTBP1, JUND, SRSF6, JUNB, RRN3, EGR1, KLC1, SAMD1, COPS8, DUSP2, ARID1B, MYC, LUC7L, DNAJA1, SLC20A1, TMEM87A, C1D, IDS, CITED2, ZBTB25, PTPN7, ZFP36L1, TUBB4B, EIF5A, ARID5A, SUMF2, ADPGK, SPPL3, PFDN2, CDC42SE1, MCL1, INTS6, HERPUD1, EEF1A1, SLC25A39, ERGIC1, PITHD1, GTF2B, ILKAP, PIM2, HMGA1, UBE2I, IER5, TRAPPC2, SAR1A, ARF1, TDP1, TOR1AIP1, POLR2A, ZNF655, LRRC58, PRPF38B, DDX3X, UBA6, RNF166, BTG2, UBE4A, SNHG9, RNF149, MZT1, SRSF3, RBM38, GADD45B, H3F3B, HNRNPU, CLK1, DDX6, DDIT4, EIF1, PIM3, TFG, CCNI, IRF2BP2, UBC, KLF6, HAX1, DDB1, HAUS3, EIF4G1, STX12, ZFAND5, ARRDC2, GFPT1, LATS1, RBM3, PLEKHM2, DYRK2, AKAP8, PPP1R3E, SETD1B, TBC1D10C, POMP, GLUD1, SQSTM1, RNFT1, CEP95, PHIP, ARL6IP1	CD4 T Naive Core	down	2127	111	914	12.1444	ENCODE_and_ChEA_Consensus_TFs_from_ChIP-X.gmt
SOX2 CHEA	0.00377792	0.043716	-1.43607	DUSP1, FOS, SRSF7, CTNNB1, ANKRD10, SRSF6, CHFR, FOXN3, HNRNPL, PDE12, CITED2, JARID2, SERINC5, GID8, ZFP36L1, TLE3, LAPTM4A, STAT3, SOCS3, SFPQ, SMG7, POLR3E, TMEM8A, ZNFX1, MLLT6, BSDC1, TMED4, FOXP1, PPM1B, GADD45B, ELMO1, SLC38A2, H3F3B, TRIM8, HNRNPU, BLCAP, SCARB2, CCDC174, PPP1R15B, METTL16, IP6K1, CHD2, KAT7, RHBDD2, PHTF2, TRIM28, SFXN1, PDK1, FDFT1, SKIL, NUDT4, HBP1, UBALD2, SSBP3, MEX3C, VDAC1, CASK, DNAJB6, DIDO1, ASXL1, KLF9, UBE2D3, NFKBIA, SLC3A2, MTF2	CD4 T Naive Core	down	2128	65	775	8.3871	ENCODE_and_ChEA_Consensus_TFs_from_ChIP-X.gmt
TAF7 ENCODE	0.00119779	0.0161702	-1.48179	RBM14, DUSP1, FOS, SRSF7, CTNNB1, HNRNPH1, DDX5, JUND, JUN, JUNB, EGR1, FUS, SNRNP70, STX16, ALKBH5, OTUB1, CITED2, CYCS, TUBB4B, SAR1B, DDX55, COPS4, H1FX, CAPZA1, INTS6, EEF1A1, NEAT1, MED23, SDCBP, TMEM259, HMGA1, YTHDF2, IER5, NUP54, EIF2B1, KDM5C, SRSF2, NPLOC4, TOR1AIP1, TAF9, POLR2A, EIF2D, DDX3X, PAIP1, SART1, SNRPG, ODC1, SNHG9, RABGGTB, MMADHC, WDR74, SLC38A2, H3F3B, HNRNPU, PCF11, DDX6, PABPC1, EIF1, TRA2A, CHD2, ZBTB10, CCNI, IRF2BP2, UBC, KLF6, TRIM28, DNAJC7, DPM1, HBP1	CD4 T Naive Core	down	2129	69	640	10.7812	ENCODE_and_ChEA_Consensus_TFs_from_ChIP-X.gmt
CEBPD ENCODE	0.000124979	0.00307454	-1.54277	CEBPB, DUSP1, FOS, SRSF7, CTNNB1, RSRP1, HNRNPH1, DDX5, EIF4A1, JUN, ELMSAN1, JUNB, FUS, PPP1R15A, COTL1, RRAGA, MYC, CHPT1, TSFM, MED28, TUBB4B, ZBTB7A, SUMF2, RAB9A, H1FX, CDC42SE1, MCL1, INTS6, EEF1A1, PITHD1, SFPQ, USP22, HERPUD2, NOL11, ATXN2L, RBM4, WTAP, CCNC, CBFB, TMEM259, UBE2I, IER5, ZNFX1, RBM7, SRSF2, MAZ, TAF9, POLR2A, MTO1, SREK1, BTG2, RNF149, SRSF1, SUPT4H1, CUL4A, SRSF3, KLHL24, PRPF38A, WDR74, LMF2, GADD45B, SLC38A2, H3F3B, HNRNPU, BLCAP, CBX4, PCF11, DDX6, FBXO22, SLC2A4RG, DDIT4, EIF1, HSD17B11, TMEM183A, DCP1A, CIRBP, CHD2, UBC, KLF6, TRNAU1AP, CDKN2AIP, DNAJB2, DCUN1D5, PCBP2, VHL, LATS1, CUL3, CCNL1, ETF1, HNRNPUL1, CEP95, RC3H2, NFKBIA, MTF2, CITED4, NDE1, SCLT1, SFT2D2, TGFB1, OAT, CTCF, AMD1, ABT1, ARRDC3, ZNF276, RSL24D1, CPSF6, BTG1, NDEL1, HMGN2, CNOT7, ARF4, ACTB, EIF4A2, CFLAR, MED13L, FTH1	CD4 T Naive Core	down	2130	117	734	15.9401	ENCODE_and_ChEA_Consensus_TFs_from_ChIP-X.gmt
KLF4 CHEA	6.65925e-05	0.00269699	-1.56944	RBM14, TMC6, FOS, ANKRD10, ZFP36, HNRNPH1, DDX5, IER2, EIF4A1, PTBP1, ALYREF, JUND, JUNB, SLC2A3, PNPLA2, MYC, LDB1, SLC8B1, QRICH1, USF2, DAZAP1, MIEN1, PDE12, CITED2, CNPPD1, JARID2, GID8, ZFP36L1, TUBB4B, ZBTB7A, LAPTM4A, SUMF2, MCL1, IFRD1, EEF1A1, GLTP, SLC25A39, EMC10, SUN1, CNOT8, SOCS3, USP22, SMG7, MLLT6, SLBP, ZNF655, RHEB, TMC8, LUC7L2, RBM38, PIM1, TMEM41B, SLC38A2, HNRNPU, PPP1R15B, MKRN1, OXCT1, METTL16, HSD17B11, TRIM28, PDK1, STXBP2, GIT2, THOC1, SCO1, CCT4, SERINC1, CCNL1, SEC13, ETF1, DIDO1, CEP95, KLF9, UBE2D3, SLC3A2, HEXIM1, LEPROT, PPP1R10, IFITM1, EDRF1, CTCF, BRWD1, ABT1, RANGAP1, RHOF, CRIP1, HSPA9, NDEL1, DBF4, IRF9, HNRNPA1, SENP5, DYNC1H1, CNOT7, ACTB, DIS3L2, EIF4A2, DRAM2, ARL4A, CSNK1A1, NUP160, ZFAND2A, EIF4H	CD4 T Naive Core	down	2131	103	987	10.4357	ENCODE_and_ChEA_Consensus_TFs_from_ChIP-X.gmt
RFX5 ENCODE	2.67047e-05	0.00216308	-1.67348	RBM14, CEBPB, FOSB, MORF4L2, JUNB, PPP1R15A, TSPYL1, MYC, COQ7, NDUFV3, SNRPA, H1FX, VPS26B, PHF1, GRPEL1, PIM2, VCP, RBM23, TUBA1A, PSMD3, NFKB2, SLC25A38, OTUD5, NPLOC4, CABIN1, TCTN3, DDX3X, IDI1, RHEB, PPM1B, DDB2, PIK3IP1, SRSF3, PER1, KLHL24, ZNF791, LENG1, PCF11, DDX6, ZCCHC2, IP6K2, DDIT4, RNF44, UBE2N, TSPYL2, VPS53, RHBDD2, UBC, COPS3, CDKN2D, CNOT1, PDCL, FDFT1, STX12, SNRNP40, UBALD2, PILRB, DERL2, DYRK2, AKAP8, ZFAND6, HNRNPH2, OSBP, ASXL1, KLF9, SF3B5, DCAF11, CSNK1D, TADA2B, PTP4A1, CAMTA1, FAM214A, BBIP1, SENP2, AMD1, TCERG1, BRWD1, ARRDC3, BTG1, HNRNPA1, NGDN, KANSL2, SLC25A36, ACTR1B, TOB1, DLD, NPC2, YPEL2, SIK3	CD4 T Naive Core	down	2132	89	559	15.9213	ENCODE_and_ChEA_Consensus_TFs_from_ChIP-X.gmt
NELFE ENCODE	0.000151829	0.00307454	-1.77383	DUSP1, FOS, SRSF7, CTNNB1, DDX5, SOCS1, JUNB, EGR1, FUS, TIMM17A, SLC20A1, CITED2, CYCS, TUBB4B, INTS6, HERPUD1, EEF1A1, NEAT1, LDHA, GTF2B, SDCBP, IER5, ZNFX1, SRSF2, POLR2A, DDX3X, ODC1, SNHG9, SRSF3, WDR74, GADD45B, H3F3B, PABPC1, DDIT4, EIF1, CIRBP, UBC, KLF6, SNRNP40, ZFAND5	CD4 T Naive Core	down	2133	40	234	17.094	ENCODE_and_ChEA_Consensus_TFs_from_ChIP-X.gmt
AR CHEA	0.0152542	0.0665892	1.27549	KIF2A, PRR14L, MGMT, GOPC, PCMTD2, CYB5A, UTRN, TBC1D4, XRN2, ARL14EP, CALM1, SUDS3, DCK, IRF2, RSBN1L, SLAIN2, PRKDC, ZNF277, LY9, NIN, IQGAP2, LCP1, TM9SF3, ACTR2, ETNK1, ETFA, BTBD7, RDH11, ATF6, ANAPC13, APC, PPP1R12A, URI1, SP4, MYCBP2, SERBP1, IGBP1, H2AFZ, ARGLU1, NCOA3, AK5, NDUFA12, LRRFIP2, MDFIC, ANKFY1, BRD7, PAG1, ACBD6, ATRX, KIZ, CLPP, RUVBL1, TM9SF2, USP25, DARS, PAXBP1, HIPK2, PML, EIF3D, FBL, CAPZB	CD4 T Naive ISG+	up	2134	61	1095	5.57078	ENCODE_and_ChEA_Consensus_TFs_from_ChIP-X.gmt
SALL4 CHEA	0.062349	0.20783	1.24511	DEK, FGFR1OP2, TOP2B, PCMTD2, UBE2D1, PPA2, UTRN, NCOA4, ASXL2, PNRC2, ARHGAP12, TLN1, OXR1, EMB, STK38, CUL1, PRKCQ, NSMAF, ZMYND8, ANKFY1, HNRNPAB, TRIM25, RAP1GDS1, PARP12, ITGB1, FBL, SUCLG2, PURA, PDE3B	CD4 T Naive ISG+	up	2135	29	355	8.16901	ENCODE_and_ChEA_Consensus_TFs_from_ChIP-X.gmt
MYOD1 ENCODE	0.190583	0.390939	1.18925	CDC25B, BLOC1S1, ARL6IP5, ESYT1, SMIM20, CALCOCO1, SCAMP2, ANXA6, ATF4, UBE2F, EVI2B, ABRACL, LSM14A, PBXIP1, TTN	CD4 T Naive ISG+	up	2136	15	166	9.03614	ENCODE_and_ChEA_Consensus_TFs_from_ChIP-X.gmt
IRF8 CHEA	0.302217	0.493416	1.07873	EPSTI1, TRIM21, DTX3L, GRIPAP1, ERP29, RBCK1, PSME2, PARP14, PSMB8, AIF1, DGKA, GBP2, CASP1, CTSS, BCAP31, PDLIM2, DDX58, PSMB10, IFI35, STAT2, ZFX, EHD1	CD4 T Naive ISG+	up	2137	22	121	18.1818	ENCODE_and_ChEA_Consensus_TFs_from_ChIP-X.gmt
FOS ENCODE	0.374537	0.576211	1.02089	HIST1H1E, TMPO, FRYL, PSMD4, WASF2, EPB41, NPTN, CBX5, TMEM160, NUCB2, NUBP2, GPX4, HNRNPR, COPZ1, BLOC1S1, PPIA, PNRC2, LBR, KMT2A, HSPD1, FAM204A, RECQL, SPTLC2, ACAP2, PNKD, ANP32E, AK2, LRCH4, TPP1, ZMYND8, AKAP8L, PSMB3, HNRNPAB, TRIM25, RUVBL1, PWWP2A, ZNF143, ALKBH7, SKA2, PYCR2, ZNF138, LMAN2, CUTA, MYH9, CDK4, BAZ1B, ATF4, GTF2H1, EMP3, HSP90B1, ZBTB40	CD4 T Naive ISG+	up	2138	51	637	8.00628	ENCODE_and_ChEA_Consensus_TFs_from_ChIP-X.gmt
FOXM1 ENCODE	0.442963	0.610723	0.990412	HP1BP3, CDC25B, ATF7IP, LBR, NUCKS1, SKA2, HIST1H2AC, RAD21, HSP90B1	CD4 T Naive ISG+	up	2139	9	95	9.47368	ENCODE_and_ChEA_Consensus_TFs_from_ChIP-X.gmt
REST ENCODE	0.530109	0.652442	0.949319	HIST1H1E, JAK1, KMT2A, CMAS	CD4 T Naive ISG+	up	2140	4	383	1.04439	ENCODE_and_ChEA_Consensus_TFs_from_ChIP-X.gmt
SIX5 ENCODE	0.787741	0.881368	0.930624	ATL3, PSMD4, NDUFB10, TMOD3, TPR, PRIM1, CLPX, FBXO9, TPGS1, TMEM160, LARS, TTC1, CARD8, CCDC25, PSMC5, LSM10, RALBP1, CEP290, SPAST, UQCR10, ZCCHC7, ZNF277, THAP1, CEP350, ADSS, VTI1B, TERF2, COPE, CNPY2, TRAK2, RDH11, FDPS, GMPR2, PNKD, UFSP2, SERBP1, CWC27, NEDD8, TXNDC9, PHB, TMED9, TSTA3, CDK5RAP2, NCOA3, RDH14, SNX17, UBAP2, NT5C3A, CLPP, RNASEH2C, CDC26, AURKAIP1, FAM96A, POLK, CALCOCO1, CHCHD3, NAA38, TIMM13, ERP44, LMAN2, TSNAX, RBL2, PSMB4, NDUFS7, CNOT4, CALCOCO2, NOP14, ZNF146, HSP90B1, SDCCAG8, TIAL1, THAP11, AP2S1, SNX1, STK25, POLR2E, CNIH4, ORMDL3, NUMA1, DPM2, LAMTOR2, MEA1, CHMP4B, SHARPIN, CCDC115, M6PR, GABPA, SUCLG1	CD4 T Naive ISG+	up	2141	88	1094	8.04388	ENCODE_and_ChEA_Consensus_TFs_from_ChIP-X.gmt
FOSL2 ENCODE	0.585607	0.699232	0.926377	WASF2, GPX4, VAMP5, ZMYND11, ZKSCAN1, NME1, PARP4, TRIM25, TAGLN2, MAP7D1, GNG5, NDUFS7, GBP2, EMP3, ENO1, TGFBR2	CD4 T Naive ISG+	up	2142	16	196	8.16327	ENCODE_and_ChEA_Consensus_TFs_from_ChIP-X.gmt
ATF3 ENCODE	0.896431	0.919416	-0.731449	WDR74, CNOT1, EIF2B1, DDX51, RNF139, SUPV3L1, TRIAP1, DPH3, EMC3, KDM4C, DNAJB12, LAMP1	CD4 T Naive ISG+	down	2143	12	114	10.5263	ENCODE_and_ChEA_Consensus_TFs_from_ChIP-X.gmt
ZEB1 ENCODE	0.870327	0.916133	-0.735424	TAF11, ANKRD28, ATXN1, IFIH1, RALGAPA2, SH2D3A, AP1G1, JMY, FLNA	CD4 T Naive ISG+	down	2144	9	106	8.49057	ENCODE_and_ChEA_Consensus_TFs_from_ChIP-X.gmt
YY1 CHEA	0.937061	0.937061	-0.750958	EEF1A1, PTBP1, ATG14, MAU2, SFSWAP, CHD2, PRPF38B, CAPZA1, MTF2, CCDC174, CPEB4, NMT1, SLIRP, MAP1LC3B, PDS5B, RRP15, YWHAE, CAMLG, MPC2, GRWD1, SLC25A26, ZNF207, TSR1, PCIF1, ACO2, PSMD7, WDR82, OARD1, EIF3B	CD4 T Naive ISG+	down	2145	29	332	8.73494	ENCODE_and_ChEA_Consensus_TFs_from_ChIP-X.gmt
ZKSCAN1 ENCODE	0.853168	0.910046	-0.762577	COPS8, CNOT8, INO80D, ITM2C, H2AFY, MAP2K3, SH3BP1	CD4 T Naive ISG+	down	2146	7	120	5.83333	ENCODE_and_ChEA_Consensus_TFs_from_ChIP-X.gmt
POU5F1 CHEA	0.890337	0.919416	-0.764966	SKIL, RBM14, ZFP36L1, NOL9, GID8, TGIF1, ASXL1, POLR2A, RBBP5, MOAP1, PPP2R5C, HSP90AA1, RIF1	CD4 T Naive ISG+	down	2147	13	261	4.98084	ENCODE_and_ChEA_Consensus_TFs_from_ChIP-X.gmt
TP63 CHEA	0.93627	0.937061	-0.802184	CDK5RAP1, CPQ, SLCO3A1, TARDBP, EGR1, TAF11, WSB1, PTK2B, SOCS1, CCDC28A, DHX8, TMBIM1, USP3, TSC22D2, EHD4, RPAIN, ZCCHC8, NOL11, PTPRE, PCBP2, KLF6, CD44, NFKB1, RALGDS, NDRG1, TCF25, TNRC6C, MED15, GADD45A, CCNH, MAP3K4, IRF1, PLEKHA2, FAS, LRRC8C, ATP6V1H, IDH3A, ST3GAL5, PEF1, CMTM6, ITSN2, RREB1, BACH2, IL4R, RBM39, TRIM56, ANXA1, NEDD9, FOXO1, FOXK1, WWC3, DDHD1, DNAJB12, LAMP1, SPG7, CDC42EP3, PELI1, PSMD7, POLR3D, POU2F2, KIF5B, PICALM, RNASEH1, RCSD1, CNN2, TMEM242, SLA2, VPS4B, PTGER4, MSRA, UFM1, GOLGA4, KMT2E, STOM, HERPUD1, CHST11, TSHZ2, NRBF2, METTL16, MXI1, DIS3, ZNF7, ZAP70, UBE2G1, ZEB1, SPPL2A, MLXIP, TOP1, VPS53, PLEKHM2, ETF1, RNH1	CD4 T Naive ISG+	down	2148	92	1399	6.57613	ENCODE_and_ChEA_Consensus_TFs_from_ChIP-X.gmt
TRIM28 CHEA	0.804854	0.882032	-0.804873	JUN, EGR1, HIF1A, ODC1, ARL4A, FBXO21, ING5, CMC2, ABI1	CD4 T Naive ISG+	down	2149	9	210	4.28571	ENCODE_and_ChEA_Consensus_TFs_from_ChIP-X.gmt
ERG CHEA	0.793232	0.881368	-0.816105	CTNNB1, SLBP, IDI1, DNAJB6, GRPEL1, HERC1, NDRG1, RBM25, TP53BP2, NAMPT, PHF12, PSMA2, PTPN22, PAIP1, SF1, LAMP1	CD4 T Naive ISG+	down	2150	16	144	11.1111	ENCODE_and_ChEA_Consensus_TFs_from_ChIP-X.gmt
BHLHE40 ENCODE	0.838682	0.906684	-0.832904	NEAT1, RRN3, CITED2, MEPCE, SLC38A2, PER1, NR1D2, USP3, PET117, SMG1, ZNF292, RPAIN, USP36, HIF1A, EIF4A1, HSPH1, YPEL5, UBE2D3, PIK3IP1	CD4 T Naive ISG+	down	2151	19	348	5.45977	ENCODE_and_ChEA_Consensus_TFs_from_ChIP-X.gmt
VDR CHEA	0.657345	0.773347	-0.877196	CD69, PABPC1, ITM2C, MCL1, MYO9B, TXNDC11, VPS37B, NFKBIA, CRTAP, NFKB2	CD4 T Naive ISG+	down	2152	10	76	13.1579	ENCODE_and_ChEA_Consensus_TFs_from_ChIP-X.gmt
PPARD CHEA	0.700612	0.812304	-0.881947	SLCO3A1, RRN3, ZNF331, TMEM70, TRIM8, MYO9B, ZZEF1, RNF10, MYC, ATAD2, FTH1, GADD45A, DYNLT1, DDX27, OXCT1, DCP1A, ATP6V1H	CD4 T Naive ISG+	down	2153	17	285	5.96491	ENCODE_and_ChEA_Consensus_TFs_from_ChIP-X.gmt
REST CHEA	0.719018	0.821735	-0.905224	FOSB, ARNTL, EID2, SC5D, CTNNB1, DDX3Y, PTK2B, WDR11, DUSP2, PRKAR2A, SEC14L1, KLC1, MSI2, PPP6C, HDAC4, PMAIP1, PIM3, CCDC174, IQSEC1, NAA35, TRAF1, RORA, RASSF3, KLF6, H2AFY, GPS2, MAPKAPK2, VPS37B, ARID5A, SLC30A5, YTHDF1, MAP1LC3B, PPP2R5C, CDC42SE2, DCP1A, PLEKHB2, DYNC1LI1, CCNL1, ATP6V1H, PHF12, SPPL2B, CTBP1, RNF125, RAD23B, TLE3, ITSN2, AASDHPPT, SLC25A26, KDM4C, ELMO1, GPCPD1, KATNA1, ZNF207, FOXK1, BRD1, PCIF1, TMED4, POU2F2, MCPH1, JAK3, MAPKAP1, TMEM242, DYNLL2, PSMG3, MSRA, CCSER2, UXS1, MED10, GPATCH2L, QTRT1, MED13L, BLOC1S4, PTPN1, ZFAND2A, VAMP3, CELF2, SEC22B, PSMB2	CD4 T Naive ISG+	down	2154	78	1280	6.09375	ENCODE_and_ChEA_Consensus_TFs_from_ChIP-X.gmt
NANOG CHEA	0.581263	0.699232	-0.954186	SEC61G, ATG14, SLC2A3, CITED2, SOCS3, YWHAG, CHD2, RBM14, TUBB4B, MAX, ZFP36L1, DBF4, ALG13, TMEM8A, SCARB2, TRIM8, KHSRP, RBPJ, GID8, HNRNPA1, ASXL1, IST1, HEXIM1, NFKBIA, RBBP5, MAP1LC3B, RBM4, HSP90AA1, RIF1, ZC3HAV1, RNF125, SECISBP2, PEF1, TLE3, MOB4, DHRS3, RHBDD2, ELMO1, PIM1, ZFC3H1, B4GALT1, KLF9	CD4 T Naive ISG+	down	2155	42	595	7.05882	ENCODE_and_ChEA_Consensus_TFs_from_ChIP-X.gmt
NR2C2 ENCODE	0.494853	0.618566	-0.988403	SNRPB2, PSMD9, COX19, SNRPF, COG3, DHX8, SRSF6, PET117, YME1L1, DUS1L, BRD9, SF3A2, USP38, PCBP2, BSDC1, SLIRP, GPS2, SART1, COPS4, TAF2, RIF1, PHF12, SPPL2B, WTAP, PRPF40A, BROX, COX17, PHF5A	CD4 T Naive ISG+	down	2156	28	350	8	ENCODE_and_ChEA_Consensus_TFs_from_ChIP-X.gmt
BCL3 ENCODE	0.484513	0.618566	-0.991877	EEF1A1, JUND, WDR74, PHF1, SKIL, NR1D2, POLDIP3, ARHGEF1, PRKRIP1, REL, DENND4A, HEXIM1, NFKBIA, CDK11B, RBM4, AKAP8, DNAJB14, UBC, ACTB, NFKB2, CCNL2, CNP, ANKRD17, BMS1, LAMP1, NDUFAF4, MAZ	CD4 T Naive ISG+	down	2157	27	273	9.89011	ENCODE_and_ChEA_Consensus_TFs_from_ChIP-X.gmt
ZBTB33 ENCODE	0.494189	0.618566	-0.995002	ANKRD49, PPP1R15A, SRP19, WDR74, TSPYL1, TMEM107, PDE12, TARDBP, SREK1, MAU2, FAM76A, SNRNP70, FUS, VMP1, MEPCE, SNHG9, NANS, POLDIP3, TSPYL4, EIF4A3, QRICH1, CHMP1A, SNRPG, PRPF4, THAP7, FASTKD2, HNRNPA0, NOL9, TUBGCP5, HSPH1, NOL11, NAA35, RBPJ, TRA2A, GID8, STAT3, RICTOR, HERC1, TMED2, ASXL1, TFRC, RC3H2, NKTR, TMEM183A, PTPMT1, CCNH, SEC22C, EIF5, PHF12, ASNSD1, DDX3X, ABI1, MFSD8, AHCTF1, SVIP, MPC2, SUPT5H, CENPB, RSL24D1, SLU7, GRWD1, PHF5A, RBM39, SAR1A, SNRPC, CNP, ZFP91, SF1	CD4 T Naive ISG+	down	2158	68	702	9.68661	ENCODE_and_ChEA_Consensus_TFs_from_ChIP-X.gmt
HDAC2 ENCODE	0.465676	0.610723	-0.99729	WDR74, PSMD9, SKIL, DEGS1, HNRNPUL1, DBF4, DDIT4, YTHDF2, HEXIM1, PDXDC1, SYNJ2, NFE2L2, WTAP, HELZ, DHRS3, PPP1CB, GINM1, ARHGDIA	CD4 T Naive ISG+	down	2159	18	175	10.2857	ENCODE_and_ChEA_Consensus_TFs_from_ChIP-X.gmt
E2F4 ENCODE	0.465635	0.610723	-1.00271	IER2, TMEM107, SRSF7, PTBP1, POLR2M, SNRNP70, ALYREF, FUS, MEPCE, LUC7L2, RBL1, RNPS1, DHX15, SRSF11, SUMO1, HNRNPUL1, RBM14, TRA2B, SLBP, SRSF3, MTF2, YME1L1, ING3, BRD9, SRSF2, HNRNPA0, DERL2, SF3A2, GXYLT1, MYO9B, TRA2A, RSRC2, SRSF1, EIF1, TOR1AIP1, MYC, HNRNPA1, GOLT1B, ATAD2, TERF1, MAGOH, TCERG1, TMEM167A, LMF2, HAUS6, EXOSC6, PDS5B, GTPBP1, RIF1, CMC2, KIF20B, HAT1, WTAP, H2AFV, AHCTF1	CD4 T Naive ISG+	down	2160	55	710	7.74648	ENCODE_and_ChEA_Consensus_TFs_from_ChIP-X.gmt
EZH2 ENCODE	0.451846	0.610723	-1.00581	WDR74, CNOT1, MYO1F, UBALD2, H3F3B, SLIRP	CD4 T Naive ISG+	down	2161	6	338	1.77515	ENCODE_and_ChEA_Consensus_TFs_from_ChIP-X.gmt
SP1 ENCODE	0.429762	0.610723	-1.01687	MECP2, WDR74, OSBP, SNRPF, CITED2, CTNNB1, MORF4L2, SNHG9, PET100, HNRNPUL1, POLDIP3, SFPQ, TUBB4B, QRICH1, CNOT1, TOB1, COTL1, RNF114, HBP1, EIF4A1, DDX49, KHSRP, ILF2, RBPJ, OTUD5, UBALD2, H3F3B, KLF6, ANKRD11, HNRNPA1, ARL4A, GOLT1B, DENND4A, ARID5A, ELP2, TCERG1, PPP2R5A, NUP98, COPS4, MTR, FAM126B, STK17A, PTCD3, GTPBP1, KANSL2, ZBTB20, UBC, H2AFV, WHAMM	CD4 T Naive ISG+	down	2162	49	707	6.93069	ENCODE_and_ChEA_Consensus_TFs_from_ChIP-X.gmt
CBX3 ENCODE	0.440946	0.610723	-1.01733	WDR74, MED23, DSTYK, ATAD2, SFT2D2	CD4 T Naive ISG+	down	2163	5	81	6.17284	ENCODE_and_ChEA_Consensus_TFs_from_ChIP-X.gmt
USF2 ENCODE	0.426076	0.610723	-1.01858	DUSP1, DDX5, NEAT1, ATP6V1E1, PTBP1, TIMM44, ATG14, FAM76A, DHX40, NUP54, PSMD9, RELB, WSB1, MEPCE, SLC38A2, SC5D, PER1, MTCH1, IER5, CORO7, NR1D2, YAF2, LDHA, HERPUD2, HNRNPUL1, EIF4E, PET117, MAX, SRSF3, INTS6, FBXW4, DBF4, ZNF292, USP36, KLHL24, SRSF2, HBP1, OTUD1, SCARB2, HIF1A, EIF4A1, KHSRP, DAZAP2, YPEL5, CPEB4, RNF115, EIF1, SIK3, SLC20A1, DNAJB9, GLYR1, IP6K1, CEP95, RC3H2, VPS37B, RALGDS, LAPTM4A, TCERG1, YTHDF1, EIF1B, ORAI2, CNPPD1, MAP1LC3B, PHC3, DNAJB11, SUPV3L1, MED13, HNRNPM, RBM3, EIF3A, ATP6V1H, SNIP1, PFDN2, DDX3X, ST3GAL5, HIVEP1, FAM214A, RREB1, OSER1, KDM6A, EEF2, HSPA9, U2AF2, FBXO33, PMM2, ARHGDIA, KLHL28, ZNF800, ZFP91, ZNF207, MXD4, TMC8, TNK2, WDR43, CREBRF, ZBTB25, CISD2, LAMP1, MAPRE1, CEP120, IPO7, SLC25A36, UBE2B, FAM168B, COQ4, VAPA, XRRA1, TBC1D15, MAZ, HMGN2	CD4 T Naive ISG+	down	2164	110	965	11.399	ENCODE_and_ChEA_Consensus_TFs_from_ChIP-X.gmt
TCF7L2 ENCODE	0.416917	0.610723	-1.02412	COQ7, WDR74, SLC38A2, SRSF6, YAF2, CHD2, ING1, HNRNPUL1, NR4A2, CLK1, CNOT8, CNOT1, PRPF38B, MTF2, ZNF292, ING3, BRD9, IDI1, TUBGCP5, SZRD1, DGKD, NMT1, MYO9B, PCBP2, OTUD5, SRSF1, CDK17, EIF1, UBALD2, KLF6, PFDN4, GLYR1, IST1, HEXIM1, NKTR, SCAF11, MAGOH, RBM25, DDB1, NUP98, MTR, SEC22C, AKT2, NRBP1, NFE2L2, ACTB, SCML1, HIVEP1, MPC2, TLE3, MOB4, TINF2, PIM1, SNRPC, NXF1, JMY, NELFCD, RNF44, SLC25A36, EEF1D, COQ4, MLLT6	CD4 T Naive ISG+	down	2165	62	583	10.6346	ENCODE_and_ChEA_Consensus_TFs_from_ChIP-X.gmt
ZNF384 ENCODE	0.387579	0.585025	-1.03393	HNRNPH1, ZFP36, HNRNPL, ATP6V1E1, MIDN, SLC2A3, UQCRQ, SLC38A2, SKIL, MORF4L2, LUC7L2, TCOF1, IVNS1ABP, CSRNP1, YWHAG, CHD2, TNRC6A, SUMO1, HNRNPUL1, EIF4E, EIF4A3, USF2, RBM14, SFPQ, ZFP36L1, PSMA3, SRSF3, INO80D, RRP8, TUBA1A, ING3, PRPF4, PAN3, HBP1, PMAIP1, ZCCHC8, HIF1A, TRIM8, ILF2, HELB, BBIP1, NCOR2, PCBP2, RSRC2, CDK17, EIF1, RNF10, PPP6R2, PTP4A1, TOR1AIP1, MYC, ATAD2, ASXL1, LUC7L, VPS37B, TMEM183A, SAMD1, NECAP1, YIPF4, SLC30A5, SAT1, PTPMT1, CNPPD1, CCNK, SRGN, NUP98, PRDM1, PSPC1, CDC42SE2, PLEKHB2, LMO4, AKT2, PHF12, CBX4, TFG, PSMA2, WTAP, GADD45B, ACTB, MED6, ABI1, TLE3, TRIAP1, DNAJC3, CARHSP1, SLU7, DHRS3, AP1G1, ERN1, MCM3AP, RCC2, PMM2, SUCO, ZFP91, ZNF207, CBFB, XBP1, FLNA	CD4 T Naive ISG+	down	2166	98	730	13.4247	ENCODE_and_ChEA_Consensus_TFs_from_ChIP-X.gmt
TCF3 CHEA	0.372119	0.576211	-1.03819	DUSP1, FOXP1, SOCS3, SKIL, WDR11, CSRNP1, YWHAG, PRKAR2A, CHD2, TMBIM1, USP3, RBM14, MAX, ZFP36L1, DBF4, DDIT4, ALG13, TMEM8A, NOL9, TRIM8, RBPJ, SFXN1, MCL1, GID8, EIF1, UBALD2, RASSF3, DNAJB6, MYC, H2AFY, ASXL1, SOAT1, NFKBIA, JOSD1, ATXN1, RBBP5, CDK11B, MOAP1, CDC42SE1, SEL1L3, GTF2B, LMO4, HSP90AA1, RIF1, PHF12, THOC1, PEF1, AP3S1, DPM1, TLE3, KDM4C, ELMO1, RCC2, PIM1, SEC16A, ZFC3H1, B4GALT1, KLF9, TNFRSF1B, TNK2, RNF220, SLC25A36, CDC42EP3, MLLT6, TBC1D15, HMGXB4, WDR82, LYSMD3, MAPKAP1, ANKLE2, KAT7, KCMF1, EML4, UFM1, SSBP3, GLUD1, CASK, IREB2, RLIM, MXI1, CAPNS1, UBR5, CEPT1, RHEB, UHRF2, RFFL, FUBP3, PPP2R5E, VIM, CDYL, PLIN2, RTN4, LETMD1, TNIP1, CNOT11, RHOF, HSPB1, TAF8	CD4 T Naive ISG+	down	2167	98	1006	9.74155	ENCODE_and_ChEA_Consensus_TFs_from_ChIP-X.gmt
IRF1 ENCODE	0.310761	0.497218	-1.08152	JUN, JUND, WDR74, ATP6V1E1, FOXP1, DNAJA1, SOCS1, YWHAG, HNRNPUL1, CNOT8, RNF149, PSMA3, LMBR1L, CYCS, SIAH2, COG5, MED15, NAMPT, SRGN, DYNC1LI1, MT2A, ZNFX1, ZC3HAV1, PSMA2, DDX3X, H2AFV, RBM43, TRIM56, DNPEP, TNFRSF1B, G3BP2, DNM2, COQ4, POLR3D, TDP2, WBP4	CD4 T Naive ISG+	down	2168	36	263	13.6882	ENCODE_and_ChEA_Consensus_TFs_from_ChIP-X.gmt
NFE2L2 CHEA	0.268903	0.457707	-1.08465	DUSP1, COQ7, FOXP1, DHX40, TSPAN3, CITED2, VMP1, SOCS3, MAPK8, SENP5, CORO7, NR1D2, YWHAG, YAF2, TMC6, ATG16L2, SQSTM1, CCNT2, GABARAPL1, IRF2BP2, CD247, OASL, HBP1, YPEL5, CHPT1, RNF115, ZZEF1, PTP4A1, KLF6, RICTOR, BTG1, TGIF1, ECD, SOAT1, FTH1, ZYX, MAP3K4, B3GNT2, PPDPF, RNF139, PPP2R5A, PSPC1, RASA4, CDS2, ZNF330, AREG, KANSL2, IFIT3, SYNJ2, ZC3HAV1, CEBPB, EMC7, ZBTB20, UBC, MMADHC, ABI1, OSER1, FBXO33, ANXA1, GPCPD1, PAIP1, IRS2, TBC1D23, CREM, RNF216, KLF9, UBE4A	CD4 T Naive ISG+	down	2169	67	1022	6.55577	ENCODE_and_ChEA_Consensus_TFs_from_ChIP-X.gmt
RCOR1 ENCODE	0.264703	0.457707	-1.08593	DUSP1, FOS, HNRNPL, MIDN, CITED2, RELB, SKIL, CTNNB1, SENP5, DEGS1, CSRNP1, MTCH1, PPP2CA, SS18, YAF2, MSI2, ARHGEF1, SQSTM1, ERGIC1, SFMBT1, DDIT4, DNAJB2, SZRD1, NCOR2, TOMM5, STAT3, DDX51, ATP9B, HPS4, LUC7L, REL, IP6K1, VPS37B, HEXIM1, ARID5A, TCIRG1, SNX9, SAMD1, TP53BP2, GADD45A, SFT2D2, SAT1, MAP3K4, ISCA1, BRAF, MOAP1, CDC42SE1, LMO4, ELOVL5, SYNJ2, CBX4, UBC, FAM45A, HIVEP1, WHAMM, ARF1, CMTM6, HMGA1, RREB1, MOB4, GINM1, GPCPD1, CBFB, WDR43, SAR1B, UBE2B, PIM2, VAPA, MPC1, FXYD5, TBC1D15, UNC119, MAZ, ALKBH5, WBP4, PICALM, NDE1, NDFIP1, SPEN, ZCCHC2, DRG2, ARRB2, KAT7, EML4, FNIP1	CD4 T Naive ISG+	down	2170	85	702	12.1083	ENCODE_and_ChEA_Consensus_TFs_from_ChIP-X.gmt
PPARG CHEA	0.276757	0.461261	-1.08822	FOS, JUN, HNRNPL, SRSF7, COPS8, EIF5A, CITED2, VMP1, CD69, NABP1, YWHAG, BRD2, VPS25, SRSF3, TOB1, DDIT4, RNF114, COQ10B, SCARB2, PIM3, YPEL5, CHPT1, SFXN1, HELB, PNPLA2, SLC20A1, KLF6, MSL2, BTG1, CYCS, ZFAND5, NECAP1, DCP1A, DYNC1LI1, EIF3A, PHF12, UBXN7, ZFP36L2, UBC, ACTB, MMADHC	CD4 T Naive ISG+	down	2171	41	535	7.66355	ENCODE_and_ChEA_Consensus_TFs_from_ChIP-X.gmt
E2F1 CHEA	0.242641	0.431361	-1.09118	MECP2, HNRNPL, SRSF7, POLR2M, FAR1, TAF11, MAU2, DHX40, SNRNP70, TSPAN3, KDM6B, JMJD6, GPATCH8, FUS, RBL1, RNPS1, SMARCB1, SUMO1, HNRNPUL1, SEC14L1, RBM14, TRA2B, MSI2, ZFP36L1, RBMX, DYNC1LI2, RRP8, TOB1, SRSF2, ZCCHC8, CLASRP, HIF1A, AFG3L2, SRSF1, EIF1, SLC20A1, PPP2R1A, H3F3B, TSPYL2, FAM98B, DNAJC7, MYC, AKT1, ANKRD11, ATP9B, ATAD2, TGIF1, LUC7L, SCAF11, PSMC6, TERF1, DKC1, TNRC6C, MED15, TM2D3, PPP2R5A, PPP2R5C, NUP98, MTR, PAF1, CCNL1, HNRNPM, RALGAPA2, AKAP8, HSP90AA1, SNIP1, TSFM, NFE2L2, RNF125, ASNSD1, UBC, RAD23B, HIVEP1, DPM1, CENPB, EEF2, GRWD1, NXT1, COX17, KRR1, SNRPD1, PHF5A, EMC3, FBXO33, RBM39, NUDT4	CD4 T Naive ISG+	down	2172	86	859	10.0116	ENCODE_and_ChEA_Consensus_TFs_from_ChIP-X.gmt
SP2 ENCODE	0.20072	0.391648	-1.11105	MECP2, COQ7, PTBP1, RRN3, COPS8, RAB5C, FAM76A, OSBP, EIF5A, AMD1, MED30, PTK2B, DHX8, ING1, HNRNPUL1, SEC14L1, RBM14, SFPQ, TUBB4B, CNOT8, ARHGEF1, CCDC137, CNOT1, TMEM170A, HDAC4, RRP8, HBP1, HNRNPA0, EIF4A1, LMBR1L, DDX49, KHSRP, DAZAP2, FAM133B, STARD7, NMT1, RNF115, PCBP2, OTUD5, EIF1, YTHDF2, PPP2R1A, GRPEL1, DNAJC7, ANKRD11, HNRNPA1, ARL4A, VPS4A, IP6K1, USP16, MEX3C, LAPTM4A, TCERG1, RBM25, ZNF430, PSMD6, PPP2R5A, NUP98, COPS4, SYS1, MTR, RBM4, GTPBP1, PAF1, METAP2, AKAP8, EIF5, ZBTB20, THOC1, PEF1, H2AFV, WHAMM, COX7A2, CCNL2, KDM6A, PRPF40A, AASDHPPT	CD4 T Naive ISG+	down	2173	77	994	7.74648	ENCODE_and_ChEA_Consensus_TFs_from_ChIP-X.gmt
SMAD4 CHEA	0.241315	0.431361	-1.11821	CPQ, TSPYL1, CELF1, ARHGAP26, SLC38A2, SKIL, IVNS1ABP, MBIP, CHD2, DNAJB2, BTG2, CPEB4, RBPJ, SFXN1, SLC20A1, KLF6, SNX9, NDRG1, GADD45A, ATXN1, PPP2R5A, FAS, EIF5, TLE3, RREB1, HELZ, DHRS3, ELMO1, SUCO, FOXO1, RGS2, CDC42EP3, HECTD4	CD4 T Naive ISG+	down	2174	33	584	5.65068	ENCODE_and_ChEA_Consensus_TFs_from_ChIP-X.gmt
GATA1 CHEA	0.18774	0.390939	-1.12793	FOS, ZFP36, EEF1A1, PPP1R15A, TMEM107, RHOH, FOXN3, JUNB, ATG14, SLC2A3, CRIP1, ADIPOR1, PTK2B, NABP1, IVNS1ABP, DEGS1, IER5, SEC14L1, TMBIM1, RBM38, DDIT4, BTG2, CHPT1, AFG3L2, PTPRE, BSDC1, SLC20A1, DNAJB6, STAT3, HERC1, BIRC2, INPP5D, MAPKAPK2, TFRC, SAMSN1, LIMD2, RUNX3, FTH1, GADD45A, ATXN1, LAPTM5, SEC22C, RALGAPA2, ZNFX1, ZC3HAV1, ZFP36L2, ACTB, ST3GAL5, DOK2, ITSN2, SFI1, RREB1, AASDHPPT, AGO2, BACH2, CCDC88B, PIM1, ACSF3, UBAC2, ELAVL1, UBE2V1, FOXO1, KLF9, TNK2, RNF220	CD4 T Naive ISG+	down	2175	65	807	8.05452	ENCODE_and_ChEA_Consensus_TFs_from_ChIP-X.gmt
EGR1 ENCODE	0.18905	0.390939	-1.13339	DDX5, CTDNEP1, IER2, TSC22D3, DNAJA1, EIF5A, FUS, SKIL, SNHG9, LENG8, ATXN2L, NR1D2, ZC3H18, DSTYK, USP3, TRA2B, SFPQ, PABPC1, YME1L1, TUBA1A, PRPF4, SF3A2, GXYLT1, PTPN7, PTPRE, FDX1, PCBP2, GID8, PTP4A1, YTHDF2, DNAJC7, ATAD2, CEP95, DENND4A, TFRC, NKTR, MEX3C, PMPCA, CCNI, RBM25, EIF1B, RNF139, CCNK, GTF2B, RNF145, SEC22C, PRKRA, GADD45B, UBC, RAD23B, SECISBP2	CD4 T Naive ISG+	down	2176	51	537	9.49721	ENCODE_and_ChEA_Consensus_TFs_from_ChIP-X.gmt
SUZ12 CHEA	0.209786	0.399592	-1.14518	JUN, SLCO3A1, SPOCK2, DUSP2, IER5, PRKAR2A, TGFB1, NR4A2, ABHD3, PTPRE, APP, RORA, BCL11B, PFDN4, REL, CD44, NDRG1, SIAH2, ATXN1, CNPPD1, SEL1L3, PRKCH, LRRC8C, CBX4, ZC3HAV1, RBM43, DHRS3, BACH2, ZNF800, IL10RA, RNF220, RGS2, CDC42EP3, GNAS, RCSD1, MFHAS1, UBE2J1, PTGER4	CD4 T Naive ISG+	down	2177	38	1684	2.25653	ENCODE_and_ChEA_Consensus_TFs_from_ChIP-X.gmt
FLI1 ENCODE	0.145256	0.332015	-1.14979	CTDNEP1, SRP19, IER2, TMEM87A, RRN3, SEC61G, SFSWAP, NUP54, UBA6, JMJD6, AMD1, LENG8, ZC3H18, LDHA, PET100, ING1, TRA2B, ZNF622, RRP8, PHB2, USP36, EIF2B1, CLASRP, NAA35, CPEB4, SDF2, RBM7, MCL1, BBIP1, TXNDC11, RARS, DNAJB9, PPP2R1A, BTF3, GTPBP4, ATAD2, SPTY2D1, YIPF4, CWC25, CRNKL1, MED15, STRAP, TMEM167A, ISCA1, CDK11B, SF3B5, SRGN, SYS1, LAPTM5, ZNF330, RRP15, BCL7B, PEF1, MFSD8, MPC2, CMTM6, COX7A2, RSL24D1, SLU7, PSMC2, NR1H2, TINF2, COX17, NDUFB9, DPH3, ZCCHC9, SNRPC, KLHL28, UBAC2, KATNA1, ISY1, POMP, ZFC3H1	CD4 T Naive ISG+	down	2178	73	650	11.2308	ENCODE_and_ChEA_Consensus_TFs_from_ChIP-X.gmt
RAD21 ENCODE	0.12683	0.312037	-1.16666	DUSP1, JUN, EID2, MED23, TSC22D3, PLK3, CD6, PSMD9, CITED2, SOCS3, MORF4L2, SOCS1, DHX8, HNRNPUL1, SEC14L1, USF2, POLR3E, TMEM170A, TSC22D2, DDIT4, PRPF4, DNAJB2, ISG20L2, SF3A2, PTPRE, APP, NCOR2, PPP6R2, RARS, MYC, ARL4A, SOAT1, SCAF11, RALGDS, TWISTNB, SLC30A5, ATXN1, SAT1, MAP3K4, PRDM1, SYS1, CDS2, STK17A, PDS5B, DUSP5, MED13, SH2D3A, ANXA2R, NFE2L2, CEBPB, ASNSD1, GADD45B, H2AFV, NFKB2, DOK2, ANKRD36B, CENPB, EEF2, AGO2, PPP1CB, TINF2, ZCCHC9, AZIN1, RNF7, ANKRD17, FBXO7, DNM2, SPG7, PIM2, NDUFAF4, POU2F2, JADE1, PSMD3, AP3M2, DCTN6, LYSMD3	CD4 T Naive ISG+	down	2179	76	1265	6.00791	ENCODE_and_ChEA_Consensus_TFs_from_ChIP-X.gmt
KAT2A ENCODE	0.236246	0.431361	-1.17042	WDR74, EGR1, CTNNB1, SNHG9, GOLT1B, CSNK1D, ZNFX1, UBAC2, NUP214	CD4 T Naive ISG+	down	2180	9	90	10	ENCODE_and_ChEA_Consensus_TFs_from_ChIP-X.gmt
STAT5A ENCODE	0.197731	0.391648	-1.17322	PPP1R15A, WDR74, EGR1, PITHD1, PNO1, SOCS3, POLDIP3, DDIT4, HBP1, THAP7, DNAJB2, HELB, HERC1, PSMC6, LAPTM4A, YIPF4, FTH1, MED15, GADD45A	CD4 T Naive ISG+	down	2181	19	233	8.15451	ENCODE_and_ChEA_Consensus_TFs_from_ChIP-X.gmt
IRF3 ENCODE	0.100558	0.282524	-1.20434	COQ7, ARNTL, PTBP1, OSBP, PCF11, SRSF6, PET100, ING1, HNRNPUL1, SFPQ, TUBB4B, CCDC137, CNOT1, HDAC4, HBP1, EIF4A1, LMBR1L, DDX49, KHSRP, DAZAP2, STARD7, NMT1, RSRC2, UBALD2, H3F3B, KLF6, ANKRD11, HNRNPA1, ARL4A, GOLT1B, IP6K1, USP16, LAPTM4A, YIPF4, TCERG1, E2F4, RELA, DNAJB11, RBM4, GTPBP1, PAF1, EIF5, KANSL2, ZBTB20, H2AFV, WHAMM, CCNL2, PRPF40A, NXT1	CD4 T Naive ISG+	down	2182	49	663	7.39065	ENCODE_and_ChEA_Consensus_TFs_from_ChIP-X.gmt
MYC CHEA	0.0856626	0.263577	-1.20697	DDX5, HNRNPL, IER2, PTBP1, TIMM17A, MIDN, GNL1, EIF5A, ANKRD28, ALYREF, PER1, IVNS1ABP, ATXN2L, RNPS1, SRSF6, DHX15, HNRNPUL1, SFPQ, TUBB4B, CNOT8, SLBP, PABPC1, RANGAP1, CCNT2, PRPF38B, RBMX, YME1L1, SRSF2, FASTKD2, EIF4A1, ODC1, SRSF1, PTP4A1, RASSF3, DNAJB6, HNRNPA1, LUC7L, MAP2K3, TFRC, SLC35E1, DKC1, LAPTM4A, TCERG1, FXR1, RRP15, RBM3, AKAP8, EIF5, HSP90AA1, KANSL2	CD4 T Naive ISG+	down	2183	50	573	8.726	ENCODE_and_ChEA_Consensus_TFs_from_ChIP-X.gmt
EGR1 CHEA	0.122242	0.312037	-1.22105	JUN, ZFP36, VAMP2, EGR1, ELF2, RELB, IVNS1ABP, DEGS1, SFMBT1, HBP1, KHSRP, YTHDF2, STAT3, RICTOR, AKT1, ATP9B, MEX3C, SAMD1, TCERG1, DYNLT1, RNF139, MYADM, RASA4, RIF1, CBX4, ZBTB20, GADD45B, AP3S1, CMTM6, CHD1, ZNF207, KLF9, TNK2, TRIM13, NDUFAF4, IFNGR1, TRIM26, SDCBP	CD4 T Naive ISG+	down	2184	38	315	12.0635	ENCODE_and_ChEA_Consensus_TFs_from_ChIP-X.gmt
FOXA2 ENCODE	0.128715	0.312037	-1.2232	DUSP1, PPP1R15A, JUNB, FOXP1, PSME4, CITED2, COG3, CNOT8, INO80D, HBP1, MTMR14, UBALD2, KLF6, RICTOR, BIRC2, HEXIM1, YIPF4, CNPPD1, MYADM, ZBTB10, MT2A, RIF1, KDM6A, HELZ, DHRS3, PPP1CB, HIPK1, RBM39, LGALS8, B4GALT1, KLF9	CD4 T Naive ISG+	down	2185	31	316	9.81013	ENCODE_and_ChEA_Consensus_TFs_from_ChIP-X.gmt
STAT3 CHEA	0.140533	0.330667	-1.22368	FOS, ZFP36, SLCO3A1, SOCS3, PABPC1, ZFP36L1, HDAC4, ODC1, HELB, EIF1, STAT3, MYC, ASXL1, SH3BP1, RUNX3, NAMPT, IRF1	CD4 T Naive ISG+	down	2186	17	177	9.60452	ENCODE_and_ChEA_Consensus_TFs_from_ChIP-X.gmt
ZC3H11A ENCODE	0.16269	0.361534	-1.23345	PDE12, SFSWAP, PTK2B, SOCS1, RNF166, TRA2B, MYC, PPDPF, GADD45B, AGO2, COX17, ATG13, NSFL1C, POU2F2	CD4 T Naive ISG+	down	2187	14	129	10.8527	ENCODE_and_ChEA_Consensus_TFs_from_ChIP-X.gmt
BCLAF1 ENCODE	0.0332193	0.115545	-1.25851	JUN, EEF1A1, TMEM259, JUND, CDK5RAP1, SRP19, WDR74, SRSF7, MED23, JUNB, SREK1, EGR1, NUP54, H1FX, CITED2, AMD1, MEPCE, SLC38A2, CTNNB1, LUC7L2, WDR11, RABGGTB, DHX8, ARL8B, CHD2, POLDIP3, DSTYK, TOMM22, TRA2B, VPS25, SNRPG, PHB2, DBF4, DNAJB2, FAM133B, PCBP2, EIF1, TOR1AIP1, YTHDF2, KLF6, FAM98B, TFRC, HEXIM1, RBM25, GADD45A, SFT2D2, SAT1, EIF1B, RBBP5, GSPT1, COPS4, MTR, DCP1A, CCNL1, ZNFX1, DNAJB14, NFE2L2, UBC, SECISBP2, AHCTF1, HMGA1, RSL24D1, PRPF40A, PSMC2, NUTF2, NR1H2, ARHGAP4, SNRPD1, CBLL1, MCM3AP, RAP2C, ACSF3, ISY1, RNF216, ZFC3H1, BMS1, SAR1B, SCAND1, DNAJB12, COQ4, NSFL1C, JADE1, NUP153, OARD1, NIP7, SDE2, STOML2, HNRNPU, TMEM242, GTF3C3	CD4 T Naive ISG+	down	2188	90	851	10.5758	ENCODE_and_ChEA_Consensus_TFs_from_ChIP-X.gmt
CHD1 ENCODE	0.0278473	0.101263	-1.25896	FOS, JUN, JUND, JUNB, RBM5, SKI, TARDBP, DAZAP1, EIF5A, UQCRQ, KDM6B, WSB1, FUS, MORF4L2, NABP1, PCF11, LUC7L2, IVNS1ABP, IER5, PPP2CA, SS18, LDHA, TGFB1, ATG16L2, USP3, CLK1, WDR20, SLBP, SQSTM1, PRPF38B, CAPZA1, INTS6, INO80D, YME1L1, FBXW4, DBF4, DDIT4, SRSF2, PMAIP1, MTMR14, PIM3, RBM7, RSRC2, SRSF1, EIF1, SLC20A1, PTP4A1, TOR1AIP1, RASSF3, MSL2, BTF3, BIRC2, IP6K1, IST1, POLR2A, CD44, NKTR, MEX3C, SNX9, NFKB1, LAPTM4A, SLC30A5, TCERG1, TP53BP2, GADD45A, DYNLT1, ISCA1, NAMPT, CDC42SE1, PTCD3, ATG12, MED13, AKT2, RBM3, ZBTB10, EIF5, HSP90AA1, CMC2, NFE2L2, EP300, WTAP, HIVEP1, AP3S1, ARF1, DPM1, HMGA1, KDM6A, EEF2, PRPF40A, DHRS3, AGO2, FAM160B1, HIPK1, DDX6, FBXO33, GPCPD1, KLHL28, ZNF207, SEC16A, ZFC3H1, DDHD1, ARIH1, RNF44, SCAND1, ZBTB25	CD4 T Naive ISG+	down	2189	105	655	16.0305	ENCODE_and_ChEA_Consensus_TFs_from_ChIP-X.gmt
ETS1 ENCODE	0.093491	0.27701	-1.28246	SRSF7, JUNB, MEPCE, SEC14L1, POLDIP3, KLHL24, TOR1AIP1, STAT3, ASXL1, ARID5A, CWC25, ISCA1, CDK11B, NFE2L2, UBC, ABI1, ZFP91, ZFC3H1, ARIH1, LAMP1, VAPA, TBC1D15, TOR1AIP2, HNRNPH3, UBXN4, AFF4, KMT2E, ILF3, GGNBP2, HEXA, CCNT1, ATP6V0D1, SMG7, CHFR, KAT6A, XPO6	CD4 T Naive ISG+	down	2190	36	156	23.0769	ENCODE_and_ChEA_Consensus_TFs_from_ChIP-X.gmt
CEBPB ENCODE	0.0669333	0.214187	-1.3227	HNRNPH1, NEAT1, WDR74, PCF11, DDIT4, COTL1, KLHL24, EIF4A1, ELMSAN1, EIF1, PTP4A1, STAT3, RC3H2, NFKBIA, GADD45A, CDC42SE1, CCNL1, ZBTB10, CBX4, NFE2L2, CEBPB, RAD23B, ACTB, HSPA9, RBM39	CD4 T Naive ISG+	down	2191	25	144	17.3611	ENCODE_and_ChEA_Consensus_TFs_from_ChIP-X.gmt
SMC3 ENCODE	0.0125731	0.0591674	-1.32349	DUSP1, JUN, CDK5RAP1, EID2, MED23, MIDN, PDE12, EGR1, TSC22D3, PLK3, CD6, ARHGAP26, SOCS3, MORF4L2, SOCS1, DHX8, ARL8B, KPNA6, HNRNPUL1, TGFB1, GLTP, TMEM170A, DYNC1LI2, PCSK7, DDIT4, ITM2C, KLHL24, DNAJB2, ISG20L2, DAZAP2, PTPRE, APP, PPP6R2, RARS, RASSF3, BTG1, MYC, VPS4A, SOAT1, HEXIM1, NFKBIA, RALGDS, TWISTNB, SLC30A5, ZYX, GADD45A, ATXN1, SAT1, PSMD6, MAP3K4, SYS1, CDS2, PDS5B, MED13, SYNJ2, TSFM, NFE2L2, CEBPB, ASNSD1, ZFP36L2, GADD45B, ABHD14B, NFKB2, CENPB, EEF2, DHRS3, AGO2, PPP1CB, TINF2, RHBDD2, ARHGAP4, U2AF2, FBXO33, RAP2C, ZCCHC9, PIM1, ARHGDIA, AZIN1, CREM, RNF216, XBP1, ANKRD17, CEP120, SPG7, BCAS2, PIM2, NSFL1C, MPC1, NDUFAF4	CD4 T Naive ISG+	down	2192	89	1181	7.53599	ENCODE_and_ChEA_Consensus_TFs_from_ChIP-X.gmt
ESR1 CHEA	0.102415	0.282524	-1.32937	FOS, PTBP1, GALM, LITAF, ZFP36L1, NCOR2, KDM2A, STAT3	CD4 T Naive ISG+	down	2193	8	154	5.19481	ENCODE_and_ChEA_Consensus_TFs_from_ChIP-X.gmt
HNF4A ENCODE	0.0087014	0.043507	-1.34254	ARF6, JUND, NEAT1, PTBP1, MED23, PHF1, MIDN, JUNB, CDKN2AIP, GALM, COX19, UBA6, CITED2, WSB1, VMP1, MEPCE, SKIL, SOCS1, ZC3H12D, CSRNP1, RABGGTB, SRSF11, TMBIM1, USP3, PET117, TUBB4B, PABPC4, ARHGEF1, QRICH1, CNOT1, RNF149, CCNT2, IRF2BP2, BRD9, HBP1, BCL9L, SF3A2, ODC1, NAA35, GXYLT1, CHPT1, FDX1, SFXN1, STARD7, TXNDC11, SIK3, SLC20A1, MSL2, BIRC2, ASXL1, CYCS, OTULIN, IST1, POLR2A, TCIRG1, RBM33, SCAF11, NFKBIA, LAPTM4A, GADD45A, ATXN1, GSPT1, DDB1, MYADM, COPS4, AKT2, EIF3A, SYNJ2, PHF12, NFE2L2, CEBPB, ZFP36L2, UBC, MMADHC, PEF1, MPC2, RREB1, CCNL2, HELZ, PRPF40A, DHRS3, COX17, HIPK1, FBXO33, NINJ1, PIM1, GPCPD1, LTBP3, KLHL28	CD4 T Naive ISG+	down	2194	89	1276	6.97492	ENCODE_and_ChEA_Consensus_TFs_from_ChIP-X.gmt
SIN3A ENCODE	0.00416222	0.0239467	-1.34934	DUSP1, DDX5, ANKRD49, FOSB, EEF1A1, CHMP1B, NEAT1, WDR74, SRSF7, TMEM87A, JUNB, PDE12, TAF11, NUP54, PNO1, JMJD6, SNRPF, CITED2, AMD1, VMP1, SLC38A2, CTNNB1, SNHG9, RNPS1, ARL8B, LDHA, RNF166, SEC14L1, POLDIP3, GAK, USP3, EIF4A3, CLK1, LLPH, NSUN6, QRICH1, SLBP, ZNF622, PABPC1, CHMP1A, MTF2, YME1L1, RRP8, PHB2, DBF4, TOB1, DDIT4, BRD9, SRSF2, EIF2B1, HBP1, HIF1A, EIF4A1, TRIM8, HSPH1, DDX49, CPEB4, SDF2, MYO9B, RNF115, RSRC2, ZZEF1, DNAJB9, UBALD2, TOMM5, STAT3, DDX51, BTG1, HERC1, MYC, TMED2, GOLT1B, ATAD2, CEP95, TFRC, POLR2K, ELP2, NDRG1, CWC25, GADD45A, CNPPD1, GSPT1, HEATR1, CDK11B, GTF2B, SART1, SUPV3L1, RRP15, ZBTB10, ATP6V1H, YWHAE, KIF20B, NFE2L2, WDR26, CEBPB, UBC, SLC30A7, HIVEP1, AHCTF1, FAM214A, MPC2, SUPT5H, OSER1, EEF2, HSPA9, PSMC2, GRWD1, EMC3, RBM39, RCC2, PMM2, AZIN1, SNRPC, ZFP91, ZFC3H1, NXF1, SESN1, BMS1, TSR1, WDR43, SCLT1, RNF44, SAR1B, CREBRF, LAMP1, SUPT6H, EEF1D, COQ4, TBC1D15, POLR3D, HMGN2	CD4 T Naive ISG+	down	2195	131	1131	11.5827	ENCODE_and_ChEA_Consensus_TFs_from_ChIP-X.gmt
EZH2 CHEA	0.11631	0.31016	-1.36657	PFDN4, LMF2, PRKCH, DHRS3, RNF220, GNAS	CD4 T Naive ISG+	down	2196	6	237	2.53165	ENCODE_and_ChEA_Consensus_TFs_from_ChIP-X.gmt
NFIC ENCODE	0.0265652	0.101201	-1.36697	DUSP1, FOS, JUN, EEF1A1, NEAT1, WDR74, POLR2M, EGR1, SNRNP70, CITED2, SKIL, LDHA, TRA2B, ZFP36L1, TMEM170A, MTF2, HBP1, ATAD2, SOAT1, NFKBIA, GADD45A, ATXN1, RELA, FAM126B, IDH3A, MT2A, ZNFX1, GADD45B, SLC30A7, ST3GAL5, MPC2, HMGA1	CD4 T Naive ISG+	down	2197	32	279	11.4695	ENCODE_and_ChEA_Consensus_TFs_from_ChIP-X.gmt
ZMIZ1 ENCODE	0.0018062	0.0144496	-1.37368	DUSP1, DDX5, HNRNPH1, ZFP36, EEF1A1, JUND, PNP, IER2, SRSF7, PTBP1, TMEM87A, RRN3, COPS8, JUNB, EGR1, DNAJA1, IDS, CRIP1, EIF5A, UBA6, PITHD1, CITED2, WSB1, AMD1, CTNNB1, SENP5, SNHG9, NABP1, DUSP2, IER5, SRSF6, ING1, RNF166, TGFB1, POLDIP3, KLC1, RBM14, CLK1, TUBB4B, C1D, SQSTM1, ERGIC1, RNF149, ZFP36L1, PRPF38B, SMG6, VPS25, SRSF3, TSC22D2, RBM38, INTS6, IRF2BP2, EHD4, TOB1, DDIT4, EIF4A1, BTG2, TUBA4A, PIM3, PTPN7, MCL1, EIF1, SLC20A1, TOR1AIP1, H3F3B, KLF6, BTG1, MYC, LUC7L, CSNK1D, ZFAND5, CEP95, POLR2A, HEXIM1, ARID5A, DKC1, SAMD1, NDRG1, CCNI, GADD45A, DDB1, B3GNT2, CDC42SE1, GTF2B, GFPT1, LMO4, RBM3, AKAP8, HSP90AA1, SPPL2B, DNAJB14, CTBP1, TFG, CEBPB, ZFP36L2, GADD45B, UBC, ACTB, PFDN2, DDX3X, HIVEP1	CD4 T Naive ISG+	down	2198	101	914	11.0503	ENCODE_and_ChEA_Consensus_TFs_from_ChIP-X.gmt
KLF4 CHEA	0.00284713	0.0207064	-1.39026	DDX5, FOS, HNRNPH1, ZFP36, EEF1A1, JUND, IER2, PTBP1, MIDN, JUNB, PDE12, SLC2A3, DAZAP1, CRIP1, USP22, CITED2, ALYREF, SLC38A2, SOCS3, SENP5, EMC10, NABP1, LUC7L2, YWHAG, ARL8B, SEC14L1, TMC6, GLTP, USF2, RBM14, TUBB4B, CNOT8, QRICH1, SLBP, RANGAP1, ZFP36L1, RBMX, RBM38, DBF4, BRD9, LRRFIP1, EIF4A1, UBE2D3, MCL1, PNPLA2, GID8, KRTCAP2, MYC, HNRNPA1, ARL4A, TGIF1, CEP95, HEXIM1, PDXDC1, LAPTM4A, NDRG1, SLC8B1, CNPPD1, RBBP5, MAP1LC3B, B3GNT2	CD4 T Naive ISG+	down	2199	61	987	6.18034	ENCODE_and_ChEA_Consensus_TFs_from_ChIP-X.gmt
RELA ENCODE	0.0045877	0.0244677	-1.44715	JUN, EEF1A1, PTBP1, JUNB, NUP54, EIF5A, CITED2, RELB, FUS, MEPCE, SKIL, CD69, ZC3H12D, WDR11, DUSP2, IER5, SS18, NFKBIZ, ATG16L2, CNOT1, ZFP36L1, INTS6, IRF2BP2, YME1L1, ZNF292, PMAIP1, DNAJB2, MCL1, KLF6, BTG1, BIRC2, HNRNPA1, ASXL1, REL, DENND4A, POLR2A, ARID5A, LIMD2, NFKBIA, NFKB1, IRF1, SRGN, FAS, IFIH1, CCNL1, WAC, ZNFX1, NFE2L2, ZFP36L2, GADD45B, THOC1, ACTB, HIVEP1, NFKB2, EEF2, MOB4, AP1G1, ERN1, NINJ1, AZIN1, NEDD9, ZFP91, ZBTB25, TRIM13, HMGXB4, SYTL3, NUP153, OARD1, RCSD1, JAK3, NDE1, HNRNPH3, CD48, TNFAIP3	CD4 T Naive ISG+	down	2200	74	484	15.2893	ENCODE_and_ChEA_Consensus_TFs_from_ChIP-X.gmt
STAT3 ENCODE	0.000960815	0.0109807	-1.4658	DUSP1, FOS, JUN, TMEM259, CHMP1B, NEAT1, WDR74, PTBP1, JUNB, SEC61G, EGR1, PSMD9, SNRNP70, PSME4, MORF4L2, PCF11, LUC7L2, NANS, RABGGTB, PPP2CA, YWHAG, EIF4E, POLDIP3, USP3, RALGAPA1, RANGAP1, ZFP36L1, PSMA3, IRF2BP2, SMG1, TOB1, DDIT4, HBP1, PMAIP1, BTG2, HELB, RBM7, PCBP2, RSRC2, OTUD5, ZZEF1, FAM177A1, SLC20A1, DNAJB9, PTP4A1, RASSF3, KLF6, STAT3, BTG1, MYC, TMED2, ASXL1, TRIM23, DENND4A, SCAF11, LAPTM4A, PDCD4, TCERG1, CCNI, RBM25, GADD45A, SAT1, RBBP5, TMEM167A, HEATR1, NAMPT, IRF1, NUP98, PRDM1, COPS4, PLEKHA2, ZNF330, PLEKHB2, GTPBP1, CCNL1, RALGAPA2, MT2A, ZNFX1, NFE2L2, TFG, UBC, SLC30A7, HIVEP1, WHAMM	CD4 T Naive ISG+	down	2201	84	725	11.5862	ENCODE_and_ChEA_Consensus_TFs_from_ChIP-X.gmt
FOXP2 ENCODE	0.0158149	0.0665892	-1.46711	JUND, WDR74, IER2, JUNB, FOXP1, DHX40, UBA6, CITED2, CCDC28A, ATXN2L, HERPUD2, SLBP, PABPC1, HBP1, PIK3IP1, PRKRIP1, PCBP2, MSL2, BTG1, POLR2A, SCAF11, CDKN2D, NDRG1, RIF1, TSFM, NFE2L2, BROX, PPP1CB, CBLL1, IRS2, ARIH1, DUSP11, UBE2B, TBC1D15, MAZ, LYSMD3	CD4 T Naive ISG+	down	2202	36	178	20.2247	ENCODE_and_ChEA_Consensus_TFs_from_ChIP-X.gmt
FOXA1 ENCODE	0.0186993	0.0747972	-1.47058	FOS, PPP1R15A, WDR74, FOXP1, PSME4, CITED2, HBP1, MTMR14, UBALD2, BTG1, HEXIM1, YIPF4, PPDPF, ZBTB10, SYNJ2, ZFP36L2, DHRS3, BACH2, CBLL1, NINJ1, KLF9, DUSP11, PSMD7, MAZ	CD4 T Naive ISG+	down	2203	24	205	11.7073	ENCODE_and_ChEA_Consensus_TFs_from_ChIP-X.gmt
SOX2 CHEA	0.00125952	0.0125952	-1.49899	DUSP1, FOS, HNRNPL, SRSF7, FOXN3, PDE12, ATG14, FOXP1, CITED2, SLC38A2, SOCS3, SKIL, CTNNB1, IVNS1ABP, SRSF6, YWHAG, CHD2, POLDIP3, SFPQ, ZFP36L1, POLR3E, HDAC4, MTF2, DBF4, DUS1L, HBP1, PMAIP1, TMEM8A, SCARB2, TRIM8, CCDC174, UBE2D3, SFXN1, GID8, BSDC1, UBALD2, H3F3B, DNAJB6, STAT3, BTG1, HNRNPA1, ASXL1, IP6K1, MEX3C, SNX9, NFKBIA, LAPTM4A	CD4 T Naive ISG+	down	2204	47	775	6.06452	ENCODE_and_ChEA_Consensus_TFs_from_ChIP-X.gmt
TCF3 ENCODE	2.27868e-05	0.000455735	-1.5265	DUSP1, DDX5, RNF11, EEF1A1, NEAT1, MIDN, JUNB, EGR1, PLK3, DAZAP1, PITHD1, FUS, CTNNB1, NABP1, SOCS1, IVNS1ABP, DEGS1, CSRNP1, DUSP2, NR1D2, SRSF6, SS18, YAF2, LDHA, HERPUD2, ING1, POLDIP3, DSTYK, ATG16L2, KLC1, NR4A2, SFPQ, PET117, TUBB4B, ZNF622, SQSTM1, ZFP36L1, TSC22D2, DYNC1LI2, IRF2BP2, FBXW4, ZNF292, TOB1, DDIT4, COTL1, SRSF2, HNRNPA0, HIF1A, NOL9, TUBA4A, TRIM8, IQSEC1, ODC1, YPEL5, UBE2D3, MCL1, PCBP2, KDM2A, SRSF1, CDK17, SLC20A1, DNAJB9, RASSF3, H3F3B, KLF6, DNAJC7, BTG1, ANKRD11, ARL4A, H2AFY, ASXL1, ZFAND5, CEP95, POLR2A, ARID5A, SCAF11, SIAH2, ZYX, GADD45A, SFT2D2, GSPT1, MAP1LC3B, TM2D3, RNF139, NAMPT, GTF2B, RELA, RNF145, FXR1, DUSP5, CCNL1, LMO4, EIF5, HSP90AA1, DNAJB14, CTBP1, CEBPB, AES, ZFP36L2, WTAP, GADD45B, UBC, RAD23B, ACTB, CIRBP, AHCTF1, MPC2, SUPT5H, TLE3, ITSN2, TRIAP1, CCNL2, CARHSP1, EEF2, PRPF40A, NUTF2, NXT1, ERN1, NUDT4, RCC2, AZIN1, RNF7, ZNF800, ZFP91, XBP1, ANKRD17, B4GALT1, TNFRSF1B, WDR43, PCIF1, ZBTB25, DNAJB12, CISD2, LAMP1, RGS2, EIF4G2, CDC42EP3, EEF1D, FAM168B, PELI1	CD4 T Naive ISG+	down	2205	140	840	16.6667	ENCODE_and_ChEA_Consensus_TFs_from_ChIP-X.gmt
GATA2 CHEA	0.000354994	0.00473325	-1.53097	FOS, JUN, EEF1A1, HNRNPL, NEAT1, PPP1R15A, IER2, TMEM107, RHOH, IDS, CRIP1, ADIPOR1, USP22, PTK2B, NABP1, DEGS1, DUSP2, IER5, SEC14L1, TMBIM1, WDR20, NSUN6, IRF2BP2, DDIT4, COTL1, DNAJB2, BTG2, DGKD, CHPT1, CPEB4, PTPN7, ELMSAN1, PIK3IP1, EFHD2, PRKRIP1, OTUD5, SLC20A1, UBALD2, KLF6, MAP2K3, INPP5D, MAPKAPK2, DENND4A, VPS37B, SCAF11, PDCD4, GADD45A, B3GNT2, PPP2R5A, LAPTM5, DUSP5, ELOVL5, SYNJ2, PHF12, CMTR1, CEBPB, ZFP36L2, HIVEP1, TLE3, DOK2, RREB1, MAP3K2, DHRS3, AGO2, TRIM56, ELMO1, NINJ1, PIM1, ACSF3, BMS1, KLF9, RNF220, HMGXB4, ASCC2, HMGN2, FAM32A, PSMD3, PTTG1IP, DCTN6, MCPH1, PICALM, CCPG1, SDE2, RCSD1, NOL4L, SUPT4H1, SYNC, PDCL, IGF1R, TESPA1, SSBP3, CHST11, PIK3C2A, AAK1, MED13L	CD4 T Naive ISG+	down	2206	95	772	12.3057	ENCODE_and_ChEA_Consensus_TFs_from_ChIP-X.gmt
TP53 CHEA	0.00419068	0.0239467	-1.58061	FOXN3, VAMP2, PLK3, IER5, CHD2, HNRNPUL1, NR4A2, TUBB4B, MSI2, RAB1A, IRF2BP2, FBXW4, DDIT4, PMAIP1, BTG2, RBPJ, RORA, BCL11B, PTP4A1, BTG1, ANKRD11, TMEM183A, GADD45A, PRDM1, FAS, LAPTM5	CD4 T Naive ISG+	down	2207	26	319	8.15047	ENCODE_and_ChEA_Consensus_TFs_from_ChIP-X.gmt
SRF ENCODE	0.001513	0.0134489	-1.58072	FOSB, FOS, CHMP1B, WDR74, IER2, JUNB, EGR1, SNRPB2, COX19, RNF166, PET117, C1D, CNOT1, EIF2B1, MCL1, DDX51, HPS4, SSU72, MAPKAPK2, SLC35E1, CWC25, ZYX, CDK11B, COPS4, DUSP5, RIF1, CMTR1, EMC7, ACTB, SECISBP2, TRIAP1, EMC3, IDH3B, POP4, FLNA, B4GALT1, HMGXB4, FAM32A, PSMD3, NUP153, CNN2, TMEM167B, RAB11B	CD4 T Naive ISG+	down	2208	43	299	14.3813	ENCODE_and_ChEA_Consensus_TFs_from_ChIP-X.gmt
RFX5 ENCODE	0.000136503	0.00218405	-1.59345	COQ7, FOSB, RBM23, PPP1R15A, TSPYL1, PHF1, MIDN, JUNB, OSBP, H1FX, AMD1, MORF4L2, PER1, PCF11, TSPYL4, USP3, RBM14, CNOT1, SRSF3, EHD4, TOB1, DDIT4, TUBA1A, KLHL24, IDI1, DERL2, ZNF791, RBPJ, PIK3IP1, BBIP1, OTUD5, DIP2A, SIK3, PTP4A1, UBALD2, TSPYL2, GRPEL1, BTN3A1, BTG1, GLYR1, MYC, HNRNPA1, ASXL1, CSNK1D, DENND4A, CDKN2D, SLC30A5, PDCD4, TCERG1, GADD45A, SF3B5, CCNK, NUP98, DNAJB11, GTPBP1, AKAP8, KANSL2, CEBPB, UBC, DDX3X, NFKB2, IP6K2, PILRB, FAM214A	CD4 T Naive ISG+	down	2209	64	559	11.449	ENCODE_and_ChEA_Consensus_TFs_from_ChIP-X.gmt
CEBPD ENCODE	5.29098e-07	1.41093e-05	-1.67025	DUSP1, DDX5, FOS, JUN, HNRNPH1, EEF1A1, TMEM259, PPP1R15A, WDR74, SRSF7, RSRP1, MIDN, JUNB, SREK1, CDKN2AIP, H1FX, PITHD1, USP22, AMD1, FUS, MEPCE, SLC38A2, CTNNB1, NABP1, PCF11, ATXN2L, IER5, CHD2, HERPUD2, HNRNPUL1, TGFB1, POLDIP3, USP3, SFPQ, TUBB4B, PABPC4, RNF149, SRSF3, HDAC4, MTF2, INTS6, TOB1, DDIT4, COTL1, KLHL24, SRSF2, DNAJB2, EIF4A1, BTG2, MTO1, NOL11, CHPT1, RAB9A, ELMSAN1, RBM7, MCL1, PCBP2, SRSF1, EIF1, H3F3B, KLF6, BTG1, MYC, CEP95, TFRC, RC3H2, POLR2A, TMEM183A, NFKBIA, DKC1, FTH1, GADD45A, SFT2D2, MAP1LC3B, CDC42SE1, LMF2, ANKRD13D, NUP98, DCP1A, RBM4, CCNL1, EIF3A, TSFM, CBX4, ZNFX1, NFE2L2, CEBPB, ZFP36L2, WTAP, GADD45B, UBC, RAD23B, ACTB	CD4 T Naive ISG+	down	2210	93	734	12.6703	ENCODE_and_ChEA_Consensus_TFs_from_ChIP-X.gmt
TRIM28 ENCODE	0.00415532	0.0239467	-1.68447	DUSP1, DDX5, TMEM259, PPP1R15A, WDR74, SRSF7, LUC7L2, POLDIP3, ZCCHC10, BSDC1, TOR1AIP1, GADD45A, RBBP5, ZNFX1, NFE2L2	CD4 T Naive ISG+	down	2211	15	120	12.5	ENCODE_and_ChEA_Consensus_TFs_from_ChIP-X.gmt
TAF7 ENCODE	1.05546e-07	4.22183e-06	-1.79659	DUSP1, DDX5, FOS, JUN, HNRNPH1, EEF1A1, TMEM259, JUND, NEAT1, WDR74, SRSF7, MED23, JUNB, EGR1, ATG14, NUP54, H1FX, SNRNP70, CITED2, AMD1, FUS, MEPCE, SLC38A2, CTNNB1, SNHG9, NABP1, PCF11, IER5, RABGGTB, CHD2, POLDIP3, RBM14, TRA2B, TUBB4B, PABPC4, PABPC1, SNRPG, CAPZA1, MTF2, INTS6, IRF2BP2, TOB1, SRSF2, EIF2B1, HBP1, ODC1, TRA2A, EIF1, PTP4A1, TOR1AIP1, YTHDF2, H3F3B, KLF6, FAM98B, DNAJC7, HNRNPA1, ARL4A, CYCS, CEP95, TFRC, POLR2A, HEXIM1, CCNI, ZYX, SFT2D2, SNRNP27, PPDPF, SNHG15, SART1, COPS4, RRP15, CCNL1, METAP2, ZBTB10, KANSL2, UBC, RAD23B, MMADHC, DDX3X, AHCTF1, DPM1, HMGA1, TRIAP1, EEF2, ARHGAP4, DDX6, SNRPD1, RBM39, GPCPD1, PAIP1	CD4 T Naive ISG+	down	2212	90	640	14.0625	ENCODE_and_ChEA_Consensus_TFs_from_ChIP-X.gmt
NELFE ENCODE	9.98007e-10	7.98406e-08	-2.12195	DUSP1, DDX5, FOS, EEF1A1, NEAT1, PNP, WDR74, SRSF7, TIMM17A, JUNB, EGR1, CITED2, AMD1, FUS, MEPCE, CTNNB1, SNHG9, SOCS1, IER5, LDHA, POLDIP3, TUBB4B, PABPC1, RBMX, SRSF3, INTS6, TOB1, DDIT4, SRSF2, PMAIP1, THAP7, ODC1, EIF1, SLC20A1, H3F3B, KLF6, BTG1, HNRNPA1, CYCS, ZFAND5, CEP95, TFRC, POLR2A, HEXIM1, GADD45A, GTF2B, EIF5, ZNFX1, GADD45B, UBC, ACTB, DDX3X, CIRBP	CD4 T Naive ISG+	down	2213	53	234	22.6496	ENCODE_and_ChEA_Consensus_TFs_from_ChIP-X.gmt
AR CHEA	0.00426825	0.0259379	1.36214	KIF2A, SUDS3, MDFIC, IQGAP2, RSBN1L, MGMT, TBC1D4, SLAIN2, LCP1, KDM1A, ANP32A, PCMTD2, SRPK2, CALM1, ZBED5, PAXBP1, ITPR2, IRF2, NDUFA12, NCOA3, APC, KTN1, PRR14L, TXNRD1, UPP1, XRN2, ATF6, ETFA, NIN, URI1, ARGLU1, ATRX, GOPC, PRDX5, RAD21, MYCBP2, DARS, USP25, MLLT3, PPP1R12A, ESF1, TM9SF3, PDIA3, SERBP1, IGBP1, UTRN, ARL14EP, STAT1, AGPAT3	Treg	up	2214	49	1095	4.47489	ENCODE_and_ChEA_Consensus_TFs_from_ChIP-X.gmt
BCL3 ENCODE	0.0424757	0.139816	1.35206	HIST2H2AC, HIST1H1D, GPX4, HIST1H1E, HIST1H1C, SYNRG, CALM1, ADNP, ISG20, TBL1X, ZNF146, VPS28, CYBA, USE1, UPF2, NDUFB10, STAT1, ANKRD17, PSMB10, NME3, ECI1, WDR83OS, PHPT1	Treg	up	2215	23	273	8.42491	ENCODE_and_ChEA_Consensus_TFs_from_ChIP-X.gmt
NFE2L2 CHEA	0.0868465	0.218923	1.15919	OSBPL8, KIF2A, MDFIC, EPB41, MARCH7, ATXN7L3B, CLSTN1, MGMT, SMC5, ETS1, LCP1, FNBP1, CEP290, DENND4C, HIST1H1C, CD3G, FCHSD2, EEA1, ITPR2, ATF1, KTN1, TXNRD1, CEP68, UBE2V2, TBC1D14, KMT2A, FYN, PPP4R2, MAP3K1, ZNF148, PLEKHA3, AGL, MYCBP2, CDK5RAP2, MYH9, PLRG1, NSD1, CFAP36, REV3L, PPP1R12A, SPCS3, LBH	Treg	up	2216	42	1022	4.10959	ENCODE_and_ChEA_Consensus_TFs_from_ChIP-X.gmt
REST ENCODE	0.22021	0.408401	1.15913	JAK1, HIST1H1E, CASD1	Treg	up	2217	3	383	0.78329	ENCODE_and_ChEA_Consensus_TFs_from_ChIP-X.gmt
FOSL2 ENCODE	0.220758	0.408401	1.14996	WASF2, PARP4, GPX4, ZKSCAN1, UPP1, ISG20, ZMYND11, EMP3, GTF3A, MAP7D1, S100A10	Treg	up	2218	11	196	5.61224	ENCODE_and_ChEA_Consensus_TFs_from_ChIP-X.gmt
ZBTB33 ENCODE	0.119585	0.286279	1.1223	HIST2H2AC, CEP350, NCL, SEPT7, MARCH7, SRSF5, SMARCAD1, HIST1H4C, HIST1H1E, PIBF1, CD2AP, SMC5, GRB2, FAM200B, CASC4, HIST1H1C, BOD1L1, FGFR1OP2, ERCC6L2, TAB2, PAXBP1, PCMTD1, INO80, PHB, NOP14, ATF6, OFD1, ETFA, NCOA4, SUGT1, RALBP1, AGL, POLR2B, RNPC3, EHD1, DARS, FUNDC2, MAPKAPK5-AS1, PPM1G, CCT6A, CHURC1, REV3L, PPP1R12A, FUBP1, ESF1, ADSS, LSM14A, R3HDM1, SMARCA5, SERBP1, CCT5, LINC00476	Treg	up	2219	52	702	7.40741	ENCODE_and_ChEA_Consensus_TFs_from_ChIP-X.gmt
SUZ12 CHEA	0.222294	0.408401	1.10461	DPP4, EID1, CLSTN1, PLCL2, PDE4DIP, MAL, LEF1, RASSF5, ITPR2, IRF2, BCL2, NIN, PTGER2, PSMB9, MLLT3, CAMK4, LBH, FAM78A	Treg	up	2220	18	1684	1.06888	ENCODE_and_ChEA_Consensus_TFs_from_ChIP-X.gmt
ZKSCAN1 ENCODE	0.309309	0.488709	1.07806	WASF2, SYNRG, DHRS7, SLFN5, TBL1X, COG2, UBE2L3, HIGD1A, FBXO9	Treg	up	2221	9	120	7.5	ENCODE_and_ChEA_Consensus_TFs_from_ChIP-X.gmt
SIX5 ENCODE	0.517159	0.658961	0.984628	TPR, CEP350, PRIM1, LARS, CEP290, TTC1, ZNF24, CHMP4B, NUMA1, DDX23, PNKD, NEDD8, LCORL, NCOA3, COPE, PHB, CARD8, NOP14, ZNF32, MEA1, CREBL2, RALBP1, GTF2I, TMOD3, CDK5RAP2, PDCD10, ZNF146, CCDC25, PRPF31, ADSS, R3HDM1, THYN1, SNX17, NDUFB10, RBL2, FAM78A, NTAN1, SERBP1, ANKRD13A, ATL3, GMPR2, TMEM208, UQCR10, TMED5, CWC27, SUCLG1, R3HCC1L, PSMC5, CDC26, LSM10, TTC37, MSL3, KLHDC3, SPAST, VPS41, UBR2, DIMT1, EIF5B, FHIT, STX4, AP2S1, RDH11, CLPX, FBXO9, SNX1, THRAP3, M6PR, ECH1, BLOC1S5, HSP90B1, PSMD4, PMM2, COA3, TMEM160, FDPS, PA2G4, DESI2, NOSIP, CCT3, TERF2, CNPY2, DPM2, ZFAS1, BAD, UBA52, TRAK2, ING4, AURKAIP1, TSNAX	Treg	up	2222	89	1094	8.13528	ENCODE_and_ChEA_Consensus_TFs_from_ChIP-X.gmt
IRF8 CHEA	0.663405	0.782224	0.886994	IFI35, DTX3L, GRIPAP1, DGKA, ISG20, EHD1, PSMB9, EPSTI1, ERP29, PSMB10, CASP1, PSMB8, PSME2	Treg	up	2223	13	121	10.7438	ENCODE_and_ChEA_Consensus_TFs_from_ChIP-X.gmt
HDAC2 ENCODE	0.766772	0.837157	0.851059	DEK, IQGAP2, LNPEP, KDM1A, JADE2, PLEKHA3, TBL1X, REV3L, TXLNA, ARPC5, SPAST, BPTF, EIF5B	Treg	up	2224	13	175	7.42857	ENCODE_and_ChEA_Consensus_TFs_from_ChIP-X.gmt
PPARD CHEA	0.883799	0.930934	0.810577	HIST1H4C, CDC16, HIST1H1C, CHMP4B, MRFAP1L1, OXSR1, ZMAT2, ETFA, NF1, MYH9, PRPF31, DNAJC19, DBI, ETFB, RBMS1, EPRS, LEO1, DNAJC10, TCHP, HADHB, ACAA2, PMM2, HADHA	Treg	up	2225	23	285	8.07018	ENCODE_and_ChEA_Consensus_TFs_from_ChIP-X.gmt
MYOD1 ENCODE	0.937762	0.949784	0.6993	CHD3, ABRACL, ARL6IP5, LSM14A, BLOC1S1, USO1, SMIM20, AKAP9, CALCOCO1, PBXIP1, EVI2B, SCAMP2, PRMT1, CDC25B, LRBA, ZNF91, ANXA6	Treg	up	2226	17	166	10.241	ENCODE_and_ChEA_Consensus_TFs_from_ChIP-X.gmt
NR2C2 ENCODE	0.99703	0.99703	-0.661735	PHF5A, BSDC1, COX19, RAF1, YME1L1, COPS4, SRSF6, PTAR1, WTAP, PCBP2, SF3A2, SART1, DHX8, ACO2, COG3, KIAA0319L, SNRNP200, ZNHIT3, PSMD3, HMGXB4	Treg	down	2227	20	350	5.71429	ENCODE_and_ChEA_Consensus_TFs_from_ChIP-X.gmt
ZEB1 ENCODE	0.826725	0.882585	-0.767517	ANKRD28, TAF11, ATXN1, LSR, JMY, CIR1, CRELD2, AP1G1, PPM1B	Treg	down	2228	9	106	8.49057	ENCODE_and_ChEA_Consensus_TFs_from_ChIP-X.gmt
YY1 CHEA	0.932828	0.949784	-0.771497	YWHAE, PTBP1, CCDC174, PRPF38B, CPEB4, CAPZA1, EEF1A1, DNMT3A, TSC1, CSTF2T, ACO2, SART3, KIAA0319L, BRIX1, RBM8A, ZNHIT3, EMC6, PPP1R10, UBB, CHD2, CHFR, MPC2, KDM5C, NGDN, EXOC7, OXA1L, RRP15, EEF1E1, SLC25A26, MAP1LC3B, TAF8, EIF3B, PCIF1, ZNF207	Treg	down	2229	34	332	10.241	ENCODE_and_ChEA_Consensus_TFs_from_ChIP-X.gmt
EZH2 ENCODE	0.773576	0.837157	-0.805713	BLOC1S6, H3F3B, UBALD2, WDR74, PRPF38A, CAMTA1, CNOT1, CCDC88C, GSK3B, DCAF11, UBE2I, P4HB	Treg	down	2230	12	338	3.5503	ENCODE_and_ChEA_Consensus_TFs_from_ChIP-X.gmt
TP63 CHEA	0.904456	0.940158	-0.838505	WSB1, TARDBP, EGR1, SOCS1, HERPUD1, ARID1B, SRSF4, MIAT, CCNH, SAMD8, TAF11, ATP6V1H, IRF1, ETF1, CD44, CDK5RAP1, CCDC28A, SPPL2A, KLF6, NOL11, TSC1, PLEKHA2, PCBP2, PTK2B, DCP2, TSHZ2, SPG7, EHD4, MDM2, MR1, DHX8, COMMD9, CAMTA1, RAB18, TMEM242, COX7A2L, FBXL20, DUSP10, ZCCHC8, TLE4, PHTF2, LRRC8C, SEL1L, DEDD2, SPPL3, DUSP4, MED15, RYK, RAB4A, TMEM173, ENSA, PLEKHM2, NRBF2, RNASEH1, PELI1, PEF1, SLCO3A1, PITPNC1, YTHDF3, RALGDS, MLXIP, ST3GAL5, LAMP1	Treg	down	2231	63	1399	4.50322	ENCODE_and_ChEA_Consensus_TFs_from_ChIP-X.gmt
ATF3 ENCODE	0.718599	0.810991	-0.854702	ATP6V0D1, EIF2B1, EMC3, RNF139, ABT1, WDR74, SUPV3L1, DPH3, CNOT1, CCNT1, TRIAP1, VPS33A, HNRNPH2, LAMP1, ILF3, PLD3, CACUL1, NOL10	Treg	down	2232	18	114	15.7895	ENCODE_and_ChEA_Consensus_TFs_from_ChIP-X.gmt
CBX3 ENCODE	0.626773	0.750229	-0.891017	DSTYK, MED23, DNAJC2	Treg	down	2233	3	81	3.7037	ENCODE_and_ChEA_Consensus_TFs_from_ChIP-X.gmt
TCF7L2 ENCODE	0.71236	0.810991	-0.90584	GOSR2, AKT2, NR4A2, ING3, COQ7, PRPF38B, SLC38A2, TLE3, SEC22C, RRAGA, USP9X, MOB4, CLK1, SPPL2A, IDI1, KLF6, SRSF6, MAGOH, NRBP1, UBALD2, PCBP2, WDR74, TXNDC17, IST1, PIM1, YAF2, EIF1, CNOT8, UBN1, PPM1K, DUSP10, ATG2A, PHTF2, NFYC, MLLT6, HEXIM1, CHD2, ACTB, DUSP4, MTR, ZBTB11, JMY, CNOT1, DDIT3, TMEM41B, ING1, LRRC58, MPC2, RNASEH1, HNRNPUL1, OTUD5, MYO9B, HNRNPH2, RNF44, SUPT4H1, AP5M1, DLG1, NKTR, RBM6, ZNF688, ZNF292, NFE2L2, RBM25, HSD17B11, TAF8	Treg	down	2234	65	583	11.1492	ENCODE_and_ChEA_Consensus_TFs_from_ChIP-X.gmt
SP2 ENCODE	0.748877	0.833257	-0.908858	TUBB4B, ARHGEF1, EIF4A1, RHOT2, PTBP1, DNAJC7, ALKBH5, DAZAP2, MON1B, SFPQ, COQ7, EIF5A, HBP1, EPM2AIP1, TDP1, RAB5C, COPS3, PPP2R1A, RRN3, LMBR1L, MECP2, YTHDF2, COPS4, IP6K1, SUN1, CREBRF, SYS1, HNRNPA0, PABPN1, RNF4, HIPK1, RBM4, DDX39A, MXD4, PCBP2, GRPEL1, PTK2B, POLR2C, RNF115, EIF1, CNOT8, BFAR, TBPL1, DHX8, SP3, RNF34, LAPTM4A, NIP7, SCAI, AMD1, CHD8, RAB11B, SEC14L1, ZNF430, CAMTA1, PPM1K, ANKRD39, DUSP10, BRIX1, PHTF2, SEL1L, TCP1, PRPF18, SNRPA, MTR, STX5, CNOT1, MED30, ING1, ENSA, AKAP8, PPM1B, OSBP, HNRNPA1, HNRNPUL1, YLPM1, OTUD5, PEF1, NGDN, EIF5, FAM76A, COPS8, SMIM7, TARS, SMARCD1, DNM2, KHSRP, CCNG1, ZBTB20, ARL4A, TCERG1, LRRC59, RBM25, COX7A2, THOC1, DCAF11, DDX24, PSMD6, ID2, UVRAG, FKBP8, FAM133B, MDM4, ZDHHC24, ANKRD11, ZNF394, RRP8, ATP6V1D, RRBP1, TOX4, AASDHPPT, H2AFV	Treg	down	2235	112	994	11.2676	ENCODE_and_ChEA_Consensus_TFs_from_ChIP-X.gmt
SP1 ENCODE	0.681287	0.791495	-0.922217	TUBB4B, MORF4L2, CITED2, CTNNB1, COTL1, EIF4A1, NXT1, SFPQ, TOB1, RNF114, FAM126B, ILF2, HBP1, TDP1, RHEB, MECP2, DNPEP, COPS4, QRICH1, ARID5A, KLF6, CREBRF, PABPN1, H3F3B, UBALD2, DDX39A, WDR74, DCP2, SNHG9, PIM1, UBC, SSBP3, CHD8, RAB11B, CAMTA1, LSR, KIAA0319L, ANKRD39, PHTF2, RBM8A, SEL1L, PET100, SNRPA, MTR, STX5, GOLT1B, CNOT1, ENSA, PPM1B, OSBP, HNRNPA1, SNRPF, HNRNPUL1, IARS, OTUD5, NGDN, UBE2B, HMGB2, ZNF766, TARS, KANSL2, DNM2, KHSRP, CCNG1, ZBTB20, ARL4A, EEF1E1, TCERG1	Treg	down	2236	68	707	9.6181	ENCODE_and_ChEA_Consensus_TFs_from_ChIP-X.gmt
POU5F1 CHEA	0.542045	0.669087	-0.957589	ZFP36L1, TGIF1, POLR2A, HNRNPU, MOB4, BLCAP, PPP2R5C, MOAP1, RBBP5, ASXL1, TLE4, MLLT6, UBB, HSP90AA1, EPC1, RPIA, UHRF2, STAG1, SMARCD1, COMMD3, HSD17B11, G2E3, ID2, GID8, IFITM1, NOL9, ZNF428	Treg	down	2237	27	261	10.3448	ENCODE_and_ChEA_Consensus_TFs_from_ChIP-X.gmt
SALL4 CHEA	0.541703	0.669087	-0.960054	CITED2, SLC20A1, SLC38A2, DDX3X, NUDT4, ID3, NFKBIA, DRAM2, UBALD2, ABT1, EZH2, UBC, SP3, SSBP3, SEC14L1, PTP4A1, CEBPB, ASXL1, FEM1B, PHTF2, GORASP2, ADPGK, UBB, LITAF, ZFAND5, RAPGEF1, RANBP9, TRIM28, RBBP7, PEF1, EIF5, TOR1AIP2, STAG1, RNF38, EIF3B, G2E3, ID2, LYSMD3, TOX4, VIM, UBE2H, NDFIP1, SESN3, WHAMM	Treg	down	2238	44	355	12.3944	ENCODE_and_ChEA_Consensus_TFs_from_ChIP-X.gmt
TCF3 CHEA	0.573112	0.696552	-0.962477	DUSP1, DDIT4, RFFL, ZFP36L1, SOCS3, ELMO1, GTF2B, CNOT11, TLE3, RAF1, MCL1, RHEB, TRIM8, ATXN1, ID3, FOXP1, DNMT3A, NFKBIA, PRKAR2A, PTPN2, H2AFY, DRAM2, UBALD2, SOAT1, MOAP1, PIM1, EIF1, EED, SP3, RBBP5, SSBP3, GLUD1, KLF9, ASXL1, LARP7, DNAJB6, FEM1B, PHTF2, MLLT6, CHD7, SPPL3, ADPGK, CHD2, MYC, KCMF1, HMGXB4, B4GALT1, HSP90AA1, WDR11, SLC3A2, CSRP1, TRIM28, IREB2, RBBP7, EPC1, PEF1, ALG13, RPIA, UHRF2, LAP3, CDC42SE1, SFXN1, SMARCD1, COMMD3, ANKRD10, DBF4, HSD17B11, TAF8, THOC1, AP3S1, CSNK1A1, TAF1, LYSMD3, GID8, IFITM1, NOL9, JOSD1, YWHAZ, ZNF428, VIM, SGMS1	Treg	down	2239	81	1006	8.05169	ENCODE_and_ChEA_Consensus_TFs_from_ChIP-X.gmt
STAT5A ENCODE	0.487904	0.631875	-0.986599	EGR1, PPP1R15A, DDIT4, SOCS3, DNAJB2, PSMC6, HBP1, YIPF4, BLCAP, NR1H2, WDR74, PITHD1, LAPTM4A, COX7A2L, RAB21, BRIX1, MED15, FTH1, MIB2, PNO1, ZNF688, THAP6, HERC1, NFE2L2, HELB, SERINC5, PCIF1, ZNF207	Treg	down	2240	28	233	12.0172	ENCODE_and_ChEA_Consensus_TFs_from_ChIP-X.gmt
FOS ENCODE	0.479239	0.630998	-0.993192	TUBB4B, MORF4L2, COTL1, EIF4A1, ATP6V0D1, PTBP1, DNAJB11, DAZAP2, SFPQ, COQ7, TOB1, TLE3, ILF2, HBP1, TDP1, LMNA, STAT3, KLF6, CREBRF, PABPN1, H3F3B, UBALD2, RBM4, DDX39A, UBC, SP3, RNF34, LAPTM4A, COMMD9, SCAI, RAB11B, ATF4, HEXA, CAMTA1, KIAA0319L, DUSP10, PHTF2, SEL1L, PET100, SNRPA, MTR, STX5, GOLT1B, CNOT1, ING1, ENSA, AFF4, PPM1B, OSBP, HNRNPA1, HNRNPUL1, IARS, NGDN, EIF5, HNRNPH2, TOR1AIP2, LAMP1, GLO1, DNM2, KHSRP, ZBTB20, TCERG1	Treg	down	2241	62	637	9.73312	ENCODE_and_ChEA_Consensus_TFs_from_ChIP-X.gmt
EGR1 ENCODE	0.473831	0.630998	-0.995812	DNAJA1, DSTYK, IER2, DDX5, LENG8, DNAJC7, GTF2B, SFPQ, EIF5A, FUS, SEC22C, SDCBP, PTPN7, ZC3H18, YME1L1, YTHDF2, GADD45B, FAM98C, RNF139, EIF1B, TFRC, ATXN2L, PCBP2, TSC22D3, MAPK6, SNHG9, SF3A2, SECISBP2, UBC, TUBA1A, PTP4A1, TRA2B, PABPC1, FDX1, KIAA0319L, FBXL20, PMPCA, PEX2, HMGN2, CCNT1, CTDNEP1, RLF, KDM5C, PRKRA, IREB2, BROX, SLC25A5, CCNK, IFT20, LAP3, LAMP1, NKTR	Treg	down	2242	52	537	9.68343	ENCODE_and_ChEA_Consensus_TFs_from_ChIP-X.gmt
REST CHEA	0.423805	0.577252	-1.01439	FOSB, DUSP2, CTNNB1, VPS37B, PPP6C, IQSEC1, SLC30A5, ELMO1, DPF2, DDX3Y, ARMC8, CCDC174, TRAF1, RORA, TLE3, KLC1, RAF1, ATP6V1H, MAPKAPK2, ARID5A, BLCAP, KLF6, DNMT3A, PRKAR2A, PPP2R5C, DCP1A, H2AFY, PSMB2, ABT1, PTK2B, PIM3, ARNTL, PLEKHB2, SEC14L1, PMAIP1, TMEM242, SENP2, ZNHIT3, SEL1L, BLOC1S4, RAPGEF1, WDR11, BRD1, STX16, CRELD2, CTBP1, CCNL1, VPS33A, NGDN, MAP4K1, VAMP3	Treg	down	2243	51	1280	3.98438	ENCODE_and_ChEA_Consensus_TFs_from_ChIP-X.gmt
TRIM28 CHEA	0.415344	0.575652	-1.02245	EGR1, JUN, FBXO21, TMEM11, RHEB, ODC1, PTPN2, HIF1A, PIM1	Treg	down	2244	9	210	4.28571	ENCODE_and_ChEA_Consensus_TFs_from_ChIP-X.gmt
SMAD4 CHEA	0.409292	0.575652	-1.02272	SLC20A1, CELF1, ARID1B, DNAJB2, ELMO1, SRSF4, BTG2, SLC38A2, TLE3, TSPYL1, ATXN1, CPEB4, ID3, BLOC1S6, BLCAP, KLF6, CTLA4, MBIP	Treg	down	2245	18	584	3.08219	ENCODE_and_ChEA_Consensus_TFs_from_ChIP-X.gmt
RAD21 ENCODE	0.385047	0.553067	-1.02848	DUSP1, MORF4L2, ISG20L2, CITED2, DDIT4, SOCS1, MED23, JUN, RFFL, POLR3E, SOCS3, DNAJB2, SLC30A5, SAT1, PLK3, CD6, CDS2, RP9, ASNSD1, USF2, RBM15B, ATXN1, GADD45B, PRDM1, FAM98C, DNMT3A, SYS1, SOAT1, ABT1, TSC22D3, TCTN3, SPG7, SF3A2, DHX8, MLF2, SCAI, PPP1CB, SEC14L1, CEBPB, PPP6R2, ANKRD39, GORASP2, ARRB2, PSMD3, PIEZO1, MYC, INPP5K, NFKB2, STX16, MED13, CCDC88C, HNRNPUL1, EPC1, GATA3, SLC25A5, PITPNC1, PIM2, RALGDS, STAG1, DNM2, ARL4A, UBE2G1, TIPARP, TMEM65, NFE2L2, NOP10, PEX26, DCTN6, JADE1, NCOR2, NOL4L, STK17A, RNF7, LYSMD3, EEF2, FBXO7, MIEN1	Treg	down	2246	77	1265	6.08696	ENCODE_and_ChEA_Consensus_TFs_from_ChIP-X.gmt
E2F1 CHEA	0.340129	0.516735	-1.04233	SRSF7, PHF5A, RNPS1, SNRNP70, HERPUD1, SLC20A1, KDM6B, ZFP36L1, NXT1, CLASRP, DNAJC7, HNRNPL, TOB1, PSMC6, MPPE1, FUS, TAF11, NDUFV3, TGIF1, COPS3, PPP2R1A, FAM98B, ASNSD1, MECP2, NUDT4, SUMO1, ID3, SPPL2A, BLOC1S6, POLR2M, EMC3, HM13, TSFM, PPP2R5C, HIF1A, H3F3B, CCPG1, DDX39A, RBL1, EZH2, DYNC1LI2, SNRPD1, CSTF2T, LMNB1, SPG7, EIF1, EED, UBC, RBMX, NDEL1, SP3, ACTR1B, RNF34, COMMD9, SART3, KLF9, SEC14L1, TRA2B, TMEM242, TSPYL2, FBXL20, ZCCHC8, GORASP2, SRSF2, SEL1L, TCP1, PEX2, SF3A1, MYC, MED15, MTR, HSP90AA1, SLC3A2, GARS, CCNT1, ENSA, AKAP8, PPM1B, CCNL1, PPP2R3C, HNRNPUL1, TMEM258, SCO1, SCLT1, DKC1, HMCES, DDX55, FBXO33, HMGB2	Treg	down	2247	89	859	10.3609	ENCODE_and_ChEA_Consensus_TFs_from_ChIP-X.gmt
BHLHE40 ENCODE	0.335926	0.516735	-1.05364	CITED2, EIF4A1, NAMPT, ZNRF2, MEPCE, SLC38A2, ATP6V1H, PER1, RRN3, DDX3X, USP9X, CISD2, NEAT1, CREBRF, OSER1, HIF1A, DDX39A, MAPK6, BFAR, NUP88, YPEL5, HEXA, RAB21, SPPL3, ZBTB11, JMY, PIK3IP1, USP36, RAB4A, HMGN2, LRRC58, UBE2D3, SLC25A5, UBE2B, GMFB, YTHDF1, RALGDS, LAMP1, WDR26, XPO6, HSPH1, ZNF292, DTD1, CAMK2D, ILF3, UVRAG, MIEN1, CACUL1	Treg	down	2248	48	348	13.7931	ENCODE_and_ChEA_Consensus_TFs_from_ChIP-X.gmt
KAT2A ENCODE	0.365259	0.53436	-1.0672	EGR1, CTNNB1, WDR74, SNHG9, SNRPA, GOLT1B, UBAC2, KDM5C, TMEM258, NUP214	Treg	down	2249	10	90	11.1111	ENCODE_and_ChEA_Consensus_TFs_from_ChIP-X.gmt
FOXM1 ENCODE	0.359569	0.53436	-1.07225	TUBB4B, UBE2S, KIF20B, RHEB, UBALD2, LMNB1, ASXL1, CDKN2D, MZT1, PPM1B, HMGB2	Treg	down	2250	11	95	11.5789	ENCODE_and_ChEA_Consensus_TFs_from_ChIP-X.gmt
RCOR1 ENCODE	0.275969	0.463862	-1.07421	DUSP1, FOS, ARHGEF1, CITED2, DDIT4, CTNNB1, VPS37B, ELOVL5, MIDN, ARID1B, SAR1B, PPP2CA, DNAJB2, GRAMD1A, ALKBH5, HNRNPL, SAT1, TOMM5, SENP5, USP9X, RHEB, MOB4, GINM1, RBM15B, IP6K1, STAT3, ARID5A, ERGIC1, MTCH1, DNMT3A, CYB5R3, SH3GLB2, TMEM243, MOAP1, HMGA1, YAF2, SQSTM1, MDM2, ARF1, UBC, UNC119, EIF4E2, SFT2D2, RAB11FIP1, ZCCHC2, HPS1, MTERF4, ISCA1, SS18, ARRB2, DEGS1, HEXIM1, CBX4, TSPAN14, SNX9, DNAJB1, CCNDBP1, RANBP9, CIR1, MAZ, DCUN1D5, RBBP7, UBE2B, IFT20, PIM2, TBCC, HPS4, MOB3A, BRAF, STAG1, CDC42SE1, SS18L2, GLO1, DSTN, THAP6, TIPARP, ANKRD10, TMEM65	Treg	down	2251	78	702	11.1111	ENCODE_and_ChEA_Consensus_TFs_from_ChIP-X.gmt
IRF3 ENCODE	0.270061	0.463801	-1.08202	TUBB4B, EIF4A1, PTBP1, DNAJB11, NXT1, DAZAP2, RELA, MON1B, SFPQ, COQ7, HBP1, EPM2AIP1, LMBR1L, YIPF4, IP6K1, KLF6, SRSF6, CREBRF, PABPN1, H3F3B, UBALD2, RBM4, DDX39A, MXD4, ARNTL, RNF34, LAPTM4A, SCAI, CHD8, RAB11B, CAMTA1, RSRC2, PPM1K, KIAA0319L, ANKRD39, DUSP10, PHTF2, SEL1L, PET100, TCP1, SNRPA, STX5, GOLT1B, CNOT1, ING1, ENSA, MZT1, PPM1B, OSBP, HNRNPA1, HNRNPUL1, IARS, NGDN, EIF5, HMGB2, SMIM7, GLO1, KANSL2, DNM2, PCF11, KHSRP, CCNG1, ZBTB20, ARL4A, TCERG1	Treg	down	2252	65	663	9.80392	ENCODE_and_ChEA_Consensus_TFs_from_ChIP-X.gmt
EGR1 CHEA	0.306009	0.488709	-1.08312	ZFP36, EGR1, JUN, HBP1, SDCBP, VAMP2, YTHDF2, ARF5, GADD45B, STAT3, IFNGR1, SUN1, DNMT3A, RNF139, MYADM, RICTOR, ELF2, KLF9, DYNLT1, DEGS1, RASA4, CBX4	Treg	down	2253	22	315	6.98413	ENCODE_and_ChEA_Consensus_TFs_from_ChIP-X.gmt
NANOG CHEA	0.250069	0.439009	-1.09708	TUBB4B, SLC2A3, CITED2, ZFP36L1, SOCS3, ELMO1, TLE3, SEC61G, MOB4, TRIM8, PPP1R15B, NFKBIA, RBM4, IST1, PIM1, SECISBP2, RBBP5, GLUD1, KLF9, ASXL1, TLE4, PHTF2, RHBDD2, MLLT6, UBB, HEXIM1, CHD2, B4GALT1, HSP90AA1, HNRNPA1, MIB2, RBBP7, EPC1, PEF1, ALG13, GATA3, UHRF2, MLXIP, PRPS1, COMMD3, KHSRP, ANKRD10, DBF4, HSD17B11, MAP1LC3B, TAF8, SERINC5, G2E3, ID2, LYSMD3, GID8, IFITM1, RB1, ZNF428, VIM, SGMS1	Treg	down	2254	56	595	9.41176	ENCODE_and_ChEA_Consensus_TFs_from_ChIP-X.gmt
VDR CHEA	0.306699	0.488709	-1.10897	VPS37B, CD69, MCL1, TXNDC11, NFKBIA, PTPN2, PABPC1, TLE4, NFKB2, MYO9B, ITM2C	Treg	down	2255	11	76	14.4737	ENCODE_and_ChEA_Consensus_TFs_from_ChIP-X.gmt
E2F4 ENCODE	0.204429	0.403748	-1.10971	SRSF7, IER2, RNPS1, SNRNP70, ALYREF, PTBP1, NXT1, SRSF4, RHNO1, MEPCE, TMEM107, TMUB2, ING3, HAT1, FUS, TDP1, COPS3, KIF20B, SLBP, YME1L1, SRSF3, SUMO1, MFAP1, TRA2A, POLR2M, EMC3, HNRNPA0, MAGOH, RBBP4, WTAP, EXOSC6, SRSF11, RBL1, DCP2, EZH2, PRPF38A, SNRPD1, CSTF2T, LMNB1, PIM1, SF3A2, EIF1, EED, HAUS2, DHX15, SART3, TRA2B, LUC7L2, RSRC2, NOP58, LARP7, FBXL20, PHTF2, SRSF2, TCP1, MYC, GOLT1B, SLC3A2, HMGN2, NDUFS3, CCNT1, MZT1, PPM1B, MAZ, HNRNPA1, HNRNPUL1, TMEM258, TOR1AIP1, LMF2, MFSD11, NUP214	Treg	down	2256	71	710	10	ENCODE_and_ChEA_Consensus_TFs_from_ChIP-X.gmt
ZNF384 ENCODE	0.161664	0.337849	-1.12037	ZFP36, MORF4L2, SLC2A3, HNRNPH1, EIF4A3, PAN3, TCOF1, RFFL, VPS37B, MIDN, EIF4E, ZFP36L1, SLC30A5, AKT2, GRAMD1A, PSMA2, HNRNPL, ING3, SFPQ, ATP6V1E1, SAT1, SLC38A2, TLE3, ILF2, HBP1, ZBTB7A, PSMA3, BCAS2, SRSF3, TRIM8, YIPF4, USF2, SUMO1, GADD45B, ID3, SPPL2A, PRDM1, MED6, TFG, WTAP, TMEM183A, HIF1A, RNF10, PCBP2, MAPK6, ZBTB25, PRKAG1, NECAP1, EIF1, ADAM17, PLEKHB2, SP3, SSBP3, TUBA1A, GLUD1, SMG7, RAB11B, PTP4A1, PMAIP1, LUC7L2, TMEM242, RSRC2, NOP58, ASXL1, PPM1K, DNAJC3, RAB21, PPP6R2, MCM3AP, FEM1B, ZCCHC8, ARRB2, TCP1, LYRM4, CHD2, ACTB, MYC, CBX4, WDFY2, STX16, SRGN, LRRC58, AP1G1, AFF4, TRIAP1, HNRNPUL1, AVL9, TOR1AIP1, PELI1, EPC1, MAP4K1, DDB2, GATA3, DDX55, CCNK, TBCC, MOB3A, TERF2IP, MLXIP, SS18L2, GLO1, IMP4, UQCRQ	Treg	down	2257	103	730	14.1096	ENCODE_and_ChEA_Consensus_TFs_from_ChIP-X.gmt
MYC CHEA	0.16251	0.337849	-1.13581	TUBB4B, IER2, RNPS1, DDX5, ALYREF, EIF4A1, SLC25A39, MIDN, PTBP1, SLC35E1, ANKRD28, HNRNPL, SFPQ, PRPF38B, EIF5A, PER1, ETF1, TIMM17A, SLBP, YME1L1, GNL1, BLOC1S6, SRSF6, ODC1, TFRC, ATXN2L, DDX39A, NMD3, HMGA1, EED, CNOT8, RBMX, LAPTM4A, HAUS2, DHX15, RBM3, PTP4A1, PABPC1, NOP58, DNAJB6, BRIX1, ZFP36L2, SRSF2, MLLT6, SNRPA, ADPGK, HSP90AA1, SLC3A2, SSBP4, AKAP8, HNRNPA1, PPP2R3C, HNRNPUL1, IARS, EPC1, DKC1, FAM160B1, G3BP2, EIF5, DDX21, PPM1A, TARS, EMG1, KANSL2, CCT4, XPO6, RRP15, ATXN3, EEF1E1, TCERG1, CDC123, NOP10, EWSR1, RANGAP1, RNMT	Treg	down	2258	75	573	13.089	ENCODE_and_ChEA_Consensus_TFs_from_ChIP-X.gmt
IRF1 ENCODE	0.198813	0.402725	-1.14274	DNAJA1, SOCS1, JUND, CYCS, JUN, NAMPT, SRSF4, PSMA2, RNF149, ATP6V1E1, DDX3X, LMBR1L, PSMA3, DNPEP, LMNA, FOXP1, PTPN2, SIAH2, WDR74, CNOT8, CHD8, STAT5A, DUSP10, PHTF2, MED15, SLC3A2, SRGN	Treg	down	2259	27	263	10.2662	ENCODE_and_ChEA_Consensus_TFs_from_ChIP-X.gmt
ZC3H11A ENCODE	0.243979	0.438054	-1.14953	SOCS1, ARMC8, PDE12, GADD45B, RNF166, ATG13, PTK2B, TRA2B, ANKRD39, MYC, GARS, CCDC88C	Treg	down	2260	12	129	9.30233	ENCODE_and_ChEA_Consensus_TFs_from_ChIP-X.gmt
NFIC ENCODE	0.149415	0.327884	-1.18231	DUSP1, FOS, EGR1, CITED2, SNRNP70, JUN, ATP6V0D1, ZFP36L1, RELA, CNOT11, FAM126B, HBP1, NEAT1, GINM1, ATXN1, LDHA, GADD45B, EEF1A1, POLR2M, NFKBIA, SOAT1, WDR74, MED28, HMGA1, MDM2	Treg	down	2261	25	279	8.96057	ENCODE_and_ChEA_Consensus_TFs_from_ChIP-X.gmt
FLI1 ENCODE	0.0756952	0.199331	-1.20142	IER2, RHOT2, LENG8, ZNF330, ISY1, UBA6, CLASRP, DNAJC2, DNAJB9, SRP19, MON1B, TMUB2, ABHD13, SPTY2D1, MCL1, UBE4A, PPP2R1A, RRN3, RRAGA, SEC61G, STRAP, ZNF622, ZC3H18, TXNDC11, YIPF4, NUP54, LDHA, NEDD1, CPEB4, MFAP1, EIF2B1, BCL7B, PSMC2, CYB5R3, POMP, SYS1, TMEM87A, CWC25, NR1H2, RBM7, PRKAG1, ARHGAP1, PRPF38A, CSTF2T, ADAM17, SDF2, TBPL1, NIP7, AMD1, DPH3, TRA2B, RAB21, SNRNP200, BRIX1, PHTF2, ISCA1, PPP1R10, PET100, MED15, WDFY2, USP36, CRIPT, CCNDBP1, SRGN, ING1, MPC2, UBAC2, CTDNEP1, TMEM258, SCO1, EPN1, PEF1, MFSD8, DDX21, BTF3, SMIM7, LAPTM5, EMG1, NAA35, ZNF688, SUB1, THAP6, RRP15	Treg	down	2262	83	650	12.7692	ENCODE_and_ChEA_Consensus_TFs_from_ChIP-X.gmt
CHD1 ENCODE	0.0532951	0.145183	-1.21066	WSB1, NABP1, MORF4L2, FOS, TARDBP, RBM5, INTS6, JUNB, DDIT4, JUND, DAZAP1, JUN, SLC20A1, KDM6B, NAMPT, ARID1B, PPP2CA, SLC30A5, AKT2, GRAMD1A, PRPF38B, EIF5A, FUS, EP300, NDUFV3, POLR2A, TGFB1, BIRC2, HNRNPU, RHEB, SLBP, YME1L1, CD44, ZFAND3, CLK1, LDHA, IP6K1, CAPZA1, BLOC1S6, ARIH1, WDR20, RBBP4, IER5, WTAP, HIPK1, CHMP3, ATG12, NMD3, MAPK6, RBM7, ZBTB25, PIM3, IST1, HMGA1, SQSTM1, MDM2, EIF1, ARF1, EED, LAPTM4A, GLUD1, MSL2, RAB11B, RBM3, PTP4A1, PMAIP1, LUC7L2, RSRC2, RAB21, ATG2A, ISCA1, SS18, SRSF2, DYNLT1, DEDD2, DDX6, HSP90AA1, DDIT3, SNX9, UBE2N, SLC3A2, MED13, XPOT, MAZ, TOR1AIP1, RBBP7, MFSD11, ZBTB10, EPC1, PTDSS1, FAM160B1, EIF5, UBE2B, FBXO33, PITPNC1, HMGB2, BTF3, YTHDF3, RNF44, STAG1, CDC42SE1, GNB1, NKTR, UQCRQ, FBXW4, PCF11, CNOT2	Treg	down	2263	107	655	16.3359	ENCODE_and_ChEA_Consensus_TFs_from_ChIP-X.gmt
FOXA2 ENCODE	0.133666	0.301704	-1.214	DUSP1, JUNB, PPP1R15A, CITED2, HERPUD1, RFFL, PSME4, HBP1, BIRC2, YIPF4, FOXP1, KLF6, MYADM, HIPK1, UBALD2, RICTOR, MDM2, CNOT8, PPP1CB, RAB11B, KLF9, COG3, LSR, DUSP10, ARRB2, HEXIM1, B4GALT1	Treg	down	2264	27	316	8.5443	ENCODE_and_ChEA_Consensus_TFs_from_ChIP-X.gmt
STAT3 CHEA	0.126099	0.292994	-1.23051	ZFP36, FOS, NAMPT, ZFP36L1, SOCS3, IRF1, STAT3, ODC1, EZH2, RUNX3, PIM1, EIF1, PABPC1, CAMTA1, ASXL1, SH3BP1, MLLT6, MYC, CBX4	Treg	down	2265	19	177	10.7345	ENCODE_and_ChEA_Consensus_TFs_from_ChIP-X.gmt
GATA1 CHEA	0.0473927	0.144001	-1.25092	NABP1, ZFP36, SLC2A3, FOS, FOXN3, JUNB, PPP1R15A, DDIT4, SLC20A1, RHOH, CLK3, BSDC1, TMEM107, BTG2, SFI1, CUL4A, MPPE1, SEC22C, ADIPOR1, EPM2AIP1, BIRC2, MAPKAPK2, ATXN1, STAT3, EEF1A1, DNMT3A, INPP5D, CRIP1, IER5, TFRC, RBM38, SAMSN1, PTK2B, TSHZ2, RUNX3, PIM1, NDEL1, KLF9, SEC14L1, CAMTA1, DNAJB6, ZFP36L2, DEGS1, DEDD2, ACTB, WIPF2, BLOC1S4, S1PR1, RAB4A, HMGN2, SLC44A2, FTH1, UBAC2	Treg	down	2266	53	807	6.56753	ENCODE_and_ChEA_Consensus_TFs_from_ChIP-X.gmt
BCLAF1 ENCODE	0.0250955	0.0861977	-1.27243	SRSF7, TMEM259, DSTYK, EGR1, JUNB, CITED2, JUND, CTNNB1, MED23, RHOT2, JUN, SAR1B, ISY1, DNAJB2, DNAJC2, SRP19, MEPCE, SAT1, CUL4A, SREK1, SLC38A2, FAM98B, HNRNPU, SNRPG, YTHDF2, COPS4, TOMM22, NUP54, CDK5RAP1, H1FX, EEF1A1, KLF6, PSMC2, EIF1B, TFRC, DCP1A, NR1H2, PCBP2, WDR74, EZH2, SNRPD1, HMGA1, LMNB1, EIF1, ADAM17, SECISBP2, UBC, TBPL1, DHX8, RBBP5, SMG7, NIP7, AMD1, TRA2B, LUC7L2, EIF4E2, RAB18, TMEM242, SFT2D2, RAP2C, MCM3AP, FEM1B, SNRNP200, BRIX1, MTERF4, GORASP2, PRPF18, HEXIM1, CHD2, MTR, VPS25, ZBTB11, WDR11, STX16, SLC3A2, PSMD11, NDUFS3, CCNT1, CCNL1, TOR1AIP1, EPN1, RABGGTB, EPC1	Treg	down	2267	83	851	9.75323	ENCODE_and_ChEA_Consensus_TFs_from_ChIP-X.gmt
ERG CHEA	0.0886775	0.218923	-1.29445	CTNNB1, NAMPT, PSMA2, LAMTOR5, ABHD13, PURB, NDUFV3, SLBP, IDI1, TIMM10B, DDX39A, GRPEL1, PIGT, DNAJB6, DUSP4, CCNDBP1, STX16, LAMP1, CALU, HERC1, RBM25	Treg	down	2268	21	144	14.5833	ENCODE_and_ChEA_Consensus_TFs_from_ChIP-X.gmt
SMC3 ENCODE	0.0152866	0.0670913	-1.30754	DUSP1, MORF4L2, ISG20L2, PCSK7, EGR1, DDIT4, SOCS1, MED23, JUN, RFFL, MIDN, KPNA6, SOCS3, DNAJB2, SLC30A5, DAZAP2, SAT1, PLK3, CD6, CDS2, RRAGA, TGFB1, USP9X, ASNSD1, BCAS2, PDE12, CREM, ARF5, RBM15B, ATXN1, CDK5RAP1, GADD45B, KLHL24, FAM98C, DNMT3A, NFKBIA, SYS1, TSFM, SOAT1, ABT1, TSC22D3, GOSR1, DYNC1LI2, PIM1, TCTN3, SPG7, DHX8, MLF2, SMG7, GLTP, SCAI, PPP1CB, TMEM242, RAP2C, CEBPB, LSR, PPP6R2, ANKRD39, ZFP36L2, GORASP2, RHBDD2, ARRB2, PRPF18, HEXIM1, PIEZO1, YTHDC2, MYC, INPP5K, NEMF, NFKB2, PSMD11, MED13	Treg	down	2269	72	1181	6.09653	ENCODE_and_ChEA_Consensus_TFs_from_ChIP-X.gmt
USF2 ENCODE	0.00632373	0.0293867	-1.31735	WSB1, DUSP1, INTS6, DDX5, CORO7, HERPUD1, EIF4A1, VPS37B, ATP6V0D1, SLC20A1, PTBP1, EIF4E, DNAJB11, ZNRF2, RHNO1, PFDN2, DNAJB9, DAZAP2, LAMTOR5, MEPCE, ATP6V1E1, OTUD1, SLC38A2, TIMM44, HBP1, MAPRE1, ATP6V1H, PER1, DDX3X, USP9X, SRSF3, CISD2, NEAT1, NUP54, RBM15B, LDHA, HERPUD2, IP6K1, CPEB4, KLHL24, MTCH1, CREBRF, OSER1, RBBP4, ARMCX3, EIF1B, TSC1, IER5, HIF1A, DDX39A, MXD4, ZBTB25, ARHGAP1, RNF115, MED28, LMNB1, YAF2, EIF1, YPEL5, LAPTM4A, COMMD9, XRRA1, ATF4, RBM3, SUPV3L1, FAM214A, HEXA, UBN1, CAMTA1, RAB11FIP1, CCAR1, ZNF800, SLC35E3, RAB21, HPS1, SIK3, SRSF2, SPPL3, SNRPA, PHC3, DDIT3, USP36, MED13, HMGN2, LRRC58, CCNT1, TMC8, HSPA9, AFF4, MAZ, NRBF2, HNRNPUL1, TMEM258, AVL9, TP53INP1, TDG, MFSD11, VPS33A, PTDSS1, MAP4K1, DDX55, FAM76A, HNRNPH2, UBE2B, FBXO33, GMFB, YTHDF1, LAP3, RALGDS, MLXIP, ST3GAL5, LAMP1, DLG1, IMP4, COMMD3, FBXW4, KHSRP, SUB1, THAP6, U2AF2, ATXN3, TCERG1, ZNF292, ANKRD10, HMGN1, LAMTOR3, DBF4, MAP1LC3B, TAF8, DCAF11, ZNF207, ILF3, ACTG1, NUDCD3, UVRAG, PPA1, WBP2, EEF2, FBXO25, MIEN1, WDR43, PLD3, CACUL1	Treg	down	2270	143	965	14.8187	ENCODE_and_ChEA_Consensus_TFs_from_ChIP-X.gmt
CEBPB ENCODE	0.0528073	0.145183	-1.33993	HNRNPH1, DDIT4, COTL1, HERPUD1, EIF4A1, HNRNPU, ETF1, NEAT1, PPP1R15B, STAT3, KLHL24, NFKBIA, ABT1, WDR74, EIF1, PTP4A1, CEBPB, UBB, ACTB, CBX4, DDIT3, ELMSAN1, GARS, XPOT, HSPA9, CCNL1, IARS, ZBTB10, TOR1AIP2, TARS, CDC42SE1, PCF11, NFE2L2	Treg	down	2271	33	144	22.9167	ENCODE_and_ChEA_Consensus_TFs_from_ChIP-X.gmt
RELA ENCODE	0.0163644	0.0680414	-1.35521	DUSP2, INTS6, JUNB, CITED2, ZC3H12D, HERPUD1, JUN, RFFL, PTBP1, ZFP36L1, DNAJB2, CD69, MEPCE, NFKBIZ, EIF5A, FUS, MCL1, POLR2A, IRF1, BIRC2, MOB4, YME1L1, CD74, NUP54, GADD45B, SPPL2A, ARID5A, EEF1A1, KLF6, NFKBIA, PTPN2, IER5, ZBTB25, IRF2BP2, SMG7, NINJ1, PMAIP1, LSR, ASXL1, ZFP36L2, SS18, ACTB, HMGXB4, CNOT1, WDR11, NFKB2, SLC3A2, SRGN, AP1G1, CCNL1, HNRNPA1, EPC1, HMGB2, SYTL3, COMMD3, TANK, ZNF292, TIPARP, NFE2L2, PHIP, GSK3B, CAMK2D, THOC1, PBX2, ILF3, BTG1, REL	Treg	down	2272	67	484	13.843	ENCODE_and_ChEA_Consensus_TFs_from_ChIP-X.gmt
SIN3A ENCODE	0.00317577	0.0217731	-1.36162	VMP1, FOSB, SRSF7, DUSP1, EIF4A3, JUNB, YWHAE, RNPS1, DDX5, CITED2, DDIT4, CTNNB1, HERPUD1, EIF4A1, ATP6V0D1, CHMP1B, SAR1B, DNAJC2, DNAJB9, LAMTOR5, GTF2B, TOB1, TOMM5, SLC38A2, HBP1, TAF11, ATP6V1H, HNRNPU, KIF20B, ZNF622, PDE12, SLBP, YME1L1, NEAT1, TRIM8, NUP54, CLK1, LDHA, CPEB4, TMED2, STAT3, QRICH1, BLCAP, EEF1A1, EIF2B1, PSMC2, CREBRF, OSER1, EMC3, RNF166, TMEM87A, TFRC, CWC25, HIF1A, UBALD2, POLR2K, ABT1, WDR74, PRKAG1, ARHGAP1, SNHG9, RNF115, MED28, PRPF38A, LMNB1, MDM2, SART1, UBC, SDF2, BFAR, LLPH, NSUN6, HAUS2, COMMD9, AMD1, SUPV3L1, SEC14L1, FAM214A, PABPC1, HEXA, TSG101, CEBPB, RSRC2, NOP58, LARP7, FBXL20, DUSP10, SNRNP200, BRIX1, SRSF2, ANKRA2, TCP1, LYRM4, ADPGK, GAK, MYC, GOLT1B, INPP5K, DDIT3, SLC3A2, HMGN2, GARS, MPC2, HSPA9, SNRPF, RNASEH1, TAF9, IARS, SETD1B, IREB2, MFSD11, VPS33A, ZBTB10, SCLT1, PTDSS1, DDX55, MYO9B, PNO1, DDX21, RPIA, HMGB2, UHRF2, RNF44, TERF2IP, LAMP1, TARS, EMG1, WDR26, IMP4, CCT4, ZNF688, HSPH1, RRP15, HERC1, NFE2L2, CDC123, ZZEF1, PHIP, LRRC59, DBF4, ELP2, ARL8B, RNMT	Treg	down	2273	143	1131	12.6437	ENCODE_and_ChEA_Consensus_TFs_from_ChIP-X.gmt
STAT3 ENCODE	0.00526046	0.0276353	-1.36747	DUSP1, MORF4L2, TMEM259, FOS, EGR1, JUNB, DDIT4, SNRNP70, JUN, CHMP1B, SLC20A1, PTBP1, ZNF330, NAMPT, EIF4E, ZFP36L1, ZNRF2, ISY1, PPP2CA, NANS, DNAJC2, DNAJB9, LAMTOR5, MON1B, BTG2, TOB1, SAT1, PSME4, HBP1, SDCBP, IRF1, SEC61G, USP9X, PSMA3, NEAT1, COPS4, IQGAP1, TMED2, PPP1R15B, STAT3, BLOC1S6, IFNGR1, KLF6, PRDM1, TFG, TRIM23, PLEKHA2, CCPG1, PCBP2, WDR74, RBM7, ARHGAP1, CSTF2T, LMNB1, UBC, PLEKHB2, IRF2BP2, RBBP5, LAPTM4A, PTP4A1, PMAIP1, LUC7L2, LSR, RSRC2, ASXL1	Treg	down	2274	65	725	8.96552	ENCODE_and_ChEA_Consensus_TFs_from_ChIP-X.gmt
TCF3 ENCODE	0.0029419	0.0217731	-1.36855	TUBB4B, DUSP1, NABP1, DUSP2, DSTYK, EGR1, JUNB, DDX5, DDIT4, SOCS1, DAZAP1, CTNNB1, COTL1, SLC25A39, SLC20A1, MIDN, NAMPT, ZFP36L1, IQSEC1, NXT1, SRSF4, DNAJC7, DNAJB9, RELA, NR4A2, GTF2B, SFPQ, TOB1, YRDC, PURB, TLE3, KLC1, PLK3, FUS, SAMD8, MCL1, POLR2A, HNRNPU, ETF1, ZNF622, RNF11, ILKAP, NUDT4, CISD2, NEAT1, TRIM8, FBXL3, LDHA, HERPUD2, GADD45B, ARID5A, EEF1A1, KLF6, DNMT3A, SRSF6, ODC1, HNRNPA0, RNF139, NCK1, WTAP, H2AFY, HIF1A, H3F3B, PCBP2, SIAH2, MAPK6, ZBTB25, PRKAG1, DYNC1LI2, YAF2, SQSTM1, UBC, SP3, IRF2BP2, YPEL5, SSBP3, PITHD1, ATF4, KDM2A, RGS2, SFT2D2, CEBPB, ASXL1, ZNF800, TLE4, ZFP36L2, GORASP2, SS18, SRSF2, DEGS1, PSMD3, ADPGK, PIEZO1, ACTB, SPG21, CIRBP, B4GALT1, HSP90AA1, ZFAND5, DNAJB1, HMGN2, ING1, SSBP4, GARS, MPC2, CTBP1, LATS1, AFF4, CCNL1, TRIAP1, UBE2D3, TP53INP1, MFSD11, PELI1	Treg	down	2275	114	840	13.5714	ENCODE_and_ChEA_Consensus_TFs_from_ChIP-X.gmt
ZMIZ1 ENCODE	0.00072041	0.00711405	-1.39872	SRSF7, WSB1, TUBB4B, DUSP1, NABP1, ZFP36, DUSP2, HNRNPH1, DNAJA1, IER2, EGR1, INTS6, JUNB, DDX5, CITED2, DDIT4, JUND, CTNNB1, HERPUD1, EIF4A1, SLC25A39, SLC20A1, PTBP1, ZFP36L1, ARID1B, UBA6, C1D, PFDN2, B3GNT2, GTF2B, BTG2, RNF149, TOB1, PRPF38B, IDS, SENP5, KLC1, EIF5A, SAMD8, TDP1, MCL1, UBE4A, RRN3, POLR2A, PTPN7, DDX3X, TGFB1, HNRNPU, ILKAP, LMNA, SRSF3, ARRDC2, ZFAND3, CLK1, GADD45B, ARID5A, EEF1A1, KLF6, ERGIC1, SRSF6, POMP, RNF166, MED21, TFG, PTPN2, CRIP1, IER5, TMEM87A, H3F3B, RBM38, ZBTB25, PRKAG1, SNHG9, PIM3, HMGA1, SQSTM1, GFPT1, EHD4, EIF1, ARF1, UBC, IRF2BP2, RNF34, PITHD1, GLUD1, AMD1, ATF4, RBM3	Treg	down	2276	88	914	9.62801	ENCODE_and_ChEA_Consensus_TFs_from_ChIP-X.gmt
TRIM28 ENCODE	0.0497002	0.145183	-1.41048	SRSF7, DUSP1, TMEM259, PPP1R15A, DDX5, BSDC1	Treg	down	2277	6	120	5	ENCODE_and_ChEA_Consensus_TFs_from_ChIP-X.gmt
SOX2 CHEA	0.00547177	0.0276353	-1.41277	SRSF7, DUSP1, FOS, FOXN3, CITED2, CTNNB1, POLR3E, ZFP36L1, ZNRF2, SOCS3, ELMO1, BSDC1, CCDC174, HNRNPL, SFPQ, SLC38A2, TLE3, HBP1, HNRNPU, PDE12, NUDT4, TRIM8, IP6K1, GADD45B, FOXP1, PPP1R15B, STAT3, BLCAP, SRSF6, NFKBIA, H3F3B, UBALD2, SP3, SSBP3, LAPTM4A, SMG7, ATF4, KLF9, PMAIP1, ASXL1, LARP7, DNAJB6, TLE4, PHTF2, RHBDD2, MLLT6, UBB, CHD2, SNX9, NEMF, SLC3A2, CHFR, CSRP1, PPM1B, HNRNPA1, TRIM28, FAM91A1, UBE2D3, RBBP7	Treg	down	2278	59	775	7.6129	ENCODE_and_ChEA_Consensus_TFs_from_ChIP-X.gmt
FOXP2 ENCODE	0.0182963	0.0722705	-1.42379	IER2, JUNB, CITED2, JUND, UBA6, HBP1, POLR2A, SLBP, HERPUD2, CCDC28A, FOXP1, ARIH1, TSFM, ATXN2L, PCBP2, WDR74, PPP1CB, MSL2, PABPC1, CDKN2D, ATG2A, ZNHIT3, DUSP4, PIK3IP1, STX16, MAZ, EPN1, BROX, UBE2B, IFT20, HMGB2, DUSP11, PRKRIP1, CNOT2, IRS2, NFE2L2, BTG1, CSNK1A1, LYSMD3, WBP2	Treg	down	2279	40	178	22.4719	ENCODE_and_ChEA_Consensus_TFs_from_ChIP-X.gmt
HNF4A ENCODE	0.000693573	0.00711405	-1.42481	VMP1, WSB1, TUBB4B, ARHGEF1, JUNB, ARF6, CITED2, SOCS1, JUND, ZC3H12D, MED23, CYCS, SLC20A1, MIDN, PTBP1, UBA6, SRSF4, AKT2, COX19, MEPCE, RNF149, HBP1, RRAGA, POLR2A, BIRC2, DNPEP, SEC23A, TXNDC11, NEAT1, COPS4, ATXN1, SPPL2A, QRICH1, PHF1, IFNGR1, BLCAP, DNMT3A, CYB5R3, CREBRF, GALM, NFKBIA, ODC1, RBBP4, PABPN1, MYADM, OTULIN, LTV1, HIPK1, SRSF11, PABPC4, IST1, LMNB1, PIM1, SF3A2, ADAM17, UBC, MMADHC, IRF2BP2, MLF2, LAPTM4A, MSL2, NINJ1, CEBPB, FDX1, ASXL1	Treg	down	2280	65	1276	5.09404	ENCODE_and_ChEA_Consensus_TFs_from_ChIP-X.gmt
ESR1 CHEA	0.0454248	0.143542	-1.44315	FOS, PTBP1, ZFP36L1, ID3, STAT3, TACC1, GALM, KDM2A, UBB, ACTB, LITAF	Treg	down	2281	11	154	7.14286	ENCODE_and_ChEA_Consensus_TFs_from_ChIP-X.gmt
ETS1 ENCODE	0.0202466	0.0727037	-1.45186	SRSF7, JUNB, ATP6V0D1, MEPCE, ZBTB7A, STAT3, KLHL24, ARID5A, ARIH1, CWC25, UBC, SMG7, SEC14L1, HEXA, ASXL1, ISCA1, UBB, CHFR, CCNT1, AFF4, TOR1AIP1, TOR1AIP2, LAMP1, XPO6, THAP6, NFE2L2	Treg	down	2282	26	156	16.6667	ENCODE_and_ChEA_Consensus_TFs_from_ChIP-X.gmt
FOXA1 ENCODE	0.0200643	0.0727037	-1.46709	FOS, PPP1R15A, CITED2, HERPUD1, PSME4, HBP1, TDP1, ARRDC2, YIPF4, ZFAND3, NEDD1, FOXP1, UBALD2, WDR74, ARHGAP1, MDM2, NINJ1, KLF9, LSR, ZFP36L2, ARRB2, HEXIM1, MAZ, ZBTB10, IFT20, HMGB2, UHRF2, DUSP11	Treg	down	2283	28	205	13.6585	ENCODE_and_ChEA_Consensus_TFs_from_ChIP-X.gmt
PPARG CHEA	0.0033073	0.0217731	-1.47214	VMP1, SRSF7, NABP1, FOS, CITED2, DDIT4, PNPLA2, CYCS, JUN, SLC20A1, CD69, ALKBH5, HNRNPL, TOB1, BRD2, RNF114, EIF5A, RAF1, SDCBP, RRAGA, HNRNPU, SRSF3, KLF6, DNMT3A, DCP1A, PIM3, SPG7, NECAP1, UBC, TBPL1, MMADHC, SP3, YPEL5, SSBP3, ACO2, MSL2, ATF4, COQ10B, STAT5A, TMEM242, SENP2, ZFP36L2, PPP1R10, UBB, ACTB, SPG21, VPS25, WDFY2, DDIT3, ZFAND5, RAPGEF1, STX16, GARS, MPC2, UBXN7	Treg	down	2284	55	535	10.2804	ENCODE_and_ChEA_Consensus_TFs_from_ChIP-X.gmt
SRF ENCODE	0.00559701	0.0276353	-1.4874	FOSB, FOS, IER2, EGR1, JUNB, CHMP1B, SLC35E1, C1D, COX19, RAF1, MCL1, MAPKAPK2, COPS4, EIF2B1, EMC3, RNF166, CWC25, WDR74, ARHGAP1, SECISBP2, RAB11B, ZNF644, ZNHIT3, PSMD3, ADPGK, ACTB, HMGXB4, B4GALT1, CNOT1	Treg	down	2285	29	299	9.699	ENCODE_and_ChEA_Consensus_TFs_from_ChIP-X.gmt
GATA2 CHEA	0.000406105	0.00534705	-1.51845	NABP1, DUSP2, FOS, IER2, PPP1R15A, DDIT4, COTL1, JUN, VPS37B, ELOVL5, SLC20A1, RHOH, DNAJB2, ELMO1, B3GNT2, TMEM107, HNRNPL, BTG2, IDS, TLE3, ADIPOR1, EPM2AIP1, PTPN7, MAPKAPK2, LMNA, NEAT1, CPEB4, USP22, EEF1A1, KLF6, INPP5D, WDR20, CRIP1, IER5, LTV1, SH3GLB2, UBALD2, CNOT7, CCPG1, PTK2B, PIM1, IRF2BP2, NSUN6, SSBP3, NINJ1, KLF9, SEC14L1, RAB11FIP1, CEBPB, DUSP10, ZFP36L2, DEGS1, PSMD3, MAP3K2, HMGXB4, PIK3IP1, ELMSAN1, S1PR1, RAB4A, HMGN2	Treg	down	2286	60	772	7.77202	ENCODE_and_ChEA_Consensus_TFs_from_ChIP-X.gmt
KLF4 CHEA	5.13767e-05	0.000811752	-1.53504	TUBB4B, NABP1, ZFP36, SLC2A3, FOS, HNRNPH1, IER2, JUNB, DDX5, CITED2, JUND, DAZAP1, PNPLA2, ALYREF, EIF4A1, SLC25A39, MIDN, PTBP1, ZFP36L1, ZNRF2, SOCS3, IFRD1, B3GNT2, EMC10, SLC38A2, SENP5, ZBTB7A, TGIF1, MCL1, HNRNPU, ETF1, RHEB, PDE12, SLBP, USF2, OXCT1, PPP1R15B, QRICH1, USP22, EEF1A1, SUN1, CRIP1, KRTCAP2, DRAM2, CNOT7, RBM38, ABT1, TXNDC17, ARHGAP1, TMC6, STXBP2, PIM1, CNOT8, RBMX, NDEL1, RBBP5, LAPTM4A, SMG7, GLTP, ATF4, KLF9, SEC14L1, LUC7L2, ATG2A, NFYC, PPP1R10, MLLT6, UBB, HEXIM1, ACTB, MYC, SERINC1, TMEM41B, DNAJB1, SUMF2, SLC3A2, MPC2, CSRP1, TMC8, HSPA9, CCNL1, HNRNPA1, TRIM28, SCO1, UBE2D3	Treg	down	2287	85	987	8.61196	ENCODE_and_ChEA_Consensus_TFs_from_ChIP-X.gmt
TP53 CHEA	0.002855	0.0217731	-1.56941	TUBB4B, FOXN3, DDIT4, NR4A2, TMUB2, RORA, BTG2, PLK3, VAMP2, PRDM1, IER5, TMEM183A, LMNB1, MDM2, IRF2BP2, PTP4A1, PMAIP1, CHD2, RAB1A, TRIAP1, HNRNPUL1, TP53INP1, DDB2, SMIM7, LAPTM5, BLOC1S2, FBXW4, CCNG1, ANKRD10, CAMK2D, SYNC, BTG1, MDM4, ANKRD11, WDR43, CEP85L, VIM, GLIPR2, RBPJ, FAS, GADD45A, MSI2	Treg	down	2288	42	319	13.1661	ENCODE_and_ChEA_Consensus_TFs_from_ChIP-X.gmt
CEBPD ENCODE	1.90765e-06	7.53523e-05	-1.63831	SRSF7, TUBB4B, DUSP1, NABP1, TMEM259, RSRP1, FOS, HNRNPH1, INTS6, JUNB, PPP1R15A, DDX5, DDIT4, CTNNB1, COTL1, EIF4A1, JUN, MIDN, DNAJB2, MEPCE, SFPQ, BTG2, RNF149, TOB1, CUL4A, SREK1, SLC38A2, FUS, ZBTB7A, MCL1, RRAGA, POLR2A, TGFB1, HNRNPU, ETF1, SRSF3, MTO1, HERPUD2, GADD45B, KLHL24, USP22, H1FX, BLCAP, EEF1A1, KLF6, NFKBIA, TSFM, NOL11, IER5, TFRC, DCP1A, WTAP, TMEM183A, ATXN2L, H3F3B, CNOT7, RBM4, PCBP2, ABT1, WDR74, PABPC4, RBM7, PRKAG1, MED28, PRPF38A, LMNB1, EIF1, UBC, BFAR, NDEL1, SP3, PITHD1, AMD1, ATF4, SFT2D2, CEBPB, FEM1B, ZFP36L2, SRSF2, UBB, CHD2, ACTB, MYC, CBX4, CIRBP, DDX6, B4GALT1, DDIT3, ELMSAN1, SUMF2, HMGN2, FTH1, GARS, LATS1, AFF4, MAZ, CCNL1, HNRNPUL1, DCUN1D5, TAF9, IARS, LMF2, MFSD11, SCLT1, DKC1	Treg	down	2289	105	734	14.3052	ENCODE_and_ChEA_Consensus_TFs_from_ChIP-X.gmt
RFX5 ENCODE	1.94848e-05	0.000384824	-1.6433	FOSB, MORF4L2, JUNB, PPP1R15A, DDIT4, MIDN, RBM23, DNAJB11, SLC30A5, COQ7, TOB1, NDUFV3, EPM2AIP1, TSPYL1, COPS3, PER1, DDX3X, RHEB, SRSF3, CD74, IDI1, KLHL24, PHF1, H1FX, IP6K2, UBALD2, MXD4, GRPEL1, DCP2, TCTN3, EHD4, UBC, MR1, ACTR1B, TUBA1A, HAUS2, AMD1, KLF9, PTP4A1, FAM214A, UBN1, CAMTA1, CEBPB, ZNF791, ASXL1, TSPYL2, ZCCHC2, SENP2, CDKN2D, SIK3, RHBDD2, PSMD3, SNRPA, UBB, MYC, WIPF2, DDX6, CNOT1, PIK3IP1, DNAJB1, UBE2N, NFKB2, TSPYL4, ENSA, AKAP8, PPM1B, OSBP, HNRNPA1, MIB2, TP53INP1, OTUD5, NGDN, DDB2, DLD, HNRNPH2, CCNK, PIM2, RNF44, SS18L2, KANSL2, SMARCD1, PCF11	Treg	down	2290	82	559	14.6691	ENCODE_and_ChEA_Consensus_TFs_from_ChIP-X.gmt
TAF7 ENCODE	4.20038e-06	0.00011061	-1.69173	SRSF7, TUBB4B, DUSP1, NABP1, TMEM259, FOS, HNRNPH1, EGR1, INTS6, JUNB, DDX5, CITED2, JUND, SNRNP70, CTNNB1, MED23, CYCS, JUN, SAR1B, DNAJC7, ALKBH5, MEPCE, TOB1, SLC38A2, FUS, HBP1, OTUB1, SDCBP, POLR2A, DDX3X, FAM98B, HNRNPU, SNRPG, NEAT1, YTHDF2, COPS4, NUP54, SNRNP27, CAPZA1, H1FX, EEF1A1, TRA2A, KLF6, EIF2B1, ODC1, TSC1, IER5, TFRC, H3F3B, WDR74, PABPC4, MAPK6, EZH2, SNHG9, SNRPD1, HMGA1, LMNB1, SNHG15, EIF1, SART1, UBC, BFAR, MMADHC, IRF2BP2, AMD1, ATF4, PTP4A1, TRA2B, PABPC1, TMEM242, SFT2D2, BRIX1, SRSF2, HEXIM1, CHD2, DDX6, DDIT3, STX16, SLC3A2, HMGN2, NDUFS3, KDM5C, CCNL1, HNRNPA1, TRIM28, TRIAP1, TAF9, TOR1AIP1, MFSD11, RABGGTB, ZBTB10, BEX4	Treg	down	2291	92	640	14.375	ENCODE_and_ChEA_Consensus_TFs_from_ChIP-X.gmt
NELFE ENCODE	2.39138e-08	1.88919e-06	-2.0115	SRSF7, TUBB4B, DUSP1, FOS, EGR1, INTS6, JUNB, DDX5, CITED2, DDIT4, SOCS1, CTNNB1, CYCS, HERPUD1, SLC20A1, MEPCE, GTF2B, TOB1, FUS, SDCBP, POLR2A, DDX3X, TIMM17A, SRSF3, NEAT1, LDHA, GADD45B, EEF1A1, KLF6, ODC1, IER5, TFRC, H3F3B, WDR74, SNHG9, EIF1, UBC, RBMX, AMD1, ATF4, PMAIP1, PABPC1, SRSF2, HEXIM1, ACTB, CIRBP, DDIT3, ZFAND5	Treg	down	2292	48	234	20.5128	ENCODE_and_ChEA_Consensus_TFs_from_ChIP-X.gmt
FOXM1 ENCODE	0.169596	0.319001	1.22633	HP1BP3, NUCKS1, LBR	CD8 T EM1	up	2293	3	95	3.15789	ENCODE_and_ChEA_Consensus_TFs_from_ChIP-X.gmt
AR CHEA	0.0620999	0.17521	1.18062	URI1, USP25, NIN, KIF2A, DDX18, SRPK2, LCP1, PPP1R12A, FAM107B, ANAPC13, ETFA, MBD2, PRR14L, MAN1A1, SLAIN2, IQGAP2, DARS, SH3BGRL, PECAM1, RSBN1L, RAP1B, NDUFA12, SP4, PPP2R2B, LY9, IGBP1, RDH11, ENPP4, ASAP1, KIZ, ACTR2, NFYB, FAM129A, ACSL4, UBE2R2, ANP32A, RAD21, TOX, PCMTD2, SUDS3, CAPZB, STX7, MAP4, NCALD, IRF2, UGP2, MAP3K4, ARGLU1	CD8 T EM1	up	2294	48	1095	4.38356	ENCODE_and_ChEA_Consensus_TFs_from_ChIP-X.gmt
MYOD1 ENCODE	0.314673	0.460355	1.08024	BLOC1S1, SCAMP2, SMIM20, ARL6IP5, SLC9A9, TAZ, ANXA6, CDC25B, EVI2B, ESYT1, AKAP9, TRAPPC3, ABRACL, E2F3	CD8 T EM1	up	2295	14	166	8.43373	ENCODE_and_ChEA_Consensus_TFs_from_ChIP-X.gmt
SIX5 ENCODE	0.287225	0.432426	1.03705	TPR, CCDC25, LCORL, CWC27, PPP1R7, AP2S1, ANKRD13A, GABPA, CARS, JOSD2, CEP350, TMEM160, ADSS, ORMDL3, ZNF24, TSNAX, ZNF32, PNKD, COPE, NDUFB10, ACBD5, MED11, TMOD3, TRAK2, PSENEN, CALCOCO2, PHB, LSM10, RALBP1, RDH11, CEP290, TPGS1, ACLY, CIAO1, LEMD2, TTC1, USP48, NOP14, THYN1, CFL1, NPRL2, AURKAIP1, PSMC5, UBR2, DCTN2, PDCD10, VRK1, RAB7A, THRAP3, MDH1, GLO1, CHCHD3, ATL3, SUCLG1, NAA38, ECH1, GMPR2, KLHDC3, GPR108, FDPS, PRPF31, SHARPIN, TFPT, ZCCHC7, CNOT4, CLPX, TSTA3, FBXO9, M6PR, SNX17, ACTR1A, AKIRIN2, NEDD8	CD8 T EM1	up	2296	73	1094	6.67276	ENCODE_and_ChEA_Consensus_TFs_from_ChIP-X.gmt
YY1 CHEA	0.624728	0.74778	0.942301	CCDC25, PFDN6, GTF3C6, NDUFB8, CCDC167, MED1, ZNF143, DNAJC8, RPA2, GTF2H3, FAM204A, AP3D1, CD244, MYD88, TPGS1, LEMD2, GPATCH4, PSMC5, ECH1, STUB1, WDR46, DIAPH1, PIK3C3	CD8 T EM1	up	2297	23	332	6.92771	ENCODE_and_ChEA_Consensus_TFs_from_ChIP-X.gmt
SUZ12 CHEA	0.826287	0.894201	0.864471	EID1, PLCL2, TGFBR1, NIN, MAN1A1, TGFBR2, TBC1D1, PDLIM2, PPP2R2B, ST8SIA4, PSMB9, MBP, STK39, TOX, TSHZ1, IKZF3, IRF2, FRAT1, LBH, CLSTN1, CDC42EP3, CAMK2D, ST3GAL1	CD8 T EM1	up	2298	23	1684	1.3658	ENCODE_and_ChEA_Consensus_TFs_from_ChIP-X.gmt
IRF8 CHEA	0.786442	0.875055	0.838679	PSMB8, PSME2, PDLIM2, PSMB9, PSMB10, RBCK1, PARP14, ERAP1, DTX3L, EPSTI1, TAP2, CASP1, ZFX	CD8 T EM1	up	2299	13	121	10.7438	ENCODE_and_ChEA_Consensus_TFs_from_ChIP-X.gmt
ZC3H11A ENCODE	0.778593	0.875055	0.831265	NUCKS1, RAB27A, SMARCE1, DUSP23	CD8 T EM1	up	2300	4	129	3.10078	ENCODE_and_ChEA_Consensus_TFs_from_ChIP-X.gmt
ZKSCAN1 ENCODE	0.94015	0.964569	0.719555	UBE2L3, DHRS7, WASF2, COG2, ANXA2, CAPZB, HIGD1A, FBXO9, LAGE3, SYNRG, NECAP2, PSME1, TAOK3, RAB35, CCND3, SLFN5	CD8 T EM1	up	2301	16	120	13.3333	ENCODE_and_ChEA_Consensus_TFs_from_ChIP-X.gmt
ZEB1 ENCODE	0.930571	0.964569	0.685945	TAF3, GOLPH3, SP100, NIPAL3, MTIF3, HIST1H4C, ACP1, LEMD3, AP3B1, MGST3	CD8 T EM1	up	2302	10	106	9.43396	ENCODE_and_ChEA_Consensus_TFs_from_ChIP-X.gmt
REST ENCODE	0.967008	0.967008	-0.6435	ANKHD1, SF1, PIGH, ATP6V1B2, GPS2, OSER1, DYNLL2, SPAG9, ZSWIM8, DDX1, TFRC, TMED2, DDX39B, HMGN2	CD8 T EM1	down	2303	14	383	3.65535	ENCODE_and_ChEA_Consensus_TFs_from_ChIP-X.gmt
EZH2 CHEA	0.861604	0.919821	-0.706277	TNRC18, FAM78A, NFIC, LMF2, GNAS, PRKCH, TBX21, PFDN4, RNF220, TGFBR3, ZFPM1	CD8 T EM1	down	2304	11	237	4.64135	ENCODE_and_ChEA_Consensus_TFs_from_ChIP-X.gmt
ATF3 ENCODE	0.928008	0.964569	-0.710965	DDX51, NAPA, CACUL1, CCNT1, LAMP1, WDR74, DNAJB12, EMC3, RNF139, EIF2B1	CD8 T EM1	down	2305	10	114	8.77193	ENCODE_and_ChEA_Consensus_TFs_from_ChIP-X.gmt
EZH2 ENCODE	0.820482	0.894201	-0.775243	JARID2, PRPF38A, H3F3B, WDR74, CAMTA1, UBALD2, UBE2I, WRN, CNOT1	CD8 T EM1	down	2306	9	338	2.66272	ENCODE_and_ChEA_Consensus_TFs_from_ChIP-X.gmt
FLI1 ENCODE	0.95325	0.965472	-0.796921	LENG8, MCL1, ANKHD1, MED15, RARS, GTPBP4, NR1H2, PRKAG1, IER2, RRP8, CPEB4, WIPI2, RHOT2, NUP54, CHORDC1, EPN1, PRPF38A, DNAJC2, LDHA, UBA6, BIN3, GNL2, ZC3H18, SNRNP200, RAD1, USP36, BCL7B, STRAP, SDF2, PPP2R1A, SLC25A38, UBE4A, ARL6IP1, ABHD13, AMD1, PPP1R10, KLHL28, RIOK1, TPM4, TRA2B, CRNKL1, PSMC2, ISCA1, DNAJB9, SF3B5, SFSWAP, EIF2B1, ISY1, DCTN5, CHERP, RRN3, USP8, MED17, ZFC3H1, SRA1, ZNF330, RRAGA, TXNDC11, ZNF622, CACYBP, FBXW7, LAPTM5, ADAM17, DERL1, BTF3, ING1, SUB1, NOL10, BAG1, SEC61A1, PSMD2, RAB11A, DDX21, TBPL1, POMP, WDR73, BRIX1, SMNDC1	CD8 T EM1	down	2307	78	650	12	ENCODE_and_ChEA_Consensus_TFs_from_ChIP-X.gmt
CBX3 ENCODE	0.701048	0.802649	-0.849593	DSTYK, LAMP1, DNAJC2, WDR74, CCNC, PAXBP1, MED23, CHP1, SFT2D2, KRR1, RFC1, MAN2A1, WDR36, KDM3A	CD8 T EM1	down	2308	14	81	17.284	ENCODE_and_ChEA_Consensus_TFs_from_ChIP-X.gmt
NR2C2 ENCODE	0.692141	0.802649	-0.902772	SRSF6, PHF5A, PSMD9, SF3A2, RAF1, TBCD, COPS4, YME1L1, WTAP, SNRNP200, HDGF, COG3, CNOT2, EIF3M, PCBP2, GTF2F1, DNAJA2, BSDC1, USP38, GPS2, RIF1, DCTN6, RPRD1B, TAF2, DCTN5, HUS1, LARP4, TMCO1, DPP9	CD8 T EM1	down	2309	29	350	8.28571	ENCODE_and_ChEA_Consensus_TFs_from_ChIP-X.gmt
ZBTB33 ENCODE	0.655437	0.772828	-0.934646	PPP1R15A, VMP1, EIF4A3, PHF5A, POLDIP3, TSPYL1, NANS, EMD, FUS, ZFP91, DDX3X, SRRT, NKTR, HNRNPK, SF1, AHCTF1, CCNT1, SREK1, UHRF2, TRA2A, NOL11, TOPORS, STAT3, LAMP1, TMEM41B, GID8, WDR74, NMD3, CCNC, TSPYL4, NOL9, COPS3, HNRNPA0, TARDBP, RBPJ, ASXL1, KPNA2, POLE3, CCNH, CLPTM1, SNRNP70, FASTKD2, EIF5, SNHG9, PAXBP1, CREBZF, HERC1, CAND1, MAFF, ETF1, EP400, SAR1A, CHUK, SUPT5H, ABI1, SEC22C, TMEM183A, CHERP, EIF4A2, TMCO1, ZFC3H1, PTPMT1, QRICH1, SLC15A4, ATF4, RRAGA, KIAA1191, GPBP1, LTV1, CACYBP, SPRTN, RBM39, RBM15, HNRNPH3, ADNP2, SEC61A1, CUL3, PSMD2, CHMP1A, PUF60, WDR73, SMNDC1, BANP, TMEM107, TFRC, SRSF10, ASNSD1, UBE2N, PMF1, TTC14, HSPH1, PPP1R2, USP47, MTRF1L, GORASP2, BZW1, TMED2, NPM1	CD8 T EM1	down	2310	98	702	13.9601	ENCODE_and_ChEA_Consensus_TFs_from_ChIP-X.gmt
IRF1 ENCODE	0.586609	0.723512	-0.9426	JUND, DNAJA1, MED15, JUN, DDX3X, NAMPT, STAT5A, BAK1, CYCS, SLC3A2, LMBR1L, SIAH2, SOCS1, ZNFX1, DUSP10, FOXP1, WDR74, TNRC18, G3BP2, DNM2, MT2A, CNOT8, SNHG7, COG5, ZC3HAV1	CD8 T EM1	down	2311	25	263	9.5057	ENCODE_and_ChEA_Consensus_TFs_from_ChIP-X.gmt
STAT3 CHEA	0.553375	0.710066	-0.952873	FOS, NAMPT, SOCS3, STAT3, ZFP36, ODC1, PABPC1, RUNX3, SLCO3A1, ASXL1, ZFP36L1, CAMTA1, ARL6IP1, NUP153, CBX4, EIF1, EZH2, PIM1, ABLIM1, RYBP, IL6ST, ADRB2, TWF1, PDE4D, RTN4, MAP3K1	CD8 T EM1	down	2312	26	177	14.6893	ENCODE_and_ChEA_Consensus_TFs_from_ChIP-X.gmt
REST CHEA	0.595295	0.723512	-0.952986	FOSB, PPP2R5C, ZNF207, RABEP2, RAF1, DDX3Y, TLE3, CTNNB1, GSE1, TBCD, BRD1, PTK2B, MSI2, VPS37B, SLC30A5, WIPI2, MAPKAPK2, ARNTL, ZBTB21, ELMO1, PSMG3, VAMP3, ARID5A, DPF2, DCP1A, CCNC, CCDC174, KLF6, PLEKHB2, PIM3, IQSEC1, TNRC18, ATP6V1B2, FOXK1, EIF3M, ZC3H12A, ATP6V1H, SENP2, GPS2, SEC14L1, DYRK1A, TMED4, YTHDF1, PMAIP1, NELL2, DUSP2, DYNLL2, KLC1, KCNAB2, RYBP, ACTN4, TMEM242, CCNL1, ENC1, CACYBP, BLOC1S4, MTMR9, FBXW7, SEL1L, TM9SF3, MAP1LC3B	CD8 T EM1	down	2313	61	1280	4.76562	ENCODE_and_ChEA_Consensus_TFs_from_ChIP-X.gmt
FOSL2 ENCODE	0.538742	0.709343	-0.958669	NEU1, TUBA1C, SLC20A1, UBC, IFRD1, PSME4, BCL9L, RBM25, EIF5, POLR3E, UPP1, PAFAH1B2, DPP9, DDIT3, GADD45A, CCDC84, AZIN1, RTN4, KLF10, DSTN, FOSL2, PSMD14	CD8 T EM1	down	2314	22	196	11.2245	ENCODE_and_ChEA_Consensus_TFs_from_ChIP-X.gmt
NFE2L2 CHEA	0.579714	0.723512	-0.958761	DUSP1, VMP1, CITED2, CORO7, KIF1B, RAF1, SERPINB9, FTH1, RNF115, COQ7, AUTS2, YAF2, SOAT1, SQSTM1, CHORDC1, SOCS3, TBC1D23, RNF216, CEBPB, FOXP1, TGIF1, KLF9, CREM, KLF6, ARHGAP5, CAMK1D, OAT, UBC, IRF2BP2, YPEL5, UBE4A, MAPK8, PTP4A1, YIPF5, OSER1, FAM102A, BTG1, PAIP1, ZC3HAV1, MAFF, CCNT2, RNF139, ABI1, SENP5, HBP1, GABARAPL1, NUP88, PTTG1IP, POU2F1, SRA1, DYNLL2, ZNF330, TMEM242, ENC1, NPEPPS, PSPC1, PRDX6, AREG, SNX4, TWF1, NR1D2, SUB1, ZDHHC20, CHPT1, CDC34, FBXL3, DHX40, MAP3K1, PIK3CG, SMNDC1, ZZEF1, USP42, MAN2A1	CD8 T EM1	down	2315	73	1022	7.14286	ENCODE_and_ChEA_Consensus_TFs_from_ChIP-X.gmt
TP63 CHEA	0.557267	0.710066	-0.96971	WSB1, NDRG1, CD44, MED15, EGR1, MGAT1, FOXO1, RREB1, HERPUD1, IFNG, TBCD, KDM2B, MLXIP, PTK2B, RHOB, TSC22D2, SPPL3, NOL11, LAMP1, ARID1B, SPG7, NISCH, SOCS1, DUSP10, CASZ1, PLEKHM2, SLA2, CDK5RAP1, TAF11, KLF6, ARHGAP5, EHD4, BZW2, TARDBP, SLCO3A1, DNAJB12, ZCCHC8, CSNK1E, CCNH, RNF38, FOXK1, CAMTA1, USP3, ATP6V1H, PCBP2, ATP1A1, RALGDS, NFKB1, PLEKHA2, KLHDC4, IL4R, ATP1B3, ETF1, PELI1, UPP1, YTHDF3, ST3GAL5, TMBIM1, ITPRIP, VPS53, AKNA, RYK, OSBPL2, DPP9, ABLIM1, MYO6, SRSF4, RHBDF2, TLE4, TMEM242, SMARCA2, UBE2G1, RAB4A, PTGER4, SEL1L, SMARCA4, RBM39, GADD45A, CCDC84, MIAT, PTPRE, COMMD5, DDX1, EPS15L1	CD8 T EM1	down	2316	84	1399	6.00429	ENCODE_and_ChEA_Consensus_TFs_from_ChIP-X.gmt
TRIM28 CHEA	0.500927	0.670732	-0.97855	EGR1, HIF1A, JUN, CD55, RHEB, SLC3A2, ODC1, SLC7A5, ARL4A, ACSL3, MKRN1, FBXO21, ABI1, PIM1, ENC1, CMC2, MYO5A, PTPN2, ING5, ANKH, PTMA, MSH6	CD8 T EM1	down	2317	22	210	10.4762	ENCODE_and_ChEA_Consensus_TFs_from_ChIP-X.gmt
E2F4 ENCODE	0.46272	0.630257	-1.00384	NEU1, SRSF7, SMPD4, RNPS1, PTBP1, SF3A2, SRSF2, MFSD11, ALYREF, FUS, ZFP91, SRSF11, TOE1, IER2, SLBP, HNRNPK, AHCTF1, CCNT1, TRA2A, EXOSC6, PRPF38A, YME1L1, SLC3A2, GXYLT1, LMNB1, WTAP, DERL2, H2AFZ, COPS3, HNRNPA0, NASP, SUMO1, TOR1AIP1, SNRNP70, MAZ, NUP153, TCP1, H2AFX, DHX15, MTF2, EMC3, TRA2B, HNRNPA1, NUP214, MYO9B, EIF1, NXT1, GOLT1B, EZH2, RIF1, PCNT, TUBA1B, CAND1, RPRD1B, ING3, KIF20B, HAT1, HSPA8, SART3, DCTN5, CHERP, EIF4A2, H2AFV, GTPBP1, PIM1, POU2F1, TBC1D15, LUC7L2, SRSF4	CD8 T EM1	down	2318	69	710	9.71831	ENCODE_and_ChEA_Consensus_TFs_from_ChIP-X.gmt
VDR CHEA	0.433874	0.601334	-1.01647	MCL1, IL21R, CD69, VPS37B, NFKB2, PABPC1, NFKBIA, MYO9B, TLE4, TXNDC11, PTGER4, HTT, PTPN2, KDM3A, PPP1R2, BNIP3L	CD8 T EM1	down	2319	16	76	21.0526	ENCODE_and_ChEA_Consensus_TFs_from_ChIP-X.gmt
SP2 ENCODE	0.349932	0.50263	-1.0434	EIF4A1, RRBP1, DDX39A, KIF1B, ANKHD1, PTBP1, MEF2D, RBM4, HMGCS1, RNF115, COQ7, LRRC47, EIF5A, PTK2B, HNRNPK, RRP8, TUBB4B, GRPEL1, COPS8, VCP, CCNL2, RHOT2, ALKBH5, MED19, SFPQ, COPS4, SLC25A3, LRRC59, PABPN1, RNF216, LMBR1L, DUSP10, KHSRP, MTR, MECP2, COPS3, PSMD6, HNRNPA0, RAD1, LAPTM4A, TARS, RAB5C, HNRNPC, PPP2R1A, DNM2, CAMTA1, PRPF18, TCP1, AMD1, PCBP2, DAZAP2, NARF, RNF4, EPM2AIP1, ARL4A, RBM25, HNRNPA1, CNOT8, EIF5, EIF1, PAXBP1, FNBP4, PCNT, SEC14L1, OTUD5, CAND1, ABCD4, IER5L, FOXK2, HSPA5, WHAMM, MDM4, HBP1, IP6K1, NCBP1, MXD4, ZNF493, H2AFV, ARHGEF1, RRN3, OSBPL2, GTPBP1, OSBP, KAT6B, YTHDF2, KCNAB2, IL6ST, ZNF430, MIR22HG, CNOT1, HGS, CACYBP, TCERG1, MEX3C, DCTN4, SEL1L, POLR2C, THOC1, PRPF40A, VEZT, RBM39, AKAP8, NUP98, RBM15, CTPS1	CD8 T EM1	down	2320	105	994	10.5634	ENCODE_and_ChEA_Consensus_TFs_from_ChIP-X.gmt
BCL3 ENCODE	0.360298	0.508278	-1.05361	JUND, POLDIP3, PHF1, BMS1, RBM4, EEF1A1, PRKRIP1, CCNL2, EPN1, LAMP1, NFKB2, WDR74, BHLHE40, BIRC3, UBC, MAZ, ARL6IP1, POLB, NFKBIA, SKIL, HEXIM1, SUMF2, RIT1, ARHGEF1, SRA1, REL, ZNF276, PRPF3, UBB, AKAP8, NR1D2	CD8 T EM1	down	2321	31	273	11.3553	ENCODE_and_ChEA_Consensus_TFs_from_ChIP-X.gmt
TCF7L2 ENCODE	0.290109	0.432426	-1.07712	SRSF6, RRBP1, LRRC58, AKT2, RABEP2, SLC38A2, TLE3, COQ7, NR4A2, CLK1, CD55, TBCD, FAM53C, YAF2, NKTR, CHD2, NRBP1, DDB1, MT1X, RBM10, TMEM41B, DUSP10, WDR74, MTR, USP9X, KLF6, ARHGAP5, CCT2, TNRC18, JMY, NUP160, PCBP2, ATG2A, MTF2, UBN1, NARF, KAT5, RBM25, MYO9B, CNOT8, EIF1, PAXBP1, ZNF292, HEXIM1, MOB4, OTUD5, UBALD2, ATP1B3, IER5L, TXNDC17, EIF2B4, MDM4, ING3, SEC22C, ZBTB11, NFE2L2, LARP4, PIM1, RRAGA, DDIT3, CNOT1, SMARCA4, NUP98, RBM15, PRPF38B, RNF44, ING1, IST1, HNRNPH3, MAGOH	CD8 T EM1	down	2322	70	583	12.0069	ENCODE_and_ChEA_Consensus_TFs_from_ChIP-X.gmt
POU5F1 CHEA	0.282609	0.432426	-1.10073	JARID2, RBBP5, PPP2R5C, POLR2A, KDM2B, UHRF2, RLIM, HNRNPU, TGIF1, GID8, NOL9, CAMK1D, ASXL1, ZFP36L1, H2AFX, MOAP1, SKIL, MKRN1, RIF1, FAM102A, MOB4, UPP1, TP53BP1, IL6ST, TLE4, SPAG9, EPC1, UBB	CD8 T EM1	down	2323	28	261	10.728	ENCODE_and_ChEA_Consensus_TFs_from_ChIP-X.gmt
EGR1 CHEA	0.262984	0.423995	-1.10443	ZNF207, MYADM, EGR1, SLC6A6, IFNGR1, JUN, VAMP2, DEGS1, IVNS1ABP, TRIM11, STAT3, ZFP36, KLF9, SLC25A5, KHSRP, SDCBP, CNOT2, KMT2D, CBX4, TRIM26, RELB, RIF1, TBC1D2B, CHD1, RNF139, HBP1, RANBP9, ATP9B, YTHDF2, ACTN4, TCERG1, MEX3C, ELF2, GADD45B, RBM15	CD8 T EM1	down	2324	35	315	11.1111	ENCODE_and_ChEA_Consensus_TFs_from_ChIP-X.gmt
PPARD CHEA	0.272752	0.430948	-1.10615	PI4KB, LASP1, FTH1, RNF10, CACUL1, ZNF331, OXCT1, TRIM8, DDX27, DCP1A, RCOR1, SLCO3A1, HDGF, PREX1, ENY2, TMEM70, RASA3, COL6A2, ATP6V1H, MYO9B, ACSL3, STT3B, LAX1, CNOT11, RRN3, KAT6B	CD8 T EM1	down	2325	26	285	9.12281	ENCODE_and_ChEA_Consensus_TFs_from_ChIP-X.gmt
E2F1 CHEA	0.15844	0.31292	-1.1268	SRSF7, PHF5A, RRBP1, DDX55, SMPD4, DDX39A, RNPS1, PPP2R5C, LUC7L, KDM6B, MED15, FAR1, SRSF2, CCT4, HIF1A, SLC20A1, HERPUD1, FUS, DPM1, TBCD, GGA2, DYNC1H1, HNRNPL, TOB1, FAM98B, MSI2, NONO, HNRNPK, RRP8, CCNT1, NUDT4, TSPYL2, RABIF, SLC3A2, RLIM, SPG7, EEF2, LMNB1, TGIF1, KLF9, H3F3B, SIRT2, TAF11, MTR, MECP2, COPS3, RAE1, NASP, SUMO1, ZCCHC8, UBC, ZFP36L1, HNRNPC, PRPS1, PPP2R1A, LTBP4, SNRNP70, DKC1, ARL6IP1, NUP153, TCP1, H2AFX, NUP160, RANBP2, DYNC1LI2, EMC3, KLF2, TRA2B, TRIM26, EIF1, NXT1, EZH2, GARS, SEC14L1, CREBZF, NDEL1, TUBA1B, CAND1, NPC2, IER5L, USP14, LRMP, VAPA, FBXO7, SART3, NFE2L2, TSFM, TBC1D15, ATP9B, RBMX, SNIP1, RNF138, AFG3L2, TMEM242, CCNL1, GPBP1, SCLT1, TARSL2, CACYBP, GPATCH8, SEL1L, TERF1, KRR1, RBM39, AKAP8, NUP98	CD8 T EM1	down	2326	106	859	12.3399	ENCODE_and_ChEA_Consensus_TFs_from_ChIP-X.gmt
HDAC2 ENCODE	0.248765	0.409425	-1.13371	PPP1CB, PSMD9, GINM1, DEGS1, NAPA, LRRC59, LMNB1, WTAP, WDR74, SYPL1, ARHGDIA, LSM14B, SKIL, HEXIM1, TUBA1B, DBF4, NFE2L2, YTHDF2, ZNF276, DDIT3	CD8 T EM1	down	2327	20	175	11.4286	ENCODE_and_ChEA_Consensus_TFs_from_ChIP-X.gmt
FOS ENCODE	0.180271	0.323668	-1.13594	MORF4L2, EIF4A1, DDX39A, KIF1B, ANKHD1, PTBP1, FAR1, TLE3, HEXA, RBM4, HMGCS1, COQ7, ZFP91, DNAJB11, TOB1, HSPE1, HNRNPK, TUBB4B, VCP, CCNL2, HSPD1, SFPQ, STAT3, LAMP1, PABPN1, SERTAD1, DUSP10, H3F3B, KHSRP, SIRT2, MTR, KLF6, LAPTM4A, KPNA2, UBC, HNRNPC, SLC25A38, DNM2, CAMTA1, H2AFX, DAZAP2, AFF4, KAT5, VIM, HNRNPA1, EIF5, GOLT1B, FNBP4, UBALD2, HSPA5, WHAMM, HBP1, H2AFV, OSBPL2, GTPBP1, OSBP, KAT6B, ILF2, KCNAB2, IL6ST, ATF4, SMARCA2, SPAG9, SUCO, MIR22HG, NFKBIB, CNOT1, HGS, TCERG1, DCTN4, SEL1L, GADD45A, RBM15, HIST3H2A, ING1	CD8 T EM1	down	2328	75	637	11.7739	ENCODE_and_ChEA_Consensus_TFs_from_ChIP-X.gmt
SP1 ENCODE	0.153509	0.31292	-1.14581	MORF4L2, CITED2, NEU1, EIF4A1, RRBP1, POLDIP3, DDX39A, KIF1B, ANKHD1, PTCD3, EMD, CTNNB1, RHEB, FAM53C, PGK1, TOB1, HNRNPK, TUBB4B, VCP, CCNL2, UBE2B, MED19, SFPQ, COPS4, PABPN1, ARID5A, H3F3B, WDR74, KHSRP, SIRT2, MTR, MECP2, RNF114, SYPL1, KLF6, BZW2, TARS, RBPJ, UBC, HNRNPC, DNM2, CAMTA1, ARL6IP1, H2AFX, ARL4A, HNRNPA1, SNHG9, NXT1, GOLT1B, PCNT, OTUD5, UBALD2, FOXK2, HSPA5, UBE2I, WHAMM, HBP1, CHP1, H2AFV, ELP2, OSBPL2, GTPBP1, OSBP, PIM1, KAT6B, ILF2, KCNAB2, QRICH1, SUCO, MIR22HG, NFKBIB, CNOT1, TCERG1, DCTN4, SEL1L, PRPF40A, NUP98, RBM15, HTT, FAM126B, CABIN1	CD8 T EM1	down	2329	81	707	11.4569	ENCODE_and_ChEA_Consensus_TFs_from_ChIP-X.gmt
RAD21 ENCODE	0.154573	0.31292	-1.14594	DUSP1, MORF4L2, CITED2, NEU1, PPP1CB, SAT1, PLEC, AGO2, PSMD9, SF3A2, PLK3, RARS, JUN, GSE1, JADE1, ISG20L2, TSC22D3, NAPA, TSC22D2, SLC30A5, SOAT1, B4GALT4, TTC19, SOCS3, DUSP5, SPG7, EEF2, NFKB2, SOCS1, CEBPB, SLC25A5, BHLHE40, MLF2, H2AFZ, ARRDC3, RFFL, GNPTAB, DNM2, KMT2D, RALGDS, KAT5, ARL4A, CD6, MED23, SEC14L1, USF2, DCTN6, TWISTNB, EP400, CDK9, FBXO7, POLR3E, NFE2L2, H2AFV, CLTB, RHOF, BCR, EPC1, UBE2G1, ENC1, SSH2, PSMG2, VEZT, RBM15B, GADD45B, MARCH5, AZIN1, CBX6, PTPRE, PPP6R2, DDIT4, ZMYM2, TNFRSF14, PIM2, SMNDC1, GATA3, USP42, MAN2A1	CD8 T EM1	down	2330	78	1265	6.16601	ENCODE_and_ChEA_Consensus_TFs_from_ChIP-X.gmt
STAT5A ENCODE	0.202795	0.356018	-1.1558	PPP1R15A, POLDIP3, ZNF207, MED15, EGR1, FTH1, NR1H2, PNO1, SOCS3, PITHD1, WDR74, RAD1, LAPTM4A, GOLGA2	CD8 T EM1	down	2331	14	233	6.00858	ENCODE_and_ChEA_Consensus_TFs_from_ChIP-X.gmt
ESR1 CHEA	0.244935	0.409425	-1.15614	FOS, PTBP1, GSE1, STAT3, TACC1, TARS, ZFP36L1, LITAF, KDM2A, GALM	CD8 T EM1	down	2332	10	154	6.49351	ENCODE_and_ChEA_Consensus_TFs_from_ChIP-X.gmt
NANOG CHEA	0.166397	0.319001	-1.15799	JARID2, CITED2, RBBP5, TLE3, RBM4, GLUL, SLC2A3, MLXIP, TUBB4B, CHD2, UHRF2, TRIM8, ELMO1, SOCS3, RLIM, KLF9, GID8, KHSRP, H2AFZ, B4GALT1, RBPJ, ASXL1, CSNK1E, ZFP36L1, CST3, PRPS1, H2AFX, CASP3, NFKBIA, VIM, ANKRD10, HNRNPA1, PPP1R15B, HEXIM1, MKRN1, RIF1, RHBDD2, MOB4, SYNCRIP, ZC3HAV1, ABCD4, DBF4, UPP1, EIF4A2, RHOF, TP53BP1, PIM1, ZFC3H1, RYBP, ACTN4, IL6ST, TLE4, EPC1, ENC1, UBB, MAP1LC3B, IST1, IFITM1, UFM1, GATA3, MYO5A, UBAP2, SEC61G, RNF125, TAF8, WSB2, KDM3A, ANKLE2, RBBP7, SLC25A36, MSH6, MTRF1L	CD8 T EM1	down	2333	72	595	12.1008	ENCODE_and_ChEA_Consensus_TFs_from_ChIP-X.gmt
SRF ENCODE	0.176609	0.323668	-1.16068	FOS, FOSB, MCL1, SLC35E1, RNF166, RAF1, EGR1, UFL1, JUNB, DDX51, IER2, MAPKAPK2, COPS4, HPS4, THUMPD1, DUSP5, WDR74, CHMP1B, ZNF644, B4GALT1, HDGF, NUP153, EMC3, KAT5	CD8 T EM1	down	2334	24	299	8.02676	ENCODE_and_ChEA_Consensus_TFs_from_ChIP-X.gmt
EGR1 ENCODE	0.138594	0.295916	-1.16418	LENG8, DDX5, SMPD4, DSTYK, SF3A2, DNAJA1, TUBA1A, ATXN2L, FDX1, INTS1, FUS, ZNF335, EIF5A, TSC22D3, NKTR, IER2, CCNT1, LAP3, SFPQ, TOPORS, LAMP1, YME1L1, GXYLT1, SLC25A5, EIF3B, GID8, ZC3H18, PABPC1, GTF2B, BZW2, MARK3, SDCBP, PQLC1, UBC, CNOT2, USP3, PTPN7, KMT2D, PCBP2, PTP4A1, LSM14B, SKIL, RLF, TRA2B, RBM25, SNHG9, MAPK6, IL4R, RNF139, SEC22C, HSPA8, PMPCA, CCNK, YTHDF2, EIF4G1, ING2, SPAG9, BTF3L4, KBTBD2, PRKRA, MEX3C, RBM39, GADD45B, EIF1B, MARCH5, NR1D2, JPX, PTPRE, UXS1	CD8 T EM1	down	2335	69	537	12.8492	ENCODE_and_ChEA_Consensus_TFs_from_ChIP-X.gmt
BCLAF1 ENCODE	0.0985126	0.235833	-1.17815	CITED2, JUND, TMEM259, SRSF7, DDX55, POLDIP3, SAT1, RBBP5, DSTYK, SLC38A2, EGR1, BMS1, RABGGTB, EEF1A1, JUN, CTNNB1, CD55, NR1H2, JADE1, JUNB, H1FX, FAM98B, HSPE1, AHCTF1, CHD2, CCNT1, SREK1, HSPD1, RHOT2, NUP54, EPN1, COPS4, SLC3A2, RNF216, DNAJC2, HMGA1, ZNFX1, LMNB1, HNRNPU, CDK5RAP1, WDR74, BHLHE40, DCP1A, CCNC, SNRNP200, MTR, KLF6, SAR1B, RAD1, ARRDC3, PCYT1A, DNAJB12, TOR1AIP1, UBC, ENY2, PRPF18, NUP153, AMD1, H2AFX, PCBP2, CUL4A, TRA2B, RBM25, EIF1, PAXBP1, EZH2, HEXIM1, PSMC2, MED23, CREBZF, TUBA1B, SNHG7	CD8 T EM1	down	2336	72	851	8.46063	ENCODE_and_ChEA_Consensus_TFs_from_ChIP-X.gmt
TCF3 CHEA	0.103501	0.240487	-1.1813	DUSP1, JARID2, RBBP5, MCL1, RAF1, TLE3, DPM1, RHEB, KDM2B, SPPL3, CHD2, LAP3, SOAT1, UHRF2, TRIM8, ELMO1, SOCS3, CSRNP1, SLC3A2, RLIM, TAF1, FOXP1, KLF9, GID8, BHLHE40, NOL9, GTF2B, B4GALT1, RFFL, RBPJ, ASXL1, EML4, ZFP36L1, DNAJB6, CST3, USP3, RCC2, H2AFX, MOAP1, CASP3, NFKBIA, VIM, ANKRD10, SKIL, KLF2, EIF1, MKRN1, RIF1, ARHGAP17, FAM102A, SYNCRIP, UBALD2, ABCD4, DBF4, FAM53B, UPP1, TRIM28, EIF4A2, TMBIM1, CNOT11, RHOF, TP53BP1, PIM1, ZFC3H1, TBC1D15, RYBP, ACTN4, SLC15A4, IL6ST, SMARCA2, SPAG9, CSRP1, HMGXB4, EPC1, THOC1, TNFRSF1B, TM9SF3, PRCC, AP3S1, PRKAR2A, H2AFY, IFITM1, DDIT4, KCMF1, CSNK1A1, RTN4, RPIA, LMO4, UFM1, PTPN2, TAF8, WSB2, KDM3A, ANKLE2, PTMA, PTBP2, RBBP7, SLC25A36, KIF3A, MSH6	CD8 T EM1	down	2337	100	1006	9.94036	ENCODE_and_ChEA_Consensus_TFs_from_ChIP-X.gmt
KAT2A ENCODE	0.208397	0.3579	-1.19789	SNHG12, EGR1, CTNNB1, ZNFX1, WDR74, NUP214, SNHG9, GOLT1B, HSPA5	CD8 T EM1	down	2338	9	90	10	ENCODE_and_ChEA_Consensus_TFs_from_ChIP-X.gmt
IRF3 ENCODE	0.0908323	0.224242	-1.20248	JARID2, SRSF6, EIF4A1, RRBP1, DDX39A, KIF1B, ANKHD1, PTBP1, RBM4, HMGCS1, COQ7, DNAJB11, PCF11, EWSR1, TUBB4B, ARNTL, VCP, CCNL2, MED19, SFPQ, PABPN1, LMBR1L, SERTAD1, DUSP10, H3F3B, KHSRP, SIRT2, KLF6, LAPTM4A, HNRNPC, DNM2, CAMTA1, TCP1, DAZAP2, E2F4, NARF, EPM2AIP1, ARL4A, HNRNPA1, EIF5, NXT1, GOLT1B, FNBP4, UBALD2, IER5L, FOXK2, HSPA5, UBE2I, WHAMM, HBP1, IP6K1, MXD4, H2AFV, OSBPL2, GTPBP1, OSBP, KAT6B, KCNAB2, MIR22HG, NFKBIB, CNOT1, HGS, TCERG1, DCTN4, SEL1L, PRPF40A, RBM15, CTPS1, ING1, AZIN1	CD8 T EM1	down	2339	70	663	10.5581	ENCODE_and_ChEA_Consensus_TFs_from_ChIP-X.gmt
SMAD4 CHEA	0.113256	0.248535	-1.21647	CELF1, TSPYL1, NDRG1, SLC38A2, TLE3, FOXO1, RREB1, SLC20A1, CD55, VDAC2, CPEB4, CHD2, B4GALT4, ELMO1, IVNS1ABP, ARID1B, TAF1, BHLHE40, KLF6, CAMK1D, RBPJ, MARK3, CAMTA1, BTG2, SH2D2A, SKIL, EIF5	CD8 T EM1	down	2340	27	584	4.62329	ENCODE_and_ChEA_Consensus_TFs_from_ChIP-X.gmt
GATA1 CHEA	0.0702173	0.184906	-1.22527	FOS, PPP1R15A, JARID2, RRBP1, AGO2, MEF2D, EEF1A1, FOXO1, FTH1, RREB1, SLC20A1, NABP1, GLUL, SLC2A3, GSE1, IER5, ZFP36L2, JUNB, RHOH, DEGS1, PTK2B, EWSR1, MAPKAPK2, ADIPOR1, IVNS1ABP, STAT3, FOXN3, ZFP36, ZNFX1, SAMSN1, WIPF2, KLF9, SYPL1, RUNX3, MARK3, SLC7A5, DNAJB6, SLC25A38, CAMTA1, BTG2, NUP153, BIRC2, EPM2AIP1, CUL4A, BSDC1, LIMD2, ARHGAP17, SEC14L1, NDEL1, ZC3HAV1, HERC1, DCTN6, RBM38, CLK3, SEC22C, ELAVL1, ST3GAL5, TMBIM1, RHOF, PIM1, ABLIM1, TNPO1, BCR, AFG3L2, BLOC1S4, LAPTM5, RAB4A, CRIP1, PLEKHO1, CA1, CAPZA2, GADD45A, PDE4D, CHPT1, ILF3, PTPRE, TMEM120B, DDIT4, RTN4	CD8 T EM1	down	2341	79	807	9.78934	ENCODE_and_ChEA_Consensus_TFs_from_ChIP-X.gmt
CHD1 ENCODE	0.0418079	0.127032	-1.23003	FOS, MORF4L2, JUND, WSB1, AKT2, AGO2, ZNF207, POLR2A, KDM6B, CD44, ARIH1, TUBA1C, SNHG12, UPF1, SRSF2, PTCD3, SLC20A1, NABP1, MFSD11, JUN, IER5, FUS, CLK1, DPM1, SKI, RHEB, FAM53C, JUNB, INTS6, EIF5A, PCF11, NKTR, RHOB, EWSR1, NAMPT, SLBP, SLC30A5, UBE2B, SQSTM1, IVNS1ABP, ARID1B, YME1L1, SLC3A2, RLIM, HMGA1, EEF2, LDHA, RBM10, HNRNPU, WTAP, EIF3B, NMD3, DAZAP1, BZW2, LAPTM4A, FBXW4, PIM3, TARDBP, EP300, AKIRIN1, TOR1AIP1, SLC7A5, GNL3, UBE2A, CNOT2, MAZ, USP3, BIRC2, ATG2A, PTP4A1, KLHL28, TGFB1, VIM, PPP2CA, EIF5, EIF1, MGRN1, NFKB1, RMND5A, MADD, MAPK6, ISCA1, DYRK1A, ATP1B3, DBF4, RBM3, HSPA8, UBE2J1, PMAIP1, YTHDF3, IP6K1, NFE2L2, UHRF1BP1L, DPP9, ZFC3H1, MTMR14, TBC1D15, LUC7L2	CD8 T EM1	down	2342	98	655	14.9618	ENCODE_and_ChEA_Consensus_TFs_from_ChIP-X.gmt
SMC3 ENCODE	0.0355957	0.115057	-1.24547	DUSP1, MORF4L2, NEU1, PPP1CB, SAMD4B, RRBP1, SMPD4, SAT1, KIF1B, PLEC, AGO2, PLK3, EGR1, RARS, JUN, KPNA6, GSE1, KLHL24, CD55, ISG20L2, MIDN, ZFP36L2, TSC22D3, NAPA, SLC30A5, SOAT1, TTC19, SOCS3, BAK1, RNF216, SPG7, EEF2, NFKB2, SOCS1, CEBPB, CDK5RAP1, BHLHE40, CREM, MLF2, USP9X, ARHGDIA, H2AFZ, PSMD6, ARRDC3, PCSK7, RFFL, MAP2K1, GOLGA2, GNPTAB, PRPF18, DAZAP2, GLTP, DYNC1LI2, RALGDS, NFKBIA, TGFB1, TPM4, CD6, MARCKSL1, PAXBP1, HEXIM1, RHBDD2, MED23, BTG1, TWISTNB, EP400, FAM53B, CDK9, NFE2L2, ELL2, RHOF, TMCO1, TSFM, PIM1, POU2F1, BCR, SLC35B1, TMEM242, RRAGA, NEMF, UBE2G1, ENC1, CACYBP, MTMR9, SSH2, PSMG2, VEZT, RBM15B, GADD45B, GADD45A, MARCH5, AZIN1, DENND4B, CBX6, PTPRE, PPP6R2, DDIT4, RTN4, TNFRSF14, PIM2, GATA3, USP42, RAP2C, MAN2A1	CD8 T EM1	down	2343	104	1181	8.8061	ENCODE_and_ChEA_Consensus_TFs_from_ChIP-X.gmt
RELA ENCODE	0.0602513	0.17521	-1.25145	CITED2, NFKBIZ, MCL1, PTBP1, POLR2A, EEF1A1, MKNK2, JUN, IL21R, IER5, HERPUD1, FUS, ZFP91, CD69, ZFP36L2, JUNB, INTS6, EIF5A, STX11, NUP54, CCL3, YME1L1, SLC3A2, ARID5A, EEF2, NFKB2, ZNFX1, BHLHE40, SIRT2, KLF6, BIRC3, RFFL, ASXL1, IRF2BP2, ZFP36L1, NUP153, BIRC2, NFKBIA, RIOK1, SKIL, HNRNPA1, ZNF292, RELB, NFKB1, LIMD2, MOB4, BTG1, EIF2B4, PMAIP1, EIF4A2, NFE2L2, DUSP2, SYTL3, REL, IL6ST, NINJ1, CCNL1, HMGXB4, GPBP1, EPC1, AP1G1, NFKBIB, CNOT1	CD8 T EM1	down	2344	63	484	13.0165	ENCODE_and_ChEA_Consensus_TFs_from_ChIP-X.gmt
RCOR1 ENCODE	0.0364103	0.115057	-1.25991	FOS, DUSP1, CITED2, RRBP1, SAT1, KIF1B, LUC7L, RABEP2, RREB1, CTNNB1, GSE1, RHEB, MTCH1, ZNF335, GINM1, MIDN, DEGS1, DDX51, TMEM243, HNRNPL, YAF2, MSI2, VPS37B, ZBTB43, UBE2B, ALKBH5, SQSTM1, HPS4, STAT3, ARID1B, CSRNP1, ARID5A, HMGA1, PPP1R14B, CBFB, TXNDC15, USP9X, SAR1B, H2AFZ, AKIRIN1, BRAF, TOMM5, UBC, EML4, UBE2A, MOB3A, MAZ, ZCCHC2, CBX4, MOAP1, TPM4, ANKRD10, SKIL, PPP2CA, RELB, HEXIM1, ISCA1, MOB4, WHAMM, EIF2B4, VAPA, SENP5, UPP1, TBCC, IP6K1	CD8 T EM1	down	2345	65	702	9.25926	ENCODE_and_ChEA_Consensus_TFs_from_ChIP-X.gmt
SALL4 CHEA	0.0825796	0.210445	-1.26068	CITED2, SLC38A2, SLC20A1, ZFAND5, DPM1, KDM2B, DDX3X, AHCTF1, NUDT4, RLIM, CEBPB, EIF3B, TNRC18, ASXL1, UBC, CST3, RNF38, LITAF, USP3, PTP4A1, NFKBIA, VIM, EIF5, EZH2, SEC14L1, SYNCRIP, UBALD2, WHAMM, UBE2J1, TRIM28, NELL2, RHOF, PDE3B, RANBP9, POU2F1, MYO6, RYBP, IL6ST	CD8 T EM1	down	2346	38	355	10.7042	ENCODE_and_ChEA_Consensus_TFs_from_ChIP-X.gmt
ERG CHEA	0.113079	0.248535	-1.2656	DDX39A, NDRG1, MGAT1, CTNNB1, NAMPT, SLBP, SF1, GRPEL1, LAMP1, GNL2, DNAJB6, ENY2, ABHD13, RANBP2, RBM25, PIGT, PAIP1, HERC1	CD8 T EM1	down	2347	18	144	12.5	ENCODE_and_ChEA_Consensus_TFs_from_ChIP-X.gmt
HNF4A ENCODE	0.0246108	0.0883752	-1.26773	NEAT1, VMP1, CITED2, JUND, WSB1, ANKHD1, AKT2, CCDC43, PTBP1, POLR2A, SF3A2, LASP1, MYADM, PHF1, HMGCS1, IFNGR1, RABGGTB, RREB1, FDX1, SLC20A1, UFL1, SRSF11, MIDN, ZFP36L2, JUNB, SURF4, HSPE1, TUBB4B, CCNL2, HSPD1, DDB1, COPS4, CYCS, PABPN1, CSRNP1, SEC23A, GXYLT1, SOCS1, ODC1, LMNB1, UBA6, CEBPB, SLC25A5, MLF2, LAPTM4A, PABPC4, B4GALT1, ASXL1, KPNA2, GOLGA2, SLC7A5, UBC, IRF2BP2, CST3, ENY2, BCL9L, USP3, BIRC2, GALM, KLHL28, NFKBIA, SKIL, DNAJA2, ACSL3, MED23, PPIL2, SYNCRIP, ABCD4, CCNT2, HBP1, DCTN5, HUS1, TMBIM1, NFE2L2, UHRF1BP1L, ARHGEF1, ARF6, TMCO1, PIM1, SRSF4, ACTN4, QRICH1, RRAGA, NINJ1, ZNF276, TXNDC11, LTV1, MIR22HG, CNOT1, ENC1	CD8 T EM1	down	2348	90	1276	7.05329	ENCODE_and_ChEA_Consensus_TFs_from_ChIP-X.gmt
ZNF384 ENCODE	0.0202938	0.0763432	-1.26931	CNPPD1, JARID2, MORF4L2, EIF4A3, HNRNPH1, NEU1, SAMD4B, DDX55, SAT1, LRRC58, AKT2, LUC7L, ZNF207, SLC38A2, SERPINB9, TUBA1C, TUBA1A, TLE3, HIF1A, SLC2A3, ZBTB7A, ZFP91, GGA2, RNF10, MIDN, HNRNPL, MLXIP, PRKAG1, NAPA, VPS37B, RRP8, SLC30A5, CHD2, MED6, TTC19, TRIM8, IVNS1ABP, SFPQ, SLC25A3, CSRNP1, RLIM, ZFP36, IMP4, WTAP, CBFB, TXNDC15, NAA25, TFG, PLEKHB2, TNRC6A, TCOF1, RCOR1, ARRDC3, RFFL, NASP, SUMO1, ASXL1, ZCCHC8, TOR1AIP1, KPNA2, ATP6V1B2, ZFP36L1, GNL3, TAF13, MOB3A, SLC25A38, EIF4E, RCC2, TCP1, CBX4, PCBP2, PTP4A1, AFF4, RIOK1, SKIL, CARHSP1, EIF1, MAPK6, DYRK1A, USF2, ING3, PELI1, ABI1, HBP1, TMEM183A, TBCC, PMAIP1, NECAP1, POU2F1, PTPMT1, LUC7L2, ILF2, CCNK, PAN3, DNAJC3, RYBP, EIF4G1, INO80D, TMEM242, PRPF3, EPC1, BTF3L4, AP1G1, SUCO, ADAM17, PSPC1, PSMA2, NUP98, GADD45B, MARCH5, SRSF3, CCDC93, STAM, CABIN1, NOL10, ILF3, PPP6R2, EIF4H	CD8 T EM1	down	2349	118	730	16.1644	ENCODE_and_ChEA_Consensus_TFs_from_ChIP-X.gmt
TP53 CHEA	0.0685265	0.184906	-1.30766	PLK3, LASP1, GSE1, IER5, NR4A2, VAMP2, BCL11B, MSI2, TUBB4B, CHD2, FOXN3, SERTAD1, LMNB1, FBXW4, TNRC18, RBPJ, IRF2BP2, POLE3, BTG2, PTP4A1, VIM, ANKRD10, BTG1, MDM4, TMEM183A, PMAIP1, NELL2, RAB1A, SPAG9, ENC1, LAPTM5, ADRB2, GADD45A, BLOC1S2, DDIT4, ANKRD11	CD8 T EM1	down	2350	36	319	11.2853	ENCODE_and_ChEA_Consensus_TFs_from_ChIP-X.gmt
STAT3 ENCODE	0.0123699	0.0514329	-1.31733	NEAT1, FOS, DUSP1, MORF4L2, TMEM259, POLDIP3, SAT1, RBBP5, RALGAPA1, PTBP1, NANS, PSMD9, LASP1, EGR1, SMG1, IFNGR1, RABGGTB, SLC20A1, JUN, YBX3, CD55, JUNB, TOB1, STX11, PCF11, NAMPT, FAM177A1, COPS4, TOPORS, STAT3, RANGAP1, DNAJC2, ZNFX1, DUSP10, TAF1, LMNB1, UBAP1, WDR74, BHLHE40, USP9X, TFG, KLF6, PLEKHB2, ARHGAP5, CHMP1B, LAPTM4A, TARS, B4GALT1, SDCBP, ASXL1, UBC, IRF2BP2, JMY, ZFP36L1, EIF4E, PSME4, SNRNP70, BTG2, USP3, PCBP2, PTP4A1, KLHL28, AFF4, MT2A, RBM25, PPP2CA, PAXBP1, PPP1R15B, PLEKHA2, OTUD5, HEATR1, BTG1, MAFF, DNAJB9, WHAMM	CD8 T EM1	down	2351	75	725	10.3448	ENCODE_and_ChEA_Consensus_TFs_from_ChIP-X.gmt
USF2 ENCODE	0.00232121	0.0130983	-1.35972	CNPPD1, NEAT1, DUSP1, DDX5, NEU1, CORO7, EIF4A1, ARMCX3, DDX55, WSB1, IPO7, DDX39A, ANKHD1, LRRC58, ZNF207, PTBP1, PSMD9, SLC38A2, MED28, SRSF2, HEXA, HIF1A, PER1, RREB1, SLC20A1, RNF115, MFSD11, IER5, HERPUD1, KLHL24, MTCH1, ZFP91, CTDP1, PSAP, GGA2, DDX3X, INTS6, DNAJB11, YAF2, MLXIP, NAPA, VPS37B, CACUL1, SPPL3, CPEB4, CCNT1, LAP3, UBE2B, GUSB, NUP54, TOPORS, LAMP1, EEF2, LDHA, GAPDH, IMP4, LMNB1, BHLHE40, KHSRP, SIRT2, USP9X, ARHGDIA, H2AFZ, LAPTM4A, FBXW4, USP36, ARRDC3, OTUD1, PFDN2, GOLGA2, EML4, ATP6V1B2, YPEL5, EIF4E, TIMM44, CAMTA1, MAZ, ATP6V1H, DAZAP2, RANBP2, UBN1, KLHL28, RALGDS, AFF4, NARF, KAT5, ANKRD10, EIF1, SLC25A32, ZNF292, RELB, OSER1, DYRK1A, ZNF800, DNAJB9, DBF4, STT3B, RBM3, VAPA, YTHDF1, HBP1, ST3GAL5, IP6K1, MXD4, OSBPL2, HSPA9, TBC1D15, SNX2, SNIP1, HERPUD2, EIF4G1, ATF4, PRPF3, DDIT3, BTF3L4, KBTBD2, NFKBIB, CISD2, EIF5A2, TCERG1, DCTN4, MAP1LC3B, RBM15B, EIF1B, DERL1, RBM15, NR1D2, SRSF3, ADNP2, SUB1, CBX6, SIK3, ILF3, CUL3	CD8 T EM1	down	2352	134	965	13.886	ENCODE_and_ChEA_Consensus_TFs_from_ChIP-X.gmt
FOXA2 ENCODE	0.0296445	0.101823	-1.38898	CNPPD1, PPP1R15A, DUSP1, CITED2, PPP1CB, MYADM, INTS1, HERPUD1, FAM53C, JUNB, DUSP10, FOXP1, KLF9, KLF6, B4GALT1, RFFL, COG3, PSME4, BIRC2, MT2A, CNOT8, HEXIM1, RIF1, UBALD2, HBP1, UHRF1BP1L, LARP4, MTMR14	CD8 T EM1	down	2353	28	316	8.86076	ENCODE_and_ChEA_Consensus_TFs_from_ChIP-X.gmt
NFIC ENCODE	0.0134767	0.0532331	-1.42304	NEAT1, FOS, DUSP1, CITED2, MED28, EGR1, EEF1A1, JUN, GINM1, CACUL1, SOAT1, UBE2B, LAMP1, HMGA1, LDHA, GAPDH, ZNFX1, KLF9, WDR74, BHLHE40, CCNC, TARS, ZFP36L1, SNRNP70, NUP153, MTF2, MT2A, NFKBIA, CS, SKIL, TRA2B, CAND1, WDFY1, HBP1, UPP1, ST3GAL5, CNOT11	CD8 T EM1	down	2354	37	279	13.2616	ENCODE_and_ChEA_Consensus_TFs_from_ChIP-X.gmt
BHLHE40 ENCODE	0.0042431	0.019718	-1.45305	CNPPD1, NEAT1, CITED2, EIF4A1, DDX39A, LRRC58, PIK3IP1, SLC38A2, SMG1, HEXA, HIF1A, PER1, PSAP, GGA2, DDX3X, NAPA, NAMPT, CACUL1, SPPL3, UBE2B, LAMP1, NISCH, SLC25A5, BHLHE40, USP9X, ARHGDIA, H2AFZ, USP36, KPNA2, SLC7A5, JMY, YPEL5, USP3, ATP6V1H, LSM14B, RALGDS, KAT5, ZNF292, RMND5A, RIF1, MAPK6, OSER1, SYNCRIP, DYRK1A, FAM53B, YTHDF1, NCBP1, ZBTB11, UBE2D3, RRN3, NUP88, TBC1D15, SNX2, RNF138, WDR26, SPAG9, CISD2, CACYBP, EIF5A2, RAB4A	CD8 T EM1	down	2355	60	348	17.2414	ENCODE_and_ChEA_Consensus_TFs_from_ChIP-X.gmt
PPARG CHEA	0.00266958	0.0140598	-1.45769	FOS, VMP1, CITED2, SRSF7, PNPLA2, RAF1, TUBA1C, MGAT1, SLC20A1, NABP1, JUN, ZFAND5, YBX3, CD69, ZFP36L2, EIF5A, HNRNPL, TOB1, RHOB, BRD2, COPS8, WIPI2, CIZ1, ALKBH5, ZBTB21, STAT5A, CYCS, SPG7, ATP13A3, HNRNPU, DCP1A, RNF114, KLF6, PIM3, SDCBP, METRNL, UBC, YPEL5, RANBP2, PPP1R10, CS, VIM, RIOK1, SENP2, FNBP4, GARS, BTG1, DCTN6, HSPA5, UBE2I, RPRD1B, CHP1, NECAP1, UHRF1BP1L, USP8, ACTN4, TMEM242, ATF4, RRAGA, DDIT3, UBB, CSNK1G2, SMARCA4, CAPZA2, SRSF3, CHPT1, KANSL1, TBPL1, DDIT4, UBXN7, ACTB, NAF1, FNIP1, BANP	CD8 T EM1	down	2356	74	535	13.8318	ENCODE_and_ChEA_Consensus_TFs_from_ChIP-X.gmt
SIN3A ENCODE	8.02201e-05	0.000905341	-1.4741	CNPPD1, NEAT1, DUSP1, FOSB, VMP1, CITED2, DDX5, EIF4A3, NEU1, EIF4A1, GAK, SRSF7, DDX55, POLDIP3, RNPS1, NDRG1, ANKHD1, YWHAE, RNF166, SLC38A2, MED28, TUBA1C, SRSF2, BMS1, HEXA, CCT4, EEF1A1, HIF1A, RNF115, MFSD11, CTNNB1, HERPUD1, CLK1, ZFP91, JUNB, DDX51, TOB1, HSPE1, PRKAG1, NAPA, PNO1, SLBP, HNRNPK, RRP8, AHCTF1, CPEB4, UHRF2, HSPD1, NUP54, TRIM8, STAT3, PRPF38A, LAMP1, LRRC59, YME1L1, SLC3A2, DNAJC2, EEF2, LDHA, GAPDH, IMP4, DUSP10, LMNB1, HNRNPU, CEBPB, WDR74, TAF11, SNRNP200, SAR1B, PABPC1, GTF2B, H2AFZ, CHMP1B, RAD1, TARS, ARRDC3, NASP, TOMM5, KPNA2, UBC, GNL3, TAF13, SDF2, SLC25A38, USP3, RCC2, TCP1, AMD1, H2AFX, ATP6V1H, MTF2, EMC3, NARF, RIOK1, MYO9B, SNHG9, SLC25A32, GOLT1B, PAXBP1, GARS, PSMC2, OSER1, SEC14L1, TUBA1B, SYNCRIP, HEATR1, UBALD2, BTG1, HERC1, DNAJB9, EIF2B4, DBF4, SUPT5H, KIF20B, EIF2B1, HBP1, DCTN5	CD8 T EM1	down	2357	117	1131	10.3448	ENCODE_and_ChEA_Consensus_TFs_from_ChIP-X.gmt
MYC CHEA	0.000561922	0.00419334	-1.49815	SRSF6, DDX5, EIF4A1, MAP2K3, IPO7, DDX39A, RNPS1, SLC35E1, LUC7L, PTBP1, ATXN2L, SRSF2, CCT4, PER1, ALYREF, YBX3, MIDN, ZFP36L2, EIF5A, HNRNPL, HSPE1, EWSR1, GNL1, IER2, SLBP, HNRNPK, TUBB4B, WIPI2, HSPD1, IVNS1ABP, SFPQ, RANGAP1, YME1L1, SLC3A2, HMGA1, EEF2, TIMM17A, ODC1, NMD3, NAA25, PABPC1, BZW2, LAPTM4A, TARS, RAE1, G3BP2, NASP, KPNA2, GNL3, HNRNPC, DNAJB6, DKC1, ARL6IP1, DHX15, PTP4A1, FASTKD2, HNRNPA1, CNOT8, EIF5, FNBP4, KLHDC4, USP14, CCNT2, ETF1, RBM3, HSPA8	CD8 T EM1	down	2358	66	573	11.5183	ENCODE_and_ChEA_Consensus_TFs_from_ChIP-X.gmt
CEBPB ENCODE	0.0108213	0.0474935	-1.50516	NEAT1, HNRNPH1, EIF4A1, HERPUD1, KLHL24, YBX3, ELMSAN1, PCF11, STAT3, NISCH, HNRNPU, CEBPB, WDR74, BHLHE40, TARS, CBX4, PTP4A1, NFKBIA, EIF1, PPP1R15B, GARS, SYNCRIP, ETF1, NFE2L2, HSPA9, CCNL1, DDIT3, BTF3L4, UBB, RBM39, GADD45A, DDIT4, ACTB, P2RY8, ZBTB10, RAD23B	CD8 T EM1	down	2359	36	144	25	ENCODE_and_ChEA_Consensus_TFs_from_ChIP-X.gmt
TCF3 ENCODE	1.86578e-05	0.000245661	-1.5462	NEAT1, DUSP1, SRSF6, DDX5, RRBP1, POLDIP3, MCL1, POLR2A, DSTYK, PLK3, TUBA1C, EGR1, SRSF2, TLE3, CCT4, EEF1A1, HIF1A, SLC20A1, NABP1, MFSD11, CTNNB1, IL21R, INTS1, NR4A2, ZFAND5, FUS, ZFP91, PSAP, FAM53C, MIDN, ZFP36L2, JUNB, DEGS1, TOB1, YAF2, PRKAG1, NAMPT, TSC22D2, AHCTF1, TUBB4B, CCNL2, NUDT4, TRIM8, NBEAL2, SQSTM1, IVNS1ABP, SFPQ, RNF11, LAMP1, DUSP5, CSRNP1, ARID5A, PITHD1, EEF2, LDHA, SERTAD1, SIAH2, SOCS1, ODC1, PPP1R14B, HNRNPU, CEBPB, WTAP, H3F3B, TXNDC15, DAZAP1, KLF6, NOL9, GTF2B, HNRNPA0, FBXW4, RCE1, UGCG, TUBA4A, IQSEC1, B4GALT1, ASXL1, DNAJB12, UBC, IRF2BP2, ZFP36L1, YPEL5, KMT2C, RCC2, KDM2A, PCBP2, RANBP2, DYNC1LI2, ATP1A1, AFF4, ARL4A, CARHSP1, DNAJA2, EIF5, ACSL3, NXT1, ZNF292, GARS, MAPK6, TUBA1B, BTG1, ZNF800, IER5L, UBE2I, DNAJB9, ETF1, PELI1, SUPT5H, RNF139, CDK9, CIRBP, EIF4A2, UBE2D3, ELL2, RHOF, DUSP2, HERPUD2, SRSF4, SLC25A39, KLC1, RNF138, IL6ST, TLE4, ATF4, ZNF276, CCNL1, SPAG9, GPBP1, ZNF622, MIR22HG, PDP1, CISD2, ENC1, FBXW7, NPEPPS, SFT2D2, LATS1, PRPF40A, TNFRSF1B, VEZT, MAP1LC3B, TWF1, GADD45B, EIF4G2, CAPZA2, GADD45A, NR1D2, ING1, AZIN1, HNRNPH3, JPX, CDC34, FBXL3, TMEM120B, H2AFY, DDIT4, CSNK1A1, ZMYM2, GSPT1, ACTB, LMO4, ARF4, ANKRD11, USP42, ERN1, PRKAR1A	CD8 T EM1	down	2360	166	840	19.7619	ENCODE_and_ChEA_Consensus_TFs_from_ChIP-X.gmt
RFX5 ENCODE	0.000298677	0.00262172	-1.55852	PPP1R15A, FOSB, MORF4L2, TSPYL1, PIK3IP1, ZNF791, TUBA1A, PHF1, HMGCS1, PER1, COQ7, KLHL24, RHEB, MVD, RBM23, DDX3X, MIDN, JUNB, H1FX, DNAJB11, TOB1, PCF11, SLC30A5, GRPEL1, VCP, TSPYL2, NFKB2, SERTAD1, CEBPB, WIPF2, KLF9, DERL2, TSPYL4, EHD4, COPS3, ARRDC3, NASP, RBPJ, MARK3, ASXL1, MAP2K1, UBC, SLC25A38, LTBP4, KMT2C, CAMTA1, ZCCHC2, USP3, AMD1, PTP4A1, UBN1, ATP1A1, EPM2AIP1, HNRNPA1, SENP2, RMND5A, RHBDD2, OTUD5, UBALD2, BTG1, NPC2, SF3B5, CHP1, MXD4, VPS53, GTPBP1, OSBP, KAT6B, CCNK, KCNAB2, CSNK1D, MIR22HG, CNOT1, TCERG1, UBB, AKAP8, NUP98, GADD45A, RNF44, SRSF3, AZIN1, CABIN1, CBX6, SIK3, IFT57, DDIT4, PIM2, NPLOC4, TADA2B, MAN2A1, UBE2N, NCAPD3, IDI1, ESCO1, TOMM40, IP6K2, ZFAND6, SLC25A36, DNAJB1	CD8 T EM1	down	2361	99	559	17.7102	ENCODE_and_ChEA_Consensus_TFs_from_ChIP-X.gmt
KLF4 CHEA	1.31253e-05	0.00021398	-1.58674	CNPPD1, FOS, JARID2, CITED2, DDX5, JUND, HNRNPH1, EIF4A1, PNPLA2, RBBP5, KIF1B, PLEC, MCL1, NDRG1, PTBP1, MEF2D, SLC38A2, TUBA1C, LASP1, CCT4, EEF1A1, NABP1, SLC2A3, ALYREF, GSE1, EMC10, ZBTB7A, CD55, RHEB, GGA2, MIDN, JUNB, DYNC1H1, IER2, SLBP, TUBB4B, OXCT1, SOCS3, THUMPD1, RANGAP1, RABIF, SLC3A2, RLIM, GAPDH, TMEM41B, ZFP36, PPP1R14B, HNRNPU, TGIF1, KLF9, GID8, DAZAP1, CAMK1D, LAPTM4A, IFRD1, ZFP36L1, CST3, CLPTM1, ZC3H12A, NUP160, GLTP, ATG2A, PPP1R10, ARL4A, TPM4, ANKRD10, KLF2, HNRNPA1, CNOT8, PPP1R15B, HEXIM1, MKRN1, SUMF2, RIF1, SEC14L1, NDEL1, TUBA1B, USP22, USF2, TXNDC17, RBM38, ETF1, DBF4, SENP5, TRIM28, EIF4A2, UBE2D3, RHOF, PIM1, POU2F1, HSPA9, LUC7L2, RBMX, SLC25A39, RYBP, QRICH1, IL6ST, ATF4, CCNL1, CSRP1	CD8 T EM1	down	2362	100	987	10.1317	ENCODE_and_ChEA_Consensus_TFs_from_ChIP-X.gmt
SOX2 CHEA	0.000133072	0.00131408	-1.5924	FOS, DUSP1, JARID2, SRSF6, CITED2, SRSF7, POLDIP3, AGO2, SLC38A2, TLE3, FOXO1, CTNNB1, HNRNPL, RHOB, CHD2, NUDT4, UHRF2, TRIM8, ZBTB21, CHORDC1, ELMO1, IVNS1ABP, SFPQ, SOCS3, STAT3, FOXN3, SLC3A2, RLIM, ZNFX1, HNRNPU, FOXP1, KLF9, GID8, H3F3B, CCDC174, ARHGDIA, LAPTM4A, ARRDC3, ASXL1, SLC7A5, CSNK1E, ZFP36L1, DNAJB6, H2AFX, MTF2, NFKBIA, VIM, ANKRD10, SKIL, KLF2, HNRNPA1, BSDC1, PPP1R15B, MGRN1, RIF1, RHBDD2, UBALD2, BTG1, ZC3HAV1, FAM91A1, TMED4, IER5L, DBF4, POLR3E, HBP1, UPP1, PMAIP1, TRIM28, IP6K1, UBE2D3, ELL2, RHOF, TP53BP1, MED17, RYBP, IL6ST, TLE4, ATF4, SPAG9, NEMF, CSRP1, BTF3L4, ENC1, CACYBP, MEX3C, UBB, DGKQ, GADD45B, GADD45A, HIST3H2A, PRCC, TUBB	CD8 T EM1	down	2363	92	775	11.871	ENCODE_and_ChEA_Consensus_TFs_from_ChIP-X.gmt
FOXA1 ENCODE	0.00408911	0.019718	-1.61336	FOS, PPP1R15A, CITED2, INTS1, HERPUD1, FAM53C, ZFP36L2, LLGL2, UHRF2, FOXP1, KLF9, WDR74, AKIRIN1, ARRDC2, PSME4, MAZ, HEXIM1, PCNT, UBALD2, BTG1, HBP1, UHRF1BP1L, MTMR14, ING2, NINJ1	CD8 T EM1	down	2364	25	205	12.1951	ENCODE_and_ChEA_Consensus_TFs_from_ChIP-X.gmt
ETS1 ENCODE	0.00192309	0.0116865	-1.64272	SRSF7, POLDIP3, ARIH1, HEXA, ZBTB7A, KLHL24, ZFP91, JUNB, SRRT, CCNT1, GUSB, STAT3, LAMP1, ARID5A, ASXL1, TOR1AIP1, UBC, AFF4, SEC14L1, ISCA1, VAPA, ABI1, NFE2L2, ZFC3H1, TBC1D15, MIR22HG, UBB, ZSWIM8, HNRNPH3, ILF3	CD8 T EM1	down	2365	30	156	19.2308	ENCODE_and_ChEA_Consensus_TFs_from_ChIP-X.gmt
GATA2 CHEA	1.35431e-05	0.00021398	-1.66755	NEAT1, FOS, PPP1R15A, JARID2, MAP2K3, IDS, AGO2, PIK3IP1, RABEP2, MEF2D, TUBA1C, LASP1, BMS1, TLE3, EEF1A1, RREB1, SLC20A1, NABP1, JUN, IER5, ELMSAN1, PSAP, ZFP36L2, RHOH, DEGS1, HNRNPL, PTK2B, PRKRIP1, IER2, VPS37B, CPEB4, MAPKAPK2, ADIPOR1, ELMO1, DUSP5, DUSP10, CEBPB, KLF9, KLF6, HDGF, SLC7A5, IRF2BP2, RASA3, BTG2, PTPN7, ATP1A1, MAP3K2, NARF, EPM2AIP1, TPM4, KLF2, SEC14L1, OTUD5, UBALD2, USP22, ATP1B3, DCTN6, FOXK2, TMBIM1, ELL2, NSUN6, DUSP2, PTTG1IP, PIM1, RYBP, RNF138, VTI1A, ACTN4, NINJ1, HMGXB4, LTV1, LAPTM5, RAB4A, CRIP1, CAPZA2, GADD45A, RBM15, HTT, CHPT1, PDCL3, RAB11A, SH3GLB2, DDIT4, TNFRSF14	CD8 T EM1	down	2366	84	772	10.8808	ENCODE_and_ChEA_Consensus_TFs_from_ChIP-X.gmt
CEBPD ENCODE	3.17507e-07	8.36103e-06	-1.69708	FOS, PPP1R15A, DUSP1, DDX5, HNRNPH1, EIF4A1, TMEM259, SRSF7, RSRP1, RRBP1, POLDIP3, MCL1, POLR2A, SLC38A2, MED28, TUBA1C, ATXN2L, SRSF2, BMS1, RBM4, ANKRD13D, EEF1A1, FTH1, NABP1, MFSD11, JUN, CTNNB1, IER5, ZBTB7A, KLHL24, FUS, ELMSAN1, MIDN, ZFP36L2, JUNB, INTS6, H1FX, TOB1, PCF11, PRKAG1, TUBB4B, CHD2, SREK1, NOL11, SFPQ, PRPF38A, PITHD1, EEF2, NISCH, ZNFX1, LMNB1, HNRNPU, CEBPB, UBAP1, WTAP, H3F3B, WDR74, BHLHE40, CBFB, DCP1A, CCNC, KLF6, H2AFZ, RCOR1, TARS, ARRDC3, PABPC4, B4GALT1, OAT, UBC, KMT2C, BTG2, MAZ, DKC1, USP3, CBX4, AMD1, PCBP2, MTF2, AFF4, NFKBIA, TGFB1, CUL4A, EIF1, MARCKSL1, FNBP4, GARS, SUMF2, PCNT, NDEL1, TUBA1B, SYNCRIP, BTG1, USP22, UBE2I, ETF1, CIRBP, TMEM183A, DCTN5, EIF4A2, NFE2L2, TSFM, SLC38A1, HERPUD2, ATF4, RRAGA, ZNF276, CCNL1, DDIT3, KBTBD2, SCLT1, UBB, MTMR9, SFT2D2, LATS1, MAP1LC3B, RBM39, NUP98, GADD45B, EIF4G2, GADD45A	CD8 T EM1	down	2367	121	734	16.485	ENCODE_and_ChEA_Consensus_TFs_from_ChIP-X.gmt
FOXP2 ENCODE	0.000583883	0.00419334	-1.699	CITED2, JUND, PPP1CB, NDRG1, PIK3IP1, POLR2A, ARIH1, ATXN2L, CD55, JUNB, PRKRIP1, IER2, SLBP, UBE2B, EPN1, RLIM, UBA6, FOXP1, WDR74, PABPC1, TNRC18, CNOT2, MAZ, PCBP2, ATG2A, RIF1, BTG1, HBP1, NFE2L2, OSBPL2, TSFM, TBC1D15, HERPUD2	CD8 T EM1	down	2368	33	178	18.5393	ENCODE_and_ChEA_Consensus_TFs_from_ChIP-X.gmt
TRIM28 ENCODE	0.00127406	0.00838758	-1.74429	PPP1R15A, DUSP1, DDX5, TMEM259, SRSF7, POLDIP3, RBBP5, RABEP2, CCNT1, ZNFX1, WDR74, UGCG, TOR1AIP1	CD8 T EM1	down	2369	13	120	10.8333	ENCODE_and_ChEA_Consensus_TFs_from_ChIP-X.gmt
TAF7 ENCODE	3.16434e-07	8.36103e-06	-1.76853	NEAT1, FOS, DUSP1, CITED2, DDX5, JUND, HNRNPH1, TMEM259, SRSF7, DDX55, POLDIP3, ANKHD1, POLR2A, SLC38A2, TUBA1C, SNHG12, EGR1, SRSF2, BMS1, RABGGTB, EEF1A1, OTUB1, NABP1, MFSD11, JUN, CTNNB1, IER5, FUS, DPM1, FAM53C, DDX3X, JUNB, INTS6, H1FX, TOB1, PCF11, BEX4, FAM98B, AHCTF1, TUBB4B, CHD2, ALKBH5, TRA2A, NUP54, COPS4, CYCS, SLC3A2, HMGA1, EEF2, ODC1, LMNB1, HNRNPU, H3F3B, WDR74, KLF6, SAR1B, PABPC1, H2AFZ, RAD1, ARRDC3, PABPC4, SDCBP, TOR1AIP1, UBC, IRF2BP2, SNHG15, SNRNP70, AMD1, H2AFX, ZC3H12A, PTP4A1, MTF2, ARL4A, TRA2B, HNRNPA1, SNHG9, EIF1, ACSL3, PAXBP1, EZH2, HEXIM1, PCNT, MAPK6, MED23, TUBA1B, DYRK1A, SNHG7, PAIP1, HSPA5, RPRD1B, EIF2B1, HSPA8, HBP1	CD8 T EM1	down	2370	93	640	14.5312	ENCODE_and_ChEA_Consensus_TFs_from_ChIP-X.gmt
NELFE ENCODE	7.42721e-14	5.86749e-12	-2.37499	NEAT1, FOS, DUSP1, CITED2, DDX5, SRSF7, POLDIP3, PNP, POLR2A, TUBA1C, SNHG12, EGR1, SRSF2, EEF1A1, SLC20A1, GLUL, MFSD11, CTNNB1, IER5, HERPUD1, ZFAND5, FUS, UAP1, UFL1, FAM53C, DDX3X, JUNB, INTS6, TOB1, TUBB4B, CYCS, EEF2, LDHA, GAPDH, RBM10, TIMM17A, SOCS1, ODC1, ZNFX1, H3F3B, WDR74, KLF6, PABPC1, GTF2B, H2AFZ, NASP, SDCBP, SLC7A5, UBC, ARL6IP1, AMD1, H2AFX, ZC3H12A, HNRNPA1, EIF5, SNHG9, EIF1, MARCKSL1, HEXIM1, TUBA1B, SNHG7, BTG1, HSPA5, STT3B, HSPA8, CIRBP, PMAIP1, EIF4A2	CD8 T EM1	down	2371	68	234	29.0598	ENCODE_and_ChEA_Consensus_TFs_from_ChIP-X.gmt
REST ENCODE	0.0402188	0.145137	1.47234	HIST1H1E, JAK1, REST, CYB5R4	CD8 T EM2	up	2372	4	383	1.04439	ENCODE_and_ChEA_Consensus_TFs_from_ChIP-X.gmt
MYOD1 ENCODE	0.117358	0.286491	1.29882	BLOC1S1, ARL6IP5, CHD3, ANXA6, EVI2B, UBE2F	CD8 T EM2	up	2373	6	166	3.61446	ENCODE_and_ChEA_Consensus_TFs_from_ChIP-X.gmt
BCL3 ENCODE	0.164616	0.341578	1.16309	HIST1H1E, HIST1H1D, HIST2H2AC, NDUFB10, CHMP2A, CYBA, CALM1, PFN1, ARFGAP3, PHPT1, PSMB10, VPS28, SYNRG, HIST1H1C	CD8 T EM2	up	2374	14	273	5.12821	ENCODE_and_ChEA_Consensus_TFs_from_ChIP-X.gmt
SIX5 ENCODE	0.333691	0.532622	1.03209	NDUFB10, TMEM160, CCDC25, COPE, TPR, PPP1R7, CEP350, VTI1B, PSMB6, TMOD3, RAB7A, TTC1, MSL3, RSBN1, PSMC5, MEA1, PSENEN, UBA52, CFL1, CDK5RAP2, RALBP1, GLO1, CHMP4B, VRK1, AURKAIP1, CALCOCO2, ORMDL3, PNKD, TIAL1, USP48, ADSS, LARS, PHB, EXOC4, NT5C3A, NEDD8, PDCD10, UBL3, UQCR10, R3HDM1	CD8 T EM2	up	2375	40	1094	3.65631	ENCODE_and_ChEA_Consensus_TFs_from_ChIP-X.gmt
AR CHEA	0.373654	0.57478	1.02445	KIF2A, URI1, NCALD, DDX18, MBD2, KTN1, LCP1, SRPK2, NDUFA12, FAM129A, FAM107B, IQGAP2, ARGLU1, IGBP1, RSBN1L, HEBP2, LY9, NIN, CALM1, MDFIC, ARL14EP, ENPP4, SH3BGRL, DOCK2, EXOC4, CAPZB, SLAIN2, EIF3H, RAP1B, SUDS3, ANP32A, SP4, UBE2F	CD8 T EM2	up	2376	33	1095	3.0137	ENCODE_and_ChEA_Consensus_TFs_from_ChIP-X.gmt
ZKSCAN1 ENCODE	0.567657	0.710116	0.929847	UBE2L3, WASF2, DHRS7, PSME1, CAPZB, SYNRG, UBE2F, CCND3, ZDHHC20, NECAP2	CD8 T EM2	up	2377	10	120	8.33333	ENCODE_and_ChEA_Consensus_TFs_from_ChIP-X.gmt
EZH2 ENCODE	0.727913	0.794958	0.844437	ASNA1, CDC27, MNAT1, IQGAP2, SKA2	CD8 T EM2	up	2378	5	338	1.47929	ENCODE_and_ChEA_Consensus_TFs_from_ChIP-X.gmt
POU5F1 CHEA	0.803292	0.843965	0.843985	NUCKS1, ZNF428, MAD1L1, REST, TMEM131, ADIPOR2, IFITM2, NDUFS1, TLN1, DIAPH1, ENO1, CBX1	CD8 T EM2	up	2379	12	261	4.5977	ENCODE_and_ChEA_Consensus_TFs_from_ChIP-X.gmt
EZH2 CHEA	0.656352	0.756613	0.841247	CAMK4, TGFBR3, ZFPM1	CD8 T EM2	up	2380	3	237	1.26582	ENCODE_and_ChEA_Consensus_TFs_from_ChIP-X.gmt
IRF8 CHEA	0.855182	0.887252	0.790306	RBCK1, PSME2, TBRG1, PSMB9, PSMB10, IFI35, PSMB8, DTX3L, STAT2, ZFX, VPS26A, LSP1, PDLIM2, PARP8, CASP1, FLT3LG, EPSTI1, UCP2	CD8 T EM2	up	2381	18	121	14.876	ENCODE_and_ChEA_Consensus_TFs_from_ChIP-X.gmt
ATF3 ENCODE	0.925113	0.925113	0.735354	BLOC1S1, PWP1, TSR3, SSNA1, BDP1, SYNRG, SNAP29, CCDC124, EIF2S2, GLOD4	CD8 T EM2	up	2382	10	114	8.77193	ENCODE_and_ChEA_Consensus_TFs_from_ChIP-X.gmt
TCF7L2 ENCODE	0.877577	0.89671	-0.811894	SRSF6, COQ7, TLE3, PRPF38B, ARHGAP5, AKT2, KLF6, MTF2, TMEM165, WDR74, CCT2, SRSF1, CHD2, NR4A2, CLK1, MYO9B, EIF1, PCBP2, RNF44, RBM25, SLC38A2, JMY, SMARCA4, EHMT1, MLLT6, RRBP1, TMEM41B, PIM1, NRBP1, NKTR, HNRNPH3, IDI1, DDIT3, CDK17, SLC25A36, ATG2A, TTC38, UBALD2, MDM4, SPPL2A, HEXIM1, TRMT112, LRRC58, ATP1B3, USP9X, TXNDC17, CEP63, CNOT1	CD8 T EM2	down	2383	48	583	8.23328	ENCODE_and_ChEA_Consensus_TFs_from_ChIP-X.gmt
FLI1 ENCODE	0.885906	0.89671	-0.820278	LENG8, MCL1, SMIM7, PPP1R10, IER2, UBA6, ADAM17, NR1H2, ZC3H18, CPEB4, LRRC8A, CTDNEP1, LDHA, STRAP, BCL7B, RHOT2, TBPL1, PPP2R1A, NUP107, SRGN, UNC13D, DNAJC2, YIPF4, TMEM138, SRP19, SLC25A38, GTPBP4, USP36, CHORDC1, SNRNP200, BTF3, NUP54, TMEM87A, AMD1, SNRPE, DERL1, DNAJB9, ELP5, FBXW7, ISY1, SUB1, SF3B5, DDX21, RBM7, RSL24D1, MED17, SYS1, NIP7, TRA2B, MED15, ISCA1, SDE2, ATG16L1, TXNDC11, CCNDBP1, UBE4A, PRKAG1, TRMT112, KLHL28, MAPK14, JMJD6, FAM32A	CD8 T EM2	down	2384	62	650	9.53846	ENCODE_and_ChEA_Consensus_TFs_from_ChIP-X.gmt
FOXM1 ENCODE	0.665455	0.756613	-0.860806	UBE2S, RHEB, TUBB4B, KPNA2, KIF20B, H2AFX, ASXL1, PPM1B, PTTG1	CD8 T EM2	down	2385	9	95	9.47368	ENCODE_and_ChEA_Consensus_TFs_from_ChIP-X.gmt
TCF3 CHEA	0.797055	0.843965	-0.867935	DUSP1, MCL1, TLE3, CST3, JARID2, RHEB, ANKRD10, VIM, B4GALT1, SKIL, FOXP1, RAF1, DIDO1, KLF2, SMS, CHD2, TRIM8, EIF1, H2AFX, TRIM28, ASXL1, UNC13D, GID8, LMO4, EHMT1, KLF9, ZFP36L1, MLLT6, FAM53B, RBPJ, DNAJB6, AP3S1, PIM1, ELMO1, MAX, VAV3, LPAR6, RTN4, EIF4A2, THOC1, TMBIM1, TBC1D15, SLC15A4, EPC1, NFKBIA, GLUD1, SLC25A36, CDC42SE1, LAP3, SLC3A2, UBALD2, MKRN1, H2AFY, BHLHE40, OGT, TCEAL8	CD8 T EM2	down	2386	56	1006	5.5666	ENCODE_and_ChEA_Consensus_TFs_from_ChIP-X.gmt
NR2C2 ENCODE	0.717004	0.793485	-0.879798	SRSF6, PHF5A, DCTN6, SNRPF, TMEM248, DPP9, CNOT2, RAF1, SF3B4, PSMD9, NUP107, PCBP2, WTAP, TMCO1, EHMT1, ACO2	CD8 T EM2	down	2387	16	350	4.57143	ENCODE_and_ChEA_Consensus_TFs_from_ChIP-X.gmt
SP2 ENCODE	0.783775	0.843965	-0.882404	COQ7, SMIM7, EIF4A1, COPS3, MEF2D, PTBP1, TUBB4B, PABPN1, RBM4, YTHDF2, RNF115, ALKBH5, EIF5A, LMBR1L, COPS8, SFPQ, KHSRP, ARHGEF1, PTK2B, HIPK1, EIF5, LAPTM4A, RHOT2, TBPL1, IP6K1, PPP2R1A, EIF1, ITFG2, PCBP2, HNRNPA0, RBM25, VCP, HNRNPA1, GGA1, USP16, CTPS1, HSPA5, RRBP1, CAMTA1, TCP1, CCNL2, ZBTB20, ZNF430, PPM1B, AMD1, YLPM1, RTN4, SNRPE, GTPBP1, THOC1, PSMD6, TCERG1, DNM2, DDX39A, RNF216, ZMYM2, EPM2AIP1, SYS1, NIP7, MECP2, ANKRD11, AKAP8, ADRM1, PCNT, RNF4, MAEA, RAB5C, RBM39	CD8 T EM2	down	2388	68	994	6.84105	ENCODE_and_ChEA_Consensus_TFs_from_ChIP-X.gmt
ZC3H11A ENCODE	0.649312	0.756613	-0.884257	AGO2, ARMC8, SOCS1, PTK2B, PDE12, TIMM22, ARRDC3, RNF166, TRA2B	CD8 T EM2	down	2389	9	129	6.97674	ENCODE_and_ChEA_Consensus_TFs_from_ChIP-X.gmt
NFE2L2 CHEA	0.68848	0.772214	-0.911662	VMP1, CITED2, DUSP1, COQ7, CORO7, FTH1, YPEL5, OAT, RNF115, PTP4A1, ARHGAP5, KLF6, FOXP1, RAF1, AUTS2, CREM, BTG1, IRF2BP2, BLVRB, KLF9, ACO2, ZC3HAV1, CDS2, TOMM20, ZBTB20, CHORDC1, PAIP1, UBC, SENP5, SERPINB9, OASL, MMADHC, SUB1, GABARAPL1, RNF216, TSPAN3, APOL6, ADCY7, SLMAP, YIPF5	CD8 T EM2	down	2390	40	1022	3.91389	ENCODE_and_ChEA_Consensus_TFs_from_ChIP-X.gmt
SUZ12 CHEA	0.620836	0.736135	-0.924465	CNPPD1, IER5, JUN, NDRG1, PTPRE, CD44, METRNL, SIAH2, DUSP2, NR4A2, REL, CBX4, ZEB2, FOSL2, ZC3HAV1, TGFB1, SPOCK2, VAV3, UBE2J1, GATA3, ADCY7, PTGER4	CD8 T EM2	down	2391	22	1684	1.30641	ENCODE_and_ChEA_Consensus_TFs_from_ChIP-X.gmt
TP63 CHEA	0.606067	0.729038	-0.949913	ARID1B, SPG7, WSB1, RALGDS, MGAT1, NDRG1, PTPRE, PLEKHA2, RHOB, NFKB1, ARHGAP5, CD44, KLF6, LRRC8A, TSC22D2, SOCS1, DPP9, PTK2B, HERPUD1, IFNG, LAMP1, CCNH, RHBDF2, AKNA, VPS53, TARDBP, FABP5, PCBP2, NEDD9, SMARCA4, IRF1, CAMTA1, GADD45A, C1QBP, RNF38, EHD4, PHYKPL, FOXO1, PTTG1, PICALM, HADHB, TRIM56, RAB22A, TCF25, NOL11, TMBIM1, SLA2, CLPTM1L, SYNGR2, ETF1, FOXO3, MED15, ST3GAL5, PTGER4, MAEA, TLE4, RBM39	CD8 T EM2	down	2392	57	1399	4.07434	ENCODE_and_ChEA_Consensus_TFs_from_ChIP-X.gmt
ZBTB33 ENCODE	0.583278	0.711942	-0.957172	VMP1, PPP1R15A, PHF5A, EIF4A3, COPS3, FUS, SRRT, DDX3X, CCNT1, KPNA2, DIDO1, WDR74, EIF5, LAMP1, AHCTF1, TRA2A, SREK1, CCNH, TARDBP, PPP1R2, ASXL1, PDE12, GID8, HNRNPA0, TIMM22, SRP19, TMCO1, GGA1, ACO2, EMD, RBPJ, SRSF10, TMEM41B, ASNSD1, TTC14, QRICH1, SNRNP70, CCNC, NKTR, GPBP1, EIF4A2, NOL11, TMEM183A, SNHG9, HERC1, NPM1, RSL24D1, HNRNPH3, TFRC, SF1, SAR1A, HSBP1, CUL3, SNRPG, ETF1, AHSA1, SLC15A4, TOPORS, HSPH1	CD8 T EM2	down	2393	59	702	8.40456	ENCODE_and_ChEA_Consensus_TFs_from_ChIP-X.gmt
REST CHEA	0.573227	0.710116	-0.959319	CTNNB1, FOSB, GSE1, DDX3Y, PPP2R5C, TLE3, DPF2, KLC1, UBE2E1, ARID5A, IQSEC1, ARMC8, KLF6, PIM3, RAF1, PTK2B, PMAIP1, VPS37B, DUSP2, BRD1, ARID1A, YTHDF1, PSMG3, TMED4, PLEKHB2, MAPKAPK2, EHMT1, ARF4, MSI2, ELMO1, TTC14, CCNC, CRELD2, KPNB1	CD8 T EM2	down	2394	34	1280	2.65625	ENCODE_and_ChEA_Consensus_TFs_from_ChIP-X.gmt
YY1 CHEA	0.522645	0.667377	-0.974064	EIF3B, YWHAE, TXNDC15, PTBP1, PPP1R10, PRPF38B, EEF1A1, MTF2, GK5, CPEB4, DIDO1, CHD2, SIRT2, RBM8A, CHFR, ACO2, ARF4	CD8 T EM2	down	2395	17	332	5.12048	ENCODE_and_ChEA_Consensus_TFs_from_ChIP-X.gmt
STAT5A ENCODE	0.481481	0.624553	-0.989656	PPP1R15A, PITHD1, FTH1, PSMC6, NR1H2, TMEM248, WDR74, LAPTM4A, PNO1, NUP107, PPP1R16B, SLC25A37, YIPF4, BLVRB, GADD45A, ARF4, ZNF207, HERC1, GOLGA2, MED15, SEC22B, SDE2, RANBP1, HELB, MAPK14, HBP1, GPCPD1, EHBP1L1, BRIX1	CD8 T EM2	down	2396	29	233	12.4464	ENCODE_and_ChEA_Consensus_TFs_from_ChIP-X.gmt
PPARD CHEA	0.481583	0.624553	-0.992252	CACUL1, FTH1, TMEM70, COL6A2, ZNF331, LASP1, TRIM8, MYO9B, LAX1, GADD45A, STT3B, RIPK1, ENY2, HADHB, NF1, HDGF, KLF10, ACSL3, CAT, ATP6V1H, DCP1A, CBLB, RRN3, PMM2, H2AFJ, SSR3, ZZEF1, POU2F2, OXCT1, DDX27	CD8 T EM2	down	2397	30	285	10.5263	ENCODE_and_ChEA_Consensus_TFs_from_ChIP-X.gmt
ZEB1 ENCODE	0.471908	0.624553	-0.996498	ANKRD28, AP1G1, JMY, GGA1, CRELD2, PPM1B, LLGL2, CIR1, TAF11	CD8 T EM2	down	2398	9	106	8.49057	ENCODE_and_ChEA_Consensus_TFs_from_ChIP-X.gmt
SPI1 CHEA	0.474976	0.624553	-1.00336	VMP1, CITED2, FOS, MCL1, NEAT1, EIF4A1, PPP2R5C, UBE2S, ARHGAP9, POGZ, MEF2D, ISG20L2, PPP1CB, SRRT, MGAT1, PIGT, RGS1, OTUB1, IER2, UBE2E1, RNF114, HM13, ELP2, DAZAP1, TUBA1C, NFKB1, FMNL1, JUNB, EIF3A, CCNT1, ZC3H18, CHMP1B, PIM3, JMJD1C, IVNS1ABP, RBM38, SAFB2, ELOVL5, METRNL, PTK2B, CTDNEP1, EIF5, SF3B4, LAMP1, LUC7L, TRIM8, MYO9B, LRMP, KIF20B, RAB1A, TFG, CCT4, ASXL1, BTG1, MAPKAPK2, HAT1, RBM25, TMCO1, CAPZA2, GGA1, ASTE1, APH1A, KLF9, TBCC, GTPBP4, PGK1, DNAJB6, ZC3HAV1	CD8 T EM2	down	2399	68	1056	6.43939	ENCODE_and_ChEA_Consensus_TFs_from_ChIP-X.gmt
SALL4 CHEA	0.444303	0.614619	-1.01386	CITED2, EIF3B, CST3, DDX3X, SLC20A1, VIM, PTP4A1, ZFAND5, EIF5, AHCTF1, NUDT4, TRIM28, ASXL1, SLC38A2, TOR1AIP2, RNF38, UBC, LPAR6, UBE2J1, NFKBIA, SLC25A36, UBALD2, MED13L, OGT, CEBPB, SEC14L1, UBE2E3, RANBP9	CD8 T EM2	down	2400	28	355	7.88732	ENCODE_and_ChEA_Consensus_TFs_from_ChIP-X.gmt
TRIM28 CHEA	0.41854	0.589014	-1.02793	ODC1, RHEB, JUN, HIF1A, FBXO21, NUP50, PIM1, ING5, RIPK1, PUM1, ACSL3, SLC3A2, MKRN1	CD8 T EM2	down	2401	13	210	6.19048	ENCODE_and_ChEA_Consensus_TFs_from_ChIP-X.gmt
HDAC2 ENCODE	0.418697	0.589014	-1.02833	DEGS1, PPP1CB, YTHDF2, SKIL, TUBA1B, WDR74, PSMD9, WTAP, PPM1B, RTN4, USP12, GINM1, DDIT3, ARHGDIA, NDUFAF4, HELZ, HEXIM1, KXD1	CD8 T EM2	down	2402	18	175	10.2857	ENCODE_and_ChEA_Consensus_TFs_from_ChIP-X.gmt
IRF1 ENCODE	0.416243	0.589014	-1.02845	JUND, DNAJA1, CYCS, DDX3X, JUN, LMBR1L, SCAF4, SOCS1, FOXP1, PSMA2, TRIM38, SNHG7, SIAH2, WDR74, NAMPT, SRGN, SLC25A37, ZC3HAV1, PSMA3, TRIM56, DNM2, APOL6, MED15, ZNFX1, SEC22B, SRSF4, SLC3A2	CD8 T EM2	down	2403	27	263	10.2662	ENCODE_and_ChEA_Consensus_TFs_from_ChIP-X.gmt
CTCF ENCODE	0.386647	0.57478	-1.03208	CELF1, CITED2, DUSP1, GSE1, HNRNPH1, NEU1, TLE3, PCSK7, MED23, MORF4L2, MEF2D, ISG20L2, MIDN, PPP1CB, PABPC4, MARCKSL1, RALGDS, SAT1, CHP1, JUN, AGO2, YTHDF2, PTPRE, ATXN3, HM13, TSC22D3, H2AFZ, KPNA6, NPC1, WIPF2, MLF2, ADAM17, CNIH1, TSC22D2, SOCS1, PLEC, SNHG7, USP22, RGCC, TRIM8, H3F3B, CBX4, RHOT2, H2AFX, TOMM22, PCBP2, EIF1B, SLC25A37, MAP2K7, UNC13D, BTG1, TIMM22, SERTAD1, SLC35B1, BLVRB, GGA1, SLC25A38, FAM53B, RRBP1, CDS2, C1QBP, ASNSD1, PIM1, ING5, ARRDC3, EXOSC6, TGFB1, FBXO7, TTC19, REXO1, USF2, PAIP1, INO80D, DTD1, YLPM1, RTN4, PRDM1, SNRPE, PSMD6, TCERG1, NOL11, RNF216, HNRNPH3, ZMYM2, PIEZO1, GATA3, SYS1, AHSA1, SLC25A5, ST3GAL5, EEF2, EPC1, ADRM1, MAPK1IP1L, PCNT, CDK17, PSMG2, NFKBIA, ARHGDIA, NDUFAF4, SSH2, NGDN, ATG16L1, VEZT, BHLHE40, CEBPB, GNPTAB, PRKAG1, KRTCAP2, CDC40, MAPK14, NEMF, ATP1B3, SEC14L1, UBE2E3, NOB1, CDK9, CUL5, TYW3, MAZ, MYLIP, NSMCE4A, DYNC1LI2, CD55, DOK2, EHBP1L1, RNF139, TSEN54, ENC1, TP53BP2, STX16	CD8 T EM2	down	2404	131	1790	7.31844	ENCODE_and_ChEA_Consensus_TFs_from_ChIP-X.gmt
SRF ENCODE	0.387804	0.57478	-1.04273	FOSB, FOS, MCL1, UFL1, IER2, JUNB, B4GALT1, CHMP1B, RAF1, WDR74, FOSL2, MAPKAPK2, NUP153, C1D	CD8 T EM2	down	2405	14	299	4.68227	ENCODE_and_ChEA_Consensus_TFs_from_ChIP-X.gmt
FOSL2 ENCODE	0.38078	0.57478	-1.05934	NEU1, SLC20A1, IFRD1, PSME4, TUBA1C, DPP9, EIF5, FOSL2, RBM25, TOR1AIP2, GADD45A, BCL9L, UBC, RTN4, DDIT3, KLF10	CD8 T EM2	down	2406	16	196	8.16327	ENCODE_and_ChEA_Consensus_TFs_from_ChIP-X.gmt
E2F4 ENCODE	0.303891	0.494568	-1.07746	SRSF7, NEU1, UBAP2, ALYREF, COPS3, FUS, SRSF2, PTBP1, NASP, ANAPC5, SRSF3, IER2, GXYLT1, SLBP, H2AFZ, RNPS1, GOLT1B, MTF2, SCAF4, CCNT1, TUBA1B, DIDO1, SRSF1, AHCTF1, TRA2A, HAUS2, MYO9B, KIF20B, EIF1, NUP107, H2AFX, NXT1, RSRC2, HAT1, WTAP, HNRNPA0, HNRNPA1, NUP153, SRSF10, TCP1, PIM1, EXOSC6, SNRNP70, SUMO1, KPNB1, PPM1B, EIF4A2, GTPBP1, TCERG1, NPM1, TBC1D15, TRA2B, MZT1, PCNT, YME1L1, LUC7L2, SRSF4, RANBP1, SLC3A2, ING2, DHX15, OARD1	CD8 T EM2	down	2407	62	710	8.73239	ENCODE_and_ChEA_Consensus_TFs_from_ChIP-X.gmt
FOS ENCODE	0.28927	0.480189	-1.08805	COQ7, EIF4A1, TLE3, MORF4L2, PTBP1, TUBB4B, PABPN1, RBM4, VIM, ANAPC5, GOLT1B, NFKBIB, KLF6, TOB1, KPNA2, SFPQ, ILF2, KHSRP, EIF5, LAMP1, LAPTM4A, DNAJB11, H3F3B, HSPD1, SIRT2, H2AFX, FOSL2, TOR1AIP2, SERTAD1, VCP, HNRNPA1, SLC25A38, HSPA5, CAMTA1, GADD45A, CCNL2, ZBTB20, KPNB1, UBC, PPM1B, APEX1, SUCO, RTN4, GTPBP1, TCERG1, DNM2, DDX39A, ZMYM2	CD8 T EM2	down	2408	48	637	7.53532	ENCODE_and_ChEA_Consensus_TFs_from_ChIP-X.gmt
E2F1 CHEA	0.247234	0.427508	-1.09512	SPG7, SRSF7, PHF5A, PPP2R5C, UBAP2, COPS3, FUS, SRSF2, RAN, TSPYL2, NASP, SLC20A1, PSMC6, UBE2E1, ATXN3, HM13, FAM98B, RNPS1, HIF1A, TOB1, SCAF4, CCNT1, TUBA1B, GGA2, RNF138, DIDO1, KLF2, HERPUD1, SMS, SRSF1, NUDT4, LUC7L, H3F3B, DYNC1H1, LRMP, SIRT2, PPP2R1A, EIF1, NPC2, H2AFX, CCT4, SNIP1, NXT1, TIMM22, BLVRB, HNRNPL, NUP153, EXOSC9, KLF9, ZFP36L1, RRBP1, TCP1, MSI2, ASNSD1, SNRNP70, FBXO7, SUMO1, UBC, GPBP1, PPM1B, SEC11A, PICALM, SNRPE, MPPE1, PRPS1, TBC1D15, DDX39A, TSPAN3, RANBP2, TRA2B, MECP2, MED15, ANKRD11, HMCES, EEF2, AKAP8, ADRM1	CD8 T EM2	down	2409	77	859	8.96391	ENCODE_and_ChEA_Consensus_TFs_from_ChIP-X.gmt
NANOG CHEA	0.276066	0.467622	-1.09839	CITED2, UBAP2, TLE3, SLC2A3, CST3, JARID2, TUBB4B, ANKRD10, RBM4, VIM, H2AFZ, B4GALT1, KHSRP, DIDO1, SMS, CHD2, TRIM8, H2AFX, ASXL1, GID8, HNRNPA1, KLF9, ZFP36L1, MLLT6, RBPJ, ZC3HAV1, PIM1, ELMO1, MAX, KPNB1, LPAR6, EIF4A2, PRPS1, PPP1R15B, GATA3, EPC1, TLE4, NFKBIA, GLUD1, SLC25A36, GLUL, MKRN1, OGT, HEXIM1	CD8 T EM2	down	2410	44	595	7.39496	ENCODE_and_ChEA_Consensus_TFs_from_ChIP-X.gmt
ZNF384 ENCODE	0.230462	0.422448	-1.10133	HNRNPH1, NEU1, EIF4A3, TLE3, SLC2A3, TUBA1A, CNPPD1, EIF4E, JARID2, MORF4L2, MIDN, SAT1, TXNDC15, NASP, ZBTB7A, ANAPC5, SRSF3, PTP4A1, TUBA1C, HIF1A, AKT2, ADAM17, KPNA2, SFPQ, SKIL, ILF2, TMEM248, ZFP36, GGA2, IVNS1ABP, PSMA2, PMAIP1, VPS37B, CHD2, LUC7L, TRIM8, CBX4, AP1G1, EIF1, TFG, PCBP2, ASXL1, IMP4, SRGN, PLEKHB2, RSRC2, FOSL2, WTAP, YIPF4, SLC38A2, LMO4, HNRNPL, BTF3L4, ZFP36L1, TBCC, SLC25A38, PAN3, SRSF10, PSMA3, TCP1, ARRDC3, MED6, SUMO1, TTC19, USF2, TNRC6A, INO80D, SUCO, SERPINB9, PRDM1, ZNF207	CD8 T EM2	down	2411	71	730	9.72603	ENCODE_and_ChEA_Consensus_TFs_from_ChIP-X.gmt
SMC3 ENCODE	0.235962	0.422448	-1.10549	SPG7, DUSP1, GSE1, NEU1, PCSK7, MED23, MORF4L2, ISG20L2, MIDN, PPP1CB, MARCKSL1, RALGDS, SAT1, JUN, AGO2, PTPRE, CBX6, TSC22D3, H2AFZ, KPNA6, NPC1, MLF2, SOCS1, PLEC, CREM, PDE12, BTG1, TIMM22, SLC35B1, TMCO1, BLVRB, ZFP36L2, FAM53B, RRBP1, CDS2, GADD45A, C1QBP, ASNSD1, PIM1, ARRDC3, YTHDC2, TGFB1, GLTP, TTC19, PHYKPL, RTN4, SNRPE, PSMD6, RNF216, PIEZO1, GATA3, SYS1, GOLGA2, AHSA1, EEF2, ADRM1, PSMG2, NFKBIA, ARHGDIA, NDUFAF4, SSH2, ATG16L1, VEZT, MED13L, BHLHE40, CEBPB, HEXIM1, GNPTAB, MAPK14, NEMF, USP9X, UBE2E3, NOB1, CDK9	CD8 T EM2	down	2412	74	1181	6.26588	ENCODE_and_ChEA_Consensus_TFs_from_ChIP-X.gmt
ETS1 ENCODE	0.209114	0.394465	-1.17544	SRSF7, SRRT, ZBTB7A, ARID5A, JUNB, CCNT1, PTOV1, LAMP1, ARIH1, ASXL1, TOR1AIP2, CHFR, UBC, TBC1D15, HNRNPH3, AFF4, ISCA1	CD8 T EM2	down	2413	17	156	10.8974	ENCODE_and_ChEA_Consensus_TFs_from_ChIP-X.gmt
VDR CHEA	0.239217	0.422448	-1.17838	MCL1, TRIM38, CD69, VPS37B, MYO9B, PABPC1, PPP1R2, PTGER4, TLE4, NFKBIA, TXNDC11	CD8 T EM2	down	2414	11	76	14.4737	ENCODE_and_ChEA_Consensus_TFs_from_ChIP-X.gmt
SP1 ENCODE	0.129432	0.290348	-1.18201	CTNNB1, CITED2, EIF4A1, NEU1, RHEB, PTCD3, MORF4L2, CHP1, TUBB4B, PABPN1, ANAPC5, ARID5A, RNF114, ELP2, GOLT1B, SNRPF, NFKBIB, KLF6, TOB1, SFPQ, ILF2, KHSRP, WDR74, H3F3B, SIRT2, ARID1A, FAM126B, H2AFX, RBM8A, NXT1, VCP, HNRNPA1, HSPA5, PGK1, EMD, RBPJ, RRBP1, CAMTA1, PIM1, QRICH1, CCNL2, ZBTB20, KPNB1, UBC, PPM1B, SUCO, UBE2B, RTN4, GTPBP1, TCERG1, DNM2, SNHG9, DDX39A, ZMYM2, FOXO3, MECP2, ANKRD11, PCNT, MAEA, KANSL2, UBALD2, NGDN, UBE2I	CD8 T EM2	down	2415	63	707	8.91089	ENCODE_and_ChEA_Consensus_TFs_from_ChIP-X.gmt
CEBPB ENCODE	0.185724	0.35849	-1.18987	NEAT1, EIF4A1, HNRNPH1, YBX3, ELMSAN1, PTP4A1, HNRNPU, HERPUD1, WDR74, CBX4, EIF1, TOR1AIP2, HSPA9, BTF3L4, GADD45A, PPP1R15B, ETF1, DDIT3, RBM39, NFKBIA, CDC42SE1, BHLHE40, OGT, PCF11, CEBPB	CD8 T EM2	down	2416	25	144	17.3611	ENCODE_and_ChEA_Consensus_TFs_from_ChIP-X.gmt
EGR1 CHEA	0.176737	0.357785	-1.19139	IFNGR1, DEGS1, VAMP2, JUN, MYADM, YTHDF2, KHSRP, ZFP36, IVNS1ABP, CNOT2, DIDO1, CBX4, FOSL2, SDCBP, KLF9, AP3S1, ZBTB20, HADHB, ZNF207, TCERG1, DYRK2, ZMYM2, SLC25A5, NDUFAF4, MEX3C, HBP1, RANBP9, CHD1, RICTOR	CD8 T EM2	down	2417	29	315	9.20635	ENCODE_and_ChEA_Consensus_TFs_from_ChIP-X.gmt
RCOR1 ENCODE	0.104892	0.263819	-1.19516	ARID1B, CTNNB1, CITED2, DUSP1, FOS, DEGS1, GSE1, RHEB, MIDN, SAT1, TXNDC15, ERGIC1, SS18, ANKRD10, BRAF, ARID5A, H2AFZ, SAR1B, ALKBH5, AKIRIN1, SKIL, RAB11FIP1, ELOVL5, ARHGEF1, VPS37B, LUC7L, REL, CBX4, IP6K1, PPP2CA, PPP1R14B, LMO4, MTCH1, HNRNPL, BTF3L4, TBCC, CTPS1, RRBP1, GADD45A, TMEM243, MSI2, ARF1, HMGA1, UBC, UBE2B, SENP5, ZBTB43, PICALM, NF1, TBC1D15, USP12, FKBP1A	CD8 T EM2	down	2418	52	702	7.40741	ENCODE_and_ChEA_Consensus_TFs_from_ChIP-X.gmt
RAD21 ENCODE	0.090176	0.241439	-1.21528	CITED2, SPG7, DUSP1, JADE1, GSE1, NEU1, DCTN6, MED23, MORF4L2, ISG20L2, PPP1CB, RALGDS, SAT1, JUN, AGO2, PTPRE, CBX6, TSC22D3, H2AFZ, NPC1, MLF2, TSC22D2, SOCS1, PLEC, PSMD9, TIMM22, BLVRB, GGA1, ANKRD36, CDS2, C1QBP, ASNSD1, ARRDC3, FBXO7, TTC19, USF2, PRDM1, SNRPE, DNM2, ZMYM2, PIEZO1, GATA3, SYS1, AHSA1, SLC25A5, EEF2, EPC1, ADRM1, PSMG2, NDUFAF4, SSH2, CD8A, ATG16L1, VEZT, BHLHE40, CEBPB, GNPTAB, CDC40, MAPK14, SEC14L1, NOB1, CDK9, TYW3, CLTB, MYLIP, DOK2, TSEN54, ENC1, STX16	CD8 T EM2	down	2419	69	1265	5.45455	ENCODE_and_ChEA_Consensus_TFs_from_ChIP-X.gmt
EGR1 ENCODE	0.103844	0.263819	-1.21637	LENG8, DDX5, DNAJA1, EIF3B, TUBA1A, FUS, YTHDF2, IER2, PTPRE, GXYLT1, TSC22D3, PTP4A1, EIF5A, CCNT1, SFPQ, SKIL, ZC3H18, CNOT2, DIDO1, CTDNEP1, MBD5, LAMP1, PABPC1, PCBP2, EIF1B, GID8, RBM25, SDCBP, RLF, BTF3L4, ATXN2L, PTPN7, UBC, NKTR, ELP5, SNHG9, TFRC, CCNK, TRA2B, SLC25A5, TOPORS, KLF10, ADRM1, BZW1, YME1L1, RBM39, LAP3, ING2, IMPDH2, PRKRA, RNF19A, DENND4A, MEX3C	CD8 T EM2	down	2420	53	537	9.86965	ENCODE_and_ChEA_Consensus_TFs_from_ChIP-X.gmt
NFIC ENCODE	0.122579	0.290348	-1.22534	CITED2, DUSP1, FOS, NEAT1, CACUL1, MED28, JUN, EEF1A1, MTF2, SKIL, WDR74, LDHA, LAMP1, ARID1A, FAM126B, NUP153, KLF9, ZFP36L1, GADD45A, WDFY1, SNRNP70, CCNC, HMGA1, UBE2B, SNRPE, HNRNPH3, GINM1, TRA2B, ST3GAL5, ZNFX1, KLF10	CD8 T EM2	down	2421	31	279	11.1111	ENCODE_and_ChEA_Consensus_TFs_from_ChIP-X.gmt
PBX3 ENCODE	0.036156	0.136407	-1.23552	CTNNB1, PPP1R15A, SRSF7, DDX5, INTS6, COQ7, JUND, EIF4A1, NABP1, UBE2S, TLE3, POGZ, CYCS, COPS3, IER5, FUS, JARID2, MEF2D, SNHG12, PTBP1, TUBB4B, ZBTB7A, PHF1, PABPN1, RBM4, RHOB, MAP2K3, ZNF431, ALKBH5, HIF1A, LMBR1L, JUNB, EEF1A1, MTF2, SFPQ, TUBA1B, KHSRP, PIM3, JMJD1C, IVNS1ABP, ARHGEF1, PTK2B, WDR74, EIF5, CHD2, LAPTM4A, H3F3B, IP6K1, AP1G1, EIF1, VPS53, ITFG2, ZNRF2, NXT1, BTG1, WTAP, HNRNPA0, SRP19, LMO4, VCP, HNRNPA1, USP16, CTPS1, CHFR, HSPA5, PGK1, RRBP1, CAMTA1, TCP1, WDFY1, CCNL2, SNRNP70, ATXN2L, ZBTB20, KPNB1, ZNF430, UBC, GPBP1, PPM1B, FOXO1, UBE2B, AMD1, RTN4, EIF4A2, GTPBP1, TCERG1, DNM2, DDX39A, PPP1R15B, ELAVL1, HNRNPH3, ZMYM2, EPM2AIP1, FOXO3, MECP2, SLC15A4, AFF4, ANKRD11, AKAP8, ADRM1, GFPT1, RNF4, RAB5C, TLE4, RBM39, NFKBIA, NONO, KANSL2, SRSF4, UBALD2, GAPDH, PAFAH1B2, NGDN	CD8 T EM2	down	2422	113	1269	8.90465	ENCODE_and_ChEA_Consensus_TFs_from_ChIP-X.gmt
CBX3 ENCODE	0.185136	0.35849	-1.23981	MED23, CHP1, WDR74, LAMP1, DNAJC2, CCNC, ZNF280D	CD8 T EM2	down	2423	7	81	8.64198	ENCODE_and_ChEA_Consensus_TFs_from_ChIP-X.gmt
BCLAF1 ENCODE	0.0529633	0.175053	-1.24412	CTNNB1, CITED2, SRSF7, JUND, JADE1, RABGGTB, H1FX, MED23, TMEM259, SAT1, CHP1, JUN, YTHDF2, ANAPC5, SAR1B, FAM98B, JUNB, KLF6, ADAM17, EEF1A1, CCNT1, NR1H2, TUBA1B, HNRNPU, DPP9, SNHG7, WDR74, MPLKIP, AHCTF1, CHD2, SREK1, HSPD1, RHOT2, TBPL1, EIF1, NUP107, H2AFX, TOMM22, PCBP2, EIF1B, DNAJC2, RBM25, SLC38A2, SRP19, NUP153, GGA1, GADD45A, ARRDC3, TTC14, TOMM20, CCNC, HMGA1, SNRNP200, UBC, NUP54, ENY2, AMD1, SNRPE, ISY1, RSL24D1, RNF216, TFRC, NIP7, SNRPG, TRA2B, ZNFX1, EPC1, SEC22B, SDE2	CD8 T EM2	down	2424	69	851	8.10811	ENCODE_and_ChEA_Consensus_TFs_from_ChIP-X.gmt
STAT3 CHEA	0.129432	0.290348	-1.2541	FOS, ODC1, ZFP36, PABPC1, NAMPT, CBX4, EIF1, ASXL1, ADRB2, NUP153, ZFP36L1, MLLT6, RUNX3, IRF1, CAMTA1, PIM1	CD8 T EM2	down	2425	16	177	9.03955	ENCODE_and_ChEA_Consensus_TFs_from_ChIP-X.gmt
RELA ENCODE	0.0713195	0.197317	-1.25661	CITED2, INTS6, MCL1, NFKBIZ, IER5, FUS, PTBP1, SS18, JUN, ARID5A, NFKB1, EIF5A, JUNB, NFKBIB, KLF6, EEF1A1, SKIL, CD74, HERPUD1, CD69, PMAIP1, DUSP2, REL, SIRT2, AP1G1, MKNK2, ASXL1, SRGN, BTG1, NEDD9, IRF2BP2, HNRNPA1, NUP153, ZFP36L1, ZFP36L2, IRF1, GPBP1, NUP54, EIF4A2, THOC1, HNRNPH3, SYNGR2, ZNFX1, EEF2, EPC1, KLF10, YME1L1, NFKBIA, SLC3A2, OARD1, BHLHE40, SPPL2A	CD8 T EM2	down	2426	52	484	10.7438	ENCODE_and_ChEA_Consensus_TFs_from_ChIP-X.gmt
IRF3 ENCODE	0.0633279	0.187722	-1.26233	SRSF6, COQ7, SMIM7, EIF4A1, JARID2, PTBP1, TUBB4B, PABPN1, RBM4, GOLT1B, LMBR1L, NFKBIB, KLF6, SFPQ, KHSRP, EIF5, LAPTM4A, DNAJB11, H3F3B, SIRT2, IP6K1, EWSR1, NXT1, RSRC2, YIPF4, SERTAD1, VCP, HNRNPA1, USP16, CTPS1, HSPA5, RRBP1, CAMTA1, TCP1, CCNL2, ZBTB20, KPNB1, PPM1B, RTN4, GTPBP1, TCERG1, E2F4, DNM2, DDX39A, ZMYM2, EPM2AIP1, ANKRD11, MZT1, KANSL2, UBALD2, NGDN, UBE2I, OARD1, PCF11	CD8 T EM2	down	2427	54	663	8.1448	ENCODE_and_ChEA_Consensus_TFs_from_ChIP-X.gmt
CHD1 ENCODE	0.028661	0.113279	-1.26613	ARID1B, FOS, WSB1, INTS6, JUND, EIF3B, NABP1, SKI, IER5, FUS, RHEB, PTCD3, MORF4L2, SRSF2, SNHG12, SS18, JUN, SLC20A1, AGO2, VIM, SLBP, RHOB, PTP4A1, DAZAP1, PRPF38B, TUBA1C, NFKB1, EIF5A, JUNB, AKT2, CD44, SCAF4, AKIRIN1, PIM3, IVNS1ABP, HNRNPU, DPP9, CNOT2, PTOV1, TMEM165, HIPK1, LDHA, EIF5, PMAIP1, SRSF1, LAPTM4A, CLK1, ARIH1, NAMPT, IP6K1, EIF1, TARDBP, RBM5, EWSR1, PPP2CA, RNF44, RSRC2, WTAP	CD8 T EM2	down	2428	58	655	8.85496	ENCODE_and_ChEA_Consensus_TFs_from_ChIP-X.gmt
ESR1 CHEA	0.151919	0.323316	-1.26975	FOS, GSE1, PTBP1, KDM2A	CD8 T EM2	down	2429	4	154	2.5974	ENCODE_and_ChEA_Consensus_TFs_from_ChIP-X.gmt
KAT2A ENCODE	0.147028	0.321141	-1.27562	CTNNB1, SNHG12, GOLT1B, WDR74, CSNK1D, HSPA5, SNHG9, ZNFX1	CD8 T EM2	down	2430	8	90	8.88889	ENCODE_and_ChEA_Consensus_TFs_from_ChIP-X.gmt
BHLHE40 ENCODE	0.054836	0.175053	-1.29995	CITED2, NEAT1, EIF4A1, CNPPD1, SMG1, CACUL1, DDX3X, RALGDS, YPEL5, H2AFZ, HIF1A, KPNA2, PER1, GGA2, RNF138, CISD2, LAMP1, NAMPT, YTHDF1, ZNRF2, SLC38A2, JMY, NUP50, WDR26, FAM53B, USP36, TOMM20, UBE2D3, DTD1, UBE2B, PICALM, TBC1D15, DDX39A, SNX2, FOXO3, SLC25A5, HSPH1, KLF10, ARHGDIA, SLC25A36, OSER1, BHLHE40, ATP6V1H, LRRC58, USP9X, DYRK1A, CEP63, RRN3, CRLF3	CD8 T EM2	down	2431	49	348	14.0805	ENCODE_and_ChEA_Consensus_TFs_from_ChIP-X.gmt
SIN3A ENCODE	0.0075944	0.0370785	-1.32156	VMP1, CTNNB1, CITED2, FOSB, DUSP1, SRSF7, DDX5, NEAT1, EIF4A1, NEU1, EIF4A3, CNPPD1, SRSF2, YWHAE, MED28, NASP, NDRG1, ANAPC5, SLBP, RNF115, ELP2, H2AFZ, SAR1B, TUBA1C, RNPS1, GOLT1B, HIF1A, JUNB, SNRPF, EEF1A1, TOB1, MTF2, KPNA2, GAK, TUBA1B, CPEB4, CHMP1B, HNRNPU, HERPUD1, WDR74, LDHA, TAF9, LAMP1, AHCTF1, TRIM8, HAUS2, CLK1, MYO9B, HSPD1, PABPC1, PNO1, KIF20B, VPS53, H2AFX, CCT4, PDE12, IMP4, LAMTOR5, RNF44, RSRC2, BTG1, DNAJC2, SLC38A2, HSPA9, DCAF13, WDR26, SLC25A38, GADD45A, ARF4, TCP1, ARRDC3, QRICH1, SNRNP200, UBC, POLR2K, SEC11A, NUP54, TMEM87A, APEX1, AMD1, HADHB, RNF166, DNAJB9, SNHG9, HERC1, DDX21, NPM1, TBC1D15, FKBP1A, HNRNPH3, TFRC	CD8 T EM2	down	2432	91	1131	8.04598	ENCODE_and_ChEA_Consensus_TFs_from_ChIP-X.gmt
STAT3 ENCODE	0.0169397	0.0721169	-1.32398	DUSP1, FOS, NEAT1, IFNGR1, YBX3, RABGGTB, EIF4E, TMEM259, MORF4L2, SMG1, SAT1, PTBP1, JUN, SLC20A1, PLEKHA2, PTP4A1, PSME4, ARHGAP5, JUNB, KLF6, B4GALT1, TOB1, CHMP1B, LASP1, WDR74, SRSF8, MBD5, PSMD9, PMAIP1, LAPTM4A, NAMPT, TFG, RBM8A, PCBP2, PPP2CA, BTG2, IWS1, ASXL1, LAMTOR5, ZNRF2, PLEKHB2, RSRC2, BTG1, DNAJC2, RBM25, FAM177A1, JMY, TOR1AIP2, IRF2BP2, SDCBP, ZFP36L1, IRF1, PSMA3, GADD45A, SNRNP70, UBC, RTN4, PICALM, PRDM1, HADHB, SNRPE, GTPBP1, DNAJB9, TCERG1, RALGAPA1, ISY1, DDX21, RBM7, TBC1D15, PPP1R15B, RSL24D1	CD8 T EM2	down	2433	71	725	9.7931	ENCODE_and_ChEA_Consensus_TFs_from_ChIP-X.gmt
SMAD4 CHEA	0.0468457	0.162008	-1.34015	CELF1, ARID1B, TLE3, SLC20A1, NDRG1, VDAC2, KLF6, SKIL, CPEB4, IVNS1ABP, MBD5, EIF5, CHD2, PPP1R16B, BTG2, SLC38A2, RBPJ, CAMTA1, GADD45A, ELMO1, SUCO, FOXO1, PICALM, SNRPE, ZNF131, SH2D2A	CD8 T EM2	down	2434	26	584	4.45205	ENCODE_and_ChEA_Consensus_TFs_from_ChIP-X.gmt
FOXP2 ENCODE	0.0597683	0.183732	-1.348	CITED2, JUND, PPP1CB, NDRG1, IER2, SLBP, UBA6, JUNB, FOXP1, CNOT2, WDR74, ARIH1, PABPC1, PCBP2, BTG1	CD8 T EM2	down	2435	15	178	8.42697	ENCODE_and_ChEA_Consensus_TFs_from_ChIP-X.gmt
ERG CHEA	0.0657264	0.188114	-1.36851	CTNNB1, MGAT1, PIGT, NDRG1, SLBP, PSMA2, LAMP1, NAMPT, LAMTOR5, RBM25, EXOSC9, DNAJB6, PAIP1, ENY2, HERC1, DDX39A, IDI1, SF1, RANBP2, CCDC93	CD8 T EM2	down	2436	20	144	13.8889	ENCODE_and_ChEA_Consensus_TFs_from_ChIP-X.gmt
HNF4A ENCODE	0.00508287	0.0301342	-1.38294	VMP1, CITED2, WSB1, JUND, NEAT1, IFNGR1, PPIL2, RABGGTB, UFL1, CYCS, MED23, ODC1, CST3, MIDN, PABPC4, PTBP1, TUBB4B, SLC20A1, PHF1, PABPN1, MYADM, SURF4, GXYLT1, UBA6, JUNB, AKT2, NPC1, MLF2, B4GALT1, ADAM17, EIF3A, SCAF4, KPNA2, SKIL, LRRC8A, SOCS1, ARHGEF1, LASP1, HIPK1, TAF9, LAPTM4A, HSPD1, ARID1A, ASXL1, IRF2BP2, TMCO1, ZFP36L2, GADD45A, PIM1, QRICH1, CCNL2, BCL9L, UBC, ENY2, HADHB, SIK3, MMADHC, TMBIM1, GOLGA2, SYNGR2, PHF20L1, SLC25A5, ARF6, SEC23A, NFKBIA, ACSL3, SRSF4, RANBP1, TTC38, TXNDC11, CMC1, SLC2A4RG, HELZ, CEBPB, SPPL2A, RILPL2, DNAJA2, KLHL28, ASAH1, SRSF11, HBP1, TFDP1, POLR2A, CNOT1, TFDP2, OGFR, BIRC2	CD8 T EM2	down	2437	87	1276	6.81818	ENCODE_and_ChEA_Consensus_TFs_from_ChIP-X.gmt
USF2 ENCODE	0.000570357	0.00570102	-1.43957	ARMCX3, DUSP1, WSB1, DDX5, INTS6, NEAT1, EIF4A1, NEU1, OTUD1, UBAP2, ATF6B, CORO7, CNPPD1, IER5, EIF4E, SRSF2, CACUL1, MED28, DDX3X, RALGDS, PTBP1, SLC20A1, ANKRD10, YPEL5, SRSF3, ATXN3, CBX6, RNF115, H2AFZ, HIF1A, NFKBIB, TIMM44, EIF3A, CCNT1, CPEB4, KHSRP, PER1, GGA2, RAB11FIP1, HERPUD1, LDHA, MBD5, CISD2, LAMP1, PSMD9, VPS37B, LAPTM4A, DNAJB11, SIRT2, IP6K1, EIF1, YTHDF1, MAPRE1, SNIP1, IMP4, LAMTOR5, EIF1B, ZNRF2, PFDN2, SLC38A2, MTCH1, HSPA9, DCAF13, BTF3L4, IPO7, GYG1, CAMTA1, USP36, STT3B, ARRDC3, TOMM20, MAX, KPNB1, NUP54, APEX1, UBE2B, RTN4, PICALM, SIK3, ZNF207, DERL1, DNAJB9, TCERG1, SUB1, NPM1, TBC1D15, DDX39A, SNX2, CUL3, RANBP2, GOLGA2, SLMAP, PHF20L1, PPA1, TOPORS, DDIT3, AFF4, ST3GAL5, EEF2, RBM18, ARHGDIA, SLC25A36, OSER1, LAP3, GAPDH, LAMTOR3, MED13L, BHLHE40, TCEAL8, CCAR1, ATP6V1H, LRRC58, KLHL28, USP9X, HNRNPM, RNH1, DYRK1A, HBP1, CEP63, RBM3, MXD4, CUL5	CD8 T EM2	down	2438	122	965	12.6425	ENCODE_and_ChEA_Consensus_TFs_from_ChIP-X.gmt
TCF3 ENCODE	0.000618183	0.00570102	-1.44202	CTNNB1, SRSF6, DUSP1, DDX5, MCL1, SMIM7, NEAT1, DEGS1, NABP1, TLE3, FUS, ODC1, SRSF2, MIDN, TXNDC15, SS18, PITHD1, TUBB4B, SLC20A1, KLC1, YPEL5, ARID5A, IQSEC1, DAZAP1, KDM2A, TUBA1C, ZFAND5, NUDT3, HIF1A, JUNB, KLF6, B4GALT1, EEF1A1, TOB1, SFPQ, TUBA1B, TSC22D2, SOCS1, IVNS1ABP, RNF138, HNRNPU, PTOV1, SIAH2, LDHA, EIF5, CISD2, LAMP1, SRSF1, AHCTF1, DUSP2, NUDT4, TRIM8, TUBA4A, NR4A2, H3F3B, NAMPT, ARID1A, PCBP2, CCT4, ASXL1, PPP1R14B, NXT1, FOSL2, BTG1, WTAP, HNRNPA0, IRF2BP2, SERTAD1, LMO4, UGCG, RNF11, CAPZA2, ZFP36L1, ZFP36L2, ILKAP, CIRBP, RRBP1, CPSF6, GADD45A, ARF4, CCNL2, TOMM20, LATS1, KPNB1, UBC, ZNF280D, UBE2D3, GPBP1, EIF4A2, RAB22A, DNAJB9, FBXW7, USP12, SLC25A39, FKBP1A, HNRNPH3, ZMYM2, PIEZO1, RANBP2, ETF1, FOXO3, AFF4, ANKRD11, EEF2, KLF10	CD8 T EM2	down	2439	105	840	12.5	ENCODE_and_ChEA_Consensus_TFs_from_ChIP-X.gmt
GATA2 CHEA	0.00297551	0.0189975	-1.44314	FOS, PPP1R15A, NEAT1, DEGS1, NABP1, IDS, TLE3, DCTN6, ELMSAN1, IER5, JARID2, MEF2D, JUN, SLC20A1, AGO2, IER2, MAP2K3, TUBA1C, KLF6, EEF1A1, CPEB4, RHOH, RNF138, RAB11FIP1, ELOVL5, LASP1, PTK2B, KLF2, USP22, VPS37B, DUSP2, ARID1A, BTG2, MAPKAPK2, IRF2BP2, HNRNPL, CAPZA2, KLF9, ZFP36L2, GADD45A, PIM1, ELMO1, PTPN7, VAV3, PICALM, TRIM56, TMBIM1, PRKRIP1, FKBP1A, HDGF, EPM2AIP1, PPA1, SDE2, CRIP1, UBALD2, MED13L, INPP5D, CEBPB, DENND4A, MAPK14, ATP1B3, FAM32A, SEC14L1, MAP3K2	CD8 T EM2	down	2440	64	772	8.29016	ENCODE_and_ChEA_Consensus_TFs_from_ChIP-X.gmt
TP53 CHEA	0.0173776	0.0721169	-1.46615	SMIM7, GSE1, IER5, VAMP2, TUBB4B, ANKRD10, VIM, PTP4A1, LASP1, PMAIP1, CHD2, NR4A2, RAB1A, BTG2, BTG1, ADRB2, IRF2BP2, SERTAD1, FOXN3, RBPJ, GADD45A, MSI2, PRDM1, TMEM183A, PUM1, ANKRD11	CD8 T EM2	down	2441	26	319	8.15047	ENCODE_and_ChEA_Consensus_TFs_from_ChIP-X.gmt
GATA1 CHEA	0.00155964	0.0107875	-1.47847	FOS, PPP1R15A, DEGS1, GSE1, NABP1, SLC2A3, DCTN6, IER5, JARID2, MEF2D, FTH1, SLC20A1, AGO2, PTPRE, NUDT3, JUNB, WIPF2, EEF1A1, RHOH, ZFP36, IVNS1ABP, RBM38, PTK2B, TNPO1, CA1, CCDC88B, ARID1A, EWSR1, BTG2, SLC25A37, UNC13D, FOSL2, MAPKAPK2, BLVRB, NUP153, CAPZA2, KLF9, SLC25A38, SFI1, CLK3, FOXN3, ZFP36L2, DNAJB6, RUNX3, RRBP1, ZC3HAV1, CAMTA1, GADD45A, PIM1, SAMSN1, VAV3, FOXO1, RTN4, MPPE1, HERC1, TMBIM1, ELAVL1, TFRC, EPM2AIP1, BSDC1, FOXO3, ST3GAL5, ZNFX1	CD8 T EM2	down	2442	63	807	7.80669	ENCODE_and_ChEA_Consensus_TFs_from_ChIP-X.gmt
MYC CHEA	0.00115807	0.00873815	-1.49102	SRSF6, DDX5, EIF4A1, YBX3, UBAP2, ALYREF, ODC1, SRSF2, MIDN, RAN, TIMM17A, PTBP1, TUBB4B, NASP, IER2, SLBP, ATXN3, PTP4A1, MAP2K3, PRPF38B, ANKRD28, RNPS1, EIF5A, KPNA2, SFPQ, PER1, IVNS1ABP, DIDO1, EIF5, SRSF1, LUC7L, LAPTM4A, HAUS2, HSPD1, PABPC1, ARID1A, EWSR1, CCT4, HNRNPL, DCAF13, HNRNPA1, BTF3L4, IPO7, MLLT6, ZFP36L2, DNAJB6, SRSF10, ATXN2L, GNL1, KPNB1, HMGA1, TCERG1, DDX21, NPM1, DDX39A, SLC25A39, TFRC, MED17, EIF1AX, FKBP11, ETF1, EEF2, AKAP8, EPC1, ABCE1, YME1L1, TUBB, SLC25A36, KANSL2, RANBP1, SLC3A2, ATG16L1, DHX15	CD8 T EM2	down	2443	73	573	12.74	ENCODE_and_ChEA_Consensus_TFs_from_ChIP-X.gmt
ZMIZ1 ENCODE	0.000205285	0.00283977	-1.49267	ARID1B, CTNNB1, CITED2, SRSF6, DUSP1, SRSF7, WSB1, DDX5, INTS6, MCL1, JUND, DNAJA1, EIF4A1, HNRNPH1, PNP, NABP1, IDS, IER5, SNHG12, DDX3X, MARCKSL1, PTBP1, ERGIC1, PITHD1, TUBB4B, SLC20A1, ANKRD10, KLC1, NDRG1, UAP1, OAT, SRSF3, IER2, UBE2E1, ARID5A, UBA6, H2AFZ, PRPF38B, TUBA1C, ZFAND5, EIF5A, JUNB, COPS8, KLF6, EEF1A1, TOB1, TSC22D2, ZFP36, ARRDC2, PIM3, RBM38, RNF138, HNRNPU, PLEC, LASP1, TMEM165, HERPUD1, DUSP2, LUC7L, TUBA4A, CLK1, H3F3B, DYNC1H1, EIF1, TFG, CSNK1D, PPP1R2, H2AFX, BTG2, UNC13D, BTG1, PFDN2, TOR1AIP2, IRF2BP2, SERTAD1, LMO4, BTF3L4, C1D, ZFP36L1, CTPS1, HSPA5, ZFP36L2, ILKAP, GADD45A, ARF4, STT3B, ARRDC3, TTC14, TGFB1, LATS1, PTPN7, ARF1, HMGA1, EHD4, UBC, TMEM87A, SENP5, PTTG1, AMD1, PDZD8, RNF166, UBE2J1, SNHG9, SUB1, DYRK2, SLC25A39, FKBP1A	CD8 T EM2	down	2444	107	914	11.7068	ENCODE_and_ChEA_Consensus_TFs_from_ChIP-X.gmt
SOX2 CHEA	0.00097027	0.00805324	-1.52332	CTNNB1, CITED2, SRSF6, DUSP1, FOS, SRSF7, TLE3, JARID2, ANKRD10, AGO2, VIM, RHOB, MTF2, SFPQ, SKIL, IVNS1ABP, HNRNPU, FOXP1, DIDO1, KLF2, PMAIP1, CHD2, NUDT4, LAPTM4A, TRIM8, H3F3B, IP6K1, PPP1R2, TMED4, H2AFX, TRIM28, ASXL1, PDE12, ZNRF2, BTG1, GID8, SLC38A2, LMO4, HNRNPL, HNRNPA1, BTF3L4, KLF9, ZFP36L1, MLLT6, CHFR, FOXN3, DNAJB6, ZC3HAV1, GADD45A, ELMO1, ARRDC3, CHORDC1, UBE2D3, PPM1B, FOXO1, LPAR6	CD8 T EM2	down	2445	56	775	7.22581	ENCODE_and_ChEA_Consensus_TFs_from_ChIP-X.gmt
KLF4 CHEA	0.000125614	0.00208519	-1.52607	CITED2, FOS, DDX5, MCL1, JUND, EIF4A1, GSE1, HNRNPH1, NABP1, SLC2A3, ALYREF, CNPPD1, CST3, JARID2, RHEB, MEF2D, MIDN, PTBP1, PPP1R10, TUBB4B, ZBTB7A, ANKRD10, NDRG1, IFRD1, IER2, SLBP, PNPLA2, DAZAP1, TUBA1C, JUNB, EEF1A1, TUBA1B, ZFP36, GGA2, RBM38, HNRNPU, PLEC, DIDO1, PTOV1, LASP1, KLF2, USP22, MPLKIP, LAPTM4A, DYNC1H1, ARID1A, FABP5, TRIM28, CCT4, PDE12, PPP1R14B, ZNRF2, UNC13D, GID8, SLC38A2, BLVRB, HSPA9, HNRNPA1, KLF9, ZFP36L1, MLLT6, TMEM41B, PIM1, QRICH1, RIPK1, GLTP, EMC10, USF2, UBE2D3, PHYKPL, SENP5, EIF4A2, THOC1	CD8 T EM2	down	2446	73	987	7.39615	ENCODE_and_ChEA_Consensus_TFs_from_ChIP-X.gmt
FOXA2 ENCODE	0.00758666	0.0370785	-1.5279	CITED2, DUSP1, PPP1R15A, CNPPD1, PPP1CB, MYADM, UBE2E1, PSME4, JUNB, KLF6, B4GALT1, FOXP1, HERPUD1, HIPK1	CD8 T EM2	down	2447	14	316	4.43038	ENCODE_and_ChEA_Consensus_TFs_from_ChIP-X.gmt
RFX5 ENCODE	0.000321829	0.00381597	-1.56259	FOSB, PPP1R15A, COQ7, H1FX, COPS3, TUBA1A, RHEB, MORF4L2, MIDN, DDX3X, TSPYL2, CHP1, NASP, PHF1, MVD, ZNF791, SRSF3, CBX6, PTP4A1, JUNB, WIPF2, TOB1, PER1, CD74, DNAJB11, HAUS2, VPS53, NPC2, CSNK1D, ASXL1, RNF44, BTG1, SERTAD1, VCP, HNRNPA1, KLF9, SLC25A38, RBPJ, CAMTA1, GADD45A, ARRDC3, KPNB1, EHD4, UBC, PPM1B, AMD1, SIK3, GTPBP1, TCERG1, SF3B5, DYRK2, IDI1, CCNK, EPM2AIP1, AKAP8, SLC25A36, KANSL2, UBALD2, RBM23, NGDN, ZCCHC2, CABIN1, PCF11, CEBPB, DENND4A, TSPYL1, PILRB, DERL2, MXD4, CNOT1, NUPL2, DNAJC1, GPCPD1, OTUD5, KLHL24, CCND2, HNRNPH2, ZFAND6, SNRPA, ESCO1, FDFT1	CD8 T EM2	down	2448	81	559	14.4902	ENCODE_and_ChEA_Consensus_TFs_from_ChIP-X.gmt
TRIM28 ENCODE	0.0102872	0.0474353	-1.593	DUSP1, PPP1R15A, SRSF7, DDX5, TMEM259, CCNT1, PTOV1, WDR74, UGCG, HSPA5, GADD45A, YTHDC2, SNRPE, ZCCHC10, BSDC1, ZNFX1, SDE2, LUC7L2	CD8 T EM2	down	2449	18	120	15	ENCODE_and_ChEA_Consensus_TFs_from_ChIP-X.gmt
FOXA1 ENCODE	0.00558812	0.0309209	-1.60589	CITED2, FOS, PPP1R15A, PSME4, AKIRIN1, ARRDC2, FOXP1, HERPUD1, WDR74, BTG1, YIPF4, KLF9, ZFP36L2, FOXO3, PCNT, LLGL2, UBALD2, ING2, HEXIM1, ASAH1, HBP1, UHRF2, MAZ	CD8 T EM2	down	2450	23	205	11.2195	ENCODE_and_ChEA_Consensus_TFs_from_ChIP-X.gmt
CEBPD ENCODE	3.25466e-06	6.84388e-05	-1.66356	CTNNB1, DUSP1, RSRP1, FOS, PPP1R15A, SRSF7, DDX5, INTS6, MCL1, EIF4A1, HNRNPH1, NABP1, H1FX, ANKRD13D, ELMSAN1, IER5, FUS, TMEM259, SRSF2, MIDN, PABPC4, MED28, MARCKSL1, PITHD1, FTH1, JUN, TUBB4B, ZBTB7A, RBM4, OAT, SRSF3, H2AFZ, TUBA1C, JUNB, KLF6, B4GALT1, EIF3A, EEF1A1, TOB1, MTF2, SFPQ, TUBA1B, HNRNPU, WDR74, USP22, TAF9, SRSF1, CHD2, H3F3B, SREK1, CBX4, EIF1, PCBP2, BTG2, BTG1, WTAP, SLC38A2, TOR1AIP2, GGA1, ZFP36L2, CIRBP, RRBP1, CPSF6, GADD45A, ARF4, ARRDC3, TGFB1, ATXN2L, CCNC, LATS1, UBC, AMD1, EIF4A2, NOL11, TMEM183A, RBM7, RSL24D1, TFRC, CUL3, ETF1, FOXO3, DDIT3, AFF4, ZNFX1, EEF2, KLF10, ADRM1, PCNT, RBM39, NFKBIA, CDC42SE1, UBE2I, MED13L, ASH1L, SLC2A4RG, BHLHE40, OGT, PCF11, CEBPB, PRKAG1, CAT, SUMF2	CD8 T EM2	down	2451	102	734	13.8965	ENCODE_and_ChEA_Consensus_TFs_from_ChIP-X.gmt
PPARG CHEA	3.29825e-06	6.84388e-05	-1.74196	VMP1, CITED2, SPG7, FOS, SRSF7, SMIM7, YBX3, NABP1, CYCS, DCTN6, PPP1R10, CHP1, JUN, MGAT1, SLC20A1, YPEL5, VIM, SRSF3, RNF114, PNPLA2, RHOB, TUBA1C, ZFAND5, ALKBH5, EIF5A, COPS8, KLF6, EIF3A, TOB1, BRD2, PIM3, HNRNPU, RAF1, METRNL, CD69, TBPL1, ARID1A, FABP5, BTG1, SDCBP, HNRNPL, CAPZA2, SMARCA4, HSPA5, ACO2, ZFP36L2	CD8 T EM2	down	2452	46	535	8.59813	ENCODE_and_ChEA_Consensus_TFs_from_ChIP-X.gmt
TAF7 ENCODE	1.11917e-06	4.64454e-05	-1.74912	CTNNB1, CITED2, DUSP1, FOS, SRSF7, DDX5, INTS6, JUND, NEAT1, HNRNPH1, NABP1, RABGGTB, UBAP2, H1FX, CYCS, IER5, FUS, MED23, ODC1, TMEM259, SRSF2, PABPC4, SNHG12, DDX3X, JUN, TUBB4B, OTUB1, YTHDF2, H2AFZ, PTP4A1, SAR1B, TUBA1C, FAM98B, ALKBH5, JUNB, KLF6, EEF1A1, TOB1, MTF2, TUBA1B, HNRNPU, SNHG7, WDR74, TAF9, AHCTF1, CHD2, TRA2A, H3F3B, PABPC1, ARID1A, EIF1, NUP107, H2AFX, TRIM28, SLC38A2, IRF2BP2, SDCBP, HNRNPA1, HSPA5, BEX4, ARRDC3, SNRNP70, HMGA1, PAIP1, UBC, NUP54, AMD1, MMADHC, SNHG9, HNRNPH3, TFRC, SNHG15, PUM1, SNRPG, TRA2B, DDIT3, EEF2, PCNT, SART1, SDE2, RBM39, KANSL2, ACSL3, SLC3A2	CD8 T EM2	down	2453	84	640	13.125	ENCODE_and_ChEA_Consensus_TFs_from_ChIP-X.gmt
NELFE ENCODE	5.77952e-09	4.797e-07	-2.09398	CTNNB1, CITED2, DUSP1, FOS, SRSF7, DDX5, INTS6, NEAT1, PNP, UFL1, CYCS, IER5, FUS, ODC1, SRSF2, SNHG12, DDX3X, MARCKSL1, TIMM17A, TUBB4B, NASP, SLC20A1, UAP1, SRSF3, H2AFZ, TUBA1C, ZFAND5, JUNB, KLF6, EEF1A1, TOB1, TUBA1B, SOCS1, SNHG7, HERPUD1, WDR74, LDHA, EIF5, PMAIP1, H3F3B, PABPC1, EIF1, H2AFX, BTG1, SDCBP, HNRNPA1, HSPA5, CIRBP, GADD45A, STT3B	CD8 T EM2	down	2454	50	234	21.3675	ENCODE_and_ChEA_Consensus_TFs_from_ChIP-X.gmt
SIX5 ENCODE	0.00106015	0.00848117	1.37218	ACBD5, TPR, NDUFB10, LCORL, MDH1, PNKD, RAB1B, PPP1R7, ZNF24, RALBP1, CNOT4, GLO1, CNPY2, AURKAIP1, ORMDL3, ADSS, CEP290, MSL3, CCDC25, USP48, LSM10, R3HDM1, TMEM160, ATL3, CEP350, CALCOCO2, TTC1, TMOD3, VTI1B, MEA1, RNASEH2C, CWC27, THYN1, VRK1, DDX23, CYB561D2, RDH14, TERF2, UBA1, NTAN1, UBR2, PSMC5, NDUFS7, SPAST, UQCR10, TXNDC9, GABPA, PSMD4, TRAK2, ZNF224, SPECC1, PLEKHA1, AP2S1, TTC37, PDCD10, HSP90B1, JOSD2, LARS, BABAM1, NAA38, DPM3, VKORC1, NUMA1, TRPC4AP, FAM96A, NEDD8, PHB, CALCOCO1, M6PR, NOSIP, PA2G4, VPS41, CCDC124, R3HCC1L, FBXW11, THAP11	CD8 T Tissue Res	up	2455	76	1094	6.94698	ENCODE_and_ChEA_Consensus_TFs_from_ChIP-X.gmt
IRF1 ENCODE	0.232534	0.523802	1.09744	SSBP1, SP140L, XRN1, CREB1, PSMB8, STAT1, PSMG4, NUB1, HINT2, DTX3L, EIF2AK4, ELK4, PSMB10, SKA2, MEA1, PSME2, CASP8, RBCK1, HIST1H4E, FAM111A, IFI35, TXNDC9, FBXL5, CLTC, RAB10, HEXDC, ATF7IP, STX17, STAT6	CD8 T Tissue Res	up	2456	29	263	11.0266	ENCODE_and_ChEA_Consensus_TFs_from_ChIP-X.gmt
AR CHEA	0.164256	0.386485	1.0958	ETFA, URI1, APC, LCP1, PRR14L, ARL14EP, SLAIN2, GSR, ASAP1, ACBD6, PPP1R12A, ANP32A, TOX, STAT1, IQGAP2, PRKDC, MAN1A2, PECAM1, KIF2A, BAZ2B, NIN, NDUFA12, PPP2R2B, ITPR2, USP25, RAP1B, ESF1, ACTR2, MDFIC, RSBN1L, SRPK2, FAM49A, SP4, CAPZB, PHF21A, SPECC1, RABGAP1L, MAN1A1, MAP4, ATRX, PCMTD2, BTBD7, TSC22D1, MGMT, UGP2, FKBP5, VPS41, UTRN, KTN1, SYTL2, FAM107B, AOAH, DCK, EXOC4, SUDS3	CD8 T Tissue Res	up	2457	55	1095	5.02283	ENCODE_and_ChEA_Consensus_TFs_from_ChIP-X.gmt
IRF8 CHEA	0.317644	0.570794	1.06932	PSMB8, DTX3L, EPSTI1, PSMB10, PSME2, RBCK1, IFI35, DDX58, MS4A1, TAP2, TAP1, CTSS, PSMB9, ERAP1, PARP14, PDLIM2	CD8 T Tissue Res	up	2458	16	121	13.2231	ENCODE_and_ChEA_Consensus_TFs_from_ChIP-X.gmt
YY1 CHEA	0.47189	0.699096	0.993363	RAB1B, DNAJC8, GTF3C6, FAM204A, CCDC25, AHI1, NDUFB8, MED1, GPATCH4, DIAPH1, DIDO1, ZNF143, THRA, CD244, URM1, PSMC5, LNPEP, NDUFS7, MACF1, WDR46, BABAM1, PFDN6, ATF7IP, CCDC124, OARD1, CCDC167, PEPD, AP3D1, DHPS, SDF4, COPZ1, STUB1, TMED10, TNRC6B, ING4, NDUFA2, EXOC7	CD8 T Tissue Res	up	2459	37	332	11.1446	ENCODE_and_ChEA_Consensus_TFs_from_ChIP-X.gmt
REST ENCODE	0.505577	0.717885	0.965205	HIST1H1E, CASD1, KMT2A, TAOK1, RNF213, MPHOSPH10, TAOK3, PHF14, RNF13, JAK1	CD8 T Tissue Res	up	2460	10	383	2.61097	ENCODE_and_ChEA_Consensus_TFs_from_ChIP-X.gmt
HDAC2 ENCODE	0.593874	0.778852	0.932589	DEK, GOLGA7, IQGAP2, BPTF, EBAG9, LNPEP, NDUFS7, SPAST, JADE2, TXNDC9, TXLNA, DGKE, RABGAP1L, ARPC5	CD8 T Tissue Res	up	2461	14	175	8	ENCODE_and_ChEA_Consensus_TFs_from_ChIP-X.gmt
PPARD CHEA	0.665997	0.832496	0.918206	LEO1, ETFA, CDC16, ASAP1, ZMAT2, SLC4A4, DYNLT1, TCHP, RNASEH2C, DNAJC10, MEF2A, CHD9, ACAA2, MAN1A1, EPRS, HIST1H4C, MBP, ETFB, HADHB, MRFAP1L1, EFR3A, SRP9, DBI, GIT2, ZEB1, OGFRL1	CD8 T Tissue Res	up	2462	26	285	9.12281	ENCODE_and_ChEA_Consensus_TFs_from_ChIP-X.gmt
FOXM1 ENCODE	0.605291	0.780152	0.904965	HP1BP3, NUCKS1, LBR, SKA2	CD8 T Tissue Res	up	2463	4	95	4.21053	ENCODE_and_ChEA_Consensus_TFs_from_ChIP-X.gmt
NFE2L2 CHEA	0.840041	0.850675	0.903194	ATXN7L3B, PJA2, LCP1, PRR13, EPB41, PPP1R12A, RABEP1, SLC4A4, ACAP2, MARCH7, CEP290, ROCK2, NSD1, KIF2A, KMT2A, AIP, OSBPL8, ST8SIA4, CLSTN1, ITPR2, CD3G, SNX13, EEA1, UBE2V2, TBC1D14, ATF1, ZNF148, TERF2, ETS1, MDFIC, STRN, MICU1, ARAP2, UBE2Z, CUTC, ADK, MACF1, ZNF652, CLTC, SMC5, FCHSD2, MAN1A1, NDUFB3, MCFD2, GOLPH3, RAB10, SYNE1	CD8 T Tissue Res	up	2464	47	1022	4.59883	ENCODE_and_ChEA_Consensus_TFs_from_ChIP-X.gmt
SUZ12 CHEA	0.746101	0.838232	0.900657	PLCL2, EID1, STK39, TOX, SLC4A4, TBC1D1, TGFBR2, NIN, PIK3AP1, PPP2R2B, ST8SIA4, CLSTN1, ITPR2, JAZF1	CD8 T Tissue Res	up	2465	14	1684	0.831354	ENCODE_and_ChEA_Consensus_TFs_from_ChIP-X.gmt
NR2C2 ENCODE	0.877505	0.877505	0.850792	NDUFB7, LRIF1, PSMG4, TCEA1, GCC2, SHPRH, PEX16, ANKIB1, TBC1D14, EBAG9, EXOC2, VPS28, EHMT1, TIMM8B, PSMC5, PIKFYVE, GABPA, AIDA, TTC37, PLEKHJ1, KRIT1, ARL6IP6, HEXDC, NEDD8	CD8 T Tissue Res	up	2466	24	350	6.85714	ENCODE_and_ChEA_Consensus_TFs_from_ChIP-X.gmt
ATF3 ENCODE	0.803088	0.838232	0.82011	SNAP29, BLOC1S1, DPH3, TSR3, BDP1, NFX1, GLOD4, PPIG, SSNA1, CCDC124, HNRNPH2, RANBP6, PDCD6IP, SYNRG	CD8 T Tissue Res	up	2467	14	114	12.2807	ENCODE_and_ChEA_Consensus_TFs_from_ChIP-X.gmt
CBX3 ENCODE	0.808041	0.838232	-0.781922	WDR74, CHP1, LAMP1, MED23, SFT2D2, DNAJC2, CCNC, RFC1	CD8 T Tissue Res	down	2468	8	81	9.87654	ENCODE_and_ChEA_Consensus_TFs_from_ChIP-X.gmt
EZH2 ENCODE	0.776157	0.838232	-0.803015	TNFSF9, WDR74, JARID2, H3F3B, BLOC1S6, CAMTA1, CNOT1, P4HB, CD8A, GTF2F2	CD8 T Tissue Res	down	2469	10	338	2.95858	ENCODE_and_ChEA_Consensus_TFs_from_ChIP-X.gmt
ZEB1 ENCODE	0.773705	0.838232	-0.803107	LLGL2, ANKRD28, CRELD2, JMY, AP1G1, TAF11	CD8 T Tissue Res	down	2470	6	106	5.66038	ENCODE_and_ChEA_Consensus_TFs_from_ChIP-X.gmt
ZC3H11A ENCODE	0.780086	0.838232	-0.810536	AGO2, PTK2B, SOCS1, RNF166, PDE12, GGNBP2, TRA2B, ARRDC3, NSFL1C, RHOF, SFSWAP, ARMC8, PSMC3, GADD45B, TIMM22	CD8 T Tissue Res	down	2471	15	129	11.6279	ENCODE_and_ChEA_Consensus_TFs_from_ChIP-X.gmt
ZKSCAN1 ENCODE	0.783131	0.838232	-0.814246	AGO2, MAP2K3, COPS8, H2AFY, OCIAD2, CNOT8, ITM2C, LMNB1, TBL1X, TMEM242, INO80D, LPIN1	CD8 T Tissue Res	down	2472	12	120	10	ENCODE_and_ChEA_Consensus_TFs_from_ChIP-X.gmt
MYOD1 ENCODE	0.74651	0.838232	-0.823112	SAMD8, PPP1R14B, NOL9, RAP2B	CD8 T Tissue Res	down	2473	4	166	2.40964	ENCODE_and_ChEA_Consensus_TFs_from_ChIP-X.gmt
REST CHEA	0.817276	0.838232	-0.863711	FOSB, PSMG3, PTK2B, ZC3H12A, PLEKHB2, CTNNB1, YTHDF1, BRD1, ARF4, ZFPM1, ARID5A, PIM3, PRKAR2A, BLOC1S4, TLE3, CRELD2, H2AFY, SLC25A26, ELMO1, PPP6C, NPM1, MAPKAPK2, DUSP2, DPF2, ARNTL, PPP2R5C, WIPI2, RYBP, MSI2, TBX21, CCDC174, SLC25A33, DCP1A, GSE1, FOXK1, SENP2, BLCAP, SLC30A5, FBXW7, RAF1, ZNF207, ATP6V1H, MAP1LC3B, DYNC1LI1, EIF3M, PMAIP1, TMEM242, NGDN, SEC14L1, NSUN2, TBCD, GPCPD1	CD8 T Tissue Res	down	2474	52	1280	4.0625	ENCODE_and_ChEA_Consensus_TFs_from_ChIP-X.gmt
FOS ENCODE	0.814824	0.838232	-0.86532	MORF4L2, VCP, HEXA, H2AFJ, GTPBP1, ANKHD1, RBM4, TOB1, KHSRP, FAR1, GOLT1B, DDX39A, LMNA, TCERG1, HNRNPA1, EIF4A1, SLC25A38, TLE3, LAPTM4A, HNRNPK, SFPQ, HSPD1, RAP2B, OSBP, AFF4, H3F3B, TUBB4B, DAZAP2, UBC, SIRT2, CALR, HSPA5, ZFP91, STAT3, NFKBIB, H2AFV, FOSL2, VIM, PTBP1, ILF2, CAMTA1, HNRNPUL1, CNOT1, H2AFX, LAMP1, EIF3F	CD8 T Tissue Res	down	2475	46	637	7.22135	ENCODE_and_ChEA_Consensus_TFs_from_ChIP-X.gmt
ZBTB33 ENCODE	0.777345	0.838232	-0.888709	VMP1, EIF4A3, PPP1R15A, CHERP, TSPYL1, WDR74, NKTR, QRICH1, SAMD8, FUS, COPS3, NANS, HNRNPA0, SNRNP70, NOL9, HNRNPK, TARDBP, PDE12, POLDIP3, DDX3X, PUF60, NPM1, SNHG9, TMED2, RRAGA, HSPH1, PHF5A, ZFP91, STAT3, GGNBP2, MEPCE, TFIP11, ASNSD1, CHMP1A, SRRT, RBPJ, TMEM41B, ADNP2, EIF4A2, CREBZF, SNRPC, TMEM183A, ASXL1, TSPYL4, LAMP1, MAFF, TMEM107, ZFC3H1, ZNF136, EIF5, EDRF1, SF1, ETF1, GPBP1, DDHD2, CCNT1, NOL11, RSL24D1, CUL3, TRA2A, CCNH, HNRNPH3, EHD1, GID8, SREK1, SAR1A, AHCTF1, FASTKD2	CD8 T Tissue Res	down	2476	68	702	9.68661	ENCODE_and_ChEA_Consensus_TFs_from_ChIP-X.gmt
SP2 ENCODE	0.78408	0.838232	-0.893139	VCP, RNF115, PTK2B, PER2, COPS4, COPS3, GTPBP1, ANKHD1, PCBP2, ALKBH5, RBM4, KHSRP, RRP8, COPS8, DDX39A, RNF216, TCERG1, HNRNPA1, ZNF493, EIF4A1, RANBP1, HNRNPA0, MEF2D, LAPTM4A, LRRC59, HNRNPK, SFPQ, ANKRD11, YWHAQ, OSBP, EIF5A, RAD1, TUBB4B, RRN3, DAZAP2, STARD7, TBPL1, SLC25A3, CALR, HSPA5, LMBR1L, PCNT, TCP1, H2AFV, RRBP1, LRRC47, RHOT2, PTBP1, MXD4, YTHDF2, SYS1, CAMTA1, NUP98, OTUD5, CNOT8, HNRNPUL1, IP6K1, CNOT1, AMD1, EIF1, FOXK2, BRIX1, HNRNPLL, DDX49, EIF5, RBM25, RAB5C, NARF, MECP2, ING1, PRPF40A, YLPM1, POLR2C, VPS4A, POLR1D, MED30, GRPEL1, CYTH2, ARHGEF1, NGDN, CCNL2, SEC14L1, FAM133B, PPP2R5A, ADRM1, ZNF430, SNRPE, SMIM7, PSMB1, PAF1, ZMYM2, STX5, THOC1, RNF4, VEZT, DDX24, MED19, GLS, COQ7, HMGCS1, DUSP10, PMF1	CD8 T Tissue Res	down	2477	102	994	10.2616	ENCODE_and_ChEA_Consensus_TFs_from_ChIP-X.gmt
TCF7L2 ENCODE	0.727204	0.838232	-0.900172	SRSF6, WDR74, NKTR, PCBP2, CHD2, YAF2, NUP160, TCF7, TLE3, PDE4A, FNIP1, USP9X, MYO9B, NR4A2, RRAGA, JMY, ATP1B3, FAM53C, CDK17, CLK1, RRBP1, LRRC58, SRSF1, IST1, POLG, TMEM41B, SLC38A2, NUP98, OTUD5, CNOT8, PIM1, HEXIM1, HNRNPUL1, SNRPC, CSNK1A1, CNOT1, EIF1, HNRNPLL, RBM25, UBN1, AKT2, NARF, ING1, NXF1, HNRNPH3, DDB1, CD55, ACTB, TRMT112, TBCD, PRPF38B, CLASP2, RELL1, KLF6, DUSP6, SEC22C, NRBP1, ARPP19, COQ7, DAP, HIVEP1, KAT5, DUSP10, MAGOH, ATG2A, SSR2, EEF1D, MT1X, PFDN4, UBALD2, NFE2L2, RBM15, ADAT1, SUPT4H1, ID2, CCT2, ARHGAP5, SLC25A36, RNF44, IDI1, BRD9, HECTD1, MTF2	CD8 T Tissue Res	down	2478	83	583	14.2367	ENCODE_and_ChEA_Consensus_TFs_from_ChIP-X.gmt
FLI1 ENCODE	0.699889	0.838232	-0.915026	MED15, LENG8, CHERP, MCL1, ARL6IP1, ANKHD1, UBA6, ZC3H18, RRP8, PPP1R10, LAPTM5, PSMC2, SLC25A38, IER2, SRA1, NAPG, LDHA, RAD1, RRN3, GTPBP4, BAG1, RRAGA, TBPL1, FAM32A, BTF3, WIPI2, TXNDC11, TFIP11, UBE4A, RHOT2, DNAJB9, SF3B5, RAB21, SEC61G, SYS1, NR1H2, TRA2B, RBM7, MFAP1, SNRPC, USP36, AMD1, BCL7B, ZFC3H1, BRIX1, NOL10, DERL1, STRAP, ZNF330, CHORDC1, FBXW7, NUP54, SNRNP200, ING1, RSL24D1, POMP, PRKAG1, SNRPB, DDX39B, UNC13D, EIF2B1, GAR1, TRMT112, SIN3A, SNRPE, SMIM7, DUSP6, PSMB1, YIPF4, DDX24, STK16, SFSWAP, ISCA1, DNAJC2, EPN1, MED17, GNL2, ARIH2, SSR2, DDX21, TMEM87A, SUPT6H, SRP19, TMEM167A, ELP5, SPTY2D1, SF3B6, NIP7, SRSF5, ARPC2, RRP15, NIPBL, CHCHD2, CCNDBP1, ABHD13, RIOK1, SMNDC1, CPEB4, SRGN, PET100, CYB5R3, CDK11B, MPC2	CD8 T Tissue Res	down	2479	103	650	15.8462	ENCODE_and_ChEA_Consensus_TFs_from_ChIP-X.gmt
FOXA2 ENCODE	0.582836	0.777115	-0.938907	DUSP1, PPP1R15A, JUNB, CNPPD1, HERPUD1, KLHL18, CITED2, MTMR14, PPP1CB, BIRC2, MYADM, INTS1, KLF9, FAM53C, PSME4, MT2A, CNOT8, HEXIM1, RIF1, FOXP1, COG3, B4GALT1	CD8 T Tissue Res	down	2480	22	316	6.96203	ENCODE_and_ChEA_Consensus_TFs_from_ChIP-X.gmt
E2F4 ENCODE	0.614369	0.780152	-0.944441	CHERP, NEU1, SRSF7, FUS, COPS3, EXOSC6, GTPBP1, SLBP, SMPD4, ALYREF, HSPA8, GOLT1B, TCERG1, HNRNPA1, RANBP1, SUMO1, SRSF2, HNRNPA0, SNRNP70, SRSF3, HNRNPK, RNPS1, IER2, SRSF11, EED, MYO9B, NPM1, SF3A2, RPRD1B, PCNA, MAZ, ZFP91, H2AFZ, PCNT, TCP1, MEPCE, H2AFV, HMGN2, PTBP1, SRSF1, TRA2B, NDUFS3, EIF4A2, MFAP1, TOE1, EZH2, MFSD11, PIM1, HNRNPUL1, RIF1, H2AFX, LMNB1, EIF1, EIF3F, TMEM107, LUC7L2, WTAP, PRPF40A, NASP, LMF2, CCNT1, SRSF4, NUP214, TRA2A, HAUS2, TOR1AIP1, SNRPB, DDX39B, EMC3, CMC2	CD8 T Tissue Res	down	2481	70	710	9.85915	ENCODE_and_ChEA_Consensus_TFs_from_ChIP-X.gmt
SMAD4 CHEA	0.560769	0.760365	-0.958327	SLC20A1, TSPYL1, CELF1, CAMK1D, CHD2, ARID1B, TLE3, VDAC2, ELMO1, CMIP, ZDHHC7, ZNF131, BLOC1S6, FOXO1, RREB1, RYBP, BHLHE40, B4GALT4, MBIP, RBPJ, SLC38A2, CAMTA1, NDRG1, BTG2, VDAC1, SKIL, BLCAP, EIF5, SH2D2A	CD8 T Tissue Res	down	2482	29	584	4.96575	ENCODE_and_ChEA_Consensus_TFs_from_ChIP-X.gmt
POU5F1 CHEA	0.52877	0.729338	-0.96295	RBBP5, CAMK1D, JARID2, TCF7, NOL9, TGIF1, MKRN1, KDM2B, ZFP36L1, NUFIP2, PPP2R5C, UPP1, ELL, ASXL1, RIF1, H2AFX, SKIL, BLCAP, POLR2A, MOAP1, PPHLN1, HNRNPU, GID8, IFITM1, UBB, RLIM, LRPAP1, DUSP6, EPC1, HSP90AA1, TLE4, FAM102A, SPAG9, ID2, SLC25A36	CD8 T Tissue Res	down	2483	35	261	13.41	ENCODE_and_ChEA_Consensus_TFs_from_ChIP-X.gmt
TRIM28 CHEA	0.511493	0.717885	-0.96828	EGR1, JUN, RHEB, FBXO21, ODC1, ACSL3, HIF1A, RAP2B, SLC7A5, MKRN1	CD8 T Tissue Res	down	2484	10	210	4.7619	ENCODE_and_ChEA_Consensus_TFs_from_ChIP-X.gmt
ERG CHEA	0.497557	0.717885	-0.976641	CTNNB1, SLBP, DDX39A, MGAT1, PIGT, NAMPT, PSMA2, NDRG1, LAMP1, RBM25, SF1, ENY2, ELL2, DNAJB6, RANBP2, RALY, GRPEL1, CTR9, NCAPH2, TP53BP2, PAIP1, GNL2, LAMTOR5, IDI1, TIMM10B, CCDC93, CCNDBP1, ABHD13, UBE2G2	CD8 T Tissue Res	down	2485	29	144	20.1389	ENCODE_and_ChEA_Consensus_TFs_from_ChIP-X.gmt
VDR CHEA	0.452066	0.682363	-1.00239	MCL1, IL21R, CD69, NFKB2, MYO9B, NFKBIA, TXNDC11, ELL, PABPC1, ITM2C	CD8 T Tissue Res	down	2486	10	76	13.1579	ENCODE_and_ChEA_Consensus_TFs_from_ChIP-X.gmt
BCLAF1 ENCODE	0.391578	0.602428	-1.02567	EEF1A1, JUND, SRSF7, EGR1, WDR74, COPS4, JUN, RBBP5, JUNB, TOMM22, H1FX, CTNNB1, TMEM259, PCBP2, CHP1, CHD2, SAT1, RNF216, DPH7, RANBP1, PSMC2, FAM98B, CUL4A, DDX55, CITED2, RABGGTB, HSPD1, POLDIP3, ZNFX1, NPLOC4, RAD1, SAR1B, BMS1, HMGA1, TBPL1, UBC, SNHG7, JADE1, MEPCE, BHLHE40, RHOT2, DNAJB12, CDK5RAP1, YTHDF2, POLG, NR1H2, TRA2B, NDUFS3, SLC38A2, DCP1A, EZH2, HEXIM1, CREBZF, H2AFX, LMNB1, AMD1, EIF1, ZFC3H1, BRIX1, MED23, LUC7L2, RBM25, NUP54, SNRNP200, PRPF40A, ENY2, EIF1B, EMC4, CCNT1, RSL24D1, SEC13, HNRNPU, SFT2D2, TOR1AIP1, MYLIP, SNRPB, ARRDC3, CD55, RIC8A, SREK1, EIF4E2, AHCTF1, TMEM242, NSFL1C, CTR9, TUBA1B, TOMM20, FAM133B, HSP90AB1, PSMD11	CD8 T Tissue Res	down	2487	90	851	10.5758	ENCODE_and_ChEA_Consensus_TFs_from_ChIP-X.gmt
TP63 CHEA	0.38366	0.60182	-1.03094	MED15, ATP1A1, SLC1A5, MLXIP, EGR1, PTK2B, SAMD8, SPG7, WSB1, CSNK1E, PCBP2, SOCS1, PRR7, RNF38, ARID1B, ZFPM1, IFNG, HERPUD1, TCF7, PLEKHA2, PLEKHM2, TARDBP, MGAT1, TSC22D2, CD44, KDM2B, OCIAD2, AKNA, ZDHHC7, ATP1B3, CNN2, FOXO1, RREB1, USP3, UPP1, UBE2G1, SPPL3, IL4R, ST3GAL5, BAZ1A, PELI1, DNAJB12, RHOB, CDK5RAP1, UFM1, CAMTA1, NDRG1, FOXK1, TAF11, FABP5, LAMP1, ZCCHC8, CASZ1, ETF1, MAP7D1, NFKB1, SLA2, RNH1, STAT4, ATP6V1H, RALGDS, NOL11, SRSF4, EHD4, TCF25, CCNH, POLR1D	CD8 T Tissue Res	down	2488	67	1399	4.78914	ENCODE_and_ChEA_Consensus_TFs_from_ChIP-X.gmt
SALL4 CHEA	0.363903	0.582245	-1.04921	SLC20A1, NUDT4, ZFAND5, CEBPB, RNF38, CST3, CITED2, DDX3X, TRIM28, KDM2B, DPM1, UBC, EIF3B, NFKBIA, USP3, RYBP, PTP4A1, RANBP9, VIM, POLG, SLC38A2, EZH2, UBE2E3, ASXL1, EIF5, AHCTF1, TOR1AIP2, LITAF, SPON2, SEC14L1, UBB, RLIM, RHOF, LRPAP1, RBBP7, ITSN2, UBE2J1, RAPGEF1	CD8 T Tissue Res	down	2489	38	355	10.7042	ENCODE_and_ChEA_Consensus_TFs_from_ChIP-X.gmt
EGR1 ENCODE	0.342476	0.570794	-1.04999	LENG8, DDX5, ZNF335, NKTR, FUS, PCBP2, DNAJA1, SLC25A5, SMPD4, ATXN2L, ZC3H18, HSPA8, KMT2D, TUBA1A, PRKRA, SFPQ, IER2, PQLC1, EIF5A, NPLOC4, GTF2B, TSC22D3, CCNI, SNHG9, INTS1, SF3A2, UBC, EIF3B, NAF1, USP3, PTP4A1, HMGN2, IL4R, RLF, PABPC1, YTHDF2, POLG, TRA2B, PTPN7, FAM120AOS, TUBB2A, LAMP1, SKIL, HNRNPLL, RBM25, NR1D2, CNOT2, FDX1, KDM5C, EIF1B, CCNT1, MARCH5, GID8, FAM98C, EIF4G1, ADRM1, SDCBP, LAP3, BROX, MAPK6, YME1L1, RNF168	CD8 T Tissue Res	down	2490	62	537	11.5456	ENCODE_and_ChEA_Consensus_TFs_from_ChIP-X.gmt
IRF3 ENCODE	0.32925	0.570794	-1.05482	SRSF6, VCP, PER2, H2AFJ, GTPBP1, ANKHD1, PCF11, JARID2, RBM4, KHSRP, GOLT1B, DDX39A, TCERG1, HNRNPA1, EIF4A1, LAPTM4A, RELA, SFPQ, ANKRD11, OSBP, H3F3B, TUBB4B, DAZAP2, STARD7, ARNTL, SIRT2, CALR, HSPA5, DDX54, LMBR1L, TCP1, NFKBIB, H2AFV, RRBP1, PTBP1, MXD4, CAMTA1, HNRNPUL1, IP6K1, CNOT1, FOXK2, EIF3F, DDX49, EIF5, NARF, ING1, PRPF40A, P4HB, USP42, SERTAD1, CYTH2, NGDN, CCNL2, SIN3A, SMIM7, KLF6, EWSR1, YIPF4, PAF1, ZMYM2, STX5, MED19, KANSL2, COQ7, AZIN1, HMGCS1, DUSP10, E2F4, DNAJB11, NXT1, SNRPA, RTN4, EEF1D, WHAMM, UBALD2, YBX1, PABPN1, RBM15, EPM2AIP1, ID2, BPGM, USP16	CD8 T Tissue Res	down	2491	82	663	12.368	ENCODE_and_ChEA_Consensus_TFs_from_ChIP-X.gmt
TCF3 CHEA	0.324747	0.570794	-1.05508	DUSP1, SLC1A5, SOAT1, MCL1, RBBP5, SOCS3, AP3S1, CHD2, JARID2, CSRNP1, KLF2, RHEB, GPN1, PRKAR2A, UBR5, TLE3, NOL9, CST3, H2AFY, TRIM8, ELMO1, EED, SATB1, GTF2B, MKRN1, CASP3, TRIM28, KDM2B, ZFP36L1, DPM1, KLF9, NFKBIA, NUFIP2, USP3, RYBP, BHLHE40, UPP1, SPPL3, VIM, ANKRD10, RBPJ, UFM1, EIF4A2, PLIN2, PIM1, CSNK1A1, ASXL1, RIF1, H2AFX, FOXP1, EIF1, DDIT4, SKIL, ZFC3H1, MOAP1, B4GALT1, CDC42SE1, RAF1, MAP7D1, HMGXB4, STAT4, POLR1D, TBL1X, GID8, DNAJB6, UNC13D, TNFRSF1B, LMO4, IFITM1, LAP3, RLIM, RHOF, RELL1, LRPAP1, DUSP6, PTBP2, MXI1, SLC3A2, THOC1, CSRP1, RBBP7, SLC15A4, RNF220, EPC1	CD8 T Tissue Res	down	2492	84	1006	8.3499	ENCODE_and_ChEA_Consensus_TFs_from_ChIP-X.gmt
E2F1 CHEA	0.30711	0.570794	-1.05815	MED15, SLC20A1, SLC1A5, KDM6B, SRSF7, CCT4, FUS, NUDT4, SPG7, EEF2, COPS3, ARL6IP1, LUC7L, KLF2, SMPD4, TOB1, TSPYL2, PSMC6, RRP8, NUP160, FAR1, DDX39A, HERPUD1, SUMO1, SRSF2, GGA2, FAM98B, SNRNP70, DDX55, HNRNPK, RNPS1, ANKRD11, TGIF1, HIF1A, HNRNPL, EED, H3F3B, PRPS1, ZFP36L1, DPM1, UBC, PCNA, KLF9, DYNC1H1, SIRT2, PHF5A, DDX54, FBXO7, BLOC1S6, PPP2R5C, TCP1, DYNC1LI2, RRBP1, ASNSD1, RAE1, MSI2, SLC25A33, SRSF1, HM13, POLG, TRA2B, NUP98, EZH2, TAF11, CREBZF, HNRNPUL1, H2AFX, LMNB1, EIF1, TRIM26, EIF3F, VAPA, ZCCHC8, NONO, MECP2, NXF1, NASP, USP14, GPBP1, RNF138, CCNT1, P4HB, PPP2R3C, NUBP1, SNRPB, RANBP2, EMC3, CCNB1IP1, TMEM242, TUBA1B, SEC14L1, PPP2R5A, ADRM1, TSR1, TBCD, UBAP2, RLIM, SIN3A, SNRPE, GTF2F2, RNF125, NCAPH2, SLC3A2, PAF1	CD8 T Tissue Res	down	2493	104	859	12.1071	ENCODE_and_ChEA_Consensus_TFs_from_ChIP-X.gmt
BCL3 ENCODE	0.340805	0.570794	-1.06363	EEF1A1, JUND, WDR74, PHF1, ARL6IP1, PRR7, RBM4, NFKB2, PRKRIP1, POLDIP3, SRA1, BMS1, UBC, MAZ, NFKBIA, POLB, BHLHE40, HEXIM1, LAMP1, SKIL, NR1D2, PRPF3, TOB2, TBL1X, EIF2S3, ARHGEF1, ACTB, CCNL2, ADRM1, UBB	CD8 T Tissue Res	down	2494	30	273	10.989	ENCODE_and_ChEA_Consensus_TFs_from_ChIP-X.gmt
STAT3 CHEA	0.333769	0.570794	-1.06681	FOS, SOCS3, ZFP36, ARL6IP1, ODC1, UBR5, NAMPT, ADRB2, ZFP36L1, STAT3, RYBP, PABPC1, RUNX3, CAMTA1, EZH2, PIM1, ASXL1, EIF1	CD8 T Tissue Res	down	2495	18	177	10.1695	ENCODE_and_ChEA_Consensus_TFs_from_ChIP-X.gmt
ESR1 CHEA	0.359882	0.582245	-1.06701	FOS, XBP1, ZFP36L1, STAT3, TACC1, PTBP1, GSE1, GALM, KDM2A, LITAF, ACTB, UBB, DAP, TOP1	CD8 T Tissue Res	down	2496	14	154	9.09091	ENCODE_and_ChEA_Consensus_TFs_from_ChIP-X.gmt
ZNF384 ENCODE	0.266407	0.559205	-1.07508	EIF4A3, HNRNPH1, MORF4L2, NEU1, MLXIP, PLEKHB2, TUBA1C, ZFP36, TAF13, PCBP2, SLC2A3, CHD2, JARID2, LUC7L, CSRNP1, TCOF1, RRP8, SAMD4B, SAT1, CNPPD1, SUMO1, GGA2, XBP1, TUBA1A, SLC25A38, TLE3, PSPC1, DDX55, SRSF3, MOB3A, SFPQ, NAPA, HIF1A, DNAJC3, ZBTB7A, TRIM8, HNRNPL, MIDN, PSMA2, AFF4, ZFP36L1, MED6, SLC25A3, ZFP91, NUFIP2, USF2, CDK17, RNF10, TCP1, RYBP, FOSL2, PTP4A1, LRRC58, AP1G1, PELI1, RAB21, ELL, ILF2, SLC38A2, NUP98, TMEM248, UBE2E3, EIF4E, HNRNPUL1, TMEM183A, CSNK1A1, LAMTOR3, ASXL1, CCND2, EIF1, SKIL, NOL10, SERPINB9, LUC7L2, PRDM1, WTAP, SLC30A5, RCOR1, ZCCHC8, TBCC, GNL3, AKT2, NASP, ZNF207, PRPF3, MARCH5, TOB2, TOR1AIP1, ERN1, PRKAG1, ARRDC3, PMAIP1, EIF4G1, TMEM242, ACTB, LMO4, HSP90AB1, IVNS1ABP, RLIM, MAPK6, SIN3A, PSMD14, IMP4, KPNA2, RELL1, UQCRQ, PAN3, CARHSP1, BCAS2, MXI1, YIPF4, INO80D, TFG	CD8 T Tissue Res	down	2497	113	730	15.4795	ENCODE_and_ChEA_Consensus_TFs_from_ChIP-X.gmt
SP1 ENCODE	0.239791	0.523802	-1.09431	MORF4L2, NEU1, VCP, PGK1, WDR74, COPS4, QRICH1, ARL6IP1, GTPBP1, ANKHD1, CTNNB1, CHP1, RHEB, TOB1, KHSRP, ARID5A, GOLT1B, DDX39A, TCERG1, HNRNPA1, EIF4A1, HNRNPK, SFPQ, CITED2, ANKRD11, RAP2B, POLDIP3, OSBP, H3F3B, SYPL1, TUBB4B, KCNQ1OT1, SNHG9, ELP2, UBC, SIRT2, FAM53C, CALR, HSPA5, PCNT, NFKBIB, H2AFV, RRBP1, ILF2, RBPJ, CAMTA1, NUP98, OTUD5, PIM1, HNRNPUL1, CNOT1, H2AFX, FOXK2, DDX49, SNRPF, RNF114, MECP2, PRPF40A, UBE2B	CD8 T Tissue Res	down	2498	59	707	8.34512	ENCODE_and_ChEA_Consensus_TFs_from_ChIP-X.gmt
FOSL2 ENCODE	0.288496	0.570794	-1.11134	SLC20A1, NEU1, TUBA1C, GPN1, LMNA, BCL9L, UBC, FOSL2, UPP1, PSME4, IFRD1, EIF5, RBM25, MAP7D1, PAFAH1B2, TOR1AIP2, PSMD14, CCDC84	CD8 T Tissue Res	down	2499	18	196	9.18367	ENCODE_and_ChEA_Consensus_TFs_from_ChIP-X.gmt
EGR1 CHEA	0.242259	0.523802	-1.12121	EGR1, TRIM11, PER2, JUN, ZFP36, AP3S1, SLC25A5, KHSRP, TCERG1, KMT2D, DEGS1, MYADM, KLF9, SLC6A6, STAT3, FOSL2, VAMP2, RANBP9, TRIM13, YTHDF2, RELB, IFNGR1, RIF1, TRIM26	CD8 T Tissue Res	down	2500	24	315	7.61905	ENCODE_and_ChEA_Consensus_TFs_from_ChIP-X.gmt
EZH2 CHEA	0.297092	0.570794	-1.13314	ZFPM1, TBX21, LMF2, GNAS, RNF220, PFDN4, TGFBR3	CD8 T Tissue Res	down	2501	7	237	2.95359	ENCODE_and_ChEA_Consensus_TFs_from_ChIP-X.gmt
KAT2A ENCODE	0.272612	0.559205	-1.13688	EGR1, WDR74, CTNNB1, SNHG12, GOLT1B, ZNFX1, SNHG9, HSPA5, CSNK1D, KDM5C, NUP214, HSP90AB1	CD8 T Tissue Res	down	2502	12	90	13.3333	ENCODE_and_ChEA_Consensus_TFs_from_ChIP-X.gmt
RCOR1 ENCODE	0.142312	0.344999	-1.15091	DUSP1, ZNF335, DDX51, FOS, CTNNB1, PPP1R14B, LUC7L, ALKBH5, CSRNP1, YAF2, RHEB, ARID1B, ARID5A, ZBTB43, SAT1, DEGS1, PIM2, MOB3A, CITED2, TOMM5, FNIP1, HNRNPL, MIDN, USP9X, PUF60, ARF1, ZCCHC2, SAR1B, MTCH1, HMGA1, UBC, MAZ, STAT3, PPP2CA, H2AFZ, HPS4, RREB1, FXYD5, UPP1, RRBP1, MSI2, RANBP9, SS18, ANKRD10, GSE1, RELB, HEXIM1, PDPK1, IP6K1, PDCL3, SQSTM1, UBE2A, DDIT4, SKIL, VAPA, HNRNPLL, ERGIC1, MOAP1, TBCC, SH3GLB2, CDC42SE1, UBE2B, RAB11FIP1, MOB2, SFT2D2, USP12, TBL1X, EHD1, SSH2, EIF4E2, ARHGEF1, LMO4, HSP90AB1, TMEM243, GPCPD1	CD8 T Tissue Res	down	2503	75	702	10.6838	ENCODE_and_ChEA_Consensus_TFs_from_ChIP-X.gmt
RAD21 ENCODE	0.131599	0.339609	-1.16467	DUSP1, MORF4L2, NEU1, SOAT1, AGO2, JUN, SOCS3, SPG7, EEF2, CEBPB, SOCS1, SLC25A5, ISG20L2, PLK3, SAT1, CD6, CDK9, KMT2D, DUSP5, CBX6, PIM2, NFKB2, NAPA, CITED2, TSC22D2, CLTB, PPP1CB, TSC22D3, MLF2, SF3A2, PCNA, FBXO7, H2AFZ, USF2, JADE1, H2AFV, BHLHE40, ASNSD1, UBE2G1, B4GALT4, SYS1, GSE1, HNRNPUL1, DDIT4, BCR, EIF3F, CDS2, MED23, PRDM1, SLC30A5, RALGDS, USP42, MARCH5, MYLIP, SSH2, ARRDC3, FAM98C, SEC14L1, CD8A, RNF7, DOK2, CDC37, ADRM1	CD8 T Tissue Res	down	2504	63	1265	4.98024	ENCODE_and_ChEA_Consensus_TFs_from_ChIP-X.gmt
NANOG CHEA	0.141266	0.344999	-1.17727	MLXIP, GLUL, RBBP5, SOCS3, CSNK1E, SLC2A3, CHD2, JARID2, RBM4, KHSRP, HNRNPA1, TLE3, CST3, CITED2, TRIM8, ELMO1, ZC3HAV1, TUBB4B, MKRN1, CASP3, PRPS1, ZFP36L1, KLF9, PPP1R15B, NFKBIA, H2AFZ, RYBP, UPP1, VIM, ANKRD10, IST1, SEC61G, RBPJ, UFM1, EIF4A2, PIM1, HEXIM1, ASXL1, RIF1, H2AFX, ZFC3H1, B4GALT1, BRMS1, PPHLN1, STAT4, MAP1LC3B, ATG14, TBL1X, GID8, IFITM1, UBB, UBAP2, RLIM, RHOF, LRPAP1, DUSP6, RNF125	CD8 T Tissue Res	down	2505	57	595	9.57983	ENCODE_and_ChEA_Consensus_TFs_from_ChIP-X.gmt
NFIC ENCODE	0.118434	0.315823	-1.20903	DUSP1, NEAT1, EEF1A1, FOS, SOAT1, EGR1, WDR74, JUN, MED28, SNRNP70, RELA, CITED2, ZNFX1, LDHA, GAPDH, ZFP36L1, HMGA1, KLF9, NFKBIA, BHLHE40, UPP1, ST3GAL5, OXA1L, TRA2B, MT2A, FAM120AOS, LAMP1, SKIL	CD8 T Tissue Res	down	2506	28	279	10.0358	ENCODE_and_ChEA_Consensus_TFs_from_ChIP-X.gmt
SRF ENCODE	0.102525	0.282828	-1.23294	FOSB, UFL1, DDX51, FOS, MCL1, EGR1, WDR74, COPS4, JUNB, DUSP5, SLC35E1, TCF7, RNF166, CHMP1B, IDH3B, IER2, MAPKAPK2, FAM32A, HPS4, CNN2, NR4A3, FOSL2, THUMPD1, PDCL3, CNOT1, RIF1, B4GALT1, RAF1, RNH1, HMGXB4, C1D, EMC3, CCNB1IP1, EIF2B1, ACTB	CD8 T Tissue Res	down	2507	35	299	11.7057	ENCODE_and_ChEA_Consensus_TFs_from_ChIP-X.gmt
STAT5A ENCODE	0.0997274	0.282828	-1.2695	MED15, PPP1R15A, EGR1, WDR74, SOCS3, PITHD1, ARF4, FTH1, PSMC6, RANBP1, LAPTM4A, POLDIP3, RAD1, H2AFV, RAB21, NR1H2, TMEM248, DDIT4, BRIX1, BLCAP	CD8 T Tissue Res	down	2508	20	233	8.58369	ENCODE_and_ChEA_Consensus_TFs_from_ChIP-X.gmt
SMC3 ENCODE	0.0313218	0.119321	-1.26966	DUSP1, MORF4L2, NEU1, SOAT1, EGR1, AGO2, JUN, SOCS3, SPG7, EEF2, CEBPB, SOCS1, ISG20L2, KPNA6, SMPD4, ZFP36L2, MAP2K1, PLK3, SAMD4B, SAT1, CD6, CDK9, GLTP, RNF216, ARHGDIA, CBX6, MARCKSL1, XBP1, PIM2, NFKB2, NAPA, PDE12, MIDN, USP9X, PPP1CB, TGFB1, KLHL24, TSC22D3, DAZAP2, MLF2, RRAGA, NFKBIA, H2AFZ, U2AF2, SLC35B1, DYNC1LI2, BHLHE40, RRBP1, ASNSD1, UBE2G1, NEMF, CDK5RAP1, SYS1, GSE1, UBE2E3, CREM, PIM1, HEXIM1, ITM2C, HNRNPUL1, TUBB2A, DDIT4, BCR, EIF3F, HNRNPLL, CDS2, MED23, SLC30A5, PCSK7, RALGDS, ELL2, USP42, VPS4A, MARCH5, TBL1X, SSH2, GOLGA2, ARRDC3, CD55, BTG1, FAM98C, TMEM242, NSFL1C, ADRM1, PSMD11, RHOF, CLASP2, SNRPE	CD8 T Tissue Res	down	2509	88	1181	7.45131	ENCODE_and_ChEA_Consensus_TFs_from_ChIP-X.gmt
RELA ENCODE	0.0508889	0.156581	-1.27274	EEF1A1, NFKBIZ, MCL1, JUN, JUNB, FUS, EEF2, ZFP36L2, GPN1, IL21R, ARID5A, INTS6, HNRNPA1, HERPUD1, CD69, NFKB2, CITED2, IER5, NINJ1, LIMD2, MKNK2, ZNFX1, EIF5A, BIRC2, DUSP2, ZFP36L1, SIRT2, IRF2BP2, ZFP91, NFKBIA, MEPCE, NFKBIB, BHLHE40, STX11, AP1G1, BAZ1A, PTBP1, TRIM13, SS18, SNHG8, EIF4A2, RELB, CNOT1, ASXL1, SKIL, POLR2A, NUP54, NFKB1, GPBP1, HMGXB4, TOB2, ERN1, HNRNPH3, EHD1, EIF2S3, DDX39B, BTG1, TRAF3, PMAIP1, ACTB, HSP90AB1, CD48, YME1L1, KLF6, SYTL3, SLC3A2, THOC1, AZIN1, EPC1, HIVEP1, NUP153, ILF3, PTMA, CCL3, GADD45B	CD8 T Tissue Res	down	2510	75	484	15.4959	ENCODE_and_ChEA_Consensus_TFs_from_ChIP-X.gmt
STAT3 ENCODE	0.023798	0.11199	-1.28898	DUSP1, SLC20A1, NEAT1, MORF4L2, FOS, EGR1, WDR74, PLEKHB2, COPS4, JUN, RBBP5, H2AFJ, JUNB, GTPBP1, YBX3, TMEM259, PCBP2, PCF11, TOB1, GPN1, NANS, SAT1, TCERG1, RANGAP1, SNRNP70, PLEKHA2, LAPTM4A, CHMP1B, RABGGTB, POLDIP3, NAMPT, ZNFX1, USP9X, AFF4, RALGAPA1, CCNI, UBAP1, ZFP36L1, TMED2, JMY, UBC, IRF2BP2, PPP1R15B, STAT3, EIF2B5, PPP2CA, BLOC1S6, SMG1, USP3, BHLHE40, PSME4, PTP4A1, STX11, DNAJB9, PTBP1, SEC61G, POLG, RBM7, MT2A, NUP98, BTG2, OTUD5, EIF4E, IFNGR1, ASXL1, LMNB1, DDIT4, EIF3F, MAFF, LUC7L2, PRDM1, RBM25, ZNF330, ZZEF1, B4GALT1, FAM177A1, RSL24D1, TOB2, TBL1X, EIF2S3, APOL6, CD55, BTG1, TOR1AIP2, CYTH2, PMAIP1, TRMT112	CD8 T Tissue Res	down	2511	87	725	12	ENCODE_and_ChEA_Consensus_TFs_from_ChIP-X.gmt
GATA1 CHEA	0.0312539	0.119321	-1.29312	SLC20A1, PPP1R15A, NABP1, EEF1A1, FOS, AGO2, PTK2B, GLUL, JUNB, ZFAND6, ZFP36, SLC2A3, JARID2, ZFP36L2, ZFPM1, CAPZA2, FTH1, LAPTM5, BLOC1S4, RHOH, INPP5D, UBR5, CUL4A, DEGS1, SLC25A38, MEF2D, FOXN3, IER5, WIPF2, LIMD2, TNPO1, ZC3HAV1, SLC7A5, ZNFX1, SYPL1, PLEKHO1, BIRC2, MAPKAPK2, CMIP, ZDHHC7, KLF9, STAT3, FOXO1, RREB1, FOSL2, RRBP1, HMGN2, ST3GAL5, CHPT1, RBM38, RUNX3, CAMTA1, GSE1, BTG2, PIM1, CRIP1, DDIT4, BCR, TMEM107	CD8 T Tissue Res	down	2512	59	807	7.31103	ENCODE_and_ChEA_Consensus_TFs_from_ChIP-X.gmt
BHLHE40 ENCODE	0.0402383	0.139959	-1.30668	NEAT1, PER2, HEXA, YTHDF1, SLC25A5, PER1, PIK3IP1, DDX39A, CNPPD1, ARHGDIA, EIF4A1, GGA2, NAPA, CITED2, FNIP1, HIF1A, YWHAQ, NAMPT, SLC7A5, USP9X, DDX3X, RRN3, JMY, HSPH1, H2AFZ, SMG1, USP3, MEPCE, BHLHE40, LRRC58, HMGN2, SPPL3, RAB21, SLC25A33, UBE2D3, SLC38A2, PLIN2, PSAP, USP36, RIF1, LAMP1, NR1D2, UBE2B, ATP6V1H, RNF138, RALGDS, WDR26	CD8 T Tissue Res	down	2513	47	348	13.5057	ENCODE_and_ChEA_Consensus_TFs_from_ChIP-X.gmt
HNF4A ENCODE	0.0140947	0.0704734	-1.32194	VMP1, SLC20A1, UFL1, NEAT1, JUND, PHF1, COPS4, QRICH1, JUNB, ANKHD1, WSB1, CEBPB, SOCS1, SLC25A5, CSRNP1, ARF6, UBA6, ZFP36L2, EIF3A, ODC1, RANBP1, ACSL3, PABPC4, LAPTM4A, CST3, CITED2, RABGGTB, HSPD1, FNIP1, BCL9L, MIDN, CYCS, NINJ1, SRSF11, SLC7A5, TUBB4B, BIRC2, MYADM, OCIAD2, MLF2, RRAGA, SF3A2, STARD7, UBC, IRF2BP2, TAF9, DDX54, NFKBIA, TXNDC11, RREB1, CCDC43, USP3, MEPCE, CDKN2AIP, SURF4, CHPT1, ELL, PTBP1, SLC25A33, IST1, PIM1, IFNGR1, CSNK1A1, CNOT1, ASXL1, LMNB1, SKIL, BLCAP, POLR2A, MED23, SEC23A, B4GALT1, GALM, AKT2, PRPF40A, FDX1, ENY2, SRSF4, USP42, PPIL2, TOB2, DDB1, GOLGA2, ARHGEF1, CCNT2, CCNL2, GPCPD1, KPNA2, FEM1C, COX19, SLC25A6, DUSP6, PSMB1, CIB1	CD8 T Tissue Res	down	2514	94	1276	7.36677	ENCODE_and_ChEA_Consensus_TFs_from_ChIP-X.gmt
USF2 ENCODE	0.00796307	0.0424697	-1.32479	DUSP1, SLC20A1, DDX5, NEAT1, NEU1, MLXIP, RNF115, TIMM44, MED28, HEXA, HERPUD2, ARMCX3, EEF2, ANKHD1, WSB1, YTHDF1, OTUD1, YAF2, PER1, KHSRP, CORO7, IPO7, DDX39A, INTS6, CNPPD1, TCERG1, EIF3A, HERPUD1, ARHGDIA, EIF4A1, SRSF2, GGA2, CBX6, DDX55, LAPTM4A, SRSF3, NAPA, FNIP1, HIF1A, IER5, USP9X, AFF4, DDX3X, LDHA, KLHL24, GAPDH, NPM1, CTDP1, DAZAP2, CMIP, MTCH1, SIRT2, PTDSS1, CALR, MAZ, ZFP91, H2AFZ, U2AF2, RREB1, MEPCE, NFKBIB, BHLHE40, FBXW4, LRRC58, HMGN2, SPPL3, HSPA9, DNAJB9, ST3GAL5, RAB21, PTBP1, MXD4, SLC25A33, ANKRD10, SLC38A2, CAMTA1, ADNP2, PLIN2, PSAP, MFSD11, RELB, EIF4E, HNRNPUL1, IP6K1, LAMTOR3, USP36, LMNB1, EIF1, LAMP1, EIF3F, VAPA, PFDN2, DERL1, NR1D2, UBN1, NUP54, NARF, UBE2B, RAB11FIP1, ZNF800, RNH1, ZNF207, PRPF3, EIF1B, RBM3, ATP6V1H, RALGDS, CCNT1, MAP1LC3B, CUL3, MAPRE1	CD8 T Tissue Res	down	2515	111	965	11.5026	ENCODE_and_ChEA_Consensus_TFs_from_ChIP-X.gmt
ETS1 ENCODE	0.0702576	0.208171	-1.3256	SRSF7, HEXA, JUNB, ARID5A, POLDIP3, ZBTB7A, AFF4, KLHL24, ARIH1, UBC, ZFP91, STAT3, GGNBP2, MEPCE, SRRT, ASXL1, LAMP1, VAPA, ZFC3H1, CCNT1, TOR1AIP1, HNRNPH3, TOR1AIP2, SEC14L1, HSP90AB1, UBB	CD8 T Tissue Res	down	2516	26	156	16.6667	ENCODE_and_ChEA_Consensus_TFs_from_ChIP-X.gmt
FOXP2 ENCODE	0.0491078	0.156581	-1.34178	JUND, WDR74, HERPUD2, JUNB, PCBP2, SLBP, UBA6, ATXN2L, PIK3IP1, CITED2, PRKRIP1, IER2, PPP1CB, ARIH1, MAZ, PABPC1, NDRG1, CSNK1A1, RIF1, FOXP1, POLR2A, CNOT2, UBE2B, TBL1X, CD55, BTG1, KLHDC2, BROX, RLIM	CD8 T Tissue Res	down	2517	29	178	16.2921	ENCODE_and_ChEA_Consensus_TFs_from_ChIP-X.gmt
TP53 CHEA	0.0467317	0.155772	-1.34921	CHD2, PLK3, LAPTM5, ANKRD11, FOXN3, RAP2B, IER5, TUBB4B, NR4A2, ADRB2, PCNA, IRF2BP2, FBXW4, PTP4A1, MSI2, VAMP2, VIM, ANKRD10, RBPJ, GSE1, BTG2, HNRNPUL1, TMEM183A, LMNB1, CCND2, DDIT4, BLOC1S2, PRDM1, SERTAD1, BTG1, PMAIP1, BCL11B, RAB1A, SMIM7	CD8 T Tissue Res	down	2518	34	319	10.6583	ENCODE_and_ChEA_Consensus_TFs_from_ChIP-X.gmt
SIN3A ENCODE	0.00196192	0.0130794	-1.38294	DUSP1, VMP1, EIF4A3, FOSB, SLC1A5, DDX5, NEAT1, EEF1A1, NEU1, DDX51, SRSF7, RNF115, WDR74, PER2, CCT4, MED28, QRICH1, HEXA, JUNB, TUBA1C, TAF13, EEF2, ANKHD1, CTNNB1, CEBPB, ARF4, SLBP, TOB1, GPN1, RRP8, GOLT1B, CNPPD1, HERPUD1, EIF4A1, SRSF2, PSMC2, UBR5, KLHL18, SLC25A38, RNF166, DDX55, LRRC59, YWHAE, HNRNPK, GAK, NAPA, RNPS1, CHMP1B, CITED2, PDE12, TOMM5, HSPD1, HIF1A, RAP2B, POLDIP3, TRIM8, LDHA, NOP56, RAD1, GTF2B, MYO9B, GAPDH, NPM1, SAR1B, SNHG9, ELP2, BMS1, TMED2, UBC, HSPH1, PTDSS1, TAF9, ZFP91, STAT3, H2AFZ, CLK1, TCP1, USP3, TFIP11, WDR55, HMGN2, HSPA9, CHMP1A, DNAJB9, POLR2K, PABPC1, SLC38A2, NDRG1, CRCP, MFSD11, TAF11, SNRPC, H2AFX, LMNB1, AMD1, DDIT4, LAMP1, ZFC3H1, BRIX1, NOL10, DDX49, BLCAP, SNRPF, ZZEF1, GNL3, NUP54, BRMS1, NARF, SNRNP200, NXF1, NASP, ATP6V1H, WDR26, HNRNPU, TOB2, HAUS2, HNRNPH3, PRKAG1, EMC3, ARRDC3, BTG1, EIF2B1, GAR1, AHCTF1, TUBA1B, SEC14L1, PNO1, HSP90AB1, CDC37, TSR1, YME1L1, PSMD14, IMP4, KPNA2	CD8 T Tissue Res	down	2519	134	1131	11.8479	ENCODE_and_ChEA_Consensus_TFs_from_ChIP-X.gmt
SOX2 CHEA	0.0068199	0.0389709	-1.39718	DUSP1, SRSF6, FOS, SRSF7, AGO2, PER2, H2AFJ, SOCS3, NUDT4, CSNK1E, CTNNB1, CHD2, JARID2, KLF2, HNRNPA1, ARHGDIA, TCF7, TLE3, LAPTM4A, SFPQ, CITED2, PDE12, FOXN3, POLDIP3, TRIM8, HNRNPL, ELMO1, ZC3HAV1, SLC7A5, ZNFX1, H3F3B, TRIM28, ZFP36L1, MGRN1, KLF9, PPP1R15B, STAT3, NFKBIA, NUFIP2, FOXO1, RYBP, UPP1, NEMF, VIM, CCDC174, RHOB, ANKRD10, UFM1, ATP2A2, UBE2D3, SLC38A2, IP6K1, ASXL1, RIF1, H2AFX, FOXP1, VDAC1, SKIL, BLCAP, CHORDC1, ELL2, HNRNPU, ATG14, GID8, DNAJB6, ARRDC3, BTG1, PMAIP1, LMO4, IFITM1, HSP90AB1, IVNS1ABP, UBB, RLIM, RHOF, TUBB, LRPAP1, DUSP6, SLC3A2, CSRP1, RHBDD2, GNAS, RBBP7, MED17, HNRNPA2B1, PPP1R2, PTMA, GADD45B, SSR2, SMG7, UBALD2, TLE4, FAM91A1, DUS1L, ATF4, SPAG9, ID2, BSDC1, SLC25A36, SFXN1, HNRNPDL, CDKAL1, MTF2, ENC1	CD8 T Tissue Res	down	2520	104	775	13.4194	ENCODE_and_ChEA_Consensus_TFs_from_ChIP-X.gmt
FOXA1 ENCODE	0.0380251	0.138273	-1.39953	PPP1R15A, FOS, WDR74, ARRDC2, LLGL2, ZFP36L2, HERPUD1, KLHL18, CITED2, NINJ1, MTMR14, INTS1, KLF9, FAM53C, MAZ, PCNT, PSME4	CD8 T Tissue Res	down	2521	17	205	8.29268	ENCODE_and_ChEA_Consensus_TFs_from_ChIP-X.gmt
CEBPB ENCODE	0.0258148	0.112168	-1.40688	HNRNPH1, NEAT1, ELMSAN1, WDR74, YBX3, CEBPB, PCF11, HERPUD1, EIF4A1, KLHL24, PPP1R15B, STAT3, NFKBIA, BHLHE40, PTP4A1, P2RY8, HSPA9, EIF1, DDIT4, CDC42SE1, ETF1, HNRNPU, TBL1X, TOR1AIP2, ACTB, UBB, SIN3A	CD8 T Tissue Res	down	2522	27	144	18.75	ENCODE_and_ChEA_Consensus_TFs_from_ChIP-X.gmt
CHD1 ENCODE	0.000679835	0.00604298	-1.4495	SLC20A1, NABP1, MORF4L2, KDM6B, JUND, FOS, AGO2, PER2, JUN, NKTR, JUNB, FUS, ZFAND6, TUBA1C, EEF2, WSB1, SKI, AP3S1, SNHG12, PCF11, ARF4, SLBP, RHEB, ARID1B, RBM5, PIM3, HSPA8, INTS6, TCERG1, SRSF2, CAPZA1, LAPTM4A, TARDBP, DAZAP1, IER5, NAMPT, MTMR14, SLC7A5, EED, EIF5A, LDHA, ARF1, NOP56, CD44, TGFB1, MADD, BIRC2, ARIH1, DPM1, ETV3, HMGA1, MGRN1, ATP1B3, PTDSS1, FAM53C, CALR, MAZ, BTF3, UPF1, DDX54, EIF3B, PPP2CA, BLOC1S6, CLK1, USP3, FBXW4, PTP4A1, CHCHD7, BAZ1A, RAB21, VIM, SS18, RHOB, SRSF1, IST1, SNHG8, RBM7, ATP2A2, MFSD11, IP6K1, SQSTM1, UBE2A, CSNK1A1, WDR20, CCND2, EIF1, DDIT4, ZFC3H1, HNRNPLL, EIF5, POLR2A, LUC7L2, WTAP, SLC30A5, CNOT2, GNL3, AKT2, CDC42SE1, PRPF40A, MAP7D1, NFKB1, UBE2B, ZNF207, RBM3, HNRNPU, TOR1AIP1, RALY, CMC2, PMAIP1, PSMA7, EP300, IVNS1ABP, GPCPD1, RLIM, MAPK6, YME1L1, PRPF38B, UQCRQ, AKIRIN1, YTHDF3, RMND5A, SLC3A2, EWSR1, INO80D, PTCD3, ZBTB10, UBE2N, RBBP7, UBE2J1, EPC1, HIVEP1, ISCA1, TP53BP2	CD8 T Tissue Res	down	2523	133	655	20.3053	ENCODE_and_ChEA_Consensus_TFs_from_ChIP-X.gmt
PPARG CHEA	0.00254421	0.0156566	-1.47525	VMP1, SLC20A1, SLC1A5, NABP1, FOS, SRSF7, JUN, PNPLA2, TUBA1C, SPG7, YBX3, ZFAND5, CHP1, ALKBH5, ZFP36L2, TOB1, CAPZA2, PIM3, PPP1R10, COPS8, EIF3A, XBP1, SRSF3, CD69, CITED2, FNIP1, MGAT1, RAP2B, HNRNPL, CYCS, EIF5A, NOP56, BRD2, ETV3, RRAGA, TBPL1, RPRD1B, UBC, HSPA5, WIPI2, NAA30, NAF1, CHPT1, VIM, RHOB, DCP1A, CIZ1, METRNL, STAT5A, SENP2, DDIT4, FABP5, ATP13A3, RNF114, RAF1, UBXN7, DDHD2, DYNC1LI1, HNRNPU, EHD1, MYLIP, RANBP2, BTG1, TMEM242, ACTB, TOMM20, YPEL5, UBB, SDCBP, SMIM7, KLF6, DUSP6	CD8 T Tissue Res	down	2524	72	535	13.4579	ENCODE_and_ChEA_Consensus_TFs_from_ChIP-X.gmt
TRIM28 ENCODE	0.02664	0.112168	-1.47916	DUSP1, DDX5, PPP1R15A, SRSF7, WDR74, RBBP5, TMEM259, POLDIP3, ZNFX1, HSPA5, LUC7L2, CCNT1, TOR1AIP1, TBL1X, ZCCHC10, HSP90AB1, SNRPE, FEM1C	CD8 T Tissue Res	down	2525	18	120	15	ENCODE_and_ChEA_Consensus_TFs_from_ChIP-X.gmt
MYC CHEA	0.00154716	0.0112521	-1.4841	DDX5, SRSF6, TIMM17A, CCT4, GNL1, MAP2K3, EEF2, SLC25A39, ARL6IP1, YBX3, LUC7L, SLBP, ZFP36L2, PER1, ALYREF, ATXN2L, GPN1, ANKRD28, IPO7, HSPA8, DDX39A, TCERG1, HNRNPA1, DPH7, EIF4A1, ODC1, RANBP1, SRSF2, SLC35E1, RANGAP1, LAPTM4A, HNRNPK, PDE4A, SFPQ, RNPS1, HSPD1, IER2, HNRNPL, MIDN, EED, EIF5A, TUBB4B, NPM1, HMGA1, PCNA, CALR, BLOC1S6, WIPI2, RYBP, PTP4A1, RAE1, PTBP1, SRSF1, PABPC1, CNOT8, HNRNPUL1, BRIX1, EIF5, GNL3, NASP, ETF1, USP14, G3BP2, RBM3, PPP2R3C, SEC13, HAUS2, POLR1D, NUBP1, DNAJB6, GAR1, CCNT2, FASTKD2, HSP90AB1, IVNS1ABP, TSR1, UBAP2, SIN3A, RHOF, YME1L1, PRPF38B, KPNA2, TUBB, FEM1C, SLC3A2, EWSR1, PPM1A, GNAS, KANSL2, EPC1, PMF1, MED17, ILF3, PTMA, SNRPA, DDX21, RBMX, DHX15, HSP90AA1, FKBP11, YBX1, DKC1	CD8 T Tissue Res	down	2526	102	573	17.801	ENCODE_and_ChEA_Consensus_TFs_from_ChIP-X.gmt
KLF4 CHEA	0.000224653	0.00224653	-1.49675	HNRNPH1, SLC1A5, DDX5, NABP1, EEF1A1, JUND, FOS, MCL1, ZC3H12A, CCT4, QRICH1, RBBP5, PNPLA2, JUNB, SOCS3, TUBA1C, ZFP36, SLC25A39, SLC2A3, PPP1R14B, CAMK1D, JARID2, SLBP, KLF2, RHEB, ALYREF, PPP1R10, NUP160, GLTP, CNPPD1, HNRNPA1, USP22, EIF4A1, GGA2, XBP1, RANGAP1, MEF2D, LAPTM4A, CST3, CITED2, PDE12, DAZAP1, TGIF1, IER2, ZBTB7A, YWHAQ, MIDN, TUBB4B, MKRN1, TRIM28, GAPDH, ZFP36L1, PCNA, KLF9, DYNC1H1, PPP1R15B, CALR, USF2, RYBP, HSPA9, PTBP1, ANKRD10, RBM38, IFRD1, TMEM41B, UBE2D3, SLC38A2, EIF4A2, NDRG1, GSE1, CNOT8, PIM1, HEXIM1, THUMPD1, EMC10, CSNK1A1, RIF1, CRIP1, TUBB2A, FABP5	CD8 T Tissue Res	down	2527	80	987	8.10537	ENCODE_and_ChEA_Consensus_TFs_from_ChIP-X.gmt
TCF3 ENCODE	6.66143e-06	8.88191e-05	-1.58605	DUSP1, ATP1A1, SLC20A1, DDX5, NEAT1, SRSF6, NABP1, EEF1A1, MCL1, EGR1, CCT4, HERPUD2, SAMD8, JUNB, FUS, NUDT4, TUBA1C, EEF2, SLC25A39, ZFAND5, CTNNB1, PITHD1, PCBP2, CEBPB, SOCS1, PPP1R14B, CSRNP1, ARF4, YAF2, ZFP36L2, TOB1, CAPZA2, IL21R, ARID5A, RNF11, PLK3, CDK9, ODC1, ACSL3, SRSF2, HNRNPA0, DUSP5, XBP1, DEGS1, TLE3, NOL9, RELA, SFPQ, H2AFY, DAZAP1, ANKRD11, HIF1A, RAP2B, POLDIP3, TRIM8, MIDN, TSC22D2, NAMPT, NBEAL2, RCE1, AFF4, H3F3B, LDHA, TUBB4B, GTF2B, NR4A2, DUSP2, ZFP36L1, INTS1, UBC, IRF2BP2, FAM53C, ZFP91, CDK17, PDP1, DYNC1LI2, FOSL2, FBXW4, RRBP1, HMGN2, DNAJB9, PELI1, SS18, SLC25A33, DNAJB12, SRSF1, TUBA4A, ATP2A2, UBE2D3, EIF4A2, PSAP, MFSD11, SQSTM1, CSNK1A1, ASXL1, TUBB2A, DDIT4, LAMP1, CIRBP, CPSF6, EIF5, POLR2A, WTAP, NR1D2, B4GALT1, SIAH2, FBXW7, ING1, PRPF40A, ETF1, ZNF800, GPBP1, RNF138, ELL2, MAP1LC3B, SRSF4, USP4, P4HB, USP42, HNRNPU, SFT2D2, USP12, ERN1, TBL1X, HNRNPH3, PRKAG1, MYLIP, RANBP2, SERTAD1, RALY, TNFRSF1B, BTG1, KDM2A, AHCTF1, ACTB, TRMT112, CCNL2, TUBA1B, LMO4, TOMM20, RNF7, HSP90AB1, IVNS1ABP, YPEL5, MAPK6, RHOF, FEM1C, SMIM7, KLF6, NDUFA10, CARHSP1	CD8 T Tissue Res	down	2528	151	840	17.9762	ENCODE_and_ChEA_Consensus_TFs_from_ChIP-X.gmt
RFX5 ENCODE	9.03057e-05	0.00103207	-1.59241	ATP1A1, FOSB, PPP1R15A, MORF4L2, ZNF791, VCP, TSPYL1, PER2, PHF1, JUNB, ZFAND6, COPS3, MVD, GTPBP1, H1FX, CEBPB, CHP1, PCF11, RHEB, TOB1, PER1, MAP2K1, TSPYL2, PIK3IP1, TCERG1, HNRNPA1, CBX6, XBP1, TUBA1A, SLC25A38, SRSF3, PIM2, NFKB2, PDE4A, RAP2B, YWHAQ, WIPF2, MIDN, OSBP, DDX3X, NPLOC4, KLHL24, ZCCHC2, KCNQ1OT1, RBM23, UBC, KLF9, USP3, PTP4A1, SF3B5, MXD4, RBPJ, CSNK1D, CAMTA1, NUP98, OTUD5, SENP2, CNOT1, ASXL1, AMD1, TSPYL4, CCND2, DDIT4	CD8 T Tissue Res	down	2529	63	559	11.2701	ENCODE_and_ChEA_Consensus_TFs_from_ChIP-X.gmt
ZMIZ1 ENCODE	3.56817e-07	7.13634e-06	-1.62628	DUSP1, PNP, HNRNPH1, SLC20A1, SLC1A5, DDX5, SRSF6, NABP1, EEF1A1, JUND, SRSF7, MCL1, EGR1, GLUL, SAMD8, JUNB, OAT, TUBA1C, ZFP36, TAF13, GCH1, SLC25A39, ARRDC2, ARL6IP1, ZFAND5, WSB1, CTNNB1, PITHD1, CEBPB, SNHG12, DNAJA1, SLC25A5, LUC7L, ARF4, IDS, UBA6, ZFP36L2, TOB1, ARID1B, ARID5A, PIM3, COPS8, INTS6, LMNA, DPH7, HERPUD1, EIF4A1, MARCKSL1, RNF166, SRSF3, PIM2, PLEKHM2, CITED2, FNIP1, DNAJC3, IER2, POLDIP3, IER5, TSC22D2, SLC7A5, EIF5A, DDX3X, H3F3B, ARF1, TUBB4B, TGFB1, GTF2B, RRN3, MED21, CCNI, DUSP2, SNHG9, ZFP36L1, ETV3, HMGA1, UBC, ATP1B3, DYNC1H1, IRF2BP2, CALR, HSPA5, EIF2B5, H2AFZ, NUFIP2, WIPI2, CLK1, GGNBP2, LRRC58, WDR55, UBE4A, SPPL3, CHCHD7, RAB21, PTBP1, SLC25A33, ANKRD10, RBM38, CSNK1D, SNHG8, TUBA4A, ATP2A2, NDRG1, PDZD8, BTG2, HEXIM1, SQSTM1, PTPN7, UBE2A, CSNK1A1, H2AFX, AMD1, CRIP1, CCND2, EIF1, DDIT4, VAPA, PFDN2, RCN2, HNRNPLL, ERGIC1, POLR2A, RCOR1, GNL3, CDC42SE1, ING1, NXF1, GFPT1, RBM3, EMC4, RNF138, C1D, P4HB, EHD4, EIF3M, POMP, HNRNPU, UAP1, POLR1D, TOR1AIP1, PRKAG1, DDB1, SERTAD1, SSH2, UNC13D, ARRDC3, BTG1, SAR1A, EIF4E2, TOR1AIP2, EIF4G1, ACTB, TRMT112, LMO4	CD8 T Tissue Res	down	2530	153	914	16.7396	ENCODE_and_ChEA_Consensus_TFs_from_ChIP-X.gmt
GATA2 CHEA	3.02187e-06	4.83499e-05	-1.71573	ATP1A1, SLC20A1, SLC1A5, PPP1R15A, NEAT1, NABP1, EEF1A1, FOS, ELMSAN1, AGO2, PTK2B, JUN, MAP2K3, TUBA1C, CEBPB, JARID2, KLF2, IDS, ZFP36L2, ZFPM1, CAPZA2, LAPTM5, PIK3IP1, RHOH, LMNA, USP22, DUSP5, INPP5D, MAP3K2, DEGS1, TLE3, MEF2D, PRKRIP1, IER2, IER5, HNRNPL, NINJ1, ELMO1, SLC7A5, MAPKAPK2, DUSP2, BMS1, ZDHHC7, ETV3, ATP1B3, KLF9, FAM32A, IRF2BP2, RREB1, RYBP, HMGN2, GPR137B, CHPT1, EFHD2, PSAP, BTG2, OTUD5, PIM1, PDCL3, PTPN7, WDR20, CRIP1, PTTG1IP, DDIT4, FOXK2, TMEM107, SH3GLB2, NARF, RAB11FIP1, HMGXB4, RNF138, ELL2	CD8 T Tissue Res	down	2531	72	772	9.32642	ENCODE_and_ChEA_Consensus_TFs_from_ChIP-X.gmt
CEBPD ENCODE	1.34346e-08	5.37384e-07	-1.79288	DUSP1, HNRNPH1, SLC1A5, DDX5, PPP1R15A, RSRP1, NABP1, EEF1A1, FOS, ELMSAN1, TNFSF9, SRSF7, MCL1, WDR74, JUN, MED28, HERPUD2, JUNB, FUS, OAT, TUBA1C, EEF2, H1FX, CTNNB1, PITHD1, TMEM259, PCBP2, CEBPB, PCF11, CHD2, RBM4, ARF4, ZFP36L2, TOB1, ATXN2L, FTH1, INTS6, EIF3A, USP22, EIF4A1, SRSF2, CUL4A, MARCKSL1, PABPC4, SRSF3, SFPQ, POLDIP3, ZBTB7A, IER5, MIDN, ANKRD13D, ZNFX1, AFF4, H3F3B, TUBB4B, TGFB1, KLHL24, UBAP1, BMS1, RRAGA, UBC, TAF9, MAZ, NFKBIA, H2AFZ, NUFIP2, PCNT, GGNBP2, USP3, MEPCE, BHLHE40, CDKN2AIP, RRBP1, HMGN2, CHPT1, SRSF1, RBM7, ATP2A2, SLC38A2, DCP1A, EIF4A2, NUP98, BTG2, MFSD11, HNRNPUL1, TMEM183A, LMNB1, AMD1, EIF1, TUBB2A, DDIT4, CIRBP, CPSF6, BLCAP, POLR2A, WTAP, RCOR1, B4GALT1, CDC42SE1, ETF1, LMF2, NOL11, MAP1LC3B, RSL24D1, CUL3, HNRNPU, TOB2, SFT2D2, PRKAG1, MYLIP, EIF2S3, ARRDC3, BTG1, SREK1, TOR1AIP2, ACTB, TUBA1B	CD8 T Tissue Res	down	2532	117	734	15.9401	ENCODE_and_ChEA_Consensus_TFs_from_ChIP-X.gmt
TAF7 ENCODE	6.33345e-08	1.68892e-06	-1.81527	DUSP1, HNRNPH1, SLC1A5, DDX5, NEAT1, NABP1, EEF1A1, JUND, FOS, BEX4, SRSF7, EGR1, WDR74, ZC3H12A, COPS4, JUN, JUNB, FUS, TUBA1C, EEF2, ANKHD1, H1FX, CTNNB1, TMEM259, SNHG12, PCF11, CHD2, ALKBH5, TOB1, HSPA8, INTS6, HNRNPA1, ODC1, ACSL3, SRSF2, FAM98B, CAPZA1, PABPC4, SNRNP70, DDX55, CITED2, RABGGTB, POLDIP3, IER5, CYCS, DDX3X, H3F3B, NPLOC4, NOP56, RAD1, TUBB4B, TRIM28, CCNI, KCNQ1OT1, SAR1B, SNHG9, DPM1, BMS1, HMGA1, RPRD1B, UBC, IRF2BP2, FAM53C, TAF9, HSPA5, EIF2B5, H2AFZ, SNHG7, PCNT, SNHG15, MEPCE, PTP4A1, HMGN2, PABPC1, SNHG8, YTHDF2, TRA2B, NDUFS3, SLC38A2, EZH2, MFSD11, HEXIM1, H2AFX, LMNB1, AMD1, EIF1, OTUB1, BRIX1, NOL10, POLR2A, MED23, NUP54, NXF1, KDM5C, TRA2A, HNRNPU, SFT2D2, ATG14, TOR1AIP1, HNRNPH3, MYLIP, SNRPB, DDX39B, ARRDC3, EIF2B1, AHCTF1, TMEM242, TUBA1B, HSP90AB1, GPCPD1, SDCBP, UBAP2, MAPK6	CD8 T Tissue Res	down	2533	113	640	17.6562	ENCODE_and_ChEA_Consensus_TFs_from_ChIP-X.gmt
NELFE ENCODE	1.20293e-15	9.62343e-14	-2.45169	DUSP1, PNP, SLC20A1, SLC1A5, UFL1, DDX5, NEAT1, EEF1A1, TIMM17A, FOS, TNFSF9, SRSF7, EGR1, WDR74, GLUL, ZC3H12A, JUNB, FUS, TUBA1C, EEF2, ARL6IP1, ZFAND5, CTNNB1, SOCS1, SNHG12, TOB1, HSPA8, INTS6, HNRNPA1, HERPUD1, ODC1, SRSF2, MARCKSL1, SRSF3, CITED2, POLDIP3, IER5, CYCS, SLC7A5, ZNFX1, DDX3X, H3F3B, LDHA, TUBB4B, GTF2B, GAPDH, NPM1, KCNQ1OT1, SNHG9, UBC, FAM53C, CALR, HSPA5, H2AFZ, SNHG7, NUFIP2, MEPCE, PABPC1, EIF4A2, MFSD11, HEXIM1, H2AFX, AMD1, EIF1, TUBB2A, DDIT4, CIRBP, EIF5, POLR2A, NXF1, NASP, P4HB, TOB2, UAP1, EHD1, MYLIP, BTG1, PMAIP1, ACTB, TUBA1B, HSP90AB1, SDCBP, LRPAP1, KLF6	CD8 T Tissue Res	down	2534	84	234	35.8974	ENCODE_and_ChEA_Consensus_TFs_from_ChIP-X.gmt
AR CHEA	0.000414588	0.00663341	1.50623	KIF2A, NR3C2, SUDS3, USP25, SLAIN2, CALM1, PRR14L, PAXBP1, MDFIC, ARGLU1, MLLT3, TBC1D4, NGLY1, MGMT, AGPAT3, LCP1, APC, PCMTD2, IQGAP2, INSIG2, ITPR2, MAP4, RSBN1L, PAG1, ATRX, BTBD7, UPP1, MYCBP2, SRPK2, STAT1, LY9, RAD21, GOPC, UTRN, IRF2, PECAM1, SH3BGRL, FAF1, ANP32A, IGBP1, PRKDC, TRPM7, NDUFA12, NCOA3, PRDX5, RDH11, TXNRD1, MSH3, ASAP1, URI1, VPS41, TNRC6B, CAPZB, ARL14EP, PMS1, PPP1R12A, ESF1, CLPP, KTN1, KDM1A, CYB5A, ZNF277, RUVBL1, SERBP1, KIZ, NIN, BRD7, MAN1A2, DOCK2	CD8 T Naive Core	up	2535	69	1095	6.30137	ENCODE_and_ChEA_Consensus_TFs_from_ChIP-X.gmt
MYOD1 ENCODE	0.04043	0.170232	1.45472	PBXIP1, SMIM20, EVI2B, BLOC1S1, LSM14A, ARL6IP5, ESYT1, ABRACL, ZNF91, UBE2F, CALCOCO1, AKAP9, LRBA, TTC9, PRMT1	CD8 T Naive Core	up	2536	15	166	9.03614	ENCODE_and_ChEA_Consensus_TFs_from_ChIP-X.gmt
NFE2L2 CHEA	0.0372653	0.165623	1.23072	KIF2A, OSBPL8, EPB41, SMC5, AKT3, ATXN7L3B, MICU1, MARCH7, CD3G, KMT2A, PLEKHA3, MDFIC, ADK, ZNF148, CEP290, NCOA7, MGMT, ETS1, LCP1, INSIG2, ITPR2, ST8SIA4, ZNF652, HIST1H1C, CDK5RAP2, TBC1D14, CLSTN1, RALGPS2, DPYD, MYCBP2, AGL, FCHSD2, VPS13A, STRN, ACAP2, SPCS3, PPP4R2, SDCCAG8, NDUFB3, UTRN, PIGK, FNBP1, CEP68, MYH9	CD8 T Naive Core	up	2537	44	1022	4.30528	ENCODE_and_ChEA_Consensus_TFs_from_ChIP-X.gmt
FOXM1 ENCODE	0.226307	0.411468	1.18321	HP1BP3, LBR, ATF7IP, HSP90B1, NUCKS1, RAD21	CD8 T Naive Core	up	2538	6	95	6.31579	ENCODE_and_ChEA_Consensus_TFs_from_ChIP-X.gmt
FOSL2 ENCODE	0.203651	0.407302	1.16053	PARP4, ZMYND11, GPX4, VAMP5, WASF2, UPP1, S100A10, EMP3, ISG20, HSCB, AHI1, STAT6, GTF3A	CD8 T Naive Core	up	2539	13	196	6.63265	ENCODE_and_ChEA_Consensus_TFs_from_ChIP-X.gmt
ZBTB33 ENCODE	0.131908	0.29313	1.12268	PIBF1, HIST2H2AC, SEPT7, FAM200B, SMC5, CASC4, CEP350, PAXBP1, GRB2, MARCH7, HIST1H1E, CLPX, RALBP1, MAD1L1, HIST1H4C, SMARCAD1, POLR2B, SUGT1, R3HDM1, FUBP1, COX11, EHD1, HIST1H1C, KIAA1468, UPF3B, DENR, NOP14, ANAPC4, AGL, NCL, BOD1L1, PURA, NDUFB6, INO80, PCMTD1, LSM14A, ECHS1, UBE2D2, ITGB1BP1, PDS5A, HIST1H4E, NCOA4, EIF5B, ERCC6L2, DMXL1, CNPY2, TAB2, NAA38, GTF2A1, CHURC1	CD8 T Naive Core	up	2540	50	702	7.12251	ENCODE_and_ChEA_Consensus_TFs_from_ChIP-X.gmt
SUZ12 CHEA	0.329693	0.549488	1.04852	PLCL2, EID1, MLLT3, RASSF5, ITPR2, ST8SIA4, PAG1, MAL, CLSTN1, DPP4, IKZF3, IRF2, CAMK4, TSHZ1, CCND2, PDE3B, BCL2, PSMB9, TGFBR1, TBC1D1, NIN, RASGRF2, RNF219, NT5E, MBP, ZC3HAV1, FLI1	CD8 T Naive Core	up	2541	27	1684	1.60333	ENCODE_and_ChEA_Consensus_TFs_from_ChIP-X.gmt
TCF7L2 ENCODE	0.484996	0.718512	0.985279	KIF2A, VPS13C, GPATCH2, PAXBP1, CEP63, CALCOCO2, KIAA1551, TAF15, ADK, ANKIB1, ELK4, WWP1, SAMHD1, WASF2, DCXR, EXOC5, HPS3, PRPF8, XPO1, S100A10, FAM204A, CD320, UBE2D2, IKBKE, ANP32A, IGBP1, CEP57, TRADD, PPIH, PRDX5, TSHZ1, RRP1B, CDK6, RCOR3, POGK, NDUFB11, PUS7L, ID2, NDUFA11, PAICS	CD8 T Naive Core	up	2542	40	583	6.86106	ENCODE_and_ChEA_Consensus_TFs_from_ChIP-X.gmt
TP63 CHEA	0.497619	0.72381	0.984472	OSBPL8, HP1BP3, DOCK10, EMB, TTC1, TMEM131, GRB2, LBR, PPIA, HCLS1, SOS1, NCOA7, ELK4, SYNRG, ELK3, NUCKS1, ETS1, TTC39C, DCXR, EEFSEC, ACTR6, TBC1D14, CLSTN1, UPP1, VPS13A, STAT1, FNDC3A, CD52, CHD9, HDLBP, ICE2, DCP2, IKBKE, SP1, MYH9, LCOR, TRPM7, ITGA6, AKR1B1, NAA38, TMSB10, DAD1, TLK1, MAT2B, ZNF33A, IGF2R, ARL14EP, ID2, TMED9, AK2, PMVK, TGFBR1, MYL12B, NCOR1, KIZ, TOP1, OSTF1, ARHGDIB, CNOT4	CD8 T Naive Core	up	2543	59	1399	4.2173	ENCODE_and_ChEA_Consensus_TFs_from_ChIP-X.gmt
SMAD4 CHEA	0.548606	0.729733	0.960204	VPS13C, LBR, TMOD3, ARHGAP15, ZNF148, CDC14A, ARID5B, ZC3H13, INSIG2, TTC39C, ST8SIA4, TBC1D14, ITGA4, FBXO34, S100A10, CWC27, CHD9, CD2	CD8 T Naive Core	up	2544	18	584	3.08219	ENCODE_and_ChEA_Consensus_TFs_from_ChIP-X.gmt
BCL3 ENCODE	0.556421	0.729733	0.953253	HIST2H2AC, HIST1H1D, CALM1, HIST1H1E, CYBA, SYNRG, GPX4, HIST1H1C, ADNP, VPS28, STAT1, ANKRD17, ISG20, PHPT1, NDUFB10, ARFGAP3, MBNL1, USE1, STAT6	CD8 T Naive Core	up	2545	19	273	6.95971	ENCODE_and_ChEA_Consensus_TFs_from_ChIP-X.gmt
SIX5 ENCODE	0.749207	0.868646	0.929677	TPR, CCDC25, CEP350, TTC1, CALCOCO2, TMOD3, CLPX, RALBP1, CEP290, LARS, HSP90B1, TMEM160, R3HDM1, PA2G4, TPGS1, PSENEN, PRIM1, NUMA1, TRAK2, NOP14, CDK5RAP2, MEA1, TFPT, SPAST, SDCCAG8, PNKD, CWC27, NEDD8, AP2S1, GTF2I, TM9SF4, CLINT1, NDUFB10, EIF5B, ZCCHC7, CNPY2, DIMT1, HSCB, NAA38, NCOA3, FTSJ3, CARD8, RDH11, ZNF224, UBR2, KLHDC3, TTC37, SUCLG1, UQCR10, PSMC5, PPP1R7, POLK, COPE, VPS41, ADSS, UBAP2, TMED9, ATL3, AURKAIP1, WNK1, ING4, TIAL1, CLPP, SNX17, SNX1, ZNF277, TSTA3, ZFAS1, SERBP1, JOSD2, TMEM208, CNOT4, BLOC1S5	CD8 T Naive Core	up	2546	73	1094	6.67276	ENCODE_and_ChEA_Consensus_TFs_from_ChIP-X.gmt
REST ENCODE	0.573713	0.740274	0.92784	KMT2A, HIST1H1E, JAK1, RNF213, FBXL15, RNF13, PHF14, SNX1, CASD1, KIAA0319L, MPHOSPH10	CD8 T Naive Core	up	2547	11	383	2.87206	ENCODE_and_ChEA_Consensus_TFs_from_ChIP-X.gmt
ATF3 ENCODE	0.640576	0.786812	0.904846	OXNAD1, PTPN11, SYNRG, TSR3, GTF2H1, BLOC1S1, SSNA1, GTF2H3, GTPBP10	CD8 T Naive Core	up	2548	9	114	7.89474	ENCODE_and_ChEA_Consensus_TFs_from_ChIP-X.gmt
IRF8 CHEA	0.644561	0.786812	0.898796	PARP14, EHD1, HSP90AB1, PSME2, ISG20, RBCK1, DGKA, PSMB8, DDX58, AIF1, PSMB9, PSMB10, DTX3L, ZC3HAV1, LSG1, FOPNL, TBRG1, CTSS, STAT2, BCAP31, ZFX, CASP1	CD8 T Naive Core	up	2549	22	121	18.1818	ENCODE_and_ChEA_Consensus_TFs_from_ChIP-X.gmt
TRIM28 CHEA	0.885422	0.942108	0.779575	LBR, SVIL, STAT1, EEA1, ARL2, TXNRD1, CDK6, SOD1, ID2, PMS1, PPP1R12A, TOP1, OPTN, NEK7, ZNF91, PARP1, ING5, PDCD2	CD8 T Naive Core	up	2550	18	210	8.57143	ENCODE_and_ChEA_Consensus_TFs_from_ChIP-X.gmt
VDR CHEA	0.975644	0.975644	-0.610036	CD69, MCL1, NFKB2, VPS37B, PABPC1, MYO9B	CD8 T Naive Core	down	2551	6	76	7.89474	ENCODE_and_ChEA_Consensus_TFs_from_ChIP-X.gmt
EZH2 ENCODE	0.96329	0.975483	-0.653695	CAMTA1, WDR74, JARID2, UBE2I, UBALD2, H3F3B, CNOT1, DCAF11, CCDC88C, SLIRP, BLOC1S6	CD8 T Naive Core	down	2552	11	338	3.25444	ENCODE_and_ChEA_Consensus_TFs_from_ChIP-X.gmt
PPARD CHEA	0.959231	0.975483	-0.739626	TMEM70, RRN3, MYC, ZNF331, SLC25A33, OXCT1, PREX1, CACUL1, ATP6V1H, STXBP2, MYO9B, DDB2, FTH1, ATAD2, TRIM8, WDFY2, DCP1A, KLF10, RNF10, UBE2G1, GADD45A, NFIC, MMD, CNOT11, ZEB1, FLNB, DDX27	CD8 T Naive Core	down	2553	27	285	9.47368	ENCODE_and_ChEA_Consensus_TFs_from_ChIP-X.gmt
ZEB1 ENCODE	0.840134	0.920695	-0.777703	TAF11, AP1G1, LSR, JMY, PPM1B, ANKRD28, CIR1	CD8 T Naive Core	down	2554	7	106	6.60377	ENCODE_and_ChEA_Consensus_TFs_from_ChIP-X.gmt
YY1 CHEA	0.911219	0.946721	-0.80588	MTF2, EEF1A1, PTBP1, CSTF2T, ZNHIT3, CAPZA1, EMC6, CHFR, NGDN, KDM5C, BRIX1, ZNF207, EEF1E1, ACO2, YWHAE, SART3, TOPORS, CHD2, TSC1, PRPF38B, NAGPA, DCTN4, RBM8A, CCDC174, PSMD7, SMCR8, OARD1, TAF8, MPC2, CPEB4, EIF3B, PPP1R10, CAMLG, WDR48, KDM3A, UFC1, DNMT3A, SLIRP, SLC25A26, MORF4L1, ANAPC1, TSR1, SNRNP35, RPF1, FNBP4, SMNDC1, METTL16, NAA15, SFSWAP, N4BP1, ATG14, NMT1, PCIF1, CHCHD2, OXA1L, RPP30, HSF1, MTX3, KAT8, CXXC1, MAP1LC3B	CD8 T Naive Core	down	2555	61	332	18.3735	ENCODE_and_ChEA_Consensus_TFs_from_ChIP-X.gmt
REST CHEA	0.895002	0.942108	-0.850781	KLC1, FOSB, PPP6C, EID2, BLOC1S4, PSMG3, DUSP2, SLC30A5, DPF2, RAF1, ARID5A, BLCAP, MSI2, CTNNB1, ZNHIT3, ARMC8, STX16, NGDN, PIM3, SLC25A33, PPP2R5C, TMED4, TLE3, ZNF207, VPS33A, WDR11, TRAF1, VPS37B, PSMB2, IQSEC1, DYNC1LI1, ATP6V1H, PRKAR2A, LETMD1, CTBP1, MAPKAPK2, PTK2B, PLEKHB2, TMEM242, NAGPA, MED10, TERF2IP, SEC14L1, SENP2, SLC35C2, CCDC174, FOXK1, CCNC	CD8 T Naive Core	down	2556	48	1280	3.75	ENCODE_and_ChEA_Consensus_TFs_from_ChIP-X.gmt
SALL4 CHEA	0.811423	0.914279	-0.852375	CEBPB, PEF1, DPM1, RNF38, DHRS3, LITAF, CITED2, ADPGK, NUDT4, UBE2J1, UBC, PTP4A1, DDX3X, UBALD2, TRIM28, SLC38A2, SLC25A36, LYSMD3, DRAM2, RHOF, SEC14L1, ZFAND5, EIF5, SLC20A1, RLIM, WHAMM, IL6ST, NFKBIA, EIF3B, SP3, PRKCB, SSBP3, ASXL1, G2E3	CD8 T Naive Core	down	2557	34	355	9.57746	ENCODE_and_ChEA_Consensus_TFs_from_ChIP-X.gmt
FOS ENCODE	0.866626	0.936893	-0.857957	ILF2, MORF4L2, RNF34, GOLT1B, HEXA, LAPTM4A, EIF4A1, PTBP1, TUBB4B, DAZAP2, PABPN1, CAMTA1, STAT3, COTL1, HNRNPK, NGDN, SFPQ, MTR, TLE3, OSBP, UBC, KHSRP, SNRPA, HSPA5, LAMP1, HBP1, COQ7, PPM1B, DNAJB11, ZBTB20, VCP, UBALD2, H3F3B, RBM4, STX5, HNRNPA1, ZFP91, TTF2, COMMD9, DCTN4, FAR1, ISCA2, EIF5, SLC25A38, CNOT1, HNRNPH2, MAP3K3, IARS, WHAMM, IL6ST, KLF10, DCAF11, KLF6, TOB1	CD8 T Naive Core	down	2558	54	637	8.47724	ENCODE_and_ChEA_Consensus_TFs_from_ChIP-X.gmt
BHLHE40 ENCODE	0.828771	0.920695	-0.859845	RPAIN, HEXA, NEAT1, EIF4A1, RRN3, WDR26, NISCH, CITED2, NAMPT, NUP88, SLC25A33, USP36, YPEL5, DDX3X, LAMP1, JMY, CACUL1, ATP6V1H, ZNF292, OSER1, HIF1A, NR1D2, SLC38A2, SLC25A36, PIK3IP1, UBE2D3, SLC35C2, FAM168B, YTHDF1, PER1, UBE2B, RAB21, ILF3, ARHGDIA, NCOA2, KLF10, MIEN1, HMGN2, TBC1D15	CD8 T Naive Core	down	2559	39	348	11.2069	ENCODE_and_ChEA_Consensus_TFs_from_ChIP-X.gmt
ZKSCAN1 ENCODE	0.678858	0.810576	-0.878478	COPS8, CNOT8, TGIF2, SH3BP1, NFE2L2, SMIM4, SLC25A36, TMEM242, ELAVL1, TSC2, LYRM9	CD8 T Naive Core	down	2560	11	120	9.16667	ENCODE_and_ChEA_Consensus_TFs_from_ChIP-X.gmt
NR2C2 ENCODE	0.76169	0.870503	-0.882665	SRSF6, PHF5A, PSMD3, BSDC1, RAF1, ZNHIT3, IFT20, WTAP, COPS4, SF3A2, PCBP2, COX19, SNRPB2, ACO2, PSMD9, COX17, SART1, COG3, YME1L1, DUS1L, PSMD14, TMCO1, SF3B4	CD8 T Naive Core	down	2561	23	350	6.57143	ENCODE_and_ChEA_Consensus_TFs_from_ChIP-X.gmt
POU5F1 CHEA	0.704047	0.828291	-0.889472	RBM14, BLCAP, ZFP36L1, POLR2A, HSD17B11, MOAP1, RBBP5, MOB4, PPP2R5C, JARID2, SKIL, EPC1, MLLT6, NOL9, GID8, SLC25A36, RPIA, UHRF2, RLIM, IL6ST, HSP90AA1, CAMK1D, KAT7, ASXL1, KDM3A, G2E3, PATZ1	CD8 T Naive Core	down	2562	27	261	10.3448	ENCODE_and_ChEA_Consensus_TFs_from_ChIP-X.gmt
CBX3 ENCODE	0.585067	0.742942	-0.925607	MED23, WDR74, NOP10, STX16, DSTYK, LAMP1, SFT2D2, CCNC, ATAD2, DNAJC2, KDM3A, KRR1	CD8 T Naive Core	down	2563	12	81	14.8148	ENCODE_and_ChEA_Consensus_TFs_from_ChIP-X.gmt
SP1 ENCODE	0.64912	0.786812	-0.936519	ILF2, MORF4L2, GOLT1B, EIF4A1, ARID5A, TUBB4B, RHEB, CTNNB1, QRICH1, PABPN1, CAMTA1, WDR74, COTL1, CITED2, HNRNPK, NGDN, RNF114, SFPQ, LSR, MTR, COPS4, OSBP, DNPEP, UBC, EEF1E1, SNHG9, POLDIP3, KANSL2, PMF1, KHSRP, ARL6IP1, SNRPA, UBE2I, HSPA5, HBP1, PPM1B, EMD, ELP2, FKBP8, ZBTB20, OTUD5, VCP, DDX49, NXT1, UBALD2, H3F3B, STX5, FAM126B, MED19, HNRNPA1, HMGB2, MECP2, DCTN4, RBM8A, ARL4A, PIM1, CNOT1, CRYZL1, UBE2B, IARS, PTCD3, TSEN54, WHAMM, NCOA2, ZNF766, DCAF11, KLF6, TOB1	CD8 T Naive Core	down	2564	68	707	9.6181	ENCODE_and_ChEA_Consensus_TFs_from_ChIP-X.gmt
ZC3H11A ENCODE	0.552851	0.729733	-0.950643	SOCS1, PDE12, MYC, RNF166, ARMC8, COX17, PTK2B, GADD45B, PPDPF, RHOF, TRA2B, TIMM22, ATG13	CD8 T Naive Core	down	2565	13	129	10.0775	ENCODE_and_ChEA_Consensus_TFs_from_ChIP-X.gmt
STAT3 CHEA	0.527943	0.729733	-0.96389	FOS, ZFP36, ZFP36L1, CAMTA1, STAT3, MYC, SOCS3, NAMPT, ODC1, IRF1, SH3BP1, ARL6IP1, CBX4, EIF1, MLLT6, TWF1, GTF2A2, PABPC1	CD8 T Naive Core	down	2566	18	177	10.1695	ENCODE_and_ChEA_Consensus_TFs_from_ChIP-X.gmt
EGR1 CHEA	0.530049	0.729733	-0.970557	ZFP36, AP3S1, EGR1, VAMP2, JUN, SAMD1, STAT3, NDUFAF4, RNF139, SUN1, ZNF207, ARF5, IFNGR1, SDCBP, YTHDF2, KHSRP, HBP1, CBX4, ZBTB20, CMTM6, KPNA3, RICTOR, GADD45B, DEGS1, KLF9, APBA2, AKT1, MEX3C, CHD1, CHIC2, TCERG1, NFIC, CNOT2, RASA4, DYRK2	CD8 T Naive Core	down	2567	35	315	11.1111	ENCODE_and_ChEA_Consensus_TFs_from_ChIP-X.gmt
TP53 CHEA	0.510893	0.729733	-0.973125	VAMP2, ANKRD10, MSI2, TUBB4B, PLK3, RAB1A, DDIT4, TMUB2, MDM4, PTP4A1, MDM2, TMEM183A, NR4A2, BTG2, FBXO22, IER5, TRIAP1, CHD2, BLOC1S2, DDB2, FBXW4, FOXN3	CD8 T Naive Core	down	2568	22	319	6.89655	ENCODE_and_ChEA_Consensus_TFs_from_ChIP-X.gmt
ERG CHEA	0.467279	0.705326	-0.991098	PSMA2, LAMTOR5, CTNNB1, SLBP, PAIP1, STX16, NAMPT, DNAJB6, IDI1, ABHD13, LAMP1, CALU, NDUFV3	CD8 T Naive Core	down	2569	13	144	9.02778	ENCODE_and_ChEA_Consensus_TFs_from_ChIP-X.gmt
GATA1 CHEA	0.447786	0.688902	-1.00295	FOS, ZFP36, NDEL1, SLC2A3, JUNB, TMEM107, PPP1R15A, ADIPOR1, CHPT1, MEF2D, BLOC1S4, RHOH, CAPZA2, EEF1A1, BSDC1, SEC22C, CAMTA1, STAT3, MPPE1, CLK3, CRIP1, LIMD2, DDIT4, ZFAND6, CUL4A, JARID2, RBM38, CCDC88B, SFI1, DNAJB6, DEDD2, ACSF3, BIRC2, BTG2, SMIM12, IER5, HERC1, MAPKAPK2, PTK2B, ST3GAL5, RREB1, RNF220, FOXN3, FTH1, RHOF, SEC14L1, DEGS1, KLF9, RNF130, SLC25A38, SLC20A1, PIM1, R3HDM4, MAP3K3	CD8 T Naive Core	down	2570	54	807	6.69145	ENCODE_and_ChEA_Consensus_TFs_from_ChIP-X.gmt
CHD1 ENCODE	0.439708	0.688902	-1.00454	MORF4L2, FOS, WSB1, TARDBP, JUND, FUS, AP3S1, JUNB, JUN, LAPTM4A, PPP2CA, AKT2, KDM6B, DPM1, EIF5A, GRAMD1A, LUC7L2, DAZAP1, SLC30A5, DHRS3, SRSF1, POLR2A, RHEB, CAPZA1, SLBP, LDHA, NAMPT, RBM5, PCF11, PIM3, WTAP, MGRN1, SKI, DDIT4, ZFAND6, TOR1AIP1, KLHL28, ISCA1, ZNF207, UBE2J1, PTP4A1, INTS6, MDM2, DEDD2, ARF1, EPC1, YTHDF3, NMD3, NFE2L2, NDUFV3, SS18, EIF1, CDC42SE1, SRSF2, BIRC2, ZBTB10, DDIT3, YME1L1, IER5, HIPK1, CLK1, HMGB2, RBM7, ARIH1, ATG2A, PRPF38B, NKTR, TGFB1, BTF3, FBXW4, EP300, RBM3, EIF5, IP6K1, DDX6, SLC20A1, DBF4, WDR20, GLUD1, UBE2N, RLIM, UBE2B, OARD1, RAB21, PTCD3, AKIRIN1, EIF3B, FRAT2, TBC1D15, HSP90AA1, BCCIP, MTMR14, MEX3C, FBXO33, GADD45A, CHIC2, TCERG1, HMGA1, CNOT2, ARID1B, DDHD1	CD8 T Naive Core	down	2571	101	655	15.4198	ENCODE_and_ChEA_Consensus_TFs_from_ChIP-X.gmt
SP2 ENCODE	0.401253	0.642004	-1.01573	RBM14, RNF115, ABCD4, ARHGEF1, RNF34, COPS8, MEF2D, ALKBH5, PEF1, LAPTM4A, PPP2R1A, RAD1, CNOT8, EIF5A, EIF4A1, NIP7, PTBP1, RRN3, TUBB4B, DAZAP2, PABPN1, CAMTA1, HNRNPK, SYS1, NGDN, RAB5C, SFPQ, SUN1, MTR, COPS4, BRIX1, OSBP, PCBP2, DNAJC7, MDM4, PAF1, YTHDF2, TBPL1, MXD4, ZNF430, HNRNPA0, PMF1, KHSRP, LMBR1L, SNRPA, HSPA5, RNF4, MED30, HBP1, COQ7, POLR2C, PPM1B, VEZT, FKBP8, ZBTB20, COPS3, OTUD5, EIF1, VCP, DDX49, AMD1, RBM4, STX5, HIPK1, MED19, PSMD6, HNRNPA1, PTK2B, CCDC137	CD8 T Naive Core	down	2572	69	994	6.94165	ENCODE_and_ChEA_Consensus_TFs_from_ChIP-X.gmt
IRF3 ENCODE	0.383866	0.626721	-1.02917	SRSF6, RNF34, GOLT1B, RELA, LAPTM4A, EIF4A1, PTBP1, TUBB4B, DAZAP2, PABPN1, CAMTA1, NGDN, YIPF4, PCF11, SFPQ, JARID2, OSBP, PAF1, MXD4, KANSL2, KHSRP, LMBR1L, SNRPA, UBE2I, HSPA5, HBP1, COQ7, PPM1B, E2F4, DNAJB11, ZBTB20, VCP, DDX49, NXT1, UBALD2, H3F3B, RBM4, STX5, MED19, HNRNPA1, MZT1, CCDC137, HMGB2, YPEL2, DCTN4, EIF5, ARL4A, IP6K1, CNOT1, MAP3K3, IARS, OARD1, WHAMM, NCOA2	CD8 T Naive Core	down	2573	54	663	8.1448	ENCODE_and_ChEA_Consensus_TFs_from_ChIP-X.gmt
TCF3 CHEA	0.31455	0.535405	-1.05072	RBM14, DUSP1, ABCD4, AP3S1, PEF1, DPM1, ANKRD10, FOXP1, RAF1, ZFP36L1, RHEB, MYC, HSD17B11, SOCS3, MOAP1, MCL1, RBBP5, ADPGK, PRCC, DDIT4, TGIF2, TLE3, JARID2, GTF2B, SKIL, SFXN1, WDR11, DNAJB6, LAP3, B4GALT1, EPC1, KCMF1, RFFL, EIF1, CDC42SE1, PRKAR2A, MLLT6, UBALD2, LETMD1, NOL9, GID8, TRIM28, CHD2, YPEL2, SLC25A36, LYSMD3, RPIA, RNF220, DRAM2, RHOF, UHRF2, KLF9, DBF4, SMCR8, PIM1, GLUD1, CRYZL1, ARIH2, TRIM8, RLIM, SUMO3, TAF8, IL6ST, NFKBIA, TBC1D15, HSP90AA1, MXI1, SP3, SSBP3, KAT7, ASXL1, THOC1, IREB2, KDM3A, CNOT11, PATZ1	CD8 T Naive Core	down	2574	76	1006	7.55467	ENCODE_and_ChEA_Consensus_TFs_from_ChIP-X.gmt
E2F4 ENCODE	0.291876	0.518891	-1.06133	SRSF7, ALYREF, RBM14, FUS, IER2, TMEM107, POLR2M, GOLT1B, RNPS1, TOE1, SRSF4, SNRNP70, EXOSC6, MTF2, LUC7L2, EMC3, SRSF1, KIF20B, PTBP1, CSTF2T, HAT1, MYC, SLBP, HNRNPK, WTAP, TMUB2, SUMO1, RBL1, SF3A2, TOR1AIP1, SNRPD1, ING3, SART3, HNRNPA0, PMF1, PPM1B, CALU, COPS3, EIF1, NXT1, SRSF2, YME1L1, NUP214, TMEM167A, DERL2, HNRNPA1, ZFP91, MZT1, HMGB2, TTF2, LMF2, MYO9B, SESN1, TRA2B, CCNT1, GXYLT1, SRSF3, CKAP2, ATAD2, PIM1	CD8 T Naive Core	down	2575	60	710	8.4507	ENCODE_and_ChEA_Consensus_TFs_from_ChIP-X.gmt
ZNF384 ENCODE	0.211625	0.411468	-1.08542	ILF2, RBM14, MORF4L2, EIF4E, PSMA2, ZFP36, HNRNPH1, SLC2A3, ZBTB7A, HNRNPL, AKT2, ATP6V1E1, USF2, SAMD1, GRAMD1A, MIDN, MED6, PTPMT1, LUC7L2, SLC30A5, DHRS3, EIF4A3, TFG, ZFP36L1, EIF4G1, SAT1, MYC, AP1G1, STX16, ADAM17, YIPF4, BTF3L4, CCNK, SFPQ, WTAP, VHL, SUMO1, TLE3, JARID2, TOR1AIP1, XPNPEP3, ZNF207, PCBP2, ING3, SKIL, MARCH5, NECAP1, PTP4A1, TUBA1A, TMEM183A, VPS37B, EPC1, HBP1, CBX4, RFFL, EIF1, LUC7L, PAN3, PSMD14, TRIAP1, CHD2, ZFP91, HIF1A, PSMA3, SLC38A2, LYSMD3, PLEKHB2, TMEM242, DDB2, SRGN, GADD45B, IMP4, TERF2IP, PRKAG1, PSMD7, SRSF3, SLC25A38, CKAP2, PELI1, BCAS2, ZCCHC8, ATAD2, DDX55, GLUD1, TRIM8, RLIM, MAP3K3, RAB21, WDFY2, ILF3, MOB3A, LAMTOR3, PHIP, NOL10, PRPF3, AKIRIN2, MXI1, NAA50, TCP1, RNF10, SP3, ARPP19	CD8 T Naive Core	down	2576	102	730	13.9726	ENCODE_and_ChEA_Consensus_TFs_from_ChIP-X.gmt
RAD21 ENCODE	0.221935	0.411468	-1.09274	MORF4L2, DUSP1, TCTN3, CEBPB, SOCS1, EID2, SPG7, JUN, MED23, PIM2, PSMD3, USF2, MLF2, SLC30A5, TSC22D3, PLK3, PXN, ISG20L2, SAT1, MYC, CITED2, NOP10, SOCS3, STX16, PPP1CB, DNAJB2, NDUFAF4, NTMT1, SYS1, ASNSD1, CD6, DDIT4, SF3A2, FBXO7, POLR3E, RNF7, MARCH5, TSC22D2, NFKB2, RBM15B, PSMD9, EPC1, NFE2L2, VEZT, RFFL, FLT3LG, LETMD1	CD8 T Naive Core	down	2577	47	1265	3.71542	ENCODE_and_ChEA_Consensus_TFs_from_ChIP-X.gmt
KAT2A ENCODE	0.305073	0.530561	-1.10206	EGR1, GOLT1B, CTNNB1, WDR74, KDM5C, SNHG9, SNRPA, HSPA5, NUP214, CSNK1D	CD8 T Naive Core	down	2578	10	90	11.1111	ENCODE_and_ChEA_Consensus_TFs_from_ChIP-X.gmt
RCOR1 ENCODE	0.187782	0.406015	-1.10489	DUSP1, FOS, ARHGEF1, ERGIC1, SAR1B, ALKBH5, HNRNPL, PIM2, PPP2CA, MTCH1, SENP5, ANKRD10, SAMD1, GRAMD1A, MIDN, EIF4E2, ARID5A, MSI2, RHEB, CTNNB1, DDX51, SAT1, STAT3, CITED2, IFT20, MOAP1, DNAJB2, NTMT1, GINM1, BTF3L4, MOB4, DDIT4, SZRD1, ISCA1, SKIL, PHYH, UBC, MDM2, RBM15B, VPS37B, ARF1, VAPA, CBX4, SS18, SFT2D2, LUC7L, HPS1, CDC42SE1, CMTM6, FLT3LG, TMEM243, ZCCHC2, HPS4, SYNJ2, APPL2, CIR1, RREB1, DEGS1, IP6K1, BRAF, TOMM5, MAP3K3, UBE2B, TSEN54, WHAMM, IL6ST, DCUN1D5, MOB3A, RHOG, AKIRIN1, TRAPPC4, TBC1D15, CCNDBP1, GADD45A, VAPB, CBFB, ERH, TBCC, REL, DNAJB1, HMGA1, KAT7, ARID1B, ZBTB43, SNX9, MMD, SH3GLB2, PATZ1, SNN	CD8 T Naive Core	down	2579	89	702	12.6781	ENCODE_and_ChEA_Consensus_TFs_from_ChIP-X.gmt
NANOG CHEA	0.219732	0.411468	-1.10633	RBM14, ABCD4, SLC2A3, PEF1, PRPS1, ANKRD10, DHRS3, SPNS1, ZFP36L1, TUBB4B, SEC61G, HSD17B11, CITED2, SOCS3, CSNK1E, NTMT1, RBBP5, MOB4, SCARB2, TLE3, JARID2, KHSRP, B4GALT1, EPC1, MLLT6, RBM4, GID8, RHBDD2, HNRNPA1, CHD2, PPP1R15B, SLC25A36, LYSMD3, RHOF, UHRF2, SECISBP2, KLF9, DBF4, SMCR8, PIM1, GLUD1, TRIM8, RLIM, SUMO3, MAP3K3, TAF8, IL6ST, NFKBIA, FRAT2, HSP90AA1	CD8 T Naive Core	down	2580	50	595	8.40336	ENCODE_and_ChEA_Consensus_TFs_from_ChIP-X.gmt
FOXA2 ENCODE	0.201059	0.407302	-1.13998	DUSP1, JUNB, PPP1R15A, FOXP1, CNOT8, DHRS3, HERPUD1, CITED2, IFT20, PPP1CB, HELZ, YIPF4, LSR, MDM2, B4GALT1, MT2A, HBP1, RFFL, BIRC2, ZBTB10, UBALD2, COG3, HIPK1, RICTOR, PSME4	CD8 T Naive Core	down	2581	25	316	7.91139	ENCODE_and_ChEA_Consensus_TFs_from_ChIP-X.gmt
SMC3 ENCODE	0.124521	0.288791	-1.14123	MORF4L2, DUSP1, TCTN3, PCSK7, CEBPB, SOCS1, EGR1, TSFM, EID2, CDK5RAP1, KPNA6, SPG7, JUN, MED23, PIM2, MLF2, MIDN, SLC30A5, DYNC1LI2, DHRS3, PDE12, RRAGA, SPNS1, TSC22D3, PLK3, DAZAP2, PXN, GLTP, ISG20L2, SAT1, MYC, NOP10, SOCS3, PPP1CB, DNAJB2, ARL8B, NDUFAF4, SYS1, ASNSD1, LSR, KLHL24, CD6, DDIT4, CREM	CD8 T Naive Core	down	2582	44	1181	3.72566	ENCODE_and_ChEA_Consensus_TFs_from_ChIP-X.gmt
USF2 ENCODE	0.0789399	0.2408	-1.15882	RNF115, EIF4E, DDX5, DUSP1, WSB1, ARMCX3, HEXA, MED28, PFDN2, LAPTM4A, MTCH1, NEAT1, ATP6V1E1, ANKRD10, EIF4A1, PTBP1, SPNS1, HERPUD1, LAMTOR5, EIF4G1, CORO7, DAZAP2, CAMTA1, LDHA, BTF3L4, DERL1, EIF1B, CFL2, SLC25A33, KLHL24, OTUD1, SCARB2, SUPV3L1, KLHL28, XPNPEP3, ZNF207, USP36, YPEL5, VPS33A, CTDP1, INTS6, MXD4, DDX3X, SNIP1, RBM15B, LAP3, VPS37B, NRBF2, PSMD9, KHSRP, TDG, SNRPA, SUB1, VAPA, LAMP1, HBP1, MAPRE1, DNAJB11, CACUL1, ATP6V1H, TOPORS, EIF1, HPS1, SRSF2, TIMM44, ARHGAP1, DDIT3, KBTBD2, SMIM4, IER5, HERPUD2, ZNF292, OSER1, TSC1, ZFP91, HIF1A, DNAJB9, ST3GAL5, NR1D2, SLC38A2, SLC25A36, COMMD9, NAGPA, DCTN4, IMP4, FBXW4, NUP54, RREB1, RBM3, SLC35C2, DHX40, ADNP2, FBXO25, IP6K1, CCNT1, SRSF3, SLC20A1, DBF4, FAM168B, YTHDF1, PER1, SMCR8, DDX55, SC5D, HNRNPH2, SUMO3, UBE2B, RAB21, TAF8, ILF3, ARHGDIA, LAMTOR3, CPEB4, MIEN1, HMGN2, PRPF3, DCAF11, TBC1D15, NAA50, HSPA9, XRRA1, CEP95, PPT1, PHC3, FBXO33, PET117, UBN1	CD8 T Naive Core	down	2583	127	965	13.1606	ENCODE_and_ChEA_Consensus_TFs_from_ChIP-X.gmt
STAT3 ENCODE	0.101395	0.275292	-1.16342	MORF4L2, EIF4E, DUSP1, FOS, TMEM259, JUNB, PPM1M, EGR1, JUN, NANS, LAPTM4A, PPP2CA, NEAT1, ISY1, SNRNP70, LUC7L2, CCPG1, TMED2, PTBP1, TFG, ZNF330, ZFP36L1, HEATR1, LAMTOR5, CSTF2T, SAT1, WDR74, STAT3, SEC61G, MYC, IFT20, NAMPT, PCF11, RBBP5, LSR, PRCC, DDIT4, COPS4, TM2D1, KLHL28, IRF1, PCBP2, KLHL20, IFNGR1, UBC, POLDIP3, SDCBP, PTP4A1, PSMD9, B4GALT1, MT2A, JMY, HBP1, NFE2L2, TOPORS, OTUD5, ARHGAP1, BTG2, SPG21, TMEM167A, CHMP1B, RSL24D1, PSME4, RABGGTB, DNAJB9, RBM7, YBX3, PSMA3, PPP1R15B, PLEKHB2, SESN1, PDCD4, PLEKHA2, RBM8A, CCNI, SLC20A1, TRIM23, IRF2BP2, HNRNPH2, IWS1, ILF3, WHAMM, IL6ST, RBM25, AKIRIN2, TBC1D15, NAA50, KLF6, BTG1, FAM177A1, TOB1	CD8 T Naive Core	down	2584	91	725	12.5517	ENCODE_and_ChEA_Consensus_TFs_from_ChIP-X.gmt
PPARG CHEA	0.114467	0.286168	-1.16903	SRSF7, FOS, CYCS, COPS8, CHPT1, ALKBH5, SPG7, JUN, HNRNPL, CAPZA2, EIF5A, CD69, DHRS3, RRAGA, RAF1, PNPLA2, FABP5, CITED2, STX16, MMADHC, BANP, RNF114, PIM3, DDIT4, SCARB2, YPEL5, SFXN1, UBC, NECAP1, ACO2, SDCBP, TBPL1, NRBF2, UBE2I, HSPA5, STAT5A, NAF1, DYNC1LI1, COQ10B, DDIT3, VMP1, CIZ1, SPG21, FXN, YBX3, TMEM242, SENP2, ZFAND5, SRSF3, SLC20A1, SEPT9, WDFY2, DCP1A, MPC2, ZBTB21, MXI1, KLF6, BTG1, TOB1, SP3, PPP1R10, CHIC2, SSBP3, SUGP2, KDM3A, SCAMP1, ZFP36L2, DDHD2, DCTN6, DNMT3A	CD8 T Naive Core	down	2585	70	535	13.0841	ENCODE_and_ChEA_Consensus_TFs_from_ChIP-X.gmt
EGR1 ENCODE	0.0985116	0.275292	-1.17829	LENG8, DDX5, DNAJA1, FUS, IER2, EIF5A, SEC22C, TSC22D3, FDX1, EIF4G1, IFT20, PMPCA, DSTYK, BTF3L4, EIF1B, KDM5C, CCNK, SFPQ, RNF139, SF3A2, PEX2, PCBP2, GTF2B, SKIL, DNAJC7, MARCH5, UBC, SNHG9, SDCBP, PTP4A1, YTHDF2, ATXN2L, PQLC1, TUBA1A, PTPN7, LAP3, LAMP1, NAF1, TOPORS, KBTBD2, YME1L1, SMIM4, GID8, PRKRA, PABPC1, NR1D2, LYSMD3, NKTR, GADD45B, IL4R, MED10, ZC3H18, TRA2B, SECISBP2, CCNI, CTDNEP1, CCNT1, GXYLT1, ATAD2, TAF8, COG1, TFRC, KLF10, EIF3B, HMGN2, CARS2, RBM25, CEP95, MEX3C, RLF	CD8 T Naive Core	down	2586	70	537	13.0354	ENCODE_and_ChEA_Consensus_TFs_from_ChIP-X.gmt
RELA ENCODE	0.104268	0.275292	-1.18462	FUS, NFKBIZ, JUNB, JUN, EEF1A1, EIF5A, CD69, DUSP2, PTBP1, ARID5A, HERPUD1, ZFP36L1, POLR2A, CITED2, AP1G1, DNAJB2, MCL1, LIMD2, LSR, MOB4, IRF1, SKIL, WDR11, INTS6, NFKB2, EPC1, NFE2L2, SS18, RFFL, BIRC2, YME1L1, IER5, ZNF292, HNRNPA1, ZFP91, MKNK2, HMGB2, TTF2, SRGN, GADD45B, NUP54, IRF2BP2, CNOT1, OARD1, ILF3, IL6ST, NFKBIA, KLF10, PHIP, KLF6, BTG1, REL, HNRNPH3, ASXL1, THOC1, SNN, NFKB1, ZFP36L2, SYTL3, CDK13, CD48, CCNL1, SMG7, EEF2, HIVEP1, NINJ1, CYP20A1	CD8 T Naive Core	down	2587	67	484	13.843	ENCODE_and_ChEA_Consensus_TFs_from_ChIP-X.gmt
ESR1 CHEA	0.202863	0.407302	-1.18822	FOS, LITAF, PTBP1, ZFP36L1, STAT3, BANP	CD8 T Naive Core	down	2588	6	154	3.8961	ENCODE_and_ChEA_Consensus_TFs_from_ChIP-X.gmt
MYC CHEA	0.0812699	0.2408	-1.18921	ALYREF, SRSF6, DDX5, IER2, TIMM17A, RNPS1, PPM1A, LAPTM4A, HNRNPL, DDX19A, CNOT8, EIF5A, MIDN, EIF4A1, SRSF1, PTBP1, SLC25A39, TUBB4B, SLBP, NOP10, NTMT1, HNRNPK, BTF3L4, ADPGK, EMG1, SFPQ, GNL1, ODC1, BRIX1, TGIF2, ETF1, G3BP2, SLC35E1, EEF1E1, FASTKD2, PTP4A1, DNAJB6, ATXN2L, KANSL2, PMF1, ARL6IP1, SNRPA, EPC1, NMD3, GAR1, LUC7L, SRSF2, MLLT6, YME1L1, ZNF655, ANKRD28, HNRNPA1, YBX3, PABPC1, SLC25A36, PRPF38B	CD8 T Naive Core	down	2589	56	573	9.77312	ENCODE_and_ChEA_Consensus_TFs_from_ChIP-X.gmt
BCLAF1 ENCODE	0.0447915	0.170889	-1.21439	SRSF7, JUND, TMEM259, TOMM22, JUNB, EGR1, SAR1B, CDK5RAP1, JUN, MED23, ISY1, RAD1, EEF1A1, LUC7L2, EIF4E2, NIP7, CTNNB1, SAT1, WDR74, EPN1, CBLL1, CITED2, STX16, DNAJB2, ARL8B, DSTYK, ADAM17, BANP, RBBP5, EMG1, H1FX, EIF1B, PRCC, PHB2, MTR, COPS4, PSMC2, BRIX1, CUL4A, TOR1AIP1, DNAJB14, SNRPG, PCBP2, DNAJB12, KLHL20, SNRPD1, UBC, WDR11, POLDIP3, YTHDF2, TBPL1, NR1H2, EPC1, ACSF3, NFE2L2, SFT2D2, EIF1, AMD1, FBXO22, SREK1, RSL24D1, CHD2, RABGGTB, SLC38A2, TMEM242, SDE2, NUP54, TRA2B, FAM98B, SECISBP2, CREBZF, PRPF18, RAB18, CCNC, CCNT1, DBF4, DDX55, OARD1, SNRNP200, SRP19, DCP1A, TUBGCP3, TFRC, PSMD11, TRAPPC4, RBM25, KLF6, EIF2D, JADE1, GADD45A, RAP2C, SNRPB, RAB5A, DNAJC2, HMGA1, NPLOC4	CD8 T Naive Core	down	2590	96	851	11.2808	ENCODE_and_ChEA_Consensus_TFs_from_ChIP-X.gmt
GATA2 CHEA	0.0576157	0.200402	-1.21929	FOS, IER2, CEBPB, TMEM107, PPP1R15A, ADIPOR1, CHPT1, MEF2D, JUN, HNRNPL, ELMSAN1, NEAT1, PSMD3, RHOH, CAPZA2, EEF1A1, DUSP2, CCPG1, DHRS3, IDS, COTL1, TRIM56, CRIP1, DNAJB2, DDIT4, TLE3, JARID2, PRKRIP1, USP22, SUPT4H1, VTI1A, PTPN7, VPS37B, B3GNT2, ACSF3, PDCL, OTUD5, BTG2, UBALD2, IER5, EFHD2, MAPKAPK2, PTK2B, HMGB2, SYNJ2, CCR7, PIK3IP1, SDE2, PDCD4, RREB1, RNF220, SEC14L1, DEGS1, KLF9, ISCA2, RNF130, SLC20A1, RAB11A, WDR20, IRF2BP2, PIM1, SEPT9	CD8 T Naive Core	down	2591	62	772	8.03109	ENCODE_and_ChEA_Consensus_TFs_from_ChIP-X.gmt
TCF3 ENCODE	0.0310167	0.145961	-1.22305	SRSF6, DDX5, DUSP1, KLC1, FUS, CEBPB, JUNB, SOCS1, EGR1, NCK1, RELA, PITHD1, NEAT1, PSMD3, SRSF4, CAPZA2, EEF1A1, MIDN, DAZAP1, DUSP2, DYNC1LI2, SRSF1, SLC25A39, ARID5A, PRKAR1A, ZFP36L1, TUBB4B, POLR2A, PLK3, CTNNB1, COTL1, LDHA, CPSF6, NAMPT, DSTYK, MCL1, ADPGK, YRDC, SFPQ, SLC25A33, WTAP, RNF139, DDIT4, ODC1, TLE3, NUDT4, ETF1, DNAJB14, RNF7, PCBP2, DNAJB12, YPEL5, GTF2B, DNAJC7, UBC, POLDIP3, TSC22D2, CIRBP, RNF11, HNRNPA0, NR4A2, B4GALT1, UBE2I, IQSEC1, LAMP1, VEZT, SS18, SFT2D2, NXT1, SRSF2, H3F3B, SPG21, NOL9, ZNF622, HERPUD2, CTBP1, ZNF292, KDM2A, TRIAP1, TWF1, ZFP91, HIF1A, DNAJB9, SIAH2, NR1D2, LYSMD3, FBXL3, UBE2D3, GADD45B, VCPIP1, FBXW4, RHOF, SUPT5H, DEGS1, ZFAND5, EIF5, ARL4A, PRKAG1, SLC20A1, PELI1, IRF2BP2, FAM168B, TM2D3, TRIM8, SUMO3, TUBA4A, IL6ST, MPC2, KLF10, HMGN2, HSP90AA1, KLF6, BTG1, TOB1, CEP95, PET117, TMEM120B, SP3, GADD45A, RGS2	CD8 T Naive Core	down	2592	120	840	14.2857	ENCODE_and_ChEA_Consensus_TFs_from_ChIP-X.gmt
HDAC2 ENCODE	0.12069	0.288791	-1.23053	PSMD3, DHRS3, WDR74, PPP1CB, HELZ, NDUFAF4, GINM1, WTAP, DDIT4, SKIL, YTHDF2, PSMD9, PPM1B, NFE2L2, DDIT3, YPEL2, SYNJ2, NAGPA, PDXDC1, DEGS1, DBF4	CD8 T Naive Core	down	2593	21	175	12	ENCODE_and_ChEA_Consensus_TFs_from_ChIP-X.gmt
SOX2 CHEA	0.0545511	0.198368	-1.23318	SRSF7, SRSF6, DUSP1, FOS, LAPTM4A, HNRNPL, ANKRD10, MTF2, FOXP1, BSDC1, PDE12, BLCAP, ZFP36L1, CTNNB1, STAT3, CITED2, SOCS3, CSNK1E, CHFR, BTF3L4, SFPQ, PRCC, MGRN1, SCARB2, TMED4, TLE3, NUDT4, JARID2, POLR3E, SKIL, SFXN1, POLDIP3, DNAJB6, HBP1, FAM91A1, PPM1B, MLLT6, UBALD2, H3F3B, GID8, TRIM28, DUS1L, RHBDD2, HNRNPA1, CHD2, PPP1R15B, SLC38A2, YPEL2, SLC25A36, UBE2D3, GADD45B, FOXN3, RHOF, UHRF2, KLF9, CCDC174, IP6K1, DBF4, TRIM8, RLIM, IL6ST, ARHGDIA, ZBTB21, NFKBIA, FRAT2, GNAS, BTG1, MEX3C, SP3, GADD45A, SSBP3, KAT7, ASXL1, SNX9, KDM3A, G2E3	CD8 T Naive Core	down	2594	76	775	9.80645	ENCODE_and_ChEA_Consensus_TFs_from_ChIP-X.gmt
E2F1 CHEA	0.0285839	0.142919	-1.23903	SRSF7, RBM14, FUS, PHF5A, NDEL1, RNF34, POLR2M, MED15, TSFM, TAF11, RNPS1, SPG7, PRPS1, HNRNPL, PPP2R1A, KDM6B, DPM1, SNRNP70, DDX19A, CCPG1, DYNC1LI2, EMC3, SRSF1, HERPUD1, ZFP36L1, MSI2, CSTF2T, CLASRP, MPPE1, MYC, HNRNPK, ASNSD1, BANP, TSPAN3, CFL2, SLC25A33, JMJD6, SUMO1, MTR, RBL1, PPP2R5C, NUDT4, FBXO7, PEX2, SNRPD1, DNAJC7, PAF1, UBC, EEF1E1, NUP160, SNIP1, SART3, ARL6IP1, VAPA, COX17, PPM1B, NXF1, NFE2L2, NDUFV3, TSPYL2, COPS3, EIF1, LUC7L, NXT1, SRSF2, FASTK, H3F3B, FBXO22, HIF1A, HMGB2, TMEM242, COMMD9, MECP2, FAR1, PSMC6, SEC14L1, TRA2B, FAM98B, DHX40, KLF9, TIMM22, CREBZF, NONO, CCNT1, RAN, SLC20A1, ZCCHC8, ATAD2, EXOSC9, TM2D3, DDX55, MAGEH1, CRYZL1, RLIM, ILF3, AKT1, COG1, GPAA1, TBC1D15, HSP90AA1, TOB1, TCP1, FBXO33, SP3, DYNC1H1, ERH, RNF125, SNRPB, KAT7, SUGP2, NUP98, USP14, AKAP8, KRR1, CCNL1, PPP2R3C, RBM39, SEL1L, EEF2, LENG1, HIVEP1, MORF4L1, AFG3L2, RNF6, SNRPA1, GORASP2, RANBP2, EIF3E, EIF3F, ZNF394, CCT4, TTC21B, TSR1, KLF2, MCMBP, SMARCB1, BLOC1S6, RBMX, ESCO1, SCLT1	CD8 T Naive Core	down	2595	140	859	16.298	ENCODE_and_ChEA_Consensus_TFs_from_ChIP-X.gmt
CEBPB ENCODE	0.106676	0.275292	-1.24529	HNRNPH1, CEBPB, ELMSAN1, NEAT1, EIF4A1, HERPUD1, NISCH, WDR74, STAT3, COTL1, PCF11, BTF3L4, KLHL24, DDIT4, ETF1, PTP4A1, NFE2L2, CBX4, EIF1, CDC42SE1, ZBTB10, DDIT3, YBX3, PPP1R15B	CD8 T Naive Core	down	2596	24	144	16.6667	ENCODE_and_ChEA_Consensus_TFs_from_ChIP-X.gmt
IRF1 ENCODE	0.0804355	0.2408	-1.25274	PSMA2, DNAJA1, JUND, MED15, SOCS1, CYCS, JUN, ATP6V1E1, SRSF4, FOXP1, CNOT8, WDR74, TRIM56, NAMPT, G3BP2, DNPEP, TSEN34, DDX3X, LMBR1L, MT2A, STAT5A, DYNC1LI1, FLT3LG, RNF149, SIAH2, PSMA3, SRGN, DCTN4	CD8 T Naive Core	down	2597	28	263	10.6464	ENCODE_and_ChEA_Consensus_TFs_from_ChIP-X.gmt
HNF4A ENCODE	0.0173785	0.0926853	-1.2804	WSB1, ABCD4, ARHGEF1, JUND, CEBPB, JUNB, SOCS1, CYCS, ARF6, CHPT1, PHF1, PEF1, MED23, LAPTM4A, AKT2, NEAT1, SRSF4, MLF2, MIDN, DHRS3, PTBP1, RRAGA, BLCAP, FDX1, TUBB4B, POLR2A, QRICH1, PABPN1, HSD17B11, CITED2, STX16, MMADHC, HELZ, NTMT1, ADAM17, SLC25A33, COPS4, ODC1, SF3A2, TGIF2, KLHL28, UBA6, TECPR1, SKIL, SURF4, IFNGR1, SFXN1, DNPEP, UBC, COX19, LTBP3, NRBF2, B4GALT1, HBP1, COX17, NFE2L2, BIRC2, VMP1, SUCLA2, HIPK1, RNF149, DDB1, SEC23A, TMCO1, RABGGTB, SYNJ2, VCPIP1, RREB1, GXYLT1, SLC20A1, PPIL2, IRF2BP2, FAM168B, PIM1, ZNRD1, SEPT9, CNOT1, TAF9, WDFY2, SGK3, TSEN54, TUBGCP3, MPC2, NFKBIA, SRSF11, CCNT2, DCAF11, UMPS, CDKN2AIP, FBXO33, PET117	CD8 T Naive Core	down	2598	91	1276	7.13166	ENCODE_and_ChEA_Consensus_TFs_from_ChIP-X.gmt
STAT5A ENCODE	0.0658673	0.219558	-1.29324	MED15, EGR1, PPP1R15A, PITHD1, LAPTM4A, RAD1, BLCAP, WDR74, SOCS3, DNAJB2, YIPF4, DDIT4, BRIX1, ZNF207, POLDIP3, NR1H2, HBP1, NFE2L2, FKBP8, FBXO22, HERC1, SDE2, SPTLC1, FTH1, PSMC6, THAP7, RAB21, PNO1	CD8 T Naive Core	down	2599	28	233	12.0172	ENCODE_and_ChEA_Consensus_TFs_from_ChIP-X.gmt
NFIC ENCODE	0.0448583	0.170889	-1.30611	DUSP1, FOS, POLR2M, EGR1, MED28, RELA, JUN, NEAT1, SNRNP70, MTF2, EEF1A1, ZFP36L1, WDR74, LDHA, CITED2, NOP10, GINM1, TGIF2, SKIL, MDM2, MT2A, LAMP1, HBP1, CACUL1, SMIM12, FAM126B, ST3GAL5, DDB2, GADD45B, TRA2B, KLF9, CCNC, ATAD2, UBE2B, MPC2, NFKBIA, KLF10	CD8 T Naive Core	down	2600	37	279	13.2616	ENCODE_and_ChEA_Consensus_TFs_from_ChIP-X.gmt
FLI1 ENCODE	0.0108518	0.0667803	-1.31959	LENG8, IER2, MED15, TMEM87A, PEF1, PPP2R1A, ISY1, RAD1, NIP7, RRN3, RRAGA, ZNF330, CRNKL1, CSTF2T, CLASRP, BCL7B, SEC61G, EPN1, LDHA, SYS1, ADAM17, MCL1, YIPF4, DERL1, EMG1, JMJD6, PHB2, TMUB2, PSMC2, BRIX1, KLHL28, ISCA1, UBA6, USP36, TMEM138, KLHL20, KTI12, STRAP, TSEN34, TBPL1, ABHD13, NR1H2, BIN3, ARL6IP1, SUB1, WDR73, SUPT6H, COX17, NEDD1, SDF2, GAR1, UBE4A, AMD1, MFSD8, CMTM6, ARHGAP1, FLT3LG, TMEM167A, ZNF622, ZNF655, RSL24D1, DNAJB9, RBM7, SPTY2D1, BTF3, SRGN, SDE2, NUP54, ZC3H18, TRA2B, SNRPC, CTDNEP1, PRKAG1, SLC25A38, RAB11A, ATAD2, EIF2B1, ARIH2, TBCE, RAB21, SNRNP200, SRP19, WDFY2, POMP, MPC2, CPEB4, NOL10, NAA50, CCNDBP1, GTPBP4, PPP1R10, SNRPB, DDX24, DNAJC2, KAT7, DDX21	CD8 T Naive Core	down	2601	96	650	14.7692	ENCODE_and_ChEA_Consensus_TFs_from_ChIP-X.gmt
SIN3A ENCODE	0.00338219	0.0300444	-1.32949	SRSF7, RNF115, DDX5, DUSP1, FOSB, CEBPB, JUNB, TMEM87A, TAF11, GOLT1B, HEXA, MED28, SAR1B, RNPS1, NEAT1, RAD1, BOD1, MTF2, EEF1A1, DDX19A, EIF4A1, TMED2, EMC3, PDE12, KIF20B, EIF4A3, SPNS1, HERPUD1, BLCAP, TSG101, WDR26, HEATR1, LAMTOR5, CTNNB1, QRICH1, DDX51, WDR74, STAT3, MYC, SLBP, RNF166, LDHA, CITED2, POLR2K, ARL8B, HNRNPK, ADPGK, EMG1, JMJD6, PHB2, DDIT4, PSMC2, BRIX1, SUPV3L1, ANKRD49, GTF2B, KLHL20, VPS33A, UBC, SNHG9, POLDIP3, YWHAE, MDM2, LAMP1, HBP1, SUPT6H, NXF1, NFE2L2, ELP2, SDF2, GAR1, ATP6V1H, DDX49, SRSF2, AMD1, SART1, ARHGAP1, ZBTB10, UBALD2, DDIT3, FBXO22, VMP1, YME1L1, CHMP1B, ZNF622, GAK, PSMD14, HERC1, OSER1, CLK1, ZFP91, HIF1A, HMGB2, DNAJB9, PABPC1, SLC38A2, RPIA, COMMD9, NAGPA, MYO9B, SESN1, IMP4, TERF2IP, NUP54, SEC14L1, SUPT5H, UHRF2, SNRPC, SLC35C2, PRKAG1, SLC25A38, DBF4, TOMM5, WDR55, ATAD2, EIF2B1, DDX55, DCAF16, TRIM8, TAF9, IARS, SNRNP200, TSEN54, PNO1, MPC2, CPEB4, TFRC, PHIP, NOL10, HMGN2, AKIRIN2, TBC1D15, VPS53, HSPA9, BTG1, TOB1, NSUN6, CEP95, TCP1	CD8 T Naive Core	down	2602	139	1131	12.29	ENCODE_and_ChEA_Consensus_TFs_from_ChIP-X.gmt
EZH2 CHEA	0.126346	0.288791	-1.34523	PRKCH, DHRS3, LMF2, RNF220, GNAS, NFIC, PFDN4, KCNQ1	CD8 T Naive Core	down	2603	8	237	3.37553	ENCODE_and_ChEA_Consensus_TFs_from_ChIP-X.gmt
ZMIZ1 ENCODE	0.00254237	0.0254237	-1.34841	SRSF7, RBM14, SRSF6, DDX5, DUSP1, KLC1, WSB1, DNAJA1, ZFP36, JUND, ERGIC1, IER2, HNRNPH1, CEBPB, PNP, JUNB, RNF34, EGR1, TMEM87A, COPS8, PITHD1, PFDN2, PIM2, SENP5, ANKRD10, SAMD1, EEF1A1, GFPT1, C1D, EIF5A, OAT, DUSP2, EIF4E2, EIF4A1, IDS, PTBP1, RRN3, TFG, SLC25A39, ARID5A, HERPUD1, ZFP36L1, TUBB4B, POLR2A, CTNNB1, EIF4G1, SAR1A, MYC, RNF166, CITED2, CRIP1, MCL1, PPP1R3E, BTF3L4, ADPGK, PIM3, SLC25A33, MED21, DDIT4, TOR1AIP1, DNAJB14, UBA6, GTF2B, RBM38, UBE2J1, UBC, SNHG9, POLDIP3, TSC22D2, INTS6, DDX3X, PTPN7, ARF1, PLEKHM2, ARL6IP1, SUB1, UBE2I, HSPA5, VAPA, B3GNT2, NXF1, EIF1, LUC7L, UBE4A, CDC42SE1, AMD1, BTG2, H3F3B, IER5, HAUS3, RNF149, CTBP1, ZNF655, DDB1, CLK1, MZT1, HMGB2	CD8 T Naive Core	down	2604	97	914	10.6127	ENCODE_and_ChEA_Consensus_TFs_from_ChIP-X.gmt
KLF4 CHEA	0.0011149	0.0148654	-1.41459	ALYREF, RBM14, DDX5, FOS, ZFP36, JUND, IER2, HNRNPH1, NDEL1, SLC2A3, JUNB, TMC6, MEF2D, ZBTB7A, LAPTM4A, SENP5, ANKRD10, USF2, EEF1A1, CNOT8, MIDN, LUC7L2, DAZAP1, EIF4A1, PDE12, PTBP1, SLC25A39, PNPLA2, ZFP36L1, TUBB4B, RHEB, QRICH1, GLTP, MYC, SLBP, HSD17B11, FABP5, CITED2, SOCS3, CRIP1, HELZ, ARL8B, MCL1, BANP, RBBP5, EMC10, SUN1, JARID2, ETF1, OXCT1, RBM38, PHYH, TSEN34, NUP160, USP22, IFRD1, B3GNT2, CALU, SLC8B1, CMTM6, ARHGAP1, MLLT6, GID8, TRIM28, TMEM41B, ZNF655, HNRNPA1, PPP1R15B, SLC38A2, ATG2A, STXBP2, DCTN4, UBE2D3, VCPIP1, DRAM2, RHOF, SEC14L1, PDXDC1, KLF9, ARL4A, DBF4, SMCR8, PIM1, TXNDC17, CRYZL1, RLIM, SERINC1, IL6ST, MPC2, COG1	CD8 T Naive Core	down	2605	90	987	9.11854	ENCODE_and_ChEA_Consensus_TFs_from_ChIP-X.gmt
SRF ENCODE	0.00972605	0.0648403	-1.44224	FOS, FOSB, IER2, JUNB, EGR1, PSMD3, C1D, EMC7, EMC3, RAF1, ZNHIT3, DDX51, WDR74, RNF166, MCL1, ADPGK, COPS4, KLHL20, SLC35E1, COX19, SNRPB2, B4GALT1, ARHGAP1, CHMP1B, TRIAP1, MAPKAPK2, IDH3B, HPS4, SPTLC1, SECISBP2, EIF2B1, CNOT1	CD8 T Naive Core	down	2606	32	299	10.7023	ENCODE_and_ChEA_Consensus_TFs_from_ChIP-X.gmt
ETS1 ENCODE	0.0117487	0.0671353	-1.48662	SRSF7, JUNB, HEXA, ZBTB7A, ARID5A, STAT3, CHFR, KLHL24, TOR1AIP1, ISCA1, UBC, POLDIP3, VAPA, LAMP1, NFE2L2, ZNF655, ZFP91, ARIH1, SEC14L1, CCNT1, ILF3, TBC1D15, RBM48, HNRNPH3, ASXL1, SMG7, TTC17, TOR1AIP2	CD8 T Naive Core	down	2607	28	156	17.9487	ENCODE_and_ChEA_Consensus_TFs_from_ChIP-X.gmt
CEBPD ENCODE	0.000153782	0.00307563	-1.49107	SRSF7, DDX5, DUSP1, FOS, FUS, TMEM259, RSRP1, HNRNPH1, CEBPB, NDEL1, JUNB, TSFM, PPP1R15A, MED28, CHPT1, ZBTB7A, JUN, PITHD1, ELMSAN1, MTF2, EEF1A1, MIDN, OAT, EIF4A1, SRSF1, RRAGA, BLCAP, TUBB4B, POLR2A, NISCH, CTNNB1, WDR74, COTL1, MYC, HSD17B11, CPSF6, DNAJB2, MCL1, PCF11, H1FX, SFPQ, KLHL24, WTAP, VHL, DDIT4, CUL4A, ETF1, PCBP2, UBC, USP22, SUPT4H1, POLDIP3, INTS6, ATXN2L, CIRBP, TMEM183A, B4GALT1, UBE2I, NFE2L2, CBX4, SFT2D2, EIF1, CDC42SE1, SRSF2, AMD1, BTG2, DDIT3, H3F3B, FBXO22, RBM4, KBTBD2, SREK1, IER5, HERPUD2, RNF149, RSL24D1, CHD2, HMGB2, RBM7, SLC38A2, TGFB1, LMF2	CD8 T Naive Core	down	2608	82	734	11.1717	ENCODE_and_ChEA_Consensus_TFs_from_ChIP-X.gmt
FOXP2 ENCODE	0.0015377	0.0175737	-1.59723	JUND, IER2, JUNB, TSFM, CCDC28A, FOXP1, POLR2A, ZNHIT3, WDR74, SLBP, EPN1, CBLL1, CITED2, IFT20, STX16, PPP1CB, PRKRIP1, UBA6, PCBP2, ATXN2L, DUSP11, HBP1, NFE2L2, HERPUD2, HMGB2, ARIH1, PABPC1, ATG2A, LYSMD3, KLHDC2, PIK3IP1, DHX40, RLIM, UBE2B	CD8 T Naive Core	down	2609	34	178	19.1011	ENCODE_and_ChEA_Consensus_TFs_from_ChIP-X.gmt
FOXA1 ENCODE	0.00375555	0.0300444	-1.61094	FOS, PPP1R15A, FOXP1, DHRS3, HERPUD1, WDR74, CBLL1, CITED2, IFT20, YIPF4, LSR, MDM2, DUSP11, HBP1, NEDD1, ARHGAP1, ZBTB10, UBALD2, PSME4, HMGB2, SYNJ2, PPDPF, UHRF2, SLC35C2, KLF9, PSMD7, AKIRIN1, FRAT2, BTG1, MTMR14, ARRDC2, CHIC2, WDR48, ZFP36L2, ING2, TCP11L2, NINJ1	CD8 T Naive Core	down	2610	37	205	18.0488	ENCODE_and_ChEA_Consensus_TFs_from_ChIP-X.gmt
RFX5 ENCODE	2.81299e-05	0.000750129	-1.62801	RBM14, MORF4L2, FOSB, TCTN3, CEBPB, JUNB, PPP1R15A, TSPYL1, PHF1, ZNF791, PIM2, PSMD3, MIDN, SLC30A5, RHEB, CAMTA1, MYC, NGDN, PCF11, H1FX, CCNK, KLHL24, DDIT4, ZFAND6, OSBP, UBC, TSEN34, PTP4A1, MXD4, NFKB2, DDX3X, TUBA1A, IDI1, KANSL2, SNRPA, COQ7, PPM1B, NDUFV3, DNAJB11, RBM23, TSPYL2, PDCL, COPS3, OTUD5, VCP, AMD1, UBALD2, DERL2, RHBDD2, ZCCHC2, HNRNPA1, YPEL2, SLC25A36, CSNK1D, PIK3IP1, DDB2, PDCD4, SENP2, KLF9, ISCA2, DDX6, SRSF3, SLC25A38, CKAP2, PER1, CNOT1, HNRNPH2, UBE2N, MAP3K3, GRPEL1, DCAF11, VPS53, BTG1, TOB1, UBN1, GADD45A, TCERG1, DNAJB1, NPLOC4, ASXL1, NUP98, DYRK2, WIPF2, AKAP8, SNRNP40, GTF2IRD2, LENG1, PGAP2, THADA, SF3B5, USP3, CDKN2D	CD8 T Naive Core	down	2611	92	559	16.458	ENCODE_and_ChEA_Consensus_TFs_from_ChIP-X.gmt
TAF7 ENCODE	2.24365e-05	0.000750129	-1.65203	SRSF7, RBM14, DDX5, DUSP1, FOS, JUND, FUS, TMEM259, HNRNPH1, JUNB, EGR1, CYCS, SAR1B, ALKBH5, JUN, MED23, NEAT1, RAD1, DPM1, SNRNP70, MTF2, EEF1A1, OTUB1, TUBB4B, POLR2A, CTNNB1, CAPZA1, WDR74, CITED2, PAIP1, STX16, MMADHC, PCF11, H1FX, KDM5C, COPS4, ODC1, BRIX1, TOR1AIP1, SNRPG, SNRPD1, DNAJC7, UBC, SNHG9, POLDIP3, SDCBP, PTP4A1, INTS6, YTHDF2, DDX3X, KANSL2, HSPA5, HBP1, NXF1, SFT2D2, EIF1, SRSF2, AMD1, SART1, ZBTB10, DDIT3, H3F3B, IER5, TRIM28, TRIAP1, HNRNPA1, CHD2, TSC1, RABGGTB, HMGB2, PABPC1, SLC38A2, TMEM242, SDE2, PPDPF, NUP54, TRA2B, FAM98B, CCNI, ARL4A, SNHG15, DDX6, IRF2BP2, EIF2B1, DDX55, TAF9, TFRC, PHIP, NOL10, HMGN2, KLF6, TOB1, CEP95, EIF2D, BEX4, SNRPB, RAB5A, HMGA1, NPLOC4, HNRNPH3	CD8 T Naive Core	down	2612	100	640	15.625	ENCODE_and_ChEA_Consensus_TFs_from_ChIP-X.gmt
TRIM28 ENCODE	0.0046932	0.0341324	-1.66589	SRSF7, DDX5, DUSP1, TMEM259, PPP1R15A, LUC7L2, BSDC1, WDR74, RBBP5, TOR1AIP1, KLHL20, POLDIP3, HSPA5, NFE2L2, FKBP8	CD8 T Naive Core	down	2613	15	120	12.5	ENCODE_and_ChEA_Consensus_TFs_from_ChIP-X.gmt
NELFE ENCODE	1.06144e-05	0.000750129	-1.85978	SRSF7, DDX5, DUSP1, FOS, FUS, PNP, JUNB, SOCS1, EGR1, CYCS, TIMM17A, NEAT1, EEF1A1, HERPUD1, TUBB4B, POLR2A, CTNNB1, WDR74, LDHA, CITED2, DDIT4, ODC1, GTF2B, UBC, SNHG9, POLDIP3, SDCBP, INTS6, DDX3X, CIRBP, ARL6IP1, HSPA5, NXF1, EIF1, SRSF2, AMD1, DDIT3, H3F3B, IER5, HNRNPA1, HMGB2, PABPC1, GADD45B, ZFAND5, EIF5, THAP7, SRSF3, SLC20A1	CD8 T Naive Core	down	2614	48	234	20.5128	ENCODE_and_ChEA_Consensus_TFs_from_ChIP-X.gmt
MYOD1 ENCODE	0.176158	0.297961	1.20201	BLOC1S1, ARL6IP5, CHD3, SMIM20, ANXA6, SCAMP2, EVI2B, ZNF91, ABRACL, HSPB1, USO1, AKAP9, CDC25B	gdT	up	2615	13	166	7.83133	ENCODE_and_ChEA_Consensus_TFs_from_ChIP-X.gmt
AR CHEA	0.124911	0.248683	1.12394	KIF2A, RSBN1L, URI1, DDX18, FAM107B, NIN, MBD2, WBP4, MDFIC, IQGAP2, PPP1R12A, ETFA, NDUFA12, LCP1, SH3BGRL, CALM1, SRPK2, PECAM1, ACSL4, FAM129A, MAN1A2, NCOA3, MYCBP2, PRR14L, ATF6, CAPZB, UGP2, TBC1D5, GSR, TOX, RUVBL1, ANP32A, USP25, IGBP1, ESF1, APPBP2, KTN1, ZNF277, MAP4, PPP2R2B, ACTR2, EXOC4, TBC1D22A, IRF2, CDC42EP3, STAT1, ARL14EP, FKBP5, CAAP1, TSC22D1, DOCK2, RDH11, ATRX, PRKDC, SP4	gdT	up	2616	55	1095	5.02283	ENCODE_and_ChEA_Consensus_TFs_from_ChIP-X.gmt
SIX5 ENCODE	0.0955473	0.210204	1.12166	TMEM160, NDUFB10, TPR, VTI1B, ZNF24, TTC1, LSM10, PPP1R7, PDCD10, TMOD3, RAB7A, FBXW11, CDK5RAP2, GPKOW, ZNF688, AP2S1, CDC26, CCDC25, CEP290, CWC22, DDX23, CNPY2, NEDD8, FBXO9, HIGD2A, COPE, NCOA3, UBA52, MSL3, PSMC5, MDH1, GLO1, CEP350, GMPR2, CALCOCO2, THRAP3, PHB, UQCR10, CHCHD3, PNKD, ZCCHC7, ADSS, NAA38, PSENEN, CFDP1, DYM, LARS, M6PR, FAM96A, HAUS6, PSMD4, ZNF277, JOSD2, EXOC4, EIF2S2, AURKAIP1, GABPA, ECH1, TPGS1, NOSIP, R3HDM1, CFL1, LPXN, STX4, UBR2, ZFAS1, RSBN1, PA2G4, RDH11, COX7C, DCTN2, RABAC1, IPO8, ING4, TERF2, MED11, ZNF32, MYBL1, TM9SF4, NOP14, HSP90B1, SAP30, RALBP1, ACLY, GTF2I, THAP1, MAP3K12, MEA1, FDPS	gdT	up	2617	89	1094	8.13528	ENCODE_and_ChEA_Consensus_TFs_from_ChIP-X.gmt
IRF8 CHEA	0.630364	0.70345	0.918078	PSMB10, FOPNL, PSMB9, OSBPL3, PSMB8, TRIM21, DDX58, DTX3L, ERP29, GRIPAP1, LPXN, EPSTI1, TAP2, PSME2, PDLIM2	gdT	up	2618	15	121	12.3967	ENCODE_and_ChEA_Consensus_TFs_from_ChIP-X.gmt
ZC3H11A ENCODE	0.863636	0.91006	0.791955	NUCKS1, ISCU, TBC1D14, RAB27A, DUSP23, ANKRD39, KIAA0586	gdT	up	2619	7	129	5.42636	ENCODE_and_ChEA_Consensus_TFs_from_ChIP-X.gmt
REST ENCODE	0.917243	0.929312	0.741404	HIST1H1E, KMT2A, RNF13, REST, FBXL15, RAB37, DDX1, GABARAPL2, SEC11C, ANXA5, RNF213, CASD1, PHF14, SNX1, GNPAT, TMEM43	gdT	up	2620	16	383	4.17755	ENCODE_and_ChEA_Consensus_TFs_from_ChIP-X.gmt
NR2C2 ENCODE	0.997856	0.997856	-0.650529	SRSF6, PHF5A, CNOT2, RAF1, CCDC84, WTAP, DPP9, PCBP2, BSDC1, PTAR1, SF3B4, PHRF1, SLIRP, HDGF, COG3, PSMD9, HIPK2, ZNHIT3, SNRPF, BROX, TMCO1, DHX8, SF3A2, GPS2, PRPF40A, SART1, RWDD1, PMPCB, GTF2F1, YME1L1, SDR39U1, COPS4, SNRPA1	gdT	down	2621	33	350	9.42857	ENCODE_and_ChEA_Consensus_TFs_from_ChIP-X.gmt
EZH2 CHEA	0.874603	0.91006	-0.686423	TNRC18, PFDN4	gdT	down	2622	2	237	0.843882	ENCODE_and_ChEA_Consensus_TFs_from_ChIP-X.gmt
ATF3 ENCODE	0.911244	0.929312	-0.727557	WDR74, KDM4C, DDX51, CACUL1, LAMP1, NAPA, EMC3, RNF139, TRIAP1, NSMCE2, ZFAND2A, ADI1, CCNT1, CNOT1, SUPV3L1, ABT1, ILF3	gdT	down	2623	17	114	14.9123	ENCODE_and_ChEA_Consensus_TFs_from_ChIP-X.gmt
ZKSCAN1 ENCODE	0.818594	0.875441	-0.790062	MAP2K3, STARD4, ELAVL1, LMNB1, AGO2, SLC25A36, INO80D, COPS8	gdT	down	2624	8	120	6.66667	ENCODE_and_ChEA_Consensus_TFs_from_ChIP-X.gmt
NFE2L2 CHEA	0.800348	0.867983	-0.874135	DUSP1, CITED2, RNF115, MAPK8, PTTG1IP, VMP1, CEBPB, CORO7, CREM, COQ7, FTH1, SNX4, PTP4A1, SOAT1, MAFF, TBC1D23, YPEL5, HBP1, KIF1B, GABARAPL1, RAF1, SQSTM1, CD247, BTG1, YIPF5, NR1D2, OAT, IRF2BP2, PAIP1, ABI1, PRDX6, CCNT2, CAMK1D, RNF216, FOXP1, CLASP1, CHPT1, PIK3CG, HIPK2, APPL2, TSPAN3, YAF2, ZC3HAV1, FRMD8, SMAD3, PEX2, UBC, YES1, TKT, KLF9, TGIF1, PIK3CA, TMC6, RNF139, POU2F1, APOL6, SUB1, GPCPD1, DYNLL2, NSMCE2, CDC34, ENC1, SENP5, SLMAP, BLVRB, NPEPPS, SP3, SSR3, KIR3DL2, KANSL2, SRA1, MAF, OSER1, KDELR2, ADCY7, RICTOR, USPL1, ZZEF1, PSPC1, CHORDC1, COPG1, LPP, SCAMP1, TOMM20, SYNC, KLF6, SMNDC1, AUTS2	gdT	down	2625	88	1022	8.61057	ENCODE_and_ChEA_Consensus_TFs_from_ChIP-X.gmt
E2F4 ENCODE	0.711779	0.782957	-0.909119	RNPS1, TRA2A, ALYREF, IER2, SLBP, SRSF7, PTBP1, H2AFX, EXOSC6, GTPBP1, FUS, SRSF2, HNRNPA1, LMNB1, COPS3, KIF20B, SRSF11, NUP214, ING2, PPM1B, DDX39B, WTAP, PRPF38A, EIF1, SLC3A2, PCNA, LUC7L2, LRRC57, NASP, NFATC2IP, HMGB2, TOR1AIP1, PCNT, ZFP91, TFDP1, HAT1, HNRNPA0, H2AFZ, RPA1, CALU, SRSF3, EIF4A2, SNRPB, SCAF4, TRA2B, MFAP1, MAZ, SRSF4, MSH6, RSRC2, TCP1, TMED5, TERF1, H2AFV, MAGOH, PIM1, AHCTF1, TUBA1B, SF3B3, MTF2, MCM7, ING3, SUMO1, EMC3, TMEM107, SF3A2, EED, POU2F1, HAUS2, PRPF40A, MYO9B, SRSF10, FBXL20, TMUB2, NXT1, NUP153, GOLT1B, HNRNPK, CCNT1, DHX15, PMF1, YME1L1	gdT	down	2626	82	710	11.5493	ENCODE_and_ChEA_Consensus_TFs_from_ChIP-X.gmt
ZBTB33 ENCODE	0.504868	0.571688	-0.989276	PPP1R15A, EIF4A3, KPNA2, TARDBP, WDR74, TRA2A, VMP1, PHF5A, TTC14, SLC15A4, FUS, SF1, CCNH, FASTKD2, DDX3X, COPS3, MAFF, CREBZF, POLDIP3, SUPT5H, ATF4, ETF1, EIF5, CHUK, PDRG1, TMEM41B, TSPYL4, GGNBP2, LAMP1, ASNSD1, GID8, SREK1, TOPORS, ZFP91, PAXBP1, ABI1, HERC1, HNRNPA0, KIAA1191, BZW1, SNHG9, SAR1A, NFAT5, RBM39, CCNC, NMD3, EIF4A2, RSL24D1, NOL9, SRRT, SRP19, PNN, EMD, THAP7, SPRTN, AHCTF1, TMCO1, TSPYL1, STAT3, TMEM107, SEC61A1, PEBP1, SRSF10, TMED2, MTRF1L, CDC5L, NKTR, EDRF1, SEC22C, TIMM22, TXNL1, ATF2, SLC25A4, HNRNPK, CCNT1, SRSF5, TMEM245, PMF1, CUL3, MFSD8, UBE2N, PPP1R2, TMEM183A, GORASP2, RICTOR, AHSA1, ASXL1, BCLAF1, QRICH1, PHF12, HNRNPH3, WDR73, NPM1, SMNDC1, SMC4, IKZF5, DDHD2, PDE12, SERBP1, PSMD2, ZFC3H1, LTV1, PTPMT1, SNRPG, PDS5A	gdT	down	2627	105	702	14.9573	ENCODE_and_ChEA_Consensus_TFs_from_ChIP-X.gmt
YY1 CHEA	0.456982	0.525189	-1.00175	YWHAE, EIF3B, SLC25A26, PPP1R10, PTBP1, SNX4, HSF1, TXNDC15, CHD2, ZNF207, ATG14, TOPORS, SLIRP, CCDC43, PRPF38B, CCDC174, EEF1E1, EEF1A1, NGDN, TSR1, MAP1LC3B, ZNHIT3, CPEB4, SIRT2, KDM3A, MTF2, CHFR, EXOC7, RBM8A, BNIP1	gdT	down	2628	30	332	9.03614	ENCODE_and_ChEA_Consensus_TFs_from_ChIP-X.gmt
TP63 CHEA	0.454948	0.525189	-1.00552	TARDBP, MGAT1, ARID1B, MLXIP, WSB1, NISCH, HERPUD1, SPG7, TAF11, DENND3, KDM2B, RHBDF2, KLHDC4, CCNH, SOCS1, FABP5, SLA2, SMAD7, ZDHHC7, CCDC84, DPP9, ETF1, PTGER4, FOXO3, IFNG, PCBP2, LRRC8A, LAMP1, PTPRE, RAB18, RALGDS, AKNA, SERTAD2, TRIM56, CD44, ZNF655, TSC22D2, IRF1, EHD4, UPP1, NFKB1, FOXO1, RNF38, ATP1B3, UBE2G1, USP3, ITPRIP, RBM39, RHOB, SPPL2A, CASZ1, AXIN1, ABLIM1, STAT4, RHOQ, FOXK1, SRSF4, KIF5B, GALNT3, COMMD5, TLE4, PLEKHM2, CDK5RAP1, SLCO3A1, IL4R, KDM3A, UFM1, CAMTA1, NOTCH1, GADD45A, RNH1, DHX8, PLEKHA2, TCF25, RAB4A, ZCCHC8	gdT	down	2629	76	1399	5.43245	ENCODE_and_ChEA_Consensus_TFs_from_ChIP-X.gmt
FLI1 ENCODE	0.442752	0.52449	-1.01065	LENG8, TSEN34, MCL1, PPP1R10, IER2, STARD4, USP36, ZC3H18, SRGN, SF3B6, SLC25A38, CWC25, RAD1, LDHA, TMEM87A, DDX39B, PRPF38A, SYS1, ISY1, ISCA1, LRRC8A, EPN1, RARS, STRAP, ZNF655, STK16, DNAJB9, BTF3, SF3B5, RRP8, PRKAG1, DNAJC2, TBPL1, GNL2, ARL6IP1, SUPT6H, RRN3, GTPBP4, SCO1, SNRPB, CPEB4, SEC61G, PPP2R1A, ING1, TRA2B, BIN3, RSL24D1, MFAP1, JMJD6, WIPI2, IL12RB1, NUP54, ELP5, NIP7, SRP19, UBA6, FBXW7, TMEM126A, RHOT2, ADAM17, GLRX5, RBM7, NAPG, TXNDC11, AMD1, INTS12, SEC61A1, DDX21, ABHD13, GAR1, PSMB1, SPTY2D1, SUB1, YIPF4, FAM32A, SNRPE, RIOK1, SDE2, DERL1, CTDNEP1, BCL7B, SMIM7, TMUB2, NR1H2, BAG1, SRSF5, DDX24, WDR37, RCHY1, MFSD8, RNMT, SRA1	gdT	down	2630	92	650	14.1538	ENCODE_and_ChEA_Consensus_TFs_from_ChIP-X.gmt
ZEB1 ENCODE	0.438757	0.52449	-1.01232	LLGL2, TAF11, SF3B6, PPM1B, JMY	gdT	down	2631	5	106	4.71698	ENCODE_and_ChEA_Consensus_TFs_from_ChIP-X.gmt
EZH2 ENCODE	0.425979	0.520641	-1.01972	JARID2, WDR74, H3F3B, PRPF38A, SLIRP, UBE2I, UBALD2, N4BP2, CAMTA1, INTS12, MYO1F, DCAF11, BLVRB, CNOT1	gdT	down	2632	14	338	4.14201	ENCODE_and_ChEA_Consensus_TFs_from_ChIP-X.gmt
KAT2A ENCODE	0.39229	0.487199	-1.04583	WDR74, CTNNB1, HSPA5, NUP214, SNHG9, CSNK1D, ZNFX1, EIF4G3, GOLT1B, HSP90AB1, SNHG12, PTMA, KDM5C	gdT	down	2633	13	90	14.4444	ENCODE_and_ChEA_Consensus_TFs_from_ChIP-X.gmt
PPARD CHEA	0.369612	0.466559	-1.04932	LASP1, ZNF331, TMEM70, FTH1, STT3B, ACSL3, AP2A1, CACUL1, RCOR1, COL6A2, RNF10, ENY2, HDGF, LAX1, TRIM8, DDB2, UBE2G1, H2AFJ, RRN3, NRDE2, SLCO3A1, RASA3, CUL2, DCP1A, GADD45A	gdT	down	2634	25	285	8.77193	ENCODE_and_ChEA_Consensus_TFs_from_ChIP-X.gmt
TCF3 CHEA	0.316663	0.427773	-1.06115	DUSP1, JARID2, RBBP5, MCL1, H2AFX, SKIL, KDM2B, SLC15A4, RHEB, ANKRD10, KDM4C, SOAT1, MKRN1, SMAD7, DNAJB6, LETMD1, NFKBIA, ZFP36L1, RAF1, LMO4, ELMO1, GTF2B, EIF1, SLC3A2, DPM1, B4GALT1, LUZP1, CHD2, GID8, WDR11, SLC25A36, UBALD2, TFDP1, TRIM8, UPP1, PDE7A, TLE3, FOXP1, DBF4, USP3, RLIM, EML4, RCC2, EIF4A2, CSNK1A1, STAT4, NOL9, MSH6, LAP3, N4BP2, KLF2, KDM3A, CST3, NUFIP2, UFM1, PIM1, THOC1, BCL2L11, KLF9, TNFRSF1B, PRCC, OGT, KCMF1, TRIM28, EPC1, EED, H2AFY, CASP3, PTPN2, PRKAR2A, ABCD4, SATB1, GLUD1, ARHGAP17, SP3, JOSD1, FAM53B, SMS, RFFL, PLIN2, MAX, TAF1, CTDSP2, MOAP1, KIF3A, ASXL1, SPPL3, PHF12, LPP, RHOF, BHLHE40, HMGXB4, TXLNG, RTN4, TBC1D15	gdT	down	2635	95	1006	9.44334	ENCODE_and_ChEA_Consensus_TFs_from_ChIP-X.gmt
SUZ12 CHEA	0.341823	0.438673	-1.06335	JUN, FOSL2, NR4A2, CNPPD1, UBE2J1, IER5, METRNL, SIAH2, ZEB2, PTGER4, TNRC18, GATA3, PTPRE, AMFR, REL, CD44, CBX4, SPOCK2, TGFB1, PFDN4, CAMK1D, HIPK2, ZC3HAV1, DUSP2, TRAF5, GALNT3, PLEKHO1, SLCO3A1, LYN, ABHD3, ZFYVE28, PRKAG2, APBA2, PRKAR2A, CRTC3, RIN3, SATB1	gdT	down	2636	37	1684	2.19715	ENCODE_and_ChEA_Consensus_TFs_from_ChIP-X.gmt
REST CHEA	0.313549	0.427773	-1.06559	FOSB, DPF2, GSE1, PLEKHB2, CTNNB1, BRD1, SLC25A26, ATP6V1B2, TTC14, VPS37B, PIM3, PPP2R5C, KDM4C, SEC14L1, RABEP2, LETMD1, PMAIP1, ARNTL, RAF1, TNRC18, ELMO1, UBE2E1, YTHDF1, PSMG3, ARID5A, ZNF207, SLC30A5, WDR11, CCDC174, DYNC1LI1, BLCAP, MTMR9, EID2, TLE3, ZNF787, NGDN, ARID1A, RRAGC, MAP1LC3B, ZNHIT3, CCNC, CTBP2, SENP2, RNF125, WIPI2, SUGP2, IL12RB1, FOXK1, DUSP2, CCNL1, LSG1, FBXW7, VAMP3, DCP1A, MSI2, MAPKAPK2, TMEM126A, STX16, KLC1, QKI, GPS2, H2AFY, PRKAR2A, GPCPD1, TMED4, DYNLL2, ENC1, TOP1, ARF4, GNA13, ZFAND2A	gdT	down	2637	71	1280	5.54688	ENCODE_and_ChEA_Consensus_TFs_from_ChIP-X.gmt
TRIM28 CHEA	0.334047	0.438673	-1.06975	JUN, RHEB, ODC1, HIF1A, CD55, MKRN1, ACSL3, SLC3A2, ARL4A, ABI1, MSH6, CUL2, PIM1, TKT, APBA2, PUM1, PTPN2, NUP50, ENC1, FBXO21, TOP1	gdT	down	2638	21	210	10	ENCODE_and_ChEA_Consensus_TFs_from_ChIP-X.gmt
FOSL2 ENCODE	0.339355	0.438673	-1.07197	IFRD1, FOSL2, TUBA1C, POLR3E, PSME4, RBM25, CCDC84, DPP9, EIF5, SLC20A1, HDAC7, UPP1, BCL9L	gdT	down	2639	13	196	6.63265	ENCODE_and_ChEA_Consensus_TFs_from_ChIP-X.gmt
TCF7L2 ENCODE	0.300297	0.420415	-1.07344	SRSF6, WDR74, STARD4, NR4A2, PDE4A, COQ7, MOB4, CLK1, CD55, RBM25, RABEP2, RNF44, SLC38A2, RRBP1, AKT2, ATG2A, TNRC18, NXF1, EIF1, PCBP2, TMEM41B, JMY, RBM10, CHD2, FNIP1, CLASP2, LRRC58, PRPF38B, SLC25A36, UBALD2, PAXBP1, HEXIM1, CDK17, TXNDC17, TLE3, PFDN4, ATP1B3, CLASP1, ZBTB11, YAF2, ZNF451, SPPL2A, CSNK1A1, ING1, NRBP1, KIF5B, IDI1, SMAD3, N4BP2, MDM4, USP9X, MAGOH, PIM1	gdT	down	2640	53	583	9.09091	ENCODE_and_ChEA_Consensus_TFs_from_ChIP-X.gmt
SP2 ENCODE	0.266325	0.394366	-1.0777	ATG101, PABPN1, CCNL2, RNF115, EIF4A1, MEF2D, ALKBH5, LAPTM4A, LMBR1L, ZNF493, LRRC59, PTBP1, GTPBP1, COQ7, FOXK2, EIF5A, DDX39A, HNRNPA1, MEX3C, TUBB4B, COPS3, SEC14L1, RBM25, RAB5C, RRBP1, RAD1, HSPA5, AP2A1, VCP, HBP1, HIPK1, KIF1B, PPM1B, KHSRP, VEZT, SYS1, EIF5, MAF1, EIF1, PCBP2, SFPQ, ARL4A, NCBP1, OSBP, NFATC2IP, PCNT, YLPM1, MED19, RAB2B, HGS, PAXBP1, RBM4, TRAFD1, HNRNPA0, RRP8, TBPL1, ZNF787, DNM2, RNF216, CTPS1, NGDN, CLASP1, COPS8, RBM39, USP16, RRN3, PPP2R1A, ING1, CALR, MXD4, CYTH2, TCP1, NIP7, COMMD5, PNN, SLC25A3, ARID4B, LRRC47, MDM4, H2AFV, ANKRD11, AKAP8, MED30, CAMTA1, THOC1, DAZAP2, ZNF430, RHOT2, GLRX5, DHX8	gdT	down	2641	90	994	9.05433	ENCODE_and_ChEA_Consensus_TFs_from_ChIP-X.gmt
NANOG CHEA	0.275871	0.400793	-1.08671	CITED2, JARID2, RBBP5, SLC2A3, MLXIP, H2AFX, MOB4, HNRNPA1, ANKRD10, TUBB4B, MKRN1, NFKBIA, KHSRP, ZFP36L1, ELMO1, GLUL, B4GALT1, GATA3, CHD2, GID8, ATG14, SLC25A36, HEXIM1, TRIM8, RBM4, UPP1, TLE3, H2AFZ, DBF4, MAP1LC3B, RLIM, EIF4A2, ZC3HAV1, SEC61G, RNF125, STAT4, MSH6, TLE4, KDM3A, CST3, UFM1, PIM1, KLF9, OGT	gdT	down	2642	44	595	7.39496	ENCODE_and_ChEA_Consensus_TFs_from_ChIP-X.gmt
BCL3 ENCODE	0.300081	0.420415	-1.08879	JUND, WDR74, CCNL2, BBC3, SKIL, NFKB2, INPP5K, POLDIP3, NFKBIA, PHF1, LAMP1, NR1D2, EPN1, POLB, REL, HEXIM1, RBM4, EEF1A1, CAPN15, STRADA, TOB2, ARL6IP1, MAZ, RIT1, ZNF276, AKAP8, UBC	gdT	down	2643	27	273	9.89011	ENCODE_and_ChEA_Consensus_TFs_from_ChIP-X.gmt
FOS ENCODE	0.226486	0.350072	-1.10922	KPNA2, PABPN1, CCNL2, HSPD1, EIF4A1, LAPTM4A, FOSL2, PTBP1, H2AFX, GTPBP1, ILF2, COQ7, DDX39A, HNRNPA1, KDM4C, HEXA, TUBB4B, MORF4L2, SLC25A38, NFKBIB, HSPA5, AP2A1, VCP, HBP1, KIF1B, H3F3B, PPM1B, KHSRP, ATF4, EIF5, MAF1, DNAJB11, SERTAD1, SFPQ, LAMP1, OSBP, NFATC2IP, TOB1, ZFP91, HGS, UBALD2, RBM4, TRAFD1, TLE3, DNM2, NGDN, TOB2, RRAGC, HSPE1, SUCO, H2AFJ, AFF4, ING1, SIRT2, CALR, RHOQ, CYTH2	gdT	down	2644	57	637	8.94819	ENCODE_and_ChEA_Consensus_TFs_from_ChIP-X.gmt
SP1 ENCODE	0.199143	0.326256	-1.12123	CITED2, PABPN1, SYPL1, WDR74, CCNL2, CTNNB1, EIF4A1, H2AFX, CHP1, GTPBP1, ILF2, RHEB, FOXK2, DDX39A, HNRNPA1, TUBB4B, MORF4L2, RRBP1, NFKBIB, POLDIP3, HSPA5, AP2A1, VCP, HBP1, KIF1B, H3F3B, PPM1B, KHSRP, RNF114, FOXO3, ELP2, SFPQ, ARL4A, ARID5A, OSBP, NFATC2IP, HMGB2, PCNT, UBE2I, TOB1, MED19, UBE2B, UBALD2, TRAFD1, EEF1E1, DNM2, NGDN, SNHG9, TOB2, ARID1A, SUCO, ARL6IP1, SIRT2, CALR, SNRPF, CYTH2, PNN, EMD, H2AFV, ANKRD11, KDM3A, UBC, PIM1, CAMTA1	gdT	down	2645	64	707	9.05233	ENCODE_and_ChEA_Consensus_TFs_from_ChIP-X.gmt
E2F1 CHEA	0.17327	0.297961	-1.12363	RNPS1, DHRS1, PSMC6, LUC7L, PHF5A, HERPUD1, SPG7, SRSF7, TAF11, H2AFX, EEF2, TSPYL2, FAM98B, HM13, NUDT4, FUS, SRSF2, PPP2R5C, HNRNPL, DDX39A, RABIF, HIF1A, RANBP2, LMNB1, TRIM26, RMDN3, COPS3, SEC14L1, RRBP1, CREBZF, DYNC1H1, H3F3B, PPM1B, ZFP36L1, NXF1, EIF1, UBE2E1, SLC3A2, DPM1, PCNA, SLC20A1, ASNSD1, LUZP1, NASP, DYNC1LI2, CCT4, NFATC2IP, GGA2, HMGB2, TOB1, EXOSC9, TSFM, TFDP1, EEF1E1, RRP8, RAN, STRADA, SCLT1, TSR1, RBM39, ARL6IP1, RLIM, NDEL1, TSPAN3, SCO1, SNRPB, SPPL2A, SCAF4, PPP2R1A, RNF125, RAE1, TRA2B, CCPG1, SIRT2, JMJD6, SUGP2, TCP1, CCNL1, PNN, PEX2, N4BP2, SNIP1, KLF2, TERF1, ANKRD11, AKAP8, UBC, LRMP, MAT2A, LYN, FBXO7, TUBA1B, RNF138, MSI2, NDUFV2, KLF9, MCM7, OGT, GPATCH8, TGIF1, SUMO1	gdT	down	2646	101	859	11.7579	ENCODE_and_ChEA_Consensus_TFs_from_ChIP-X.gmt
SMAD4 CHEA	0.227319	0.350072	-1.12685	CELF1, ARID1B, SKIL, CD55, SLC38A2, VDAC2, SMAD7, PPP1R16B, ZDHHC7, EIF5, ELMO1, SLC20A1, CHD2, IVNS1ABP, HELZ, SERTAD2, MARK3, BLCAP, BTG2, TLE3, FOXO1, MBIP, CAMK1D, SUCO, CPEB4, ABLIM1, SRSF4, KIF5B, PDE4D, CAMTA1, GADD45A, TSPYL1, SH2D2A, CMIP, B4GALT4, SNRPE, ZNF131, ENC1	gdT	down	2647	38	584	6.50685	ENCODE_and_ChEA_Consensus_TFs_from_ChIP-X.gmt
STAT5A ENCODE	0.23749	0.358563	-1.13441	PPP1R15A, WDR74, PSMC6, LAPTM4A, FTH1, PITHD1, RAD1, POLDIP3, HBP1, PPP1R16B, PDRG1, ZNF207, BLCAP, HERC1, PNO1, SLC25A37, N4BP2, THAP7, H2AFV, ZNF276, GADD45A, GOLGA2, UROD, GPCPD1, YIPF4, SDE2, BLVRB, ARF4, NR1H2, SEC22B, RCHY1	gdT	down	2648	31	233	13.3047	ENCODE_and_ChEA_Consensus_TFs_from_ChIP-X.gmt
RAD21 ENCODE	0.126933	0.248683	-1.16951	DUSP1, CITED2, NOL4L, GSE1, JUN, CEBPB, PPP1CB, SPG7, SLC25A5, EEF2, NFKB2, SAT1, ARRDC3, POLR3E, SOCS1, CDK9, MORF4L2, SOAT1, MED23, SEC14L1, INPP5K, LETMD1, VEZT, RNF7, JADE1, SYS1, PDRG1, TSC22D3, ARL4A, PCNA, GATA3, ASNSD1, USF2, SSH2, PTPRE, AGO2, RARS, SLC30A5, TTC19, ISG20L2, RALGDS, TSC22D2, PLEC, NAPA, EID2, MARCH5, H2AFZ, DNM2, PSMD9, UBE2G1, HIPK2, PSMG2	gdT	down	2649	52	1265	4.11067	ENCODE_and_ChEA_Consensus_TFs_from_ChIP-X.gmt
SMC3 ENCODE	0.0863806	0.201555	-1.18862	DUSP1, ATG101, GSE1, MIDN, JUN, CEBPB, PPP1CB, SPG7, CREM, EEF2, NFKB2, SAT1, ARF5, ARRDC3, MARCKSL1, SOCS1, PCSK7, CDK9, MORF4L2, SOAT1, MED23, CD55, KPNA6, RRBP1, INPP5K, KLHL24, LETMD1, KIF1B, NFKBIA, VEZT, SYS1, UBE2E3, GLTP, PDRG1, TSC22D3, BTG1, GATA3, ASNSD1, SSH2, PTPRE, AGO2, RARS, SLC30A5, DYNC1LI2, TTC19, ISG20L2, RALGDS, CLASP2, SERTAD2, PLEC, TSFM, PAXBP1, ARHGDIA, HEXIM1, NAPA, MTMR9, EID2, TGFB1, MARCH5, ZFP36L2, H2AFZ, RNF216, UBE2G1, HIPK2, PSMG2	gdT	down	2650	65	1181	5.50381	ENCODE_and_ChEA_Consensus_TFs_from_ChIP-X.gmt
FOXM1 ENCODE	0.219146	0.350072	-1.19435	KPNA2, H2AFX, RHEB, TUBB4B, LMNB1, KIF20B, UBE2S, PPM1B, HMGB2, UBALD2, ARL6IP1	gdT	down	2651	11	95	11.5789	ENCODE_and_ChEA_Consensus_TFs_from_ChIP-X.gmt
EGR1 CHEA	0.139179	0.250237	-1.20092	IFNGR1, JUN, BBC3, FOSL2, SLC25A5, ARF5, SDCBP, MEX3C, ZFP36, TRIM26, VAMP2, CNOT2, HBP1, KHSRP, DEGS1, ZNF207, IVNS1ABP, CBX4, TRAF5, SMAD3, CHD1, RANBP9, KLF9, KPNA3, STAT3, RNF139, YTHDF2, APBA2, TRIM11, KMT2D, CRTC3	gdT	down	2652	31	315	9.84127	ENCODE_and_ChEA_Consensus_TFs_from_ChIP-X.gmt
SRF ENCODE	0.132415	0.248683	-1.2023	FOSB, FOS, WDR74, MCL1, IER2, FOSL2, JUNB, SF3B6, SLC35E1, DDX51, CWC25, UFL1, CHMP1B, RAF1, B4GALT1, C1D, STK16, HDGF	gdT	down	2653	18	299	6.02007	ENCODE_and_ChEA_Consensus_TFs_from_ChIP-X.gmt
ZNF384 ENCODE	0.048913	0.139493	-1.21971	HNRNPH1, JARID2, SLC2A3, EIF4A3, KPNA2, PLEKHB2, MIDN, MLXIP, LUC7L, FOSL2, ATP6V1B2, SKIL, CNPPD1, PSMA2, ILF2, VPS37B, SAT1, TUBA1C, CARHSP1, HNRNPL, ARRDC3, SRGN, PTP4A1, ZFP36, HIF1A, TUBA1A, MORF4L2, SLC25A38, LAMTOR3, SLC38A2, SMAD7, AKT2, HBP1, PMAIP1, EIF4E, ZFP36L1, WTAP, LMO4, TXNDC15, UBE2E3, RCOR1, EIF1, PCBP2, SFPQ, RNF10, GATA3, ZBTB7A, USF2, LUC7L2, CHD2, ZNF207, SLC30A5, NASP, TTC19, GGA2, IVNS1ABP, IMP4, TOR1AIP1, LRRC58, CBX4, ZFP91, PAN3, INO80D, ABI1, NAPA, TRIM8, CDK17, TRAFD1, RRP8, PRKAG1, TLE3, MARCH5, DDB2, CLASP1, TOB2, SUCO, NFAT5, SRSF3, RLIM, MED6, RCC2, DNAJC3, CCNK, AFF4, SPPL2A, CSNK1A1, EIF4G1, RSRC2, TCP1, SLC25A3, CBFB, GNL3, N4BP2, MCM3AP, KDM3A, NUFIP2, PSMA3, ADAM17, NAA25, ING3, NECAP1, SUMO1, EPC1, ZCCHC8, MOB3A, BCAS2, STX16, POU2F1, BTF3L4, QKI, ATG4B, AP3M1, YIPF4, TRIAP1, SRSF10, RIOK1, PNPLA8, GLUD1, TCOF1	gdT	down	2654	119	730	16.3014	ENCODE_and_ChEA_Consensus_TFs_from_ChIP-X.gmt
STAT3 CHEA	0.139743	0.250237	-1.22803	FOS, NAMPT, ODC1, ZFP36, SMAD7, ZFP36L1, EIF1, ADRB2, CBX4, IRF1, NFAT5, ARL6IP1, PABPC1, ABLIM1, SLCO3A1, PDE4D, PIM1, CAMTA1	gdT	down	2655	18	177	10.1695	ENCODE_and_ChEA_Consensus_TFs_from_ChIP-X.gmt
BCLAF1 ENCODE	0.0507689	0.139614	-1.23126	CITED2, JUND, RBBP5, TMEM259, SAR1B, WDR74, CTNNB1, HSPD1, JUN, HNRNPU, DSTYK, SRSF7, H2AFX, FAM98B, HMGA1, TTC14, CHP1, SAT1, ARRDC3, JUNB, SF3B6, H1FX, LMNB1, MED23, CD55, RBM25, SLC38A2, RAD1, CREBZF, POLDIP3, JADE1, DPP9, ISY1, MAF1, EIF1, PCBP2, SLC3A2, NCBP1, ENY2, LUC7L2, EPN1, CHD2, SREK1, RAB18, TOR1AIP1, WDR11, EIF1B, PAXBP1, HEXIM1, MTMR9, EEF1A1, DNAJC2, TBPL1, RNF216, DBF4, CLASP1, HSPE1, SNHG7, SFT2D2, CCNC, ZBTB11, ZNF451, SNRPB, TRA2B, RSL24D1, NUP54, NPLOC4, NIP7, CCNL1, SRP19, CDK5RAP1, LSG1, MCM3AP, UBC, AHCTF1, DCP1A, GADD45A, TUBA1B, ZNFX1, NSFL1C, PRCC, OGT, RHOT2, ADAM17, DHX8, RABGGTB, EPC1, AMD1, INTS12, STX16, YTHDF2, PRPF40A, EMC4, PSMB1, SNRPE, HIST3H2A	gdT	down	2656	96	851	11.2808	ENCODE_and_ChEA_Consensus_TFs_from_ChIP-X.gmt
VDR CHEA	0.178002	0.297961	-1.23289	MCL1, NFKB2, VPS37B, CD69, NFKBIA, PTGER4, PABPC1, TLE4, N4BP2, KDM3A, TXNDC11, PTPN2, MYO9B, PPP1R2, BNIP3L	gdT	down	2657	15	76	19.7368	ENCODE_and_ChEA_Consensus_TFs_from_ChIP-X.gmt
POU5F1 CHEA	0.115113	0.239559	-1.24167	JARID2, RBBP5, HNRNPU, H2AFX, SKIL, KDM2B, MOB4, PPP2R5C, MKRN1, POLR2A, ZFP36L1, GID8, SERTAD2, SLC25A36, BLCAP, UPP1, CAMK1D, CLASP1, RLIM, NOL9, MSH6, TLE4, KDM3A, NUFIP2, NOTCH1, OGT, TGIF1, EPC1	gdT	down	2658	28	261	10.728	ENCODE_and_ChEA_Consensus_TFs_from_ChIP-X.gmt
ETS1 ENCODE	0.109179	0.233523	-1.26145	SRSF7, GUSB, ARIH1, JUNB, HEXA, SEC14L1, CWC25, KLHL24, POLDIP3, ISCA1, GGNBP2, ZBTB7A, LAMP1, ARID5A, TOR1AIP1, ZNF655, ZFP91, ABI1, AFF4, SRRT, UBC, CHFR, TOR1AIP2, STAT3, ZSWIM8, PSMB1, CCNT1, WDR37, HSP90AB1, RCHY1, VAPA, ASXL1, HNRNPH3, TBC1D15, ILF3, ZFC3H1, SMG7, ATP6V0D1, SCAMP4, ADNP, PTOV1	gdT	down	2659	41	156	26.2821	ENCODE_and_ChEA_Consensus_TFs_from_ChIP-X.gmt
IRF3 ENCODE	0.0425482	0.131048	-1.26487	SRSF6, JARID2, PABPN1, CCNL2, EIF4A1, EWSR1, LAPTM4A, LMBR1L, PTBP1, GTPBP1, COQ7, FOXK2, DDX39A, HNRNPA1, TUBB4B, RRBP1, NFKBIB, HSPA5, AP2A1, VCP, HBP1, KIF1B, H3F3B, PPM1B, KHSRP, ARNTL, EIF5, MAF1, DNAJB11, SERTAD1, SFPQ, ARL4A, OSBP, NFATC2IP, HMGB2, UBE2I, MED19, HGS, UBALD2, RBM4, TRAFD1, DNM2, CTPS1, NGDN, USP16, H2AFJ, RELA, ING1, SIRT2, CALR, MXD4, RSRC2, CYTH2, TCP1, PNN, ARID4B, H2AFV, ANKRD11	gdT	down	2660	58	663	8.74811	ENCODE_and_ChEA_Consensus_TFs_from_ChIP-X.gmt
IRF1 ENCODE	0.0761322	0.183193	-1.27163	JUND, NAMPT, WDR74, JUN, TSEN34, DNAJA1, LMBR1L, PSMA2, CYCS, SRGN, SOCS1, SIAH2, DDX3X, TNRC18, SLC3A2, STAT5A, TRIM56, DYNC1LI1, COG5, DNM2, FOXP1, SNHG7, SLC25A37, MT2A, ZC3HAV1, SCAF4, SRSF4, ARID4B, H2AFV, PSMA3, ZNFX1, TNFRSF1B, PATL1, APOL6, PSMB1, PTPN2	gdT	down	2661	36	263	13.6882	ENCODE_and_ChEA_Consensus_TFs_from_ChIP-X.gmt
RELA ENCODE	0.0453995	0.134452	-1.2815	CITED2, CCL3, JUN, MCL1, HERPUD1, DENND3, PTBP1, EEF2, SKIL, NFKB2, MOB4, CD69, IER5, FUS, EIF5A, HNRNPA1, JUNB, SRGN, NFKBIZ, NFKBIB, PMAIP1, NFKBIA, POLR2A, ZFP36L1, DDX39B, SLC3A2, SS18, BTG1, ARID5A, IRF2BP2, HMGB2, REL, WDR11, ZFP91, INTS6, IRF1, NFKB1, EEF1A1, ZFP36L2, TOB2, NFAT5, EIF4A2, SPPL2A, LIMD2, NINJ1, MAP3K8, SIRT2, NUP54, DUSP2, CCNL1, BIRC2	gdT	down	2662	51	484	10.5372	ENCODE_and_ChEA_Consensus_TFs_from_ChIP-X.gmt
CBX3 ENCODE	0.132001	0.248683	-1.28566	WDR74, DSTYK, CHP1, MED23, LAMP1, PAXBP1, DNAJC2, SFT2D2, CCNC, KDM3A, STX16	gdT	down	2663	11	81	13.5802	ENCODE_and_ChEA_Consensus_TFs_from_ChIP-X.gmt
EGR1 ENCODE	0.0293032	0.0955253	-1.29696	LENG8, DDX5, EIF3B, ATG101, DNAJA1, ATXN2L, IER2, SLC25A5, DSTYK, SKIL, PMPCA, ZC3H18, FUS, SDCBP, EIF5A, MEX3C, PTP4A1, TUBA1A, RBM25, CNOT2, ING2, GTF2B, ZNF335, PCBP2, TSC22D3, SFPQ, LAMP1, ITFG1, NR1D2, GID8, PTPRE, TOPORS, RLF, EIF1B, MARK3, MARCH5, STRADA, BZW1, SNHG9, USP3, RBM39, PABPC1, CCNK, INTS1, TRA2B, EIF4G1, ELP5, NPLOC4, KBTBD2, LAP3, PEX2, ARID4B, PRKRA, IL4R, BROX, UBC, SF3A2, RNF139, BTF3L4, YTHDF2, IMPDH2, KMT2D, FBXL20, DNAJC7, CTDNEP1, NKTR, IMPAD1, SEC22C, SSR3, SLC25A4, CCNT1, YME1L1, RAD23B, SNRPA1, PTPN7, POLG, GXYLT1	gdT	down	2664	77	537	14.3389	ENCODE_and_ChEA_Consensus_TFs_from_ChIP-X.gmt
SALL4 CHEA	0.0528971	0.140451	-1.30866	CITED2, EIF3B, CEBPB, ZFAND5, KDM2B, UBE2J1, NUDT4, PTP4A1, DDX3X, SEC14L1, SLC38A2, NFKBIA, LITAF, EIF5, UBE2E3, TNRC18, DPM1, SLC20A1, SLC25A36, CPD, UBALD2, RNF38, USP3, RLIM, MSH6, N4BP2, UBC, CST3, AHCTF1, RANBP9, TOR1AIP2, OGT, TRIM28, SMAD5	gdT	down	2665	34	355	9.57746	ENCODE_and_ChEA_Consensus_TFs_from_ChIP-X.gmt
FOXA2 ENCODE	0.0610594	0.155875	-1.31751	DUSP1, CITED2, PPP1R15A, PPP1CB, HERPUD1, CNPPD1, JUNB, PSME4, HBP1, HIPK1, UBE2E1, B4GALT1, HELZ, UBALD2, INO80D, HEXIM1, COG3, FOXP1, RBM39, MT2A, INTS1, BIRC2, ZBTB10, PDE4D, KLF9, MCM7, PIK3CA, TCP11L2	gdT	down	2666	28	316	8.86076	ENCODE_and_ChEA_Consensus_TFs_from_ChIP-X.gmt
RCOR1 ENCODE	0.0115284	0.0467202	-1.33789	DUSP1, FOS, CITED2, RAB11FIP1, GSE1, SAR1B, CTNNB1, ARID1B, MIDN, PPP1R14B, LUC7L, ALKBH5, SKIL, HMGA1, RHEB, VPS37B, SAT1, MOB4, GINM1, HNRNPL, ANKRD10, DDX51, RMDN3, RABEP2, RRBP1, BRAF, KIF1B, SQSTM1, LMO4, TXNDC15, PPP2CA, ZNF335, PDPK1, SS18, DEGS1, ISCA1, ITFG1, SSH2, ARID5A, CRKL, ARF1, FNIP1, AMFR, MTCH1, SERTAD2, REL, CBX4, UBE2B, HEXIM1, AKIRIN1, LEPROTL1, UPP1, H2AFZ, TOMM5, TET2, CTPS1, RRAGC, APPL2, NFAT5, SFT2D2, EML4, YAF2, RHOQ, MAZ, CBFB, EI24, USP12, UBE2A, ZBTB43, USP9X, UBC, TKT, RANBP9, GADD45A, MSI2	gdT	down	2667	75	702	10.6838	ENCODE_and_ChEA_Consensus_TFs_from_ChIP-X.gmt
HDAC2 ENCODE	0.062755	0.155875	-1.34476	SYPL1, WDR74, PPP1CB, LRRC59, SKIL, GINM1, LMNB1, PPM1B, WTAP, DEGS1, HELZ, ARHGDIA, HEXIM1, NAPA, PSMD9, DBF4, FRMD8, CALR, USP12, ZNF276, TUBA1B, INTS12, YTHDF2	gdT	down	2668	23	175	13.1429	ENCODE_and_ChEA_Consensus_TFs_from_ChIP-X.gmt
ESR1 CHEA	0.0902746	0.204445	-1.34644	FOS, GSE1, PTBP1, KDM2A, ZFP36L1, LITAF	gdT	down	2669	6	154	3.8961	ENCODE_and_ChEA_Consensus_TFs_from_ChIP-X.gmt
STAT3 ENCODE	0.00647727	0.0311719	-1.3591	DUSP1, NEAT1, FOS, RBBP5, TMEM259, NAMPT, PLEKHB2, WDR74, IFNGR1, JUN, LAPTM4A, LASP1, PTBP1, UBAP1, GTPBP1, SAT1, SDCBP, RALGAPA1, SMG1, JUNB, PSME4, FAM177A1, PTP4A1, SF3B6, KDM4C, LMNB1, MORF4L2, CD55, RBM25, MAFF, POLDIP3, AP2A1, HBP1, PMAIP1, EIF4E, ZFP36L1, CHMP1B, ISY1, PPP2CA, PCBP2, B4GALT1, BTG1, JMY, SLC20A1, LUC7L2, IRF2BP2, TOPORS, TOB1, DNAJB9, PAXBP1, IRF1, BTG2, DNAJC2, ZNF787, PSMD9, TOB2, RRAGC, USP3, H2AFJ, HEATR1, MT2A, AFF4, SEC61G, CCPG1, RSL24D1, RSRC2, CYTH2, CCNL1, N4BP2, ARID4B, LSG1, USP9X, UBC, YBX3, GADD45A, PSMA3, ZNFX1, LAMTOR5, TOR1AIP2, PRCC, RBM7, RBM8A, RABGGTB, PLEKHA2	gdT	down	2670	84	725	11.5862	ENCODE_and_ChEA_Consensus_TFs_from_ChIP-X.gmt
NFIC ENCODE	0.0297741	0.0955253	-1.35946	DUSP1, NEAT1, FOS, CITED2, WDR74, JUN, SKIL, HMGA1, GINM1, CS, SOAT1, MED28, LDHA, HBP1, NFKBIA, ZFP36L1, CACUL1, LAMP1, SERTAD2, UBE2B, WDFY1, UPP1, EEF1A1, DDB2, ARID1A, CCNC, RELA, MT2A, TRA2B	gdT	down	2671	29	279	10.3943	ENCODE_and_ChEA_Consensus_TFs_from_ChIP-X.gmt
GATA1 CHEA	0.00885162	0.0378653	-1.36008	FOS, PPP1R15A, JARID2, SLC2A3, GSE1, SYPL1, MEF2D, SLC2A1, EWSR1, FOSL2, FTH1, ELAVL1, IER5, JUNB, ZFP36, RMDN3, SEC14L1, SLC25A38, RRBP1, DNAJB6, INPP5D, ZDHHC7, WIPF2, FOXO3, GLUL, DEGS1, NABP1, BSDC1, SLC20A1, PTPRE, ATG14, AGO2, IVNS1ABP, RBM38, MARK3, HERC1, EEF1A1, BTG2, FOXO1, ZFP36L2, ARID1A, CHPT1, CLK3, SLC25A37, NDEL1, LIMD2, TNPO1, ZC3HAV1, ABLIM1, RHOH, BIRC2, SMAD3, PLEKHO1, BCR, PDE4D, PIM1, CAMTA1, NOTCH1, CCDC88B, GADD45A, FOXN3, ZNFX1, MAPKAPK2, KLF9, DOK2, TFDP2, CA1, RAB4A, STAT3, TMEM107, ZFYVE28, PRKAG2, CMIP, ATG4D, NUDT3, NSMCE2, RIN3, MPPE1, CDC5L, RUNX3, BLVRB, ARHGAP17, SEC22C, EPM2AIP1, NUP153	gdT	down	2672	85	807	10.5328	ENCODE_and_ChEA_Consensus_TFs_from_ChIP-X.gmt
BHLHE40 ENCODE	0.0204812	0.0750977	-1.36232	NEAT1, CITED2, KPNA2, NAMPT, EIF4A1, BBC3, NISCH, SLC25A5, CNPPD1, USP36, DDX39A, SMG1, HIF1A, HEXA, DDX3X, SLC38A2, YPEL5, PER1, CACUL1, PIK3IP1, FOXO3, YTHDF1, JMY, LAMP1, NCBP1, NR1D2, FNIP1, RALGDS, GGA2, LRRC58, SLC25A36, UBE2B, ARHGDIA, NAPA, H2AFZ, RRAGC, USP3, RRN3, ZBTB11	gdT	down	2673	39	348	11.2069	ENCODE_and_ChEA_Consensus_TFs_from_ChIP-X.gmt
HNF4A ENCODE	0.00176098	0.00903968	-1.42038	NEAT1, CITED2, JUND, KPNA2, PABPN1, CCNL2, HSPD1, IFNGR1, MIDN, WSB1, DHRS1, VMP1, CEBPB, LAPTM4A, SLC25A5, PABPC4, LASP1, CAMK2N1, PTBP1, PPIL2, SKIL, SIK3, CYCS, ODC1, JUNB, SOCS1, TUBB4B, LMNB1, SURF4, MED23, UFL1, ACSL3, AKT2, ARF6, HBP1, HIPK1, SRSF11, FAM169A, NFKBIA, POLR2A, MAF1, TAF9, PHF1, B4GALT1, SLC20A1, LRRC8A, ENY2, IRF2BP2, MSL2, FNIP1, HELZ, SERTAD2, CCDC43, TFDP1, BLCAP, ZFP36L2, ZNF787, CCNT2, CLASP1, BCL9L, TOB2, ARID1A, CHPT1, USP3, HSPE1, RBM33, SPPL2A, NINJ1, SCAF4, CSNK1A1, TYMP, SRSF4, BIRC2, UBA6, ZNF276, UBC, CST3, PIM1, LYN, GADD45A, TMCO1, ADAM17, RABGGTB, TFDP2, TXNDC11, TTC38, GOLGA2, OTULIN, SF3A2, STX16, ZSWIM8, MLF2, OCIAD2, PRPF40A, PSMB1, DCAF11, GPCPD1, ABCD4, RIN3, CDC34, ENC1	gdT	down	2674	101	1276	7.91536	ENCODE_and_ChEA_Consensus_TFs_from_ChIP-X.gmt
CEBPB ENCODE	0.0182818	0.0703849	-1.45995	NEAT1, HNRNPH1, WDR74, EIF4A1, NISCH, CEBPB, HERPUD1, ELMSAN1, HNRNPU, PTP4A1, KLHL24, NFKBIA, ETF1, EIF1, CBX4, RBM39, MAP3K8, RHOQ, HSPA9, CCNL1, ZBTB10, CUL2, YBX3, GADD45A, TOR1AIP2, OGT, STAT3, BTF3L4	gdT	down	2675	28	144	19.4444	ENCODE_and_ChEA_Consensus_TFs_from_ChIP-X.gmt
ERG CHEA	0.0226884	0.0794092	-1.47379	NAMPT, CTNNB1, MGAT1, SLBP, PSMA2, SF1, DDX39A, RANBP2, RBM25, DNAJB6, PIGT, LAMP1, ENY2, TIMM10B, PAIP1, SERTAD2, EXOSC9, HERC1, GNL2, CALU	gdT	down	2676	20	144	13.8889	ENCODE_and_ChEA_Consensus_TFs_from_ChIP-X.gmt
CHD1 ENCODE	0.000224216	0.00172646	-1.47676	FOS, JUND, EIF3B, NAMPT, TARDBP, RBM5, ARID1B, JUN, WSB1, EWSR1, UPF1, LAPTM4A, SLBP, HNRNPU, SKI, DENND3, EEF2, HMGA1, UBE2J1, RHEB, PIM3, TUBA1C, IER5, FUS, CLK1, SRSF2, EIF5A, ARIH1, MEX3C, JUNB, PTP4A1, MORF4L2, RNF44, SMAD7, CNOT2, LDHA, AKT2, ATG2A, HIPK1, PMAIP1, POLR2A, MADD, SQSTM1, WTAP, DPP9, EIF5, PPP2CA, DAZAP1, EIF1, SLC3A2, SS18, DPM1, ISCA1, NABP1, SLC20A1, RBM10, LUC7L2, LUZP1, ARF1, ZNF207, AGO2, PHRF1, SLC30A5, MSL2, IVNS1ABP, HMGB2, TOR1AIP1, WDR20, CD44, PRPF38B, UBE2B, MGRN1, INTS6, INO80D, BTF3, AKIRIN1, NFKB1, TGFB1, TET2, ETV3, DBF4, BZW1, ATP1B3, USP3, RLIM, RHOB, NMD3, SCAF4, CSNK1A1, RBM3, MAP3K8, CALR, MAZ, DLST, RSRC2, BIRC2, GNL3, N4BP2, LSG1, ZBTB10, CUL2, UBE2A, GNB1, RMND5A, MAT2A, NOTCH1, GADD45A	gdT	down	2677	107	655	16.3359	ENCODE_and_ChEA_Consensus_TFs_from_ChIP-X.gmt
TCF3 ENCODE	5.47074e-05	0.000581401	-1.49157	DUSP1, SRSF6, NEAT1, DDX5, ATG101, NAMPT, SLC25A39, CCNL2, CTNNB1, MIDN, MCL1, PPP1R14B, CEBPB, ZFAND5, HNRNPU, FOSL2, DSTYK, NR4A2, EEF2, RNF11, NUDT4, TUBA1C, CARHSP1, FUS, PITHD1, SRSF2, ODC1, JUNB, SOCS1, HIF1A, SIAH2, RANBP2, TUBB4B, CDK9, KDM2A, RRBP1, YPEL5, SMAD7, LDHA, ACSL3, POLDIP3, SUPT5H, H3F3B, POLR2A, ATF4, ZFP36L1, SQSTM1, WTAP, VEZT, RNF7, LMO4, ETF1, TXNDC15, EIF5, MAF1, FOXO3, DAZAP1, GTF2B, PCBP2, SS18, DEGS1, SERTAD1, B4GALT1, BTG1, SFPQ, ARL4A, NABP1, SLC20A1, LAMP1, NR1D2, ARID5A, IRF2BP2, DYNC1LI2, CCT4, IVNS1ABP, UBE2I, TOB1, UGCG, TSC22D2, ZFP91, DNAJB9, TRIM8, CDK17, EEF1A1, PDE7A, HNRNPA0, PRKAG1, TLE3, ZFP36L2, ARID1A, NFAT5, MAP1LC3B, SFT2D2, RELA, RCC2, EIF4A2, YAF2, AFF4, CSNK1A1, ING1, INTS1, NOL9, SRSF4, DUSP2, CCNL1, TLE4, SMAD3, N4BP2, EI24, USP12, CIRBP, PSAP, ANKRD11, ZNF276, FBXW7, UBC, GNB1, AHCTF1, NOTCH1, GADD45A, TUBA4A, TUBA1B, RNF138	gdT	down	2678	123	840	14.6429	ENCODE_and_ChEA_Consensus_TFs_from_ChIP-X.gmt
GATA2 CHEA	0.000585517	0.00346806	-1.50817	NEAT1, FOS, PPP1R15A, RAB11FIP1, JARID2, NOL4L, MAP2K3, JUN, DHRS1, MEF2D, PTTG1IP, CEBPB, ELMSAN1, IER2, LASP1, VPS37B, TUBA1C, IER5, FOXK2, HNRNPL, SEC14L1, RABEP2, IDS, INPP5D, ZDHHC7, PIK3IP1, ELMO1, DLD, DEGS1, NABP1, USP22, SLC20A1, IRF2BP2, AGO2, AMFR, HMGB2, WDR20, TRIM56, HDGF, UBALD2, HDAC7, EEF1A1, BTG2, TLE3, ZFP36L2, ETV3, NR3C1, ATP1B3, ARID1A, CHPT1, PDCL, CPEB4, NINJ1, AXIN1, CCPG1, RHOH, DUSP2, KLF2, RASA3, PSAP, MAT2A, PIM1, GADD45A, RNF138, MAPKAPK2, KLF9, DOK2, PRKRIP1, PIK3CA	gdT	down	2679	69	772	8.93782	ENCODE_and_ChEA_Consensus_TFs_from_ChIP-X.gmt
TP53 CHEA	0.00738453	0.0334476	-1.51259	GSE1, BBC3, STARD4, NR4A2, LASP1, IER5, ANKRD10, PTP4A1, TUBB4B, LMNB1, VAMP2, PMAIP1, RAB1A, TNRC18, SERTAD1, BTG1, PCNA, CHD2, IRF2BP2, ADRB2, TFDP1, BTG2, DDB2, BLOC1S2, LSG1, EI24, MDM4, ANKRD11, NOTCH1, GADD45A, FOXN3, MSI2, PRKAG2, PUM1, TRIAP1, ENC1, ZMAT3, SMIM7, TMUB2	gdT	down	2680	39	319	12.2257	ENCODE_and_ChEA_Consensus_TFs_from_ChIP-X.gmt
MYC CHEA	0.000265381	0.00185767	-1.51997	SRSF6, DDX5, RNPS1, KPNA2, SLC25A39, HSPD1, EIF4A1, TIMM17A, MIDN, MAP2K3, ALYREF, LUC7L, EWSR1, ATXN2L, LAPTM4A, IER2, SLBP, PTBP1, EEF2, HMGA1, PDE4A, KLHDC4, SRSF2, EIF5A, HNRNPL, DDX39A, HNRNPA1, ODC1, FASTKD2, PTP4A1, SLC35E1, TUBB4B, PER1, DNAJB6, ETF1, EIF5, SLC3A2, SFPQ, PCNA, NASP, CCT4, IVNS1ABP, ZNF655, PRPF38B, SLC25A36, TFDP1, EEF1E1, ZFP36L2, RAN, CCNT2, ARID1A, HSPE1, TSR1, ARL6IP1, NMD3, PABPC1, RBM3, RAE1, CALR, WIPI2, GNL3, LSG1, AKAP8, MAT2A, IPO7, GNL1, YBX3, SF3B3, NDUFV2, MCM7, NAA25, EPC1, BNIP1, EED, DDX21, FKBP11, BTF3L4, HAUS2	gdT	down	2681	78	573	13.6126	ENCODE_and_ChEA_Consensus_TFs_from_ChIP-X.gmt
SOX2 CHEA	0.000306504	0.00196673	-1.54313	DUSP1, SRSF6, FOS, CITED2, JARID2, CTNNB1, LAPTM4A, HNRNPU, SRSF7, CAMK2N1, H2AFX, SKIL, NUDT4, HNRNPL, ARRDC3, HNRNPA1, POLR3E, ANKRD10, MEX3C, SLC38A2, DNAJB6, POLDIP3, HBP1, H3F3B, PMAIP1, PPM1B, NFKBIA, ATF4, ZFP36L1, LMO4, ELMO1, SLC3A2, FAM91A1, BTG1, SFPQ, BSDC1, CHD2, GID8, ATG14, AGO2, IVNS1ABP, SERTAD2, SLC25A36, MGRN1, CCDC174, UBALD2, ARHGDIA, TRIM8, BLCAP, UPP1, TLE3, FOXO1, FOXP1, DBF4, H2AFJ, RLIM, RHOB, ZC3HAV1, MSH6, TLE4, KLF2, KDM3A, NUFIP2, UFM1, NOTCH1, GADD45A, FOXN3, ZNFX1, KLF9, MTF2, CHFR, PRCC, OGT	gdT	down	2682	73	775	9.41935	ENCODE_and_ChEA_Consensus_TFs_from_ChIP-X.gmt
PPARG CHEA	4.45438e-05	0.000571645	-1.60528	FOS, CITED2, MGAT1, JUN, VMP1, PPP1R10, ALKBH5, SPG7, ZFAND5, HNRNPU, SRSF7, PNPLA2, BRD2, CHP1, PIM3, TUBA1C, CD69, CYCS, METRNL, SDCBP, EIF5A, HNRNPL, CS, RANBP2, FABP5, YPEL5, HSPA5, ATF4, RAF1, RNF114, BTG1, NABP1, SLC20A1, STAT5A, MSL2, FNIP1, UBE2I, TOB1, DYNC1LI1, ZFP36L2, TBPL1, ETV3, COPS8, ARID1A, CHPT1, NFAT5, SRSF3, RHOB, SENP2, MAP3K8, WIPI2, SUGP2, N4BP2, ATP13A3, KDM3A, KANSL1, UBC, YBX3, DCP1A	gdT	down	2683	59	535	11.028	ENCODE_and_ChEA_Consensus_TFs_from_ChIP-X.gmt
RFX5 ENCODE	1.98899e-05	0.000306305	-1.61578	FOSB, PPP1R15A, MIDN, TSEN34, CEBPB, TSPYL2, NFKB2, SIK3, PDE4A, CHP1, GTPBP1, RHEB, COQ7, ARRDC3, HNRNPA1, MVD, JUNB, PTP4A1, H1FX, TUBA1A, ZNF791, DDX3X, MORF4L2, COPS3, RNF44, SLC25A38, PER1, KLHL24, VCP, PPM1B, WIPF2, DNAJB11, PIK3IP1, PHF1, DLD, TSPYL4, SERTAD1, BTG1, LRRC57, OSBP, SLC30A5, NASP, SLC25A36, TOB1, CPD, MARK3, UBALD2, EHD4, SF3B5, DDB2, NGDN, TOB2, USP3, IFT57, SRSF3, PDCL, SNRNP40, SENP2, CCNK, RHOQ, MXD4, NPLOC4, IDI1, N4BP2, CSNK1D, AKAP8, UBC, RMND5A, CAMTA1, GADD45A, KLF9, TSPYL1, ZCCHC2, UBN1, CBX6, AMD1, IP6K2, HAUS2, DCAF11, GRPEL1, GPCPD1	gdT	down	2684	81	559	14.4902	ENCODE_and_ChEA_Consensus_TFs_from_ChIP-X.gmt
KLF4 CHEA	7.96833e-07	2.0452e-05	-1.64774	FOS, CITED2, HNRNPH1, DDX5, JUND, JARID2, RBBP5, SLC2A3, GSE1, SLC25A39, EIF4A1, MIDN, ALYREF, TSEN34, MEF2D, MCL1, PPP1R14B, IFRD1, PPP1R10, LAPTM4A, IER2, SLBP, HNRNPU, LASP1, PTBP1, PNPLA2, CNPPD1, RHEB, TUBA1C, HNRNPA1, ANKRD10, JUNB, RABIF, SF3B6, ZFP36, TUBB4B, FABP5, CD55, SEC14L1, SLC38A2, MKRN1, DYNC1H1, ATG2A, KIF1B, ATF4, ZFP36L1, ETF1, DAZAP1, GLTP, SLC3A2, TMEM41B, ARL4A, NABP1, PCNA, USP22, ZBTB7A, USF2, LUC7L2, GID8, CCT4, GGA2, HELZ, SERTAD2, ZNF655, RBM38, PLEC, HEXIM1, EMC10, EEF1A1, TXNDC17, CAMK1D, DBF4, TOB2, ARID1A, CALU, HIPK2, MAP1LC3B, RLIM, NDEL1, EIF4A2, SCO1, CSNK1A1, CALR, SUGP2, MSH6, SERINC1, HSPA9, CCNL1	gdT	down	2685	88	987	8.91591	ENCODE_and_ChEA_Consensus_TFs_from_ChIP-X.gmt
TAF7 ENCODE	1.79655e-06	3.45835e-05	-1.70662	DUSP1, NEAT1, FOS, CITED2, HNRNPH1, DDX5, JUND, TMEM259, SAR1B, WDR74, CTNNB1, TRA2A, JUN, ALKBH5, HNRNPU, PABPC4, SRSF7, H2AFX, EEF2, FAM98B, HMGA1, TUBA1C, CYCS, IER5, FUS, SDCBP, SRSF2, ARRDC3, HNRNPA1, ODC1, JUNB, PTP4A1, H1FX, TUBB4B, DDX3X, LMNB1, MED23, SLC38A2, RAD1, ACSL3, POLDIP3, HSPA5, HBP1, H3F3B, POLR2A, ATF4, DDX39B, MAF1, TAF9, NXF1, EIF1, SLC3A2, DPM1, ARL4A, NABP1, ITFG1, CHD2, BEX4, IRF2BP2, ATG14, PAIP1, HMGB2, TOR1AIP1, PCNT, TOB1, INTS6, PAXBP1, HEXIM1, EEF1A1, H2AFZ, SNHG9, ARID1A, SNHG7, RBM39, SFT2D2, PABPC1, SNRPB, TRA2B, NUP54, NPLOC4, CCNL1, ZBTB10, UBC, MAT2A, AHCTF1, TUBA1B, SF3B3, MTF2, OGT, TRIM28, RABGGTB, SNHG15, ASH1L, AMD1, INTS12, STX16, YTHDF2, PUM1, PSMB1, GPCPD1, TRIAP1, SDE2, SART1, DNAJC7	gdT	down	2686	104	640	16.25	ENCODE_and_ChEA_Consensus_TFs_from_ChIP-X.gmt
FOXP2 ENCODE	0.000191797	0.00164093	-1.74521	CITED2, JUND, WDR74, PPP1CB, ATXN2L, IER2, SLBP, ARIH1, JUNB, CD55, CNOT2, HBP1, ATG2A, POLR2A, PIK3IP1, TNRC18, PCBP2, BTG1, EPN1, MSL2, HMGB2, UBE2B, TSFM, HDAC7, FOXP1, ZNHIT3, RLIM, PABPC1, CSNK1A1, MAZ, UBA6, BROX, MCM7, PRKRIP1	gdT	down	2687	34	178	19.1011	ENCODE_and_ChEA_Consensus_TFs_from_ChIP-X.gmt
FOXA1 ENCODE	0.000869969	0.00478483	-1.75152	FOS, CITED2, PPP1R15A, WDR74, LLGL2, HERPUD1, PSME4, HBP1, ING2, FOXO3, BTG1, HMGB2, PCNT, UBALD2, HEXIM1, AKIRIN1, ZFP36L2, FOXP1, NINJ1, INTS1, MAZ, ZBTB10, KLF9, MCM7, TCP11L2, YIPF4, LRP10, ARRDC2	gdT	down	2688	28	205	13.6585	ENCODE_and_ChEA_Consensus_TFs_from_ChIP-X.gmt
CEBPD ENCODE	6.01845e-09	2.3171e-07	-1.77683	DUSP1, FOS, PPP1R15A, HNRNPH1, DDX5, TMEM259, RSRP1, WDR74, CTNNB1, EIF4A1, MIDN, JUN, NISCH, MCL1, CEBPB, ELMSAN1, ATXN2L, HNRNPU, PABPC4, SRSF7, STARD4, EEF2, UBAP1, TUBA1C, FTH1, IER5, FUS, PITHD1, SRSF2, ANKRD13D, ARRDC3, MARCKSL1, JUNB, H1FX, TUBB4B, LMNB1, SLC38A2, RRBP1, MED28, KLHL24, POLDIP3, H3F3B, NFKBIA, POLR2A, ATF4, WTAP, PRPF38A, ETF1, TAF9, FOXO3, RCOR1, EIF1, PDRG1, PCBP2, B4GALT1, BTG1, SFPQ, NABP1, USP22, GGNBP2, ZBTB7A, CHD2, OAT, SREK1, HMGB2, PCNT, UBE2I, CBX4, TOB1, INTS6, TSFM, RBM4, BLCAP, MTMR9, EEF1A1, BTG2, TGFB1, PRKAG1, ZFP36L2, H2AFZ, ZNF787, SCLT1, TOB2, CHPT1, USP3, MAP1LC3B, RBM39, SRSF3, SFT2D2, NDEL1, CCNC, EIF4A2, ZNF451, AFF4, MAP3K8, RSL24D1, SUGP2, MAZ, KBTBD2, CCNL1, PNN, TMED5, CBFB, CIRBP, CUL2, ZNF276, KDM3A, UBC, NUFIP2, MAT2A, DCP1A, GADD45A, TUBA1B, ZNFX1, MTF2, TOR1AIP2, OGT, RBM7, PIK3CA	gdT	down	2689	119	734	16.2125	ENCODE_and_ChEA_Consensus_TFs_from_ChIP-X.gmt
TRIM28 ENCODE	6.04053e-05	0.000581401	-1.88954	DUSP1, PPP1R15A, DDX5, RBBP5, TMEM259, WDR74, ZCCHC10, SRSF7, RABEP2, POLDIP3, HSPA5, TRMT11, BSDC1, LUC7L2, CRKL, TOR1AIP1, UGCG	gdT	down	2690	17	120	14.1667	ENCODE_and_ChEA_Consensus_TFs_from_ChIP-X.gmt
NELFE ENCODE	9.08549e-13	6.99583e-11	-2.31579	DUSP1, NEAT1, FOS, CITED2, DDX5, WDR74, CTNNB1, TIMM17A, HERPUD1, ZFAND5, SRSF7, H2AFX, EEF2, TUBA1C, CYCS, IER5, FUS, SDCBP, SRSF2, HNRNPA1, ODC1, MARCKSL1, JUNB, SOCS1, STT3B, TUBB4B, DDX3X, UFL1, LDHA, POLDIP3, HSPA5, H3F3B, PMAIP1, POLR2A, ATF4, EIF5, NXF1, GTF2B, EIF1, GLUL, BTG1, SLC20A1, RBM10, NASP, UAP1, HMGB2, TOB1, INTS6, HEXIM1, EEF1A1, H2AFZ, SNHG9, TOB2, SNHG7, ARL6IP1, SRSF3, PABPC1, EIF4A2, SNRNP40, CALR, THAP7, CIRBP, UBC, NUFIP2, MAT2A, GADD45A, TUBA1B, ZNFX1	gdT	down	2691	68	234	29.0598	ENCODE_and_ChEA_Consensus_TFs_from_ChIP-X.gmt
AR CHEA	0.0282443	0.104907	1.22931	NIN, KIF2A, LCP1, NCOA3, APC, PRR14L, DARS, URI1, DDX18, PCMTD2, LY9, ATRX, MDFIC, NDUFA12, BAZ2B, SYTL2, MSH3, ESF1, TNRC6B, SRPK2, NCALD, UTRN, DOCK2, PPP1R12A, ACBD6, TMEM205, RSBN1L, MAN1A1, ARL14EP, MAN1A2, IRF2, ATF6, SUDS3, MYCBP2, SCAPER, SLC35C2, FAM107B, IQGAP2, RUVBL1, PHF21A, RAP1B, PPP2R2B, PRKDC, KTN1, USP25, ACTR2, ANK3, LRBA, PAG1, ETNK1, ETFA, MCPH1, FKBP5, MGMT, CAPZB, NCOA2, UGP2, SLAIN2, TGFBR3, MYO5A, MAP4, MAP3K5, BAZ2A, MICAL2, STAT1, XRN2, TSC22D1, AOAH, ENPP4, SP4, FAM129A, MBD2, MLLT3, TBL1XR1, GPRIN3, SH3BGRL, ARMC1, PMS1	MAIT	up	2692	78	1095	7.12329	ENCODE_and_ChEA_Consensus_TFs_from_ChIP-X.gmt
REST ENCODE	0.478614	0.678761	0.978069	HIST1H1E, KMT2A, RNF213, SEC11C, TAOK1, GABARAPL2, RAB37, JAK1, FBXL15, CMAS, RNF13, CASD1, TMEM43	MAIT	up	2693	13	383	3.39426	ENCODE_and_ChEA_Consensus_TFs_from_ChIP-X.gmt
SUZ12 CHEA	0.721483	0.907672	0.912087	TGFBR2, NIN, STK39, PLCL2, PIK3AP1, TSHZ1, VAV3, EID1, CLSTN1, TGFBR1, PRKCQ, MBP, MAN1A1, IRF2	MAIT	up	2694	14	1684	0.831354	ENCODE_and_ChEA_Consensus_TFs_from_ChIP-X.gmt
SIX5 ENCODE	0.899177	0.969009	0.902805	CCDC25, TPR, VRK1, CEP290, CNOT4, NCOA3, UFSP2, TMEM160, PSENEN, PPP1R7, TTC1, CCDC124, R3HDM1, CWC27, SCNM1, CALCOCO1, PSMC5, HSP90B1, CDK5RAP2, RALGAPA2, TMOD3, PA2G4, SHKBP1, PNKD, CEP350, ADSS, UQCR10, ANKRD13A, TRAK2, ACBD5, LCORL, ZNF24, LSM10, TMEM208, KLHDC3, NDUFB10, FAM96A, VTI1B, N4BP2L2, CWC22, SEC11C, RAB1B, CALCOCO2, CFDP1, MEA1, DDX23, AURKAIP1, FDPS, WDTC1, RDH14, PHB, TSTA3, COPE, ORMDL3, BAD, RALBP1, EIF2S2, CLPX, LARS, UBXN4, PDCD10, NEDD8, M6PR, CCDC28A, BLOC1S5, NT5C3A, AKIRIN2, LAMTOR2, ACLY, ZNF32, NTAN1, BABAM1, WNK1, GABPA, UBE2H, FBXW11, GTF2I, INO80E, ZFR, TSNAX, TMEM43, FIS1, NAA38, ZNF146, HAUS6, USP48, AP2B1, AAMP, PMM2, DYNC1I2, POLK, TFPT, STX4, RAB7A, CARD8, CCT3, PLEKHA1, ZNF37A, AP2S1, TM9SF4, CDC26, VPS41, RBM6, NDUFS7, FBXO9, SNX17, NUMA1, CLINT1, CRYZL1, CCDC90B, RDH11, UBR2, CNPY2, STK25, TMED10	MAIT	up	2695	115	1094	10.5119	ENCODE_and_ChEA_Consensus_TFs_from_ChIP-X.gmt
MYOD1 ENCODE	0.825721	0.950837	0.79516	BLOC1S1, CALCOCO1, ARL6IP5, CHD3, SMIM20, LRBA, EVI2B, ANXA6, SCAMP2, E2F3, AKAP9	MAIT	up	2696	11	166	6.62651	ENCODE_and_ChEA_Consensus_TFs_from_ChIP-X.gmt
YY1 CHEA	0.970727	0.975089	0.788155	FAM204A, CCDC25, NDUFB8, MYD88, CCDC167, ATF7IP, CCDC124, PSMC5, DNAJC8, TNRC6B, RPF2, MACF1, GTF2H3, ZNF518A, RAB1B, PIK3C3, ZNF143, BAD, EEF1E1, PFDN6, GPATCH4	MAIT	up	2697	21	332	6.3253	ENCODE_and_ChEA_Consensus_TFs_from_ChIP-X.gmt
IRF8 CHEA	0.932248	0.969538	0.743937	DDX58, ZFX, IFI35, RBCK1, PSME2, EPSTI1, PSMB10, FOPNL, LGALS8, PSMB9, TAP2, GRIPAP1, ERAP1, DTX3L, ISG20	MAIT	up	2698	15	121	12.3967	ENCODE_and_ChEA_Consensus_TFs_from_ChIP-X.gmt
CBX3 ENCODE	0.975089	0.975089	0.64215	NMRAL1, MNAT1, FAM208A	MAIT	up	2699	3	81	3.7037	ENCODE_and_ChEA_Consensus_TFs_from_ChIP-X.gmt
EZH2 ENCODE	0.917863	0.969009	-0.698014	WDR74, H3F3B, CAMTA1, CNOT1, P4HB, SLIRP, CD8A, WRN, UBE2I, JARID2, PRPF38A	MAIT	down	2700	11	338	3.25444	ENCODE_and_ChEA_Consensus_TFs_from_ChIP-X.gmt
ATF3 ENCODE	0.890782	0.969009	-0.743275	DDX51, LAMP1, WDR74, RNF139, CACUL1, EMC3, CNOT1, CCNT1, NAPA, DNAJB12	MAIT	down	2701	10	114	8.77193	ENCODE_and_ChEA_Consensus_TFs_from_ChIP-X.gmt
ESR1 CHEA	0.862394	0.960953	-0.745293	FOS, PTBP1	MAIT	down	2702	2	154	1.2987	ENCODE_and_ChEA_Consensus_TFs_from_ChIP-X.gmt
TCF7L2 ENCODE	0.970276	0.975089	-0.761237	PHLDA1, OTUD5, CCT2, SRSF1, SRSF6, TLE3, MYO9B, CHD2, WDR74, PCBP2, SLC38A2, CLK1, HNRNPUL1, AKT2, YAF2, NUP98, RBM25, MOB4, NR4A2, DDB1, KLF6, EIF1, JMY, COQ7, CSNK1A1, CDK17, DUSP10, CNOT1, NXF1, TMEM41B, TRMT112, HEXIM1, NRBP1, FDFT1, HNRNPH3, USP9X, LRRC58, ACTB, ATG2A, NARF, RBM10, CNOT8, KAT5, TCF7	MAIT	down	2703	44	583	7.54717	ENCODE_and_ChEA_Consensus_TFs_from_ChIP-X.gmt
ZEB1 ENCODE	0.816802	0.950837	-0.776844	LLGL2, MPZL3, ANKRD28, SF3B6, JMY, AP1G1	MAIT	down	2704	6	106	5.66038	ENCODE_and_ChEA_Consensus_TFs_from_ChIP-X.gmt
ZC3H11A ENCODE	0.836881	0.950837	-0.782717	SOCS1, AGO2, GNAI3, RNF166, RHOF, MYC, NSFL1C, PTK2B	MAIT	down	2705	8	129	6.20155	ENCODE_and_ChEA_Consensus_TFs_from_ChIP-X.gmt
NR2C2 ENCODE	0.919317	0.969009	-0.786844	PSMD9, PHF5A, SRSF6, RAF1, CNOT2, PCBP2, WTAP, EIF3M, SF3A2, YME1L1, PTAR1, USP38, TMCO1, RANBP1, SNRPF, GPS2, MAP3K11, SLIRP, COPS4, GTF2F1, SMARCD2, RIF1, RPRD1B, COX19, SNRPA1, DPH7, CCDC84, HDGF, SLC25A6, PRPF40A, PHRF1, SNRPB2, SNRNP200, COG3, ZNHIT3, RBM48, RPF1, DPP9	MAIT	down	2706	38	350	10.8571	ENCODE_and_ChEA_Consensus_TFs_from_ChIP-X.gmt
STAT5A ENCODE	0.826599	0.950837	-0.814326	PPP1R15A, EGR1, FTH1, NR1H2, PITHD1, WDR74, ARF4, MED15, POLDIP3, LAPTM4A, RAD1, RANBP1	MAIT	down	2707	12	233	5.15021	ENCODE_and_ChEA_Consensus_TFs_from_ChIP-X.gmt
REST CHEA	0.841125	0.950837	-0.854025	FOSB, PPP2R5C, H2AFY, RAF1, TLE3, CTNNB1, SLC25A33, MAPKAPK2, PLEKHB2, IQSEC1, SLC30A5, VAMP3, PSMG3, ZC3H12A, DPF2, ARID5A, ARF4, BRD1, PIM3, EIF3M, ZFPM1, KLF6, ELMO1, SLC25A26, PTK2B, DCP1A, PPP6C, BLOC1S4, ARNTL, KATNA1, FOXK1, ABHD5, RAPGEF1, CCDC174, GPS2, YTHDF1, PRKAR2A, PMAIP1, NPM1, LETMD1, CCNC, DUSP2, DYRK1A, NSUN2, BCL3, IL12RB1, MAP1LC3B, TOP1, ZNF207, TSN, VPS37B	MAIT	down	2708	51	1280	3.98438	ENCODE_and_ChEA_Consensus_TFs_from_ChIP-X.gmt
NFE2L2 CHEA	0.786625	0.950837	-0.882095	DUSP1, CITED2, PHLDA1, VMP1, AREG, RAF1, LMNA, CA2, FTH1, PTP4A1, CORO7, IRF2BPL, SERPINB9, SQSTM1, OAT, FAM43A, SYNJ2, FAM102A, PTTG1IP, PPP2R5A, RNF139, PSPC1, PAIP1, ZC3HAV1, TBC1D23, CHORDC1, CDC34, UBC, MMADHC, RNF115, YAF2, MAFF, PRDX6, YPEL5, KLF6, PBX4, MAPK8, YIPF5, UBR5, COQ7, MAP3K4, ABHD5	MAIT	down	2709	42	1022	4.10959	ENCODE_and_ChEA_Consensus_TFs_from_ChIP-X.gmt
SMAD4 CHEA	0.692133	0.899772	-0.901489	SLC20A1, TLE3, VDAC2, NDRG1, CELF1, CHD2, SLC38A2, TSPYL1, PPP2R5A, MARK3, CPEB4, DHRS3, ZDHHC7, CAMTA1, KLF6, ELMO1, FOXO1, SKIL, SRSF4, RAPGEF1, IVNS1ABP, LPIN1, ZNF131, VDAC1, RREB1, RBPJ, GADD45A, SNX9, EIF5	MAIT	down	2710	29	584	4.96575	ENCODE_and_ChEA_Consensus_TFs_from_ChIP-X.gmt
FLI1 ENCODE	0.741484	0.918028	-0.904483	LENG8, MCL1, DERL1, SLC25A38, ANKHD1, DNAJB9, IER2, EAF1, GNAI3, NIP7, NR1H2, EPN1, LDHA, KLHL28, FLT3LG, NUP54, TXNDC11, CPEB4, MED15, CHORDC1, STRAP, GTPBP4, BTF3, RRN3, SF3B5, ZC3H18, LAPTM5, PPP1R10, SF3B6, TBPL1, RAD1, PPP2R1A, AMD1, WDFY2, RIOK1, RRP8, KATNA1, CHERP, EMG1, DNAJC2, TRMT112, RBM7, TMEM87A, ELP5, PSMC2, IL12RB1, ISY1, ZNF330, USP36, BCL7B, CTDNEP1, FAM32A, SEC61G, UBA6, SRP19, CRNKL1, TRA2B, ABHD13, RHOT2, RSL24D1, BRIX1, ARL6IP1, SNRPB, UBE4A, FBXW7, SMNDC1, PPAN, PRKAG1, PRPF38A, SNRNP200, NOL10, ISCA1, CYB5R3, DDX21, PHB2, CDK13, ZNF622, BBIP1, BAG1, GNL2, MED17, GPATCH2L, DDX24	MAIT	down	2711	83	650	12.7692	ENCODE_and_ChEA_Consensus_TFs_from_ChIP-X.gmt
FOXM1 ENCODE	0.594541	0.786003	-0.912992	RHEB, UBE2S, TUBB4B, LMNB1, ASXL1, KIF20B, KPNA2	MAIT	down	2712	7	95	7.36842	ENCODE_and_ChEA_Consensus_TFs_from_ChIP-X.gmt
TP63 CHEA	0.721173	0.907672	-0.915357	WSB1, EGR1, SOCS1, ATP1A1, AXIN1, RALGDS, LAMP1, TSC22D2, SPG7, MAEA, PFKFB3, DEDD2, CD82, TARDBP, CD44, CSNK1E, NDRG1, PLEKHA2, CDK5RAP1, PCBP2, PRR7, EHD4, NOL11, RYK, MED15, LFNG, CNN2, MTA2, MGAT1, ZDHHC7, CAMTA1, ZFPM1, HERPUD1, NFKB1, ETF1, SPPL3, OSBPL2, KLF6, FOXO1, MLXIP, FBRSL1, ITPRIP, PTK2B, FABP5, DUSP10, MAP3K4, FOXK1, UBE2G1, SRSF4, ST3GAL5, TMBIM1, TLE4, SLCO3A1, UPP1, RAB22A, FRMD4B, RREB1, DNAJB12, GADD45A, ZCCHC8, YTHDF3, HNRNPAB, TCF7, FAM104A, PRDM2	MAIT	down	2713	65	1399	4.64618	ENCODE_and_ChEA_Consensus_TFs_from_ChIP-X.gmt
FOSL2 ENCODE	0.587184	0.786003	-0.924947	SLC20A1, NEU1, LMNA, TUBA1C, UBC, RBM25, BCL9L, IFRD1, PSME4, DSTN, GPN1, UPP1, GADD45A, EIF5, BCL3, AZIN1, KLF10, CCDC84, MAP7D1, FOSL2, HEXB, TNFAIP3, DPP9	MAIT	down	2714	23	196	11.7347	ENCODE_and_ChEA_Consensus_TFs_from_ChIP-X.gmt
ZBTB33 ENCODE	0.532762	0.729043	-0.979747	PPP1R15A, VMP1, COPS3, PHF5A, DDX3X, EIF4A3, TMED2, HNRNPK, LAMP1, NANS, TARDBP, GRWD1, MEPCE, FUS, TMEM107, WDR74, HNRNPA0, TSPYL1, ZFP91, NOL11, ASXL1, SH3GL1, SLC12A2, POLDIP3, KPNA2, SNHG9, EIF4A2, ETF1, ASNSD1, MAFF, SNRNP70, TRA2A, LTV1, TMCO1, QRICH1, CHERP, GID8, TMEM41B, CCNT1, SPRTN, SREK1, SRRT, NPM1, GORASP2, PSMD5, HNRNPH3, AHCTF1, SMARCD2, NMD3, PPP1R2, CCNC, RBPJ, CREBZF, SF1, TMEM11, EIF5, GGNBP2, HSPH1, TMEM183A, SAR1A, TXNL1, UBE2N, ADNP2, CCNH, CUL3, SUPT5H, CHMP1A, DSE, SRP19, GPBP1, SRSF10, CLPTM1, MTRF1L, RSL24D1, NOL9, EMD, IKZF5, PPIL3, EHD1, ABI1, PMF1, SLC25A4, SMNDC1, ATF4, NFAT5, MAPKAPK5, RBM39, PEBP1, EDRF1, RAB33B, BZW1, TFRC, CENPB, RRAGA, POLR2E, GSK3A, ERH, SAP18, CENPC, SEC61A1, PRPF4, SVIP, NRBF2, PTPMT1, PDE12, EP400, UHRF2	MAIT	down	2715	107	702	15.2422	ENCODE_and_ChEA_Consensus_TFs_from_ChIP-X.gmt
CEBPB ENCODE	0.494048	0.688138	-0.982234	ELMSAN1, NEAT1, PTP4A1, HNRNPH1, WDR74, EIF4A1, HERPUD1, ETF1, PCF11, EIF1, YBX3, HSPA9, ZBTB10, GADD45A, HNRNPU, ACTB, DDIT4, PPP1R15B, BTF3L4, RAD23B, NFKBIA, CBX4, BUD31, RBM39, P2RY8, BHLHE40, KLHL24, CCNG2, CEBPB, CCNL1, DUSP16, TOR1AIP2, UBB, TARS, OGT, CDC42SE1, NISCH	MAIT	down	2716	37	144	25.6944	ENCODE_and_ChEA_Consensus_TFs_from_ChIP-X.gmt
SP2 ENCODE	0.438568	0.633487	-1.01217	ALKBH5, PTBP1, RBM4, POLR2C, RBM14, RAB5C, COPS3, OTUD5, DDX39A, EIF5A, ANKHD1, MED30, SFPQ, CCNL2, HNRNPK, OSBP, ATG101, MAEA, NIP7, RCL1, TUBB4B, ARAF, HNRNPA0, DDX49, PCBP2, HNRNPUL1, PPP2R5A, MECP2, HSPA5, SH3GL1, DNM2, MIR22HG, KHSRP, RNF115, LAPTM4A, VPS4A, GRPEL1, RRN3, LMBR1L, CAMTA1, EIF4A1, NUP98, RBM25, LRRC59, DAZAP2, TBPL1, OSBPL2, MEF2D, RAD1, EIF1, PPP2R1A, AMD1, PTK2B, HNRNPA1, COQ7, RANBP1, PSMD6, RRP8, DUSP10, ZNF430, CNOT1, YBX1, COPS8, MAP3K11, SLC25A3, COPS4, HNRNPC, MARCH2, LRRC47, WBP11, EIF5, NARF, ADRM1, SPSB3, TCP1, CNOT8	MAIT	down	2717	76	994	7.64588	ENCODE_and_ChEA_Consensus_TFs_from_ChIP-X.gmt
PPARD CHEA	0.404239	0.594917	-1.02821	COL6A2, ELL, FTH1, TRIM8, SLC25A33, TMEM70, MYO9B, ZNF331, RRN3, CACUL1, CNOT11, MYC, RCOR1, OXCT1, WDFY2, DCP1A, UBE2G1, ACSL3, SLCO3A1, GADD45A, PREX1, KLF10, LAX1, HDGF	MAIT	down	2718	24	285	8.42105	ENCODE_and_ChEA_Consensus_TFs_from_ChIP-X.gmt
TCF3 CHEA	0.375212	0.562818	-1.03492	DUSP1, MCL1, RBM14, RHEB, H2AFY, RAF1, TLE3, MKRN1, AP3S1, KLF2, TRIM8, TRIM28, IRF2BPL, LMO4, CHD2, CSRNP1, FAM102A, RHOF, VIM, ASXL1, TNK2, RBBP5, MOAP1, SLC3A2, EIF4A2, SPPL3, CNOT11, MYC, ADPGK, ELMO1, EIF1, RLIM, TNFRSF1B, UBR5, CSNK1A1, ZFP36L1, CST3, B4GALT1, H2AFX, SKIL, GID8, GPN1, TMBIM1, UPP1, PRKAR2A, EPC1, LETMD1, SET, FRMD4B, KLF9, RBPJ, RIF1, TLE1, DRAM2, DDIT4, NUFIP2, SUMO3, SPRY1, LRPAP1, LARP7, DNAJB6, JOSD1, RFFL, RNF220, SMAD7, RCC2, NOL9, JARID2, MAX, RBBP7, MAP7D1, SOAT1, NFKBIA, KDM3A, RPIA, PIM1, MLLT6, ANKRD10, FOXP1, DBF4, HEXB, BHLHE40, LAP3, DUSP12, GTF2B, SMARCD1, SOCS3, DPM1, ALG13, TFDP1, FEM1B, IFITM1, TNIP1, PTMA, YWHAZ, UBALD2, LDHB, PRCC, TXLNG, TTC7A, KCMF1, LATS2, ABCD4, UHRF2	MAIT	down	2719	104	1006	10.338	ENCODE_and_ChEA_Consensus_TFs_from_ChIP-X.gmt
IRF1 ENCODE	0.359754	0.554832	-1.04838	JUND, SOCS1, DNAJA1, JUN, DDX3X, LMNA, NAMPT, SNHG7, WDR74, FLT3LG, STAT5A, HNRNPUL1, ZC3HAV1, DNM2, MED15, SIAH2, SLC3A2, LMBR1L, RAB5A, ZNFX1, G3BP2, TNFRSF1B, DUSP10, PSMA2, SRSF4	MAIT	down	2720	25	263	9.5057	ENCODE_and_ChEA_Consensus_TFs_from_ChIP-X.gmt
FOXA2 ENCODE	0.362775	0.554832	-1.0509	DUSP1, CITED2, PPP1R15A, JUNB, PPP1CB, MYADM, INTS1, KLHL18, DHRS3, LFNG, HERPUD1, CNPPD1, KLF6, SLC35D1, DUSP10, B4GALT1, PSME4, HEXIM1, BIRC2, KLF9, ZBTB10, RIF1, TLE1, CNOT8	MAIT	down	2721	24	316	7.59494	ENCODE_and_ChEA_Consensus_TFs_from_ChIP-X.gmt
SALL4 CHEA	0.350026	0.554832	-1.0533	CITED2, SLC20A1, DDX3X, EIF3B, RANBP9, PTP4A1, TRIM28, IRF2BPL, NUDT4, ZFAND5, SLC38A2, RHOF, VIM, ASXL1, UBC, DHRS3, ADPGK, EZH2, RLIM, UBE2D1, CST3, RAPGEF1, GORASP2, AHCTF1, EIF5, HNRNPAB, DRAM2, LRPAP1, DSE, PDE3B, RBBP7, LITAF, UBE2J1, NFKBIA, NDFIP1, WHAMM, DPM1, FEM1B, POLG, SCAF11, CEBPB, UBALD2, LATS2, TOR1AIP2, UBB, CXCR4, SEC14L1, UBE2E3, OGT	MAIT	down	2722	49	355	13.8028	ENCODE_and_ChEA_Consensus_TFs_from_ChIP-X.gmt
BHLHE40 ENCODE	0.303617	0.503876	-1.07607	CITED2, DDX3X, DDX39A, NEAT1, RALGDS, LAMP1, SLC25A5, ARHGDIA, SLC7A5, SLC25A33, HIF1A, NAMPT, MEPCE, SLC38A2, H2AFZ, KPNA2, RNF138, SMG1, RRN3, EIF4A1, SPPL3, RMND5A, CACUL1, CNPPD1, YPEL5, JMY, UBE2D3, PIK3IP1, PER1, YTHDF1, HMGN2, USP9X, NAPA, WDR26, LRRC58, OSER1, DYRK1A, RIF1, HSPH1, KAT5, KLF10, USP36	MAIT	down	2723	42	348	12.069	ENCODE_and_ChEA_Consensus_TFs_from_ChIP-X.gmt
E2F4 ENCODE	0.282689	0.497475	-1.07826	PTBP1, SRSF7, RBM14, COPS3, NEU1, SRSF1, SRSF2, HNRNPK, ALYREF, MAZ, IER2, DNAAF2, TOR1AIP1, MEPCE, FUS, TMEM107, MYO9B, EXOSC6, HNRNPA0, SLBP, TMED5, HNRNPUL1, RNPS1, ZFP91, WTAP, LMNB1, KIF20B, SH3GL1, SRSF11, H2AFZ, TUBA1B, SF3A2, SLC3A2, YME1L1, EIF4A2, EMC3, LUC7L2, MYC, SNRNP70, TRA2A, EIF1, EZH2, HNRNPA1, RANBP1, CHERP, H2AFX, SRSF4, SRSF3, CCNT1, SIVA1, NPM1, HMGN2, AHCTF1, NUP153, HAUS2, TNKS, HAT1, RIF1, RPRD1B, HNRNPAB, TCP1, NASP, DHX15, PCNA, CMC2, ANAPC5, LARP7, SUMO1, SRSF10, TRA2B, POLR2M, MTF2, RSRC2, PRPF40A, SNRPB, EIF3F, GOLT1B, GTPBP1, PCNT, PMF1, NUP214	MAIT	down	2724	81	710	11.4085	ENCODE_and_ChEA_Consensus_TFs_from_ChIP-X.gmt
TP53 CHEA	0.295967	0.501857	-1.0915	VAMP2, ADRB2, PTP4A1, PLK3, TUBB4B, CHD2, FOXN3, HNRNPUL1, VIM, LMNB1, SERTAD1, RAB1A, IER5, NR4A2, LAPTM5, ABHD5, PMAIP1, RAP2B, BTG1, RBPJ, GADD45A, TLE1, DDIT4, TMEM183A, PCNA, DSE, PUM1, DDB2, IRF2BP2, VOPP1, EI24, ANKRD11, ANKRD10, CCNG2, TFDP1, FBXO22, LASP1, BTG2, CCNG1, LATS2	MAIT	down	2725	40	319	12.5392	ENCODE_and_ChEA_Consensus_TFs_from_ChIP-X.gmt
E2F1 CHEA	0.209102	0.397803	-1.10026	CCT4, IL4I1, SRSF7, SLC20A1, RBM14, PPP2R5C, COPS3, PHF5A, KDM6B, DDX39A, SRSF1, RAN, TOB1, HNRNPL, RAE1, SRSF2, AFG3L2, HNRNPK, KLF2, SPG7, TSPYL2, SLC25A33, IRF2BPL, HIF1A, FAR1, GRWD1, NUDT4, FUS, SNIP1, HNRNPUL1, RNPS1, HM13, PPP2R5A, MECP2, H3F3B, LMNB1, SIRT2, MED15, UBC, TUBA1B, DYNC1H1, EEF2, MTA2, RNF138, VAPA, FBXO7, SLC3A2, NUP98, HERPUD1, ASNSD1, EMC3, MYC, SNRNP70, EIF1, PPP2R1A, EZH2, RLIM, RRP8, ZFP36L1, H2AFX, NXF1, TRIM26, P4HB, LUC7L, NDEL1, CCNT1, MCMBP, EIF3E, GORASP2, PSMD5, NUP153, KLF9, HNRNPC, USP14, PSMC6, CREBZF, ZCCHC8, LTBP4, TLE1, ADRM1, HNRNPAB, TCP1, SNRPA1, NASP, DDX55, PCNA, LRMP, HMCES	MAIT	down	2726	88	859	10.2445	ENCODE_and_ChEA_Consensus_TFs_from_ChIP-X.gmt
BCL3 ENCODE	0.27504	0.497475	-1.10756	JUND, BMS1, RBM4, RIT1, EEF1A1, CCNL2, LAMP1, MAZ, NFKB2, EPN1, WDR74, PRR7, PHF1, PRKRIP1, POLDIP3, UBC, POLB, SKIL, INPP5K, HEXIM1, REL, ACTB, ADRM1, SNRPA1	MAIT	down	2727	24	273	8.79121	ENCODE_and_ChEA_Consensus_TFs_from_ChIP-X.gmt
ZKSCAN1 ENCODE	0.287005	0.497475	-1.11632	SMIM4, MAP2K3, H2AFY, AGO2, ITM2C, LMNB1, COPS8, LPIN1, ELAVL1, CNOT8, TKT, OCIAD2	MAIT	down	2728	12	120	10	ENCODE_and_ChEA_Consensus_TFs_from_ChIP-X.gmt
POU5F1 CHEA	0.257535	0.478279	-1.12317	RBM14, PPP2R5C, ELL, MKRN1, FAM102A, ASXL1, POLR2A, RBBP5, MOAP1, MOB4, RLIM, ZFP36L1, H2AFX, SKIL, GID8, TLE4, UPP1, EPC1, SET, RIF1, HNRNPU, TCF7, NUFIP2, LRPAP1, RBM17, NOL9, JARID2, KDM3A, RPIA, MLLT6, HEXB, DUSP12, SMARCD1	MAIT	down	2729	33	261	12.6437	ENCODE_and_ChEA_Consensus_TFs_from_ChIP-X.gmt
EZH2 CHEA	0.310179	0.504041	-1.1246	DHRS3, ZFPM1, GNAS, RASSF2, RNF220	MAIT	down	2730	5	237	2.1097	ENCODE_and_ChEA_Consensus_TFs_from_ChIP-X.gmt
FOS ENCODE	0.180877	0.35271	-1.13596	PTBP1, RBM4, ILF2, DDX39A, SLC25A38, TOB1, ANKHD1, TLE3, LMNA, MORF4L2, SFPQ, CCNL2, HNRNPK, OSBP, LAMP1, FAR1, TUBB4B, HIST3H2A, DNAJB11, HNRNPUL1, ZFP91, VIM, PPP2R5A, H3F3B, SERTAD1, HSPA5, SIRT2, SH3GL1, DNM2, MIR22HG, UBC, KPNA2, KHSRP, LAPTM4A, CAMTA1, EIF4A1, DAZAP2, OSBPL2, KLF6, HNRNPA1, COQ7, DUSP10, H2AFX, CNOT1, P4HB, YBX1, NFKBIB, HSPD1, MAP3K11, FDFT1, RAP2B, HNRNPC, MARCH2, GADD45A, EIF5, SPSB3, HNRNPAB, KAT5, KLF10, STX5	MAIT	down	2731	60	637	9.41915	ENCODE_and_ChEA_Consensus_TFs_from_ChIP-X.gmt
EGR1 ENCODE	0.145355	0.29836	-1.1587	LENG8, DDX5, TSC22D3, SMIM4, DNAJA1, TUBA1A, EIF5A, FDX1, EIF3B, SFPQ, LAMP1, SLC25A5, ATG101, IER2, PTP4A1, FUS, ATXN2L, CNOT2, PCBP2, PQLC1, INTS1, RNF139, MARK3, CCNI, ZNF335, RLF, UBC, PRKRA, SF3A2, SNHG9, MARCH5, RBM25, YME1L1, ZC3H18, AMZ2, EIF4G1, NAF1, EIF1B, PABPC1, SKIL, GID8, CCNT1, NPLOC4, TUBB2A, PMPCA, HMGN2, ELP5, ADRM1, HNRNPAB, SNRPA1, MAN2A2, KLF10, YTHDF2, CTDNEP1, BTF3L4, ARID4B, GADD45B, TRA2B, LSM14B, CCNK, KDM7A, NR1D2, RAD23B, MED10, KMT2D, SLC25A4, PTPN7, JPX	MAIT	down	2732	68	537	12.6629	ENCODE_and_ChEA_Consensus_TFs_from_ChIP-X.gmt
ZNF384 ENCODE	0.102807	0.248834	-1.15982	RBM14, NEU1, TUBA1A, ILF2, SAT1, EIF4A3, SLC2A3, SLC25A38, HNRNPL, TLE3, ELL, EIF4E, TBCC, MORF4L2, SFPQ, SAMD4B, USF2, PTP4A1, TRIM8, HNRNPH1, PLEKHB2, TUBA1C, HIF1A, SERPINB9, TOR1AIP1, SLC30A5, GRAMD1A, LMO4, CHD2, PCBP2, ZFP36, SLC38A2, HNRNPUL1, AKT2, CSRNP1, ZFP91, WTAP, PSPC1, ASXL1, DHRS3, KPNA2, MARCH5, MIDN, DENND1B, NUP98, CNPPD1, LUC7L2, MYC, RILPL2, RCOR1, EIF1, MLXIP, RLIM, TTC19, EIF4G1, WDFY2, RIOK1, CSNK1A1, CDK17, RRP8, ZFP36L1, PSMA2, ZBTB7A, PAN3, AP1G1, SKIL, SRSF3, LUC7L, IMP4, MCMBP, IVNS1ABP, MOB3A, DNAJC3, SLC25A3, ANAPC1, PMAIP1, EPC1, SMARCD2, NAPA, TAF13, LRRC58, DYRK1A, ZCCHC8, ACTB, TCP1, UQCRQ, TMEM183A, NUFIP2, MED6, NASP, DDX55, ZNF207, VPS37B, ANAPC5, ILF3, BTF3L4, MED14, NECAP1, SUMO1, SMIM13, GADD45B, SRSF10, RFFL, SMAD7, LAMTOR3, RCC2, TNRC6A, RSRC2, JARID2, CCNK, FOSL2, AFF4, BCAS2, DDB2, EIF4H, XBP1, ABI1, KDM3A, CBX4, TXNDC15, PRKAG1, GNL3, NFAT5, NOL10	MAIT	down	2733	124	730	16.9863	ENCODE_and_ChEA_Consensus_TFs_from_ChIP-X.gmt
IRF3 ENCODE	0.138976	0.296238	-1.16447	PTBP1, RBM4, DDX39A, ANKHD1, SRSF6, SFPQ, CCNL2, OSBP, RCL1, TUBB4B, ARAF, DNAJB11, DDX49, HNRNPUL1, EWSR1, H3F3B, SERTAD1, HSPA5, SIRT2, SH3GL1, DNM2, MIR22HG, KHSRP, LAPTM4A, LMBR1L, CAMTA1, EIF4A1, DAZAP2, PCF11, OSBPL2, KLF6, RELA, HNRNPA1, COQ7, DUSP10, ARNTL, CNOT1, P4HB, YBX1, NFKBIB, MAP3K11, FDFT1, HNRNPC, MARCH2, WBP11, EIF5, NARF, SPSB3, TCP1, AZIN1, EPM2AIP1, STX5, ARID4B, FOXK2, UBE2I, E2F4, H2AFJ, RSRC2, JARID2, PRPF40A, VCP, KANSL2, EIF3F, GOLT1B, GTPBP1, MXD4, ARL4A, ANKRD11, MZT1, NGDN, PAF1, TCERG1, PPM1B, WHAMM, RAB8A, NXT1, USP16, MED19	MAIT	down	2734	78	663	11.7647	ENCODE_and_ChEA_Consensus_TFs_from_ChIP-X.gmt
SP1 ENCODE	0.0959852	0.248834	-1.19136	CITED2, SYPL1, RHEB, NEU1, OTUD5, ILF2, DDX39A, TOB1, ANKHD1, CTNNB1, MORF4L2, SFPQ, CCNL2, HNRNPK, OSBP, MAEA, TUBB4B, ELP2, ARAF, WDR74, DDX49, HNRNPUL1, PGK1, PPP2R5A, MECP2, H3F3B, ARID5A, HSPA5, SIRT2, SH3GL1, DNM2, MIR22HG, POLDIP3, UBC, KHSRP, SNHG9, CAMTA1, EIF4A1, NUP98, OSBPL2, KLF6, HNRNPA1, QRICH1, SNRPF, H2AFX, CNOT1, KCNQ1OT1, YBX1, NFKBIB, MAP3K11, FDFT1, CHP1, RAP2B, COPS4, SMARCD2, HNRNPC, RBPJ, SPSB3, HNRNPAB, STX5, ANAPC5, ZNF766, FOXK2, RNF114, UBE2I, EMD, ARL6IP1, PRPF40A, VCP, KANSL2, GOLT1B, GTPBP1, TSEN54, PCNT, PMF1, RBM8A, FBXO11, KDM3A, ARL4A, PIM1, ANKRD11, NGDN, TCERG1, SUCO, PPM1B, AP3M2, WHAMM, NXT1, UBE2B, CCNG2	MAIT	down	2735	90	707	12.7298	ENCODE_and_ChEA_Consensus_TFs_from_ChIP-X.gmt
SMC3 ENCODE	0.0673884	0.194678	-1.20019	DUSP1, PHLDA1, EGR1, RELT, TSC22D3, SOCS1, NEU1, JUN, SAT1, AGO2, MORF4L2, SAMD4B, RALGDS, ATG101, ARHGDIA, SPG7, CD6, CDK9, IRF2BPL, PLK3, NFKB2, SLC30A5, KPNA6, PPP1CB, CDK5RAP1, SYNJ2, HNRNPUL1, GLTP, ITM2C, RHOF, ZFP36L2, CBX6, SH3GL1, TGFB1, MARCKSL1, PLEC, H2AFZ, DHRS3, EEF2, PSMG2, VPS4A, MARCH5, MIDN, PSMD11, ARF5, ASNSD1, DAZAP2, MAP2K1, MYC, NSFL1C, PIM2, TTC19, TMCO1, PSMD6, MAP3K4, RAP2C, UBE2G1, INPP5K, HEXIM1, CDS2, ISG20L2, TUBB2A, GORASP2, BTG1, USP9X, LETMD1, NAPA, NOB1, GADD45A, RHBDD2, ADRM1, DDIT4, AZIN1, SVIL, CREM, SPRY1	MAIT	down	2736	76	1181	6.43522	ENCODE_and_ChEA_Consensus_TFs_from_ChIP-X.gmt
BCLAF1 ENCODE	0.0722433	0.201249	-1.20099	CITED2, JUND, EGR1, BMS1, SRSF7, H1FX, JUN, SAT1, TMEM259, JUNB, CTNNB1, EEF1A1, SAR1B, TOMM22, HMGA1, NIP7, NR1H2, TOR1AIP1, EPN1, MEPCE, HIST3H2A, SNHG7, CHD2, WDR74, CDK5RAP1, PCBP2, SLC38A2, NUP54, LMNB1, RABGGTB, SH3GL1, POLDIP3, UBC, TUBA1B, RBBP5, SLC3A2, RAB5A, ZNFX1, RBM25, PSMD11, SF3B6, TBPL1, JADE1, LUC7L2, NSFL1C, KLF6, RAD1, EIF1, EZH2, AMD1, DCP1A, RANBP1, EIF1B, H2AFX, RAP2C, EMG1, DNAJC2, CCNT1, HEXIM1, SREK1, HSPD1, NPLOC4, CHP1, EPC1, COPS4, GORASP2, AHCTF1, SMARCD2, NUP153, CCNC, MYLIP, DNAJB12, GADD45A, CREBZF, PSMC2, HNRNPU, DPH7, ISY1, DDX55, YTHDF2, EIF4E2, ANAPC5, MED14, SMIM13, SRP19, AUP1, TRA2B, RHOT2, RSL24D1, BRIX1, PPIL3, PRPF40A, SNRPB, GSPT1, ENY2, JPX, SNRNP200, MTERF4, PHB2, DBF4, DPP9, BHLHE40, MKRN2, SMARCD1, NDUFS3, CTR9, TFRC, FBXO22, FEM1B, HSP90AB1, POLG, SEC13, MTMR9, USPL1	MAIT	down	2737	114	851	13.396	ENCODE_and_ChEA_Consensus_TFs_from_ChIP-X.gmt
TRIM28 CHEA	0.168399	0.336798	-1.20518	EGR1, RHEB, JUN, ODC1, MKRN1, SLC7A5, FBXO21, HIF1A, SLC3A2, ACSL3, ANKH, RAP2B, TMEM11, SVIL, TOP1, TSN, CMC2, MED14, TKT, RBM17, PUM1, ABI1, ARL4A, PIM1, ING5	MAIT	down	2738	25	210	11.9048	ENCODE_and_ChEA_Consensus_TFs_from_ChIP-X.gmt
NANOG CHEA	0.104583	0.248834	-1.20802	CITED2, RBM4, RBM14, SLC2A3, TLE3, MKRN1, TRIM8, CSNK1E, TUBB4B, CHD2, RHOF, VIM, ASXL1, ZC3HAV1, H2AFZ, DHRS3, RBBP5, KHSRP, MOB4, EIF4A2, ELMO1, MLXIP, RLIM, HNRNPA1, ZFP36L1, CST3, B4GALT1, H2AFX, GID8, ATG14, HEXIM1, GLUL, TLE4, UPP1, EPC1, SET, KLF9, RBPJ, RIF1, RHBDD2, SUMO3, MAP1LC3B, ULK1, PPP1R15B, LRPAP1, IST1, SEC61G, MTRF1L, JARID2, MAX, RBBP7, PRPS1, NFKBIA, KDM3A, PIM1, MLLT6, ANKRD10, GATA3, DBF4, HEXB, DUSP12, SOCS3, ALG13	MAIT	down	2739	63	595	10.5882	ENCODE_and_ChEA_Consensus_TFs_from_ChIP-X.gmt
EGR1 CHEA	0.125752	0.280246	-1.2213	EGR1, RELT, VAMP2, JUN, AP3S1, RANBP9, SLC25A5, SLC6A6, CNOT2, ZFP36, SPTAN1, MYADM, RNF139, TNK2, KHSRP, ARF5, RELB, TRIM26, IVNS1ABP, CHD1, KLF9, RIF1, SVIL, ZNF207, YTHDF2, DEGS1, GADD45B, AKT1, FOSL2, RORC, KMT2D, CBX4	MAIT	down	2740	32	315	10.1587	ENCODE_and_ChEA_Consensus_TFs_from_ChIP-X.gmt
STAT3 ENCODE	0.0511179	0.159488	-1.23041	DUSP1, PSMD9, FOS, EGR1, PTBP1, SLC20A1, OTUD5, JUN, SAT1, TMEM259, JUNB, TOB1, TMED2, NEAT1, EIF4E, MORF4L2, DNAJB9, PTP4A1, PLEKHB2, NANS, NAMPT, STX11, RANGAP1, WDR74, PLEKHA2, PCBP2, RALGAPA1, KLHL28, FURIN, LAMTOR5, LMNB1, ASXL1, RABGGTB, CCNI, MIR22HG, POLDIP3, UBC, RBBP5, LAPTM4A, PPP2CA, CHMP1B, SMG1, ZNFX1, NUP98, RBM25, SF3B6, MAFF, PCF11, LUC7L2, MYC, SNRNP70, KLF6, YBX3, UBAP1, JMY, ZFP36L1, DUSP10, B4GALT1, PSME4, GPN1, FAM177A1, DNAJC2, TRMT112, MAP3K11, PMAIP1, RBM7, EIF3E, COPS4, BTG1	MAIT	down	2741	69	725	9.51724	ENCODE_and_ChEA_Consensus_TFs_from_ChIP-X.gmt
STAT3 CHEA	0.105785	0.248834	-1.26282	FOS, ODC1, ADRB2, NAMPT, EIF1AX, ZFP36, ASXL1, CAMTA1, RUNX3, MYC, EIF1, EZH2, UBR5, ZFP36L1, PABPC1, SLCO3A1, NUP153, RBBP6, BCL3, PDE4D, SMAD7, ARL6IP1, TWF1, GLS, NDFIP1, CBX4, NFAT5, PIM1, MLLT6	MAIT	down	2742	29	177	16.3842	ENCODE_and_ChEA_Consensus_TFs_from_ChIP-X.gmt
KAT2A ENCODE	0.140523	0.296238	-1.27348	EGR1, IL4I1, CTNNB1, WDR74, CSNK1D, HSPA5, SNHG9, ZNFX1, SNHG12	MAIT	down	2743	9	90	10	ENCODE_and_ChEA_Consensus_TFs_from_ChIP-X.gmt
CHD1 ENCODE	0.0134412	0.058245	-1.30261	NABP1, WSB1, DAZAP1, FOS, JUND, SLC20A1, RHEB, KDM6B, JUN, INTS6, EIF5A, SRSF1, JUNB, AGO2, MORF4L2, EIF3B, SS18, SRSF2, AP3S1, MAZ, PTP4A1, SLC7A5, TUBA1C, NAMPT, HMGA1, DEDD2, TARDBP, CD44, TOR1AIP1, SLC30A5, SQSTM1, AKIRIN1, FUS, EIF1AX, GRAMD1A, LDHA, CNOT2, FAM43A, SLBP, KLHL28, CLK1, AKT2, EWSR1, VIM, WTAP, MADD, ARF4, TGFB1, POLR2A, PIM3, DHRS3, EEF2, LAPTM4A, PPP2CA, SLC3A2, BTF3, RBM5, IER5, YME1L1, NFKB1, SKI, RMND5A, PCF11, LUC7L2, ATG12, UBE2A, EIF1, RLIM, SNHG12, EP300, CSNK1A1, IVNS1ABP, PMAIP1, RBM7, BIRC2, EPC1, NMD3, PPP1CC, ZBTB10, DYRK1A, GADD45A, SNX9, EIF5, HNRNPU, ATG2A, YTHDF3, RBBP6, RBM10, UQCRQ, DDIT4, RBM3, UPF1, UBE2N, ZNF207, ARF1, CMC2	MAIT	down	2744	96	655	14.6565	ENCODE_and_ChEA_Consensus_TFs_from_ChIP-X.gmt
RAD21 ENCODE	0.0200726	0.0782831	-1.30274	DUSP1, CITED2, PSMD9, PHLDA1, TSC22D3, SOCS1, NEU1, JUN, SAT1, AGO2, MORF4L2, CLTB, RALGDS, CA2, USF2, SLC25A5, TSC22D2, SPG7, CD6, DNAAF2, CDK9, DOK2, PLK3, NFKB2, SLC30A5, NOL4L, DUSP5, PPP1CB, STARD10, FLT3LG, HNRNPUL1, RHOF, CBX6, DNM2, PLEC, H2AFZ, EEF2, SF3A2, PSMG2, FBXO7, MARCH5, ASNSD1, JADE1, MYC, PIM2, TTC19, MAP3K4, UBE2G1, INPP5K, CDS2, ISG20L2, EPC1, GORASP2, LETMD1, NAPA, NOB1, MYLIP, ADRM1, KAT5, DDIT4, CD8A, AZIN1, SVIL	MAIT	down	2745	63	1265	4.98024	ENCODE_and_ChEA_Consensus_TFs_from_ChIP-X.gmt
ERG CHEA	0.0849701	0.22854	-1.30361	DDX39A, CTNNB1, LAMP1, NAMPT, NDRG1, FAM43A, SLBP, LAMTOR5, PAIP1, MGAT1, GRPEL1, RBM25, PSMA2, PIGT, SF1, ELL2, DNAJB6, TKT, ABHD13, ENY2, RANBP2	MAIT	down	2746	21	144	14.5833	ENCODE_and_ChEA_Consensus_TFs_from_ChIP-X.gmt
VDR CHEA	0.108466	0.248834	-1.31614	MCL1, RELT, CD69, ELL, NFKB2, MYO9B, ITM2C, TXNDC11, PABPC1, TLE4, PPP1R2	MAIT	down	2747	11	76	14.4737	ENCODE_and_ChEA_Consensus_TFs_from_ChIP-X.gmt
NFIC ENCODE	0.0438864	0.142631	-1.31986	DUSP1, CITED2, PHLDA1, FOS, EGR1, JUN, NEAT1, EEF1A1, LAMP1, IRF2BPL, MED28, HMGA1, WDR74, LDHA, GAPDH, MIR22HG, ZNFX1, CACUL1, CNOT11, SNRNP70, GINM1, RELA, ZFP36L1, SKIL, ST3GAL5, UPP1, HNRNPH3, NUP153, CCNC, KLF9, GADD45A	MAIT	down	2748	31	279	11.1111	ENCODE_and_ChEA_Consensus_TFs_from_ChIP-X.gmt
ETS1 ENCODE	0.0626353	0.187906	-1.33039	SRSF7, JUNB, LAMP1, TOR1AIP1, MEPCE, ZFP91, ASXL1, ARID5A, SH3GL1, MIR22HG, POLDIP3, UBC, VAPA, ZBTB7A, CCNT1, SRRT, HNRNPH3, GGNBP2, ILF3, SMIM13, AFF4, HEXA, ABI1, PPAN, ISCA1, RBM48, PTOV1, KLHL24, HSP90AB1, CWC25, TOR1AIP2, UBB, SEC14L1, PSMB1, SMG7, ARIH1, RCHY1, KMT2E	MAIT	down	2749	38	156	24.359	ENCODE_and_ChEA_Consensus_TFs_from_ChIP-X.gmt
HNF4A ENCODE	0.00598338	0.0311136	-1.35647	CITED2, WSB1, VMP1, CAMK2N1, JUND, PTBP1, SLC20A1, SOCS1, ODC1, JUNB, ANKHD1, FDX1, NEAT1, ELL, ARF6, CCNL2, SLC25A5, SLC7A5, SLC25A33, MEPCE, TUBB4B, PPIL2, MYADM, PHF1, SYNJ2, KLHL28, NINJ1, AKT2, CSRNP1, PABPC4, ZFP36L2, LMNB1, TXNDC11, ASXL1, RABGGTB, MIR22HG, UFL1, SRSF11, POLR2A, CDC34, UBC, DHRS3, KPNA2, MMADHC, SF3A2, LAPTM4A, TAF9, MIDN, BCL9L, SURF4, DDB1, RILPL2, LTV1, SLC35D1, SAT2, WDFY2, TMCO1, RANBP1, CSNK1A1, CST3, QRICH1, B4GALT1, CNOT1, SKIL, SRSF4, CCDC43, RAPGEF1, ACSL3, HSPD1, TMBIM1, MAP3K11, BIRC2, COPS4, SMARCD2, RREB1, GADD45A, TLE1, COX19, BCL3, CHPT1, EIF3A, IST1, MSL2, UBA6, AUP1, FAM168B, OCIAD2, CIB1, SLC2A4RG, SLC25A6, PRPF40A, MLF2, GSPT1, ZNF787, TSEN54, IRF2BP2, ENY2, NFKBIA, FNIP1, PIM1, VOPP1, CYB5R3, CDKN2AIP, CCNT2, TNFAIP3, AP3M2, ZNF276, RNF149, OTULIN, TFDP1, FBXO33, DNPEP, PABPN1, SCAF4, SCAF11, RRAGA, LASP1, TIPARP, PERP, LTBP3, OGFR, CEBPB, CYCS	MAIT	down	2750	123	1276	9.6395	ENCODE_and_ChEA_Consensus_TFs_from_ChIP-X.gmt
SRF ENCODE	0.0302299	0.107179	-1.3575	FOSB, FOS, EGR1, MCL1, JUNB, RAF1, DDX51, IER2, PFKFB3, MAPKAPK2, DUSP5, RNF166, WDR74, HPS4, SLC35E1, UFL1, CNN2, CHMP1B, SF3B6, EMC3, ADPGK, B4GALT1, CNOT1, MAP3K11, COPS4, NUP153, RIF1, ACTB, COX19, SNRPA1, KAT5, TCF7, ZNF644, HDGF, FAM32A, KDM7A, FOSL2, IDH3B, KDM3A, SNRPB2, ZNHIT3, C1D, EMC7	MAIT	down	2751	43	299	14.3813	ENCODE_and_ChEA_Consensus_TFs_from_ChIP-X.gmt
FOXA1 ENCODE	0.0417881	0.141716	-1.37769	CITED2, PPP1R15A, FOS, ARRDC2, LLGL2, MAZ, AKIRIN1, WDR74, SYNJ2, INTS1, NINJ1, ZFP36L2, KLHL18, DHRS3, HERPUD1, PSME4, HEXIM1, BTG1, KLF9, ZBTB10	MAIT	down	2752	20	205	9.7561	ENCODE_and_ChEA_Consensus_TFs_from_ChIP-X.gmt
GATA1 CHEA	0.00550269	0.0306579	-1.39264	NABP1, PPP1R15A, FOS, SYPL1, SLC20A1, CAPZA2, SLC2A3, SLC25A38, JUNB, AGO2, EEF1A1, AFG3L2, FTH1, SLC7A5, MAPKAPK2, DOK2, DEDD2, CD82, STK24, RCL1, TMEM107, ZFP36, FOXN3, SPTAN1, LIMD2, EWSR1, RHOF, FURIN, ZFP36L2, MARK3, TMEM120B, ZC3HAV1, SH3GL1, TNK2, CD83, CRIP1, ZDHHC7, CAMTA1, ZNFX1, ZFPM1, IER5, LAPTM5, RUNX3, MEF2D, FOXO1, PTK2B, UBR5, BLOC1S4, ATG14, RBM38, NDEL1, GLUL, ST3GAL5, IVNS1ABP, TMBIM1, PLEKHO1, BIRC2, HMGN2, NUP153, KLF9, RREB1, GADD45A, ACTB, ELAVL1, DDIT4, EPM2AIP1, MAN2A2, ADIPOR1, SPRY1, PDE4D, INPP5D, DEGS1, CHPT1, ILF3, ZFYVE28, DNAJB6, SLC25A37, WIPF2, RNF220, CCDC88B, CMIP, JARID2, FOSL2, EHD1, SAMSN1	MAIT	down	2753	85	807	10.5328	ENCODE_and_ChEA_Consensus_TFs_from_ChIP-X.gmt
RELA ENCODE	0.00394642	0.0236785	-1.44294	CITED2, PTBP1, MCL1, JUN, INTS6, EIF5A, JUNB, CD69, EEF1A1, MKNK2, SS18, STX11, NFKB2, MEPCE, FUS, STARD10, NINJ1, LIMD2, ZFP91, NUP54, ZFP36L2, ASXL1, ARID5A, SIRT2, POLR2A, CD83, EEF2, SLC3A2, ZNFX1, NFKBIZ, IER5, YME1L1, HERPUD1, MOB4, NFKB1, EIF4A2, KLF6, RELB, HNRNPA1, RIOK1, ZFP36L1, CNOT1, AP1G1, SKIL, GPN1, NFKBIB, PMAIP1, BIRC2, EPC1, BTG1, HNRNPH3, REL, SYTL3, NUP153, DUSP2	MAIT	down	2754	55	484	11.3636	ENCODE_and_ChEA_Consensus_TFs_from_ChIP-X.gmt
RCOR1 ENCODE	0.000422929	0.00329885	-1.46663	DUSP1, CITED2, FOS, ALKBH5, IL4I1, RHEB, SAT1, HNRNPL, CTNNB1, TBCC, SAR1B, DDX51, SS18, RANBP9, MAZ, DNAAF2, EAF1, PHYH, HMGA1, SQSTM1, AKIRIN1, GRAMD1A, LMO4, MTCH1, SPTAN1, SYNJ2, FLT3LG, CSRNP1, HPS4, PPP1R14B, ARID5A, SH3GL1, ZNF335, H2AFZ, UBC, YAF2, MOAP1, VAPA, PPP2CA, MIDN, MOB4, UBE2A, PIM2, RELB, GINM1, MAP3K4, DSTN, ERGIC1, SKIL, LUC7L, HEXIM1, MOB3A, UPP1, SH3GLB2, REL, UNC119, USP9X, SENP5, FXYD5, RREB1, TOMM5, TMEM243, GADD45A, SNX9, CRKL, BCL3, DDIT4, ULK1, VPS37B, ARF1, EIF4E2, DEGS1, BTF3L4, ELOVL5, TKT, AUP1, HPS1, ZBTB43, CIB1, RBBP7, EHD1, NDE1, TSEN54, FBXO11, NDFIP1, PGRMC1, CBX4, FNIP1, TXNDC15, SLMAP, USP12, NFAT5, ISCA1, VOPP1, EI24, CYB5R3, MTERF4, ANKRD10, BRAF, EIF2B4, WHAMM, UBE2B, HSP90AB1, FKBP1A, USPL1, CIR1, TIPARP, REPIN1, ERH, PTMA, CBFB, RMDN3, ATP6V1G1, RRBP1	MAIT	down	2755	114	702	16.2393	ENCODE_and_ChEA_Consensus_TFs_from_ChIP-X.gmt
SOX2 CHEA	0.000880851	0.00572553	-1.47564	DUSP1, CITED2, FOS, CAMK2N1, SRSF7, HNRNPL, SRSF6, TLE3, CTNNB1, AGO2, AQP3, SFPQ, KLF2, ARHGDIA, TRIM8, SLC7A5, TRIM28, CD82, CSNK1E, RCL1, NUDT4, HIST3H2A, LMO4, CHD2, STARD10, FOXN3, SLC38A2, RHOF, VIM, H3F3B, ASXL1, ZC3HAV1, POLDIP3, CHORDC1, LAPTM4A, SLC3A2, ZNFX1, ELMO1, FOXO1, RLIM, UBE2D3, HNRNPA1, ZFP36L1, H2AFX, SKIL, GID8, ATG14, CCDC174, IVNS1ABP, TLE4, FDFT1, UPP1, PMAIP1, GNAS, BTG1, PPP1R2, VDAC1, KLF9, RIF1, GADD45A, SNX9, WBP11, RHBDD2, HNRNPU, TLE1, TCF7, NUFIP2, ELL2, PPP1R15B, LRPAP1, LARP7, DNAJB6, BTF3L4, GADD45B, MTF2, H2AFJ, JARID2, RBBP7, MGRN1	MAIT	down	2756	79	775	10.1935	ENCODE_and_ChEA_Consensus_TFs_from_ChIP-X.gmt
HDAC2 ENCODE	0.0133222	0.058245	-1.49841	PSMD9, SYPL1, ARHGDIA, PPP1CB, WDR74, SYNJ2, HNRNPUL1, WTAP, LMNB1, TUBA1B, DHRS3, LRRC59, GINM1, SKIL, HEXIM1, RAP2B, SMARCD2, NAPA, PDXDC1, DDIT4, YTHDF2, DEGS1, LSM14B, USP12, DBF4, PPM1B, ZNF276, USPL1, TIPARP	MAIT	down	2757	29	175	16.5714	ENCODE_and_ChEA_Consensus_TFs_from_ChIP-X.gmt
PPARG CHEA	0.000635803	0.00450842	-1.50142	NABP1, CITED2, PHLDA1, VMP1, FOS, ALKBH5, SRSF7, SLC20A1, CAPZA2, PNPLA2, JUN, EIF5A, TOB1, HNRNPL, RAF1, CD69, SPG7, TUBA1C, RCL1, ZFAND5, STAT5A, VIM, ZFP36L2, HSPA5, BRD2, PIM3, METRNL, UBC, DHRS3, MMADHC, MGAT1, NAA30, PPP1R10, TBPL1, YPEL5, KLF6, YBX3, WDFY2, DCP1A, FABP5, NAF1, RIOK1, SRSF3, RAPGEF1, COPS8, CHP1, RAP2B, BTG1, MYLIP, RPRD1B, HNRNPU, ACTB, IRS2, DDIT4, RASSF2, CHPT1, EIF3A, MSL2, NECAP1, RNF114, UBE2I, DYNC1LI1, EHD1, RAB8B, SENP2, XBP1, CIZ1, FBXO11, RANBP2, KDM3A, LIPA, FNIP1, ATF4, COQ10B, NFAT5	MAIT	down	2758	75	535	14.0187	ENCODE_and_ChEA_Consensus_TFs_from_ChIP-X.gmt
FOXP2 ENCODE	0.00641625	0.0312792	-1.52342	CITED2, JUND, JUNB, MAZ, IER2, NDRG1, EPN1, PPP1CB, ATXN2L, WDR74, CNOT2, PCBP2, SLBP, PRKRIP1, POLR2A, OSBPL2, RLIM, CSNK1A1, PIK3IP1, PABPC1, ZNF721, BTG1, HERPUD2, PPP1CC, RIF1, ATG2A, IRS2	MAIT	down	2759	27	178	15.1685	ENCODE_and_ChEA_Consensus_TFs_from_ChIP-X.gmt
TRIM28 ENCODE	0.0193922	0.0782831	-1.52448	DUSP1, PPP1R15A, DDX5, SRSF7, TMEM259, TOR1AIP1, WDR74, HSPA5, POLDIP3, RBBP5, ZNFX1, LUC7L2, CCNT1, GORASP2, GADD45A, CRKL, WRN	MAIT	down	2760	17	120	14.1667	ENCODE_and_ChEA_Consensus_TFs_from_ChIP-X.gmt
GATA2 CHEA	0.000165883	0.00161736	-1.54754	NABP1, PPP1R15A, FOS, ELMSAN1, BMS1, SLC20A1, CAPZA2, ATP1A1, MAP2K3, IDS, OTUD5, JUN, HNRNPL, TLE3, NEAT1, AXIN1, AGO2, LMNA, EEF1A1, KLF2, IER2, SLC7A5, MAPKAPK2, EAF1, TUBA1C, DOK2, NOL4L, DUSP5, TMEM107, SPTAN1, SYNJ2, NINJ1, PTTG1IP, FURIN, PPP2R5A, ZFP36L2, PRKRIP1, CPEB4, CRIP1, DHRS3, RNF138, ZDHHC7, ZFPM1, IER5, LAPTM5, MEF2D, KLF6, ELMO1, LTV1, PTK2B, DUSP10, ABHD5, PIK3IP1, TMBIM1, SH3GLB2, PPA1, HMGN2, KLF9, DUSP2, RREB1, MAP3K2, USP22, IL16, GADD45A, NARF, DDIT4, EPM2AIP1, ADIPOR1, INPP5D, VPS37B, DEGS1, ELL2, CHPT1, HDGF, FAM32A, ELOVL5, FOXK2, RNF220	MAIT	down	2761	78	772	10.1036	ENCODE_and_ChEA_Consensus_TFs_from_ChIP-X.gmt
RFX5 ENCODE	0.000220491	0.00191092	-1.55702	FOSB, PPP1R15A, H1FX, RBM14, RHEB, ATP1A1, COPS3, OTUD5, TUBA1A, DDX3X, MVD, SLC25A38, JUNB, TOB1, MORF4L2, OSBP, PTP4A1, TSPYL2, RCL1, NFKB2, SLC30A5, DNAJB11, PHF1, TSPYL1, EHD4, CSNK1D, MARK3, SERTAD1, ASXL1, CBX6, MIR22HG, UBC, GRPEL1, ZNF791, MIDN, SF3B5, CAMTA1, NUP98, RMND5A, PCF11, MAP2K1, MYC, PIM2, AMD1, HNRNPA1, COQ7, CNOT1, KCNQ1OT1, PIK3IP1, SRSF3, PER1, ZNF721, FDFT1, NPLOC4, CHP1, RAP2B, BTG1, SMARCD2, HAUS2, KLF9, RBPJ, DNAJC1, GADD45A, RHBDD2, LTBP4, DDIT4, AZIN1, NASP, EPM2AIP1, UBE2N, WIPF2, DSE, TADA2B, CCNK, AKAP8, VCP, KANSL2, GTPBP1, DDB2, SENP2, XBP1, MXD4, YWHAQ	MAIT	down	2762	83	559	14.8479	ENCODE_and_ChEA_Consensus_TFs_from_ChIP-X.gmt
ZMIZ1 ENCODE	3.29297e-06	5.04533e-05	-1.56843	NABP1, DUSP1, CITED2, WSB1, JUND, EGR1, PTBP1, DDX5, SRSF7, SLC20A1, MCL1, RBM14, ARRDC2, IDS, DNAJA1, DDX3X, INTS6, EIF5A, JUNB, TOB1, SRSF6, CTNNB1, LMNA, EEF1A1, PNP, SLC25A5, TSC22D2, IER2, SLC7A5, MAEA, SLC25A33, HNRNPH1, TUBA1C, GNAI3, HMGA1, TOR1AIP1, NDRG1, SQSTM1, PITHD1, TUBB4B, HIST3H2A, RNF166, ZFAND5, LMO4, UAP1, ZFP36, OAT, SPTAN1, CLK1, EHD4, TUBA4A, CSNK1D, ZFP36L2, H3F3B, TMEM120B, SERTAD1, ARID5A, HSPA5, CCNI, ARF4, TGFB1, MARCKSL1, POLR2A, PIM3, PLEC, POLDIP3, CRIP1, EIF3M, H2AFZ, UBC, DYNC1H1, SNHG9, RNF138, VAPA, MED21, RRN3, EIF4A1, IER5, HERPUD1, SPPL3, DDB1, MYC, ADPGK, RCOR1, UBE2A, KLF6, PIM2, EIF1, AMD1, SNHG12, EIF4G1, EIF3J, CSNK1A1, GFPT1, ZFP36L1, H2AFX, ABHD5, NXF1, ERGIC1, P4HB, SRSF3, LUC7L, RBM38, TRMT112, HEXIM1, GLUL, COPS8, DNAJC3, WDR55, GTF2F1, BTG1, TMEM87A, PPP1R2, SENP5, TAF13, LRRC58, DUSP2, GADD45A, HNRNPU, ACTB, GCH1, SLC25A39, IRS2, RBBP6, HNRNPAB, GGNBP2, DDIT4, DPH7, NUFIP2, AZIN1, SAR1A, RBM3, ULK1, ARF1, EIF4E2, SMG6, LRPAP1, BTF3L4, MED14, UBA6, PFDN2, GADD45B, PLEKHM2, RCN2, TKT, UBE2I, RCC2, RBBP7, ARL6IP1, PRPF38B, AKAP8, UBE4A, IRF2BP2, GLS, UBE2J1, PTPN7, NDFIP1, PGRMC1, FNIP1, ATF4, PRKAG1, SNHG8, GNL3, NFAT5, MZT1, ILKAP, ANKRD10, C1D, CDK13	MAIT	down	2763	169	914	18.4902	ENCODE_and_ChEA_Consensus_TFs_from_ChIP-X.gmt
KLF4 CHEA	3.41119e-06	5.04533e-05	-1.60075	NABP1, CITED2, DAZAP1, FOS, JUND, CCT4, PTBP1, DDX5, MCL1, EMC10, PNPLA2, RBM14, RHEB, SLC2A3, JUNB, EEF1A1, MKRN1, CA2, USF2, KLF2, ALYREF, IER2, TRIM28, HNRNPH1, TUBA1C, IRF2BPL, PHYH, CD82, NDRG1, TUBB4B, RANGAP1, ZFP36, ZC3H12A, SLC38A2, SLBP, GLTP, RHOF, GAPDH, PPP1R14B, SH3GL1, PLEC, CRIP1, TUBA1B, DYNC1H1, LFNG, RBBP5, LAPTM4A, MIDN, SLC3A2, EIF4A1, EIF4A2, ETF1, PPP1R10, SF3B6, CNPPD1, LUC7L2, MYC, MEF2D, IFRD1, RLIM, UBE2D3, OXCT1, HNRNPA1, FABP5, CSNK1A1, ZFP36L1, CST3, QRICH1, ZBTB7A, DSTN, GID8, TMEM41B, RBM38, NDEL1, HEXIM1, TUBB2A, SET, HSPA9, SENP5, KLF9, RIF1, USP22, PDXDC1, TMC6, HNRNPU, ACTB, ATG2A, SLC25A39, BCL3, DRAM2, CNOT8	MAIT	down	2764	91	987	9.21986	ENCODE_and_ChEA_Consensus_TFs_from_ChIP-X.gmt
CEBPD ENCODE	3.88102e-06	5.04533e-05	-1.6213	NABP1, DUSP1, PPP1R15A, FOS, ELMSAN1, BMS1, RBM4, DDX5, SRSF7, RSRP1, MCL1, H1FX, JUN, INTS6, TMEM259, SRSF1, JUNB, TOB1, CTNNB1, EEF1A1, SFPQ, SRSF2, MAZ, FTH1, HNRNPH1, TUBA1C, MED28, MEPCE, PITHD1, TUBB4B, FUS, ATXN2L, CHD2, WDR74, PCBP2, OAT, SLC38A2, TMED5, CITED4, HNRNPUL1, PABPC4, WTAP, ZFP36L2, NOL11, H3F3B, LMNB1, ARF4, TGFB1, MARCKSL1, POLR2A, POLDIP3, H2AFZ, UBC, TUBA1B, EEF2, CIRBP, TAF9, ANKRD13D, MIDN, ZNFX1, EIF4A1, IER5, NUP98, EIF4A2, ETF1, PCF11, MYC, RCOR1, KLF6, EIF1, UBAP1, AMD1, DCP1A, EIF3J, B4GALT1, ABHD5, ZBTB7A, SRSF3, NDEL1, SREK1, ZNF721, TUBB2A, RBM7, BTG1, HERPUD2, HMGN2, PPP1CC, CCNC, MYLIP, USP22, GADD45A, HNRNPU, ACTB, ADRM1, HNRNPAB, GGNBP2, DDIT4, TMEM183A, NUFIP2, AZIN1, MAP1LC3B, KLF10, CUL3, CHPT1, EIF3A, GADD45B, AUP1, UBE2I, EIF4G2, MTF2, MTRF1L, SLC2A4RG, RSL24D1, PPIL3, AFF4, NDE1, RAD23B, ZNF787, PCNT, FBXO11, NFKBIA, KDM3A, JPX, CBX4, ATF4, PRKAG1, PRPF38A	MAIT	down	2765	127	734	17.3025	ENCODE_and_ChEA_Consensus_TFs_from_ChIP-X.gmt
MYC CHEA	5.29545e-06	5.90065e-05	-1.64883	CCT4, PTBP1, DDX5, MAP2K3, DDX39A, EIF5A, ODC1, SRSF1, RAN, HNRNPL, SRSF6, GNL1, RAE1, SFPQ, SRSF2, HNRNPK, ALYREF, IER2, PTP4A1, TIMM17A, HMGA1, RCL1, GRWD1, TUBB4B, RANGAP1, EIF1AX, ATXN2L, SLBP, HNRNPUL1, EWSR1, RNPS1, RHOF, ZFP36L2, ANKRD28, SLC35E1, DCAF13, IPO7, EEF2, KPNA2, LAPTM4A, MIDN, SLC3A2, EIF4A1, YME1L1, G3BP2, ETF1, ADPGK, YBX3, HNRNPA1, RANBP1, PABPC1, EMG1, GPN1, LUC7L, YBX1, PER1, MCMBP, IVNS1ABP, HSPD1, NPM1, GNAS, EIF3E, EPC1, NMD3, SET, HAUS2, NOB1, HNRNPC, USP14, EIF5, PPM1A, SLC25A39, HNRNPAB, CNOT8, DPH7, NASP, RBM3, TXNL1, DHX15, PCNA, ILF3, DNAJB6, BTF3L4	MAIT	down	2766	83	573	14.4852	ENCODE_and_ChEA_Consensus_TFs_from_ChIP-X.gmt
TCF3 ENCODE	1.33863e-08	3.48043e-07	-1.6812	NABP1, DUSP1, PHLDA1, DAZAP1, EGR1, CCT4, DDX5, SLC20A1, CAPZA2, MCL1, SOCS1, ATP1A1, H2AFY, ODC1, SRSF1, JUNB, TOB1, SRSF6, TLE3, NEAT1, CTNNB1, EEF1A1, DNAJB9, SFPQ, RNF11, SS18, SRSF2, CCNL2, RCE1, LAMP1, ATG101, TSC22D2, TRIM8, DNAAF2, SLC25A33, CDK9, TUBA1C, IQSEC1, HIF1A, NAMPT, CD82, PLK3, SQSTM1, NUDT4, PITHD1, TUBB4B, DUSP5, FUS, ZFAND5, LMO4, LDHA, HNRNPA0, PCBP2, SPTAN1, INTS1, CSRNP1, ZFP91, RHOF, TUBA4A, WTAP, RNF139, ZFP36L2, H3F3B, TMEM120B, SERTAD1, ASXL1, PPP1R14B, ARID5A, ARF4, MIR22HG, POLR2A, POLDIP3, CDC34, UBC, TUBA1B, EEF2, CIRBP, RNF138, SIAH2, YAF2, MIDN, DENND1B, EIF4A2, NR4A2, ETF1, ADPGK, YPEL5, KLF6, SLC35D1, UBE2D1, UBE2D3, TNFRSF1B, RELA, CSNK1A1, CDK17, ZFP36L1, B4GALT1, P4HB, SRSF4, TRMT112, ACSL3, IVNS1ABP, TLE4, FDFT1, TUBB2A, RAP2B, GORASP2, BTG1, HERPUD2, HMGN2, HNRNPH3, AHCTF1, TOR3A, RAB22A, DUSP2, MYLIP, DNAJB12, GADD45A, NBEAL2, EIF5, HNRNPU, ACTB, SLC25A39, DDIT4, AZIN1, SUMO3, MAP1LC3B, MAN2A2, YRDC, KLF10, SUPT5H, DEGS1, ELL2, SMIM13, GADD45B, GPBP1, SMAD7, FAM168B, UBE2I, EIF4G2, RCC2, NOL9, NR1D2, FOSL2, AFF4, PRPF40A, TWF1, RNF7, GSPT1, RAD23B, XBP1, IRF2BP2, SLC25A4, FBXW7, DYNC1LI2, RANBP2, JPX, ATF4, TXNDC15, PRKAG1, USP12, ARL4A, NFAT5, EI24, ANKRD11, ILKAP, USP7, CDK13	MAIT	down	2767	168	840	20	ENCODE_and_ChEA_Consensus_TFs_from_ChIP-X.gmt
TAF7 ENCODE	4.80851e-09	1.87532e-07	-1.86452	NABP1, DUSP1, CITED2, FOS, JUND, EGR1, ALKBH5, BMS1, DDX5, SRSF7, H1FX, RBM14, JUN, DDX3X, INTS6, TMEM259, ODC1, JUNB, TOB1, ANKHD1, NEAT1, CTNNB1, EEF1A1, SAR1B, SRSF2, PTP4A1, TRIM28, HNRNPH1, TUBA1C, HMGA1, TOR1AIP1, MEPCE, TUBB4B, FUS, SNHG7, CHD2, WDR74, ZC3H12A, SLC38A2, PABPC4, NUP54, H3F3B, LMNB1, PAIP1, RABGGTB, HSPA5, CCNI, POLR2A, POLDIP3, H2AFZ, UBC, TUBA1B, EEF2, MMADHC, SNHG9, TAF9, SLC3A2, RAB5A, IER5, PCF11, SNRNP70, TRA2A, KLF6, RAD1, EIF1, EZH2, BEX4, AMD1, SNHG15, SNHG12, HNRNPA1, H2AFX, KCNQ1OT1, NXF1, PABPC1, ATG14, ACSL3, HEXIM1, OTUB1, NPLOC4, ANAPC1, EIF3E, COPS4, HMGN2, HNRNPH3, AHCTF1, PPP1CC, ZBTB10, DYRK1A, MYLIP, RPRD1B	MAIT	down	2768	91	640	14.2188	ENCODE_and_ChEA_Consensus_TFs_from_ChIP-X.gmt
NELFE ENCODE	8.96907e-15	6.99588e-13	-2.36816	DUSP1, CITED2, FOS, EGR1, DDX5, SRSF7, SLC20A1, SOCS1, DDX3X, INTS6, ODC1, JUNB, TOB1, NEAT1, CTNNB1, EEF1A1, SRSF2, PNP, SLC7A5, TIMM17A, TUBA1C, GNAI3, MEPCE, TUBB4B, HIST3H2A, FUS, ZFAND5, SNHG7, WDR74, UAP1, LDHA, ZC3H12A, H3F3B, GAPDH, HSPA5, UFL1, MARCKSL1, POLR2A, POLDIP3, H2AFZ, UBC, TUBA1B, EEF2, SNHG9, CIRBP, ZNFX1, IER5, HERPUD1, EIF4A2, KLF6, EIF1, AMD1, SNHG12, HNRNPA1, H2AFX, KCNQ1OT1, NXF1, PABPC1, P4HB, SRSF3, YBX1, HEXIM1, GLUL, PMAIP1, NPM1, TUBB2A, BTG1, MYLIP, GADD45A, EIF5, ACTB, HNRNPAB, RBM10, DDIT4, NUFIP2, NASP	MAIT	down	2769	76	234	32.4786	ENCODE_and_ChEA_Consensus_TFs_from_ChIP-X.gmt
STAT5A ENCODE	0.0676032	0.215329	1.38955	HIST2H2AC, HIST1H1E, HIST1H1C, TXN2, HIST1H2AE, HIST1H2AC, HIST1H4C, CANX, ELOF1	Pre B Light	up	2770	9	233	3.86266	ENCODE_and_ChEA_Consensus_TFs_from_ChIP-X.gmt
FOS ENCODE	0.0292343	0.132324	1.35007	HIST1H1E, PPIA, G3BP1, PNRC2, LBR, WASF2, HIST1H2BF, CUTA, TMPO, CBX5, RPN2, BAZ1B, FRYL, GPX4, PSMD4, ALKBH7, SNRPA, NUCB2, TMEM205, PTMA, MYH9, FAM204A, TMEM160, RHOQ, H2AFJ, HIST3H2A, MPZL1, HSPD1, P4HB	Pre B Light	up	2771	29	637	4.55259	ENCODE_and_ChEA_Consensus_TFs_from_ChIP-X.gmt
EZH2 CHEA	0.152766	0.341029	1.32014	HRK, P4HA2, MYB, TTC7A	Pre B Light	up	2772	4	237	1.68776	ENCODE_and_ChEA_Consensus_TFs_from_ChIP-X.gmt
PPARD CHEA	0.111598	0.306031	1.2928	HIST1H1C, MBP, ZMAT2, HIST1H4C, RNASEH2C, EPRS, DNAJC10, MYH9, MAML2, H2AFJ, HADHB, DBI, DNAJC19, ETFA	Pre B Light	up	2773	14	285	4.91228	ENCODE_and_ChEA_Consensus_TFs_from_ChIP-X.gmt
MYOD1 ENCODE	0.14952	0.341029	1.28267	LSP1, EVI2B, TRAPPC3, CLEC2D, BLOC1S1, CDC25B, CCDC141, PPP1R14B, CALCOCO1, ZBTB18, LSM14A	Pre B Light	up	2774	11	166	6.62651	ENCODE_and_ChEA_Consensus_TFs_from_ChIP-X.gmt
SP1 ENCODE	0.0614137	0.209916	1.26941	HIST1H1C, COPE, PIN1, G3BP1, PHF14, WASF2, TMPO, CBX5, RPN2, BAZ1B, FRYL, HIST1H2AC, GPX4, HMG20B, PSMD4, ALKBH7, HIST1H4C, SNRPA, R3HDM1, CANX, ANP32A, DRAP1, TMEM205, PSME2, NUCKS1, NTAN1, PTMA, MYH9, CASC4, TMEM160, DDOST, DCP2	Pre B Light	up	2775	32	707	4.52617	ENCODE_and_ChEA_Consensus_TFs_from_ChIP-X.gmt
BCL3 ENCODE	0.162168	0.341029	1.20869	HIST2H2AC, HIST1H1D, HIST1H1E, HIST1H1C, NDUFB10, GPX4, CYBA, VPS28, PTMA, TM7SF2, NDUFS7, WDR83OS, ZNF720	Pre B Light	up	2776	13	273	4.7619	ENCODE_and_ChEA_Consensus_TFs_from_ChIP-X.gmt
REST ENCODE	0.367701	0.600712	1.04643	HIST1H1E, PHF14	Pre B Light	up	2777	2	383	0.522193	ENCODE_and_ChEA_Consensus_TFs_from_ChIP-X.gmt
SIX5 ENCODE	0.33475	0.58752	1.04258	COPE, LARS, PSMC5, UBR2, NDUFB10, ZNF24, SDCCAG8, VPS41, SNX17, KLHDC3, PSMD4, TPGS1, R3HDM1, ECH1, CALCOCO2, RNASEH2C, PSENEN, TSNAX, TERF2, CEP290, CARD8, TMOD3, NTAN1, PHB, CEP104, TMEM160, RALBP1, LSM10, JTB, NUTF2, RABAC1, NAA38, NDUFS7, R3HCC1L, THRAP3, NEDD8, TMED9, TSSC4, TPR, UQCR10, ORMDL3, PNKD, MDH1, PSMC4, TRAPPC3, ING4, ZNF277, TTC37, AURKAIP1, FAM96A, PSMB6, ZFAS1, ZCCHC7, APH1A, CDC26, DYNC1I2, WASF1, RAB1B, PRPF31, UQCRH	Pre B Light	up	2778	60	1094	5.48446	ENCODE_and_ChEA_Consensus_TFs_from_ChIP-X.gmt
SUZ12 CHEA	0.373197	0.600712	1.02834	MBP, EID1, DOCK8, PLCL2, ZHX2, PLCG2, HRK, CLSTN1, LBH, CXCR4, CHST15, FLI1, PIK3AP1, IRF2, TBC1D1, PSMB9, LYN, NIN, TIFA	Pre B Light	up	2779	19	1684	1.12827	ENCODE_and_ChEA_Consensus_TFs_from_ChIP-X.gmt
NR2C2 ENCODE	0.377191	0.600712	1.02511	AIDA, PSMC5, BAZ1B, TBC1D22A, UBL5, NDUFB7, LSM7, VPS28, TCEA1, TIMM8B, GCC2, PSMB7, PRPF6, NEDD8, FBXW5, PLEKHJ1, CCDC59, TTC37	Pre B Light	up	2780	18	350	5.14286	ENCODE_and_ChEA_Consensus_TFs_from_ChIP-X.gmt
SPI1 CHEA	0.586333	0.800391	0.959938	MTPN, PAK2, PSMB8, G3BP1, DOCK8, PHF14, CHURC1, GMFG, UFC1, LSP1, ARPC3, TMPO, PLCG2, SLTM, TXN2, ZNF24, SNRPD2, IQGAP2, MIS18BP1, SNX17, IFNAR1, TLN1, CANX, YWHAB, TBC1D22A, PEF1, CUEDC2, MYL12B, POLR2G, SCP2, CCND3, COX6A1, TIMM8B, GCC2, SP110, FLI1, LCP1, GTF3A, UBXN1, TLK1, PTPN18, HDDC2, REEP5, ACTR2, FAM96B, TPR, PNKD, ARPC4, PRR14L, ICE2, ING4, MPHOSPH8, OAZ1, PSMB3, IRF2, TBC1D1, AP1S2, OPTN, LYN, SHISA5, AURKAIP1, STK4, USE1, BTG1, SPTAN1, CD72, APH1A, FIBP, CDC26, IRAK4, EEF1B2, BTK, EEA1, TNFAIP8, NDUFB5, LAMTOR4, METTL23, MGA	Pre B Light	up	2781	78	1056	7.38636	ENCODE_and_ChEA_Consensus_TFs_from_ChIP-X.gmt
SP2 ENCODE	0.575209	0.79787	0.957583	COPE, EIF3G, PPIA, PIN1, RAB8A, G3BP1, WASF2, CBX5, RPN2, BAZ1B, FRYL, TLN1, ALKBH7, SNRPA, NUCB2, R3HDM1, CANX, DDX46, NDUFB7, PEF1, ANP32A, TMEM205, PTMA, MYH9, TMEM160, PSMB7, CEP57, MPZL1, PDIA6, SSRP1, PHF20, ENO1, TRAM1, UQCRC2, ACTR2, ENSA, PPM1K, PNKD, SPSB3, PRR14L, KDM1A, MPHOSPH8, SSR4, PSMB3, ZNRD1, STOML2, DYNLRB1, UBE2J2, RUVBL1, ARL16, EIF6, CCT7, PWWP2A, ZKSCAN1, LAMTOR4, ZNF148, BCL2L1, COX6B1, RSBN1L, LSM4, NDUFS8, PPP1R7, FAM76B, PRPF8, ARL14EP, NDUFAB1	Pre B Light	up	2782	66	994	6.63984	ENCODE_and_ChEA_Consensus_TFs_from_ChIP-X.gmt
NFE2L2 CHEA	0.628479	0.806704	0.928351	HIST1H1C, RALGPS2, ADAM23, RABEP1, KIF2A, POLR2J, SDCCAG8, MGMT, MARCH7, SERPINF1, COX6C, UBE2V2, CLSTN1, OSBPL8, ARHGDIB, TERF2, LBH, CEP290, MYH9, SMC5, CHST15, MAML2, SMAD3, LCP1, ICK, SCPEP1, MAT2B, COX20, PCDH9, OXR1, BAX, DPYD, GPCPD1, ESD, ETS1, BTG1, CD9, WASF1, EEA1, ZNF148, FCHSD2, CLTC	Pre B Light	up	2783	42	1022	4.10959	ENCODE_and_ChEA_Consensus_TFs_from_ChIP-X.gmt
IRF3 ENCODE	0.642314	0.812338	0.924617	COPE, RAB8A, G3BP1, WASF2, HIST1H2BF, CBX5, RPN2, SNRPD2, BAZ1B, HIST1H2AE, FRYL, HIST1H2AC, ALKBH7, SNRPA, R3HDM1, NUDC, MYH9, TMEM160, DDOST, H2AFJ, P4HB, PHF20, ENSA, PPM1K, PNKD, SPSB3	Pre B Light	up	2784	26	663	3.92157	ENCODE_and_ChEA_Consensus_TFs_from_ChIP-X.gmt
AR CHEA	0.65341	0.813565	0.921836	KIF2A, IQGAP2, FAM107B, SUDS3, VPS41, MGMT, TBC1D22A, BAZ2B, DDX18, ANP32A, TMEM205, SLAIN2, MAML2, FLI1, MAP4, LCP1, MPZL1, PRKDC, ETFA, ACTR2, NDUFA12, PRDX5, ATRX, SCPEP1, PPM1K, PRR14L, KDM1A, ZNF277, IRF2, BLK, SRPK2, ARGLU1, NIN, TRPM7, RUVBL1, MSH3, AKAP12, CAPZB, BCL2L1, DARS, RSBN1L, EIF3H, PCMTD2, ARL14EP, BTBD7, CDYL, SH3BGRL, FBL, MBD2, STX7, SERBP1, UTRN, LMO4, LRRC28, PDCD7, MYCBP2, IGBP1, ATXN10, BUB3, SGK3, RAP1B, CLPP, IFT57, PDE4D, BCL10, RAD21, HEBP2	Pre B Light	up	2785	67	1095	6.11872	ENCODE_and_ChEA_Consensus_TFs_from_ChIP-X.gmt
E2F4 ENCODE	0.696217	0.831593	0.906061	HIST1H1C, PPIA, ANAPC11, RAB8A, SUPT16H, HIST1H2BF, TMPO, CBX5, BAZ1B, FAM111A, MIS18BP1, SUZ12, XRCC5, NPM1, RNASEH2C, TCEA1, NUCKS1, PTMA, SMC5, RNASEH2B, CEP57, DCP2, PRKDC, SSRP1	Pre B Light	up	2786	24	710	3.38028	ENCODE_and_ChEA_Consensus_TFs_from_ChIP-X.gmt
RAD21 ENCODE	0.763821	0.864324	0.87987	HIST2H2AC, LZIC, METTL5, ARPC3, TMPO, SUDS3, HRK, UBE2L6, MARCH7, DDX18, ELOF1, CAPN1, MAML2, DDAH2, RHOQ, UBXN1, HAX1, TM7SF2, RABAC1, ICK, AHCYL1, TINF2, PSMC4, TRAPPC3, PLEKHJ1, ABT1, BCAS4, CDC37, OPTN, VPS36, MARK2, DENR, CDC26, WASF1, C1QBP, AFTPH, FCHSD2, BCL2L1, LSM4, HIST2H2BE, SH3KBP1, BNIP2	Pre B Light	up	2787	42	1265	3.32016	ENCODE_and_ChEA_Consensus_TFs_from_ChIP-X.gmt
ZBTB33 ENCODE	0.839691	0.870041	0.863395	HIST2H2AC, HIST1H1E, HIST1H1C, PIBF1, CHURC1, NDUFA11, HIST1H2AC, MARCH7, MAP2K2, HIST1H4C, NPM1, R3HDM1, YIPF3, UPF3A, PHB, SMC5, CASC4, SRSF5, UBE2D2, RALBP1, ETFA, NAA38, OFD1, HSPA4, ARPC4, SNRPC, ECHS1, SSR4, LSM3	Pre B Light	up	2788	29	702	4.13105	ENCODE_and_ChEA_Consensus_TFs_from_ChIP-X.gmt
CEBPB ENCODE	0.831874	0.870041	0.799891	PDAP1, MIS18BP1, HIST1H2AC, GPX4, XRCC5, MPG, RHOQ, HNRNPA3, DBI, NDUFS7, TXNDC12, ABT1, PSMB3, IRF2	Pre B Light	up	2789	14	144	9.72222	ENCODE_and_ChEA_Consensus_TFs_from_ChIP-X.gmt
ZKSCAN1 ENCODE	0.804794	0.870041	0.77901	WASF2, DERL3, CCND3, ICK	Pre B Light	up	2790	4	120	3.33333	ENCODE_and_ChEA_Consensus_TFs_from_ChIP-X.gmt
POU5F1 CHEA	0.89419	0.90471	0.769041	HIST1H1B, TLN1, NUCKS1, CBX1, ENO1, ZCRB1, HSD17B11, AKAP12, DYNC1I2, EEF1B2, SNRPN, CLTC	Pre B Light	up	2791	12	261	4.5977	ENCODE_and_ChEA_Consensus_TFs_from_ChIP-X.gmt
FOXM1 ENCODE	0.821732	0.870041	0.750965	LBR, HIST1H2AC, NUCKS1	Pre B Light	up	2792	3	95	3.15789	ENCODE_and_ChEA_Consensus_TFs_from_ChIP-X.gmt
ATF3 ENCODE	0.892499	0.90471	0.72109	SSNA1, TSR3, ERP29, ABT1, CCDC59, BAX, PPP2R3B, BLOC1S1, PDCD6IP, TIMM13, NAPA, EIF2S2, KDM4C, HNRNPH2, ATP6V1G1, EIF2B1, CCDC124	Pre B Light	up	2793	17	114	14.9123	ENCODE_and_ChEA_Consensus_TFs_from_ChIP-X.gmt
HDAC2 ENCODE	0.931843	0.931843	-0.703599	YPEL2, BPTF, TIPARP, RTN4, SYPL1, PDXDC1, PPM1B, WTAP, CTCF, PPP6R1, SKIL, YTHDF2, DBF4, WDR74, RAP2B, RAB14, EIF5B, NFE2L2, HELZ, HNRNPUL1	Pre B Light	down	2794	20	175	11.4286	ENCODE_and_ChEA_Consensus_TFs_from_ChIP-X.gmt
IRF8 CHEA	0.833974	0.870041	-0.777923	MYO1C, SOCS1, ZEB2, IRF9, TAPBP	Pre B Light	down	2795	5	121	4.13223	ENCODE_and_ChEA_Consensus_TFs_from_ChIP-X.gmt
ZC3H11A ENCODE	0.731974	0.83933	-0.830524	TRA2B, SOCS1, PDE12, ARMC8	Pre B Light	down	2796	4	129	3.10078	ENCODE_and_ChEA_Consensus_TFs_from_ChIP-X.gmt
SMAD4 CHEA	0.730545	0.83933	-0.87413	CPEB4, KLF6, TSPYL1, SRSF4, SLC38A2, RBPJ, CHD2, RASGEF1B, ARID1B, YPEL2, ST8SIA4, CD55, ELMO1, CDC14A, SMAD7, TIPARP, TES, SLC5A3, CELF1, CYTH1, DUSP6, RYBP, PICALM	Pre B Light	down	2797	23	584	3.93836	ENCODE_and_ChEA_Consensus_TFs_from_ChIP-X.gmt
TRIM28 CHEA	0.662204	0.813565	-0.882136	EGR1, JUN, HIF1A, RHEB, CD55	Pre B Light	down	2798	5	210	2.38095	ENCODE_and_ChEA_Consensus_TFs_from_ChIP-X.gmt
FLI1 ENCODE	0.779566	0.870041	-0.884959	IER2, CPEB4, TRA2B, DNAJC2, SEH1L, DERL1, MCL1, LENG8, BRIX1, NIP7, UBA6, SIN3A, CDK11B, CWC25, ISCA1, BCL7B, DDX39B, YIPF4, BTF3, NUP54, CRNKL1, AMD1, SEC61G, TMEM38A, COPA, ARIH2, RSL24D1, CCP110, SNRNP200, PRPF38A, KAT7, SMIM7, RRP15, LAPTM5, DUSP6, TMEM87A, ZC3H18, SHOC2, ARL6IP1, DDX24, STRAP, WIPI2	Pre B Light	down	2799	42	650	6.46154	ENCODE_and_ChEA_Consensus_TFs_from_ChIP-X.gmt
CTCF ENCODE	0.811883	0.870041	-0.895601	DUSP1, EGR1, HNRNPH1, MIDN, CEMIP, JUN, CDS2, TNFRSF21, RRBP1, FAM133B, EIF1B, CITED2, EXOSC6, SOCS1, RPIA, DYNC1LI2, PIM2, HECTD1, MEF2D, NFKBIA, ZFP91, IRF9, SCAF8, PRPF18, PABPC4, REXO1, PCBP2, PPP6R2, NEMF, VPS4A, GNPTAB, THUMPD1, PRRC2C, CD55, MED23, MORF4L2, EEF2, RUFY2, ABCD4, BPTF, CDC14A, TNFAIP3, TIPARP, RTN4, PSMD11, VEZT, FBXO7, CDK9, APBB2, PCSK7, SCAF11, SLC43A2, SAT1, TSC22D3, NGDN, CCP110, ABCA1, SSH2, BAZ2A, PIM1, SEC14L1, PNISR, CELF1, NAA20, RSF1, CEBPD, EPC1, PEX26, MARCKSL1, TRIM8, USF2, TOMM22, USP15, KPNA6, INO80D, USP47, PTP4A2, RASD1, CD164, RNF139, CORO1C, CUL5, AZIN1, RPGR, ZNF639, STAG1, GGA1, MARCKS, CTCF, MAP3K4, SECISBP2, PRPF40A, LAMA5, CDC40, PPDPF, CA2, LRP10, KLF16, TP53BP2, GADD45B, MORF4L1, GADD45G, SETD2	Pre B Light	down	2800	103	1790	5.75419	ENCODE_and_ChEA_Consensus_TFs_from_ChIP-X.gmt
FOSL2 ENCODE	0.614411	0.806704	-0.902381	DSTN, IFRD1, VEZF1, PSME4, RBM25, PAFAH1B2, TNFAIP3, RTN4, TES, PSMD14, TMEM245, AZIN1, EZR, UBC	Pre B Light	down	2801	14	196	7.14286	ENCODE_and_ChEA_Consensus_TFs_from_ChIP-X.gmt
TP63 CHEA	0.724552	0.83933	-0.909357	EGR1, MLXIP, RFTN1, KLF6, SRSF4, SOCS1, TARDBP, PLEKHM2, RNF38, CSNK1E, ABCG1, SAMD8, ARID1B, ITSN2, TAF11, PCBP2, RDX, AP1B1, VMA21, ZNF281, RBM39, PRRC2B, ANAPC7, TRIM56, RHBDF2, KMT2E, LAMP1, VPS13A, SMAD7, VRK1, TIPARP, WSB1, N4BP2L1, TBL1XR1, HERPUD1, ATP6V1H, SLC5A3, CD44, UBE2G1, CLPTM1L, TCF25, METTL16, PEX26, ID2, SPPL2A, DDHD1, YTHDF3, PICALM, PRDM2, ETF1, RAB18, CAMTA1, GOLGA4, CORO1C, BRWD1, EMB, ITCH	Pre B Light	down	2802	57	1399	4.07434	ENCODE_and_ChEA_Consensus_TFs_from_ChIP-X.gmt
YY1 CHEA	0.628389	0.806704	-0.916061	EEF1A1, CPEB4, NARF, BRIX1, CHD2, TAF8, SNW1, PTBP1, MTMR10, EXOC7, ZNF207, ARF4, NGDN, PNISR, MTF2, RRP15, METTL16, CCDC117, DIDO1, ZNHIT3, CAPZA1, ATG14, CCDC174, PCIF1, MORF4L1, PPP1R10, SFSWAP, USF1, EMC6, MAP1LC3B, SET	Pre B Light	down	2803	31	332	9.33735	ENCODE_and_ChEA_Consensus_TFs_from_ChIP-X.gmt
TCF3 CHEA	0.695103	0.831593	-0.916837	DUSP1, MCL1, JARID2, RAF1, TLE1, RPIA, SPAG9, GTF2IRD2, NFKBIA, RBPJ, WDR11, CHD2, CDK11B, ANKRD10, CHD7, RHEB, TAF8, SLC25A36, RELL1, CSRNP1, LYRM1, RDX, YPEL2, ASXL1, UBR5, MTSS1, PRRC2B, DNAJB6, ELMO1, ABCD4, SMAD7, RTN4, TBL1XR1, GTF2B, TNK2, ARIH2, UBALD2, FOXP1, AEBP1, AHDC1, LAP3, MAX, PIM1, KAT7, B4GALT1, EML4, KCMF1, EPC1, BCL2L11, CXXC5, DUSP6, TRIM8, RYBP, DUSP12, DIDO1, PPP2R5E, MYBL2, BRWD1, MKRN1, EMB, SFXN1, UHRF2, HMGB3, THOC1, MARCKS, GID8, SATB1, LAMA5, EIF1	Pre B Light	down	2804	69	1006	6.85885	ENCODE_and_ChEA_Consensus_TFs_from_ChIP-X.gmt
ERG CHEA	0.57441	0.79787	-0.925901	CTNNB1, PSMA2, RBM25, SLBP, SF1, NGLY1, DNAJB6, LAMP1	Pre B Light	down	2805	8	144	5.55556	ENCODE_and_ChEA_Consensus_TFs_from_ChIP-X.gmt
NANOG CHEA	0.626239	0.806704	-0.930337	MLXIP, CITED2, JARID2, RBM4, NFKBIA, RBPJ, CHD2, CSNK1E, MTRF1L, ANKRD10, TAF8, SLC25A36, LYRM1, TUBB4B, ASXL1, MOB4, MTSS1, CKS2, IST1, ELMO1, ABCD4, EIF2AK3, ULK1, SEC61G, TBL1XR1, PPP1R15B, SCARB2, CCP110, MAX, PIM1, KAT7, B4GALT1, EPC1, ID2, DUSP6, TRIM8, RYBP, DUSP12, DIDO1, GLUL, MYBL2, MKRN1, CCDC12, EMB, UHRF2, SECISBP2, GID8, ATG14, ZC3HAV1, RNF125, MSH6, GADD45G, PHACTR1, OGT	Pre B Light	down	2806	54	595	9.07563	ENCODE_and_ChEA_Consensus_TFs_from_ChIP-X.gmt
ZEB1 ENCODE	0.541359	0.775948	-0.939599	ANKRD28, AP1G1, TAF11, CIR1, PPM1B	Pre B Light	down	2807	5	106	4.71698	ENCODE_and_ChEA_Consensus_TFs_from_ChIP-X.gmt
IRF1 ENCODE	0.51488	0.750504	-0.966862	JUND, JUN, SIAH2, SRSF4, LMBR1L, SOCS1, DNAJA1, PSMA2, G3BP2, TRIM56, ATP6V1E1, CNOT8, FOXP1, DDX3X, PSMA3, MX1	Pre B Light	down	2808	16	263	6.08365	ENCODE_and_ChEA_Consensus_TFs_from_ChIP-X.gmt
SALL4 CHEA	0.496185	0.735722	-0.979353	TNFRSF21, SLC38A2, CITED2, NFKBIA, UBE2J1, RNF38, CELF2, ITSN2, SLC25A36, LYRM1, ASXL1, MTSS1, TBL1XR1, EZH2, SCAF11, UBALD2, DDX3X, ZFAND5, SEC14L1, LYPLA1, ID2, RYBP, MED13L, GTF2I, MYBL2, FOXN2, EMB, STAG1, UBC	Pre B Light	down	2809	29	355	8.16901	ENCODE_and_ChEA_Consensus_TFs_from_ChIP-X.gmt
REST CHEA	0.495342	0.735722	-0.982056	FOSB, CTNNB1, ARID1A, KLF6, DDX3Y, MSI2, PIM3, SGTA, YWHAH, RAF1, WDR11, CELF2, KLC1, ITSN2, PPP2R5C, SENP2, UXS1, ARMC8, BRD1, CCNC, ELMO1, VPS13A, VRK1, ZNF207, TBL1XR1, ARF4, ARID5A, ATP6V1H, NGDN, CYLD, AHDC1, SEC14L1, CXXC5, RYBP, USP47, WIPI2, MED13L, ZNHIT3, LAMP5, ZNF326, CCDC174, PPP6C, PCIF1, RNF125, CCNL1, PITPNM2, DYRK1A, KIAA2013, IQSEC1, DCP1A	Pre B Light	down	2810	50	1280	3.90625	ENCODE_and_ChEA_Consensus_TFs_from_ChIP-X.gmt
BCLAF1 ENCODE	0.423097	0.649756	-1.01069	JUNB, EGR1, EEF1A1, JUND, TRA2B, CTNNB1, DNAJC2, JUN, SREK1, KLF6, FAM133B, SLC38A2, TMEM259, EIF1B, CITED2, BRIX1, SRSF7, NIP7, SNX14, WDR11, RBM25, CHD2, RABGGTB, PRPF18, SAR1B, HSPE1, DNAJB14, PCBP2, RAP2C, NUP54, TRAF4, CD55, CCNC, MED23	Pre B Light	down	2811	34	851	3.9953	ENCODE_and_ChEA_Consensus_TFs_from_ChIP-X.gmt
E2F1 CHEA	0.389425	0.608919	-1.02206	FUS, TRA2B, DNAJC7, SRSF2, SEH1L, DYNC1H1, TSPYL2, RRBP1, MSI2, SGTA, HIF1A, MECP2, TLE1, SRSF7, DYNC1LI2, PHF5A, RNPS1, HNRNPL, SIN3A, PPP2R5C, TAF11, RDX, LRMP, RBM39, NUP160, RNF41, ANAPC7, HIVEP1, DKC1, VAPA, EEF2, BPTF, VPS13A, COLGALT1, FBXO22, VRK1, DHX40, EZH2, FBXO7, HERPUD1, TMX4, TERF1, TCP1, SCAF11, CCP110, BAZ2A, SEC14L1, ILF3, KAT7, PPM1B, NUBP1, RBMX, GIT2, KRAS, CTDSPL2, SPPL2A, PICALM, DIDO1, ARL6IP1, GPBP1, RASD1, PPP2R5E, SNRPA1, EMC3, FOXN2, GPATCH8, UBC, SUMO1, RNF6, HNRNPM, MIF, EIF1, SMARCB1, RNF125, CCNL1, KANK2, STRADA, MORF4L1	Pre B Light	down	2812	78	859	9.08033	ENCODE_and_ChEA_Consensus_TFs_from_ChIP-X.gmt
PBX3 ENCODE	0.334696	0.58752	-1.03885	JUNB, PPP1R15A, EEF1A1, JUND, FUS, CTNNB1, RRBP1, SFPQ, TOMM5, SRSF4, PHF1, PIM3, LMBR1L, HIF1A, JARID2, NARF, RBM4, MECP2, TLE1, ALKBH5, SRSF7, DAZAP2, MEF2D, NFKBIA, ZBTB7A, CCNI, CHD2, DDX5, ZFP91, FLII, AP1G1, ZNF430, IER5, RAB5C, PAFAH1B2, TUBB4B, YPEL2, PTBP1, KANSL2, ZNF281, RBM39, IST1, OSBP, JMJD1C, AFF4, ZNF254, KMT2E, OTUD5, ENTPD4, ZNF431, ZNF101, IP6K1, CNOT1, GABPB1, RTN4, EIF2AK3, AMD1, ATF4, POLR2A, TCP1, HNRNPA0, UBALD2, PPP1R15B, NGDN, MED30, MEX3C, ATXN2L, KAT7, PPM1B, PCF11, NUBP1, RBMX, MTF2	Pre B Light	down	2813	73	1269	5.75256	ENCODE_and_ChEA_Consensus_TFs_from_ChIP-X.gmt
CBX3 ENCODE	0.370179	0.600712	-1.06279	DNAJC2, CCNC, MED23, LAMP1	Pre B Light	down	2814	4	81	4.93827	ENCODE_and_ChEA_Consensus_TFs_from_ChIP-X.gmt
ESR1 CHEA	0.351993	0.600712	-1.06872	FOS, TACC1, PTBP1, XBP1, ID2, KDM2A, PTP4A2, MED13L, KAT6B	Pre B Light	down	2815	9	154	5.84416	ENCODE_and_ChEA_Consensus_TFs_from_ChIP-X.gmt
EGR1 ENCODE	0.272583	0.509612	-1.07778	IER2, FUS, TRA2B, DNAJC7, SEH1L, SNHG9, SFPQ, EIF1B, NFKBID, DNAJA1, LENG8, SPAG9, GTF2IRD2, CCNI, RBM25, DDX5, RASGEF1B, RNF145, TAF8, TMEM9B, PCBP2, NR1D2, LYRM1, PRKRA, UXS1, RBM39, PABPC1, MAP3K1, CCNK, LAMP1, GTF2B, TSC22D3, RLF, NKTR, LAP3, MEX3C, ATXN2L, KAT7, PNISR, EIF5A, KBTBD2, ZC3H18, DIDO1, PTP4A2, CD164, ARID4B, RNF139, SNRPA1, ADAR, UBC, BTF3L4, SECISBP2, GID8, PTP4A1, STRADA, GADD45B, PCM1, HCST, FDX1, MALAT1, PTPRE, TUBA1A, SKIL, USP3, YTHDF2, BROX, EIF3B, INTS1	Pre B Light	down	2816	68	537	12.6629	ENCODE_and_ChEA_Consensus_TFs_from_ChIP-X.gmt
SMC3 ENCODE	0.220021	0.432667	-1.10173	DUSP1, EGR1, MIDN, CEMIP, JUN, CDS2, RRBP1, SOCS1, DYNC1LI2, DAZAP2, PIM2, NFKBIA, PDE12, IRF9, SCAF8, KLHL24, PRPF18, NCOA3, PPP6R2, YPEL2, NEMF, VPS4A, RAP2C, GNPTAB, CD55, MED23, MORF4L2, EEF2, CDC14A, TIPARP, RTN4, PSMD11, VEZT, TBL1XR1, CDK9, PCSK7, BCAS2, SLC43A2, SAT1, TSC22D3, XBP1, ABCA1, SSH2, BAZ2A, PIM1, UBE2G1, CEBPD, PEX26, ID2, MARCKSL1, SMG7, KPNA6, PTP4A2, RASD1, MED13L, AZIN1, RPGR, ZNF639, EZR, STAG1	Pre B Light	down	2817	60	1181	5.08044	ENCODE_and_ChEA_Consensus_TFs_from_ChIP-X.gmt
SOX2 CHEA	0.221365	0.432667	-1.10279	FOS, DUSP1, CTNNB1, SFPQ, SLC38A2, CITED2, JARID2, TLE1, SRSF7, SPAG9, HNRNPL, NFKBIA, PDE12, CHD2, PPP1R2, CSNK1E, ANKRD10, ABCG1, SLC25A36, YPEL2, SRSF6, NEMF, LDLRAD4, ASXL1, MTSS1, DNAJB6, FAM91A1, ELMO1, UBE2D3, FOXN3, CRIM1, IP6K1, ATF4, TBL1XR1, UBALD2, PPP1R15B, FOXP1, RCL1, SCARB2, SMIM3, MEX3C, KAT7, PPM1B, MTF2, KRAS, RSF1, CEBPD, METTL16, ID2, DUSP6, TRIM8, SMG7, RYBP, DIDO1, HNRNPU, GTF2I, SFXN1, UHRF2, STAG1, BTF3L4, GID8, ATG14, ZC3HAV1, CCDC174, CHORDC1, SNX9, GADD45B, MSH6, GADD45G, PHACTR1, OGT	Pre B Light	down	2818	71	775	9.16129	ENCODE_and_ChEA_Consensus_TFs_from_ChIP-X.gmt
EZH2 ENCODE	0.304124	0.556482	-1.10988	UBE2I, NEIL1, JARID2, LDLRAD4, CNOT1, UBALD2, PRPF38A	Pre B Light	down	2819	7	338	2.07101	ENCODE_and_ChEA_Consensus_TFs_from_ChIP-X.gmt
CHD1 ENCODE	0.162584	0.341029	-1.12428	JUNB, FOS, JUND, FUS, SRSF2, FBXW4, JUN, PIM3, PPP2CA, TARDBP, HECTD1, BIRC2, UBE2J1, CLK1, ATG2A, SLBP, ARID1B, RHEB, ISCA1, IER5, TMEM165, DDX6, ZFAND6, EP300, LYRM1, SNW1, BTF3, CKS2, TRAF4, IST1, HIVEP1, MORF4L2, EEF2, KMT2E, RBM3, BPTF, IP6K1, SMAD7, GABPB1, ZNF207, EIF2AK3, WSB1, POLR2A, AKIRIN1, ARF4, RSRC2, LUC7L2, RBM5, NKTR, UBE2N, ARIH1, MEX3C, BCCIP, PCF11, EEF1D, CD44, EIF5A, DCUN1D1, GIT2, EPC1, DDHD1, YTHDF3, RBBP4, USP15, INO80D, ANKRD12, USP47, HNRNPU, RBBP6, CREB1, CD164, WTAP, MED13L, DCAF5, NARS, STAG1, UIMC1, CSNK2A1, CAPZA1, SOD2, PRPF40A, CNOT6L, ATG12, EIF1, PTP4A1, DYRK1A, LDHA, SNX9, TP53BP2, EIF1AX	Pre B Light	down	2820	90	655	13.7405	ENCODE_and_ChEA_Consensus_TFs_from_ChIP-X.gmt
ZNF384 ENCODE	0.148065	0.341029	-1.13991	ZFP36, HNRNPH1, MIDN, MLXIP, LRRC58, SFPQ, SLC38A2, HIF1A, JARID2, SRSF10, TCOF1, NECAP1, HNRNPL, TMEM248, ING3, ZBTB7A, PSMA2, SIN3A, CHD2, ZFP91, AP1G1, EIF4E, RELL1, CREBBP, PCBP2, CSRNP1, PPP6R2, MED6, YIPF4, ASXL1, UBXN4, ILF2, CCNK, MORF4L2, AFF4, ATP6V1E1, BPTF, IMP4, SMAD7, DNAJC3, ZNF207, TBL1XR1, RSRC2, BCAS2, TCP1, LUC7L2, SLC43A2, SAT1, XBP1, PSMA3, ARPP19, ILF3, PSMD14, SLC5A3, NAA20, EPC1, SPPL2A, TRIM8, SMG7, USF2, RYBP, USP15, INO80D, RASD1, CD164, WTAP, GTF2I, VHL, SUMO1, BTF3L4, SLU7, APPL1, OTUD4, CNOT6L, EIF1, PTP4A1, DYRK1A, GADD45B, MORF4L1, GADD45G, XIAP, PAN3, TBCC, CBX4, TUBA1A, RNF10, SKIL, QKI, FAM49B, PLEKHB2	Pre B Light	down	2821	90	730	12.3288	ENCODE_and_ChEA_Consensus_TFs_from_ChIP-X.gmt
FOXA1 ENCODE	0.239993	0.458652	-1.14219	FOS, PPP1R15A, CITED2, PSME4, YIPF4, ULK1, AKIRIN1, HERPUD1, UBALD2, FOXP1, BAZ2A	Pre B Light	down	2822	11	205	5.36585	ENCODE_and_ChEA_Consensus_TFs_from_ChIP-X.gmt
STAT3 ENCODE	0.122715	0.310398	-1.16642	JUNB, FOS, DUSP1, EGR1, DNAJC2, JUN, KLF6, TMEM259, PPP2CA, DNAJB1, PSME4, CCNI, SMG1, RBM25, NEAT1, IRF9, MTRF1L, RABGGTB, EIF4E, INTS10, PCBP2, LYRM1, RDX, PTBP1, ASXL1, CD55, HIVEP1, MORF4L2, AFF4, OTUD5, HERC5, TIPARP, RTN4, EIF2AK3, SEC61G, TES, RSRC2, PDCD4, LUC7L2, SCAF11, SAT1, TROVE2, PPP1R15B, RSL24D1, PSMA3, ILF3, PCF11, TMF1, B4GALT1, RTF1, TMED2, CTDSPL2, PICALM, PTP4A2, RUNX1, RBBP6, TMEM245, CD164, ARID4B	Pre B Light	down	2823	59	725	8.13793	ENCODE_and_ChEA_Consensus_TFs_from_ChIP-X.gmt
NFIC ENCODE	0.157023	0.341029	-1.18547	FOS, DUSP1, EGR1, EEF1A1, TRA2B, SEH1L, ARID1A, JUN, CITED2, NFKBIA, NEAT1, IRF9, GUCD1, TRAF4, CCNC, KMT2E, LAMP1, HERC5, TIPARP, CACUL1	Pre B Light	down	2824	20	279	7.16846	ENCODE_and_ChEA_Consensus_TFs_from_ChIP-X.gmt
MYC CHEA	0.0970722	0.278273	-1.19824	IER2, MIDN, SRSF2, SEH1L, ARID1A, SFPQ, TIMM17A, SRSF10, BRIX1, RNPS1, HNRNPL, ANKRD28, SIN3A, CCNT2, DDX5, SLBP, SLC25A36, HSPE1, TUBB4B, SRSF6, PTBP1, KANSL2, ZMAT3, DNAJB6, DHX15, G3BP2, PABPC1, DKC1, EEF2, RBM3, CNOT8, TBL1XR1, RCL1, ILF3, ATXN2L, NUBP1, RBMX, EIF5A, RRP15, EIF4A1, EPC1, PPM1A, RYBP, DUSP12, USP15, DIDO1, ARL6IP1, ETF1, WIPI2, GTF2I, MYBL2, FOXN2, ZNF639, NARS, CTCF, BTF3L4, RNMT, MIF, PTP4A1, SCAMP4, EIF1AX, MORF4L1	Pre B Light	down	2825	62	573	10.8202	ENCODE_and_ChEA_Consensus_TFs_from_ChIP-X.gmt
BHLHE40 ENCODE	0.11444	0.306031	-1.21932	LRRC58, ZNF292, SLC38A2, HIF1A, ARFGEF2, CITED2, SPAG9, FNIP1, WDR26, GMFB, SMG1, NEAT1, SLC25A36, NR1D2, PRRC2C, PIAS2, UBE2D3, BPTF, LAMP1, TNFAIP3, CACUL1, YPEL5, ATP6V1H, DDX3X, ILF3, OSER1, HEXA, EIF4A1, PICALM, ANKRD12, NUP88, CD164	Pre B Light	down	2826	32	348	9.1954	ENCODE_and_ChEA_Consensus_TFs_from_ChIP-X.gmt
TCF7L2 ENCODE	0.086635	0.266093	-1.2195	RRBP1, LRRC58, KLF6, ZNF292, SLC38A2, NARF, MDM4, FNIP1, HECTD1, SIAH1, ING3, RBM25, CHD2, CLK1, ATG2A, CCDC82, TAF8, SLC25A36, RELL1, TMEM165, PCBP2, SRSF6, YAF2, MOB4, NUP160, TRAF4, DDB1, DGKD, IST1, CD55, MAP3K1, HIVEP1, OTUD5, CNOT1, CNOT8, TES, TMX4, SCAF11, UBALD2, NKTR, SZRD1, PIM1, ARPP19, NRBP1, EEF1D, UBN1, MTF2, METTL16, ID2, CXXC5, SPPL2A, DUSP6	Pre B Light	down	2827	52	583	8.91938	ENCODE_and_ChEA_Consensus_TFs_from_ChIP-X.gmt
VDR CHEA	0.174489	0.357287	-1.2399	CD69, MCL1, NFKBIA, PPP1R2, PABPC1, VPS13A	Pre B Light	down	2828	6	76	7.89474	ENCODE_and_ChEA_Consensus_TFs_from_ChIP-X.gmt
RCOR1 ENCODE	0.0513758	0.192101	-1.25235	FOS, DUSP1, MIDN, CTNNB1, SENP5, DSTN, RRBP1, TOMM5, MSI2, PPP2CA, RAB11FIP1, DNAJB1, CITED2, VOPP1, ALKBH5, PIM2, FNIP1, MTCH1, HNRNPL, ANKRD10, SAR1B, ARID1B, RHEB, ISCA1, CREBBP, CSRNP1, AMFR, YAF2, MOB4, HIVEP1, TMEM243, VAPA, IP6K1, TIPARP, ULK1, AKIRIN1, ARID5A, SLC43A2, SAT1, CIR1, SSH2, SZRD1	Pre B Light	down	2829	42	702	5.98291	ENCODE_and_ChEA_Consensus_TFs_from_ChIP-X.gmt
PPARG CHEA	0.0617436	0.209916	-1.26278	FOS, PNPLA2, CD69, ARID1A, UBE2I, JUN, KLF6, PIM3, UBXN7, BRD2, CAPZA2, CITED2, RAF1, NECAP1, ALKBH5, SRSF7, FNIP1, HNRNPL, CHPT1, INTS10, COQ10B, SENP2, TNFAIP3, KANSL1, ATF4, TBL1XR1, TES, YPEL5, RCL1, SCARB2, XBP1, ZFAND5, SMIM7, EIF5A, KRAS, RNF114, DUSP6, PICALM, HNRNPU, CS, WIPI2	Pre B Light	down	2830	41	535	7.66355	ENCODE_and_ChEA_Consensus_TFs_from_ChIP-X.gmt
EGR1 CHEA	0.0958554	0.278273	-1.27453	ZFP36, EGR1, MYADM, VAMP2, JUN, RICTOR, KPNA3, YWHAH, RASGEF1B, CHD1	Pre B Light	down	2831	10	315	3.1746	ENCODE_and_ChEA_Consensus_TFs_from_ChIP-X.gmt
TRIM28 ENCODE	0.132487	0.32554	-1.28211	DUSP1, PPP1R15A, TMEM259, SRSF7, DDX5, TIPARP, ZCCHC10, LUC7L2	Pre B Light	down	2832	8	120	6.66667	ENCODE_and_ChEA_Consensus_TFs_from_ChIP-X.gmt
RUNX1 CHEA	0.011921	0.0603061	-1.29316	JUNB, FOS, DUSP1, EGR1, IER2, FUS, CPEB4, MIDN, CTNNB1, CD69, ARID1A, NEIL1, MKNK2, KLF6, RICTOR, SLC38A2, BRD2, EIF1B, DNAJB1, CITED2, JARID2, ELMSAN1, AAK1, PHF5A, HNRNPL, CSNK1D, MEF2D, CCNI, SMG1, CCNT2, CHD2, IRF9, CELF2, EIF4E, COG3, INTS10, B3GNT2, RELL1, ORAI2, CREBBP, IER5, PPP6R2, ELP2, TUBB4B, LDLRAD4, SARAF, CKS2, FBRS, DNAJB6, PIAS2, ELMO1, AFF4, VAPA, CYFIP2, KMT2E, CD48, OTUD5, LAMP1, HERC5, TNFAIP3, STT3B, TIPARP, RTN4, PSMD11, CNOT8, SYPL1, RARA, TMX4, TNK2, ARID5A, YPEL5, HNRNPA0, AEBP1, SCARB2, CCP110, DDX3X, PSMA3, SNRNP200, PIM1, ARPP19, KAT7, EIF5A, PRKAR1A, EPC1, LAPTM5, SIK3, ID2, BCL2L11, CXXC5, DUSP6, TRIM8, TMEM87A, USF2, MAF1, GPBP1, PTP4A2, RUNX1, NINJ1, CD164, WTAP, RNF139, LETM1, GTF2I, FOXN2, CCDC12, GGNBP2, MAP3K2, GPATCH8, THOC1, ILKAP, UBC, SOD2, SECISBP2, RNMT	Pre B Light	down	2833	114	1294	8.80989	ENCODE_and_ChEA_Consensus_TFs_from_ChIP-X.gmt
HNF4A ENCODE	0.0327273	0.140727	-1.29342	JUNB, MYADM, JUND, SRSF11, MIDN, SEH1L, ARID1A, SRSF4, ARF6, PHF1, CITED2, SOCS1, VOPP1, TLE1, UBA6, FNIP1, HECTD1, NFKBIA, OTULIN, BIRC2, CCNT2, NEAT1, RABGGTB, CHPT1, HSPE1, PABPC4, CSRNP1, TUBB4B, PTBP1, ASXL1, TRAF4, DDB1, IST1, RBM33, MED23, MTMR10, ABCD4, ZNF101, TNFAIP3, CNOT1, TIPARP, WSB1, POLR2A, UFL1	Pre B Light	down	2834	44	1276	3.44828	ENCODE_and_ChEA_Consensus_TFs_from_ChIP-X.gmt
MYC ENCODE	0.00722082	0.0517492	-1.30128	DUSP1, EEF1A1, FUS, HNRNPH1, TRA2B, DNAJC2, MLXIP, SRSF2, SEH1L, ARID1A, SREK1, SNHG9, SFPQ, TIMM17A, TOMM5, ARF6, PIM3, SGTA, KPNA3, CITED2, DNAJA1, SRSF10, TCOF1, RBM4, BRIX1, RPIA, SRSF7, NIP7, UBA6, RNPS1, WDR26, HNRNPL, TMEM248, ANKRD28, PDE12, RBM25, DDX5, ZFP91, SAFB2, SCAF8, RABGGTB, RNF145, SLBP, EIF4E, ISCA1, HSPE1, NR1D2, ELP2, DDX39B, TUBB4B, SRSF6, PTBP1, BTF3, UBR5, KANSL2, CKS2, DDB1, ANAPC7, DHX15, CD55, G3BP2, PABPC1, CRCP, DKC1, MORF4L2, EEF2, KMT2E, RBM3, IMP4, SUPV3L1, STT3B, COLGALT1, GABPB1, TIPARP, RTN4, ATF4, CNOT8, TBL1XR1, HERPUD1, TCP1, SCAF11, TROVE2, RCL1, RSL24D1, DDX3X, LAP3, MAX, SLC25A6, SEC14L1, HSPA9, ILF3, OSER1, ATXN2L, EEF1D, RBMX, EIF5A, RTF1, ZNF644, RRP15, EIF4A1, BCL2L11, SMG7, DIDO1, GPBP1L1, PTP4A2, ETF1, HNRNPU, CS, NUP88, CD164, WTAP, RWDD1, SNRPA1, AZIN1, GTF2I, FOXN2, BRWD1, USP4, ZNF639, UBE2G2, THOC1, BTF3L4, SECISBP2, RNMT, GID8, PUM1, PRPF40A, ATG12, ZBTB11, MIF, NCBP2, FAM208B, CCNL1	Pre B Light	down	2835	133	1515	8.77888	ENCODE_and_ChEA_Consensus_TFs_from_ChIP-X.gmt
RELA ENCODE	0.038746	0.156622	-1.31275	JUNB, EEF1A1, FUS, CD69, JUN, MKNK2, KLF6, ZNF292, MCL1, CITED2, NFKBID, NFKBIA, BIRC2, WDR11, ZFP91, AP1G1, IER5, DDX39B, PTBP1, WAC, ASXL1, MOB4, NUP54, HIVEP1, EEF2, KMT2E, CD48, TNFAIP3, CNOT1, GABPB1, TIPARP, POLR2A, HERPUD1, ARID5A, NFKBIB, CYLD, ILF3, EIF5A, EPC1, SPPL2A, SMG7, GPBP1L1, GPBP1, CREB1, NFKBIE, NINJ1, CD164	Pre B Light	down	2836	47	484	9.71074	ENCODE_and_ChEA_Consensus_TFs_from_ChIP-X.gmt
KAT2A ENCODE	0.117431	0.306031	-1.3173	EGR1, CTNNB1, SNHG9, CSNK1D	Pre B Light	down	2837	4	90	4.44444	ENCODE_and_ChEA_Consensus_TFs_from_ChIP-X.gmt
ZMIZ1 ENCODE	0.00936011	0.0536646	-1.32086	JUNB, ZFP36, DUSP1, EGR1, IER2, EEF1A1, JUND, HNRNPH1, IDS, CTNNB1, UBE2I, DYNC1H1, SNHG9, SENP5, LRRC58, KLF6, PIM3, MCL1, CITED2, DNAJA1, SRSF7, PIM2, UBA6, FNIP1, CSNK1D, PLEKHM2, CCNI, UBE2J1, SUMF2, DDX5, PPP1R2, CLK1, SCAF8, ANKRD10, RNF103, KLC1, SAMD8, ARID1B, B3GNT2, IER5, TMEM165, DDX6, DNAJB14, TUBB4B, SRSF6, PTBP1, NGLY1, TRAF4, DDB1, HIVEP1, DKC1, VAPA, RBM3, STT3B, DNAJC3, GABPB1, TIPARP, ULK1, WSB1, AMD1, RBM38, ATF4, POLR2A, RB1CC1, ARF4, HERPUD1, GTF2B, ARID5A, ARIH2, ATG4D, DDX3X, CLN5, SSH2, ZFAND5, SLC5A3, EIF5A, RTF1, EIF4A1, EML4, LYPLA1, SAR1A, BCL2L11, MARCKSL1, DDHD1, TMEM87A, MEF2A, ARL6IP1, RASD1, HNRNPU, C1D, RBBP6, CREB1, PPTC7, WIPI2, GLUL, AZIN1, BRWD1, GGNBP2, ITCH, EZR, HMGB3, UIMC1, CSNK2A1, ILKAP, UBC, BTF3L4	Pre B Light	down	2838	106	914	11.5974	ENCODE_and_ChEA_Consensus_TFs_from_ChIP-X.gmt
TP53 CHEA	0.0634629	0.209916	-1.33502	VAMP2, FBXW4, MSI2, VOPP1, MDM4, TLE1, SPAG9, TP53INP1, RBPJ, CHD2, ANKRD10, IER5, TUBB4B, ZMAT3, FOXN3, FBXO22, APBB2, CCP110, RAB1A, SMIM7, LAPTM5, CEP85L, RUNX1	Pre B Light	down	2839	23	319	7.21003	ENCODE_and_ChEA_Consensus_TFs_from_ChIP-X.gmt
STAT3 CHEA	0.0400662	0.156622	-1.41198	FOS, ZFP36, SEC63, ASXL1, UBR5, PABPC1, MAP3K1, SMAD7, RTN4, EZH2, APBB2, TWF1, PIM1, ID2, RYBP, ARL6IP1, RBBP6, CAMTA1	Pre B Light	down	2840	18	177	10.1695	ENCODE_and_ChEA_Consensus_TFs_from_ChIP-X.gmt
GATA1 CHEA	0.00918241	0.0536646	-1.41417	JUNB, FOS, ZFP36, PPP1R15A, EEF1A1, ARID1A, RRBP1, MYO1C, CAPZA2, JARID2, MEF2D, BIRC2, S1PR1, CELF2, CHPT1, ITSN2, IER5, ZFAND6, TMEM107, LDLRAD4, UBR5, MTSS1, TRAF4, DNAJB6, FOXN3, BPTF, CDC14A, RHOH, RTN4, CLN8, RBM38, SYPL1, TNK2, RCL1, ATG4D, CYLD, PIM1, SEC14L1, ILF3, GALNT2	Pre B Light	down	2841	40	807	4.95663	ENCODE_and_ChEA_Consensus_TFs_from_ChIP-X.gmt
SIN3A ENCODE	0.00284561	0.0244723	-1.42604	JUNB, DUSP1, FOSB, EEF1A1, CPEB4, CTNNB1, DNAJC2, SRSF2, RNF115, SNHG9, TOMM5, SLC38A2, VPS26B, HIF1A, GAK, CITED2, NARF, BRIX1, RPIA, SRSF7, SPAG9, RNPS1, WDR26, PDE12, LLPH, DDX5, ZFP91, NEAT1, CDK11B, CLK1, SUPT5H, CWC25, SLBP, SAR1B, HSPE1, TAF11, ELP2, UBR5, RBM39, NUP54, CKS2, TRAF4, SART1, PABPC1, HIVEP1, CRCP, EEF2, KMT2E, IMP4, LAMP1, SUPV3L1, CDC14A, FBXO22, ULK1, AMD1, ARF4, COPA, RSRC2, HERPUD1, GTF2B, TCP1, UBALD2, ATP6V1H, SNRNP200, BAZ2A, BDP1, SEC14L1, HSPA9, PRPF38A, OSER1, PSMD14, HEXA, EEF1D, MTF2, RTF1, RRP15, EIF4A1, RSF1, TMED2, ID2, TRIM8, TMEM87A, USP15, HNRNPU, CD164, RWDD1, SNRPA1, EMC3, DCAF5, AZIN1, FAM214A, NARS, UHRF2, RBM34, CREBRF, ZNF622, UBC	Pre B Light	down	2842	97	1131	8.57648	ENCODE_and_ChEA_Consensus_TFs_from_ChIP-X.gmt
USF1 ENCODE	0.000632001	0.0108704	-1.43396	DUSP1, CPEB4, SRSF2, FBXW4, SEH1L, SREK1, RNF115, LRRC58, KLF6, ZNF292, SLC38A2, SGTA, KPNA3, HIF1A, EIF1B, RAB11FIP1, ARFGEF2, NARF, SPAG9, DAZAP2, FNIP1, MTCH1, HNRNPL, GMFB, PDE12, TP53INP1, CUL3, DDX5, ZFP91, NEAT1, IRF9, KLHL24, RNF145, EIF4E, TAF8, OTUD1, SLC25A36, RELL1, ORAI2, IER5, NR1D2, PTBP1, VMA21, YAF2, UBR5, PRRC2C, PIAS2, RC3H2, OSBP, HIVEP1, UBE2D3, AFF4, ATP6V1E1, VAPA, EEF2, KMT2E, BPTF, IMP4, LAMP1, SUPV3L1, HERC5, TNFAIP3, IP6K1, STT3B, SMAD7, CACUL1, ZNF207, WSB1, ATF4, MAPRE1, RIC1, BRI3, SEPT2, HERPUD1, GTF2B, LUC7L2, YPEL5, NFKBIB, RLF, SCARB2, ATP6V1H, DDX3X, LAP3, MAX, SLC25A6, HSPA9, ILF3, OSER1, KAT7, HEXA, EEF1D, UBN1, PNISR, UBE2G1, GIT2, EIF4A1, EML4, PRKAR1A, KBTBD2, EPC1, SIK3, ID2, ZC3H18, RBBP4, USF2, PICALM, USP15, TOR3A, ANKRD12, ETF1, RBBP6, CS, CAMTA1, CD164, CUL5, MED13L	Pre B Light	down	2843	116	1423	8.15179	ENCODE_and_ChEA_Consensus_TFs_from_ChIP-X.gmt
KLF4 CHEA	0.00126564	0.0155493	-1.46596	JUNB, FOS, ZFP36, IER2, EEF1A1, JUND, HNRNPH1, MIDN, PNPLA2, ARID1A, DYNC1H1, SENP5, DSTN, IFRD1, SLC38A2, MCL1, DNAJB1, CITED2, YWHAH, JARID2, SIAH1, MEF2D, ZBTB7A, RASSF1, PDE12, SUMF2, DDX5, IRF9, ATG2A, ANKRD10, SLBP, TAPBP, RHEB, B3GNT2, RELL1, EDRF1, TUBB4B, RDX, PTBP1, THUMPD1, MTSS1, NUP160, LEPROT, CD55, UBE2D3, SLC8B1, RBM38, ATF4, CNOT8, TBL1XR1, LUC7L2, PPP1R15B, ATG4D, XBP1, PDXDC1, PIM1, SEC14L1, HSPA9, BCCIP, RBMX, GIT2, EMC10, EIF4A1, ARL8A, METTL16, ID2, SMG7, USF2, RYBP, DIDO1, ETF1, HNRNPU, SERINC1, CD164, CORO1C, RWDD1, GTF2I, MYBL2, BRWD1, MKRN1	Pre B Light	down	2844	80	987	8.10537	ENCODE_and_ChEA_Consensus_TFs_from_ChIP-X.gmt
TAF7 ENCODE	0.00213436	0.020395	-1.4732	JUNB, FOS, DUSP1, EGR1, EEF1A1, JUND, FUS, HNRNPH1, TRA2B, DNAJC7, CTNNB1, SRSF2, ARID1A, JUN, SNHG9, KLF6, SLC38A2, TMEM259, CITED2, BRIX1, ALKBH5, SRSF7, SNRNP27, CCNI, CHD2, DDX5, NEAT1, RABGGTB, SAR1B, PABPC4, IER5, DDX6, DDX39B, TUBB4B, TRA2A, KANSL2, RBM39, NUP54, CKS2, MED23, SART1, PABPC1, EEF2, KMT2E, GABPB1, AMD1, ATF4, POLR2A, EZH2, SEPT2	Pre B Light	down	2845	50	640	7.8125	ENCODE_and_ChEA_Consensus_TFs_from_ChIP-X.gmt
FOXP2 ENCODE	0.0155251	0.0741755	-1.50653	JUNB, IER2, JUND, CITED2, UBA6, ATG2A, SLBP, PCBP2, CD55, PABPC1, BPTF, DHX40, POLR2A, SCAF11, TROVE2, FOXP1, BAZ2A, ARIH1, ATXN2L	Pre B Light	down	2846	19	178	10.6742	ENCODE_and_ChEA_Consensus_TFs_from_ChIP-X.gmt
CEBPD ENCODE	0.000383496	0.00824516	-1.51273	JUNB, FOS, DUSP1, PPP1R15A, EEF1A1, FUS, HNRNPH1, MIDN, CTNNB1, SRSF2, UBE2I, JUN, SREK1, RRBP1, KLF6, SFPQ, SLC38A2, MYO1C, TMEM259, MCL1, ELMSAN1, RBM4, SRSF7, NFKBIA, ZBTB7A, TMED5, SIN3A, SUMF2, CUL3, CHD2, DDX5, MTRF1L, KLHL24, CHPT1, PABPC4, IER5, DDX6, PCBP2, LYRM1, TUBB4B, RDX, RBM39, CKS2, RC3H2, CCNC, CIRBP, DKC1, AFF4, EEF2, KMT2E, FBXO22, AMD1, ATF4, POLR2A, ARF4, RIC1, SEPT2, TMX4	Pre B Light	down	2847	58	734	7.90191	ENCODE_and_ChEA_Consensus_TFs_from_ChIP-X.gmt
SRF ENCODE	0.0083804	0.0536646	-1.53869	JUNB, FOS, EGR1, FOSB, IER2, MCL1, RAF1, CDK11B, CWC25	Pre B Light	down	2848	9	299	3.01003	ENCODE_and_ChEA_Consensus_TFs_from_ChIP-X.gmt
ETS1 ENCODE	0.0103055	0.055392	-1.53992	JUNB, SRSF7, ZBTB7A, ZFP91, CDK11B, KLHL24, CWC25, ISCA1, GUCD1, ASXL1, UBXN4, CKS2, AFF4, VAPA, KMT2E, LAMP1, ARID5A, PGM2L1, ARIH1, SEC14L1, ILF3, HEXA	Pre B Light	down	2849	22	156	14.1026	ENCODE_and_ChEA_Consensus_TFs_from_ChIP-X.gmt
NELFE ENCODE	0.00327035	0.0255682	-1.57351	JUNB, FOS, DUSP1, EGR1, EEF1A1, FUS, CTNNB1, SRSF2, SNHG9, KLF6, TIMM17A, CITED2, SOCS1, SRSF7, DDX5, NEAT1, IER5, TUBB4B, CIRBP, PABPC1, EEF2, KMT2E, STT3B, AMD1, ATF4, POLR2A, UFL1, HERPUD1, GTF2B	Pre B Light	down	2850	29	234	12.3932	ENCODE_and_ChEA_Consensus_TFs_from_ChIP-X.gmt
RFX5 ENCODE	0.00101075	0.0144874	-1.57609	JUNB, FOSB, PPP1R15A, MIDN, TSPYL2, TSPYL1, PHF1, VPS26B, DNAJB1, PIM2, GTF2IRD2, CSNK1D, TP53INP1, RBPJ, KLHL24, INTS10, RHEB, SLC25A36, DDX6, ZFAND6, YPEL2, SENP2, ASXL1, KANSL2, CKS2, OSBP, CCNK, MORF4L2, OTUD5, CNOT1, EIF2AK3, AMD1, PDCD4, SLC43A2, UBALD2, RCL1, NGDN, XBP1, DDX3X, UBE2N, PPM1B, PCF11, UBN1, KMT2C, SIK3, SHOC2, CAMTA1, DCAF5, AZIN1, GTF2I, BRWD1, KAT6B, MBNL2, RBM23, FAM214A, UBC, PTP4A1, ZNF791, RNF169, GADD45G, RMND5A, CD74, TUBA1A, GATAD2A, RAB6A, TPP2, USP3, IP6K2, DYRK2, TCERG1, SON, LRCH4	Pre B Light	down	2851	72	559	12.8801	ENCODE_and_ChEA_Consensus_TFs_from_ChIP-X.gmt
USF2 ENCODE	3.01296e-05	0.00129557	-1.58299	DUSP1, CPEB4, MLXIP, SRSF2, FBXW4, SEH1L, RNF115, LRRC58, ZNF292, SLC38A2, SGTA, DERL1, HIF1A, EIF1B, RAB11FIP1, ARFGEF2, NARF, DAZAP2, FNIP1, MTCH1, GMFB, TP53INP1, CUL3, DDX5, ZFP91, NEAT1, IRF9, ANKRD10, FLII, KLHL24, EIF4E, TAF8, OTUD1, SLC25A36, ORAI2, IER5, NR1D2, PTBP1, VMA21, YAF2, UBXN4, NUP54, PRRC2C, PIAS2, RC3H2, HIVEP1, AFF4, ATP6V1E1, VAPA, EEF2, RBM3, BPTF, IMP4, LAMP1, SUPV3L1, TNFAIP3, IP6K1, STT3B, SMAD7, CACUL1, RTN4, DHX40, ZNF207, WSB1, ATF4, MAPRE1, SEPT2, HERPUD1, TNK2, YPEL5, NFKBIB, SCARB2, ATP6V1H, DDX3X, LAP3, MAX, HSPA9, ILF3, OSER1, KAT7, HEXA, UBN1, PNISR, ZNF800, GIT2, EIF4A1, EML4, KBTBD2, SIK3, RBBP4, PICALM, USP15, ANKRD12, PTP4A2, RBBP6, CAMTA1, CD164, CUL5, MED13L	Pre B Light	down	2852	99	965	10.2591	ENCODE_and_ChEA_Consensus_TFs_from_ChIP-X.gmt
TCF3 ENCODE	9.09212e-06	0.000781923	-1.62561	JUNB, DUSP1, EGR1, EEF1A1, FUS, MIDN, DNAJC7, CTNNB1, SRSF2, FBXW4, SEH1L, ARID1A, UBE2I, NEIL1, RRBP1, SIAH2, KLF6, SFPQ, ZNF292, SRSF4, HIF1A, MCL1, CAPZA2, DNAJB1, YWHAH, SOCS1, SPAG9, DYNC1LI2, HECTD1, SIAH1, TP53INP1, DDX5, ZFP91, NEAT1, SUPT5H, RNF145, RNF103, KLC1, SAMD8, ITSN2, DNAJB14, PCBP2, CSRNP1, NR1D2, TUBB4B, SRSF6, YAF2, ASXL1, CIRBP, UBE2D3, AFF4, EEF2, RUFY2, KMT2E, LAMP1, SMAD7, GABPB1, TIPARP, VEZT, ATF4, POLR2A, TMEM38A, TBL1XR1, ARF4, CDK9, APBB2, GTF2B, TWF1, ARID5A, YPEL5, HNRNPA0, SCAF11, TROVE2, XBP1, ZFAND5, SMIM7, EEF1D, ZNF800, B4GALT1, PRKAR1A, KMT2C, TRIM8, MEF2A, USP15, TOR3A, MAF1, KDM2A, GPBP1, PTP4A2, ETF1, RUNX1, HNRNPU, WTAP, RNF139, DCAF5, AZIN1, FOXN2, BRWD1, DNAJA2, USP4, STAG1, ZNF326, MARCKS, ZNF622, ILKAP, UBC, APPL1, PRPF40A, NPEPPS, PCIF1, NCBP2, CCNL1, FAM129C, LDHA, LRP10, GADD45B, PITHD1, SETD2, IQSEC1	Pre B Light	down	2853	119	840	14.1667	ENCODE_and_ChEA_Consensus_TFs_from_ChIP-X.gmt
FOXA2 ENCODE	0.00190893	0.020395	-1.70478	JUNB, DUSP1, PPP1R15A, MYADM, KLF6, RICTOR, CITED2, TLE1, PSME4, BIRC2, COG3, TAF8, YIPF4, RBM39, CNOT8, HERPUD1, UBALD2, FOXP1, B4GALT1, DCUN1D1, NAA20, ID2, DUSP6, INO80D	Pre B Light	down	2854	24	316	7.59494	ENCODE_and_ChEA_Consensus_TFs_from_ChIP-X.gmt
GATA2 CHEA	7.24821e-05	0.00207782	-1.71954	FOS, PPP1R15A, IER2, EEF1A1, CPEB4, IDS, ARID1A, JUN, KLF6, MYO1C, RAB11FIP1, CAPZA2, JARID2, ELMSAN1, NARF, AAK1, HNRNPL, MEF2D, S1PR1, NEAT1, ABCG1, CHPT1, B3GNT2, CREBBP, IER5, TMEM107, AMFR, MTSS1, TRAF4, DGKD, TRIM56, ELMO1, HIVEP1, OTUD5, CDC14A, RHOH, CLN8, TBL1XR1, PDCD4, SCAF11, UBALD2, CYLD, PIM1, SEC14L1, GALNT2, LAPTM5, CXXC5, RYBP, NR3C1, PICALM, PTP4A2, RUNX1, NINJ1, EFHD2, MED13L, CCDC12, ADAR	Pre B Light	down	2855	57	772	7.38342	ENCODE_and_ChEA_Consensus_TFs_from_ChIP-X.gmt
AR CHEA	5.98552e-05	0.000981625	1.62133	PRKDC, KIF13B, RAP1B, DOCK2, VPS41, KIF2A, AOAH, ATF6, SLAIN2, IQGAP2, ANP32A, SNX5, SPECC1, AFG3L2, CNTLN, UTRN, PECAM1, DDX18, TM9SF2, PACSIN2, TBC1D22A, MYO5A, XRN2, PRR14L, STAT1, ASAP1, USP25, ACSL4, GAS7, NIN, LCP1, ARGLU1, MYCBP2, TNRC6B, TBL1XR1, CAMKK2, VCAN, WBP4, UBE4A, SLC8A1, ETFA, DMXL2, TLR4, NCOA1, BAZ2B, LPP, TRIQK, GLUD1, APC, MAP4, NLRC5, HRH2, BTBD7, SH3BGRL, GNAI3, UVRAG, CDYL, NGLY1, PPP1R12A, PHF21A, AGPAT3, MICAL2, ITPR2, SERBP1, RAB6A, MAN1A2, TNS3, RSBN1L, FAM49A, APP, ATM, VCL, PML, ATP2B1, QKI, FAM129A, USP8, RBMS1, MBD2, FBP1, TRIO, ATRX, RASGEF1B	CD14 Mono ISG+	up	2856	83	1095	7.57991	ENCODE_and_ChEA_Consensus_TFs_from_ChIP-X.gmt
NFE2L2 CHEA	0.0119374	0.0816408	1.31741	FNBP1, EPB41, MYH9, KIF2A, EEA1, PLXDC2, KIAA2026, MICU1, CLTC, ACAP2, CTNNA1, UTRN, OXR1, ROCK2, ZNF652, SNX13, PACSIN2, OSBPL8, OPA1, MAN2A1, APOL6, NSD1, MARCH7, DPYD, LCP1, MYCBP2, TNRC6B, TBL1XR1, VCAN, TBC1D14, SNRPD3, SPTSSA, UBE4A, NDUFB3, NEK7, MEGF9, FCHSD2, PHF3, LPP, PTTG1IP, RABEP1, FYN, NCOA7, SNX1, ZNF148, PPP2R5A, FGL2, ST8SIA4, MACF1, ASGR1, ARFGAP3, IL15, ZBTB20, PRKCD, PPP1R12A, MPEG1, ITPR2, CAPN7, PJA2, SYNE1, PIK3CD, ZNF706, ETS2	CD14 Mono ISG+	up	2857	63	1022	6.16438	ENCODE_and_ChEA_Consensus_TFs_from_ChIP-X.gmt
PPARD CHEA	0.105062	0.333344	1.2392	OGFRL1, MYH9, EPRS, MFSD1, ASAP1, SLC31A1, ETFA, ZMAT2, MEF2A, DNAJC10, ITPR1, ENY2, DBI, NEXN, TNS3, EFR3A, RBMS1, ZZEF1, CAMK2D, NRDE2, HDGF, JPX, OXSR1, CAT, HADHA, POU2F2	CD14 Mono ISG+	up	2858	26	285	9.12281	ENCODE_and_ChEA_Consensus_TFs_from_ChIP-X.gmt
EZH2 ENCODE	0.17751	0.42915	1.22077	EMILIN2, CTDSP1, IQGAP2, GSK3B, PIK3AP1	CD14 Mono ISG+	up	2859	5	338	1.47929	ENCODE_and_ChEA_Consensus_TFs_from_ChIP-X.gmt
SALL4 CHEA	0.129103	0.367766	1.19708	TLN1, STK17B, TOP2B, ASXL2, CLTC, NCOA4, UTRN, OXR1, MSRA, IGSF6, TBL1XR1, FOXN2, CUL1, IL6ST	CD14 Mono ISG+	up	2860	14	355	3.94366	ENCODE_and_ChEA_Consensus_TFs_from_ChIP-X.gmt
SMAD4 CHEA	0.125992	0.367766	1.19523	VPS13C, AGPS, AOAH, ARHGAP26, TLR5, TMOD3, SNX13, PACSIN2, PTPRJ, ARHGAP15, MBNL1, MAN2A1, ITGA4, CMIP, TBC1D14, SLC8A1, ETFA, NCOA1, ZNF148, PAK1, PPP2R5A, ST8SIA4, ANXA5, MARK3, ACTR3, USP24, MICAL2, RAB6A, SYNE1, TTC39C, ETS2, MDH1, ELMO1, ADD1	CD14 Mono ISG+	up	2861	34	584	5.82192	ENCODE_and_ChEA_Consensus_TFs_from_ChIP-X.gmt
POU5F1 CHEA	0.175365	0.42915	1.17852	TLN1, TMEM131, CLTC, NUCKS1, NDUFS1, NDUFB3, DIAPH1, KLHL5, IL6ST, ENTPD1, ATF7IP	CD14 Mono ISG+	up	2862	11	261	4.21456	ENCODE_and_ChEA_Consensus_TFs_from_ChIP-X.gmt
REST ENCODE	0.241697	0.508183	1.1514	JAK1, TAOK1, HIST1H1E, PHF14, TAOK3, TRIQK, SNX1, ANXA5, RNF213, CYB5R4, KMT2A	CD14 Mono ISG+	up	2863	11	383	2.87206	ENCODE_and_ChEA_Consensus_TFs_from_ChIP-X.gmt
GATA1 CHEA	0.27137	0.556308	1.06698	EPB41, AFF1, HK1, MYH9, EVI5, PLCG2, TMEM131, IQGAP2, ERC1, SPECC1, NUDT3, NCOA4, AFG3L2, UTRN, KIAA1551, MAP3K3, PACSIN2, PTPRJ, OPA1, VAV3, ASAP1, MBNL1, TLK1, TNRC6B, CMIP, ETFA, FYN, TNIP1, MYD88, ZNF148, SND1, RALGAPA2, HRH2, IGF2R, MARK3, ITPR1, MACF1, NOTCH2, CDYL, PTPRE, ANO6, DCAF7, PHF21A, MICAL2, PLEKHO1, PLXNC1, CCDC12, GLB1, RSBN1L, KAT2B, EHBP1L1, ITSN2, PRAM1	CD14 Mono ISG+	up	2864	53	807	6.56753	ENCODE_and_ChEA_Consensus_TFs_from_ChIP-X.gmt
EGR1 CHEA	0.3218	0.574384	1.06159	PRKDC, AFF1, HOOK3, HK1, CBL, ERC1, SPECC1, MICU1, CLTC, ZNF652, ADAR, TNRC6B, RALB, PDHB, MAPK1, NLRC5, MYD88, TBC1D2B, COA6	CD14 Mono ISG+	up	2865	19	315	6.03175	ENCODE_and_ChEA_Consensus_TFs_from_ChIP-X.gmt
IRF8 CHEA	0.360751	0.591398	1.04614	CTSS, PTPRJ, PSMB9, RBCK1, EPSTI1, TLR4, SNX30, MLKL, DDX58, TOR1AIP1, GRIPAP1, DTX3L, PSMB8, STAT2, ZC3HAV1, TNFSF13B, USO1, PDLIM2, VPS26A, CIITA, UCP2, IRF5, HK3, GBP2, TBRG1, ERP29, IFIH1, KYNU, PARP14, EHD1	CD14 Mono ISG+	up	2866	30	121	24.7934	ENCODE_and_ChEA_Consensus_TFs_from_ChIP-X.gmt
TRIM28 CHEA	0.378098	0.592788	1.04149	EEA1, GSK3B, MYO5A, STAT1, CREB1, PARP1, NEK7, KCTD12	CD14 Mono ISG+	up	2867	8	210	3.80952	ENCODE_and_ChEA_Consensus_TFs_from_ChIP-X.gmt
EGR1 ENCODE	0.36401	0.591398	1.02833	KIF13B, TMEM131, EEA1, CBL, MICU1, CLTC, TTC3, ZNF652, DENND4A, PPFIA1, AGO3, NUCKS1, PRR14L, STAT1, CEP63, ADAR, LAP3, KDM7A, PHF14, WBP4, GNS, SPTSSA, MAPK1, DIAPH1, FCHSD2, BAZ2B, CDC73, DICER1, COA6, EIF4G1, ANXA5, MARK3, PCM1, SETX, PTPRE, CDC26, PHKB, SECISBP2, AIDA, JAGN1, CEP57	CD14 Mono ISG+	up	2868	41	537	7.63501	ENCODE_and_ChEA_Consensus_TFs_from_ChIP-X.gmt
TCF3 CHEA	0.367821	0.591398	1.02749	FNBP1, RAP1B, PLCG2, CBL, GALNT1, SPTLC2, ANP32A, DIP2B, UTRN, TMOD3, SNX13, FBXL5, XRN2, NUCKS1, VAV3, USP48, NIN, TBL1XR1, LAP3, PARP1, PDHB, MEGF9, BAZ2B, LPP, KLHL5, OAS2, IL6ST, GLUD1, TNIP1	CD14 Mono ISG+	up	2869	29	1006	2.8827	ENCODE_and_ChEA_Consensus_TFs_from_ChIP-X.gmt
REST CHEA	0.432154	0.632797	1.00505	STK17B, AFF1, SUPT16H, TRIM44, EEA1, TRIP12, IL27RA, HIPK3, SORL1, DYSF, AGO4, TBC1D22A, GLT1D1, MSRA, SMARCC1, APAF1, CD1D, NSF, TBL1XR1, KDM7A, FBXW7, GNS, PIK3AP1, NDUFB3, UBR2, TLR4, PPP3CA, MSRB2, SEL1L, RNF125, HRH2, SMAD2, MKLN1, PTEN, TMPO, WNK1, API5, FES, RUFY1, LRP1, GPATCH2L, TLK2, S1PR4, GRIPAP1, FAM49A, CYB5R4, ITSN2, EFR3A, PDCD6IP, QKI, ELMO1	CD14 Mono ISG+	up	2870	51	1280	3.98438	ENCODE_and_ChEA_Consensus_TFs_from_ChIP-X.gmt
ZNF384 ENCODE	0.429352	0.632797	1.00413	TLN1, SUPT16H, GLG1, IFNAR1, RAP1B, ATL3, TRIP12, SPTLC2, ASXL2, USP34, SPECC1, CLTC, PTBP3, NCOA4, ELK3, TTC3, PLCL2, TIMMDC1, MAP3K3, AKIRIN2, XRN2, CNOT6L, ZDHHC5, MARCH7, RBCK1, TBL1XR1, USP1, UBR2, FCHSD2, GLUD1, CDC73, RILPL2, SNX1, CREBBP, MITD1, FAM111A, ATF7IP, LAMP2, EIF4G1, SH3BGRL, MCMBP, MLEC, TMPO, PBRM1, SENP6, FES, USP15, KIAA0100, OTUD4, CDC26, TOR1AIP1, NOL7, PHF21A, MOB1A	CD14 Mono ISG+	up	2871	54	730	7.39726	ENCODE_and_ChEA_Consensus_TFs_from_ChIP-X.gmt
SP2 ENCODE	0.466276	0.670783	0.995625	TLN1, EPB41, MPHOSPH8, MYH9, ZKSCAN1, TOP2B, RAB8A, SORT1, ANKRD11, SPTLC2, ANP32A, ATAD2B, ACAP2, WASF2, PACSIN2, DYNLRB1, PRR14L, ZDHHC5, AKAP13, HNRNPR, DHX38, PRPF8, TNRC6B, FLII, MEGF9, CHD8, PSMD1, IL6ST, FYN, SEL1L, ZNF148, ATP6V1D, FKBP3, SND1, PPP2R5A, DDX46, FRYL, SMAD2	CD14 Mono ISG+	up	2872	38	994	3.82294	ENCODE_and_ChEA_Consensus_TFs_from_ChIP-X.gmt
NANOG CHEA	0.523146	0.727085	0.971409	MYH9, GALNT1, CALCOCO2, ANP32A, NCOA4, MAP3K3, MYO5A, XRN2, NUCKS1, NSF, TNRC6B, TBL1XR1, LPP, KLHL5, IL6ST, GLUD1, RNF125, ZNF148, TBC1D9, FRYL, LNPEP, ZFR, CDYL, DDX58, RBBP7, SECISBP2, LRPAP1, TRIM25, CCDC12, ARL6IP5	CD14 Mono ISG+	up	2873	30	595	5.04202	ENCODE_and_ChEA_Consensus_TFs_from_ChIP-X.gmt
IRF1 ENCODE	0.602386	0.75446	0.93818	SMARCA5, CLTC, GNB4, FBXL5, MSRA, STAT1, APOL6, RBCK1, CREB1, WBP4, SLC31A1, EIF2AK4, NBN, CHD8, PSMG4, SP140L, FAM111A, ATF7IP, ZFAS1, SSBP1, DTX3L, RAB10, PSMB8, PSMA5, CASP8, STAT2, ANKRD13A, NIPSNAP3A, TNRC18, XRN1, HNRNPUL1, RNF149, USP33, ZC3HAV1	CD14 Mono ISG+	up	2874	34	263	12.9278	ENCODE_and_ChEA_Consensus_TFs_from_ChIP-X.gmt
ZC3H11A ENCODE	0.551981	0.736586	0.938095	DIP2B, DUSP3, NUCKS1, TBC1D14, SMARCE1, TRAPPC3, GNAI3, ASGR1, FES, RAB27A	CD14 Mono ISG+	up	2875	10	129	7.75194	ENCODE_and_ChEA_Consensus_TFs_from_ChIP-X.gmt
FOXM1 ENCODE	0.556931	0.736586	0.934062	HP1BP3, NUCKS1, ATF7IP, LMNB1	CD14 Mono ISG+	up	2876	4	95	4.21053	ENCODE_and_ChEA_Consensus_TFs_from_ChIP-X.gmt
VDR CHEA	0.753701	0.846624	0.824631	SMARCA5, EPSTI1, GOLGB1, NLRC5, SNX30, KDM1B, DDX60L, UBXN2B, XRN1, SP110, SP100, CAB39, ARHGEF2, N4BP2	CD14 Mono ISG+	up	2877	14	76	18.4211	ENCODE_and_ChEA_Consensus_TFs_from_ChIP-X.gmt
SUZ12 CHEA	0.960252	0.960252	0.774998	PLCG2, EMILIN2, CNTLN, PLCL2, DYSF, ANTXR2, PSMB9, ITPRIPL2, VAV3, EID1, NIN, VCAN, PIK3AP1, TMOD2, HRH2, ST8SIA4, TBC1D9, FRAT1, PTPRE, ITPR2, PLEKHO1, PLXNC1, NEXN	CD14 Mono ISG+	up	2878	23	1684	1.3658	ENCODE_and_ChEA_Consensus_TFs_from_ChIP-X.gmt
HDAC2 ENCODE	0.929461	0.940936	-0.742414	ARHGDIA, NDUFS7, DDIT4, CALR, TRIB1, TIPARP, WTAP, RAP2B, LRRC59, SYPL1, USP12, SKIL, KXD1, TMCO3	CD14 Mono ISG+	down	2879	14	175	8	ENCODE_and_ChEA_Consensus_TFs_from_ChIP-X.gmt
MYOD1 ENCODE	0.827202	0.892508	-0.764367	SAMD8, SMARCD3, PPP1R14B, RAP2B	CD14 Mono ISG+	down	2880	4	166	2.40964	ENCODE_and_ChEA_Consensus_TFs_from_ChIP-X.gmt
EZH2 CHEA	0.740645	0.843512	-0.799908	PFDN4, BCL11A	CD14 Mono ISG+	down	2881	2	237	0.843882	ENCODE_and_ChEA_Consensus_TFs_from_ChIP-X.gmt
BHLHE40 ENCODE	0.915381	0.938266	-0.81483	ARHGDIA, PER1, NEAT1, RNF138, SLC38A2, YPEL5, YTHDF1, SLC25A36, UBE2B, HMGN2, OSER1, BFAR, SYNCRIP, UBE2D3, YWHAQ, USP36, HEXA, BCAP31, TBC1D15, ANXA4, NAMPT, PFN1, SLC25A5, TNFAIP3, HNRNPDL, HIF1A, EIF4A1, RRAGC, KLF10, ZNF292, CREBRF, CTSA, KLF11, MAPK6, NAPA, GNA13	CD14 Mono ISG+	down	2882	36	348	10.3448	ENCODE_and_ChEA_Consensus_TFs_from_ChIP-X.gmt
E2F4 ENCODE	0.889841	0.92411	-0.848547	TRA2B, SRSF2, SRSF11, IER2, TMEM258, PTBP1, LUC7L2, ALYREF, COPS3, RANBP1, SNRPB, ALDOA, HMGN2, TFDP1, PSMC3, FUS, HNRNPK, ING3, DHX15, RSRC2, MFSD10, TMEM107, RNPS1, DERL2, WTAP, ANAPC11, YME1L1, CKAP2, TRA2A, CALU, SUMO2, TBC1D15, SSRP1, SF3B2, SCAF4	CD14 Mono ISG+	down	2883	35	710	4.92958	ENCODE_and_ChEA_Consensus_TFs_from_ChIP-X.gmt
ZBTB33 ENCODE	0.890301	0.92411	-0.860205	SAMD8, SAR1A, NDUFA11, RICTOR, TMED2, COPS3, SRP19, ANKRD49, TSPYL1, SEC62, EIF4A3, RBPJ, RSL24D1, SNHG9, NFAT5, LPXN, GGNBP2, SREK1, POLDIP3, CCNC, FUS, HNRNPK, UBE2N, ARF3, USP47, TMEM107, MDH2, NMD3, UPF3A, ARPC4, TRA2A, SF1, SRRT, SAP18, SNRPC, EMD, TMEM183A, RAB34	CD14 Mono ISG+	down	2884	38	702	5.41311	ENCODE_and_ChEA_Consensus_TFs_from_ChIP-X.gmt
ZKSCAN1 ENCODE	0.698204	0.817896	-0.868742	H2AFY, ALDOA, SLC25A36, FAM49B, CNOT8, PSME1, SEC22B, MAP2K3, ARHGAP27, GAB2, SLC43A2, SH3BP1, UBE2F, MICU2, ITPK1, MKNK1, INO80D, NHLRC3	CD14 Mono ISG+	down	2885	18	120	15	ENCODE_and_ChEA_Consensus_TFs_from_ChIP-X.gmt
SIX5 ENCODE	0.886998	0.92411	-0.869708	NDUFA3, KLHL24, CLDND1, SRSF2, TMEM258, PTBP1, EIF1B, ARID5A, SHKBP1, MED15, NDUFS7, JARID2, SNW1, PSMD11, DCP1A, RABAC1, FAM53C, KRR1, AP2M1, VAPA, LPXN, SLMAP, PELI1, PSMC3, CNOT1, CFL1, ING3	CD14 Mono ISG+	down	2886	27	1094	2.46801	ENCODE_and_ChEA_Consensus_TFs_from_ChIP-X.gmt
RAD21 ENCODE	0.816143	0.892317	-0.89112	DUSP1, TSC22D2, JUN, MED23, ADRM1, TMEM170A, TSC22D3, SNX18, ZMYM2, RABAC1, PLK3, SEC14L1, DDIT4, VEGFA, TRIB1, SOAT1, AZIN1, MLF2, SNRPE, TPD52L2, CEBPB, SAT1, NR4A1, ICAM1, TIPARP, PLEKHG2, PSMG2, USF2, BASP1, CDK9, STK17A, ARL4A	CD14 Mono ISG+	down	2887	32	1265	2.52964	ENCODE_and_ChEA_Consensus_TFs_from_ChIP-X.gmt
ZEB1 ENCODE	0.616449	0.75446	-0.902536	ANKRD28, SF3B6, TAF11, FBXL15, ACP1, JUP, STX3	CD14 Mono ISG+	down	2888	7	106	6.60377	ENCODE_and_ChEA_Consensus_TFs_from_ChIP-X.gmt
STAT5A ENCODE	0.653269	0.776349	-0.902557	PCIF1, RANBP1, MED15, LAPTM4A, DDIT4, POLDIP3, FRG1, NR1H2, ZNF207, PITHD1, SEC22B, HBP1, CHCHD2	CD14 Mono ISG+	down	2889	13	233	5.5794	ENCODE_and_ChEA_Consensus_TFs_from_ChIP-X.gmt
TP63 CHEA	0.794045	0.879888	-0.904492	RHOB, TSC22D2, PTK2B, HCAR3, SAMD8, KLF6, IFNGR2, GRINA, MGAT1, DENND3, NDRG1, NRGN, MED15, CPQ, PSMD7, PISD, ZNF281, PCBP2, TLE4, TAF11, PELI1, DEDD2, BCL11A, FAM49B, COMMD5, SCPEP1, TIPARP, SERTAD2, SYNGR2, RDX, HERPUD1, PHYKPL, RHBDF2, CDKN1A	CD14 Mono ISG+	down	2890	34	1399	2.43031	ENCODE_and_ChEA_Consensus_TFs_from_ChIP-X.gmt
FOXA1 ENCODE	0.645904	0.776349	-0.908497	FOS, ARRDC2, PSMD7, AKIRIN1, FAM53C, ULK1, UBALD2, TRIB1, PSME4, HERPUD1, NINJ1, ARHGAP1, POLR2L, CXCL8, HBP1, EAPP	CD14 Mono ISG+	down	2891	16	205	7.80488	ENCODE_and_ChEA_Consensus_TFs_from_ChIP-X.gmt
NR2C2 ENCODE	0.613954	0.75446	-0.933213	ROMO1, RPF1, NDUFA5, SRSF6, PCBP1, SNRPB2, SNX18, RANBP1, SNRPF, PCBP2, PTAR1, CNOT2, FBXL15, WTAP, YME1L1, CWC15, DUS1L, DHX8, RWDD1, COG3, TRMT1, ASB8	CD14 Mono ISG+	down	2892	22	350	6.28571	ENCODE_and_ChEA_Consensus_TFs_from_ChIP-X.gmt
CTCF ENCODE	0.729124	0.842087	-0.938338	DUSP1, ACTB, TSC22D2, MAPK1IP1L, JUN, ARHGDIA, MED23, ADRM1, SLC6A6, KRTCAP2, TMEM170A, HNRNPH1, EIF1B, TSC22D3, SNX18, ZMYM2, CELF1, MAT2A, PSMD11, CBX4, RABAC1, RELT, PLK3, SEC14L1, PABPC4, PCBP2, MAP2K1, RHOG, DDIT4, MAP2K7, VEGFA, TRIB1, AZIN1, MLF2, SNRPE, TPD52L2, CHP1, CEBPB, SAT1, NR4A1, UQCRC1, ICAM1, TIPARP, PPP4R2, RNF139, FRG1, ATG101, USP47, SAMD4B, PLEKHG2, PSMG2, COX6A1, USF2, TOMM22, BASP1, SLC30A1, CDK9, PAIP2, CMTM3, ARL4A, THBD, STX3, NEMF, PSMD6, KPNA6, SPNS1, LRRC59, MORF4L2, ACTR1A, CNIH1, MYLIP, BCAP31, MEF2D, EPC1, SETD2, DHX8	CD14 Mono ISG+	down	2893	76	1790	4.24581	ENCODE_and_ChEA_Consensus_TFs_from_ChIP-X.gmt
TCF7L2 ENCODE	0.600407	0.75446	-0.949214	ACTB, NRBP1, KLF6, NDUFA11, SRSF6, PCBP1, SLC38A2, CLK1, CHD2, IDI1, PFDN4, SLC25A36, FAM53C, PCBP2, MOB4, UBALD2, MDM4, SMAD3, CNOT1, ING3, MBD6, IST1, CNOT8, EEF1D, SLC30A1, NR4A2, ING1, PATL1, NMT1, ACTR1A, HNRNPA3, SNRPC, TAGLN2, TES, IER5L, ATP1B3, NUP98, NDUFB11, YAF2, UBN1, NARF, CHRAC1, MAGOH, BRD9, AP2B1, ZNF292, CXXC5, BCL6, SSR2, TLE3, NXF1, AKT2, SPPL2A, TMBIM6, POGK, MPC2, HNRNPH3, PRPF38B, ID2	CD14 Mono ISG+	down	2894	59	583	10.1201	ENCODE_and_ChEA_Consensus_TFs_from_ChIP-X.gmt
RCOR1 ENCODE	0.600287	0.75446	-0.95724	DUSP1, ALKBH5, UQCR11, IFNGR2, PPP2CA, FOS, MTCH1, ARID5A, FKBP1A, CBX4, AKIRIN1, SAR1B, ANKRD10, RELB, UBE2B, UBC, MOB4, NFAT5, VAPA, RHOG, CSRNP1, ULK1, SLMAP, DDIT4, UNC119, VEGFA, TRIB1, TOMM5, ISCA1, NHP2, SAT1, TIPARP, SERTAD2, BCL3, LUC7L, SLC9A3R1, RHEB, ERGIC1, PXK, HNRNPL, ATP6V1G1, PPP1R14B, MOB3A, SH2B3	CD14 Mono ISG+	down	2895	44	702	6.26781	ENCODE_and_ChEA_Consensus_TFs_from_ChIP-X.gmt
FOS ENCODE	0.537897	0.735126	-0.97194	DAZAP2, KLF6, PTBP1, COTL1, PRKACA, LMNA, ZMYM2, LAPTM4A, UBC, TYK2, SNRPA, LPXN, UBALD2, TOM1, SPSB3, PABPN1, CALR, TRIB1, TPD52L2, RAB11B, HNRNPK, CNOT1, CLCN7, RBM4, TPP1, ING1, JUP, NMT1, RAP2B, DCTN4, RNASEK, MORF4L2, HBP1, HEXA, KCNAB2, SFPQ, CHCHD2, WHAMM, TES, TOR1AIP2, GATAD2B, HGS, PET100, P4HB, CCNL2, FOSL2, NDUFAF2, EIF4A1, KHSRP, RRAGC, HSP90B1, KLF10, PRR13, CREBRF, TOB1, TLE3	CD14 Mono ISG+	down	2896	56	637	8.79121	ENCODE_and_ChEA_Consensus_TFs_from_ChIP-X.gmt
ATF3 ENCODE	0.483633	0.683757	-0.978551	CNOT1, ZFAND2A, CLCN7, RNF139, ATP6V1G1, SPNS1, EMC3, AP2B1, CTSA, DPH3, NAPA, CACUL1, LAMP1, HNRNPH2, CCDC124, ADI1	CD14 Mono ISG+	down	2897	16	114	14.0351	ENCODE_and_ChEA_Consensus_TFs_from_ChIP-X.gmt
SMC3 ENCODE	0.402542	0.611267	-1.01445	DUSP1, JUN, KLHL24, ARHGDIA, DAZAP2, MED23, ADRM1, TMEM170A, TSC22D3, SNX18, NDUFS7, PSMD11, RABAC1, RELT, PLK3, XBP1, TYK2, MAP2K1, RHOG, DDIT4, VEGFA, TRIB1, SOAT1, AZIN1, MLF2, SNRPE, TPD52L2, CEBPB, SAT1, UQCRC1, TIPARP, SERTAD2, FRG1, ATG101, SAMD4B, PLEKHG2, SLC9A3R1, PSMG2, COX6A1, PHYKPL, BASP1, SLC30A1, CDK9, FBXL15, ARHGAP4, THBD, STX3, NEMF, PSMD6, BCAS2, KPNA6, SPNS1	CD14 Mono ISG+	down	2898	52	1181	4.40305	ENCODE_and_ChEA_Consensus_TFs_from_ChIP-X.gmt
IRF3 ENCODE	0.383143	0.592788	-1.02237	DAZAP2, KLF6, PTBP1, SRSF6, PRKACA, ZMYM2, LAPTM4A, JARID2, TYK2, SNRPA, UBALD2, TOM1, SPSB3, PABPN1, CALR, AZIN1, DDX54, RAB11B, CNOT1, RELA, RBM4, RSRC2, EEF1D, TMEM256, ING1, ARL4A, JUP, PPP3CB, NMT1, DCTN4, ACTR1A, HBP1, KCNAB2, SFPQ, CHCHD2, RWDD1, WHAMM, ROGDI, B4GALT5, IER5L, GATAD2B, HGS, PET100	CD14 Mono ISG+	down	2899	43	663	6.48567	ENCODE_and_ChEA_Consensus_TFs_from_ChIP-X.gmt
USF2 ENCODE	0.353506	0.591398	-1.02583	DUSP1, KLHL24, ARMCX3, SRSF2, SLC20A1, ARHGDIA, DAZAP2, TMEM258, PTBP1, PER1, OTUD1, NEAT1, DDX5, PCBP1, MTCH1, EIF1B, SLC38A2, YPEL5, LAPTM4A, YTHDF1, SLC25A36, ANKRD10, SUB1, RELB, UBE2B, BNIP3L, ST13, SNRPA, VAPA, SLMAP, IER5, TOM1, HMGN2, OSER1, CALR, SUMO3, PPT1, DPP7, EIF4E, PFDN2, CFL1, CLCN7, SRM, CTSD, TPP1, MBD6, LAMTOR5, PPA1, GYG1, HERPUD1, CPEB4, GUSB, ZNF207, PATL1, WSB1, AKR7A2, ATP6V1G1, RAB31, RHOA, TPP2, DCTN4, USP36, SPNS1, LATS2, MED28, LDHA, ARHGAP1, RNASEK, RREB1, HBP1, HEXA, MAPRE1, HNRNPA3, TBC1D15, HMGN1, COX5A, RBM3, TRMT1, FUCA2, CTSB, MAFG, ARRDC3, ADNP2, TNFAIP3, BCL7C, HNRNPDL, TCEAL8, MNT, CBX6, TBK1, KBTBD2, HIF1A, EIF4A1, ACTG1, KHSRP, YAF2, UBN1, NARF, INTS6, RRAGC	CD14 Mono ISG+	down	2900	100	965	10.3627	ENCODE_and_ChEA_Consensus_TFs_from_ChIP-X.gmt
E2F1 CHEA	0.322215	0.574384	-1.03908	TRA2B, SOX4, MIF, PRDX2, SRSF2, SLC20A1, TMEM258, ADRM1, PPP2R5C, CCNL1, MECP2, COPS3, RNF138, MGST1, SNX18, MED15, MAT2A, SNRPB, ALDOA, RABAC1, GPATCH8, SEC14L1, KRR1, JMJD6, UBC, EIF3E, VAPA, TAF11, TM2D3, TFDP1, DDX54, SNRPE, FUS, HNRNPK, NUDT4, TSPAN3, SCPEP1, ICAM1, RDX, LUC7L, ARL6IP1, HERPUD1, TGIF1, CDKN1A, RNPS1, NPC2, SF3A1, JUP, HNRNPL, SEC11A, TPP2, CLASRP, UQCRC2, ZFP36L1, TBC1D15, ANXA4, RAN, EAPP, SSRP1, PFN1, IER5L, SCAF4, STARD3NL, USP14, NUP98, ESD, PSMA1, CCT4, EMC3, SUMO1, P4HB, TCEAL8, MNT, UBE2E1, COX8A	CD14 Mono ISG+	down	2901	75	859	8.73108	ENCODE_and_ChEA_Consensus_TFs_from_ChIP-X.gmt
SP1 ENCODE	0.322149	0.574384	-1.04375	KLF6, RNF114, COTL1, MECP2, PRKACA, ARID5A, ZMYM2, SHKBP1, SNRPF, RBPJ, FAM53C, UBE2B, UBC, SNHG9, TYK2, SNRPA, UBALD2, TOM1, SPSB3, PABPN1, CALR, POLDIP3, ATP6AP1, RAB11B, HNRNPK, CNOT1, CHP1, FAM126B, ARL6IP1, RHEB, CALM3, ARRDC4, SLC30A1, TMEM256, ELP2, STK17A, ARL4A, JUP, RAP2B, TPP2, DCTN4, MORF4L2, CTNNB1, ACTR1A, HBP1, KCNAB2, EMD, SFPQ, WHAMM	CD14 Mono ISG+	down	2902	49	707	6.93069	ENCODE_and_ChEA_Consensus_TFs_from_ChIP-X.gmt
GATA2 CHEA	0.298292	0.568836	-1.05378	PTK2B, JUN, SLC20A1, KLF6, IFNGR2, IER2, COTL1, NEAT1, FOS, ADIPOR1, CRIP1, LMNA, RNF138, FKBP1A, NABP1, JARID2, MAT2A, PISD, SEC14L1, BNIP3L, RHOG, IER5, UBALD2, DDIT4, HMGN2, TRIB1, CEBPB, CHPT1, RUNX1, CTNNBL1, EEF1A1, ORAI3, PPA1, TMEM107, CPEB4, NINJ1, CDKN1A, ACTN4, UBXN11, PIK3R1, JUP, HNRNPL, TNFRSF1A	CD14 Mono ISG+	down	2903	43	772	5.56995	ENCODE_and_ChEA_Consensus_TFs_from_ChIP-X.gmt
ERG CHEA	0.330386	0.576418	-1.06849	MGAT1, NDRG1, LYPLA1, IDI1, DNAJB6, UQCRC1, SERTAD2, LAMTOR5, PSMA2, GRPEL1, SF1, CALU, CTNNB1, RALY, NAMPT	CD14 Mono ISG+	down	2904	15	144	10.4167	ENCODE_and_ChEA_Consensus_TFs_from_ChIP-X.gmt
HNF4A ENCODE	0.204807	0.453896	-1.08517	JUND, JUNB, UQCR11, SLC20A1, SRSF11, MED23, PTBP1, NEAT1, RANBP1, ARF6, LAPTM4A, UBC, PABPC4, CSRNP1, PABPN1, TTYH3, VEGFA, TRIB1, CYCS, TFDP1, MLF2, DDX54, ODC1, TPD52L2, CCNT2, CNOT1, BIRC2, CEBPB, CHPT1, SYNCRIP, TIPARP, SERTAD2, BCL3, SURF4, SYNGR2, IST1, PLEKHG2, NINJ1, SLC30A1, TMEM256, UFL1, ACTN4, WSB1, SH3BP2, LATS2, CAMK1, RREB1, HBP1, RWDD1, SF3B2, CHCHD5, SCAF4, NQO2, FUCA2, MSL2, MAFG, PYROXD1, FEM1C, IRF2BP2, TCIRG1, SLC25A5, POLR2A, MIDN, MTMR10, TNFAIP3, SUN2, FDX1, CCNL2, TAF9, ASXL1, VMP1, SKIL, TXNDC11, VOPP1, HUS1, RIN3, CHRAC1, BRD9, RNF19B, AUP1	CD14 Mono ISG+	down	2905	80	1276	6.26959	ENCODE_and_ChEA_Consensus_TFs_from_ChIP-X.gmt
FOSL2 ENCODE	0.28557	0.568836	-1.10004	IFRD1, SLC20A1, LMNA, NDUFS7, UBC, TRIB1, AZIN1, PSME4, BCL3, STX3, DSTN, TAGLN2, TES, TOR1AIP2, TNFAIP3, MNT, FOSL2, ZYX, KLF10, ERCC1	CD14 Mono ISG+	down	2906	20	196	10.2041	ENCODE_and_ChEA_Consensus_TFs_from_ChIP-X.gmt
STAT3 ENCODE	0.191742	0.449223	-1.10013	DUSP1, JUNB, TMEM259, JUN, SLC20A1, RBM7, KLF6, SEC61G, PTBP1, PPP2CA, LUC7L2, RTF1, TMED2, CCNL1, NEAT1, FOS, PTP4A1, LAPTM4A, ALDOA, SF3B6, RSL24D1, UBC, PCBP2, COX7A2, EIF3E, MT2A, UBAP1, DDIT4, YBX3, EIF4E, POLDIP3, SNRPE, PSME4, SAT1, RUNX1, ICAM1, TIPARP, LAMTOR5, RSRC2, FRG1, RDX	CD14 Mono ISG+	down	2907	41	725	5.65517	ENCODE_and_ChEA_Consensus_TFs_from_ChIP-X.gmt
SOX2 CHEA	0.17794	0.42915	-1.12054	RHOB, DUSP1, ARHGDIA, PHACTR1, SRSF6, FOS, SLC38A2, CHD2, LAPTM4A, JARID2, DNAJB6, SLC25A36, ANKRD10, TLE4, AP2M1, UBALD2, HNRNPU, RHOU, TRIB1, ATP2A2, POLDIP3, NUDT4, SERTAD2, BASP1, UBE2D3, JUP, HNRNPL, NEMF, NDUFB4, DUS1L, TMED4, CTNNB1, HBP1, ZFP36L1, SFPQ, RAB20, IER5L, FAM91A1, SLC16A6, GID8, ARRDC3, EFCAB2, CBX3, HNRNPDL, ASXL1, TUBB, SKIL, PMAIP1, ELL2, LDHB, SRSF7, LPAR6, UBB, KLF9, SSR2, TLE3	CD14 Mono ISG+	down	2908	56	775	7.22581	ENCODE_and_ChEA_Consensus_TFs_from_ChIP-X.gmt
FOXA2 ENCODE	0.228623	0.493344	-1.12634	DUSP1, JUNB, KLF6, RICTOR, FAM53C, MT2A, UBALD2, TRIB1, RAB11B, BIRC2, PSME4, PDE4D, CNOT8, HERPUD1	CD14 Mono ISG+	down	2909	14	316	4.43038	ENCODE_and_ChEA_Consensus_TFs_from_ChIP-X.gmt
CBX3 ENCODE	0.295545	0.568836	-1.12971	MED23, KRR1, CCNC, CHP1, NOP10, DNAJC2	CD14 Mono ISG+	down	2910	6	81	7.40741	ENCODE_and_ChEA_Consensus_TFs_from_ChIP-X.gmt
PBX3 ENCODE	0.076779	0.277707	-1.15165	RHOB, JUND, ACTB, JUNB, PTK2B, ALKBH5, DAZAP2, AMD1, ADRM1, PTBP1, ATP6AP2, CCNL1, MECP2, COPS3, TMEM170A, PRKACA, DDX5, SRP19, ZMYM2, CHD2, SHKBP1, LAPTM4A, NABP1, JARID2, TAF13, ZNF281, UBE2B, BNIP3L, UBC, TLE4, LPXN, IER5, UBALD2, TOM1, GUK1, PABPN1, CALR, CYCS, TOMM5, AZIN1, POLDIP3, ATP6AP1, RAB11B, FUS, HNRNPK, CNOT1, CD68, RBM4, EEF1A1, RNF139, ORAI3, IST1, SAMD4B, PLEKHG2, CALM3, ATXN2L, STK17A, ING1, RAB5C, ARL4A, YWHAQ, WDFY1, WTAP, JUP, NMT1, CD63, RAP2B, MOB3A, DCTN4, GRPEL1, MAP2K3, POLR2L, TMEM230, CTNNB1, ACTR1A, HBP1, MEF2D, KCNAB2, SFPQ, CHCHD2, WHAMM, ROGDI, TAGLN2	CD14 Mono ISG+	down	2911	83	1269	6.54058	ENCODE_and_ChEA_Consensus_TFs_from_ChIP-X.gmt
TP53 CHEA	0.198284	0.451648	-1.154	VAMP2, SMARCD3, CHD2, PTP4A1, ANKRD10, RBPJ, CAPNS1, PLK3, ATF3, IER5, MDM4, DDIT4, TFDP1, RUNX1, CDKN1A, SLC30A1, NR4A2, PRKAG2, RAP2B, LATS2, TMEM183A, POLE3, RAB1A, IRF2BP2, PMAIP1, PRDM1, VOPP1, TMUB2, BTG2	CD14 Mono ISG+	down	2912	29	319	9.09091	ENCODE_and_ChEA_Consensus_TFs_from_ChIP-X.gmt
NFIC ENCODE	0.138878	0.379599	-1.17558	DUSP1, TRA2B, JUN, NEAT1, FOS, TMEM170A, UBE2B, MT2A, SOAT1, CCNC, SNRPE, CFL1, RELA, EEF1A1, ICAM1, TIPARP, FAM126B, SERTAD2, EEF1D, WDFY1, MED28, LDHA, TMEM230, HBP1, HMGA1, ZFP36L1, NOP10, FUCA2	CD14 Mono ISG+	down	2913	28	279	10.0358	ENCODE_and_ChEA_Consensus_TFs_from_ChIP-X.gmt
RELA ENCODE	0.0968464	0.330892	-1.18209	ACTB, JUNB, JUN, KLF6, PTBP1, CCNL1, DENND3, PCBP1, ARID5A, RELB, MOB4, TYK2, NFAT5, PBX2, LPXN, IER5, AZIN1, FUS, B2M, CNOT1, MAP3K8, BIRC2, ARL5B, EEF1A1, CCL3, ICAM1, TIPARP, SYNGR2, UPF2, MFSD10, EIF5A, SNHG8, HERPUD1, NINJ1, PIK3R1, YME1L1, SH2B3, UQCRC2, EPC1, ZFP36L1, PFN1, GATAD2B, IRF2BP2, NFKBIZ, POLR2A, TNFAIP3, MKNK2, LIMD2, MALAT1, ASXL1, SKIL, PMAIP1, INTS6, CD48, AUP1, HSP90B1, EIF4A2, KLF10, ZNF292	CD14 Mono ISG+	down	2914	59	484	12.1901	ENCODE_and_ChEA_Consensus_TFs_from_ChIP-X.gmt
FLI1 ENCODE	0.0653162	0.257817	-1.20439	TRA2B, UBAC2, LENG8, RBM7, IER2, SEC61G, TMEM258, AMD1, BTF3, P2RX1, NRGN, SRP19, MED15, SNRPB, SF3B6, SUB1, RSL24D1, JMJD6, COX7A2, CINP, ISCA1, SPTY2D1, SNRPE, CFL1, BCL7B, ARL6IP1, CPEB4, NR1H2, NDUFS8, PAIP2, ING1, ARPC4, USP36, NDUFB9, LDHA, ARHGAP1, RNASEK, TMEM230, ZNF330, CLASRP, SNRPC, CHCHD2, SF3B5, SF3B2, CHCHD5, ZC3H18, SUPT6H, NDUFA13, PET100, DNAJC2, STRAP, ARPC5L, EAF1, CTDNEP1, EPN1, SDF2, TXNDC11, TMUB2, AP2B1, CYB5R3, UQCRH, MCL1, SSR2, COX5B, CWC25, EIF3I, TMEM167B, DPH3, DERL1, LAPTM5, COX17, MPC2, KIN, DDX24	CD14 Mono ISG+	down	2915	74	650	11.3846	ENCODE_and_ChEA_Consensus_TFs_from_ChIP-X.gmt
BCL3 ENCODE	0.130064	0.367766	-1.20553	JUND, ACTB, SUMF2, ADRM1, NDUFS7, UBC, POLDIP3, CD68, RBM4, FAM49B, EEF1A1, UPF2, ARL6IP1, WDR83OS, TMEM230, ROGDI, PFN1, NDUFA13, EFCAB2, MALAT1, CCNL2, SKIL, EPN1	CD14 Mono ISG+	down	2916	23	273	8.42491	ENCODE_and_ChEA_Consensus_TFs_from_ChIP-X.gmt
SIN3A ENCODE	0.0238585	0.130426	-1.23979	DUSP1, JUNB, SRSF2, AMD1, RTF1, TMED2, NEAT1, NDRG1, DDX5, ANKRD49, SLC38A2, CLK1, FKBP1A, ALDOA, SF3B6, TAF13, EIF4A3, SAR1B, SNRPF, SEC14L1, JMJD6, UBC, SNHG9, ULK1, UBALD2, HNRNPU, DDIT4, HMGN2, OSER1, TAF11, BFAR, TOMM5, AZIN1, POLDIP3, HNRNPK, CD68, CFL1, CLCN7, CEBPB, SYNCRIP, EEF1A1, LAMTOR5, RSRC2, FRG1, HERPUD1, MDH2, CPEB4, EEF1D, FOSB, RNPS1, ELP2, GTF2B, LLPH, POLR2K, YME1L1, SEC11A, RAP2B, SPNS1, MED28, LDHA, LRRC59, ARHGAP1, POLR2L, RNASEK, CTNNB1, HBP1, HEXA, SNRPC, TBC1D15, RWDD1, CHMP1B, SLC12A9, TRMT1, SUPT6H, HGS, CCT4, ARRDC3, EMC3, DNAJC2, HNRNPDL, MNT, TAF9, HIF1A, VMP1, EIF4A1, SDF2, ACTG1, BRMS1, NARF, RRAGC, BRD9, SRSF7, LDLR, RBM39, CWC25, CREBRF, TOB1, NOL8, CTSA, NXF1, NPM1, SYF2, MIR22HG, HSPA9, SLBP, SECISBP2L, MPC2, NAPA, ZFP91, HNRNPH3, PEBP1, ID2	CD14 Mono ISG+	down	2917	112	1131	9.90274	ENCODE_and_ChEA_Consensus_TFs_from_ChIP-X.gmt
KAT2A ENCODE	0.16369	0.42915	-1.24101	UBAC2, TMEM258, PCBP1, SNHG9, SNRPA, CFL1	CD14 Mono ISG+	down	2918	6	90	6.66667	ENCODE_and_ChEA_Consensus_TFs_from_ChIP-X.gmt
STAT3 CHEA	0.105694	0.333344	-1.24644	ZFP36, FOS, PSMD7, CBX4, NFAT5, EIF1AX, ODC1, PDE4D, ICAM1, BCL3, ARL6IP1, KLF4, PIK3R1	CD14 Mono ISG+	down	2919	13	177	7.34463	ENCODE_and_ChEA_Consensus_TFs_from_ChIP-X.gmt
CHD1 ENCODE	0.0204208	0.119607	-1.24701	RHOB, JUND, JUNB, UQCRQ, JUN, PRDX2, SRSF2, SLC20A1, RBM7, BTF3, PPP2CA, LUC7L2, DENND3, FOS, CLK1, PTP4A1, LAPTM4A, NABP1, SNW1, MAT2A, AKIRIN1, FAM53C, UBE2B, LPXN, EIF1AX, IER5, HNRNPU, DDIT4, LUC7L3, AP3S1, CALR, DDX6, ISCA1, DDX54, ATP2A2, RAB11B, FUS, CNOT2, CFL1, MAP3K8, BIRC2, DEDD2, UBE2N, RSRC2, IST1, EIF5A, USP47, RHEB, SNHG8, CALM3, EEF1D, NMD3, RBM5, ZNF207, ARPC4, WSB1, CD151, MPST, WTAP, PIK3R1, YME1L1, RHOA, LDHA, POLR2L, RNASEK, MORF4L2, ZFAND6, RALY, SUMO2, HMGA1, HDAC2, SAP18, EPC1, SETD2, KCNAB2, TBC1D15, SREK1IP1, NAMPT, PFN1, RBM3, SCAF4, MSL2	CD14 Mono ISG+	down	2920	82	655	12.5191	ENCODE_and_ChEA_Consensus_TFs_from_ChIP-X.gmt
YY1 CHEA	0.0778935	0.277707	-1.26732	NDUFA3, PTBP1, RPF1, PCIF1, CHD2, NDUFS7, PSMD7, UQCRB, CAMLG, SNW1, EEF1A1, UQCRC1, CPEB4, ZNF207, SET, NMT1, STUB1, DCTN4	CD14 Mono ISG+	down	2921	18	332	5.42169	ENCODE_and_ChEA_Consensus_TFs_from_ChIP-X.gmt
RFX5 ENCODE	0.0387439	0.186882	-1.2726	JUNB, SOX4, ZNF791, KLHL24, AMD1, PER1, COPS3, TSPYL1, PTP4A1, IDI1, SLC25A36, RBPJ, XBP1, UBC, TYK2, SNRPA, MAP2K1, UBALD2, DDIT4, DDX6, AZIN1, B2M, CNOT1, NHP2, CHP1, CEBPB, TPP1, UBE2N, RHEB, SLC30A1, FOSB, NPC2, YWHAQ, DERL2, RAP2B, TPP2, CKAP2, GRPEL1, H1FX, MORF4L2, ZFAND6, HNRNPA3, KCNAB2, PITPNA, SF3B5, STX12, ZC3H7A, NUP98, RNF187, ARRDC3, MIDN	CD14 Mono ISG+	down	2922	51	559	9.12343	ENCODE_and_ChEA_Consensus_TFs_from_ChIP-X.gmt
BCLAF1 ENCODE	0.0185487	0.117	-1.29662	JUND, JUNB, TRA2B, TMEM259, JUN, KLF6, MED23, AMD1, LUC7L2, CCNL1, SRP19, EIF1B, SLC38A2, RANBP1, CHD2, NDUFS7, PSMD11, SNRPB, DCP1A, SF3B6, SAR1B, RSL24D1, UBC, PCBP2, HNRNPU, SREK1, POLDIP3, CCNC, SNRPE, CD68, CHP1, SAT1, EEF1A1, FRG1, MDH2, NR1H2, TOMM22	CD14 Mono ISG+	down	2923	37	851	4.34783	ENCODE_and_ChEA_Consensus_TFs_from_ChIP-X.gmt
ESR1 CHEA	0.0660264	0.257817	-1.3464	ACTB, PTBP1, PHACTR1, FOS, XBP1, CTSD, RAB31, ZFP36L1, SH3BP5, SLC16A6, CYP1B1, GAB2, UBB, BCL6, MED4, RNF144B, ID2, PDK4, LITAF, FXR1	CD14 Mono ISG+	down	2924	20	154	12.987	ENCODE_and_ChEA_Consensus_TFs_from_ChIP-X.gmt
FOXP2 ENCODE	0.0410932	0.187202	-1.36626	JUND, JUNB, IER2, NDRG1, UBE2B, BNIP3L, PCBP2, TRIB1, CNOT2, MBD6, ATXN2L, POLR2L, HBP1, TBC1D15, MSL2, POLR2A, MNT, EPN1	CD14 Mono ISG+	down	2925	18	178	10.1124	ENCODE_and_ChEA_Consensus_TFs_from_ChIP-X.gmt
ETS1 ENCODE	0.0458458	0.197861	-1.36692	JUNB, KLHL24, ARID5A, SEC14L1, UBC, VAPA, LPXN, GGNBP2, ISCA1, POLDIP3, GUSB, SRRT, HEXA, TBC1D15, TOR1AIP2, ZBTB7A, BCL7C, ASXL1, ABI1, SRSF7, UBB, CWC25, NOL8, MIR22HG, ZFP91, HNRNPH3, SCAMP4	CD14 Mono ISG+	down	2926	27	156	17.3077	ENCODE_and_ChEA_Consensus_TFs_from_ChIP-X.gmt
SRF ENCODE	0.0273697	0.14027	-1.36906	ACTB, JUNB, IER2, IDH3B, NDUFA5, FOS, SNRPB2, SNX18, SF3B6, SSU72, RAB11B, CNOT1, CFL1, PLEKHG2, FOSB, UFL1, ARPC4, PFKFB3, ARHGAP1, RWDD1, CHMP1B, PFN1, TRMT1, EMC3, SUN2, FOSL2, ACTG1, ZYX, C1D, MCL1, CWC25, TMEM167B	CD14 Mono ISG+	down	2927	32	299	10.7023	ENCODE_and_ChEA_Consensus_TFs_from_ChIP-X.gmt
PPARG CHEA	0.00815494	0.0743006	-1.37009	RHOB, ACTB, ALKBH5, JUN, NECAP1, SLC20A1, KLF6, RNF114, MGAT1, FOS, PCBP1, PNPLA2, MGST1, SNX18, FKBP1A, YPEL5, NABP1, DCP1A, XBP1, UBC, NFAT5, LPXN, BAG4, HNRNPU, DDIT4, VEGFA, CYCS, YBX3, MAP3K8, CHP1, CHPT1, EIF5A, CDKN1A, ACTN4, PAIP2, PATL1, BRK1, HNRNPL, RAP2B	CD14 Mono ISG+	down	2928	39	535	7.28972	ENCODE_and_ChEA_Consensus_TFs_from_ChIP-X.gmt
MYC CHEA	0.00691197	0.0708477	-1.37558	MIF, SRSF2, IER2, PTBP1, ANKRD28, PER1, ALYREF, SRSF6, DDX5, RANBP1, PTP4A1, LAPTM4A, PSMD7, MAT2A, DNAJB6, SLC25A36, KRR1, EIF3E, ST13, SNRPA, EIF1AX, CALR, YBX3, TFDP1, TIMM17A, ODC1, HNRNPK, CCNT2, DHX15, SRM, NHP2, ICAM1, EIF5A, LUC7L, ARL6IP1, CNOT8, ATXN2L, RNPS1, NMD3, SET, HNRNPL, YME1L1, MAP2K3, EIF4EBP1, HMGA1, EPC1, RAB34, SFPQ, RAN, NOP10, PFN1, RBM3, CHCHD5, TRMT1, LSM12, USP14, FEM1C, CCT4, MIDN, ARPC5L, MNT, JTB, COX8A, TUBB	CD14 Mono ISG+	down	2929	64	573	11.1693	ENCODE_and_ChEA_Consensus_TFs_from_ChIP-X.gmt
TCF3 ENCODE	0.000523137	0.00612818	-1.40653	DUSP1, ACTB, JUNB, TSC22D2, SRSF2, SLC20A1, SAMD8, KLF6, COTL1, H2AFY, CCNL1, NEAT1, SRSF6, TUBA4A, RNF138, DDX5, PCBP1, PCIF1, ARID5A, SNX18, ZMYM2, FKBP1A, CIRBP, YPEL5, NABP1, FAM53C, PLK3, XBP1, UBC, PCBP2, TLE4, AES, ATF3, NFAT5, CSRNP1, HNRNPU, DDIT4, CTBP1, RHOU, HMGN2, VEGFA, TRIB1, TM2D3, PELI1, SUMO3, AZIN1, RNF11, ODC1, ATP2A2, POLDIP3, FUS, SMAD3, RELA, NUDT4, CEBPB, RUNX1, EEF1A1, TIPARP, PPP4R2, RNF139, ATG101, CALM3, EEF1D, NR4A2, CDK9, UBE2D3, FBXL15, GTF2B, ING1, PXK, ARL4A, WTAP, PIK3R1, PPP1R14B, CD63, RAP2B, PITHD1, LDHA, POLR2L, EIF4EBP1, FBXL3, CTNNB1, RALY, MYLIP, SETD2, ZFP36L1, SFPQ, ZNF326, NAMPT, TAGLN2, COX5A, PFN1, IER5L, PDP1, FEM1C, IRF2BP2, RNF187, CCT4, CHMP4B, POLR2A, MIDN, BCL7C, SPG21, P4HB, USP12, MALAT1, CCNL2, ASXL1, FOSL2	CD14 Mono ISG+	down	2930	109	840	12.9762	ENCODE_and_ChEA_Consensus_TFs_from_ChIP-X.gmt
CEBPB ENCODE	0.0119474	0.0816408	-1.5046	ACTB, KLHL24, COTL1, CCNL1, NEAT1, HNRNPH1, PTP4A1, NDUFS7, CBX4, HNRNPU, DDIT4, TRIB1, YBX3, MAP3K8, CEBPB, SYNCRIP, PLEKHG2, HERPUD1	CD14 Mono ISG+	down	2931	18	144	12.5	ENCODE_and_ChEA_Consensus_TFs_from_ChIP-X.gmt
KLF4 CHEA	8.59041e-05	0.00117402	-1.53169	ZFP36, JUND, ACTB, JUNB, SUMF2, MIF, IFRD1, IER2, PTBP1, KRTCAP2, LUC7L2, CCNL1, ALYREF, FOS, CRIP1, NDRG1, HNRNPH1, DDX5, PCBP1, PNPLA2, SLC38A2, NDUFS7, LAPTM4A, NABP1, JARID2, SF3B6, ANKRD10, ADM, SEC14L1, XBP1, ATF3, HNRNPU, MKRN1, CALR, CFL1, ZFAND2A, STXBP2, ARL5B, EEF1A1, SERTAD2, BCL3, ORAI3, RDX, PLEKHG2, RHEB, CNOT8, SLC2A3, USF2, CALM3, TGIF1, PHYKPL, CDKN1A, KLF4, UBE2D3, ARL4A, SET, YWHAQ, ARL8A, PPP1R14B, DCTN4, ARHGAP1, CALU, TMEM230, SUMO2, DSTN, MEF2D, ZFP36L1, RWDD1, EAPP, TAGLN2, B4GALT5, CRTAP, COX5A, LSM12, GID8, CCT4, MIDN, ZBTB7A, HNRNPDL, FABP5, SUN2, ARPC5L, ASCL2, MNT, COPS6, TUBB, EIF4A1, ACTG1, RNF167, BRD9, AP2B1, GLTP, SUGP2, EIF4A2, MAFB, UBB, KLF9, NUTF2, MED4, MCL1	CD14 Mono ISG+	down	2932	100	987	10.1317	ENCODE_and_ChEA_Consensus_TFs_from_ChIP-X.gmt
ZMIZ1 ENCODE	2.46009e-06	6.72424e-05	-1.59649	ZFP36, JUND, DUSP1, ACTB, JUNB, TSC22D2, SUMF2, UQCR11, SLC20A1, SAMD8, ROMO1, KLF6, IER2, AMD1, OAT, SAR1A, PTBP1, ATP6AP2, RTF1, SRSF6, TUBA4A, CRIP1, NDRG1, LMNA, HNRNPH1, RNF138, DDX5, LYPLA1, PCIF1, ARID5A, JDP2, CLK1, FKBP1A, ARRDC2, EIF3J, NABP1, MAT2A, ALDOA, TAF13, ANKRD10, SUB1, UBC, SNHG9, NFAT5, VAPA, ULK1, IER5, HNRNPU, DDIT4, LUC7L3, CTBP1, CALR, VEGFA, DDX6, GGNBP2, AZIN1, ATP2A2, POLDIP3, ATP6AP1, PFDN2, CD68, CEBPB, SYNCRIP, EEF1A1, TIPARP, SERTAD2, BCL2L11, ORAI3, EIF5A, LUC7L, ARL6IP1, SLC9A3R1, SNHG8, HERPUD1, PPP1CA, ERGIC1	CD14 Mono ISG+	down	2933	76	914	8.3151	ENCODE_and_ChEA_Consensus_TFs_from_ChIP-X.gmt
TRIM28 ENCODE	0.0103565	0.0816408	-1.60636	DUSP1, TMEM259, LUC7L2, DDX5, POLDIP3, SNRPE, TIPARP	CD14 Mono ISG+	down	2934	7	120	5.83333	ENCODE_and_ChEA_Consensus_TFs_from_ChIP-X.gmt
CEBPD ENCODE	8.426e-06	0.000172733	-1.61072	DUSP1, ACTB, JUNB, TMEM259, SUMF2, JUN, KLHL24, SRSF2, RBM7, KLF6, AMD1, OAT, ADRM1, COTL1, CCNL1, FOS, HNRNPH1, DDX5, PCBP1, SLC38A2, PCIF1, CHD2, CIRBP, EIF3J, NDUFS7, NABP1, MAT2A, DCP1A, CBX4, RSL24D1, UBC, PABPC4, PCBP2, TYK2, IER5, UBAP1, HNRNPU, DDIT4, HMGN2, DDX6, TRIB1, GGNBP2, BFAR, AZIN1, ATP2A2, SREK1, POLDIP3, CCNC, FUS, CD68, CFL1, MAP3K8, CEBPB, RBM4, CHPT1, SYNCRIP, EEF1A1, ORAI3, RDX, ATXN2L, CITED4, SLC30A1, WTAP, TNFRSF1A, PITHD1, SH2B3, H1FX, MED28, CTNNB1, MYLIP, TMEM183A, SFPQ, ANXA4, PFN1, TOR1AIP2, CYTH1, NUP98, RSRP1, ARRDC3, POLR2A, MIDN, EFCAB2, ZBTB7A, CBX3, MALAT1, TAF9, ELMSAN1, KBTBD2, CDC42SE1, EIF4A1, ACTG1, TGFB1, INTS6, SRSF7, AUP1, BTG2, SUGP2, LDLR, EIF4A2, KLF10, RBM39, UQCRH, UBB, BCL6, MCL1	CD14 Mono ISG+	down	2935	105	734	14.3052	ENCODE_and_ChEA_Consensus_TFs_from_ChIP-X.gmt
TAF7 ENCODE	3.37973e-07	1.64361e-05	-1.84993	JUND, DUSP1, JUNB, TRA2B, TMEM259, SNHG15, ALKBH5, JUN, SRSF2, KLF6, MED23, AMD1, CCNL1, NEAT1, FOS, HNRNPH1, DDX5, SNRNP27, SLC38A2, PCIF1, CHD2, PTP4A1, NDUFS7, NABP1, MAT2A, SNRPB, NKIRAS2, SAR1B, FAM53C, UBC, PABPC4, SNHG9, EIF3E, METAP2, IER5, HNRNPU, HMGN2, DDX6, CYCS, BFAR, PSMC3, ODC1, POLDIP3, FUS	CD14 Mono ISG+	down	2936	44	640	6.875	ENCODE_and_ChEA_Consensus_TFs_from_ChIP-X.gmt
NELFE ENCODE	4.00881e-07	1.64361e-05	-2.03358	DUSP1, ACTB, JUNB, SRSF2, SLC20A1, KLF6, AMD1, NEAT1, FOS, DDX5, CIRBP, MAT2A, FAM53C, UBC, SNHG9, IER5, DDIT4, CALR, CYCS, TIMM17A, ODC1, POLDIP3, FUS, B2M, CFL1, EEF1A1, ARL6IP1, HERPUD1, UFL1, GTF2B, LDHA, CTNNB1, MYLIP, UQCRC2	CD14 Mono ISG+	down	2937	34	234	14.5299	ENCODE_and_ChEA_Consensus_TFs_from_ChIP-X.gmt
REST ENCODE	0.0211422	0.0724876	1.62333	HIST1H1E, JAK1	NK Tissue Res	up	2938	2	383	0.522193	ENCODE_and_ChEA_Consensus_TFs_from_ChIP-X.gmt
AR CHEA	0.0195489	0.0724531	1.36621	PPP1R12A, UGP2, KIF2A, MDFIC, IQGAP2, RSBN1L, LCP1, NCOA1, STAT1, SRPK2, SMDT1, STIM2, IRF2, TBL1XR1, GPRIN3, ETFA, CALM1, RABGAP1L, RAP1B, PRDX5, HEBP2, MYCBP2, UTRN, DDX18, TOX, AOAH, RBM33, CAPZB, FAM107B, PRKDC, SRP9, FBL, ATRX	NK Tissue Res	up	2939	33	1095	3.0137	ENCODE_and_ChEA_Consensus_TFs_from_ChIP-X.gmt
FOXM1 ENCODE	0.190696	0.368	1.23299	NUCKS1, HP1BP3, LBR, ATF7IP	NK Tissue Res	up	2940	4	95	4.21053	ENCODE_and_ChEA_Consensus_TFs_from_ChIP-X.gmt
NFE2L2 CHEA	0.210447	0.371865	1.10271	PPP1R12A, ATXN7L3B, KIF2A, CLTC, MDFIC, LCP1, MAT2B, ACAP2, PRR13, ARAP2, STIM2, ETS1, EPB41, MARCH7, HIST1H1C, TBL1XR1, OSBPL8, ARHGAP18, SMC5, ZNF148, PJA2, MYCBP2, FOXP1, LBH, UTRN, FYN, SNRPD3, MYH9, FNBP1, NSD1, GDI2, SRP9, MTDH, MACF1, BAX, ARFGAP3, PPP4R2, ALOX5AP, SSR3, LPP, MAN1A1	NK Tissue Res	up	2941	41	1022	4.01174	ENCODE_and_ChEA_Consensus_TFs_from_ChIP-X.gmt
TP63 CHEA	0.341922	0.529427	1.04074	NUCKS1, HP1BP3, USP28, STK10, MAT2B, LBR, STAT1, DEF6, STOM, ETS1, DCP2, SYNRG, TBL1XR1, OSBPL8, DAD1, ENSA, RABGAP1L, EMB, LIMS1, ANXA2, DCXR, IGF2R, PDLIM1, LBH, BAZ1A, OSTF1, IL2RB	NK Tissue Res	up	2942	27	1399	1.92995	ENCODE_and_ChEA_Consensus_TFs_from_ChIP-X.gmt
SMAD4 CHEA	0.446929	0.62147	0.998782	MAT2B, TMOD3, LBR, NCOA1, ARHGAP26, DOCK8, ETFA, ZC3H13, ZNF148, PTPN1, SKAP1, S100A10, ADD1, VPS13C, ARHGAP15	NK Tissue Res	up	2943	15	584	2.56849	ENCODE_and_ChEA_Consensus_TFs_from_ChIP-X.gmt
MYOD1 ENCODE	0.501088	0.657188	0.955663	BLOC1S1, PRMT1, ABRACL, TTN, LSM14A, ANXA6, ARL6IP5, EVI2B, AKAP9, CHD3	NK Tissue Res	up	2944	10	166	6.0241	ENCODE_and_ChEA_Consensus_TFs_from_ChIP-X.gmt
ZC3H11A ENCODE	0.647157	0.75625	0.865109	NUCKS1, SMARCE1	NK Tissue Res	up	2945	2	129	1.55039	ENCODE_and_ChEA_Consensus_TFs_from_ChIP-X.gmt
IRF8 CHEA	0.695509	0.76529	0.858078	PSME2, ZFX, UCP2, PSMB8, PARP14, PSMB9, CTSS, BCAP31, TAP1, PDLIM2, TOR1AIP1, RBCK1	NK Tissue Res	up	2946	12	121	9.91736	ENCODE_and_ChEA_Consensus_TFs_from_ChIP-X.gmt
ZKSCAN1 ENCODE	0.709487	0.76529	0.842709	UBE2L3, SYNRG, WASF2, LPCAT1, ANXA2, CAPZB, SLFN5	NK Tissue Res	up	2947	7	120	5.83333	ENCODE_and_ChEA_Consensus_TFs_from_ChIP-X.gmt
PPARD CHEA	0.906667	0.928335	0.749307	JPX, HIST1H1C, RNASEH2C, ETFA, DBI, PTPN1, HIST1H4C, MYH9, SRP9, ETFB, SSR3, MAN1A1, HADHA	NK Tissue Res	up	2948	13	285	4.5614	ENCODE_and_ChEA_Consensus_TFs_from_ChIP-X.gmt
SIX5 ENCODE	0.986772	0.986772	0.736045	CEP350, THRAP3, TMOD3, PHB, AP2S1, PSMD4, RALBP1, RABAC1, PPP1R7, ERP44, RNASEH2C, NDUFS7, NEDD8, COPE, TPR, RAB7A, USP48, JTB, MYBL1, TMED9, UBXN4, GPBP1L1, M6PR, MDH1, LARS, TMEM160, ECH1, SSR3, GTF2I, LMAN2, WNK1, TIAL1, CSDE1, SPECC1, N4BP2L2	NK Tissue Res	up	2949	35	1094	3.19927	ENCODE_and_ChEA_Consensus_TFs_from_ChIP-X.gmt
REST CHEA	0.940781	0.950684	-0.74657	FOSB, VPS37B, DDX3Y, PIM3, H2AFY, RNF125, PMAIP1, CHKA, DUSP2, ZFAND2A, CTNNB1, FBXW7, PPP2R5C	NK Tissue Res	down	2950	13	1280	1.01562	ENCODE_and_ChEA_Consensus_TFs_from_ChIP-X.gmt
NR2C2 ENCODE	0.796901	0.832004	-0.812999	RPF1, COG3, PTAR1, CNOT2, COX19, PRPF40A, YME1L1, DUS1L, GTF2F1, TMA7, TMCO1, NACA, SNRPF, PCBP2, WTAP, CCDC59, SNRPB2, PSMB7, S100PBP	NK Tissue Res	down	2951	19	350	5.42857	ENCODE_and_ChEA_Consensus_TFs_from_ChIP-X.gmt
ATF3 ENCODE	0.706971	0.76529	-0.830726	WDR74, CNOT1, ZFAND2A, LAMP1, CCNT1, ILF3, CCDC59, AP2B1	NK Tissue Res	down	2952	8	114	7.01754	ENCODE_and_ChEA_Consensus_TFs_from_ChIP-X.gmt
ELF1 ENCODE	0.908995	0.928335	-0.840394	DNAJA1, NFKB2, LENG8, PABPC1, MCL1, WDR74, RSRC2, ARHGDIA, JUNB, USP36, IER2, TMEM41B, SLBP, TCP1, RPF1, OTULIN, NR1H2, ZNF331, GAK, SLC35E1, ZNF791, ANKRD11, HSPD1, OTUB1, SLC25A3, EIF4A1, SRRT, DNAJB6, DDX27, RAB5A, RAB5C, CDK11B, ZFAND2A, BNIP3L, COG3, SIRT2, LAMTOR5, GTF2B, DNM2, RBM3, NARF, FBXW7, CTDP1, EIF2A, EXOSC6, SNRNP70, NR4A2, LAMP1, PTBP1, CCNH, TOPORS, AKIRIN1, SPPL2A, COQ10B, NFKB1, CSNK1A1, ARHGEF1, RNPS1, BMS1, HNRNPUL1, TRMT112, YME1L1, BIRC2, CWC25, AAK1, EIF3L, RBM8A, PGK1, DNAJC2, MTCH1, TMA7, MAP1LC3B, SUB1, MED28, CDK13, CHMP4A, KLHDC4, TMCO1, RAB1A, TMF1, RB1CC1, USP3, RAB2A, TOMM22, SUPT5H, MED6, SF3B5, USP8, IRF2BP2, USP16, SP3, BLOC1S6, MIF, PET100, SUGT1, CCNT1, AUP1, ILF3, AKAP17A, SPTY2D1, DERL1, ARF4, HSPE1, AP3S1, BZW1, COMMD6, CWF19L2, SF3B6, YTHDF2, IDH3B, SREK1, RIOK3, ATG12, SAP30BP, POLR2K, SNRPB2, CRCP, SDF2, ETF1, BAG1, PSMB7, AP2B1, SNRPE, TPP2	NK Tissue Res	down	2953	124	2483	4.99396	ENCODE_and_ChEA_Consensus_TFs_from_ChIP-X.gmt
ZBTB33 ENCODE	0.797337	0.832004	-0.853766	PPP1R15A, SNHG9, TMEM107, WDR74, MAFF, EMD, TMEM41B, EIF4A3, NOP58, NKTR, RSL24D1, SRRT, SRSF10, SAR1A, UBE2N, RBM39, ATF4, HNRNPA0, FUS, SNRNP70, LAMP1, CCNH, TOPORS	NK Tissue Res	down	2954	23	702	3.27635	ENCODE_and_ChEA_Consensus_TFs_from_ChIP-X.gmt
FLI1 ENCODE	0.687617	0.76529	-0.897697	LENG8, MCL1, AMD1, USP36, IER2, NR1H2, PPP1R10, ARIH2, RSL24D1, LDHA, CDK11B, TRA2B, FBXW7, CRNKL1, STRAP, TRMT112, LAPTM5, CWC25, DNAJC2, BTF3, SUB1, BCL7B, CDK13, SF3B5, USP8, ISCA1, NDUFV1, PET100, SPTY2D1, DERL1, SFSWAP, SF3B6, SDF2, BAG1, AP2B1, SNRPE, DDX21, TAX1BP1, JMJD6, ZNF655, ZC3H18, SF3B2, RNMT, SNRPB, SNRPC, SEC61G, NDUFA13, DDX24, PPP4C, PSMD2, DDX39B	NK Tissue Res	down	2955	51	650	7.84615	ENCODE_and_ChEA_Consensus_TFs_from_ChIP-X.gmt
SPI1 ENCODE	0.749698	0.799678	-0.900144	PPP1R15A, NFKB2, PABPC1, MCL1, BCL2L11, MAZ, HNRNPH1, IRF1, GNB1, TCP1, OTULIN, CNOT1, EIF5A, IER5, RBM38, LAPTM4A, HSPD1, RSL24D1, FAU, EIF4A1, SRSF10, RAB5A, CAMLG, TMEM243, SRSF2, SCAF11, RAB5C, CDK11B, NFKBIA, BTG1, ZFAND2A, BNIP3L, PCF11, TUBA4A, GRASP, FBXW7, DNAJB11, REL, HNRNPA0, HMGB1, UBE2S, LAMP1, CCNI, RGS2, AKIRIN1, SPPL2A, NFKB1, CSNK1A1	NK Tissue Res	down	2956	48	1540	3.11688	ENCODE_and_ChEA_Consensus_TFs_from_ChIP-X.gmt
SP2 ENCODE	0.671246	0.758113	-0.912971	AMD1, HNRNPA1, MECP2, RBM25, TCP1, CNOT1, EIF5A, LAPTM4A, ANKRD11, SLC25A3, EIF4A1, THOC1, RBM39, RRBP1, RAB5C, SFPQ, DNM2, NARF, EIF1, HNRNPA0, SPSB3, TUBB4B, DUSP10, H2AFV, PTMA, PTBP1, PRPF40A, ARHGEF1, HSPA5, VCP, HNRNPUL1, YBX1, FAM133B, ZMYM2	NK Tissue Res	down	2957	34	994	3.42052	ENCODE_and_ChEA_Consensus_TFs_from_ChIP-X.gmt
NANOG CHEA	0.62937	0.74592	-0.917078	CITED2, HNRNPA1, EPC1, SLC2A3, CASP3, DHRS3, RNF125, NFKBIA, H2AFX, TUBB4B, ZC3HAV1, DBF4, WDR82, TLE4, CHD2, UPP1, MAP1LC3B, B3GNT7, IFITM1, JARID2	NK Tissue Res	down	2958	20	595	3.36134	ENCODE_and_ChEA_Consensus_TFs_from_ChIP-X.gmt
POU5F1 CHEA	0.601163	0.721395	-0.919571	EPC1, SKIL, POLR2A, RBM17, H2AFX, PPP2R5C, NUFIP2, TCF7, TLE4, UPP1, IFITM1, JARID2	NK Tissue Res	down	2959	12	261	4.5977	ENCODE_and_ChEA_Consensus_TFs_from_ChIP-X.gmt
EZH2 ENCODE	0.581568	0.706716	-0.920255	WDR74, CNOT1, H3F3B, UBE2I, S1PR5, BLOC1S6, JARID2	NK Tissue Res	down	2960	7	338	2.07101	ENCODE_and_ChEA_Consensus_TFs_from_ChIP-X.gmt
SPI1 CHEA	0.661667	0.75625	-0.929248	RGS1, KDM6B, FOS, SAFB2, FMNL1, CITED2, MCL1, JMJD1C, BCL2L11, JUNB, IER2, NEAT1, RBM25, PIM3, OTULIN, RBM38, LUC7L, OTUB1, RSL24D1, EIF4A1, SRRT, DNAJB6, RAB5A, GLTP, CDK11B, BTG1, BNIP3L, NARF, PPP2R5C, UBE2S, LAMP1, SPPL2A, PPP1CB, NFKB1, CSNK1A1, ZC3HAV1, HNRNPUL1, TRMT112, FOXO3, LAPTM5, HERPUD2, CEBPB, PGK1, CAPZA2, UBC, EIF5, TMCO1, MAPKAPK2, RAB1A, S100A4, ITPR2, TBCC, METRNL, RANBP2, TNIP1, PPP2R5A, NDUFV1, CDC42SE1, CCNT1, EIF3J, CCT4, ARF6, SLC3A2, COMMD6, LRMP, SNRPD2, CRCP, ETF1, TNFAIP3, PIK3IP1, TPP2, SLFN13, TAGAP, MGAT1, GGA1	NK Tissue Res	down	2961	75	1056	7.10227	ENCODE_and_ChEA_Consensus_TFs_from_ChIP-X.gmt
TRIM28 CHEA	0.578169	0.706716	-0.929419	JUN, EGR1, CHKA, RBM17, ODC1, PTMA	NK Tissue Res	down	2962	6	210	2.85714	ENCODE_and_ChEA_Consensus_TFs_from_ChIP-X.gmt
GABPA ENCODE	0.661719	0.75625	-0.937716	DNAJA1, VPS37B, DDX5, AMD1, WDR74, JUNB, IER2, SUMO1, RPF1, NR1H2, PFDN2, SLC35E1, ZNF791, LUC7L, HSPD1, OTUB1, ARIH2, RSL24D1, EIF4A1, DNAJB6, SAR1B, ALYREF, DDX27, SAR1A, UBE2N, RAB5A, SENP5, SRSF2, RAB5C, CDK11B, COG3, TRA2B, LAMTOR5, ATF4, PTAR1, RBM3, EIF1, EIF2A, SPSB3, EXOSC6, SNRNP27, SPPL2A, TOMM20, CSNK1A1, STRAP, SLC15A4, ANKRD13D, BMS1, UBE2M, HSPA5, PSMD11, HNRNPUL1, TRMT112, YME1L1, DUS1L, CWC25, AAK1, EIF3L, GTF2F1, PGK1, DNAJC2, BTF3, TMA7, RAP2C, UQCRQ, CDK13, KLHDC4, DERL2, TMCO1, NACA, TMF1, TOMM22, MED6, USP16, SP3, BLOC1S6, PCBP2, PET100, SUGT1, CCNT1, AUP1, AKAP17A, SPTY2D1, SFSWAP, COA1, MPHOSPH10, ARF4, HSPE1, AP3S1, SF3B6, IDH3B, ATG12, SAP30BP, PSMC4, POLR2K, SNRPB2, SNRPD2, SDF2, ETF1, BAG1, PSMB7, SNRPE, MGAT1, GGA1, SMU1, RBM6, ADRM1, DDX21, TAX1BP1, SYF2	NK Tissue Res	down	2963	110	2082	5.28338	ENCODE_and_ChEA_Consensus_TFs_from_ChIP-X.gmt
IRF1 ENCODE	0.565475	0.705007	-0.944577	DNAJA1, JUN, JUND, WDR74, RAB5A, DNM2, DUSP10, TNFRSF14, H2AFV, ZC3HAV1, HNRNPUL1, SOCS1, MT2A, COX7B, IFI6	NK Tissue Res	down	2964	15	263	5.70342	ENCODE_and_ChEA_Consensus_TFs_from_ChIP-X.gmt
CEBPB ENCODE	0.521043	0.658159	-0.968788	WDR74, HNRNPH1, NEAT1, EIF4A1, RHOQ, RBM39, NFKBIA, PCF11, EIF1, COTL1, CEBPB, KLHL24, GADD45A, HSPA9, CDC42SE1, PTP4A1, ETF1, S100PBP, BHLHE40, CBX4, CCNL1, PPP1R15B, MAP3K8, ZBTB10, RAD23B, UBB	NK Tissue Res	down	2965	26	144	18.0556	ENCODE_and_ChEA_Consensus_TFs_from_ChIP-X.gmt
STAT5A ENCODE	0.515375	0.658159	-0.970737	PPP1R15A, WDR74, EGR1, NR1H2, FTH1, LAPTM4A, H2AFV, KMT2E, ZNF207, PSMC6, PITHD1, GADD45A, GPCPD1, NDUFV1, ARF4	NK Tissue Res	down	2966	15	233	6.43777	ENCODE_and_ChEA_Consensus_TFs_from_ChIP-X.gmt
SALL4 CHEA	0.506583	0.657188	-0.978353	EZH2, CITED2, SLC38A2, DHRS3, SCAF11, NFKBIA, BNIP3L, CXCR4, LITAF, CEBPB, UBC, EIF5, USP3, SP3, UBE2J1, ZFAND5, PTP4A1, EIF3B	NK Tissue Res	down	2967	18	355	5.07042	ENCODE_and_ChEA_Consensus_TFs_from_ChIP-X.gmt
FOSL2 ENCODE	0.491246	0.654995	-0.981111	DSTN, RBM25, IFRD1, PSME4, UPP1, UBC, EIF5, GADD45A, FOSL2, KLF10, TNFAIP3	NK Tissue Res	down	2968	11	196	5.61224	ENCODE_and_ChEA_Consensus_TFs_from_ChIP-X.gmt
FOS ENCODE	0.475934	0.643517	-0.997295	HNRNPA1, H2AFJ, CNOT1, LAPTM4A, HSPD1, EIF4A1, RHOQ, H3F3B, SFPQ, SIRT2, ILF2, H2AFX, AFF4, ATF4, DNM2, DNAJB11, SERTAD1, HMGB1, SPSB3, TUBB4B, DUSP10, LAMP1, H2AFV, PTMA, PTBP1, KMT2E, HSPA5, VCP, HNRNPUL1, YBX1, ZMYM2, COTL1, UBC, SUCO, EIF5	NK Tissue Res	down	2969	35	637	5.49451	ENCODE_and_ChEA_Consensus_TFs_from_ChIP-X.gmt
ERG CHEA	0.447963	0.62147	-1.00981	SLBP, RBM25, DNAJB6, CTNNB1, LAMTOR5, LAMP1, S100A4, RAB2A, RANBP2, IDI1, DDX39A, MGAT1, TKT	NK Tissue Res	down	2970	13	144	9.02778	ENCODE_and_ChEA_Consensus_TFs_from_ChIP-X.gmt
HDAC2 ENCODE	0.446943	0.62147	-1.0125	WDR74, ARHGDIA, LMNB1, SKIL, DHRS3, PPP1CB, DBF4, HNRNPUL1, USP12	NK Tissue Res	down	2971	9	175	5.14286	ENCODE_and_ChEA_Consensus_TFs_from_ChIP-X.gmt
CBX3 ENCODE	0.453155	0.62147	-1.01814	WDR74, LAMP1, DNAJC2, CCDC59	NK Tissue Res	down	2972	4	81	4.93827	ENCODE_and_ChEA_Consensus_TFs_from_ChIP-X.gmt
TCF7L2 ENCODE	0.410619	0.615928	-1.02591	WDR74, TMEM41B, ATP1B3, SLC38A2, RBM25, CNOT1, NKTR, MTF2, RRBP1, SCAF11, CLK1, NARF, EIF1, JMY, DUSP10, NR4A2, SPPL2A, CSNK1A1, HNRNPUL1, TRMT112, TCF7, CHD2	NK Tissue Res	down	2973	22	583	3.77358	ENCODE_and_ChEA_Consensus_TFs_from_ChIP-X.gmt
BCL3 ENCODE	0.420912	0.62147	-1.02703	JUND, EEF1A1, NFKB2, WDR74, PHF1, MAZ, SKIL, CDK11B, NFKBIA, REL, LAMP1, PTMA, SUMF2, KMT2E, ARHGEF1, BMS1	NK Tissue Res	down	2974	16	273	5.86081	ENCODE_and_ChEA_Consensus_TFs_from_ChIP-X.gmt
ZEB1 ENCODE	0.4305	0.62147	-1.0304	LLGL2, JMY, ANKRD28, POLR1D, SF3B6, GGA1, TAF11	NK Tissue Res	down	2975	7	106	6.60377	ENCODE_and_ChEA_Consensus_TFs_from_ChIP-X.gmt
ETS1 ENCODE	0.371619	0.566276	-1.05691	SRSF7, JUNB, SRRT, CDK11B, AFF4, LAMP1, KMT2E, CWC25, UBC, KLHL24, ISCA1, CCNT1, ILF3	NK Tissue Res	down	2976	13	156	8.33333	ENCODE_and_ChEA_Consensus_TFs_from_ChIP-X.gmt
RUNX1 CHEA	0.304419	0.479086	-1.06602	DUSP1, RGS1, FOS, TGFB1, VPS37B, CITED2, CREM, BCL2L11, JUNB, EGR1, IER2, SLC38A2, S100A6, YPEL5, ZFP36L2, EPC1, FTH1, EIF5A, IER5, BRD2, DHRS3, MXRA7, HNRNPL, SRRT, DNAJB6, SLA2, THOC1, CTNNB1, COG3, KRTCAP2, H2AFX, AFF4, BTG2, CD69, CTDP1, HNRNPA0, FUS, SNRNP70, TUBB4B, NR4A2, LAMP1, H2AFV, CCNI, NUFIP2, SIVA1, MIDN, KMT2E, ANKRD13D, PSMD11, HNRNPUL1, LAPTM5, AAK1, COTL1, TLE4, CHD2, UPP1, DNAJB1, UBC, MAP1LC3B, MAP3K2, CDK13, DERL2, TMCO1, B3GNT7, FBXO34, RNF166, PTPN7, HMGN1, ITPR2, GADD45A, TBCC, IRF2BP2, JARID2, ABLIM1, PPP2R5A, SMG1, CDC42SE1, SPTY2D1, WTAP, CCDC59, SH3GLB1, EIF3J, KLF13, LGALS1, CD48, SLC3A2, BZW1	NK Tissue Res	down	2977	87	1294	6.72334	ENCODE_and_ChEA_Consensus_TFs_from_ChIP-X.gmt
CTCF ENCODE	0.246678	0.415458	-1.1006	DUSP1, JUN, NFKB2, TGFB1, CITED2, EEF2, ARHGDIA, EGR1, MAZ, HNRNPH1, ATP1B3, EPC1, GADD45B, RHOQ, RBM17, H3F3B, TSC22D3, RRBP1, SCAF11, SAT1, NFKBIA, BTG1, KRTCAP2, H2AFX, SLCO3A1, SERTAD1, MAT2A, EXOSC6, H2AFV, PTMA, MIDN, PPP1CB, PRPF40A, INO80D, PABPC4, PSMD11, HNRNPUL1, SETD2, SOCS1, FAM133B, ZMYM2, CEBPB, FAM136A, ARRDC3	NK Tissue Res	down	2978	44	1790	2.4581	ENCODE_and_ChEA_Consensus_TFs_from_ChIP-X.gmt
ZNF384 ENCODE	0.255476	0.422857	-1.1013	ZFP36, VPS37B, RSRC2, HNRNPH1, CSRNP1, SLC38A2, EIF4A3, SRSF3, SUMO1, EPC1, TCP1, SLC2A3, NOP58, SKIL, GADD45B, DHRS3, PMAIP1, LUC7L, HNRNPL, PSPC1, SLC25A3, DNAJC3, SRSF10, SAT1, BNIP3L, SFPQ, ILF2, AFF4, EIF1, CXCR4, NUFIP2, MIDN, SPPL2A, CSNK1A1, INO80D, ZNF207, HNRNPUL1, CHD2, PNPLA8, TMEM183A, FAM136A, ARRDC3, SUCO, UQCRQ, MED6, TBCC, HIF1A, SP3, JARID2, PCBP2, ILF3, PTP4A1, QKI, WTAP, NDUFA3, CDC42SE2, FOSL2	NK Tissue Res	down	2979	57	730	7.80822	ENCODE_and_ChEA_Consensus_TFs_from_ChIP-X.gmt
NFYA ENCODE	0.208836	0.371865	-1.10536	EZH2, JUN, SNHG9, FOSB, LENG8, CORO7, DDX5, AMD1, HNRNPA1, MECP2, BCL2L11, MVD, PHF1, EMD, TIMM17A, SLBP, SRSF3, YPEL5, TCP1, TFDP2, CNOT1, IER5, ZNF791, TSPYL2, LAPTM4A, ANKRD11, CHKA, SLC25A3, EIF4A1, RHOQ, DNAJC3, RBM39, GLTP, H3F3B, RRBP1, RAB5C, BTG1, ZFAND2A, BNIP3L, MAP2K3, SFPQ, SUN2, SIRT2, ILF2, H2AFX, UBE2I, PCF11, ATF4, DNM2, NARF, DNAJB11, EIF1, SERTAD1, HNRNPA0, NONO, HMGB1, SPSB3, TUBB4B, DUSP10, UBE2S, NR4A2, H2AFV, NUFIP2, PTMA, PTBP1, SIVA1, COQ10B, KMT2E, PRPF40A, SLC15A4, HSPA5, VCP, HNRNPUL1, TRMT112, YBX1, LAPTM5, ZMYM2, COTL1, TLE4, PNPLA8, PGK1, TMEM183A, TMA7, ARRDC3, SUCO, EIF5, CDK13, DERL2, TSPYL1, KLHL24, HMGN1, GADD45A, HIF1A, SF3B5, STARD7, USP16, SP3, SNRPF, NUDT16L1, PPP2R5A, SMG1, PET100, CCNT1, SPTY2D1, PTP4A1, DERL1, WTAP, ARF4, RBMX, KLF13, PDCD4, POLR1D, LGALS1, KLF10, IST1, SON, IDI1, SAP30BP, POLR2K, SNRPD2, ETF1, PSMA3, PIK3IP1, DDX39A, TPP2, MEX3C, RBM6, SAT2, NASP, ADRM1, MXD4, JMJD6, PABPN1, HNRNPC, ZC3H7A, CBLB, SF3B2, KPNB1, H2AFZ, STT3B	NK Tissue Res	down	2980	140	2250	6.22222	ENCODE_and_ChEA_Consensus_TFs_from_ChIP-X.gmt
BHLHE40 ENCODE	0.279032	0.454019	-1.10934	CITED2, ARHGDIA, USP36, NEAT1, SLC38A2, YPEL5, EIF4A1, JMY, LAMP1, PTMA, TOMM20, HMGN2, FOXO3, OSER1, UBE2D3, USP3, HIF1A, SMG1, ILF3, KLF10, NR1D2, UBE2B, TNFAIP3, PIK3IP1, DDX39A, S100PBP, ZNF292, BHLHE40, DDX3X, H2AFZ	NK Tissue Res	down	2981	30	348	8.62069	ENCODE_and_ChEA_Consensus_TFs_from_ChIP-X.gmt
EGR1 CHEA	0.284448	0.455117	-1.11576	ZFP36, JUN, EGR1, GADD45B, RELB, CHD1, CNOT2, KMT2E, ZNF207, ZMYM2, VAMP2, FOSL2, AP3S1, YTHDF2, IFNGR1, MEX3C, STAG2, CBX4, ADAR, TPT1, SLC25A5, DEGS1, SOD1, GBP2, ACADVL	NK Tissue Res	down	2982	25	315	7.93651	ENCODE_and_ChEA_Consensus_TFs_from_ChIP-X.gmt
NRF1 ENCODE	0.191667	0.368	-1.1172	SAFB2, FOSB, RSRP1, LENG8, CREM, HNRNPA1, EEF2, ARHGDIA, TCF25, TMEM41B, HNRNPH1, TCP1, OTULIN, GAK, CNOT1, EIF5A, NKTR, POLR2A, LAPTM4A, HSPD1, RSL24D1, FAU, PSPC1, LDHA, SRRT, RBM17, DNAJC3, SRSF10, ALYREF, DDX27, SRSF2, SCAF11, PPP2CA, ODC1, KDM2A, KRTCAP2, NARF, EIF1, SERTAD1, NONO, SNRNP70, TUBB4B, EIF1AX, CCNI, PTMA, PTBP1, TOPORS, COQ10B, PPP1CB, TOMM20, SUMF2, CSNK1A1, ANKRD13D, EML4, TRMT112, FAM133B, EIF3L, GTF2F1, BTF3, CAPZA2, ARRDC3, PPA1, MAP1LC3B, SUCO, OSER1, PITHD1	NK Tissue Res	down	2983	66	1882	3.50691	ENCODE_and_ChEA_Consensus_TFs_from_ChIP-X.gmt
RAD21 ENCODE	0.230168	0.394574	-1.13333	DUSP1, JUN, NFKB2, CITED2, EEF2, EPC1, GADD45B, RHOQ, RBM17, TSC22D3, SCAF11, SAT1, DNM2, TNFRSF14, H2AFV, PPP1CB, HNRNPUL1, SOCS1, ZMYM2, CEBPB, FAM136A, ARRDC3, FBXO34, TWISTNB	NK Tissue Res	down	2984	24	1265	1.89723	ENCODE_and_ChEA_Consensus_TFs_from_ChIP-X.gmt
E2F1 CHEA	0.199572	0.371826	-1.13764	EZH2, KDM6B, SRSF7, MECP2, EEF2, KLF2, LMNB1, SUMO1, TCP1, TSPYL2, RNF125, ANKRD11, LUC7L, HNRNPL, RBM39, H3F3B, SRSF2, RRBP1, SCAF11, TRA2B, SIRT2, H2AFX, EIF1, MAT2A, NONO, FUS, PPP2R5C, SNRNP70, SPPL2A, TLE1, RNPS1, HNRNPUL1, DYNC1H1, PSMC6, UBC, HNRNPM, HIF1A, PRDX2, SP3, BLOC1S6, RANBP2, PPP2R5A, MIF, CCNT1, ILF3, RBMX, EIF3E, CCT4, SLC3A2, COMMD6	NK Tissue Res	down	2985	50	859	5.82072	ENCODE_and_ChEA_Consensus_TFs_from_ChIP-X.gmt
HNF4A ENCODE	0.201406	0.371826	-1.13944	JUND, CITED2, JUNB, PHF1, NEAT1, LMNB1, CSRNP1, ZFP36L2, OTULIN, TFDP2, CNOT1, SKIL, DHRS3, POLR2A, LAPTM4A, HSPD1, SCAF11, NFKBIA, ODC1, SUN2, TUBB4B, COX19, PTBP1, MIDN, SPPL2A, TLE1, CSNK1A1, PRPF40A, ARHGEF1, PABPC4, SOCS1, BIRC2, CEBPB, FAM136A, UBC, TMCO1, WSB1, USP3, GADD45A, STARD7, IRF2BP2, GPCPD1	NK Tissue Res	down	2986	42	1276	3.29154	ENCODE_and_ChEA_Consensus_TFs_from_ChIP-X.gmt
SP1 ENCODE	0.213048	0.371865	-1.1404	SNHG9, CITED2, HNRNPA1, WDR74, MECP2, EMD, CNOT1, ANKRD11, EIF4A1, H3F3B, RRBP1, CTNNB1, SFPQ, SIRT2, ILF2, H2AFX, UBE2I, DNM2, SPSB3, TUBB4B, H2AFV, PTMA, PRPF40A, HSPA5, VCP, HNRNPUL1, YBX1, FOXO3, ZMYM2, COTL1, RBM8A, PGK1, UBC, SUCO	NK Tissue Res	down	2987	34	707	4.80905	ENCODE_and_ChEA_Consensus_TFs_from_ChIP-X.gmt
UBTF ENCODE	0.106868	0.223028	-1.1639	DUSP1, JUND, FMNL1, CORO7, AMD1, BCL2L11, MAFF, EGR1, MAZ, LLGL2, ATP1B3, IRF1, LMNB1, CSRNP1, GNB1, SUMO1, ZFP36L2, PIM3, CASP3, TFDP2, IER5, H2AFY, CHKA, TACC1, RHOQ, DNAJC3, SKP1, SAR1A, UBE2N, RAB5A, TSC22D3, SRSF2, RRBP1, SCAF11, SAT1, NFKBIA, BTG1, CTNNB1, KDM2A, MAP2K3, H2AFX, UBE2I, AFF4, FBXW7, EIF2A, CNOT2, HMGB1, DNM1L, EXOSC6, TUBB4B, EIF1AX, DUSP10, UBXN2A, PTMA, SREK1IP1, SPPL2A, COQ10B, NFKB1, ARHGEF1, SLC15A4, ZC3HAV1, INO80D, DBF4, VCP, HNRNPUL1, HMGN2, SETD2, FOXO3, FAM133B, HERPUD2, ZMYM2, WDR82, CEBPB, TLE4, DNAJC2, CAPZA2, OSER1, CDK13, KMT2C, UBE2D3, MAPKAPK2, RNF166, TMF1, RB1CC1, USP3, RAB2A, HMGN1, ITPR2, GADD45A, TBCC, JOSD1, IRF2BP2, CPSF6, GPCPD1, UBE2J1, ZFAND5, CEBPD, PPP2R5A, PCBP2, SMG1, ATG2A, PTP4A1, CDC42SE2, ARF4, FOSL2, PLEKHO1, KLF13, ARF6, AP3S1, YTHDF2, ARID1B, KLF10, SON, TTC19, ATG12, CNOT6L, SURF4, IFNGR1, ZBTB7A, HNRNPH3, DDX6, MEX3C, RBM6, NPEPPS, MXD4, JMJD6, PSMG2, BHLHE40, ZNF655, MALT1, CBLB, ZC3H18, EIF1B, KPNB1, STT3B, ZNF451, STAG2, CBX4	NK Tissue Res	down	2988	138	1631	8.46107	ENCODE_and_ChEA_Consensus_TFs_from_ChIP-X.gmt
USF1 ENCODE	0.105281	0.223028	-1.18868	DUSP1, VPS37B, CORO7, DDX5, EEF2, MAFF, ARHGDIA, USP36, NEAT1, LMNB1, SLC38A2, S100A6, EIF4A3, SRSF3, YPEL5, ZFP36L2, EPC1, IER5, GADD45B, HNRNPL, LAP3, LDHA, EIF4A1, RELB, RAB5A, CAMLG, SRSF2, BNIP3L, SIRT2, LAMTOR5, AFF4, ATF4, GTF2B, NARF, JMY, UBE2S, LAMP1, PTMA, PTBP1, TOPORS, TOMM20, KMT2E, EML4, ZNF207, HNRNPUL1, HMGN2, YBX1, MTCH1, ARRDC3, PPA1, MAP1LC3B, SUB1, OSER1, MED28, CHMP4A, UBE2D3, HNRNPM, WSB1, KLHL24, HMGN1	NK Tissue Res	down	2989	60	1423	4.21644	ENCODE_and_ChEA_Consensus_TFs_from_ChIP-X.gmt
TCF3 CHEA	0.124802	0.254914	-1.20188	DUSP1, MCL1, BCL2L11, KLF2, CSRNP1, EPC1, CASP3, SKIL, H2AFY, LAP3, ARIH2, DNAJB6, THOC1, CDK11B, NFKBIA, H2AFX, GTF2B, EIF1, RNF220, NUFIP2, PTMA, TLE1, CSNK1A1, SLC15A4, EML4, DBF4, SPRY1, WDR82, CHD2, UPP1, B3GNT7, USP3, IFITM1, JOSD1, SP3, JARID2, TNIP1, CDC42SE1, TNFRSF1B, POLR1D, AP3S1, SLC3A2, CWF19L2	NK Tissue Res	down	2990	43	1006	4.27435	ENCODE_and_ChEA_Consensus_TFs_from_ChIP-X.gmt
YY1 CHEA	0.153643	0.307285	-1.22551	EEF1A1, RPF1, PPP1R10, MTF2, CAMLG, SIRT2, NARF, PTMA, PTBP1, TOPORS, ZNF207, WDR82, CHD2, RBM8A, MAP1LC3B, NACA, SFSWAP, NDUFA3, ARF4, EIF3B	NK Tissue Res	down	2991	20	332	6.0241	ENCODE_and_ChEA_Consensus_TFs_from_ChIP-X.gmt
RCOR1 ENCODE	0.0719258	0.171764	-1.26182	DUSP1, FOS, VPS37B, CITED2, MAZ, CSRNP1, DSTN, SQSTM1, SKIL, LUC7L, HNRNPL, RHOQ, RELB, SAR1B, SENP5, TMEM243, RRBP1, PPP2CA, SAT1, CTNNB1, BRAF, REL, PTMA, MIDN, AKIRIN1, ARHGEF1, EML4, MTCH1, UPP1, DNAJB1, UBC, ERGIC1, USP12, GADD45A, TBCC, GPCPD1, ISCA1, CDC42SE1, AUP1, MPHOSPH10, PPP1R14B, LGALS1, ARID1B	NK Tissue Res	down	2992	43	702	6.12536	ENCODE_and_ChEA_Consensus_TFs_from_ChIP-X.gmt
GATA1 CHEA	0.0751467	0.171764	-1.27389	PPP1R15A, ZFP36, FOS, EEF1A1, CRIP1, TMEM107, JUNB, ZFP36L2, FTH1, SLC2A3, RHOH, TFDP2, IER5, RBM38, DNAJB6, RRBP1, BNIP3L, BTG2, RNF220, EWSR1, ZC3HAV1, SPRY1, HMGN2, FOXO3, LAPTM5, BIRC2, CAPZA2, RUNX3, MAPKAPK2, GADD45A, JARID2, ABLIM1, TNIP1, ZFAND6, ILF3, FOSL2, PLEKHO1	NK Tissue Res	down	2993	37	807	4.58488	ENCODE_and_ChEA_Consensus_TFs_from_ChIP-X.gmt
IRF3 ENCODE	0.0738866	0.171764	-1.28441	HNRNPA1, RSRC2, TCP1, H2AFJ, CNOT1, LAPTM4A, ANKRD11, EIF4A1, H3F3B, RRBP1, SFPQ, SIRT2, UBE2I, PCF11, DNM2, NARF, DNAJB11, SERTAD1, SPSB3, TUBB4B, DUSP10, H2AFV, EWSR1, PTBP1, PRPF40A, HSPA5, VCP, HNRNPUL1, YBX1, ZMYM2	NK Tissue Res	down	2994	30	663	4.52489	ENCODE_and_ChEA_Consensus_TFs_from_ChIP-X.gmt
STAT3 ENCODE	0.0554273	0.1565	-1.28487	DUSP1, FOS, JUN, WDR74, MAFF, RSRC2, JUNB, EGR1, NEAT1, IRF1, LMNB1, RBM25, H2AFJ, FAM177A1, LAPTM4A, PMAIP1, PLEKHA2, RSL24D1, SCAF11, PPP2CA, SAT1, BTG1, LAMTOR5, AFF4, BTG2, PCF11, TMEM259, PSME4, JMY, SNRNP70, DUSP10, CCNI, PTBP1, TOPORS, TRMT112, RBM8A, DNAJC2, DNAJB1, UBC, MT2A, TMF1, USP3, GADD45A, IRF2BP2, BLOC1S6, PCBP2, SMG1, SUGT1, ILF3, PTP4A1	NK Tissue Res	down	2995	50	725	6.89655	ENCODE_and_ChEA_Consensus_TFs_from_ChIP-X.gmt
ZBTB7A ENCODE	0.0186483	0.0724531	-1.28637	DUSP1, EZH2, JUND, EEF1A1, TGFB1, MCL1, MVD, JUNB, PHF1, EGR1, IER2, MAZ, TMEM41B, NEAT1, LMNB1, CSRNP1, SLC38A2, DSTN, SQSTM1, GNB1, YPEL5, ZFP36L2, PIM3, FTH1, SKIL, GADD45B, ZNF791, NKTR, DHRS3, ANKRD11, LUC7L, HNRNPL, CHKA, PLEKHA2, ALYREF, UBE2N, RAB5A, RRBP1, PPP2CA, ODC1, CTNNB1, KRTCAP2, BRAF, UBE2I, AFF4, ATF4, FXR1, TUBA4A, CTDP1, SERTAD1, REL, MAT2A, HNRNPA0, HMGB1, TUBB4B, UBXN2A, CCNI, PTMA, SIVA1, TOPORS, MIDN, KMT2E, SMG6, ANKRD13D, INO80D, DBF4, PABPC4, ANKRD28, TCF7, SETD2, SOCS1, FOXO3, HERPUD2, DUS1L, AAK1, CEBPB, CHD2, GTF2F1, CAPZA2, FAM136A, UBC, MAP1LC3B, BCL7B, EIF5, USP12, KMT2C, NRBP1, HNRNPM, RAB1A, ITPR2, GADD45A, TBCC, CNN2, USP8, SP3, JARID2, CEBPD, CDC42SE1, ZFAND6, AUP1, ILF3, QKI, CDC42SE2, SH3GLB1, PPP1R14B, PDCD4, LGALS1, AP3S1, YTHDF2, ARID1B, KLF10, MKNK2, ATG12	NK Tissue Res	down	2996	113	2184	5.17399	ENCODE_and_ChEA_Consensus_TFs_from_ChIP-X.gmt
SMC3 ENCODE	0.0577936	0.158519	-1.28721	DUSP1, JUN, NFKB2, TGFB1, CREM, EEF2, ARHGDIA, EGR1, ZFP36L2, GADD45B, DHRS3, RHOQ, RBM17, GLTP, TSC22D3, RRBP1, SAT1, NFKBIA, BTG1, TNFRSF14, MIDN, PPP1CB, PSMD11, SPRY1, HNRNPUL1, SOCS1, CEBPB, FAM136A, ARRDC3, RAP2C, CDK13, TMCO1, B3GNT7, FBXO34, TWISTNB, KLHL24, GADD45A	NK Tissue Res	down	2997	37	1181	3.13294	ENCODE_and_ChEA_Consensus_TFs_from_ChIP-X.gmt
USF2 ENCODE	0.0379879	0.121561	-1.29196	DUSP1, VPS37B, CORO7, DDX5, EEF2, ARHGDIA, USP36, MAZ, NEAT1, LMNB1, SLC38A2, SRSF3, YPEL5, PFDN2, IER5, LAPTM4A, LAP3, LDHA, EIF4A1, RELB, RAB5A, SRSF2, BNIP3L, SIRT2, LAMTOR5, AFF4, ATF4, RBM3, NARF, CTDP1, DNAJB11, EIF1, LAMP1, PTMA, PTBP1, TOPORS, TOMM20, EML4, DBF4, ZNF207, HNRNPUL1, HMGN2, YBX1, HERPUD2, MTCH1, ARRDC3, PPA1, MAP1LC3B, SUB1, OSER1, MED28, HNRNPM, WSB1, KLHL24, HMGN1, HIF1A, RANBP2, HSPA9, CCNT1, ILF3, DERL1, QKI	NK Tissue Res	down	2998	62	965	6.42487	ENCODE_and_ChEA_Consensus_TFs_from_ChIP-X.gmt
BCLAF1 ENCODE	0.0457524	0.137257	-1.29987	EZH2, JUN, JUND, SRSF7, EEF1A1, CITED2, AMD1, WDR74, JUNB, EGR1, LMNB1, SLC38A2, RBM25, EPC1, NR1H2, HSPD1, RSL24D1, SAR1B, RAB5A, H1FX, SAT1, CTNNB1, TRA2B, H2AFX, EIF1, TMEM259, PTMA, SREK1IP1, TOMM20, KMT2E, PRPF40A, BMS1, DBF4, PSMD11, FAM133B, CHD2, DNAJC2, UBC, ARRDC3, RAP2C	NK Tissue Res	down	2999	40	851	4.70035	ENCODE_and_ChEA_Consensus_TFs_from_ChIP-X.gmt
EGR1 ENCODE	0.0616673	0.160506	-1.30813	DNAJA1, SNHG9, LENG8, PABPC1, DDX5, IER2, RBM25, EIF5A, SKIL, GADD45B, NKTR, LAP3, RBM39, TSC22D3, TRA2B, SFPQ, GTF2B, CNOT2, FUS, LAMP1, CCNI, TOPORS, HMGN2, YME1L1, UBC, PTPN7, USP3, MALAT1, PCBP2, CCNT1, PTP4A1, EIF3B, KLF13, BZW1, YTHDF2, KLF10, NR1D2	NK Tissue Res	down	3000	37	537	6.89013	ENCODE_and_ChEA_Consensus_TFs_from_ChIP-X.gmt
NFIC ENCODE	0.0804205	0.175463	-1.31323	DUSP1, FOS, JUN, EEF1A1, CITED2, WDR74, EGR1, NEAT1, SKIL, GADD45B, MTF2, LDHA, NFKBIA, TRA2B	NK Tissue Res	down	3001	14	279	5.01792	ENCODE_and_ChEA_Consensus_TFs_from_ChIP-X.gmt
PBX3 ENCODE	0.0197919	0.0724531	-1.31795	PPP1R15A, JUND, SRSF7, EEF1A1, JMJD1C, DDX5, AMD1, HNRNPA1, WDR74, MECP2, JUNB, PHF1, MAZ, TCP1, PIM3, H2AFJ, CNOT1, IER5, GADD45B, POLR2A, MTF2, LAPTM4A, ANKRD11, EIF4A1, RBM39, H3F3B, RRBP1, RAB5C, NFKBIA, BTG1, CTNNB1, BNIP3L, MAP2K3, SFPQ, SUN2, AFF4, PCF11, ATF4, DNM2, NARF, EIF1, HNRNPA0, NONO, FUS, SNRNP70, TUBB4B, DUSP10, UBE2S, H2AFV, CCNI, NUFIP2, PTMA, PTBP1, SPPL2A, TLE1, KMT2E, PRPF40A, ARHGEF1, SLC15A4, BMS1, HSPA5, SPRY1, VCP, YBX1, FOXO3, ZMYM2, TLE4, CHD2, PGK1, UBC, MAP1LC3B, EIF5	NK Tissue Res	down	3002	72	1269	5.67376	ENCODE_and_ChEA_Consensus_TFs_from_ChIP-X.gmt
PPARG CHEA	0.0506216	0.147263	-1.33329	FOS, JUN, SRSF7, CITED2, SRSF3, YPEL5, ZFP36L2, PIM3, EIF5A, PPP1R10, BRD2, DHRS3, HNRNPL, BTG1, UBE2I, ATF4, CD69, PTMA, COQ10B, TOMM20, HSPA5, CAPZA2, UBC, USP8, METRNL, SP3, RANBP2, ZFAND5, TNIP1, NDUFV1	NK Tissue Res	down	3003	30	535	5.60748	ENCODE_and_ChEA_Consensus_TFs_from_ChIP-X.gmt
CHD1 ENCODE	0.0203774	0.0724531	-1.33518	KDM6B, FOS, JUN, JUND, TGFB1, SNHG8, EEF2, RSRC2, JUNB, MAZ, ATP1B3, SLBP, SQSTM1, GNB1, EPC1, PIM3, EIF5A, IER5, NKTR, DHRS3, POLR2A, LAPTM4A, PMAIP1, LDHA, UBE2N, SRSF2, PPP2CA, CLK1, PCF11, RBM3, EIF1, MAT2A, CNOT2, HMGB1, FUS, EIF1AX, EWSR1, PTMA, AKIRIN1, SREK1IP1, KMT2E, NFKB1, CSNK1A1, PRPF40A, INO80D, DBF4, CD44, ZNF207, SETD2, YME1L1, BIRC2, BTF3, EIF5, UQCRQ, WSB1, USP3, GADD45A, PRDX2, GPCPD1, BLOC1S6, UBE2J1, ISCA1, CDC42SE1, SUGT1, ZFAND6, ATG2A, PTP4A1, WTAP, ARF4, EIF3B, AP3S1, SLC3A2, BZW1, COMMD6, ARID1B, IST1, ATG12	NK Tissue Res	down	3004	77	655	11.7557	ENCODE_and_ChEA_Consensus_TFs_from_ChIP-X.gmt
FOXA2 ENCODE	0.0795081	0.175463	-1.33864	DUSP1, PPP1R15A, CITED2, JUNB, DHRS3, RBM39, COG3, PSME4, DUSP10, TLE1, PPP1CB, INO80D, BIRC2, MT2A	NK Tissue Res	down	3005	14	316	4.43038	ENCODE_and_ChEA_Consensus_TFs_from_ChIP-X.gmt
SUZ12 CHEA	0.0635336	0.160506	-1.34504	JUN, TGFB1, IRF8, IER5, DHRS3, DUSP2, SLCO3A1, RNF220, REL, NR4A2, CXCR4, RGS2, ZC3HAV1, CD44, ITPR2, SPOCK2, S1PR5, METRNL, UBE2J1, FOSL2, PLEKHO1	NK Tissue Res	down	3006	21	1684	1.24703	ENCODE_and_ChEA_Consensus_TFs_from_ChIP-X.gmt
KLF4 CHEA	0.0188324	0.0724531	-1.35633	ZFP36, FOS, JUND, EEF1A1, CRIP1, CITED2, MCL1, DDX5, HNRNPA1, JUNB, KLF2, IER2, TMEM41B, HNRNPH1, SLBP, SLC38A2, DSTN, SLC2A3, IFRD1, PPP1R10, RBM38, LAPTM4A, EIF4A1, ALYREF, THOC1, GLTP, SENP5, ZFAND2A, KRTCAP2, SUN2, ATF4, EMC10, TUBB4B, PTMA, PTBP1, MIDN, SUMF2, CSNK1A1, DBF4, DYNC1H1, TAPBP, DNAJB1, SLC25A39, MAP1LC3B, RASSF1, UBE2D3, B3GNT7, CNOT7	NK Tissue Res	down	3007	48	987	4.86322	ENCODE_and_ChEA_Consensus_TFs_from_ChIP-X.gmt
TP53 CHEA	0.069559	0.171222	-1.35698	LMNB1, IER5, ANKRD11, PMAIP1, BTG1, BTG2, SERTAD1, TUBB4B, NR4A2, TLE1, HNRNPUL1, LAPTM5, CHD2, VAMP2, TMEM183A, RAB1A, GADD45A, IRF2BP2, PTP4A1	NK Tissue Res	down	3008	19	319	5.95611	ENCODE_and_ChEA_Consensus_TFs_from_ChIP-X.gmt
MAX ENCODE	0.00213379	0.015417	-1.36984	DUSP1, EZH2, SNHG9, SRSF7, PABPC1, CITED2, DDX5, AMD1, HNRNPA1, SNHG8, WDR74, EEF2, BCL2L11, ARHGDIA, JUNB, USP36, TCF25, MAZ, LMNB1, SLBP, YPEL5, ZFP36L2, EPC1, PIM3, OTULIN, TFDP2, NOP58, EIF5A, LUC7L, HSPD1, HNRNPL, LAP3, RSL24D1, LDHA, EIF4A1, SRSF10, ALYREF, THOC1, CAMLG, SCAF11, ODC1, BNIP3L, TRA2B, VDAC2, LAMTOR5, AFF4, RBM3, NARF, CTDP1, MAT2A, ZNF644, JMY, TUBB4B, UBE2S, NR4A2, LAMP1, PTMA, PTBP1, RGS2, TOMM20, RNPS1, BMS1, EML4, DBF4, HNRNPUL1, ANKRD28, YBX1, SOCS1, FOXO3, HERPUD2, CEBPB, PGK1, DNAJC2, MTCH1, PPA1, SLC25A39, SUB1, BCL7B, OSER1, UBE2D3, NACA, RNF166, TWISTNB, USP3, TOMM22, HIF1A, STARD7, IRF2BP2, BLOC1S6, RANBP2, ZFAND5, CIRBP, HSPA9, MIF, SUGT1, CCNT1, AUP1, ILF3, SPTY2D1, PTP4A1, WTAP, MPHOSPH10, ARF4, FOSL2, EIF3B, EIF3J, PPP1R14B, HSPE1, EIF3E, CCT4, ARF6, AP3S1, SLC3A2, KLF10, SON, ATG12, NR1D2, UBE2B, CRCP, ETF1, TNFAIP3, PIK3IP1, SNRPE, DDX39A, TPP2, S100PBP, HNRNPH3, GGA1, MEX3C, RBM6, ZNF292, DDX21, MXD4, MAX, JMJD6, BHLHE40, DDX3X	NK Tissue Res	down	3009	137	2073	6.60878	ENCODE_and_ChEA_Consensus_TFs_from_ChIP-X.gmt
TCF3 ENCODE	0.00692788	0.0415673	-1.38139	DUSP1, EEF1A1, MCL1, DDX5, EEF2, JUNB, EGR1, NEAT1, CSRNP1, SQSTM1, GNB1, YPEL5, ZFP36L2, GADD45B, H2AFY, POLR2A, ANKRD11, LDHA, H3F3B, DUSP2, SRSF2, RRBP1, SCAF11, ODC1, BTG1, CTNNB1, KDM2A, SFPQ, UBE2I, AFF4, ATF4, FXR1, GTF2B, TUBA4A, FBXW7, SERTAD1, HNRNPA0, FUS, TUBB4B, NR4A2, LAMP1, MIDN, RGS2, TOMM20, KMT2E, CSNK1A1, PRPF40A, TRMT112, HMGN2, SETD2, SOCS1, FOXO3, HERPUD2, ZMYM2, COTL1, CEBPB, TLE4, CAPZA2, DNAJB1, UBC, SLC25A39, MAP1LC3B, EIF5, PITHD1, USP12, CDK13, KMT2C, UBE2D3, NACA, GADD45A, SUPT5H, HIF1A, IRF2BP2, CPSF6, SP3, RANBP2, MALAT1, ZFAND5, CIRBP, PCBP2, WTAP, TNFRSF1B, ARF4, SH3GLB1, FOSL2, PPP1R14B, KLF13, CCT4, LGALS1	NK Tissue Res	down	3010	89	840	10.5952	ENCODE_and_ChEA_Consensus_TFs_from_ChIP-X.gmt
SIN3A ENCODE	0.00837404	0.0446615	-1.40167	DUSP1, SNHG9, FOSB, SRSF7, EEF1A1, PABPC1, CITED2, DDX5, AMD1, WDR74, EEF2, RSRC2, JUNB, NEAT1, LMNB1, SLBP, SLC38A2, EIF4A3, TCP1, GAK, NOP58, MTF2, HSPD1, LDHA, EIF4A1, SAR1B, RBM39, SRSF2, CDK11B, BTG1, CTNNB1, LAMTOR5, H2AFX, CLK1, GTF2B, NARF, HMGB1, DUSP10, LAMP1, KMT2E, RNPS1, BMS1, DBF4, HMGN2, YME1L1, FOXO3, CWC25, CEBPB, DNAJC2, UBC, ARRDC3, OSER1, MED28, RNF166, USP3, GADD45A, SUPT5H, HIF1A	NK Tissue Res	down	3011	58	1131	5.12821	ENCODE_and_ChEA_Consensus_TFs_from_ChIP-X.gmt
RFX5 ENCODE	0.0197708	0.0724531	-1.40525	PPP1R15A, FOSB, NFKB2, AMD1, HNRNPA1, MVD, JUNB, PHF1, SRSF3, CNOT1, ZNF791, TSPYL2, CHKA, RHOQ, UBE2N, H1FX, BTG1, PCF11, DNAJB11, SERTAD1, MIDN, VCP, CEBPB, DNAJB1, UBC, ARRDC3, KMT2C, DERL2, FBXO34, TSPYL1, KLHL24, USP3, GADD45A, SF3B5, GPCPD1, ZFAND6, PTP4A1, PDCD4, SON, IDI1, SIK3, PIK3IP1, TPP2, S100PBP, DDX6, NASP, MXD4, DDX3X, ZC3H7A, KPNB1	NK Tissue Res	down	3012	50	559	8.94454	ENCODE_and_ChEA_Consensus_TFs_from_ChIP-X.gmt
KAT2A ENCODE	0.0630503	0.160506	-1.42792	SNHG9, WDR74, EGR1, CTNNB1, PTMA, HSPA5, NACA	NK Tissue Res	down	3013	7	90	7.77778	ENCODE_and_ChEA_Consensus_TFs_from_ChIP-X.gmt
SRF ENCODE	0.0262152	0.0867813	-1.43709	FOS, FOSB, MCL1, WDR74, JUNB, EGR1, IER2, CNOT1, SLC35E1, CDK11B, SUN2, ZNF644, COX19, TCF7, CWC25, MAPKAPK2, RNF166, CNN2, CCDC59, FOSL2, SF3B6, IDH3B, SNRPB2	NK Tissue Res	down	3014	23	299	7.69231	ENCODE_and_ChEA_Consensus_TFs_from_ChIP-X.gmt
E2F4 ENCODE	0.00790807	0.0446573	-1.45793	EZH2, SRSF7, TMEM107, HNRNPA1, RSRC2, IER2, MAZ, LMNB1, SLBP, SRSF3, SUMO1, TCP1, NOP58, MTF2, SRSF10, ALYREF, SRSF2, TRA2B, H2AFX, EIF1, HNRNPA0, HMGB1, FUS, EXOSC6, SNRNP70, H2AFV, PTMA, PTBP1, SIVA1, PRPF40A, RNPS1, HNRNPUL1, HMGN2, YME1L1	NK Tissue Res	down	3015	34	710	4.78873	ENCODE_and_ChEA_Consensus_TFs_from_ChIP-X.gmt
SOX2 CHEA	0.00899213	0.0454339	-1.46489	DUSP1, FOS, SRSF7, CITED2, HNRNPA1, ARHGDIA, KLF2, SLC38A2, H2AFJ, SKIL, GADD45B, MTF2, LAPTM4A, PMAIP1, HNRNPL, DNAJB6, H3F3B, NFKBIA, BTG1, CTNNB1, SFPQ, H2AFX, ATF4, NUFIP2, PTMA, TLE1, ZC3HAV1, DBF4, TCF7, DUS1L, TLE4, CHD2, UPP1, ARRDC3, UBE2D3, GADD45A, IFITM1, SP3, JARID2, CEBPD	NK Tissue Res	down	3016	40	775	5.16129	ENCODE_and_ChEA_Consensus_TFs_from_ChIP-X.gmt
ESR1 CHEA	0.0424658	0.131507	-1.47072	FOS, TACC1, KDM2A, FXR1, PTBP1, LITAF	NK Tissue Res	down	3017	6	154	3.8961	ENCODE_and_ChEA_Consensus_TFs_from_ChIP-X.gmt
MYC CHEA	0.00218447	0.015417	-1.5277	PABPC1, DDX5, HNRNPA1, EEF2, IER2, TIMM17A, SLBP, ZFP36L2, EPC1, SLC35E1, NOP58, EIF5A, LAPTM4A, LUC7L, HSPD1, HNRNPL, FAU, EIF4A1, DNAJB6, SRSF10, ALYREF, SRSF2, ODC1, MAP2K3, SFPQ, FXR1, RBM3, EIF2A, MAT2A, TUBB4B, EIF1AX, EWSR1, PTMA, PTBP1, MIDN, RNPS1, HNRNPUL1, ANKRD28, YBX1, YME1L1, SLC25A39, EIF5, KLHDC4, NACA, BLOC1S6, MIF, ILF3, PTP4A1, MPHOSPH10, HSPE1, RBMX, EIF3E, POLR1D, CCT4, SLC3A2	NK Tissue Res	down	3018	55	573	9.5986	ENCODE_and_ChEA_Consensus_TFs_from_ChIP-X.gmt
STAT3 CHEA	0.011	0.0502857	-1.54787	EZH2, ZFP36, FOS, PABPC1, IRF1, ODC1, SLCO3A1, EIF1, EIF1AX	NK Tissue Res	down	3019	9	177	5.08475	ENCODE_and_ChEA_Consensus_TFs_from_ChIP-X.gmt
RELA ENCODE	0.00224831	0.015417	-1.55333	JUN, EEF1A1, NFKB2, CITED2, MCL1, HNRNPA1, SNHG8, EEF2, JUNB, IRF1, ZFP36L2, EPC1, CNOT1, EIF5A, SKIL, IER5, GADD45B, POLR2A, PMAIP1, RELB, THOC1, DUSP2, NFKBIA, BTG1, NFKBIZ, SIRT2, CD69, REL, FUS, TNFRSF14, CXCR4, PTMA, PTBP1, SPPL2A, KMT2E, NFKB1	NK Tissue Res	down	3020	36	484	7.43802	ENCODE_and_ChEA_Consensus_TFs_from_ChIP-X.gmt
PML ENCODE	1.43904e-05	0.000197354	-1.57724	DUSP1, PPP1R15A, ZFP36, DNAJA1, FOS, JUN, JUND, SNHG9, SRSF7, EEF1A1, RSRP1, PABPC1, CITED2, CREM, MCL1, DDX5, AMD1, SNHG8, WDR74, EEF2, RSRC2, JUNB, MAZ, HNRNPH1, LMNB1, SLC38A2, SRSF3, ZFP36L2, EPC1, OTULIN, FTH1, NOP58, FAM177A1, IER5, GADD45B, POLR2A, MTF2, PMAIP1, LUC7L, SLC25A3, LDHA, EIF4A1, SRRT, SAR1B, SKP1, THOC1, SAR1A, H1FX, SRSF2, PPP2CA, CDK11B, SAT1, BTG1, CTNNB1, VDAC2, SFPQ, H2AFX, CLK1, RBM3, NARF, EIF1, SERTAD1, EIF2A, MAT2A, FUS, EXOSC6, TUBB4B, COX19, UBE2S, CCNI, NUFIP2, PTMA, SYAP1, MIDN, SPPL2A, PPP1CB, KMT2E, ARHGEF1, SLC15A4, ANKRD13D, ZC3HAV1, RNPS1, BMS1, UBE2M, DBF4, DYNC1H1, FOXO3, FAM133B, EIF3L, BTF3, MTCH1, DNAJB1, UBC, ARRDC3, SUB1, EIF5, OSER1, CDK13, NRBP1, CHMP4A, WSB1, USP3, RAB2A, GADD45A, TBCC, HIF1A, PRDX2, STARD7, IRF2BP2, CPSF6, SP3, RANBP2, ZFAND5, CIRBP, DDB1, MIF, SUGT1, AUP1, PTP4A1, WTAP, COA1, NDUFA3, RBMX, POLR1D, CCT4, ARF6, SLC3A2, BZW1, SF3B6, YTHDF2, KLF10, SREK1, SON, MKNK2, IDI1, SAP30BP	NK Tissue Res	down	3021	136	1596	8.5213	ENCODE_and_ChEA_Consensus_TFs_from_ChIP-X.gmt
GATA2 CHEA	0.000848656	0.0081471	-1.61359	PPP1R15A, FOS, JUN, EEF1A1, CRIP1, VPS37B, TMEM107, KLF2, IER2, NEAT1, ATP1B3, IRF8, ZFP36L2, RHOH, IER5, DHRS3, HNRNPL, DUSP2, SCAF11, BNIP3L, MAP2K3, BTG2, NARF, IDS, RNF220, MAT2A, DUSP10, TNFRSF14, BMS1, HMGN2, LAPTM5, AAK1, COTL1, CEBPB, CAPZA2, PPA1, MAP3K2, MAPKAPK2, CNOT7, PTPN7, GADD45A, IRF2BP2, JARID2, PPP2R5A	NK Tissue Res	down	3022	44	772	5.69948	ENCODE_and_ChEA_Consensus_TFs_from_ChIP-X.gmt
MYC ENCODE	9.47793e-06	0.000151647	-1.61731	DUSP1, DNAJA1, SAFB2, SNHG9, SRSF7, EEF1A1, PABPC1, CITED2, DDX5, HNRNPA1, SNHG8, WDR74, EEF2, BCL2L11, ARHGDIA, USP36, TIMM17A, MAZ, HNRNPH1, LMNB1, SLBP, RBM25, ZFP36L2, TCP1, PIM3, NOP58, EIF5A, HSPD1, HNRNPL, LAP3, RSL24D1, LDHA, EIF4A1, SRSF10, THOC1, CAMLG, SRSF2, SCAF11, ODC1, TRA2B, VDAC2, SFPQ, H2AFX, ATF4, RBM3, EIF2A, MAT2A, ZNF644, FUS, SNRNP70, TUBB4B, EIF1AX, UBE2S, PTMA, PTBP1, TOMM20, KMT2E, PRPF40A, RNPS1, BMS1, DBF4, ANKRD28, YBX1, CEBPB, DNAJC2, TMEM183A, BTF3, PPA1, OSER1, NACA, METAP2, RNF166, TWISTNB, IRF2BP2, BLOC1S6, RANBP2, SNRPF, ISCA1, DDB1, HSPA9, MIF, SUGT1, AUP1, ILF3, SPTY2D1, WTAP, MPHOSPH10, EIF3B, EIF3J, HSPE1, RBMX, EIF3E, CCT4, ARF6, AP3S1, SLC3A2, YTHDF2, SREK1, SON, ATG12, PSMC4, NR1D2, SNRPD2, CRCP, ETF1, SNRPE, DDX39A, S100PBP, HNRNPH3, DDX21, MAX, JMJD6, BHLHE40, DDX3X, KPNB1, DAZAP1, STT3B, JADE1, SERP1, SNHG7, SNRPD1, EIF4A2, RNMT, CCNL1	NK Tissue Res	down	3023	124	1515	8.18482	ENCODE_and_ChEA_Consensus_TFs_from_ChIP-X.gmt
VDR CHEA	0.0106918	0.0502857	-1.61768	NFKB2, VPS37B, PABPC1, MCL1, NFKBIA, BNIP3L, CD69	NK Tissue Res	down	3024	7	76	9.21053	ENCODE_and_ChEA_Consensus_TFs_from_ChIP-X.gmt
ZMIZ1 ENCODE	6.75805e-06	0.000129755	-1.66483	DUSP1, ZFP36, DNAJA1, JUND, SNHG9, SRSF7, EEF1A1, CRIP1, TGFB1, CITED2, MCL1, DDX5, AMD1, SNHG8, BCL2L11, JUNB, EGR1, IER2, HNRNPH1, ATP1B3, SQSTM1, SRSF3, ZFP36L2, PIM3, PFDN2, EIF5A, IER5, GADD45B, RBM38, POLR2A, LUC7L, CHKA, ARIH2, EIF4A1, DNAJC3, SAR1A, H3F3B, DUSP2, SENP5, BTG1, CTNNB1, H2AFX, UBE2I, BTG2, CLK1, ATF4, GTF2B, TUBA4A, RBM3, EIF1, IDS, SERTAD1, MAT2A, TUBB4B, PDZD8, CCNI, NUFIP2, PTMA, PTBP1, SUMF2, SMG6, CSNK1A1, EML4, HSPA5, TRMT112, DYNC1H1, FOXO3, CEBPB, GTF2F1, UBC, ARRDC3, SLC25A39, SUB1, PITHD1, ERGIC1, CDK13, RNF166, RB1CC1, PTPN7, WSB1	NK Tissue Res	down	3025	80	914	8.75274	ENCODE_and_ChEA_Consensus_TFs_from_ChIP-X.gmt
FOXA1 ENCODE	0.00386445	0.0247325	-1.69649	PPP1R15A, FOS, CITED2, WDR74, MAZ, LLGL2, ZFP36L2, DHRS3, BTG1, PSME4, AKIRIN1, FOXO3	NK Tissue Res	down	3026	12	205	5.85366	ENCODE_and_ChEA_Consensus_TFs_from_ChIP-X.gmt
TAF7 ENCODE	1.84719e-05	0.000221663	-1.75475	DUSP1, EZH2, FOS, JUN, JUND, SNHG9, SRSF7, EEF1A1, PABPC1, CITED2, DDX5, AMD1, HNRNPA1, SNHG8, WDR74, EEF2, JUNB, EGR1, HNRNPH1, NEAT1, LMNB1, SLC38A2, IER5, POLR2A, MTF2, OTUB1, SAR1B, RBM39, RAB5A, H3F3B, H1FX, SRSF2, ODC1, CTNNB1, TRA2B, H2AFX, PCF11, ATF4, EIF1, TMEM259, MAT2A, FUS, SNRNP70, TUBB4B, CCNI, SNRNP27, KMT2E, BMS1, PABPC4, HSPA5, HMGN2	NK Tissue Res	down	3027	51	640	7.96875	ENCODE_and_ChEA_Consensus_TFs_from_ChIP-X.gmt
FOXP2 ENCODE	0.001125	0.0098182	-1.79693	JUND, PABPC1, CITED2, WDR74, JUNB, IER2, MAZ, SLBP, POLR2A, SCAF11, BTG1, BNIP3L, CNOT2, PPP1CB, CSNK1A1, HERPUD2	NK Tissue Res	down	3028	16	178	8.98876	ENCODE_and_ChEA_Consensus_TFs_from_ChIP-X.gmt
CEBPD ENCODE	7.6977e-07	1.84745e-05	-1.79916	DUSP1, PPP1R15A, FOS, JUN, SRSF7, EEF1A1, RSRP1, TGFB1, MCL1, DDX5, AMD1, WDR74, EEF2, JUNB, MAZ, HNRNPH1, LMNB1, SLC38A2, SRSF3, ZFP36L2, FTH1, IER5, GADD45B, POLR2A, MTF2, RSL24D1, EIF4A1, RBM39, H3F3B, H1FX, SRSF2, RRBP1, NFKBIA, BTG1, CTNNB1, SFPQ, UBE2I, AFF4, BTG2, PCF11, ATF4, EIF1, TMEM259, MAT2A, FUS, TUBB4B, NUFIP2, MIDN, SUMF2, KMT2E, ANKRD13D, BMS1, PABPC4, HNRNPUL1, HMGN2, FOXO3, HERPUD2, COTL1, CEBPB, CHD2, TMEM183A, UBC, ARRDC3, MAP1LC3B, PITHD1, MED28, KMT2C, CNOT7, KLHL24, USP3, GADD45A, CPSF6, SP3, MALAT1, CIRBP, PCBP2, CDC42SE1, SUGT1, AUP1, WTAP, ARF4, EIF3J	NK Tissue Res	down	3029	82	734	11.1717	ENCODE_and_ChEA_Consensus_TFs_from_ChIP-X.gmt
CREB1 ENCODE	1.35381e-12	6.4983e-11	-1.85049	DUSP1, PPP1R15A, FOS, JUND, SNHG9, FOSB, EEF1A1, NFKB2, VPS37B, LENG8, PABPC1, CREM, DDX5, AMD1, HNRNPA1, SNHG8, WDR74, EEF2, USP36, EGR1, EMD, TCF25, ATP1B3, SLC38A2, GALNT11, SRSF3, YPEL5, TCP1, OTULIN, NR1H2, ZNF331, GAK, PFDN2, CNOT1, SLC35E1, NOP58, EIF5A, FAM177A1, SKIL, POLR2A, TSPYL2, LAPTM4A, ANKRD11, LUC7L, HSPD1, HNRNPL, LAP3, CHKA, ARIH2, FAU, SLC25A3, LDHA, EIF4A1, DNAJB6, DDX27, THOC1, SAR1A, UBE2N, RAB5A, H3F3B, CAMLG, SENP5, SRSF2, SCAF11, PPP2CA, RAB5C, CDK11B, SAT1, BTG1, ZFAND2A, BNIP3L, TRA2B, BRAF, SFPQ, SIRT2, ILF2, LAMTOR5, UBE2I, CLK1, PCF11, GTF2B, DNM2, FBXW7, CTDP1, DNAJB11, EIF1, TMEM259, GABARAPL1, REL, EIF2A, HNRNPA0, HMGB1, SPSB3, JMY, EIF1AX, UBE2S, NR4A2, H2AFV, CCNI, SIVA1, SYAP1, CCNH, AKIRIN1, COQ10B, STRAP, PRPF40A, RNPS1, BMS1, UBE2M, HSPA5, VCP, HNRNPUL1, YME1L1, FOXO3, HERPUD2, BIRC2, CWC25, TLE4, RBM8A, DNAJC2, TMEM183A, UBC, MAP1LC3B, SUB1, SUCO, OSER1, PITHD1, UQCRQ, CHMP4A, KLHDC4, DERL2, COX7B, FBXO34, CNOT7, RNF166, RAB1A, TWISTNB, TMF1, WSB1, MED6, SF3B5, JOSD1, USP8, CPSF6, USP16, GPCPD1, BLOC1S6, RANBP2, PPP2R5A, ISCA1, PCBP2, NDUFV1, PET100, SUGT1, CCNT1, ZFAND6, ILF3, AKAP17A, SPTY2D1, PTP4A1, DERL1, CCDC59, ARF4, HSPE1, CCT4, ARF6, AP3S1, SF3B6, IDH3B, SON, TTC19, ATG12, IDI1, SAP30BP, PSMC4, NR1D2, POLR2K, SNRPB2, SDF2, ETF1, SIK3, AP2B1, IFNGR1, TPP2, GGA1, SMU1, MEX3C, NASP, DDX21, TAX1BP1, JMJD6, PABPN1, UQCRFS1, RNF168, HNRNPC, SEC22B, ZC3H7A, ZC3H18, SF3B2, ZNF451, RAB8B, SRSF11, SERP1, MARK3, CCNL2, RNMT, CCNL1, TAF11, ADAR, TPT1, YTHDC1, PPP1R15B, SNRPC	NK Tissue Res	down	3030	213	2238	9.51743	ENCODE_and_ChEA_Consensus_TFs_from_ChIP-X.gmt
TRIM28 ENCODE	0.000266416	0.00284177	-1.90698	DUSP1, PPP1R15A, SRSF7, DDX5, WDR74	NK Tissue Res	down	3031	5	120	4.16667	ENCODE_and_ChEA_Consensus_TFs_from_ChIP-X.gmt
CREB1 CHEA	4.76999e-15	4.57919e-13	-2.01555	DUSP1, KDM6B, FOS, SAFB2, JUND, FOSB, EEF1A1, NFKB2, VPS37B, PABPC1, CREM, WDR74, EEF2, MAFF, MVD, JUNB, KLF2, USP36, EGR1, IER2, EMD, TCF25, HNRNPH1, EIF4A3, GALNT11, SRSF3, ZFP36L2, FTH1, CNOT1, SLC35E1, NOP58, EIF5A, SKIL, IFRD1, PPP1R10, BRD2, H2AFY, POLR2A, ANKRD11, PMAIP1, LUC7L, HNRNPL, CHKA, FAU, SLC25A3, LDHA, EIF4A1, DNAJB6, RELB, DDX52, SKP1, DDX27, THOC1, SAR1A, UBE2N, RBM39, RAB5A, H3F3B, CAMLG, SRSF2, PPP2CA, RAB5C, CDK11B, BTG1, ZFAND2A, BNIP3L, TRA2B, KDM2A, BRAF, MAP2K3, H2AFX, UBE2I, BTG2, CLK1, PCF11, ATF4, GTF2B, DNAJB11, EIF1, REL, HMGB1, PPP2R5C, NR4A2, CCNI, NUFIP2, CCNH, MIDN, WDR45B, AKIRIN1, COQ10B, STRAP, PRPF40A, RNPS1, HSPA5, VCP, HNRNPUL1, TRMT112, FOXO3, HERPUD2, CWC25, CEBPB, TLE4, CHD2, GTF2F1, TMEM183A, DNAJB1, OSER1, RASSF1, UQCRQ, KMT2C, KLHDC4, DERL2, RAB1A, TWISTNB, WSB1, SUPT5H, SPOCK2, MED6, TBCC, SF3B5, JOSD1, USP8, CPSF6, BLOC1S6, JARID2, RANBP2, ZFAND5, PPP2R5A, CIRBP, ISCA1, PCBP2, DDB1, NDUFV1, SUGT1, CCNT1, ILF3, ATG2A, SPTY2D1, PTP4A1, CCDC59, ARF4, FOSL2, HSPE1, RBMX, CCT4, SLC3A2, KLF10, SON, ATG12, IDI1, SAP30BP, PSMC4, POLR2K, CMIP, UBE2B, SDF2, ETF1, BRD1, AP2B1, TPP2, TMEM120B, ZBTB7A, GGA1, SMU1, RBM6, TAX1BP1, MXD4, UQCRFS1, HNRNPC, ZC3H18, SF3B2, KPNB1, ZNF451, RAB8B, SRSF11, MARK3, CCNL2, EIF4A2, CCNL1, TAF11, ADAR, POM121, TPT1, PPP1R15B, SNRPC, UBALD2, SRSF6	NK Tissue Res	down	3032	187	1444	12.9501	ENCODE_and_ChEA_Consensus_TFs_from_ChIP-X.gmt
NELFE ENCODE	1.01895e-08	3.26063e-07	-2.16041	DUSP1, FOS, SNHG9, SRSF7, EEF1A1, PABPC1, CITED2, DDX5, AMD1, HNRNPA1, WDR74, EEF2, JUNB, EGR1, TIMM17A, NEAT1, SRSF3, IER5, GADD45B, POLR2A, PMAIP1, LDHA, H3F3B, SRSF2, ODC1, BTG1, CTNNB1, H2AFX, ATF4, GTF2B, EIF1, MAT2A, FUS, TUBB4B, NUFIP2, KMT2E, HSPA5, YBX1, SOCS1	NK Tissue Res	down	3033	39	234	16.6667	ENCODE_and_ChEA_Consensus_TFs_from_ChIP-X.gmt
FOXM1 ENCODE	2.40965e-12	1.51808e-10	2.63189	CENPF, ASPM, TPX2, HMGB2, ARL6IP1, RAD21, PTTG1, HP1BP3, CCNB1, CKAP5, MKI67, HIST1H3B, CCNB2, NUCKS1, LBR, KIF20B, HSP90B1, UBE2S, GLRX5, SEPHS1, BRD8, CDKN3, ASXL1, SKA2, CKAP2, MDC1, LMNB1, ATF7IP, GPSM2, MZT1, CALM2, TUBB4B, UBE2T, H2AFX	Prog B Pre	up	3034	34	95	35.7895	ENCODE_and_ChEA_Consensus_TFs_from_ChIP-X.gmt
FOS ENCODE	0.00288395	0.0227111	1.32831	CENPF, ASPM, TPX2, TOP2A, TMPO, CKS1B, XPO1, PNRC2, ANP32E, HIST1H3B, BUB3, VPS11, ELP4, RNF181, LCMT1, PPP2R5A, SLC46A3, LBR, HIST1H2AH, BLOC1S1, CDK2AP2, FLAD1, ZNF143, ISCA2, HSP90B1, HMGCR, CENPM, GSK3B, PSMA5, FAM161A, THOC6, MCCC1, MPND, GLRX5, NUBP2, CBX5, MSANTD4, PRADC1, ACOT8, EIF5, HNRNPH2, SPTLC2, SKA2, ALDH6A1, HIST1H2AG, LRCH4, NEK7, GBF1, F11R, MORF4L2, INSIG1, HSCB, RNF34, SEL1L, METTL13, CTNNAL1, CDC23, TMEM160, TUBB4B, PYCR2, HNRNPAB, HNRNPR, SIRT2, HIST1H1E, OXSR1, CYTH2, PSMD4, H2AFX, PWWP2A, TMEM97, FAM111B, ZNF574, PPFIBP1, LENG1, ANKZF1, HSPD1, ASF1B, RHOQ, NUCB2, CNPY3, SLC25A19, P4HB, IMMP1L, ACTL6A, SLC25A38, MPRIP, AK2, GOLPH3L, PLEKHA8, CHD6, KPNA2, ATP6V0D1, CLCN6, ALKBH7, ABHD2, ZBTB40, MYH9, HIST1H2AK, ZBED5	Prog B Pre	up	3035	99	637	15.5416	ENCODE_and_ChEA_Consensus_TFs_from_ChIP-X.gmt
IRF3 ENCODE	0.0240325	0.0813106	1.23225	TPX2, TOP2A, HMGB2, CKS1B, XPO1, BUB1, ANP32E, HIST1H3B, BUB3, ELP4, ACAT2, RNF181, FAM192A, COPE, ZNF714, HINT2, CDK2AP2, FLAD1, ZNF143, HSP90B1, CENPM, GSK3B, RRP9, SNRPD2, FAM161A, GOLGB1, GGPS1, KNTC1, MPND, GLRX5, NUBP2, CBX5, AGPAT5, ORC6, MSANTD4, PRADC1, PANK2, ACOT8, CDKN3, EIF5, EXOC4, SPTLC2, SKA2, ALDH6A1, LRCH4, MLH1, MDC1, DCTPP1, GBF1, RNF34, SEL1L, MZT1, CDC23, DNAJC27, TMEM160, TUBB4B, HNRNPR, SIRT2, CYTH2, VPS35, TCP1, PWWP2A, FAM111B, CCNG1, TMEM256, ZNF574, LENG1, ANKZF1, ASF1B, DDOST, UBR1, MCM3, HIST1H2BC, CNPY3, TRAPPC6A, OXLD1, SLC25A19, BLM, ARL4A, P4HB, IMMP1L, ACTL6A, PHF20, GOLPH3L, UNG, PLEKHA8, CHD6, ALKBH7, ABHD2, MYH9, CEP164, HIST1H2AK, HLTF, RAP2A, RBX1, PNPO, ZDHHC5, CSTF1, USP1, CDC6, ACYP1, ZSWIM4, CDK5RAP3, GATAD2B, ARID3A	Prog B Pre	up	3036	105	663	15.8371	ENCODE_and_ChEA_Consensus_TFs_from_ChIP-X.gmt
POU5F1 CHEA	0.148666	0.302127	1.16476	HIST1H1B, TLN1, CLTC, NUCKS1, RPAP1, SNRPN, CBX1, ADIPOR2, TEFM, RIF1, UBB, HNRNPU, NDUFB3, ASXL1, HDAC2, RBBP5, AKAP2, ZNF428, GBF1, BLCAP, VAMP1, COMMD3, ATF7IP, OSTF1, ZCRB1, H2AFX, EEF1B2	Prog B Pre	up	3037	27	261	10.3448	ENCODE_and_ChEA_Consensus_TFs_from_ChIP-X.gmt
IRF1 ENCODE	0.208551	0.364964	1.10393	CKS1B, CLTC, DTX3L, NBN, LCMT1, SLC31A1, HINT2, PSMB8, ATP6V1E1, FAM111A, PSMA5, GGPS1, CASP8, IDH3G, SSR4, TNFRSF14, SMARCA5, DUS4L, ACOT13, SKA2, LRRCC1, TTC32, IRF2, ATF7IP, LSM6, TXNDC9, WEE1, CREB1, PSMA2, TRIM21, CDC45, UBFD1, PSMA3, UBAP2L, TDP2, PSME2, NIPSNAP3A, YWHAG, FKBP15, PARP9, APOBEC3C, STAT1, HIST1H2AM, DHPS, PARP12, MCCC2, GDI2, BRCA1, RBCK1, PATL1, MOV10, HSDL2, MEA1, SSBP1, PSMG4, STAT6	Prog B Pre	up	3038	56	263	21.2928	ENCODE_and_ChEA_Consensus_TFs_from_ChIP-X.gmt
MYC CHEA	0.263355	0.429191	1.05214	ARL6IP1, CKS1B, XPO1, XRCC5, CEP57, NARS, NOC3L, RAN, GPATCH4, CCT5, RFX7, TBL1XR1, BANF1, HNRNPD, NAT10, SLC25A11, IVNS1ABP, DDX21, SREBF1, MTDH, FAM173B, CETN3, NDUFB5, CCT6A, ZNF367, LIG4, SUZ12, PUS3, NUBP2, FEM1C, PRKDC, COX8A, LSM4, EIF5, OSTC, MCM7, INO80, TXNL1, DUS4L, SETD5, FAM120C, MLH1, EMG1, SPTBN1, ZNF428, DCTPP1, CAPRIN1, YME1L1, RAD23B, INSIG1, EIF3D, METTL13, LDB1, FUBP1, ZBED4, WEE1, TUBB4B, HNRNPAB, HNRNPR, PAICS, LYRM7, BLOC1S6, EEF1B2, TMEM97, FKBP11, PARN, HSPD1, TMED10, CAD, CCDC125, MAP3K7, ZNF704, SLC25A36, CDC123, KPNA2, CSTF3, GAR1, YDJC, TMEM69, ERI1, ANP32A, MPHOSPH10, NASP, PCNA, MRTO4, DKC1, TFRC, MED17, GTPBP10, ANP32B, NOP10, ARV1, DCAF13, CDK5RAP3, SF3B3, NACA, BYSL, SHMT1, SERBP1	Prog B Pre	up	3039	99	573	17.2775	ENCODE_and_ChEA_Consensus_TFs_from_ChIP-X.gmt
FLI1 ENCODE	0.337733	0.518956	1.02547	ARL6IP1, CLTC, NOC3L, VPS11, SRSF5, FAM192A, PDCD10, CENPW, PSMA6, TPM4, LSM2, DTYMK, TRMT10C, HERC2, LYL1, PHF23, FLAD1, IFNAR1, ARCN1, ZNF143, TAF7, ZCCHC9, DDX21, PPIH, MDN1, MAD2L1, FAM207A, COA6, RFC3, DPM2, PALB2, TSR3, EIF2S1, FKBP2, LIG4, RIOK1, GLRX5, RNF20, GPALPP1, UBXN1, LSM4, ARPC3, ING4, CCDC86, TBC1D22A, TMEM208, ATAD2, TASP1, ACTR6, RRAGA, UBE2J2, TAX1BP1, EMG1, MFAP1, XRCC4, TRMT112, UFSP2, TMEM126A, THG1L, NAA35, WDR73, USP19, GPATCH2L, MTPN, EIF4EBP2, FERMT3, DDX46, CDC45, METTL23, CD2BP2, PPP1R35, SLC52A2, UBAC2, UBLCP1, METTL6, SNRNP200, MCM3, YIPF2, TRAPPC11, NDUFS8, NOSIP, CASP8AP2, CWC22, SLC25A38, ITPA, GTF2H3, ZNF688, CSTF3, PPP4C, GAR1, BRPF1, EXOC1, CLCN6, SMC6	Prog B Pre	up	3040	94	650	14.4615	ENCODE_and_ChEA_Consensus_TFs_from_ChIP-X.gmt
EGR1 ENCODE	0.397028	0.581692	1.01432	CEP63, TXNDC12, MKI67, CEP57, CLTC, NUCKS1, DNAJC15, MUT, LCMT1, NACC1, SETX, CENPW, WDR7, CLPX, HNRNPD, GNG5, THOP1, MBD5, EEA1, ZCCHC9, SEC22C, TTC3, PTGER2, COA6, GGPS1, THOC6, TSTD1, SDCBP, DYRK3, ING4, ACADM, YIPF3, ATAD2, EXOSC1, CENPQ, SURF1, ANXA5, DRAP1, MAK16, MYB, YME1L1, RAD23B, ARL1, FAM120A, BROX, HNRNPAB, MED10, AKR7A2, SIRT1, UBFD1, FAM76B, BAZ2B, CAAP1, MED9, ZNHIT1, RAB7A, LINC00476, PPFIA1, CCDC57, AKAP11, STAT1, DENR, MGST3, ZBTB37, ZNF740, TMEM87B, NTAN1, RNF145, CSTF3, CSAD, APRT, CBL, TFRC, SECISBP2, PPME1, MBLAC2, ZC3H4, YTHDF2, AP2M1	Prog B Pre	up	3041	79	537	14.7114	ENCODE_and_ChEA_Consensus_TFs_from_ChIP-X.gmt
ZBTB33 ENCODE	0.535866	0.688971	0.979777	HIST1H3B, SMC4, NOC3L, ZMYM3, SRSF5, RALBP1, COPB2, SUGT1, PIBF1, MDH2, HIST1H2AH, CCT5, POLR2B, VIPAS39, SAP18, BANF1, CLPX, SEPT7, IMP3, SLC25A11, ATF2, CARF, NRBF2, MGME1, TAF7, SEC22C, FAM173B, LRRC28, RFC3, CETN3, HIST2H2AC, IDH3G, GRB2, CCT6A, SSR4, CENPB, EIF5, AGA, SMARCA5, ASXL1, GTF2A1, INO80, TXNL1, YIPF3, ETFA, SETD5, RRAGA, TTC32, MAK16, HSBP1, HIGD2A, METTL16, SPRTN, TAOK1, SPDL1, VDAC3, ZWILCH, FUBP1, EMD, NAA35, WDR73, DZIP3, TXNDC9, DNAJC27, HIST1H1C, NCAPG2, DFFA, HIST1H1E, WDR59, LYRM7, PSMB2, FAM200B, CHUK, SETDB2, UBR3, SIRT5, SPAG16, MAP3K7, HIST1H2BC, ADSS, LINC00476, THADA, NFYB, NUP37, VPS29, EFHC1, AKAP11, DENR, CDC123, HIST1H2AM, KPNA2, TRAPPC1, WDR44, RPGRIP1L, MAGOHB	Prog B Pre	up	3042	95	702	13.5328	ENCODE_and_ChEA_Consensus_TFs_from_ChIP-X.gmt
NR2C2 ENCODE	0.874149	0.933413	0.871787	NACC1, TRAPPC4, PSMA6, WDR7, DDX42, VPS28, MLST8, CWC15, BANF1, ARRDC1-AS1, CARF, EBAG9, PPIH, GOLGB1, PALB2, FAM114A2, RIF1, MSANTD4, RSRC1, EIF3M, KRIT1, INO80, TBC1D22A, SCNM1, CCDC12, ZFR, SPATA5, YME1L1, U2SURP, BROX, DHX57, SDHD, PSMD3, TMED10, ANKIB1, SNRNP200, GPHN, NUP37, CCDC47, CTR9, CSTF3, LACTB, NFXL1, GORASP1, KNOP1, CSTF1, LSM7, TMBIM4, PCBP1, NDUFA5, NACA, COX17, WDR12, WDR13	Prog B Pre	up	3043	54	350	15.4286	ENCODE_and_ChEA_Consensus_TFs_from_ChIP-X.gmt
CBX3 ENCODE	0.849065	0.933413	0.78988	COMMD2, KDM3B, LACTB2, ATAD2, FAM208A, ZFR, RFC1, EFCAB7, AQR, COA3, AEBP2, HLTF, NOP10, MNAT1, TBC1D19	Prog B Pre	up	3044	15	81	18.5185	ENCODE_and_ChEA_Consensus_TFs_from_ChIP-X.gmt
REST ENCODE	0.947832	0.992597	0.730006	CMAS, CHCHD4, PUS3, AGPAT5, SEPHS1, CENPB, ANXA5, ZSWIM8, TAOK1, HIST1H1E, SNX1	Prog B Pre	up	3045	11	383	2.87206	ENCODE_and_ChEA_Consensus_TFs_from_ChIP-X.gmt
ZEB1 ENCODE	0.985173	0.994111	0.659105	RASSF7, MREG, TASP1, AP3B1, LRCH4, TACC3, F11R, TMEM141, ZNF70, MGST3, MAP7, ACP1	Prog B Pre	up	3046	12	106	11.3208	ENCODE_and_ChEA_Consensus_TFs_from_ChIP-X.gmt
ATF3 ENCODE	0.994111	0.994111	0.644411	BLOC1S1, TSR3, SYNRG, HNRNPH2, PTPN11, RAD50, ADI1, MARCH8, GTF2H3, ATP6V0D1, GTPBP10, CDK4, PPIG, ATG3, NOC4L, CACUL1, PFAS, GTF2H1, SSNA1, NAPA	Prog B Pre	up	3047	20	114	17.5439	ENCODE_and_ChEA_Consensus_TFs_from_ChIP-X.gmt
ZC3H11A ENCODE	0.864987	0.933413	-0.791511	RHOF, SOCS1, AGO2, SFSWAP, ZNF639, FES, TRA2B, GADD45B	Prog B Pre	down	3048	8	129	6.20155	ENCODE_and_ChEA_Consensus_TFs_from_ChIP-X.gmt
MYOD1 ENCODE	0.796619	0.896197	-0.82333	NOL9, HSPB1, TTC9, SAMD8, KLF10, TMEM120B, ZBTB18	Prog B Pre	down	3049	7	166	4.21687	ENCODE_and_ChEA_Consensus_TFs_from_ChIP-X.gmt
EZH2 CHEA	0.694512	0.82151	-0.837712	SDK2, LMF2, TNRC18, RASSF2, CD24, BCL11A	Prog B Pre	down	3050	6	237	2.53165	ENCODE_and_ChEA_Consensus_TFs_from_ChIP-X.gmt
NFE2L2 CHEA	0.961086	0.992597	-0.837975	DUSP1, VPS8, PTP4A1, SCYL1, YPEL5, KANSL2, ZBTB20, DHX40, KLF4, ARHGAP32, TTC9, CHPT1, TP53INP1, ST3GAL1, FSCN1, P4HA1, DOCK5, TANC2, HECA, LMNA, HBP1, MAP4K3, PRKAR2B, NUBPL, CAT, SYNJ2, CHPF2, PELI2, PLAUR, DYNLL2, AREG, NAPB, IRF2BPL, SOCS5, LRP12, METTL15, FBXO33, PAIP1, BTG1, ZBTB18, FTH1, ARHGAP5, PIK3CA, ZYX, SENP5, UBL3, EMC7, SARAF, ZFAND2B, FLVCR1, DHX35, ZBTB8A, E2F6, CAMK1D, RNF216, KLF6, OSER1, FOXP1, ARAP2, DTWD1, LBH, CHST15, PPIF, APPBP2, CDS2, PPM1D, PKM, CGRRF1, IRS2, WDSUB1, ARHGAP18, ALG10B, TSPAN3, RABL2A, HINT3, CREG1, AUTS2, CD34, RNF139, LRP8, FBXL3, REV3L, CTNNA1, TMEM206, CRYZ, GZF1, PRRT3, ZC3HAV1, BCL6, PIK3CB, RAF1, KLF12, ITPR2, IRF2BP2, COL5A1, NR1D2, LPP, ATG5, RASA4, RNF115, MSANTD3, TMEM242, EXOC6, FNTA, SP3, HHEX, DENND4C, CITED2, SCAMP1, FRMD8, MAN2A1, BLVRB, ZZEF1, TCF7L2, MMS19, AKT3, FTL, CYTH3, SQSTM1, FNBP1, LAPTM4B, DPPA4, NIT2, LRRK1, CD302, TWF1, CHST11, DAPK1, EFR3A, RXRA, POU2F1, IGF2BP2, AKIP1, ADK	Prog B Pre	down	3051	134	1022	13.1115	ENCODE_and_ChEA_Consensus_TFs_from_ChIP-X.gmt
PPARD CHEA	0.796099	0.896197	-0.8646	IMPA2, AP2A1, CUL2, TOMM7, TSPAN14, KLF10, IFFO2, HS6ST1, PI4KB, MTCH2, PRMT7, CAT, FLNB, PTDSS2, WDFY2, ITPR1, FTH1, UBR4, ZNF827, PLIN2, RNF10, LASP1, MYO9B, CBLB, GADD45A, ATP6V1H, AUH, PMM2, DTWD1, TNFRSF21, LANCL1, PRPF31, LIMD1, DDX27, CEPT1, SIAH1, TMEM70, SH3RF1, KIT, HECTD1, ZEB1, UBE2G1, POU2F2, MBP, SMURF1, MEF2A, TCHP, ZZEF1, ENY2, SLC25A33, FTL, SPNS3, DYNLT1, SPIDR, NARFL, MALAT1	Prog B Pre	down	3052	56	285	19.6491	ENCODE_and_ChEA_Consensus_TFs_from_ChIP-X.gmt
IRF8 CHEA	0.650371	0.78795	-0.907303	N4BP2L1, SOCS1, NEDD4, GANC, PARP8, LSG1, IDE, LGALS8, HLA-A, TNFSF13B, USF1, CIITA, UBA7, TAPBP	Prog B Pre	down	3053	14	121	11.5702	ENCODE_and_ChEA_Consensus_TFs_from_ChIP-X.gmt
TCF7L2 ENCODE	0.704152	0.82151	-0.922677	PIM1, ID2, MT1X, KIF5B, RBM48, DGKD, VMAC, N4BP2, RFX1, TES, PGAP2, TINF2, CHD2, SPPL2A, SLC25A28, RAB3IP, REPIN1, ING1, UBALD2, SRD5A3, TMBIM6, FAM53C, AKT2, CLK1, RBM15, DDB1, TCF7, RRBP1, NRBP1, ATG2A, CD55, TAGLN2, HEXB, DUSP6, NSA2, TLE3, ATP6V1A, SMARCA4, DIAPH2, SLC7A6, PCBP2, UBR4, TMEM60, ARHGAP5, WDR74, USF1, CXXC1, TNRC18, SLC38A2, SNX16, STARD4, OGG1, MYO9B, OPA3, HIVEP1, KLF6, HNRNPUL1, TRAF4, USP9X, EIF1, MTX3, RELL1, RNF44, CHST15, ARPP19, APPBP2, NARF	Prog B Pre	down	3054	67	583	11.4923	ENCODE_and_ChEA_Consensus_TFs_from_ChIP-X.gmt
YY1 CHEA	0.643907	0.78795	-0.932192	SLC25A26, EXOC7, NDUFA3, ZNF689, SFSWAP, NAGPA, CHD2, TOPORS, TAOK2, ATG14, RSPRY1, UQCRB, PRMT7, YARS2, NGDN, BAD, SLIRP, NFE2L1, PTBP1, THRA, NAA60, EIF3B, BNIP1, CENPL, CPEB4, DNAJC11, USF1, CXXC1, ZBTB17, GRWD1, UQCRC1, NAA15, MAU2, RABL3, MTX3, E2F3, SART3, MAP2K5, NARF, SMCR8, MAP1LC3B, WDR82, ATP13A1, THAP1, KDM5C, FPGS, GK5, TSC1	Prog B Pre	down	3055	48	332	14.4578	ENCODE_and_ChEA_Consensus_TFs_from_ChIP-X.gmt
CEBPB ENCODE	0.583531	0.735249	-0.938835	NEAT1, YBX3, PTP4A1, CUL2, STAT3, MTHFD1L, MAP3K8, PTPN12, SLC25A28, DDIT4, ELMSAN1, BTF3L4, KLHL24, CCNG2, HIPK3, ETV6, WDR74, LONRF1, PLEKHG2, PCF11, GADD45A, CBX4, EIF1, RBM39, MARS, ADAM28, CCNL1, HNRNPH1, PEX16, NFKBIA, ZBTB10, BCL6, HIST1H2AC, NFX1, EIF4A1, CDC42SE1, ETF1	Prog B Pre	down	3056	37	144	25.6944	ENCODE_and_ChEA_Consensus_TFs_from_ChIP-X.gmt
NANOG CHEA	0.528057	0.688971	-0.972556	RBM14, PIM1, RBPJ, ID2, SLC2A3, RHOF, MLXIP, PRPS1, RFX1, AKAP12, CHD2, DOCK5, PCCB, EFCAB2, CSNK1E, ATG14, LCOR, SPARC, SCARB2, COBL, SLC25A40, FKBP5, WSB2, ZFHX3, ACTN4, KCTD9, RNF125, GLUL, GSR, STK35, HEXB, DUSP6, RBBP7, TLE3, RHBDD2, OAZ2, SUMO3, TMEM60, TLE4, SPRY2, JARID2, BRMS1, COMMD7, SP2, CST3, KLHL5, MED12, PRIMPOL, RBM4, KAT7, HNRNPDL, IFITM2, EIF2AK3, MYBL2, SMCR8, MIB2, SARS, MAP1LC3B, WDR82	Prog B Pre	down	3057	59	595	9.91597	ENCODE_and_ChEA_Consensus_TFs_from_ChIP-X.gmt
BCL3 ENCODE	0.488507	0.654807	-0.983459	SKIL, RGL2, PHF1, PRR7, JUND, ARHGEF1, EFCAB2, ALCAM, GPN2, SCRIB, TTLL3, EDEM1, TUBGCP6, KAT6A, DHRS11, FUT11, SUMF2, ZNF8, WDR74, TOB2, ZNF581, KMT2E, HIST2H2BE, PFN1, TMEM230, CCDC97, RBM4, NPM3, TM7SF2, NDUFA13, FBXW9, PHPT1, MTERF4, INPP5K, NFKBIA, LAMP1, MAZ, NR1D2, DNAJB14, FAM49B, CDK11B, EEF1A1	Prog B Pre	down	3058	42	273	15.3846	ENCODE_and_ChEA_Consensus_TFs_from_ChIP-X.gmt
SP1 ENCODE	0.450881	0.617511	-1.00192	PIM1, RBPJ, CHP1, MEMO1, KDSR, KANSL2, ZBTB20, SH3GL1, SNHG9, RAB11B, SUCO, NEU1, ZNF689, AP2A1, FAM117A, RFX1, PGAP2, ANKRD27, FOXO3, KCNQ1OT1, HIST1H2BN, SLC25A28, PCNT, STK17A, HBP1, NR2C2, UBALD2, CTNNB1, NFATC2IP, ATXN1L, GHDC, FAM53C, RHEB, RAB5B, RBM15, ARID1A, TYW1, EPS15, TCERG1, ARID5A, SLC25A42, RRBP1, CHAF1A, NGDN, WHAMM, MED24, NFKBIB, KCTD9, PTP4A2, ZMYM2, TYK2, CCNG2, GRN, ZNF8, KCNAB2, PAN2, CACTIN, CHD8, TMEM60, INSR, WDR74, CAMTA1, TXNDC16, TOB2, PET100, BAZ1B, UROD, ARL6IP6, ABCB8, H3F3B, GTF3C5, HIBADH, OPA3, E2F6, SP2, PPP6R3, TMEM205, SHKBP1, STX5, PABPN1, KLF6, HNRNPUL1, UVSSA, TRAF2, ATP6AP1	Prog B Pre	down	3059	85	707	12.0226	ENCODE_and_ChEA_Consensus_TFs_from_ChIP-X.gmt
HDAC2 ENCODE	0.445384	0.617511	-1.00457	SKIL, LMBR1, TIPARP, WTAP, NAGPA, P4HA1, DDIT4, SLC25A40, ABCB10, YPEL2, SYNJ2, EDEM1	Prog B Pre	down	3060	12	175	6.85714	ENCODE_and_ChEA_Consensus_TFs_from_ChIP-X.gmt
TRIM28 ENCODE	0.438931	0.617511	-1.00844	DUSP1, TIPARP, DDX5, PPP1R15A, WRN, ZNF426, WDR74, UROD, GORASP2, GADD45A, RABGAP1, ZNF562, MAD2L1BP, SKP2	Prog B Pre	down	3061	14	120	11.6667	ENCODE_and_ChEA_Consensus_TFs_from_ChIP-X.gmt
BHLHE40 ENCODE	0.392829	0.581692	-1.02162	NEAT1, RALGDS, YPEL5, PHLPP1, IMPA2, FOXO3, PIKFYVE, KLF10, DTD1, USP36, ACOX1, RPAIN, USP49, PDPR, MTCH2, PIK3IP1, TEN1, TBC1D5, CCNYL1, KAT6A, CNPPD1, FAM168B, ARFGEF2, SCAP, PLIN2, SLC43A1, WDR26, IBA57, DYRK1A, SLC38A2, TBC1D15, SIL1, PFN1, HPS5, CASC3, RMND5A, ATP6V1H, USP9X, OSER1, HIF1A, SPAG9, RSAD1, MTX3, KLF16, HNRNPDL, UBE2D3, RAB21, HSPBAP1, NCOA2, WDSUB1, NAMPT, SMG1, DDX3X, HSPH1, REV3L, CREBRF, BFAR, LAMP1, LONP1, MAPK6, NR1D2, BNIP3, PKN1, TNFAIP3, CUX1, EIF4A1, ANKRD12, JMY, ZNRF2, HSF2, ENOPH1, CITED2, PEPD, BCAP31, MTHFR, MMS19, SLC25A33, FTL	Prog B Pre	down	3062	78	348	22.4138	ENCODE_and_ChEA_Consensus_TFs_from_ChIP-X.gmt
AR CHEA	0.198407	0.357133	-1.09146	KLF2, ATP2B1, VPS8, COBLL1, LMO4, SLC25A26, LMBR1, RREB1, RGS12, WTAP, ZFP36L2, SAMD4B, ARHGAP32, DNM1L, UBAP1, RPRD1B, AKAP12, SPATA6, FBXL17, P4HA1, NEDD4, MEF2D, DOCK5, MAP2K1, FAF1, TMEM11, ACSL4, PLCB4, APC, AFF3, PPTC7, UBE3C, MPPED2, AP3S1, ARL4C, COBL, NCOA1, GADD45B, PALD1, FKBP5, EDEM1, TBC1D5, KIZ, PELI2, ELL2, GSR, ACOT7, BMP2K, GLRX2, LRP12, KIAA0355, SLC16A14, ETV6, WASL, MBOAT2, PDZD8, TLE4, ARHGAP5, SLC43A1, TNFSF13B, CYB5A, PIK3R4, PDE4D, GYG1, MTMR9, GPRIN3, PPP6R3, CBLB, TMEM205, SPRY1, PMPCA, CAMKK2, KLF6, RDH11, APP, SC5D, TM9SF2, TTYH3, ALKBH3, BAZ2A, PPP1R3B, APPBP2, PITPNC1, PRMT3, TMEM220, NCOA2, IRS2, USP25, GUSB, LIMD1, ACACA, AUTS2, RAP1B, RERE, CCNL1, FBL	Prog B Pre	down	3063	96	1095	8.76712	ENCODE_and_ChEA_Consensus_TFs_from_ChIP-X.gmt
ERG CHEA	0.277579	0.437187	-1.09447	ZNF592, CTNNB1, DNAJB6, ELL2, HIST1H2BG, CTU1, TP53BP2, PAIP1, SLC35B4, UQCRC1, HERC1, MGAT1, RPP14, S100A4, NAMPT, BLMH, SCAMP2, PURB, LAMP1, SHPRH, NDRG1, ABHD13, ACAP3, CALU, MTHFD2L, MOB1B, SERTAD2, ACSL1, ENY2, SMIM20, SLBP, NCAPH2, EFR3A, IDI1, NDUFV3, SF1	Prog B Pre	down	3064	36	144	25	ENCODE_and_ChEA_Consensus_TFs_from_ChIP-X.gmt
REST CHEA	0.186657	0.345864	-1.09781	FOSB, NR4A1, SLC25A26, PBX3, RAB11FIP4, GNA15, SAP30, TTI1, WDR11, DDX3Y, ZNF689, ANKRD40, TMEM106A, NAGPA, IL17RA, BRD1, MSI2, FES, ARHGAP35, VPS37B, CTNNB1, ARL4C, TRMT61A, CSF3R, ARID1A, PIM3, JAK3, ARID5A, FBXL15, LSG1, NGDN, KIZ, ACTN4, DYNLL2, FLNB, GRIK5, RNF125, SLC9A7, XPO7, TLE3, SCAP, HIPK3, KCNAB2, ZBTB18, PSMG3, GCC1, HLA-A, PSMF1, PITPNM2, PADI4, KLC1, DUSP2, PRKAR2A, FOXK1, NCLN, PAPOLA, SLC35B4, NRF1, CIITA, DYRK1A, KLHL8, TNRC18, MAPKAPK2, ARL6IP6, KLF13, DHX35, PURA, MAD1L1, PIGS, MTMR9, KAZALD1, AHDC1, ZNF579, KLF3, KLF6, UBE2E1, ATP6V1H, SC5D, KDM4C, WDR1, CYLD, NUP210	Prog B Pre	down	3065	82	1280	6.40625	ENCODE_and_ChEA_Consensus_TFs_from_ChIP-X.gmt
ZKSCAN1 ENCODE	0.26569	0.429191	-1.10785	GM2A, AGO2, ANKRD27, MAP2K6, SLC43A2, ITM2C, ZNF48, COG2, CCND3, ARHGAP27, MAP2K3, ZNF236, COPS8, GTF3C5, STARD4, ZNF579, LPIN1, FBXO9	Prog B Pre	down	3066	18	120	15	ENCODE_and_ChEA_Consensus_TFs_from_ChIP-X.gmt
TCF3 CHEA	0.136627	0.296658	-1.12271	DUSP1, RBM14, SKIL, PIM1, KLF2, RBPJ, MCL1, LMO4, RHOF, RGS12, RRAGD, KDM2B, NOL9, WDR11, HSPB1, LATS2, EML4, CSRNP1, CSPP1, N4BP2, FSCN1, CHD2, HIST1H2BN, SLC25A28, PCCB, IFFO2, DDIT4, UBALD2, LCOR, HS6ST1, DNAJB6, SFXN1, SLC15A4, AP3S1, ZFAND4, RHEB, SLC25A40, YPEL2, WSB2, ACTN4, CCND3, GLRX2, IRF2BPL, STK35, HEXB, DUSP6, RBBP7, METTL15, TLE3, SUMO3, NPR3, THOC1, PLIN2, PRKAR2A, SLC43A1, SLC35B4, NRF1, UBL3, SPRY2, TBC1D15, ZBTB17, IREB2, SNX16, JARID2, TRH, PURA, ZBED3, ZBTB8A, MAD1L1, LRRC45, E2F6, CST3, AHDC1, SPRY1, KLHL5, SEC16A, PRIMPOL, KDM4C, FOXP1, SPAG9, EIF1, KAT7, RELL1, HNRNPDL, IFITM2, CHST15, GTF2IRD2, PKM, TMEM59, MYBL2, SMCR8, ABHD17B, WDR82, TRIM28, MCTP2, ARIH2, RPIA, HIVEP2, PHPT1	Prog B Pre	down	3067	99	1006	9.84095	ENCODE_and_ChEA_Consensus_TFs_from_ChIP-X.gmt
SMAD4 CHEA	0.17557	0.335179	-1.13605	SKIL, RBPJ, TIPARP, RREB1, BTG2, SUCO, KIF5B, CYTH1, TES, ARID1B, CHD2, TOMM7, FBXL17, FAM172A, ALCAM, SFXN1, SRSF4, NCOA1, FOXO1, YPEL2, KIZ, NDFIP1, FLNB, CCND3, CD55, STK35, DUSP6, XPO7, SLC35F5, TLE3, OAZ2, CLEC16A, ETV6, CPEB4, KCNMB1, CAMTA1, MBIP, PDE4D, SLC38A2, USP24, ZBTB8A, MARK3, B4GALT4, CAMK1D, PPP6R3, KLF3, KLF6, GADD45A, LPIN1	Prog B Pre	down	3068	49	584	8.39041	ENCODE_and_ChEA_Consensus_TFs_from_ChIP-X.gmt
VDR CHEA	0.246602	0.41989	-1.14035	MCL1, CD69, N4BP2, VPS37B, ITM2C, VASH2, TLE4, RELT, MYO9B, ARHGEF2, DTWD1, HIVEP2, PABPC1, NFKBIA, CAB39, NKIRAS1, TRIM38, SP100, EPSTI1	Prog B Pre	down	3069	19	76	25	ENCODE_and_ChEA_Consensus_TFs_from_ChIP-X.gmt
RELA ENCODE	0.141266	0.296658	-1.14816	JUN, JUNB, SKIL, MCL1, TIPARP, NFKBIZ, CD69, BIRC2, ZFP36L2, WDR11, CXCR4, DENND3, ATAD2B, FSCN1, MAP3K8, P4HA1, SPPL2A, KLF10, ANXA7, USP49, SYNGR2, GADD45B, JAK3, IER5, ARID5A, KAT6A, IRF1, NFKBIB, CEP135, BMP2K, AP1G1, PTBP1, TYK2, PBX2, BTG1, PAN2, ETV6, DUSP2, THOC1, TOB2, CIITA, LIMD2, MFSD10, KMT2E, ZBTB4, INTS6, OPA3, PFN1, HIVEP1, AUP1, KLF6, GPBP1L1, KLHL5, ERN1, NUP153, CCDC97	Prog B Pre	down	3070	56	484	11.5702	ENCODE_and_ChEA_Consensus_TFs_from_ChIP-X.gmt
PPARG CHEA	0.0875934	0.220735	-1.17795	FOS, JUN, RUNX2, CLDN15, CHP1, YBX3, CIZ1, YPEL5, CD69, ETV3, HNRNPL, ZFP36L2, CHPT1, N4BP2, TES, RPRD1B, METRNL, MTHFD1L, MAP3K8, AARSD1, DDIT4, ZNF398, SFXN1, BANP, SCARB2, MTCH2, MTPAP, ARID1A, PIM3, JAK3, FXN, EDEM1, PNPLA2, YARS2, ACTN4, COG2, RANBP3, MSL2, DUSP6, WDFY2, NABP1, BTG1, SMARCA4, UBR4, WASL, STAT5A, POLR3GL, SCARB1, INSR, ALKBH5, PIGP, NRF1, DCTN6, IBA57	Prog B Pre	down	3071	54	535	10.0935	ENCODE_and_ChEA_Consensus_TFs_from_ChIP-X.gmt
STAT5A ENCODE	0.118105	0.265736	-1.20383	EGR1, SLC25A44, NR1H2, PPP1R15A, N4BP2, RFX1, DDIT4, HBP1, ZNF398, GOLGA2, EPS15, HIST1H2BG, ARPC5L, RAD1, FTH1, WDR74, POLM, UROD, TMEM248, KMT2E, MED15, REPS1, RANBP1, HIST2H2BE, HERC1, GADD45A, MAD2L1BP, RAB21, GDE1, PKM, SWI5, MIB2, ZNF197, HINT3	Prog B Pre	down	3072	34	233	14.5923	ENCODE_and_ChEA_Consensus_TFs_from_ChIP-X.gmt
ETS1 ENCODE	0.114458	0.265736	-1.21382	JUNB, SH3GL1, RBM48, STRIP1, STAT3, PIKFYVE, MUS81, IFRD2, TBL3, ARID5A, KLHL24, KAT6A, CCND3, TTC17, WDR37, AFF4, USF1, CXXC1, KMT2E, TBC1D15, ARIH1, SMG5, CWC25, PKM, GUSB, GGNBP2, KIF3B, VAPA, CCNT1, ISCA1, SRRT, ZBTB7A, HNRNPH3, LAMP1, NKIRAS1	Prog B Pre	down	3073	35	156	22.4359	ENCODE_and_ChEA_Consensus_TFs_from_ChIP-X.gmt
KAT2A ENCODE	0.167117	0.329011	-1.21876	EGR1, CSNK1D, ARMC5, SNHG9, CTNNB1, PAN2, WDR74, TROVE2, PPP2R2A	Prog B Pre	down	3074	9	90	10	ENCODE_and_ChEA_Consensus_TFs_from_ChIP-X.gmt
SALL4 CHEA	0.0822979	0.216624	-1.22599	ID2, RHOF, PTP4A1, ASPH, KDM2B, CXCR4, LATS2, N4BP2, FSCN1, EZH2, PTPN12, EFCAB2, UBALD2, UBE3C, RANBP9, COBL, NUDT4, WSB2, ZFHX3, SPON2, LITAF, WHAMM, NDFIP1, ACOT7, BMP2K, IRF2BPL, RBBP7, RNF38, ZBTB18, FASN, EIF3B, UBL3, TNRC18, SPRY2, SLC38A2, PURA, CST3, GORASP2, SLC44A1, FADS2, UBE2J1, RABGAP1, SEC24B, TNFRSF21, ZFAND5, PKM, MYBL2, SEC62, NDUFA13, CELF2	Prog B Pre	down	3075	50	355	14.0845	ENCODE_and_ChEA_Consensus_TFs_from_ChIP-X.gmt
SOX2 CHEA	0.0300506	0.0901517	-1.25625	DUSP1, FOS, SKIL, KLF2, ID2, LMO4, RHOF, PBX3, RRAGD, POLR3E, SAP30, HNRNPL, ASAH1, AGO2, STAT3, FSCN1, CHD2, NEDD4, RAB3IP, EFCAB2, CSNK1E, LRRC40, HBP1, ATG14, UBALD2, CTNNB1, HS6ST1, DNAJB6, SFXN1, SCARB2, COBL, NUDT4, AHNAK, FOXO1, SLC25A40, GADD45B, TCF7, YPEL2, BTF3L4, ZFHX3, ZNF48, ELL2, HIST1H2BG, C2CD5, STK35, DUSP6, RBBP7, METTL15, TLE3, RHBDD2, BTG1, FAM91A1, ETV6, TMEM60, CENPL, TLE4, SLC43A1, CYB5A, UBL3, SPRY2, SLC38A2, H3F3B, DUS1L, JARID2, TRH	Prog B Pre	down	3076	65	775	8.3871	ENCODE_and_ChEA_Consensus_TFs_from_ChIP-X.gmt
ESR1 CHEA	0.112057	0.265736	-1.26725	FOS, ID2, ST3GAL1, STAT3, IL17RA, BANP, LITAF, BMP2K, PTP4A2, PTBP1, NCOR2, ITPR1, SCARB1	Prog B Pre	down	3077	13	154	8.44156	ENCODE_and_ChEA_Consensus_TFs_from_ChIP-X.gmt
TRIM28 CHEA	0.0825234	0.216624	-1.27037	EGR1, JUN, PIM1, ID2, ZNF35, HSPB1, CUL2, RBM17, ODC1, TMEM11, ARL4C, RHEB, FBXO21, CD55	Prog B Pre	down	3078	14	210	6.66667	ENCODE_and_ChEA_Consensus_TFs_from_ChIP-X.gmt
RAD21 ENCODE	0.0121545	0.0495857	-1.28357	DUSP1, SAT1, NR4A1, JUN, TSC22D3, RHOF, RALGDS, TIPARP, PIM2, USB1, TPD52L2, SOCS1, SLC25A45, PHLPP1, SLC12A9, POLR3E, NEU1, AGO2, STK32B, N4BP2, ATAD2B, TINF2, RBM17, FES, ATP7A, STK17A, DDIT4, SLC43A2, LCOR, SRD5A3, GNPTAB, NDUFAF6, HDAC10, GADD45B, LRP10, YPEL2, FXN, SCN3A, YARS2, FLNB, PTDSS2, CEP135, SLC9A7, PLK2, PTP4A2, ZMYM2, PDS5A, ATG16L1, NCOR2, SCAP, GRN, BRF2, ATP6V1A, ARRB2, PLK3, COG1, TTC19, IRGQ, MED23, DCTN6, TCEA2, REPS1, TRPV2, RBM15B, KAZALD1, B4GALT4, GORASP2, HIST2H2BE, PSMG2, CSNK1G1, MTERF1, PLEKHG2, HNRNPUL1, MARCH5, CCDC97, APP, USF2, AHCYL1, RSAD1, TMEM65, STARD10, BAZ2A, PPIF, PPP1R3B, PITPNC1, CDS2, TM7SF2, TNFRSF21, CIAO1, AZIN1, SPG7, RPP14, ALG10B, FBXO7, SFR1, LIMD1, HINT3, TOR2A, RARS, SMCO4, SF3A2	Prog B Pre	down	3079	101	1265	7.98419	ENCODE_and_ChEA_Consensus_TFs_from_ChIP-X.gmt
STAT3 ENCODE	0.0117459	0.0495857	-1.28489	DUSP1, FOS, EGR1, SAT1, JUN, JUNB, RUNX1, NEAT1, YBX3, MEMO1, SLC25A44, PTP4A1, TIPARP, ASPH, KDSR, SLC25A45, PHLPP1, BTG2, SAP30, AP2A1, UBAP1, PPP2CA, N4BP2, STAT3, TES, PGAP2, TOPORS, HIST1H2BN, FURIN, FAF1, ACSL4, DDIT4, HBP1, MAP4K3, IFNGR1, RABGGTB, NDUFAF6, ELAC2, PSME4, LRP10, TCERG1, LSG1, TBC1D5, WHAMM, IRF1, HIST1H2BG, DAPK3, CD55, CCPG1, STK35, PTP4A2, PTBP1, CCNG2, BTG1, RTF1, TMEM245, ATP6V1A, ARPC5L, PCBP2, TTC9C, ETV6, AFF4, ARL2BP, CENPL, ARHGAP5, WDR74, TOB2, TROVE2, LASP1, DNAJB9, TBC1D15, TMF1, BICD1, HIST2H2BE, HPS5, HIVEP1, KLF6, PCF11, DNAJC24, KLHL5, GADD45A, CDK16, USP9X	Prog B Pre	down	3080	83	725	11.4483	ENCODE_and_ChEA_Consensus_TFs_from_ChIP-X.gmt
EGR1 CHEA	0.0365023	0.104529	-1.3151	EGR1, ZFP36, JUN, ZBTB20, STAT3, MBOAT7, ADAR, HBP1, IFNGR1, VARS, RANBP9, AP3S1, ZFAND4, RBM15, CRTC3, GADD45B, TCERG1, FKBP5, ACTN4, PLAUR, FOSL2, CHD1, GSR, AKT1, ZMYM2, RNASET2, LIMK1, KMT2E, PRCP, RELT, PLEKHG2, CBX4, COLGALT1, CMTM6, IFITM2, PIGU	Prog B Pre	down	3081	36	315	11.4286	ENCODE_and_ChEA_Consensus_TFs_from_ChIP-X.gmt
RFX5 ENCODE	0.00358744	0.0251121	-1.38197	FOSB, JUNB, RBM14, CSNK1D, RBPJ, HLA-DRB5, CHP1, MIDN, PTP4A1, PHF1, PIM2, KDSR, KANSL2, KMT2C, PPP1R15A, TP53INP1, N4BP2, MBOAT7, PGAP2, PTPN4, FAM214A, KCNQ1OT1, TAOK2, MAP2K1, DDIT4, SLC43A2, DCAF5, UBALD2, ZFAND4, NUBPL, RHEB, MTPAP, TCERG1, PIK3IP1, YPEL2, SERTAD1, KLHL24, NGDN, GRIK5, KCTD9, RBM23, CTU1, TYK2, RHBDD2, CCNG2, BTG1, ZNF8, KCNAB2, FASN, ZNF791, TTC9C, TSEN34, POLL, NPLOC4, ECSIT, CAMTA1, TOB2, COPS3, MXD4, GTF2IRD2B, MTURN, HIBADH, MARK3, PILRB, AMD1, E2F6, COMMD7, PPP6R3, MBNL2, PCF11, RMND5A, GADD45A, GNA12, H1FX, CDKN2D, AKAP13, RSAD1, TM9SF2, CCT7, RNF44, DNAJB1, EIF2AK3, PPM1D, ACTR1B, GTF2IRD2, PKM, SOX4, MIB2, AZIN1, PPWD1, UBN1	Prog B Pre	down	3082	91	559	16.2791	ENCODE_and_ChEA_Consensus_TFs_from_ChIP-X.gmt
FOXP2 ENCODE	0.026562	0.0836702	-1.39007	JUNB, IER2, JUND, SLC25A45, PHLPP1, DHX40, SAP30, HBP1, POLR2L, PIK3IP1, HDAC7, PPP1CC, KIZ, KAT6A, ATG2A, CD55, MSL2, BTG1, PCBP2, ATXN2L, WDR74, TROVE2, TNRC18, SPRY2, TBC1D15, UBA6, ZBTB4, HIBADH, WBP2, ALDH16A1, FOXP1, CDKN2D, BAZ2A, TSC22D4, ARIH1, SIDT2, IRS2, CCDC59	Prog B Pre	down	3083	38	178	21.3483	ENCODE_and_ChEA_Consensus_TFs_from_ChIP-X.gmt
TAF7 ENCODE	0.002852	0.0227111	-1.39506	DUSP1, FOS, EGR1, JUN, JUNB, RBM14, NEAT1, PTP4A1, NDUFB1, KANSL2, JUND, TRA2A, ST7L, SNHG9, TTI1, DDX5, FAM117A, SAR1B, FSCN1, RPRD1B, CHD2, KCNQ1OT1, EZH2, HIST1H2BN, PCNT, EFCAB2, ODC1, TRA2B, HBP1, ATG14, ZNF398, RABGGTB, CTNNB1, FAM53C, RBM15, ARID1A, POLR2L, APLP2, PPP1CC, IER5, KAT6A, KCTD10, HIST1H2BG, DNAJC7, XPO7, MFSD11, PAIP1, NABP1, RAD1, FASN, PARP2, CEP95, NPLOC4, ZYX, WDR74, ALKBH5, MED23, IBA57, DYRK1A, PUM1, KMT2E, ARL6IP6, SLC38A2, ARL5A, ZBTB4, H3F3B, GTF3C3, GTF3C5, METAP2, INTS6, AMD1, NOL10, HIST2H2BE, KLF6, PCF11, GPBP1L1, SNHG7, RAB5A, H1FX, WDR1, EIF1, E2F3	Prog B Pre	down	3084	82	640	12.8125	ENCODE_and_ChEA_Consensus_TFs_from_ChIP-X.gmt
NFIC ENCODE	0.0107387	0.0495857	-1.40678	DUSP1, FOS, EGR1, JUN, SKIL, NEAT1, TIPARP, ST3GAL5, SLC25A45, HSPB1, KLF10, SLC25A28, REPIN1, EFCAB2, TRA2B, MUS81, HBP1, NR2C2, ARID1A, GADD45B, METTL7A, ACBD5	Prog B Pre	down	3085	22	279	7.8853	ENCODE_and_ChEA_Consensus_TFs_from_ChIP-X.gmt
STAT3 CHEA	0.0245222	0.0813106	-1.41454	FOS, ZFP36, PIM1, ID2, KLF4, TMEM106A, STAT3, EZH2, ODC1, COBL, B3GNTL1, KPNA4, ZFHX3, KAT6A, IRF1, NDFIP1, ETV6, CAMTA1, PDE4D, HELLS, OSBPL1A, IKZF1, CBX4, NUP153, KLHL6, AKAP13, EIF1, RUNX3, SFR1, GLS, NAMPT	Prog B Pre	down	3086	31	177	17.5141	ENCODE_and_ChEA_Consensus_TFs_from_ChIP-X.gmt
NELFE ENCODE	0.0125932	0.0495857	-1.44048	DUSP1, FOS, EGR1, JUNB, ID2, NEAT1, LIN7C, SOCS1, SNHG9, DDX5, KCNQ1OT1, ODC1, DDIT4, CTNNB1, FAM53C, GADD45B, IER5, HIST1H2BG, GLUL, MFSD11, BTG1, FASN, ITPR1, CEP95, WDR74, TOB2, KMT2E, RBMX, ZBTB4, H3F3B, INTS6, AMD1, HIST2H2BE, KLF6, SNHG7, GADD45A	Prog B Pre	down	3087	36	234	15.3846	ENCODE_and_ChEA_Consensus_TFs_from_ChIP-X.gmt
FOXA1 ENCODE	0.0140963	0.0522393	-1.44372	FOS, ASAH1, ZFP36L2, NEDD1, PPP1R15A, FOXO3, PCNT, HBP1, UBALD2, FAM53C, TRMT61A, POLR2L, PSME4, LRP10, SYNJ2, PELI2, DAPK3, STK35, DUSP6, XPO7, BTG1, ARRB2, WDR74, ARRDC2, HIBADH, TMEM205, ALDH16A1, KLHL5, FOXP1, AKIRIN1, BAZ2A, RMI2	Prog B Pre	down	3088	32	205	15.6098	ENCODE_and_ChEA_Consensus_TFs_from_ChIP-X.gmt
SUZ12 CHEA	0.00209672	0.0220155	-1.49339	JUN, RUNX1, COBLL1, PBX3, ANO10, PRDM8, CXCR4, LATS2, RFTN1, ST3GAL1, METRNL, GPM6B, SIAH2, ST3GAL6, NPY, TGFB1, SDK2, ALCAM, PARP8, VOPP1, ATF3, FUT4, IRF8, CRTC3, AMFR, FLT3, IER5, CYGB, PELI2, FOSL2, CNPPD1, JDP2, VASH2, SLC16A14, HLA-A, MMP28, NPR3, DUSP2, PRKAR2A, MFHAS1, TNRC18, ZNF800, KAZALD1, CAMK1D, TRAF4, IKZF1, FAAH, CBX4, APP, RASGRP1, UBE2J1, RASSF2, LBH, NEGR1, CHST15, PROM1, TNFRSF21, SOX4, PAQR4, NRROS, HIVEP2, SNN, LRP8, GAB2, PLXND1, HTR1F, CPNE2, LRRC8C, PTPRE, NDRG1, PLCL2, TGFBR1, CD24, ZC3HAV1, BCL11A, PPP3CC, ITPR2, BMI1	Prog B Pre	down	3089	78	1684	4.63183	ENCODE_and_ChEA_Consensus_TFs_from_ChIP-X.gmt
TP53 CHEA	0.00533867	0.0336336	-1.51054	RUNX1, RBPJ, PTP4A1, BTG2, LATS2, TP53INP1, ZMAT3, CHD2, MTHFD1L, MSI2, DDIT4, RING1, AFF3, LAPTM5, VOPP1, ATF3, IER5, SERTAD1, LSG1, KCNN4, GLRX2, PLK2, XPO7, CCNG2, BTG1, PLK3, NPR3, TNRC18, PUM1, LASP1, SNX16, STARD4, MAD1L1, HNRNPUL1, GADD45A, TSGA10, SPAG9	Prog B Pre	down	3090	37	319	11.5987	ENCODE_and_ChEA_Consensus_TFs_from_ChIP-X.gmt
FOSL2 ENCODE	0.00951392	0.0495857	-1.52159	DSTN, IFRD1, SLC25A45, POLR3E, NEU1, TES, KLF10, REPIN1, DPP9, LMNA, PSME4, HDAC7, FOSL2, TAGLN2, EZR, HEXB, TMEM245, ZMYND11, ZYX	Prog B Pre	down	3091	19	196	9.69388	ENCODE_and_ChEA_Consensus_TFs_from_ChIP-X.gmt
EZH2 ENCODE	0.0097561	0.0495857	-1.53818	RRAGD, N4BP2, ANKRD27, FSCN1, H1F0, MUS81, UBALD2, SHANK3, SLIRP, TYK2, CASC15, TET1, WRN, INSR, WDR74, CAMTA1, USF1, SNX16, H3F3B, JARID2, ZBTB8A, PRPF38A, TSGA10, NUP210	Prog B Pre	down	3092	24	338	7.10059	ENCODE_and_ChEA_Consensus_TFs_from_ChIP-X.gmt
SRF ENCODE	0.000571037	0.00899384	-1.5529	FOSB, FOS, EGR1, JUNB, IER2, MCL1, PEX14, KDSR, RSU1, RAB11B, NDUFA10, PIKFYVE, WDR60, TMEM25, MUS81, ATXN1L, TBL3, TYW1, TCF7, SURF6, PFKFB3, DXO, DAPK3, FOSL2, IDH3B, C2CD5, LRP12, ZYX, WDR74, BAP1, EMC7, MAPKAPK2, CMTR1, SUN2, PFN1, PLEKHG2, VPS72, NUP153, WDR1, RNH1, FLNA, MUL1, RNF166, MORC2, CNN2, CWC25, VPS13D, CCDC59, PRPF31, SLC35E1, FBXW9, IPO11	Prog B Pre	down	3093	52	299	17.3913	ENCODE_and_ChEA_Consensus_TFs_from_ChIP-X.gmt
GATA1 CHEA	4.89126e-06	0.000102716	-1.60068	FOS, ZFP36, JUNB, PIM1, RUNX1, ID2, SLC2A3, RHOF, GFOD1, CRIP1, ST3GAL5, AP2A2, ANO10, RREB1, SH3GL1, BTG2, BIRC2, GNAQ, RBM38, PHACTR4, ASAH1, ZFP36L2, AGO2, PPP1R15A, CHPT1, FAM117A, ST3GAL1, RAP1GAP2, STAT3, ANKRD27, FOXO3, GAN, USP4, MEF2D, MAN2A2, FURIN, MAFK, RBM19, DDIT4, ATG14, AFF3, LCOR, SDK2, LAPTM5, DNAJB6, PRKAR2B, COBL, CSF3R, ARID1A, FOXO1, ABCB10, IER5, ZBTB38, RRBP1, KCNN4, KAT6A, COG2, FOSL2, CCND3, TMEM120B, GLUL, FAT3, BMP2K, C2CD5, SORD, THRA, XPO7, TNPO1, NABP1, CLEC16A, C2CD2, DEDD2, PITPNM2, ITPR1, WDR37, FTH1, SCARB1, CAMTA1, RANBP10, NRF1, DCTN6, IBA57, LIMD2, MAPKAPK2, PDE4D, JARID2, MARK3, WBP2, DMAP1, RNF130, SPRY1, HERC1, TBC1D24, TRAF4, IKZF1, GADD45A, GNA12, NUP153, INPP5D, PLCB2, CYLD, LBH, ATP2A3, CBFA2T3, PLEK, SLC44A2, MAD2L1BP, PITPNC1, PRMT3, RUNX3, EIF4EBP1, VPS13D, CELF2, ZNF445	Prog B Pre	down	3094	114	807	14.1264	ENCODE_and_ChEA_Consensus_TFs_from_ChIP-X.gmt
FOXA2 ENCODE	0.000778566	0.00980993	-1.64513	DUSP1, JUNB, ID2, PHLPP1, BIRC2, RAB11B, PPP1R15A, HIST1H2BN, CDC37L1, HBP1, UBALD2, FAM53C, TRMT61A, EPS15, PSME4, KIZ, DAPK3, CNPPD1, CCND3, STK35, HIPK1, DUSP6, XPO7, LGALS8, SLC7A6, ARRB2, PIK3CA, SLC35D1, PDE4D, SNX16, TMEM205, KLF6, ALDH16A1, KLHL5, UBE2E1, FOXP1	Prog B Pre	down	3095	36	316	11.3924	ENCODE_and_ChEA_Consensus_TFs_from_ChIP-X.gmt
GATA2 CHEA	4.39818e-08	1.38543e-06	-1.73593	FOS, JUN, IER2, PIM1, KLF2, RUNX1, NEAT1, EAF1, GFOD1, CRIP1, EHBP1, AP2A2, IDS, RAB11A, RREB1, BTG2, ETV3, GNAQ, IMPA2, HNRNPL, ZFP36L2, UBXN11, AGO2, PPP1R15A, DGKD, CHPT1, FAM117A, ST3GAL1, RFX1, MBOAT7, ANKRD27, SH2D3C, MEF2D, DOCK5, FURIN, EFCAB2, DDIT4, VPS37B, LMNA, ADAR, PLCB4, UBALD2, LAPTM5, ELMSAN1, IRF8, RBM15, ARID1A, AHNAK, AMFR, PIK3IP1, HDAC7, IER5, PALD1, SYNJ2, RNF217, EDEM1, ZBTB38, KCNN4, ACTN4, ATP8B2, ELL2, SHANK3, HIST1H2BG, CCND3, CCPG1, GSR, ACOT7, MAN2B1, PTP4A2, TLE3, NABP1, CLEC16A, ITPR1, AAK1, MAP2K3, DUSP2, RNASET2, POLR3GL, CPEB4, PIK3CA, TNFAIP8L1, USF1, SLC35B4, DCTN6, LASP1, MAPKAPK2, CMTR1, DHRS1, JARID2, RAB11FIP1, NSUN6, WBP2, PSPH, RNF130, HIVEP1, PIK3C2A, KLF6, TBC1D24, FKBP1A, TRAF4, IKZF1, PKIG, GADD45A, GNA12, PRIMPOL, INPP5D, FADS2, AUH, WDR1, CYLD, E2F3, CBFA2T3, PPIF, MAD2L1BP, NARF, RAPGEF2, ATG4C, PKM	Prog B Pre	down	3096	118	772	15.285	ENCODE_and_ChEA_Consensus_TFs_from_ChIP-X.gmt
E2F4 ENCODE	1e-50	8e-49	2.71561	HIST1H1C, HIST1H2AH, MXD3, NDC80, KIF11, H2AFV, HIST1H2BF, CENPF, NUCKS1, HIST1H2AG, TPX2, CDK5RAP2, FAM111A, HIST1H3B, COX8A, TMPO, SIVA1, DEK, CMC2, CENPW, SMC4, HNRNPAB, CEP55, HIST1H3G, BUB1, SPC25, TOP2A, MIS18BP1, CKS1B, CKAP2L, NUSAP1, XRCC5, KIF20B, MND1, MIS18A, ANP32E, NCAPH, SUZ12, CCP110, USP1, HMGB2, PDS5B, LSM3, HIST1H2AJ, ANAPC11, CDCA5, CENPJ, H2AFZ, CDKN3, CKAP2, NCAPG2, RAD21, GINS1, DNAJC9, NCAPG, DCP2, YEATS4, RNASEH2C, MKI67, H2AFX, CDCA8, GTSE1, CENPU, TUBA1B, NUF2, BIRC5, NCAPD2, MAD2L1, CBX5, SKA2, SUPT16H, CLSPN, SHCBP1, RECQL, CDC20, PIH1D1, XPO1, DTYMK, LMNB1, ESCO2, DLGAP5, POLA1, RAD51AP1, SKP2, FDPS, MNS1, SMC2, ITGB3BP, FOXM1, CENPN, BUB1B, POLE4, VPS29, FBXO5, HMGB1, CENPM, DHFR, CCDC18, ASPM, HMGN2, NFATC2IP, ING2, GMNN, DUT, SAE1, KIF15, CKLF, SUMO2, PRIM1, BRD8, PKMYT1, LRR1, LSM4, DCK, RRM2, KIF22, PTGES3, PPIA, BRCA2, PCNT, CENPK, ADSS, VRK1, SRSF3, SPC24, PHF19, RAD18, TYMS, PRR11, SMC1A, EZH2, HNRNPD, CDCA4, SNRPD1, TIMELESS, CEP57, PLEKHJ1, CTDSPL2, MZT1, THOC2, SNRPB, RPA1, E2F8, SLC16A1, ARL6IP6, TK1, ATAD2, ASF1B, RFC4, PRKDC, PSMC3, MSH3, RAD51C, LIG1, MYBL2, CENPH, SAC3D1, NASP, FANCI, PPIG, VPS35, TEX30, CCNA2, MAGOH, POP7, PCNA, UBE2T, POLQ, BAZ1B, SRSF10, TTF2, AURKB, DSN1, CSTF3, PGP, EIF2S2, CDC45, TFDP1, RIF1, FKBP3, RAB8A, HSPA8, LARP7, RRM1, RANBP1, UCHL5, NCAPH2, TPR, PPP1R7, CENPL, MCM4, SASS6, NCAPD3, E2F2, WDHD1, ANAPC15, FEN1, GTF3C5, LRRCC1	Prog B	up	3097	199	710	28.0282	ENCODE_and_ChEA_Consensus_TFs_from_ChIP-X.gmt
FOXM1 ENCODE	7.2843e-17	2.91372e-15	2.60779	MXD3, KIF11, CENPF, NUCKS1, TPX2, HIST1H3B, CKAP5, CEP55, CKAP2L, KIF20B, NCAPH, HMGB2, CALM2, CDKN3, CKAP2, CCNB1, RAD21, HIST1H2AM, HP1BP3, MKI67, H2AFX, GTSE1, NUF2, SKA2, UBE2S, PTTG1, CDC20, LMNB1, HIST1H2BC, ASPM, CCNB2, BRD8, PHF19, PRR11, ARL6IP1, TUBB4B, UBE2C, MZT1, SEPHS1, CDKN2D, HIST1H2AC, CCNA2, LBR, UBE2T	Prog B	up	3098	44	95	46.3158	ENCODE_and_ChEA_Consensus_TFs_from_ChIP-X.gmt
STAT5A ENCODE	6.7857e-05	0.00067857	1.80142	HIST1H1C, HIST1H1E, HIST1H2AH, HIST2H2AC, H2AFV, HIST1H2AG, HIST1H3B, HIST1H4C, HIST1H2AE, HIST1H4E, HIST1H2AM, DNAJC9, HIST1H2BC, PRPSAP1, BRCA2, PHF19, LYL1	Prog B	up	3099	17	233	7.29614	ENCODE_and_ChEA_Consensus_TFs_from_ChIP-X.gmt
FOS ENCODE	1.13053e-05	0.000150737	1.66688	HIST1H1E, HIST1H2AH, H2AFV, HIST1H2BF, CENPF, PNRC2, HIST1H2AG, TPX2, HIST1H3B, TMPO, BLOC1S1, HMMR, HNRNPAB, TOP2A, CKS1B, ANP32E, H2AFX, CBX5, SKA2, RNF181, RECQL, XPO1, BUB3, FAM111B, FBXO5, HMGB1, CENPM, ASPM, NFATC2IP, DDX39A, PSMB3, RRM2, PPIA, MTHFD2, IARS, PRR11, ING1, TUBB4B, DCAF7, TMEM160, ACTL6A, SP1, MANF, ISCA2, ASF1B, CTNNAL1, HNRNPR, LBR, PYCR2, BAZ1B, STIP1, EPB41, RUVBL1, TTF2	Prog B	up	3100	54	637	8.47724	ENCODE_and_ChEA_Consensus_TFs_from_ChIP-X.gmt
E2F1 CHEA	2.73846e-07	7.30257e-06	1.66047	HIST1H2AH, HIST1H1D, NDC80, HIST1H3F, NUCKS1, COX8A, TMPO, BLOC1S1, DEK, HIST1H4C, HNRNPAB, MND1, CCP110, HMGB2, CALM2, CDCA5, ETFB, NDUFS6, HP1BP3, EXOC5, H2AFX, TUBA1B, ARPC5, CBX5, SKA2, CLSPN, SHCBP1, DTYMK, LMNB1, DLGAP5, POLA1, PFN1, MNS1, LSM6, SLC25A11, BUB1B, POLE4, VPS29, CENPM, ACYP1, NFATC2IP, NDUFV2, GMNN, DUT, TMEM106C, COX17, APIP, DDX39A, CCNB2, PKMYT1, LRR1, DCK, RRM2, KIF22, NUDT21, RDX, VRK1, SPC24, AP2S1, KATNAL1, SMC1A, EZH2, RAN, HNRNPD, ARL6IP1, SNRPD1, TIMELESS, HNRNPA2B1, RPA3, CTDSPL2, UBE2C, SNRPB, DARS, E2F8, DCAF7, ARL6IP6, ACTL6A, TK1, ATAD2, CNTLN, UPF3B, HIST1H2AC, PRKDC, CDCA7L, LIG1, TMEM126B, CENPH, SAC3D1, NASP, FANCI, NUPL2, HNRNPR, CDKN1B, PCNA, PDHA1, SMS, KANK2, LMNB2, MBNL3, AURKB, CACYBP, EIF2S2, ERH, CLIC4, TFDP1, COA3, RAB8A, RRM1, NCAPH2, SYNE2, PA2G4, PIN4, VTA1, NCAPD3, BPTF, LRRCC1, BLOC1S6, ATAD5, DDX11, GPAA1, SNRPE, NUBP2, ARHGAP11A, CEP152, HSP90AA1, MNAT1, ID3, AK2, PSMG1, RFC5, BCOR, CAND1, CHRAC1, EXOSC9, UXT, TIMM8B, BRIP1, TMEM258, MCM6, CDC6, NBN, PMVK, DDX23, MCM7	Prog B	up	3101	144	859	16.7637	ENCODE_and_ChEA_Consensus_TFs_from_ChIP-X.gmt
SP1 ENCODE	8.71325e-05	0.00069706	1.57009	HIST1H1C, HIST1H2AH, H2AFV, NUCKS1, HIST1H2AG, HIST1H3B, TMPO, CKAP5, HIST1H4C, NDUFB3, HNRNPAB, BUB1, SPC25, TOP2A, ANP32E, HMGB2, CDKN3, HIST1H2AM, DCP2, H2AFX, CDCA8, CENPU, CBX5, SKA2, RECQL, HIST1H2BC, ANP32A, TIMM17B, COPE, AP3B1, ASPM, NFATC2IP, SDF2L1, DDX39A, FH, PCNT, IARS, PRR11, R3HDM1, ARL6IP1, PIN1, PSME2, TUBB4B, CALM3, DCAF7, ARL6IP6, TMEM160, ACTL6A, SP1, ASF1B, HIST1H2AC, SRP9, RUVBL2, HNRNPR, QRSL1, VPS35, EFCAB14, UBE2T, BAZ1B, STIP1, RUVBL1, PGP, COX6B1, RSBN1L, CDC45, FKBP3, MTMR4	Prog B	up	3102	67	707	9.47666	ENCODE_and_ChEA_Consensus_TFs_from_ChIP-X.gmt
IRF3 ENCODE	0.000238949	0.00173781	1.55836	H2AFV, HIST1H2BF, TPX2, HIST1H3B, HIST1H2AE, BUB1, SPC25, TOP2A, CKS1B, CKAP2L, ANP32E, USP1, HMGB2, CDKN3, HINT2, CBX5, SKA2, RNF181, RECQL, XPO1, HIST1H2BC, DLGAP5, BUB3, COPE, FAM111B, FBXO5, CENPM, ACYP1, NFATC2IP, SDF2L1, DDX39A, PSMB3, RRM2, MTHFD2, SPC24, IARS, PRR11, R3HDM1, ACAT2, ING1, TUBB4B, UBE2C, MZT1, RBX1, DCAF7, ARL6IP6, TMEM160, ACTL6A, SP1, MANF, ASF1B, HIST1H2AC, RUVBL2, HNRNPR, VPS35, CDK19, BAZ1B, STIP1, RUVBL1, PGP, COX6B1, RAB8A, MTMR4, ROGDI, GLRX5, CDK2AP2, HLTF, AGPAT5, FAM192A, NUDC	Prog B	up	3103	70	663	10.5581	ENCODE_and_ChEA_Consensus_TFs_from_ChIP-X.gmt
ZBTB33 ENCODE	0.000322788	0.00215192	1.51541	HIST1H1C, HIST1H1E, HIST1H2AH, HIST2H2AC, HIST1H3B, HIST1H4C, SMC4, HIST1H4E, SPC25, LSM3, SKA3, HIST1H2AJ, SEPT7, NCAPG2, HIST1H2AM, NCAPG, SNRPG, SAP18, AURKAIP1, SUGT1, CDC20, PIH1D1, HIST1H2BC, PXMP2, FDPS, HSBP1, SLC25A11, BUB1B, VPS29, RALBP1, GGH, EIF4A3, MAD1L1, MAGOHB, PTGES3, NAA38, ADSS, VRK1, NDUFB6, ETFA, NFYB, PPM1G, R3HDM1, SMC1A, FAM200B, BANF1, CCT5, DARS, POLE3, UPF3B, HIST1H2AC, FUBP1, MPC2, SVIP, MOB1A, POP7, SNRPC, SRSF10, NDUFA11, CEP350, SMARCA5, CACYBP, ERH, AHSA1, KIN, TRAPPC1, KPNA2, ITGB1BP1, EXOSC10	Prog B	up	3104	69	702	9.82906	ENCODE_and_ChEA_Consensus_TFs_from_ChIP-X.gmt
TAF7 ENCODE	0.000971275	0.00518013	1.47715	HIST1H1C, HIST1H1E, HIST1H2AH, HIST1H1D, HIST1H1B, HIST2H2AC, HIST1H2AL, HIST1H3F, HIST1H2BH, HIST1H2BF, PNRC2, HIST1H2AG, HIST1H3B, HIST1H4C, HNRNPAB, HIST1H2AE, HIST1H4E, TAF15, ANP32E, HMGB2, CALM2, NDUFAF3, SEPT7, H2AFZ, CKS2, HIST1H2AM, DNAJC9, SNRPG, H2AFX, DDX46, TUBA1B, CBX5, CLSPN, XPO1, LMNB1, HIST1H2BC, ACADM, HMGN2, CBX3, HNRNPA3, PTGES3, PCNT, DESI2, AP2S1, SMC1A, EZH2, SNRPD1, HNRNPA2B1, NOP56, TUBB4B, SNRPB, EIF2B5, ARL6IP6, HIST1H2AC, PRKDC, PSMC3, HMGN1, RBM28, RABEP1	Prog B	up	3105	59	640	9.21875	ENCODE_and_ChEA_Consensus_TFs_from_ChIP-X.gmt
NELFE ENCODE	0.0240245	0.0768783	1.38217	HIST1H1C, HIST1H1E, HIST1H2AH, HIST2H2AC, HIST1H2BF, HIST1H2AG, HIST1H3B, HIST1H4C, HNRNPAB, HIST1H2AE, NUSAP1, HMGB2, CALM2, NDUFAF3, H2AFZ, STMN1, H2AFX, TUBA1B, CBX5, HIST1H2BC	Prog B	up	3106	20	234	8.54701	ENCODE_and_ChEA_Consensus_TFs_from_ChIP-X.gmt
BCLAF1 ENCODE	0.0120846	0.0497493	1.31849	HIST1H1D, HIST1H1B, HIST2H2AC, HIST1H2AL, HIST1H3F, HIST1H2BH, PNRC2, TMPO, HIST1H4C, TACC3, HIST1H2AE, HIST1H4E, GNG5, HIST1H2AJ, HIST1H2AM, SNRPG, H2AFX, AURKAIP1, SUGT1, TUBA1B, NUF2, LMNB1, HIST1H2BC, ACADM, ITGB3BP, VPS29, FBXO5, KIAA0586, PTBP3, PDCD10, CBX3, TGS1, METTL5, KIF22, ADSS, PHF19, ASF1A, LYL1, GABPA, AP2S1, EZH2, HNRNPD, BANF1, SNRPD1, HNRNPA2B1, SNRPB, ARL6IP6, TERF2, PSMB7, NOL7, HIST1H2AC, ENY2, LIG1, COMMD2, RBM28, NDUFB7, NDUFB10, GSPT1, PYCR2, AQR, PPIH, SF3A3, RUVBL1, SSBP1, CACYBP, CCDC90B, NCOR1, NDUFC2, FKBP3, EMC4, THOC6, RANBP1, UCHL5, VTA1, RIC8A, TCF12, CCDC88A, SMIM20	Prog B	up	3107	78	851	9.16569	ENCODE_and_ChEA_Consensus_TFs_from_ChIP-X.gmt
REST ENCODE	0.141203	0.275519	1.26492	HIST1H1E, HMGN2, DUT, ANXA5, GABARAPL2, JAK1, SEPHS1	Prog B	up	3108	7	383	1.82768	ENCODE_and_ChEA_Consensus_TFs_from_ChIP-X.gmt
HDAC2 ENCODE	0.121141	0.251889	1.25501	DEK, CENPU, TUBA1B, ARPC5, LMNB1, ASF1A, IQGAP2, HNRNPD, ANXA5, EBAG9, KIAA1586, NDUFC2, ACTN1, BPTF, SMARCD2, KDM1A	Prog B	up	3109	16	175	9.14286	ENCODE_and_ChEA_Consensus_TFs_from_ChIP-X.gmt
BCL3 ENCODE	0.113599	0.245618	1.24697	HIST1H1C, HIST1H1E, HIST1H1D, HIST2H2AC, PFN1, UBB	Prog B	up	3110	6	273	2.1978	ENCODE_and_ChEA_Consensus_TFs_from_ChIP-X.gmt
PPARD CHEA	0.127088	0.254177	1.21982	HIST1H1C, HIST1H4C, ZMAT2, ETFB, RNASEH2C, BIRC5, DDB2, HIST1H2BC, ETFA, DNAJC19, ACAA2, E2F8, ATAD2, PSMB6, ENY2, DBI, SRP9, ASAP1	Prog B	up	3111	18	285	6.31579	ENCODE_and_ChEA_Consensus_TFs_from_ChIP-X.gmt
SP2 ENCODE	0.0530369	0.146309	1.20903	H2AFV, TPX2, DYNLRB1, TOP2A, CKS1B, CKAP2L, ANP32E, DDX46, CBX5, SKA2, TLN1, XPO1, DLGAP5, ZNRD1, BUB3, ANP32A, COPE, FBXO5, CENPM, UQCC3, ACYP1, NFATC2IP, MED4, SNRNP25, PRPSAP1, DDX39A, LSM4, PSMB3, NDUFS8, PPIA, PCNT, NUDT21, PDIA6, SPC24, ACTR6, PRR11, R3HDM1, HNRNPD, ING1, CEP57, MBD2, PIN1, APPL1, TUBB4B, RBX1, DCAF7, ARL6IP6, TMEM160, ACTL6A, SP1, MANF, PSMB7, CYB5A, RUVBL2, HNRNPR, VPS35, NDUFB7, ZNF148, POLQ, BAZ1B, STIP1, EPB41, RUVBL1, PGP, CACYBP, COX6B1, CCDC90B, RSBN1L, IFI27L1, YLPM1, FKBP3, RAB8A, MTMR4, TOP2B, RANBP1, ROGDI, GLRX5, CDK2AP2, HLTF, ACTN1, PPP1R7, R3HCC1, SMAD2, ANAPC15, GTF3C5, DIAPH3, SNRPE, NUBP2, NDUFAB1, CEP152	Prog B	up	3112	90	994	9.05433	ENCODE_and_ChEA_Consensus_TFs_from_ChIP-X.gmt
SOX2 CHEA	0.0884035	0.202065	1.19607	HIST1H1C, HIST1H2AH, HIST1H1D, HIST1H1B, HIST1H2BH, HIST1H2BF, CCDC34, HIST1H2AG, HMMR, HIST1H4C, STK39, TUBB, TOP2A, NDUFAF3, CDCA5, STMN1, H2AFX, SKA2, RALB, TMOD3, ANP32A, RTN3, UBB, FBXO5, VDAC1, AP3B1, ZWINT, PDLIM1, CBX3	Prog B	up	3113	29	775	3.74194	ENCODE_and_ChEA_Consensus_TFs_from_ChIP-X.gmt
NFIC ENCODE	0.153032	0.291489	1.17978	HIST1H1C, HIST1H1E, HIST2H2AC, HIST1H2AG, HIST1H3B, NDUFB3, RB1, DDB2, HIST1H2BC, CBX3, TGS1, PSMB3, SNRPD3, ECI1, HNRNPA2B1, ACAA2, ATAD2, PSMB7, HIST1H2AC, TIA1, TRAPPC2L, MPC2, ZNF148, FERMT3	Prog B	up	3114	24	279	8.60215	ENCODE_and_ChEA_Consensus_TFs_from_ChIP-X.gmt
SIX5 ENCODE	0.0975579	0.216795	1.17395	TPX2, CDK5RAP2, HIRIP3, SPC25, CCP110, CENPJ, RNASEH2C, CDCA8, AURKAIP1, BIRC5, ESCO2, SKP2, FDPS, HSBP1, TMOD3, BUB3, COPE, BUB1B, DPM2, CCDC18, NFATC2IP, RALBP1, NEDD8, PDCD10, PRIM1, WDR34, LCORL, RPP30, NAA38, ADSS, VRK1, RAD18, DESI2, GABPA, AP2S1, KATNAL1, R3HDM1, THRAP3, PSENEN, ELP6, TTC1, TMEM160, TERF2, UQCR10, PSMB6, PSMC3, ENY2, NDUFB10, GSPT1, CDK19, LMNB2, CEP350, SNAPIN, EIF2S2, CCDC90B, AHSA1, CDC45, COA3, THOC6, RRM1, TPR, PA2G4, PPP1R7, SNW1, CENPL, THYN1, CCDC25, COX7B, FEN1, STK25, SCNM1	Prog B	up	3115	71	1094	6.48995	ENCODE_and_ChEA_Consensus_TFs_from_ChIP-X.gmt
ZMIZ1 ENCODE	0.160452	0.298515	1.11895	HIST1H1C, HIST1H1E, HIST1H2AH, HIST1H1D, HIST1H1B, HIST2H2AC, KIF11, HIST1H3F, HIST1H2BH, HIST1H2AG, HIST1H3B, HIST1H4C, HNRNPAB, HIST1H2AE, NCAPH, HMGB2, CALM2, SKA3, HIST1H2AJ, NDUFAF3, H2AFZ, CCNB1, UBL5, HP1BP3, H2AFX, BIRC5, NCAPD2, MAD2L1, PTTG1, HMGB3, HIST1H2BC, CYP20A1, CHCHD7, AP3B1, GTF3C6, SNRNP25, PPIA, TXNDC12, PDIA6, SRSF3, NFYB, FIBP, ACAT2, ING1, ARL6IP1, JAK1, TUBB4B, MZT1, ACAA2, EIF2B5, PBRM1, POLDIP2, UPF3B, HIST1H2AC, SAC3D1, ATP5S, IFNAR1, MAPK1, AKR7A2, CDKN1B, PTPN11, POMP, NDUFA12, PDHA1, EPB41	Prog B	up	3116	65	914	7.1116	ENCODE_and_ChEA_Consensus_TFs_from_ChIP-X.gmt
POU5F1 CHEA	0.289233	0.413189	1.09419	HIST1H1B, NUCKS1, NDUFB3, CDCA5, H2AFX, TLN1, ITGB3BP, UBB, MAD1L1, SPC24	Prog B	up	3117	10	261	3.83142	ENCODE_and_ChEA_Consensus_TFs_from_ChIP-X.gmt
NR2C2 ENCODE	0.283484	0.413189	1.08727	RALA, UBL5, CYP20A1, COX17, NEDD8, GABPA, BANF1, MALSU1, PLEKHJ1, ARL6IP6, PSMB7, RSRC1, NOL7, VPS28, EBAG9, NDUFB7, TIMMDC1, PCBP1, BAZ1B, PPIH, CSTF3, SF3B4, RIF1, RANBP1, SDHD, ANAPC15, SCNM1, PSMC5, SMARCD2, PSMD14, TMCO1, YARS, AIDA, TIMM8B, GCC2, HDGF	Prog B	up	3118	36	350	10.2857	ENCODE_and_ChEA_Consensus_TFs_from_ChIP-X.gmt
ZC3H11A ENCODE	0.331055	0.464638	1.08289	NUCKS1, RAD51AP1, KIAA0586, COX17, SMARCE1, PSMC3, RBM28	Prog B	up	3119	7	129	5.42636	ENCODE_and_ChEA_Consensus_TFs_from_ChIP-X.gmt
STAT3 ENCODE	0.344744	0.473198	1.04335	HIST1H1C, HIST1H1E, HIST1H2AH, HIST2H2AC, HIST1H2BF, HIST1H2AG, HIST1H3B, COX8A, HIST1H4C, HIST1H2AE, HIST1H4E, CKS1B, ANP32E, CDCA5, HIST1H2AM, CENPU, SUGT1, NUF2, LMNB1, HIST1H2BC, RAD51AP1, IFI16, KIAA0586, PSMB8, CEP63, CBX3, BRD8, PSMB3, RRM2, NAA38, RDX	Prog B	up	3120	31	725	4.27586	ENCODE_and_ChEA_Consensus_TFs_from_ChIP-X.gmt
ZNF384 ENCODE	0.348983	0.473198	1.03964	KIF11, HIST1H2BH, FAM111A, TMPO, SMC4, MND1, SUZ12, USP1, CALM2, HIST1H2AJ, CDCA5, CKAP2, CARHSP1, RB1, HINT2, MAD2L1, SUPT16H, TLN1, DDB2, CLSPN, FDPS, DNAJC8, SS18L2, UBXN1, VPS29, EXOSC8, RALBP1, SAE1, PTBP3, CKLF, EIF4A3, FAM208A, WDR34, DCK, PSMB3, ARL3, DYNLL1, TXNDC12, PDIA6, SRSF3, BANF1, ARPC3, APPL1, GABARAPL2, PBRM1, USP10, ATAD2, SP1, PSMB6, NOL7, RAD51C, NASP, IFNAR1	Prog B	up	3121	53	730	7.26027	ENCODE_and_ChEA_Consensus_TFs_from_ChIP-X.gmt
NANOG CHEA	0.512466	0.640582	0.975704	HIST1H1B, NUCKS1, CKS1B, CKAP2L, CCP110, H2AFZ, CKS2, RB1, H2AFX, CBX5, TPRKB, SKA2, ANP32A, UBB, PDLIM1, PKMYT1, PRR11, TUBB4B, UQCR10, MYBL2, BASP1, CDKN1B, ZNF148, SMS, CD38, RALGPS2, CSTF3, RIF1, FKBP5, G2E3, PLEKHF2, STK38, NCOA4, ZNF704, HSP90AA1, KHDRBS1	Prog B	up	3122	36	595	6.05042	ENCODE_and_ChEA_Consensus_TFs_from_ChIP-X.gmt
YY1 CHEA	0.56578	0.693624	0.954572	CCDC167, PDS5B, DNAJC8, UBB, GTF3C6, PRPSAP1, RPP30, SPC24, DESI2, DAXX, NDUFA2, EIF2B5, SP1, MPC2, NDUFB8, SPATS2, RRM1, SNW1, CENPL, PFDN6, CCDC25, EMC6, PSMC5, CHCHD2, PTMA, PRDX3, BRIP1, PSMD7, ATF7IP, CCDC117, MORF4L1, ING4, PSMD1, RAB1B, NDUFS7	Prog B	up	3123	35	332	10.5422	ENCODE_and_ChEA_Consensus_TFs_from_ChIP-X.gmt
ZEB1 ENCODE	0.572239	0.693624	0.925339	HIST1H4C, TACC3, AP3B1	Prog B	up	3124	3	106	2.83019	ENCODE_and_ChEA_Consensus_TFs_from_ChIP-X.gmt
SPI1 CHEA	0.765761	0.8501	0.910064	CDK5RAP2, HIST1H3B, GMFG, TMPO, TACC3, HIST1H3G, MIS18BP1, CKS1B, KIF20B, CCP110, LSM2, CDCA5, CKS2, DNAJC9, SLFN13, AURKAIP1, BIRC5, ARPC5, MAD2L1, TLN1, UBE2S, RALB, BUB3, UBXN1, OAZ1, PSMB8, TGS1, YWHAB, LSM4, UCP2, WDR34, PSMB3, NDUFS8, BRCA2, NUDT21, COX6A1, VRK1, PAK2, NRM, LYL1, FIBP, PLCG2, IQGAP2, BANF1, TCTEX1D2, ARPC3, ARL6IP1, DAXX, JAK1, CD72, TTC1, POLR2G, SP1, EBAG9, FANCI, IFNAR1, TBC1D1, CDKN2AIP, APBB1IP, CCDC28B, EFCAB14, CDK19, DBNL, MOB1A, FERMT3, FLOT1, SSBP1, CLTA, KIFC1, SF3B4, ROCK2, FAF1, MTMR4, CCND3, TPR, EIF4EBP2, SMIM15, G2E3, CMAS, SMAD2, SASS6, TLK1, SPTAN1, RUFY1, PCMT1, RRP7A, TRMT112, BTK, GPAA1, LYRM2, PRPF4B, TRNT1, FAM96B, SMARCD2, ID3, CASP8AP2, EEA1, RPRD2, TMCO1, SNRPD2, UBAP2L, YARS, DOK3, CLPP, PHF14, FLI1, TIMM8B, GCC2, ACTR3, TMX1, PSMA5, MCM7, SP100, SRPK1, FAM32A, GMPR2, HDDC2, LIMS1, HAT1, MDC1	Prog B	up	3125	120	1056	11.3636	ENCODE_and_ChEA_Consensus_TFs_from_ChIP-X.gmt
ATF3 ENCODE	0.638442	0.762318	0.896553	BLOC1S1, SSNA1, ADI1, ATG3, PPIG, SYNRG, PTPN11, EIF2S2, PPP2R3B	Prog B	up	3126	9	114	7.89474	ENCODE_and_ChEA_Consensus_TFs_from_ChIP-X.gmt
FLI1 ENCODE	0.770422	0.8501	0.892456	CENPW, CCP110, LSM2, DDX46, CENPU, AURKAIP1, MAD2L1, DTYMK, UBXN1, POLE4, DPM2, COX17, PDCD10, LSM4, WDR34, NDUFS8, NUDT21, ACTR6, LYL1, GABPA, PPM1G, ING1, ARPC3, ARL6IP1, SNRPB, TTC1, ATAD2, COX5B, CENPH, IFNAR1, MPC2, TIMMDC1, DBNL, FERMT3, POMP, SNRPC, RER1, PPIH, CSTF3, CACYBP, TRMT10C, KIFC1, KIN, CDC45, RMDN1, MTMR4, EIF4EBP2, GLRX5, PPIF, FKBP2, VTA1, FAM192A, FEN1, SNUPN, TRMT112, SNRPE, SRSF5, PPP1R35, CHCHD2, BARD1, GPALPP1, CASP8AP2	Prog B	up	3127	62	650	9.53846	ENCODE_and_ChEA_Consensus_TFs_from_ChIP-X.gmt
IRF1 ENCODE	0.732382	0.8501	0.879718	H2AFV, FAM111A, HIST1H4E, CKS1B, HIST1H2AM, HINT2, SKA2, LSM6, PSMB8, PRR11, PSME2, PSMA3, SMARCA5, SSBP1, CDC45, COX7B, LRRCC1, NIPSNAP3A, RALY, BRCA1, ATP6V1E1, UBAP2L, NBN, PSMA5, PARP9, GDI2, ATF7IP, RAB10, MEA1, CYCS, KLHDC3, NME1, SLC25A37, STX17	Prog B	up	3128	34	263	12.9278	ENCODE_and_ChEA_Consensus_TFs_from_ChIP-X.gmt
AR CHEA	0.80405	0.869243	0.873987	TPX2, MND1, PDS5B, CENPJ, H2AFZ, RAD21, BUB3, ANP32A, KIF2A, DHFR, ZWINT, GMNN, BTBD7, FAM107B, DCK, ETFA, NFYB, IQGAP2, MBD2, FABP5, BRD7, MGMT, RBX1, DARS, USP10, CNTLN, PRKDC, MSH3, CYB5A, SRP9, ASAP1, TSEN15, CCNA2, NDUFA12, RUVBL1, MAP4, KTN1, RSBN1L, FAF1, FKBP5, CALM1	Prog B	up	3129	41	1095	3.74429	ENCODE_and_ChEA_Consensus_TFs_from_ChIP-X.gmt
TCF7L2 ENCODE	0.868835	0.891113	0.840005	HIST1H2AG, CKS1B, TAF15, CALM2, EXOC5, NUF2, SKA2, XPO1, TXNDC17, ANP32A, KIF2A, ZWINT, GGH, CEP63, TGS1, HNRNPA3, NDUFB11, SPC24, GABPA, PRR11, ING1, CEP57, PSMB7, MPC2, PCBP1, MAGOH, SNRPC, PPIH, NDUFA11, ROCK2, SASS6, CCDC88A, TRMT112, HEBP2, SNRPD2, PRDX5, RCOR3, FUNDC2, CHRAC1, DAP, DCXR, CALCOCO2, UXT, MGST3, PMVK, SARS, RNASEH1, RRAGA, SRSF1, ATP1B3, PSMD8, PDIA4	Prog B	up	3130	52	583	8.91938	ENCODE_and_ChEA_Consensus_TFs_from_ChIP-X.gmt
EZH2 ENCODE	0.775716	0.8501	0.812472	PDS5B, SKA2, PRR11, IQGAP2, FANCI, PIK3AP1, PGP, BLOC1S6, UBE2I, MNAT1, FAM213A	Prog B	up	3131	11	338	3.25444	ENCODE_and_ChEA_Consensus_TFs_from_ChIP-X.gmt
MYOD1 ENCODE	0.764141	0.8501	0.809278	BLOC1S1, TUBA1B	Prog B	up	3132	2	166	1.20482	ENCODE_and_ChEA_Consensus_TFs_from_ChIP-X.gmt
EGR1 ENCODE	0.960064	0.961989	0.785605	NUCKS1, CENPW, HNRNPAB, GNG5, MKI67, CENPU, ACADM, CYP20A1, DNAJC15, HMGN2, ING2, CEP63, CBX3, ARL3, TXNDC12, PDIA6, NT5DC2, MZT2B, ZDHHC12, HNRNPD, ANXA5, CEP57, HNRNPA2B1, PLEKHJ1, ATAD2, COX5B, MAPK1, AKR7A2, PHKB, CSTF3, HSPA8, TMEM131, THOC6, CCND3, WDHD1, ARL1, NDUFA4, APRT, SMIM14, PQLC1, EEA1, BTF3L4, UXS1, KDM1A, CHRAC1, ACTR10, PHF14, DRAP1, AIDA, MGST3, SDCBP, NTAN1, UCHL3, ELP5, CCDC107, LSM14B, YEATS2, ING4, RAD23B	Prog B	up	3133	59	537	10.987	ENCODE_and_ChEA_Consensus_TFs_from_ChIP-X.gmt
IRF8 CHEA	0.852979	0.886241	0.765749	PSMB9, SLFN13, PSMB8, UCP2, PSME2	Prog B	up	3134	5	121	4.13223	ENCODE_and_ChEA_Consensus_TFs_from_ChIP-X.gmt
CBX3 ENCODE	0.847138	0.886241	0.748439	NUF2, ITGB3BP, FAM208A, ATAD2, COMMD2, AQR, COA3, HLTF, VTA1	Prog B	up	3135	9	81	11.1111	ENCODE_and_ChEA_Consensus_TFs_from_ChIP-X.gmt
SALL4 CHEA	0.961989	0.961989	0.744656	PNRC2, DEK, HNRNPAB, STMN1, TLN1, HIST1H2BC, UBB, PDLIM1, PTGES3, EZH2, TIMELESS, SPTBN1, MYBL2	Prog B	up	3136	13	355	3.66197	ENCODE_and_ChEA_Consensus_TFs_from_ChIP-X.gmt
MYC CHEA	0.853007	0.886241	-0.899053	IER2, FTL, MIDN, DDX5, DNAJB6, RNMT, FKBP11, NAA25, EIF3E, SLC35E1, LAPTM4A, ANKRD28, EEF2, EIF2A, ETF1, PABPC1, BZW2, MAP2K3, HSP90AB1, CDV3, ZFP36L2, EPC1, KRR1, OSTC, MLLT6, ZNF655, RNPS1, RBM3, BCLAF1, GATAD2A, RSL1D1	Prog B	down	3137	31	573	5.41012	ENCODE_and_ChEA_Consensus_TFs_from_ChIP-X.gmt
NFE2L2 CHEA	0.764502	0.8501	-0.920877	DUSP1, FTL, YPEL5, CDS2, PIK3CA, FBXO33, LDLRAD4, TCF7L2, IRF2BP2, ZYX, LPP, NPEPPS, DPPA4, ACO2, KLF6, ANXA1, RICTOR, CLN5, CEP68, CITED2, ANKRD44, RANBP6, ECD, KRAS, ST3GAL1, FTH1, TOMM20, FOXP1, SENP5, SQSTM1, VMP1, FNBP1, KANSL2, RNF139, GOLPH3	Prog B	down	3138	35	1022	3.42466	ENCODE_and_ChEA_Consensus_TFs_from_ChIP-X.gmt
TCF3 CHEA	0.441745	0.560947	-1.00438	DUSP1, FTL, MCL1, KLF2, DNAJB6, LCOR, OGT, NFKBIA, CHD2, RRAGD, KDM3A, PRRC2B, LPP, RTN4, RBM14, NUFIP2, CAPNS1, IL6ST, ANKRD44, ABHD17B, EML4, EPC1, RBPJ, PTBP2, CSPP1, ZBED3, MLLT6, GTF2B, PHF12, ABCD4, FOXP1, JARID2, DUSP6, SH3KBP1, CST3, CDC42SE1, FNBP1, USP3, SATB1, SPPL3, BRWD1, EIF1, MAP4K4, UFM1, CYB5R4, ZBTB1, CDK12, FRMD4B, CSRNP1, MAP7D1, KDM4C, LUZP1, RPIA, SMARCA2, DIDO1, ARHGAP17, IREB2, KCMF1, UBL3, INO80, GRSF1, GID8, LDHB, MOAP1, PTPN2, AP3S1, PDE7A, LAP3, NSMAF, BAZ2B, SFXN1, NOL9, MKRN1, TAF8, RNF220, HSPB1, LYRM1, VIM, RCN1, GLUD1, FEM1B, WDR11	Prog B	down	3139	82	1006	8.15109	ENCODE_and_ChEA_Consensus_TFs_from_ChIP-X.gmt
ERG CHEA	0.430761	0.55582	-1.00854	DNAJB6, CTNNB1, MTHFD2L, SF1, STX16, S100A4, CCDC93, LAMP1, PHF12, PURB, RANBP2, TP53BP2, MOB1B, LYPLA1, SERTAD2, PAIP1	Prog B	down	3140	16	144	11.1111	ENCODE_and_ChEA_Consensus_TFs_from_ChIP-X.gmt
RAD21 ENCODE	0.424727	0.55582	-1.0101	DUSP1, JUN, SLC43A2, SPG7, LCOR, TSC22D3, CDS2, SELL, GNPTAB, SLC30A5, MED23, EEF2, STX16, SAT1, PRRC2C, AGO2, FLNB, TTC19, CITED2, EPC1, TTC21B, RABAC1, TCEA2, DNM2, ZMYM2, TM7SF3, PPP6R2, SH3KBP1, GADD45B, ADRM1, ARRDC3, PDRG1, TMEM170A, ATAD2B, SOD2, AZIN1, CUX1, MED13, TYW3, RARS, RBM15B, DDAH2, GGA1, RNF7, PACS1, MTX1, STK17A, SSH2	Prog B	down	3141	48	1265	3.79447	ENCODE_and_ChEA_Consensus_TFs_from_ChIP-X.gmt
KAT2A ENCODE	0.399557	0.532742	-1.03239	EGR1, SNHG9, CTNNB1, CSNK1D, HSP90AB1	Prog B	down	3142	5	90	5.55556	ENCODE_and_ChEA_Consensus_TFs_from_ChIP-X.gmt
TP63 CHEA	0.287391	0.413189	-1.04793	EGR1, SPG7, RREB1, ID2, LCOR, RNF130, CD44, KMT2E, KDM3A, CD46, FBXL20, IRF1, BCL11A, PRRC2B, TAF11, ETF1, BZW2, KLF6, RFTN1, ANXA1, RNF38, LMO2, CDC42, LAMP1, PHYKPL, ZNF655, ZNF281, FOXK1, TRIM56, CSNK1E, RERE, N4BP2L1, WSB1, PRDM2, USP3, ITCH, SPPL3, RBM39, BRWD1, CMTM6, GNAQ, ATP6V1H, UFM1, FOXO3, BAALC, HERPUD1, FRMD4B, MAP7D1, SMARCA2, YTHDF3, PCBP2, SERTAD2, PUM2, COMMD9, ZC3H14, UBL3, PLEKHM2, SLC5A3, NOL11, TCF25, KLF3, GOLGA4, ARID1B, ZCCHC8, EIF3D, IGF2R, PTK2B, GAB2, EVL, FAM162A, POLR3D, DNAJB12, PEX26	Prog B	down	3143	73	1399	5.21801	ENCODE_and_ChEA_Consensus_TFs_from_ChIP-X.gmt
USF2 ENCODE	0.242664	0.38199	-1.05075	DUSP1, NEAT1, DDX5, YPEL5, MXD4, RREB1, HEXA, SIK3, UBN1, ZNF800, PTDSS1, PRELID1, FBXO33, KDM3A, PPA1, USP36, LAPTM4A, EEF2, ACTG1, MED13L, LRRC58, ZNF292, KLHL24, STK17B, GIT2, PRRC2C, HIF1A, SCARB2, INTS6, CDV3, RTN4, TIMM44, DERL1, FAM214A, ABHD17B, EML4, DDX3X, LAMP1, PHC3, TOMM20, RBM3, FNIP1, ZBTB25, KBTBD2, UBE2B, WSB1, ARMCX3, EIF4A1, AFF4, SPPL3, NARF, ARRDC3, EIF1, GNA13, SEPHS2, ADNP2, PSAP, IMP4, RANBP2, USP9X, ATP6V1H, CREBRF, TTC3, SUPV3L1, SLC38A2, ZBTB1, VPS37B, HERPUD1, CUL5, RAB11FIP1, CFDP1, MED13, ATG14, CACUL1, RBM15B, TRAPPC6A, DAZAP2, DNAJB11, COMMD9, SLMAP	Prog B	down	3144	80	965	8.29016	ENCODE_and_ChEA_Consensus_TFs_from_ChIP-X.gmt
HNF4A ENCODE	0.243519	0.38199	-1.06115	JUNB, NEAT1, CYLD, FTL, MIDN, JUND, RREB1, SIK3, NFKBIA, MYADM, FBXO33, MED23, LAPTM4A, IRF2BP2, STX16, ASAH1, ADAM17, UBA6, ZFP36L2, CEP68, KDSR, CITED2, HMBOX1, CFLAR, HECTD1, MSL2, PABPN1, BIRC2, TFDP2, PHF12, ABCD4, FNIP1, LASP1, DUSP6, WSB1, CST3, TIMM13, VMP1, USP3, TAOK3, HELZ, GOLPH3, CCNL2, UFL1, DNPEP, FDX1, CREBRF, SOD2, QRICH1, IST1, DDB1, CSRNP1, ZNF787, GPCPD1, FOXN2, SERTAD2, RABGGTB, WDFY2, ANXA6, RBM33, LTV1, LARP1, PIKFYVE, ALKBH7, TPT1, SRSF11, CNOT1, HIPK1	Prog B	down	3145	68	1276	5.32915	ENCODE_and_ChEA_Consensus_TFs_from_ChIP-X.gmt
TP53 CHEA	0.25394	0.390677	-1.09969	VAMP2, MSI2, PUM1, RAB1A, RUNX1, CHD2, CCND2, IRF2BP2, CEP85L, ATF3, CAPNS1, TRIAP1, MDM4, RBPJ	Prog B	down	3146	14	319	4.38871	ENCODE_and_ChEA_Consensus_TFs_from_ChIP-X.gmt
BHLHE40 ENCODE	0.177386	0.32252	-1.11546	NEAT1, FTL, YPEL5, HEXA, USP36, LRRC58, ZNF292, PRRC2C, HIF1A, WDR26, CITED2, DDX3X, LAMP1, RHOBTB3, KLF10, TOMM20, FNIP1, RNF138, SMG1, UBE2B, USP3, EIF4A1, SPPL3, GNA13, SEPHS2, PSAP, UBE2D3, USP9X, ATP6V1H, FOXO3, CREBRF, SLC38A2, CUX1, NCOA2, CACUL1	Prog B	down	3147	35	348	10.0575	ENCODE_and_ChEA_Consensus_TFs_from_ChIP-X.gmt
TRIM28 ENCODE	0.261917	0.395347	-1.12442	DUSP1, DDX5, PPP1R15A, TMEM259, BSDC1, HSP90AB1	Prog B	down	3148	6	120	5	ENCODE_and_ChEA_Consensus_TFs_from_ChIP-X.gmt
ZKSCAN1 ENCODE	0.238525	0.38199	-1.13386	SLC43A2, MAP2K3, AGO2, ITM2C, LPIN1, DHRS7, TAOK3, INO80D, AKAP8L, ARHGAP27, SPN, ACADVL, MPRIP, NFE2L2, GAB2, SLC25A36, OCIAD2, TKT, NHLRC3	Prog B	down	3149	19	120	15.8333	ENCODE_and_ChEA_Consensus_TFs_from_ChIP-X.gmt
CEBPB ENCODE	0.207875	0.346458	-1.13777	NEAT1, ETV6, ELMSAN1, OGT, NFKBIA, STAT3, CCNL1, ETF1, MAP3K8, KLHL24, TOR1AIP2, CDC42SE1, EIF4A1, RBM39, WDR74, EIF1	Prog B	down	3150	16	144	11.1111	ENCODE_and_ChEA_Consensus_TFs_from_ChIP-X.gmt
ETS1 ENCODE	0.198129	0.344573	-1.14677	JUNB, FTL, HEXA, STAT3, ZBTB7A, KMT2E, KLHL24, HSP90AB1, IFRD2, LAMP1, ZNF655, SNX5, TOR1AIP2, AFF4, GGNBP2	Prog B	down	3151	15	156	9.61538	ENCODE_and_ChEA_Consensus_TFs_from_ChIP-X.gmt
RCOR1 ENCODE	0.0801239	0.19424	-1.15237	FOS, DUSP1, MIDN, SLC43A2, MSI2, DSTN, RREB1, STAT3, RRBP1, CTNNB1, TBCC, NDFIP1, BRAF, SAT1, HSP90AB1, ERICH1, CEP68, CITED2, IL6ST, ADD1, ALKBH5, EML4, NF1, GRAMD1A, MTERF4, FNIP1, CIR1, SENP5, SQSTM1, PTPN1, UBE2B, TUFM, CDC42SE1, REPIN1, SLC9A3R1, CMTM6, USP9X, FYTTD1, TP53BP2, CREBBP, RHOG, VPS37B, PUF60, CSRNP1, GPCPD1, SAR1B, REL, CUX1, RAB11FIP1, FOXN2, PPP2CA, SERTAD2, AMFR, RBM15B, TMEM30A, SLMAP, NFAT5, PBX3, EHBP1L1, SSH2, MOAP1, AKIRIN1, SFT2D2	Prog B	down	3152	63	702	8.97436	ENCODE_and_ChEA_Consensus_TFs_from_ChIP-X.gmt
TRIM28 CHEA	0.197504	0.344573	-1.15626	JUN, ETV6, EGR1, PUM1, ID2, ARL4C, HIF1A	Prog B	down	3153	7	210	3.33333	ENCODE_and_ChEA_Consensus_TFs_from_ChIP-X.gmt
RFX5 ENCODE	0.0830055	0.195307	-1.16587	JUNB, FOSB, MIDN, PPP1R15A, SLC43A2, MXD4, ZNF791, TOB1, SIK3, UBN1, GNA12, CSNK1D, TUBA1A, SLC30A5, IP6K2, CCND2, OSBP, SOX4, RAB6A, AKAP13, KLHL24, IFT57, RBM14, ZFAND6, KDSR, FAM214A, DDX3X, DDX6, RBPJ, HLA-DRB5, GATAD2A, EPM2AIP1, TSPO, PNRC1, USP3, KANSL2, ARRDC3, BRWD1, ARID4A, TSPYL1	Prog B	down	3154	40	559	7.15564	ENCODE_and_ChEA_Consensus_TFs_from_ChIP-X.gmt
ESR1 CHEA	0.203294	0.346032	-1.17466	FOS, ID2, STAT3, MED13L, TACC1, ST3GAL1, DHRS7	Prog B	down	3155	7	154	4.54545	ENCODE_and_ChEA_Consensus_TFs_from_ChIP-X.gmt
SMAD4 CHEA	0.122796	0.251889	-1.18423	ETV6, CELF1, RREB1, CHD2, SH3RF1, NDFIP1, RAB6A, KLF6, FLNB, FAM172A, ANKRD44, LPIN1, ADD1, RBPJ, TES, RGS2, PTPN1, DUSP6, BTG2, TOMM7, AGPS, HELZ, TSPYL1, PDE4D, SYNE1, SLC38A2, SERTAD2, PACS1, SUCO, VDAC2, SLC5A3, CYTH1, MAPKAPK3, KLF3, CD55, ARID1B, SFXN1	Prog B	down	3156	37	584	6.33562	ENCODE_and_ChEA_Consensus_TFs_from_ChIP-X.gmt
CHD1 ENCODE	0.0274669	0.0845137	-1.19283	FOS, JUNB, JUN, FTL, MGRN1, JUND, OGT, RBM7, RBM5, PTDSS1, CD44, SLC30A5, FBXO33, KMT2E, UBE2J1, CCND2, LAPTM4A, SH3RF1, EEF2, MED13L, TLK2, MAP3K8, NDFIP1, BZW2, CNOT2, ASAH1, FAM53C, CLK1, GIT2, AGO2, PIM3, INTS6, ZFAND6, BTF3, HERC4, EP300, CFLAR, HECTD1, MSL2, CDC42, EPC1, DDX6, GRAMD1A, BIRC2, CSPP1, SNHG8, RBM3, PTCD3, USP47, ZBTB25, SQSTM1, CNOT6L, UBE2B, WSB1, CDC42SE1, PNRC1, USP3, PIK3R1, EIF1, GOLPH3, MEX3C, EIF5A, TP53BP2, INO80D, ATAD2B, SOD2, IST1, ZBTB1, RSRC2, ZC3H15, TGFB1, MAP7D1, GPCPD1, LUZP1, CUX1, NMD3, YTHDF3, MED13, PTOV1, PPP2CA, ARIH1, MAPK6, DYNLT1, ZBTB10, UBL3, FAM160B1	Prog B	down	3157	86	655	13.1298	ENCODE_and_ChEA_Consensus_TFs_from_ChIP-X.gmt
PPARG CHEA	0.060832	0.157436	-1.19677	FOS, JUN, YPEL5, SPG7, TOB1, METRNL, KDM3A, CD69, DCP1A, STX16, MAP3K8, ACO2, KLF6, KANSL1, SCARB2, PIM3, ZFP36L2, NECAP1, BRD2, CITED2, CFLAR, MSL2, ALKBH5, KRAS, TES, STAT5A, TOMM20, PHF12, FNIP1, DUSP6, VMP1, SNAP23, RNF114, UBXN7, EIF5A, ZBTB21, RANBP2	Prog B	down	3158	37	535	6.91589	ENCODE_and_ChEA_Consensus_TFs_from_ChIP-X.gmt
KLF4 CHEA	0.0188953	0.0687104	-1.23314	FOS, ZFP36, JUNB, IER2, MCL1, KLF2, MIDN, JUND, DDX5, DSTN, IFRD1, RNMT, ID2, OGT, ZBTB7A, DYNC1H1, TAPBP, CCNL1, TMEM41B, EEF1A1, MEF2D, LAPTM4A, PCMTD1, ACTG1, LEPROT, ETF1, KDM5B, GIT2, ATF3, HSP90AB1, RBM14, KDSR, CITED2, RBM38, IL6ST, HERC4, IFRD2, ADD1, GTPBP6, PHYKPL, PDE12, MLLT6, ZNF655, TCEA2, GATAD2A, TSPO, SENP5, JARID2, LASP1, CST3, EMC10, EIF4A1, TOMM7, SERINC1, BRWD1, HELZ	Prog B	down	3159	56	987	5.67376	ENCODE_and_ChEA_Consensus_TFs_from_ChIP-X.gmt
REST CHEA	0.0238095	0.0768783	-1.25326	FOSB, CYLD, MSI2, GNA15, DUSP2, SORL1, DDX3Y, CTNNB1, SLC30A5, BRD1, CCNL1, KLC1, MED13L, DCP1A, ARL4C, KLF13, TLK2, RNF125, STX16, SOX4, COPS2, STK17B, KLF6, FLNB, PIM3, CEP68, RABAC1, FOXK1, PHF12, USP47, PTPN1, DHRS7, MFNG, GNA13, AASDHPPT, NGDN, ZBTB21, GPATCH2L, ATP6V1H, CYB5R4, HOPX, SPPL2B, VPS37B, ZNF787, KDM4C, GPCPD1	Prog B	down	3160	46	1280	3.59375	ENCODE_and_ChEA_Consensus_TFs_from_ChIP-X.gmt
SUZ12 CHEA	0.0610063	0.157436	-1.27427	JUN, METRNL, DUSP2, ZNF800, RUNX1, CD44, UBE2J1, CCND2, BCL11A, SDK2, SOX4, ATF3, RFTN1, TRAF5, LMO2, ST3GAL1, C1QTNF4, RGS2, UBASH3B, SATB1, PFDN4, FRMD4B, TGFB1, REL, SMARCA2, AMFR, CYGB, PBX3, PRKCB, SGK3, RNF220, GAB2, CBX4, IKZF1, APP, HOXA10	Prog B	down	3161	36	1684	2.13777	ENCODE_and_ChEA_Consensus_TFs_from_ChIP-X.gmt
CEBPD ENCODE	0.00155441	0.00777205	-1.3505	FOS, JUNB, DUSP1, JUN, FTL, MCL1, MIDN, DDX5, PPP1R15A, ETV6, ELMSAN1, TOB1, OGT, NFKBIA, RBM7, RRBP1, ZBTB7A, RSL24D1, CHD2, CTNNB1, PIK3CA, CCNL1, RSRP1, KMT2E, KDM3A, EEF1A1, TMEM259, TMED5, EEF2, ACTG1, ASH1L, MED13L, DCP1A, ETF1, CIRBP, MAP3K8, KLHL24, KLF6, INTS6, ZFP36L2, NUFIP2, CEP68, SREK1, ANKRD13D, CFLAR, ADD1, DDX6, PITHD1, GPBP1L1, KLF10, FTH1, PNN, KBTBD2, SNX3, TOR1AIP2, SFPQ, TIMM13, CDC42SE1, BTG2, GADD45B, USP3, EIF4A1, AFF4, ADRM1, RBM39, ARRDC3, GGNBP2, WDR74, RAD23A, EIF1	Prog B	down	3162	70	734	9.53678	ENCODE_and_ChEA_Consensus_TFs_from_ChIP-X.gmt
FOXP2 ENCODE	0.0349206	0.103469	-1.36967	JUNB, IER2, JUND, PCMTD1, STX16, PABPC1, CNOT2, UBA6, CITED2, MSL2, FOXP1, UBE2B, WDR74	Prog B	down	3163	13	178	7.30337	ENCODE_and_ChEA_Consensus_TFs_from_ChIP-X.gmt
VDR CHEA	0.063835	0.159588	-1.38438	MCL1, NFKBIA, KDM3A, CD69, PABPC1, ITM2C, MYO9B, VPS37B, PTPN2, PPP1R2, AP3M2, HTT, TLE4	Prog B	down	3164	13	76	17.1053	ENCODE_and_ChEA_Consensus_TFs_from_ChIP-X.gmt
EGR1 CHEA	0.0128085	0.0497493	-1.42271	ZFP36, JUN, VAMP2, EGR1, STAT3, MYADM, KMT2E, CNOT2, DDX10, RICTOR, TRAF5, ZMYM2, GADD45B, CHD1, RNF139, MEX3C, CMTM6, DIDO1, KPNA3, DYNLT1, AKT1, LARP1, DYRK2, ADAR, TPT1, ZBTB20, AP3S1, CDK6, RNASET2, UBE2L6, ACADVL, ARF5, CBX4, DMTF1	Prog B	down	3165	34	315	10.7937	ENCODE_and_ChEA_Consensus_TFs_from_ChIP-X.gmt
RELA ENCODE	0.00176613	0.0083112	-1.45393	JUNB, JUN, CYLD, MCL1, ETV6, NFKBIA, NFKBIZ, DUSP2, SORL1, CCNL1, KMT2E, EEF1A1, CD69, IRF2BP2, IRF1, EEF2, ZNF292, CD48, MAP3K8, IL2RG, SRGN, KLF6, HSP90AB1, INTS6, ZFP36L2, CITED2, IL6ST, CFLAR, EPC1, GPBP1L1, KLF10, BIRC2, SNHG8, ZBTB25, GPBP1, PNRC1, GADD45B, PIK3R1, EIF5A, LSP1, LIMD2, MKNK2, ATAD2B, ZBTB1, ANXA7, AZIN1, HERPUD1, AP1G1, ARL5B, REL, MYO1G, TYW3	Prog B	down	3166	52	484	10.7438	ENCODE_and_ChEA_Consensus_TFs_from_ChIP-X.gmt
TCF3 ENCODE	2.48981e-05	0.000284549	-1.46061	JUNB, DUSP1, NEAT1, FTL, MCL1, MIDN, DDX5, YPEL5, EGR1, TOB1, RRBP1, DUSP2, ZNF800, DNAJB14, RUNX1, NCK1, CTNNB1, RRAGD, CCNL1, KMT2E, KLC1, EEF1A1, IRF2BP2, ZYX, EEF2, ACTG1, ZNF292, KLF13, ETF1, CIRBP, RAB6A, NPEPPS, ASAH1, FAM53C, ATF3, KLF6, HIF1A, HSP90AB1, CDV3, ZFP36L2, IL6ST, ANKRD44, GSN, HECTD1, TRIAP1, CDC42, LAMP1, PITHD1, KLF10, TOMM20, ZMYM2, CD63, GTF2B, SNX5, DNAJC7, ZBTB25, DYNC1LI2, GPBP1, RGS2, SQSTM1, RNF138, SFPQ, PURB, GADD45B, AFF4, MFNG, PIK3R1, BRWD1, RNF139, REPIN1, GNA13, CCNL2, PSAP, LSP1, UBE2D3, RANBP2, SH3GLB1, FOXO3, TTC3, ZBTB1, AZIN1, CSRNP1, H3F3B, KMT2C, FOXN2, SSBP4, PTOV1, PCBP2, AHCTF1, RNF7, PRKAR1A, FXR1, MAPK6, CAPZA2, NFAT5, NDUFA10, PBX3, GRSF1, SFT2D2, TPT1, RUFY2, PDE7A, BIRC6, TROVE2, ARID5A, USP12, ESCO1, MAP1LC3B, ZBED4, NOL9, TXNRD1, WTAP	Prog B	down	3167	112	840	13.3333	ENCODE_and_ChEA_Consensus_TFs_from_ChIP-X.gmt
SMC3 ENCODE	8.02386e-05	0.00069706	-1.48393	DUSP1, JUN, MIDN, SLC43A2, PCSK7, EGR1, SPG7, ID2, TSC22D3, NFKBIA, CDS2, RRBP1, SELL, GNPTAB, SLC30A5, FBXO33, MED23, ZYX, EEF2, ABHD14B, MED13L, KLHL24, NEMF, SAT1, AGO2, FLNB, TTC19, RTN4, ZFP36L2, ITM2C, ANKRD44, KPNA6, PHYKPL, TTC21B, RABAC1, PDE12, TCEA2, TM7SF3, PPP6R2, AHNAK, DYNC1LI2, ARHGAP4, SH3KBP1, GADD45B, ADRM1, ARRDC3, SLC9A3R1, USP9X, EIF3G, SH3GLB1, PDRG1, TMEM170A, ATAD2B, AZIN1, RHOG, TGFB1, AKAP8L, CUX1, MED13, ARHGAP27, SERTAD2, RARS, RBM15B, DDAH2, DAZAP2	Prog B	down	3168	65	1181	5.50381	ENCODE_and_ChEA_Consensus_TFs_from_ChIP-X.gmt
SRF ENCODE	0.00599747	0.0266554	-1.49034	FOS, JUNB, IER2, FOSB, MCL1, EGR1, SLC35E1, KDM3A, CHMP1B, ZYX, ACTG1, CCNB1IP1, KDSR, RANBP6, TRIAP1, KRAS, SBDS, ZNF644, WDR74, FLNA, TAOK3, UFL1, RSU1, NDUFA10, INO80, NFX1, PIKFYVE, SSU72, CNOT1, S100PBP, CWC25, DCTN5, EIF3H, RAB11B	Prog B	down	3169	34	299	11.3712	ENCODE_and_ChEA_Consensus_TFs_from_ChIP-X.gmt
FOSL2 ENCODE	0.0227393	0.0768783	-1.49308	PSME4, DSTN, IFRD1, ZYX, EMP3, RTN4, TES, KLF10, VEZF1, PAFAH1B2, TOR1AIP2, REPIN1, AZIN1, MAP7D1	Prog B	down	3170	14	196	7.14286	ENCODE_and_ChEA_Consensus_TFs_from_ChIP-X.gmt
FOXA1 ENCODE	0.0130592	0.0497493	-1.50395	FOS, PPP1R15A, PSME4, SH3RF1, PCMTD1, ASAH1, FAM53C, ZFP36L2, CITED2, YIPF4, FOXP1, DUSP6, WDR74, FOXO3, CDK12, HERPUD1, ARRDC2	Prog B	down	3171	17	205	8.29268	ENCODE_and_ChEA_Consensus_TFs_from_ChIP-X.gmt
EZH2 CHEA	0.0395197	0.112913	-1.55038	BCL11A, SDK2, PFDN4, RNF220	Prog B	down	3172	4	237	1.68776	ENCODE_and_ChEA_Consensus_TFs_from_ChIP-X.gmt
GATA2 CHEA	6.4443e-06	0.000103109	-1.69151	FOS, JUN, NEAT1, IER2, CYLD, KLF2, PPP1R15A, ELMSAN1, RREB1, RNF130, DUSP2, RUNX1, GNA12, PIK3CA, PPA1, EEF1A1, MEF2D, IRF2BP2, MED13L, IDS, MAP2K3, KLF6, AGO2, ZFP36L2, CFLAR, ST3GAL1, FOXK2, PHF12, EPM2AIP1, TRIM56, AHNAK, RNF138, JARID2, LASP1, BTG2, NARF, PIK3R1, TAOK3, MAP4K4, PSAP, RHOH, GNAQ, SH2D3C, INPP5D, USP22, CREBBP, MOB1B, RHOG, VPS37B, DLD	Prog B	down	3173	50	772	6.47668	ENCODE_and_ChEA_Consensus_TFs_from_ChIP-X.gmt
FOXA2 ENCODE	0.000379514	0.0021952	-1.71315	JUNB, DUSP1, PPP1R15A, PSME4, ID2, PIK3CA, MYADM, PCMTD1, MED13L, COG3, FAM53C, KLF6, RICTOR, CITED2, CFLAR, BIRC2, YIPF4, FOXP1, DUSP6, TIMM13, RBM39, HELZ, PDE4D, LGALS8, INO80D, HERPUD1	Prog B	down	3174	26	316	8.22785	ENCODE_and_ChEA_Consensus_TFs_from_ChIP-X.gmt
GATA1 CHEA	1.63614e-06	3.27227e-05	-1.73134	FOS, ZFP36, JUNB, CYLD, PPP1R15A, DNAJB6, RREB1, ID2, LCOR, RNF130, STAT3, RRBP1, RUNX1, GNA12, LDLRAD4, EEF1A1, MEF2D, BSDC1, BCL11A, MED13L, SDK2, ASAH1, AGO2, RTN4, ZFP36L2, ZFAND6, GYPC, RBM38, CFLAR, ADD1, LGALS3BP, THRA, LMO2, RHOBTB3, ST3GAL1, FTH1, BIRC2, RUNX3, TFDP2, EPM2AIP1, JARID2, UBASH3B, RERE, BTG2, PIK3R1, PDE4D, RHOH, AASDHPPT, LIMD2, GNAQ, INPP5D, CA1, FOXO3	Prog B	down	3175	53	807	6.56753	ENCODE_and_ChEA_Consensus_TFs_from_ChIP-X.gmt
STAT3 CHEA	0.000384159	0.0021952	-1.78736	FOS, ZFP36, ETV6, ID2, STAT3, IRF1, LPP, NDFIP1, PABPC1, AKAP13, RTN4, IL6ST, RUNX3, MLLT6, PTPN1, PIK3R1, EIF1, PDE4D	Prog B	down	3176	18	177	10.1695	ENCODE_and_ChEA_Consensus_TFs_from_ChIP-X.gmt
REST ENCODE	0.0610359	0.404856	1.3773	HIST1H1E, RNF213, JAK1, AGPAT5, PHF14, RNF13, KMT2A	CLP	up	3177	7	383	1.82768	ENCODE_and_ChEA_Consensus_TFs_from_ChIP-X.gmt
VDR CHEA	0.0794724	0.404856	1.36884	NMI, RAC2, EPSTI1, CAB39, SMARCA5, CRTAP, GCC2, GOLGB1, SFT2D1	CLP	up	3178	9	76	11.8421	ENCODE_and_ChEA_Consensus_TFs_from_ChIP-X.gmt
RAD21 ENCODE	0.0272716	0.347081	1.29499	RAB27A, TRIB2, BASP1, MITD1, SP1, ARL4A, BCAS4, CD164, UBXN1, CEP70, ATF1, CAPN1, PARP14, BDH2, SPG11, MARCH7, MYL12A, SDF2L1, IGFBP6, KATNBL1, NCOA4, LYL1, TMEM134, UBE2L6, CITED2, SSSCA1, HIST2H2AC, STAG2, PARL, GSE1, PIGC, EPHB6, SVIL, VTA1, GATAD1, COPZ1, IMP3, CDKN2AIPNL, ZNRF1, VPS36, ZCCHC9, MORF4L2, IL6R, AHSA1, PLRG1, DDIT4, EXOG, ARPC3, DDX18, MARK2, CCDC124, ZSWIM7, DCTPP1, PMPCB, DNMT3A, RNF24, ESYT1, WDR41, RARS, RASD1, MTX1, DDX23, ADNP, NBN, NUDT8, STAT6, ATP6V1A, MAPK9, TPD52L2, SOD2, UCHL3, DIP2B	CLP	up	3179	72	1265	5.6917	ENCODE_and_ChEA_Consensus_TFs_from_ChIP-X.gmt
AR CHEA	0.0315528	0.347081	1.28395	FKBP5, PECAM1, ITPR2, CBLB, SPRY1, PRR14L, IQGAP2, RFX7, ARGLU1, GOPC, PRDX5, TSC22D1, ARL4A, UBE2R2, RNF2, PSMG1, TNS3, SPAG16, LRRFIP2, KIF2A, VCL, EXOC4, SRPK2, FRMD4B, MAP4, RASGEF1B, RAP1B, MBD2, UGP2, NDUFA12, RABGAP1L, SCRN1, ATP8A1, RSBN1L, ANAPC13, XRN2, NIN, LCP1, GSR, MEF2C, SPECC1, RAD21, STX7, IRF2, USP10, DOCK2, MYCBP2, ZNF277, RUVBL1, DCK, TNRC6B, ACBD6, STAT1, HERPUD2, TOX, STT3A, DDX18, FAM13B, MGMT, GLUD1, CYB5A, UTRN, PDE7A, GNAI3, UBE2E3, TMEM38B, BUB3, TCP11L2, NCOA1, LY86, TBC1D22A, CWF19L2, ZBED5	CLP	up	3180	73	1095	6.66667	ENCODE_and_ChEA_Consensus_TFs_from_ChIP-X.gmt
EGR1 CHEA	0.115025	0.404856	1.22362	FKBP5, CSTB, CLIC1, SP1, RALB, H3F3A, DDX10, SARS, CDK6, UBE2L6, SRPK2, RASGEF1B, RALGPS2, CLTC, STAG2, RNASET2, SVIL, GSR, PCM1, PSMB10, SPECC1, AFF1, ZNRF1, TNRC6B	CLP	up	3181	24	315	7.61905	ENCODE_and_ChEA_Consensus_TFs_from_ChIP-X.gmt
IRF3 ENCODE	0.0988608	0.404856	1.1984	ACAT2, CDK2AP2, CBLB, SP1, PRMT1, ARL16, OXLD1, ARL4A, AGPAT5, MMAB, CCT7, SDF2L1, RNF13, IVD, HIST1H2AC, EXOC4, MANF, EPM2AIP1, FDFT1, CBX5, ACTL6A, UGP2, PCF11, VCP, XPO1, CCNL2, DCAF7, HMGCS1, COPZ1, GOLGB1, SPTLC2, RUVBL1, TNRC6B, ALKBH7, HLTF, NT5C2, STIP1, MCM3, GATAD2B, STT3A, E2F3, ARL6IP6, DCTPP1, PGP, HNRNPR, LENG1, CAMTA1, RNF181, RAB8A, PHF20, RNF6, RECQL, ING1, IBTK, BUB3, SAP30L, R3HDM1, SPSB3, COPE, SKA2, PSMB3, RWDD1, GRK6, TCERG1, FRYL, CYTH2	CLP	up	3182	66	663	9.95475	ENCODE_and_ChEA_Consensus_TFs_from_ChIP-X.gmt
BCL3 ENCODE	0.157403	0.466156	1.19118	HIST1H1E, SYNRG, HIST1H1D, VPS28, PSMG1, ZNF146, BMS1, CHMP2A, NCBP2, SRA1, HIST2H2AC, HIST1H1C, CCNL2, PSMB10, PYCARD, ZNF276, ZNRF1, NME3	CLP	up	3183	18	273	6.59341	ENCODE_and_ChEA_Consensus_TFs_from_ChIP-X.gmt
MYOD1 ENCODE	0.283827	0.590668	1.12002	CD82, PRMT1, CALCOCO1, ARL6IP5, AKAP9, CCDC141, EVI2B, E2F3, ESYT1, USO1, ABRACL, TTN, SMIM20, LRBA, TRAPPC3, PURB, ZNF91, PBXIP1	CLP	up	3184	18	166	10.8434	ENCODE_and_ChEA_Consensus_TFs_from_ChIP-X.gmt
SIX5 ENCODE	0.337576	0.655456	1.046	CALCOCO2, RALBP1, IFT74, ADSS, CEP350, SF3B5, GSPT1, ATL3, PRPF31, ZNF146, CEP290, MEA1, CEP162, EXOC4, COA3, FDPS, ZNF24, CALCOCO1, CCDC25, ITPR1, CXXC1, FAM78A, N4BP2L2, ECH1, UBA1, CCDC115, SUCLG1, PSMC5, PANK3, CCDC18, THYN1, SDCCAG8, CARD8, CIZ1, CCDC28A, MDH1, TFPT, NOSIP, PCM1, UQCR10, WRNIP1, TPR, CFDP1, REXO2, SPECC1, SCNM1, ZNF277, NEDD8, EDEM2, TMEM208, CNOT4, METTL8, PPP2R3C, AHSA1, VTI1B, CCDC124, PRPF19, AKIRIN2, TIMM13, LSM10, ACLY, ZNF37A, ANKRD13A, ARPP19, DDX23, RAB7A, NDUFB10, LAMTOR2, HSBP1, FBXO9, BUB3, R3HDM1, CCT3, ZCCHC7, KLHDC3, TMOD3, CHMP4B, TMEM245	CLP	up	3185	78	1094	7.1298	ENCODE_and_ChEA_Consensus_TFs_from_ChIP-X.gmt
FOXM1 ENCODE	0.400365	0.734003	1.03681	CALM2, HIST1H2AC, HP1BP3, ATF7IP, LMNB1, RAD21, H2AFX	CLP	up	3186	7	95	7.36842	ENCODE_and_ChEA_Consensus_TFs_from_ChIP-X.gmt
ESR1 CHEA	0.421689	0.755117	1.02373	TNS3, EBAG9, RABEP1, RALGPS2, ITPR1, GSE1, SVIL, NT5C2, BCL2, TOP1, ST3GAL1, E2F3	CLP	up	3187	12	154	7.79221	ENCODE_and_ChEA_Consensus_TFs_from_ChIP-X.gmt
STAT3 ENCODE	0.45976	0.776945	1.00062	RAB27A, HIST1H1E, BASP1, MITD1, SKAP2, TNFRSF1A, S100PBP, PRDX5, CABIN1, CD164, CEP70, PARP14, BDH2, TMEM167A, ATL3, SARS, CEP162, HIST1H2AC, UBE2L6, STAT2, H6PD, LMNB1, MBD2, ARL6IP5, IRAK4, PCF11, N4BP2L2, HIST2H2AC, COPS5, ANAPC13, HADHA, XRN2, HIST1H1C, PIBF1, COPZ1, TPR, IMP3, KLHL5, IRF2, AFF1, SCNM1, MYCBP2, TNRC6B, MORF4L2, THAP5, DMXL1, PLSCR1, STAT1, BRWD3, DDIT4, TRMT112, GPN1, PSMB8, PDCD4, AKIRIN2, NOL8, SRBD1, SRFBP1, REV3L, DDX23, KIAA0586, RNF19A, STAT6, ATP6V1A, PAWR	CLP	up	3188	65	725	8.96552	ENCODE_and_ChEA_Consensus_TFs_from_ChIP-X.gmt
NANOG CHEA	0.464149	0.776945	0.997861	TRIB2, FKBP5, CALCOCO2, BASP1, EIF4A2, TDRD3, SARS, PTGER2, NCOA4, CBX5, CITED2, ARL6IP5, RALGPS2, BCAT1, XRN2, COMMD7, GSR, UQCR10, KLHL5, ZCRB1, SNX10, TNRC6B, PDLIM1, PLSCR1, H2AFX, COX20, HIST1H1B, HSDL2, GLUD1, OS9, TPRKB, STK38, HSP90AA1, RPA2, SNRPN, MAP7, ACTN4, SKA2, MSH6, MCTS1, PPHLN1, FRYL, GRSF1, CCT8, TMSB10, BMI1, BRMS1	CLP	up	3189	47	595	7.89916	ENCODE_and_ChEA_Consensus_TFs_from_ChIP-X.gmt
RELA ENCODE	0.478667	0.7842	0.990405	HIST1H1E, RCSD1, MITD1, ACTR3, CALM2, PRMT1, CD164, EIF4A2, MYL12A, DZIP3, RMDN1, TMSB4X, LRCH3, ICAM2, CBX5, LAT2, MS4A1, SPIB, CITED2, ARL6IP5, CCDC107, SLC3A2, SSSCA1, CLTC, RFXANK, XPO1, LCP1, KLHL5, IRF2, PPID, STAT1, PARK7, SETD5, GATAD2B, GPN1, PSMB8, PNRC2, CCDC124, METTL21A	CLP	up	3190	39	484	8.05785	ENCODE_and_ChEA_Consensus_TFs_from_ChIP-X.gmt
FOS ENCODE	0.526947	0.807526	0.976487	HIST1H1E, CDK2AP2, HIST3H2A, SP1, PRMT1, ARL16, INSIG1, OXSR1, CCT7, RNF13, KMT2A, MANF, FDFT1, CBX5, ACTL6A, UGP2, VCP, XPO1, CCNL2, DCAF7, HMGCS1, COPZ1, SPTLC2, RUVBL1, TNRC6B, ALKBH7, EPB41, HLTF, MORF4L2, STIP1, H2AFX, GATAD2B, STT3A, PNRC2, HNRNPR, LENG1, ZNF138, PSMA5, CAMTA1, RNF181, RNF6, RECQL, ING1, OS9, STAT6, TPD52L2, IBTK, BUB3, CCT3, TMEM245, SPSB3, ZBED5, SKA2, PSMB3, GRK6, TCERG1, FRYL, CYTH2, ISCA2, IFT27, APEX1, HSPD1, AAMP, TMPO, WASF2, METTL17, TOB1	CLP	up	3191	67	637	10.5181	ENCODE_and_ChEA_Consensus_TFs_from_ChIP-X.gmt
BCLAF1 ENCODE	0.557558	0.807526	0.969602	ACADM, MITD1, HIST3H2A, HIST1H1D, ADSS, TCF12, SLC44A1, GNG5, MYL12A, GSPT1, ATL3, SLC4A1AP, CCT7, CEP290, HIST1H2AC, BMS1, NOL7, API5, LYL1, KIAA1551, CITED2, LMNB1, CSPP1, FAM207A, JPX, SLC3A2, CLTC, HIST2H2AC, PCID2, COPS5, PSMB7, CREBZF, SDCCAG8, VTA1, MDH1, NOSIP, CAP1, AGO3, DMAP1, TFRC, ZRANB2, SCNM1, SCAND1, RUVBL1, NME3, CTR9, CCDC88A, GFM1, ACBD6, NDUFC2, H2AFX, DDX18, PTBP3, ARL6IP6, MPLKIP, PNRC2, HIST1H1B, NOL8, UGGT1, BANF1, SRFBP1, DR1, SMARCD2, KIAA0586, NDUFB10, COMMD2, NBN, VPS25, SNX14, ARID2, TAF12, TAF1D, BAX, VPS29, NCOR1, HNRNPU, GGA1, TTC14, EIF4E2, HIGD2A, SMIM20, TMA16, MGA	CLP	up	3192	83	851	9.75323	ENCODE_and_ChEA_Consensus_TFs_from_ChIP-X.gmt
SP2 ENCODE	0.569847	0.807526	0.967154	ZKSCAN1, CDK2AP2, CBLB, PRR14L, SP1, PRMT1, ARL16, OXLD1, ARL4A, DYNLRB1, ZNRD1, MMAB, COA1, CCT7, RNF13, EXOC4, MANF, EPM2AIP1, CBX5, ACTL6A, MBD2, UGP2, ACTR6, VCP, R3HCC1, PSMB7, RSBN1L, XPO1, CCNL2, DCAF7, HMGCS1, COPZ1, PRPF8, FLII, POLR3K, SPTLC2, MPHOSPH8, CDKN2AIPNL, HIP1, ZC3H6, TRIM52, RUVBL1, NDUFAB1, TNRC6B, ALKBH7, EPB41, HLTF, STIP1, PSMD6, NDUFS8, SETD5, GATAD2B, BBX, STT3A, NECAP2, ZNF493, PRPSAP1, ARL6IP6, UGGT1, PGP, HNRNPR, LENG1, TRIP11, ORMDL1, PSMA5, CYB5A, CAMTA1, RAB8A, PHF20, ING1, MAPK9, BUB3, SAP30L, R3HDM1, CCT3, UBE2J2, ZNF445, SMIM8, SPSB3, COPE, SKA2, GGA1, PSMB3, PCNT, GRK6, TCERG1, FRYL, CYTH2, AAMP, CANX, NCOA2, WASF2, CRYZL1, CEP57, RNF216, SMDT1, ERCC1, NFATC2IP, ILK, XRN1, AASDHPPT, FAM126A, VPS35, FKBP3, TLN1, ACTR2, SLC39A3, LMAN2, PPP1R7, ORC2, RBM27, EIF2S1, NGDN, UQCRC2, TMEM160, STARD3NL	CLP	up	3193	116	994	11.67	ENCODE_and_ChEA_Consensus_TFs_from_ChIP-X.gmt
NFE2L2 CHEA	0.570412	0.807526	0.962562	CSTB, ITPR2, TNFRSF1A, OSBPL8, UBE2V2, CASP6, CD164, CEP70, ATF1, PSMG1, MARCH7, KIF2A, CEP290, IVD, RAB10, KMT2A, TALDO1, RABEP1, SCAMP1, NDUFB3, AIP, FDFT1, ANGPT1, CITED2, SNRPD3, NCBP2, RALGPS2, SRA1, CLTC, SDCCAG8, VTA1, HIST1H1C, LCP1, POLR3K, MACF1, CUTC, MYCBP2, TNRC6B, EPB41, IPO9, AKR1A1, TKT, EEA1, SLC35E3, PLRG1, RNF141, COX20, ST3GAL1, MGMT, APIP, UTRN, NCOA7, REV3L, ARHGDIB, BRI3BP, ESD, PAWR, GPCPD1, DENND4C, TP53INP1, TAX1BP1, BAX, CFAP36, ATXN7L3B	CLP	up	3194	64	1022	6.26223	ENCODE_and_ChEA_Consensus_TFs_from_ChIP-X.gmt
FLI1 ENCODE	0.587292	0.807526	0.957081	PECAM1, SRSF5, PRDX5, CASP8AP2, HSPA4, UBXN1, DDX10, SF3B5, MYL12A, TMEM167A, RMDN1, ARCN1, LYL1, PRELID1, FAM207A, ACTR6, METTL23, SRA1, TATDN1, CLTC, KLHL6, PIGC, RNF20, VTA1, MORC3, EXOC3, NOSIP, CAP1, WRNIP1, PRKAG1, ZNF512, PPID, ZCCHC9, TMEM208, FERMT3, TMEM167B, FKBP2, MCM3, NDUFS8, NECAP2, RER1, ARPC3, TRMT112, DDX18, LSM2, PRPF19, UGGT1, CHID1, CHCHD5, ORMDL1, SRFBP1, NFX1, NOC3L, RARS, UBLCP1, AP1M1, ING1, GNAI3, ATP6V1A, TAX1BP1, UBE2J2, TAF12, TASP1, TBC1D22A	CLP	up	3195	64	650	9.84615	ENCODE_and_ChEA_Consensus_TFs_from_ChIP-X.gmt
GATA2 CHEA	0.585393	0.807526	0.955844	SYNRG, RCSD1, TNFRSF1A, VAV3, CCND3, RNF213, RAC2, CALM2, RALB, RHOH, INSIG1, LRRFIP2, CLCN3, SSBP3, S100A11, BMS1, EPM2AIP1, NCOA4, LYL1, ICAM2, CAB39, IKZF1, CCM2, BRD3, SMARCA5, ZNF609, ARL6IP5, ITPR1, ATP6V0E1, RNASET2, RSBN1L, GSR, MEF2C, COPZ1, UQCR10, SPECC1, MAT2A, NIPSNAP1, CTDSP1, EGFL7, TNFSF10, SH3BGRL3, TNRC6B, CTR9, HLTF, CNOT7, MCM3, IL6R, BCOR, DDIT4, EXOG, ST3GAL1, PDCD4, PRPSAP1, E2F3	CLP	up	3196	55	772	7.12435	ENCODE_and_ChEA_Consensus_TFs_from_ChIP-X.gmt
ZC3H11A ENCODE	0.566429	0.807526	0.939754	RAB27A, CEP70, SNRNP35, FAM207A, COMMD7	CLP	up	3197	5	129	3.87597	ENCODE_and_ChEA_Consensus_TFs_from_ChIP-X.gmt
IRF1 ENCODE	0.625053	0.84437	0.927238	STAT5A, ACOT13, PARP14, SP140L, MEA1, RAB10, ATF7IP, UBE2L6, STAT2, SMARCA5, SLC3A2, CLTC, PSMB10, IRF2, PLSCR1, STAT1, STT3A, SAMD9, PSMB8, EIF2AK4, LSM6, HSDL2, ANKRD13A, PSMA5, NBN, STAT6, RALY, KLHDC3, HDHD2, SKA2	CLP	up	3198	30	263	11.4068	ENCODE_and_ChEA_Consensus_TFs_from_ChIP-X.gmt
TCF7L2 ENCODE	0.678685	0.860126	0.920247	CALCOCO2, EXOC5, MAGED2, CALM2, PRDX5, HSPA4, ATF1, SARS, TCF7, UBN1, KIF2A, CDK6, AP5M1, COA4, FDFT1, GPATCH2, KIAA1551, IRAK4, CXXC1, PSMB7, ANAPC13, XPO1, PRPF8, SAMHD1, PPID, TMEM165, VPS13C, SMURF2, CCDC88A, TRMT112, COX20, MGST3, RNF24, ARPP19, S100A10, TXNDC17, PLGRKT, ING1, OS9, DCXR, ATP6V1A, ARID2	CLP	up	3199	42	583	7.20412	ENCODE_and_ChEA_Consensus_TFs_from_ChIP-X.gmt
SOX2 CHEA	0.696036	0.860126	0.915724	TRIB2, BASP1, SKAP2, HIST3H2A, HIST1H1D, CD82, RALB, AGPAT5, BDH2, TNS3, TCF7, SSBP3, NDUFAF3, BTK, ATF7IP, FDFT1, PCMTD1, CITED2, H6PD, ARL6IP5, RALGPS2, SLC3A2, RABGAP1L, FUNDC1, BCAT1, VTA1, XRN2, HIST1H1C, MLLT10, KLHL5, ZCRB1, SNX10, TNRC6B, HLTF, PDLIM1, PLSCR1, H2AFX	CLP	up	3200	37	775	4.77419	ENCODE_and_ChEA_Consensus_TFs_from_ChIP-X.gmt
SMC3 ENCODE	0.731936	0.860126	0.910141	RAB27A, TRIB2, BASP1, SPRY1, IQGAP2, CEP70, CAPN1, BDH2, KATNBL1, UBE2L6, MAP4, H6PD, FAM207A, CXXC1, STAG2, PARL, R3HCC1, ATP6V0E1, GSE1, RNF214, PIGC, EPHB6, SVIL, VTA1, GOSR1, GATAD1, ERMP1, DPY30, CDKN2AIPNL, TRAPPC2L, ZNRF1, NME3, VPS36, ZCCHC9, MORF4L2, GFM1, FERMT3, TMEM167B, PSMD6, NIFK, IL6R, AHSA1, PLRG1, DDIT4, EXOG, ARPC3, ZNF638, PTBP3, CCDC124, ZSWIM7, METTL21A, DCTPP1, PMPCB, DNMT3A, RNF24, WDR41, RARS, RASD1, MTX1, LYST, DDX23, NDUFB10, ADNP, NBN, NUDT8, STAT6, UBE2E3, MAPK9, TPD52L2, ARID2, UCHL3, DIP2B	CLP	up	3201	72	1181	6.09653	ENCODE_and_ChEA_Consensus_TFs_from_ChIP-X.gmt
SUZ12 CHEA	0.67175	0.860126	0.90667	TRIB2, RCSD1, EID1, ITPR2, VAV3, IGFBP6, GNAI1, PTGER2, HOXA9, IKZF1, FRMD4B, FAM78A, NIN, TESC, IRF2, STK32C, BCL2, TOX, IL6R, PARP8, ST3GAL1	CLP	up	3202	21	1684	1.24703	ENCODE_and_ChEA_Consensus_TFs_from_ChIP-X.gmt
ZNF384 ENCODE	0.763059	0.860126	0.904144	RALBP1, MITD1, CALM2, SP1, SUPT16H, S100PBP, TCF12, HSPA4, CABIN1, CD164, MTIF3, UBXN1, FAM208A, PARP14, SPG11, MARCH7, OXSR1, UBTF, TDRD3, ATL3, DYNLL1, DNAJC8, RNF13, SSBP3, NOL7, STAM, NCOA4, ATF7IP, BPTF, FDPS, RAP1B, CLTC, ECH1, CCDC115, STAG2, PARL, XRN2, COMMD7, MORC3, ATXN2, FGFR1OP2, CFDP1, PRKAG1, ARL3, SPTLC2, SPECC1, PIK3C3, HERC4, USP10, ZC3H6, DCK, MORF4L2, SENP6, STIP1, METTL8, MCM3, ARPC3, PTBP3, SETDB2, ZSWIM7, AKIRIN2, NOL8, LAMTOR3, TIMM13, BANF1, NFX1, GLUD1, ARPP19, RASD1, SMARCD2, CSNK1G3, MSL1, USP34	CLP	up	3203	73	730	10	ENCODE_and_ChEA_Consensus_TFs_from_ChIP-X.gmt
ERG CHEA	0.655088	0.860126	0.899538	RAB27A, CD164, CAPN1, DNAJC8, NDUFAF3, MAP4	CLP	up	3204	6	144	4.16667	ENCODE_and_ChEA_Consensus_TFs_from_ChIP-X.gmt
SMAD4 CHEA	0.721295	0.860126	0.888077	ITGA4, CCND3, ACTR3, CALM2, PAK1, TDRD3, SSBP3, CEP162, ANGPT1, RASGEF1B, BCAT1, MDH1, AGPS, VPS13C, ENOSF1, ZC3H13, CAMTA1, S100A10, ANXA4, TMOD3, NCOA1, MAP7	CLP	up	3205	22	584	3.76712	ENCODE_and_ChEA_Consensus_TFs_from_ChIP-X.gmt
TCF3 CHEA	0.795936	0.860126	0.884916	TRIB2, BASP1, VAV3, CCND3, SPRY1, MSH2, UBE2V2, EIF4A2, PTPN6, ARHGAP17, TDRD3, ARCN1, SSBP3, CBX5, FRMD4B, ZNF593, SPTBN1, OSTF1, CSPP1, RAP1B, RALGPS2, SLC3A2, RABGAP1L, PARP1, FUNDC1, BCAT1, XRN2, KRCC1, ATXN2, NIN, ERMP1, UQCR10, KLHL5, SPTLC2, ZCRB1, SNX10, OAS2, PURA, PDLIM1, DMXL1, H2AFX, CYSLTR1, DDIT4, CEPT1, GIGYF2, GPN1	CLP	up	3206	46	1006	4.57256	ENCODE_and_ChEA_Consensus_TFs_from_ChIP-X.gmt
YY1 CHEA	0.743025	0.860126	0.878901	SP1, DNAJC8, DAXX, SNRNP35, PNISR, ATF7IP, THRA, CCDC25, CXXC1, ECH1, EMC6, PSMC5, COPZ1, PFDN6, PIK3C3, MACF1, TNRC6B, GPN1, PRPSAP1, CAPRIN1, E2F3, CCDC124, DNMT3A	CLP	up	3207	23	332	6.92771	ENCODE_and_ChEA_Consensus_TFs_from_ChIP-X.gmt
IRF8 CHEA	0.718165	0.860126	0.859248	EPSTI1, HLA-DMB, PARP14, STAT2, MS4A1, PSMB10, LGALS8, DGKA, PARP8, PSMB8, USO1, LY86, TAP1, PDLIM2, CD53, TAP2, CTSS	CLP	up	3208	17	121	14.0496	ENCODE_and_ChEA_Consensus_TFs_from_ChIP-X.gmt
ZBTB33 ENCODE	0.873807	0.897108	0.850845	HIST1H1E, RALBP1, SRSF5, SEPT7, ADSS, VDAC3, HSPA4, RNPC3, BOD1L1, EIF4A2, CEP350, SLC25A11, MARCH7, DZIP3, SPAG16, COPB2, HIST1H2AC, NCOA4, FDPS, PCMTD1, SMARCA5, TRAPPC1, HIBCH, HIST2H2AC, CREBZF, PUF60, HIST1H1C, PIBF1, FGFR1OP2, WRNIP1, IMP3, CHURC1, TFRC, NMRAL1, MAP2K2, PURA, DMXL1, NOA1, HMOX2, SETD5, SMC1A, AHSA1, SETDB2, BANF1, NOC3L, ALDH16A1, REV3L, SMARCD2, CASC4, HSBP1, R3HDM1, POLR2B, TAF1D, TMEM245, PIH1D1, GPBP1, VPS29, CCT6A, NSRP1, GGA1, SMARCAD1, TTC14, HIGD2A, NPM1	CLP	up	3209	64	702	9.11681	ENCODE_and_ChEA_Consensus_TFs_from_ChIP-X.gmt
STAT5A ENCODE	0.777124	0.860126	0.848522	HIST1H1E, MYL12A, HIST1H2AC, KMT2A, LYL1, FAM78A, HIST2H2AC, PANK3, PIGC, MORC3, HIST1H1C, IMP3, ZNF276	CLP	up	3210	13	233	5.5794	ENCODE_and_ChEA_Consensus_TFs_from_ChIP-X.gmt
ZKSCAN1 ENCODE	0.792919	0.860126	0.815415	SYNRG, CCND3, LMNB1, ATXN2, LAGE3, TKT, NECAP2, TRNT1, BRI3BP, FBXO9, UBE2L3, HPCAL1, NHLRC3, WASF2	CLP	up	3211	14	120	11.6667	ENCODE_and_ChEA_Consensus_TFs_from_ChIP-X.gmt
POU5F1 CHEA	0.890464	0.90218	0.779087	TCF7, NDUFB3, ATF7IP, OSTF1, CLTC, KLHL5, TMEM131, ZCRB1, PURA, PLSCR1, H2AFX, HIST1H1B, ADNP, HSP90AA1, HDAC2, SNRPN, TAF12, HNRNPU, DIAPH1, MSH6, PPHLN1, BMI1	CLP	up	3212	22	261	8.42912	ENCODE_and_ChEA_Consensus_TFs_from_ChIP-X.gmt
NR2C2 ENCODE	0.951522	0.951522	0.762412	S100PBP, VPS28, RALA, EBAG9, LRRFIP2, NOL7, U2SURP, PARL, PSMC5, PSMB7, GCC2, GOLGB1, AIDA, AGPS, SCNM1, NEDD8, CTR9, GFM1, TMEM167B, ECSIT, ARL6IP6, PMPCB, BANF1, SEPT1, SMARCD2, ATP6V1A, CHMP4B, TBC1D22A, RWDD1, TIMM8B, UBL5, TMBIM4, CCT8	CLP	up	3213	33	350	9.42857	ENCODE_and_ChEA_Consensus_TFs_from_ChIP-X.gmt
ATF3 ENCODE	0.868041	0.897108	0.762288	SYNRG, SNAP29, SSNA1, ADI1, PLD3, GLOD4, CCDC124, TIMM13, NFX1	CLP	up	3214	9	114	7.89474	ENCODE_and_ChEA_Consensus_TFs_from_ChIP-X.gmt
EZH2 CHEA	0.804274	0.860126	-0.753958	BCL11A, TTC7A, PFDN4, SDK2, RNF220, RASSF2	CLP	down	3215	6	237	2.53165	ENCODE_and_ChEA_Consensus_TFs_from_ChIP-X.gmt
ZEB1 ENCODE	0.705957	0.860126	-0.86003	ANKRD28, TAF11, SF3B6, HIST1H4C	CLP	down	3216	4	106	3.77358	ENCODE_and_ChEA_Consensus_TFs_from_ChIP-X.gmt
PPARD CHEA	0.757244	0.860126	-0.886027	SH2B3, TOMM7, ZZEF1, ZNF331, STAU1, HIST1H4C, ATAD2, UBE2G1, SLCO3A1, TMEM70, EFR3A, SPNS3, RCOR1, ANXA1, SH3BP5, OXCT1, RRN3, KLF10, FTH1, PTPN1, LANCL1, MYO9B	CLP	down	3217	22	285	7.7193	ENCODE_and_ChEA_Consensus_TFs_from_ChIP-X.gmt
REST CHEA	0.86029	0.897108	-0.894961	FOSB, GNA15, BCL3, PRKCB, MSRA, KLC1, CCDC174, SUGP2, VPS37B, PLEKHB2, DUSP2, STX16, NAA35, DDX3Y, ARMC8, ARID1A, DYRK1A, WDR11, PHF12, QKI, ARID5A, ARL4C, YTHDF1, DYNLL2, CTNNB1, EFR3A, SPNS3, PIM3, ZXDC, MSI2, VAMP3, SNRK, ELMO1, FOXK1, SUCNR1, PRKAR2A, MYEF2, USP47, KCNAB2, PCIF1, COPS2, MAPKAPK2, RABAC1, TMEM18, PPP6C, MAP1LC3B, PADI4	CLP	down	3218	47	1280	3.67188	ENCODE_and_ChEA_Consensus_TFs_from_ChIP-X.gmt
ETS1 ENCODE	0.504552	0.802208	-0.97398	JUNB, LAMP1, ILF3, CWC25, TOR1AIP2, ZBTB7A, ARID5A, CSDE1, HEXA, TOR1AIP1, CHFR, LPXN, ARIH1, CDK11B, PTOV1, AFF4, NFE2L2, HNRNPH3, ZFP91, GUSB, PKM, SRRT, STAT3, UBC, KMT2E, GGNBP2, FTL, IFRD2, SMG7, ASXL1, KLHL24	CLP	down	3219	31	156	19.8718	ENCODE_and_ChEA_Consensus_TFs_from_ChIP-X.gmt
RFX5 ENCODE	0.510496	0.802208	-0.981982	FOSB, JUNB, MIDN, PTP4A1, CNOT1, ARID4A, CBX6, BRWD1, SLC43A2, CCNK, SIK3, PPP1R15A, UBALD2, PER1, COMT, SMARCD1, NUP98, PER2, NPC2, PITPNA, MXD4, H1FX, GATAD2A, YWHAQ, TM9SF2, SON, AKAP13, RAP2B, HNRNPA1, NUDT2, UBE2N, KCNAB2, XBP1, GNAI2, ENSA, ZNF92, ZNF791, CHP1, CNOT3, KANSL2, CEBPB, GNA12, CDK4, VPS26B, LRRC57, CENPU, ZFAND6, COX14, CDKN2D, DERL2, ATP1A1, RBM42, OTUD5, CCND2, DNAJC1, IMMP1L, PQBP1, RHEB, IP6K2, PKM, SOX12, UBC, MTMR12	CLP	down	3220	63	559	11.2701	ENCODE_and_ChEA_Consensus_TFs_from_ChIP-X.gmt
SP1 ENCODE	0.443474	0.776079	-1.00189	SNHG9, CNOT1, PET100, ARID4A, MNT, BRWD1, RRBP1, MECP2, PTCD3, ZMYM2, UBALD2, HIST1H4C, FOXO3, SFPQ, ARID1A, COPS4, HBP1, ABHD17B, RPN2, SYPL1, AK2, EMD, FAM126B, NUP98, ARID5A, ANKRD11, STK17A, CTNNB1, YBX1, ACTR1A, GATAD2A, WDR43, TM9SF2, NTAN1, H3F3B, TAOK3, ANAPC5, RAP2B, CCNG1, CREBRF, ATP6AP1, HNRNPA1, KCNAB2, AKAP8L, ENSA, WDR74, EIF4A1, TMEM256, CHP1, CNOT3, KANSL2, NXT1, SNRPF, DCTN4, PTMA, GRN, CENPU, ELP2, TUBB4B, PHPT1, GLRX5, FBXO11, NFKBIB, OTUD5, ILF2, COTL1, AP3M2, IMMP1L, PQBP1, RHEB, RTN4, PIM1, UBE2I, UBC, MTMR12, NEU1, CHAF1A, TMX2, SUCO	CLP	down	3221	79	707	11.174	ENCODE_and_ChEA_Consensus_TFs_from_ChIP-X.gmt
TP63 CHEA	0.366489	0.688284	-1.01975	GRB2, LAMP1, NRBF2, ARPC5L, TAF11, ARID1B, BRWD1, PTPRE, MSRA, ST3GAL5, SRSF4, PCBP2, EXOSC7, EGR1, SPG7, FOXO3, RBM39, AFF3, SPPL3, HERPUD1, UBE2G1, CTNNBIP1, UBR1, MLXIP, AK2, SLCO3A1, PLAUR, DENND3, ABCG1, PRDM2, RNF130, YTHDF3, FBXO42, ANXA1, PPIF, LRRC8A, ANXA2, CD58, RREB1, GOLGA4, PML, BAALC, BRD4, FOXK1, RNPEP, BCL11A, IRF1, ENSA, KDM2B, PEX26, ELK4, MGST2, CCNH, SYNGR2, TARDBP, DST, MAP7D1, RFTN1, RAB22A, ETF1, GRN, TSC22D2, ALCAM, CCDC14, SAMD8, ATP1A1, UBAC1, FABP5, BAZ1A, CLSTN1, PELI1, FBRSL1, GFOD1, RNF38, PUM2, ATP1B3, PKM, NOTCH1, SMARCA4, TRH, KMT2E, PICALM, CHAF1A, PTGER4, NEK1, TMED9, CHST11, DDX1, XPNPEP1, LAPTM4B, METTL16, SRD5A3, CEBPG, SEL1L, ERC1, PRMT2, CD44, LCOR	CLP	down	3222	98	1399	7.005	ENCODE_and_ChEA_Consensus_TFs_from_ChIP-X.gmt
E2F4 ENCODE	0.28175	0.590668	-1.04627	SLBP, FUS, RPRD1B, CENPH, RNPS1, TYMS, MAZ, HELLS, SRSF4, SRSF2, DHX15, PIAS1, SRSF10, BRD9, NET1, CLSPN, AHCTF1, ATAD2, SF3A2, ING2, SMC2, HMGN2, EZH2, ING3, RSRC2, ATAD5, SPOP, RIF1, SRSF11, WTAP, TMEM258, PTBP1, POLE4, TRA2B, SMCHD1, HNRNPA0, TOR1AIP1, TMEM107, EIF1, MTF2, ANAPC5, ZFPL1, TUBA1B, SART3, CDK5RAP3, HNRNPA1, NUDT2, CHRAC1, TRA2A, DDX11, SCAF4, DHFR, TTC7A, NXT1, MZT1, VPS26B, CASP2, PTMA, LRRC57, CENPU, CTDSPL2, CALU, WEE1, DERL2, CMC2, FOXN2, SNRPB, SSRP1, ZFP91, MYO9B	CLP	down	3223	70	710	9.85915	ENCODE_and_ChEA_Consensus_TFs_from_ChIP-X.gmt
NFIC ENCODE	0.307229	0.622543	-1.05154	JUN, EEF1A1, DUSP1, FOS, ACBD5, LAMP1, ST3GAL5, EGR1, EFCAB2, ATAD2, ARID1A, HBP1, SKIL, FAM126B, HSPB1, HMGA1, TRA2B, GAPDH, ZFP36L1, CFL1, MTF2, WBP4, WDR74, KLF10, TRAF4, TMEM18	CLP	down	3224	26	279	9.319	ENCODE_and_ChEA_Consensus_TFs_from_ChIP-X.gmt
CEBPB ENCODE	0.340496	0.655456	-1.05265	PTP4A1, HSPA9, MNT, ELMSAN1, TOR1AIP2, RBM39, HERPUD1, CCDC47, CBX4, SYNCRIP, RC3H2, EIF1, WDR74, EIF4A1, HNRNPH1, CEBPB, ETF1, YBX3, MAP3K8, TXNDC12, CAST, NFE2L2, SIN3A	CLP	down	3225	23	144	15.9722	ENCODE_and_ChEA_Consensus_TFs_from_ChIP-X.gmt
GATA1 CHEA	0.243442	0.546507	-1.05415	EEF1A1, JUNB, SH2B3, RBM38, SLC7A5, FOS, MEF2D, CRIP1, TNPO1, ZFP36, PRKCB, PTPRE, RRBP1, ILF3, TMEM120B, ST3GAL5, USP4, LAPTM5, PPP1R15A, ARID3A, FOXO3, LDLRAD4, AFF3, ATG14, HMGN2, ARID1A, RHOF, PDE4D, BSDC1, ASAH1, SYPL1, FOSL2, AK2, GALNT2, CUX1, SLC25A37, MED29, ZC3HAV1, RNF130, CUL4A, GAPVD1, RUNX3, CD58, RREB1, VPS13D, TMEM107, EWSR1, GOLGA4, MAFK, BCL11A, RUNX1, SLC2A3, STIM2, MAPKAPK2, TRAF4, CA1, SLC20A1, CCDC88B, GNA12, CDC14A, EIF4EBP1, ZFAND6, ERI3, WEE1, ADIPOR1, FTH1, FBXO11, MPPE1, XPO7, MAML3, HERC1, UBAC1	CLP	down	3226	72	807	8.92193	ENCODE_and_ChEA_Consensus_TFs_from_ChIP-X.gmt
TCF3 ENCODE	0.170821	0.476453	-1.07295	EEF1A1, JUNB, DDX5, DUSP1, MIDN, FKBP1A, GRB2, B4GALT1, LAMP1, FUS, HIF1A, GABPB1, GNB1, BRWD1, RRBP1, KLC1, PSIP1, RNF138, TMEM120B, DUSP2, USP4, SRSF4, SRSF2, INTS1, PCBP2, NPEPPS, ODC1, ZMYM2, EGR1, AHCTF1, FOXO3, SFPQ, DNAJB14, HMGN2, CEP95, ARID1A, DYNC1LI2, RNF126, RHOF, RNF145, POLR2A, ASAH1, ZYX, FOSL2, ATF3, ILKAP, SIAH2, ARID5A, ANKRD11, ATP2A2, WTAP, RNF11, MAPK6, CTNNB1, SETD2, MYLIP, MCL1, ZNF622, ZFP36L1, HNRNPA0, WDR43, DNAJC7, MYSM1, USP12, H3F3B, ZNF292, RAP2B, SPAG9, UBE2D3, SPG21, ACBD3, TUBA1B, WBP4, SUPT5H, RUNX1, FXR1, DDX11, YPEL5, XBP1, FBXW4, PCIF1, PTOV1, KLF10, CPSF6, GORASP2, TTC7A, NXT1, SLC20A1, MAP1LC3B, CEBPB, CDK4, RAB22A, POLR2L, SUMO3, ETF1, TOMM20, TSC22D2, EIF4EBP1, DGKE, ALCAM, AFF4, GTF2B, HNRNPH3, NOL9, FOXN2, TUBB4B, SAMD8, ATP1A1, RNF139, ZFP91, USP15, DCAF8, KDM2A, COTL1, PELI1, NFAT5, CARHSP1, TUBA1C, MICAL1, GARS, TLE3, PKM, P4HB, NOTCH1, UBE2I, FAM168B, UBC, MTMR12, KMT2E	CLP	down	3227	129	840	15.3571	ENCODE_and_ChEA_Consensus_TFs_from_ChIP-X.gmt
HNF4A ENCODE	0.126189	0.404856	-1.1028	JUNB, MED23, MIDN, SLC7A5, CNOT1, CST3, B4GALT1, NRBF2, CMTM7, VMP1, BCL3, TYMS, FBXO33, SRSF4, AHCY, JUND, STX16, SIK3, ODC1, CYCS, NAA35, ARF6, BRD9, AKAP7, ARHGEF1, HIST1H4C, OTULIN, SF3A2, ARID1A, COPS4, HBP1, SKIL, POLR2A, PHF12, ASAH1, PABPC4, TAF9, SFXN1, TTYH3, SYNCRIP, FNIP1, GALNT2, SRSF11, SHPRH, MZB1, PTBP1, RBM33, EDEM1, RILPL2, LARP1, SMCHD1, UBA6, SYNJ2, WDR43, LRRC8A, LTBP3, EEF1B2, RNF149, NUFIP1, RREB1, TAOK3, MAFG, CREBRF, IST1, PYGL, RNPEP, LYN, CHRAC1, SCAF4, LAPTM4A, ELK4, MGST2, TRAF4, TMEM256, SURF4, SLC20A1, SYNGR2, CEBPB	CLP	down	3228	78	1276	6.11285	ENCODE_and_ChEA_Consensus_TFs_from_ChIP-X.gmt
CEBPD ENCODE	0.123518	0.404856	-1.10991	JUN, EEF1A1, JUNB, DDX5, DUSP1, SH2B3, MIDN, FOS, B4GALT1, H1F0, FUS, ELMSAN1, RRBP1, SUGP2, MAZ, SUMF2, SRSF2, PCBP2, PPP1R15A, SLC38A2, EFCAB2, HIST1H4C, TOR1AIP2, FOXO3, RBM39, SFPQ, HMGN2, CEP95, POLR2A, CBX4, PABPC4, COA5, ZBTB7A, TAF9, TSEN15, NUP98, SYNCRIP, ATP2A2, WTAP, PIK3CA, RC3H2, CTNNB1, MYLIP, MCL1, RCOR1, H1FX, CUL4A, CFL1, RNF149, SREK1, NDE1, RSL24D1, H3F3B, EIF1, MTF2, SON, CCNG1, SPEN, TUBA1B, EIF3J, PCIF1, WDR74, KLF10, CPSF6, EIF4A1, HNRNPH1, TMX4, MAP1LC3B, CEBPB, ETF1, CBFB, MAP3K8, MTMR9, WEE1, FBL, AFF4, CAST, FTH1, GABPA, UNC50, NFE2L2, SIN3A	CLP	down	3229	82	734	11.1717	ENCODE_and_ChEA_Consensus_TFs_from_ChIP-X.gmt
BHLHE40 ENCODE	0.173256	0.476453	-1.11176	SLC7A5, LAMP1, HIF1A, NUP88, ILF3, RNF138, OSER1, SLC38A2, GABARAP, PER1, FOXO3, SPPL3, HMGN2, DYRK1A, USP36, RIF1, SYNCRIP, FNIP1, YTHDF1, MAPK6, CUX1, PER2, HEXA, ARHGDIA, YWHAQ, NUFIP1, NCBP1, ZNF292, SPAG9, UBE2D3, CREBRF, RRN3, YPEL5, USP9X, PRRC2C, KLF10, EIF4A1, CDK4, HNRNPDL, PTMA, TOMM20, PSME3, KPNA2, UBE2Q1, ADSL, SMG1, SOX12, FAM168B, MTMR12, PICALM, LRRC58, TEX264, PIAS2, PATZ1, SIL1, DDX39A, FTL, DTD1	CLP	down	3230	58	348	16.6667	ENCODE_and_ChEA_Consensus_TFs_from_ChIP-X.gmt
TP53 CHEA	0.2216	0.538829	-1.11699	PTP4A1, BLOC1S2, LAPTM5, VIM, RAB1A, AFF3, PUM1, ATF3, VAMP2, ANKRD11, CAPNS1, WDR43, MSI2, RAP2B, CCNG1, SPAG9, RUNX1, CEP85L, POLE3, FBXW4	CLP	down	3231	20	319	6.26959	ENCODE_and_ChEA_Consensus_TFs_from_ChIP-X.gmt
E2F1 CHEA	0.100739	0.404856	-1.11748	H1F0, FUS, MNT, CENPH, TAF11, HIF1A, PHF5A, RNPS1, LTA4H, CCNB1IP1, RRBP1, MECP2, ILF3, SUGP2, FBXO33, RNF138, RBMX, SRSF2, AHCY, SPG7, KLF2, CLSPN, HIST1H4C, RBM39, ATAD2, TSPAN3, PRPS1, GPATCH8, HERPUD1, EZH2, DYNC1LI2, DYNC1H1, ATAD5, KIAA0100, AK2, MIF, NUP98, RRP8, RAE1, ANKRD11, HNRNPM, ZNF394, CUX1, TMEM258, USP14, NPC2, POLE4, CDCA7L, HNRNPL, HIVEP1, MCMBP, UPF3B, TRA2B, ZFP36L1, TPM3, MSI2, TM9SF2, KRR1, DNAJC7, H3F3B, EIF1, EIF3E, ACBD3, TUBA1B, SART3, CDK5RAP3, LYN, CHRAC1, DDX11, SCAF4, AKAP8L, ENSA, RABAC1, GORASP2, TMEM18, CNOT3, NXT1, SLC20A1, TMX4, CDK4, CASP2, CTDSPL2, FBL, FAR1, NFE2L2, SIN3A, FOXN2, MGST1, MPPE1, SNRPB, SSRP1, JMJD6, LUZP1, RAB1B, DHX40, PA2G4, GARS, RPA3, RBL1, PUM2, P4HB, KIT	CLP	down	3232	102	859	11.8743	ENCODE_and_ChEA_Consensus_TFs_from_ChIP-X.gmt
HDAC2 ENCODE	0.223929	0.538829	-1.12188	DBF4, PDXDC1, AHCY, UBFD1, SKIL, SYPL1, WTAP, EDEM1, SYNJ2, ARHGDIA, PPP1CB, CD58, USP12, RAP2B, SEC24B, TUBA1B, NDUFAF4, WDR74, YTHDF2, CENPU, ZHX1, DGKE, NFE2L2, RTN4, PKM, KXD1, CYB5R4, RAB14, HINT1, CALR, STMN3, CTCF, LRRC59	CLP	down	3233	33	175	18.8571	ENCODE_and_ChEA_Consensus_TFs_from_ChIP-X.gmt
MYC CHEA	0.113285	0.404856	-1.1263	DDX5, RBM3, SLBP, MIDN, PTP4A1, ANKRD28, MNT, ARPC5L, RNPS1, ILF3, RBMX, TUBB, GNL1, SRSF2, DHX15, ODC1, SRSF10, PER1, SFPQ, MAP2K3, ARID1A, DDX21, RHOF, NAA25, G3BP2, MIF, RAE1, PABPC1, EPC1, YBX1, PTBP1, USP14, HMGA1, HNRNPL, MCMBP, RNMT, GATAD2A, EIF5A, EEF1B2, KRR1, EWSR1, EIF3E, CDK5RAP3, HNRNPA1, THUMPD3, FXR1, LAPTM4A, EIF4A1, KANSL2, PTMA, ETF1, YBX3, EIF4EBP1, WEE1, SIN3A, FOXN2, TUBB4B, KPNA2, WIPI2, USP15, PA2G4, PKM, NMD3, SOX12, RSL1D1, SLC25A39, ST13, PATZ1, UBE3A, SRM, DDX39A, BCLAF1, ADPGK, FTL, ZFP36L2, CALR, ANP32B, FNBP4, SRRM1, CTCF, RCC1, LUC7L, FAM160B1, TGIF2, RANBP1, TIMM17A, AKAP8, BRIX1, HSPE1, FAU	CLP	down	3234	90	573	15.7068	ENCODE_and_ChEA_Consensus_TFs_from_ChIP-X.gmt
CBX3 ENCODE	0.248412	0.546507	-1.13473	DNAJC2, MED23, LAMP1, STX16, PAXBP1, ATAD2, KRR1, WDR36, WDR74, CHP1	CLP	down	3235	10	81	12.3457	ENCODE_and_ChEA_Consensus_TFs_from_ChIP-X.gmt
KAT2A ENCODE	0.242824	0.546507	-1.14007	SNHG9, GABPB1, EGR1, ATF5, TMEM258, CTNNB1, CFL1, NUP62, WDR74, PTMA	CLP	down	3236	10	90	11.1111	ENCODE_and_ChEA_Consensus_TFs_from_ChIP-X.gmt
PPARG CHEA	0.105576	0.404856	-1.14238	JUN, CPT1A, FOS, FKBP1A, GRB2, NRBF2, RPRD1B, VMP1, SUGP2, ATP13A3, PPP1R10, STX16, CYCS, VIM, SPG7, ARID1A, UHMK1, PLCB1, PHF12, PATL1, AK2, SFXN1, SPOP, FNIP1, SDHA, SHPRH, EDEM1, IRS2, PIM3, MYLIP, HNRNPL, FBXO42, WDR43, TES, EIF5A, METRNL, SCARB2, LPXN, YWHAG, RAP2B, SPG21, ZC3H15, YPEL5, XBP1, CHP1, SLC20A1, UBXN7, PTMA, YBX3, TOMM20, MAP3K8, ALKBH5, COX14, MGST1, FBXO11, NECAP1, WIPI2, RAF1, FABP5, NFAT5, KANSL1, TUBA1C, GARS, COQ10B, SMARCA4, CCDC57, UBE2I, UBC, NAF1, POLR2H, PICALM	CLP	down	3237	71	535	13.271	ENCODE_and_ChEA_Consensus_TFs_from_ChIP-X.gmt
RCOR1 ENCODE	0.0789779	0.404856	-1.14373	DUSP1, DSTN, SH2B3, CPT1A, MIDN, FOS, FKBP1A, ULK1, CENPH, PPP2CA, BCL3, ARID1B, SSH2, RRBP1, VPS37B, MAZ, MOAP1, SLC43A2, MTCH1, TET2, ARID3A, ARHGEF1, RAB11FIP1, TOMM5, SKIL, ARRB2, CBX4, ATF5, ARID5A, MOB4, FNIP1, NCOR2, CUX1, CTNNB1, EFR3A, AKIRIN1, HMGA1, HNRNPL, HIVEP1, MAPK8IP3, SMCHD1, SYNJ2, WDR43, MSI2, TAF3, NDE1, USP12, RREB1, ERGIC1, NUP62, MAFK, SPEN, WBP4, RNPEP, MPRIP, DDX11, RBM15B, SMIM15, RANBP9, USP9X, TTC7A, CNOT3, CREBBP, PTMA, CBFB, GRN, ARF1, ZBTB43, TXNDC12, ALKBH5, WEE1, PTPN1, FOXN2, FBXO11, BRAF, UBE2Q1, MAML3, IFT20, AUP1, COX6C, SERF2, GRAMD1A, NFAT5, RHEB, GFOD1, MPC1, PKM, GLRX, STAT3, ATP11B, UBC, PICALM, RAB14, ANKRD10	CLP	down	3238	94	702	13.3903	ENCODE_and_ChEA_Consensus_TFs_from_ChIP-X.gmt
TRIM28 CHEA	0.196464	0.504258	-1.15563	JUN, SLC7A5, HIF1A, ODC1, EGR1, FBXO21, PUM1, HSPB1, ARL4C, TMEM11, RBM17, RAP2B	CLP	down	3239	12	210	5.71429	ENCODE_and_ChEA_Consensus_TFs_from_ChIP-X.gmt
FOSL2 ENCODE	0.196188	0.504258	-1.15632	DSTN, MNT, BCL3, PSME4, TOR1AIP2, PSMD14, RBM25, ZYX, FOSL2, TES, PAFAH1B2, LMNA, EMP3, KLF10, SLC20A1, TGFBR2, MAP7D1	CLP	down	3240	17	196	8.67347	ENCODE_and_ChEA_Consensus_TFs_from_ChIP-X.gmt
SALL4 CHEA	0.121508	0.404856	-1.16406	PTP4A1, CST3, PRKCB, MSRA, VIM, SLC38A2, UBALD2, EFCAB2, AHCTF1, TOR1AIP2, EZH2, RHOF, UBE2J1, G2E3, SYNCRIP, CXCR4, LYPLA1, SEC24B, SEC62, RANBP9, SMAD5, KDM2B, GORASP2, SLC20A1, CEBPB, SPON2, WEE1, FBL, FOXN2, HMGN5, RNF38, PKM, UBC, CDK19, STK17B, UHRF1, ADPGK, PPA2	CLP	down	3241	38	355	10.7042	ENCODE_and_ChEA_Consensus_TFs_from_ChIP-X.gmt
SRF ENCODE	0.115068	0.404856	-1.17837	FOSB, JUNB, CNOT1, FOS, B4GALT1, CCNB1IP1, SF3B6, EGR1, C1D, CWC25, ZNF644, COPS4, CTNNBIP1, ZYX, IDH3B, FOSL2, RIF1, MCL1, CFL1, EEF1B2, TAF3, VPS13D, FAM32A, TAOK3	CLP	down	3242	24	299	8.02676	ENCODE_and_ChEA_Consensus_TFs_from_ChIP-X.gmt
EGR1 ENCODE	0.0501626	0.386252	-1.19949	SNHG9, DDX5, PTP4A1, LAMP1, FUS, NFKBID, ARPC5L, SMIM4, PTPRE, NKTR, IMPDH2, INTS1, PCBP2, CCNK, RLF, PRPF4, PQLC1, CNOT2, UBFD1, RBM39, ATAD2, SFPQ, SF3A2, ING2, HMGN2, CEP95, ZC3H18, RBM25, SKIL, RNF145, HSPB1, PABPC1, MAPK6, PMPCA, HCST, TRA2B, EIF5A, NTAN1, DNAJC7, SPAG9, WBP4, TSC22D3, CHRAC1, SEC62, KLF10, BROX, HNRNPDL, YTHDF2, MEX3C, TXNDC12, CENPU	CLP	down	3243	51	537	9.49721	ENCODE_and_ChEA_Consensus_TFs_from_ChIP-X.gmt
EZH2 ENCODE	0.142742	0.439646	-1.22728	CNOT1, ARID4A, H1F0, UBALD2, WRN, LDLRAD4, CCDC88C	CLP	down	3244	7	338	2.07101	ENCODE_and_ChEA_Consensus_TFs_from_ChIP-X.gmt
FOXA2 ENCODE	0.0788209	0.404856	-1.24289	JUNB, DUSP1, B4GALT1, PSME4, RICTOR, AHCY, INTS1, PPP1R15A, UBALD2, HIST1H4C, RBM39, HERPUD1, MTMR14, PDE4D, HBP1, ARRB2, G2E3, RIF1, PIK3CA, PPP1CB, CD302, FOXP1	CLP	down	3245	22	316	6.96203	ENCODE_and_ChEA_Consensus_TFs_from_ChIP-X.gmt
KLF4 CHEA	0.0150849	0.232307	-1.25064	EEF1A1, JUNB, DDX5, DSTN, SLBP, MIDN, DBF4, RBM38, CST3, FOS, MEF2D, CRIP1, HSPA9, MNT, ARPC5L, ZFP36, BCL3, BRWD1, PDXDC1, SUGP2, RBMX, TUBB, TOMM7, SUMF2, PPP1R10, SF3B6, SOCS3, JUND, TAPBP, SERINC1, SLC38A2, GABARAP, ARID3A, BRD9, KLF2, LRRFIP1, COMT, TPD52, CEP95, ARID1A, DYNC1H1, RHOF, ATF3, ZBTB7A, MIF, ARL8B, RIF1, TMEM41B, PTBP1, MCL1, RNMT, GAPDH, ZFP36L1, ARL5B, GATAD2A, YWHAQ, CFL1, ANXA2, EDRF1, YWHAG, OXCT1, UBE2D3, IRGQ, TUBA1B, HNRNPA1, SLC2A3, XBP1, PTOV1, LAPTM4A, PPIB, EIF4A1, HNRNPH1, MAP1LC3B, CDK4, DST, RELL1, HNRNPDL, DCTN4, PTMA, ETF1	CLP	down	3246	80	987	8.10537	ENCODE_and_ChEA_Consensus_TFs_from_ChIP-X.gmt
CHD1 ENCODE	0.00882757	0.169931	-1.26154	JUN, JUNB, RBM3, UQCRQ, SLBP, PTP4A1, DBF4, SLC7A5, FOS, GRB2, FUS, MNT, ARPC5L, PPP2CA, ARID1B, RBM5, GABPB1, GNB1, NKTR, FBXO33, PSIP1, MAZ, PTCD3, SRSF2, BTF3, JUND, TET2, VIM, CNOT2, ARID3A, EFCAB2, MTMR14, DYRK1A, UBE2J1, POLR2A, ASAH1, RSRC2, RPN2, G2E3, DENND3, EPC1, ATP2A2, WTAP, MAPK6, CUX1, AKIRIN1, PER2, HMGA1, EDEM1, SETD2, PIM3, HIVEP1, YTHDF3, CLK1, TOR1AIP1, CFL1, EIF5A, EP300, LPXN, EWSR1, EIF1, ARIH1, SPEN, IST1, THUMPD3, USP47, UBE2N, KCNAB2, ZC3H15, SCAF4, FBXW4, SRRM2, SMIM15, PTOV1, LAPTM4A, TRAF4, CNOT3, SLC20A1, TARDBP, PTDSS1, INO80D, MAP7D1, HNRNPDL, POLR2L, PTMA, MEX3C, DLST, ARF1, MAP3K8, ZFAND6, CSNK2A1, NFE2L2, CMC2, FBXO11, RBBP6, USP15, DCAF8, GRAMD1A, LUZP1, BAZ1A, SNHG8, CCND2, PQBP1, TUBA1C, RHEB, ATP1B3, PKM, NOTCH1, ZFX	CLP	down	3247	109	655	16.6412	ENCODE_and_ChEA_Consensus_TFs_from_ChIP-X.gmt
STAT3 CHEA	0.0693009	0.404856	-1.27224	FOS, ZFP36, BCL3, HELLS, SOCS3, ODC1, TPD52, EZH2, LPP, PDE4D, CBX4, SLCO3A1, SFMBT2, PABPC1, ZFP36L1, RUNX3, EIF1, AKAP13, IRF1, LDHB, PTPN1, RBBP6, SH3BP1, NFAT5, RTN4, PIM1, STAT3, CDK19	CLP	down	3248	28	177	15.8192	ENCODE_and_ChEA_Consensus_TFs_from_ChIP-X.gmt
FOXP2 ENCODE	0.0448738	0.38392	-1.3169	JUNB, SLBP, MNT, MAZ, PCBP2, JUND, STX16, CNOT2, HBP1, POLR2A, SPOP, RIF1, PABPC1, IRS2, UBA6, PPP1CB, FOXP1, ARIH1, UBL7, WDR74, CDK4, BROX, POLR2L, CDKN2D, NFE2L2, UBE2Q1, MAML3, IFT20, DHX40	CLP	down	3249	29	178	16.2921	ENCODE_and_ChEA_Consensus_TFs_from_ChIP-X.gmt
FOXA1 ENCODE	0.0416667	0.38392	-1.34021	FOS, ULK1, PSME4, MAZ, CDK12, INTS1, PPP1R15A, UBALD2, FOXO3, ING2, HERPUD1, MTMR14, HBP1, ARRB2, ASAH1, AKIRIN1, SYNJ2, FOXP1, WDR74, PPDPF, POLR2L, WEE1, XPO7, MAML3, IFT20, MCM4, ZFX, SOX12	CLP	down	3250	28	205	13.6585	ENCODE_and_ChEA_Consensus_TFs_from_ChIP-X.gmt
TAF7 ENCODE	0.00206315	0.158863	-1.35752	JUN, SNHG9, EEF1A1, JUNB, DDX5, DUSP1, MED23, PTP4A1, FOS, FUS, RPRD1B, GABPB1, SRSF2, JUND, STX16, ODC1, CYCS, SLC38A2, EGR1, PAXBP1, CLSPN, GTF3C3, EFCAB2, HIST1H4C, AHCTF1, RBM39, ATG14, HMGN2, CEP95, ARID1A, EZH2, DYRK1A, COPS4, NUP54, HBP1, POLR2A, ZYX, PABPC4, PUM1, TAF9, PABPC1, RAD1, MAPK6, CTNNB1, HMGA1, MYLIP, TRA2B, H1FX, TOR1AIP1, NDUFB1, DNAJC7, TAF3, H3F3B, EIF1, MTF2, SON, EIF3E, TUBA1B, HNRNPA1, TRA2A, PCIF1, WDR74, PPDPF, HNRNPH1, KANSL2	CLP	down	3251	65	640	10.1562	ENCODE_and_ChEA_Consensus_TFs_from_ChIP-X.gmt
NELFE ENCODE	0.0066912	0.169931	-1.42392	SNHG9, EEF1A1, JUNB, DDX5, DUSP1, SLC7A5, FOS, FUS, RBMX, SRSF2, ODC1, CYCS, EGR1, HIST1H4C, HERPUD1, CEP95, POLR2A, PABPC1, CTNNB1, YBX1, MYLIP, GAPDH, CFL1, H3F3B, EIF1, TUBA1B, HNRNPA1, WDR74, ELK4, SLC20A1	CLP	down	3252	30	234	12.8205	ENCODE_and_ChEA_Consensus_TFs_from_ChIP-X.gmt
TRIM28 ENCODE	0.00786547	0.169931	-1.56251	DDX5, DUSP1, PPP1R15A, HIST1H4C, WRN, BSDC1, TOR1AIP1, PTOV1, WDR74, GORASP2, SDE2, NFE2L2, UGCG, ZNF562, TMEM259, UCHL5, PPIG, CBX1, GADD45A, ZNF426	CLP	down	3253	20	120	16.6667	ENCODE_and_ChEA_Consensus_TFs_from_ChIP-X.gmt
E2F4 ENCODE	0.00126092	0.00747548	1.35773	HIST1H2AH, TPR, CBX5, TMPO, HIST1H1C, PPAT, LARP7, PPIG, MMS22L, NMRAL1, SMC1A, TCEA1, XRCC5, LMNB1, SMC2, SUPT16H, CENPK, PRKDC, MZT2A, MIS18BP1, NUSAP1, SNX5, CAND1, SMC6, POP7, CEP152, KIF20B, MIS18A, XPO1, MFAP1, ADSS, PIH1D1, POLD3, MAD2L1, PAICS, SUZ12, BRCA1, RFC1, CKAP2, PLEKHJ1, NASP, CKS1B, CLSPN, RNASEH2C, NOLC1, NAP1L4, ANP32E, ATL3, CHEK1, USP1, DNAJC9, CCDC18, PTGES3, WNK1, DHFR, NPM1, MSH2, RECQL, PGP, PRPF40A, NUCKS1, RFC4, SF3B3, VPS35, ANAPC15, HAT1, CHAF1A, U2SURP, S100PBP, TCP1, VRK3, LRRCC1, FOXN2, NUP214, CCP110, DEK, TPX2, REV1, TMX1, MCM2, HNRNPAB, SERBP1, HAUS2, MCM5, FCHSD2, TERF1, PHF19, LSM4, HELLS, TIAL1, RFC2, ATAD5, FDPS, CKLF, HNRNPD, RBL1, RPA2	CMP Gran	up	3254	97	710	13.662	ENCODE_and_ChEA_Consensus_TFs_from_ChIP-X.gmt
ZEB1 ENCODE	0.286124	0.505283	1.10678	TACC3, TMEM141, MAP7, ACBD6, SP100, ZNRF1, POLR1D, TAF3, RALGAPA2, MTIF3	CMP Gran	up	3255	10	106	9.43396	ENCODE_and_ChEA_Consensus_TFs_from_ChIP-X.gmt
FOXM1 ENCODE	0.314528	0.532772	1.07637	LBR, LMNB1, HP1BP3, KIF20B, ATF7IP, CKAP2, NUCKS1, TPX2, PHF19, GLRX5, CENPF, MKI67	CMP Gran	up	3256	12	95	12.6316	ENCODE_and_ChEA_Consensus_TFs_from_ChIP-X.gmt
E2F1 CHEA	0.366983	0.581514	1.01966	HIST1H2AH, NDUFV2, CHAMP1, TSFM, HIST1H1D, CBX5, CHD4, TMPO, NUP160, MNAT1, NUBP2, DDX42, SMC1A, UBE2Z, FBXO22, POLE, LMNB1, HP1BP3, TMEM126B, PRKDC, SCO1, NBN, DCTN2, ARPC5, PDHA1, ANAPC7, CAND1, CEP152, TXN2, ETFB, ATF7IP, PHB, POLD3, RABAC1, NASP, TMEM18, CLSPN, NOLC1, SEH1L, PAWR, CHEK1, CDC5L, CREBZF, PELP1, WNK1, ACTL6A, AP2S1, KIT, DIAPH1, URI1, SEC14L1, MLEC, RPA3, NCL, GTF2F2, MSH2, LSM6, VPS13C, NUCKS1, EIF4B, SEPHS2, ACBD6, DCTPP1, CDCA7L, UXT, HUWE1, CLNS1A, CNOT10, AKT1, FAR1, TCP1, LAGE3, LRRCC1, FOXN2, SNRPA1, CCP110, GART, DEK, CCPG1, CHMP2A, HNRNPF, IRF3, MCM2, HNRNPAB, SERBP1, FCHSD2, RAN, TERF1, EIF2AK4, DNAJC7, BLVRB, CNTLN, PUM2, PHF20, DDX39A, ATAD5, NUMA1, APIP, HNRNPD, RBL1, RPA2	CMP Gran	up	3257	101	859	11.7579	ENCODE_and_ChEA_Consensus_TFs_from_ChIP-X.gmt
PPARD CHEA	0.536434	0.724272	0.961528	DNAJC19, ZMAT2, HIST1H1C, DNAJC10, SPIDR, IMPA2, EPRS, ETFB, HADHA, RNASEH2C, UBR4, PRPF31, KIT, CDC16	CMP Gran	up	3258	14	285	4.91228	ENCODE_and_ChEA_Consensus_TFs_from_ChIP-X.gmt
EZH2 CHEA	0.541023	0.724272	0.931508	MYB, ZBTB16, TESC, PFDN4	CMP Gran	up	3259	4	237	1.68776	ENCODE_and_ChEA_Consensus_TFs_from_ChIP-X.gmt
CBX3 ENCODE	0.672717	0.79765	0.875203	MNAT1, NMRAL1, WDR36, HLTF, RFC1, AQR, FAM208A, COMMD2, RPA2, ZNF280D	CMP Gran	up	3260	10	81	12.3457	ENCODE_and_ChEA_Consensus_TFs_from_ChIP-X.gmt
SIX5 ENCODE	0.962963	0.974706	0.857916	CNPY2, TPR, RALBP1, EXOSC1, TMEM11, CEP290, TMEM160, IFT74, DCTN2, NOP14, TTC1, EIF5B, IFRD2, CCT3, CAND1, UBR2, ADSS, PHB, VPS41, PRCC, CHCHD3, RABAC1, DIMT1, DNAJB12, RNASEH2C, MEA1, GSPT1, ATL3, DHX33, CCDC18, CCDC25, SPECC1, WNK1, ZNF146, CDC40, PRPF31, TMOD3, AP2S1, SNHG12, GTF2I, GMPR2, HSPH1, CCDC90B, VTI1B, TRAPPC3, ZNF24, NOP16, VRK3, PTCD3, CCP110, TPX2, IFT20, USP48, PNKD, SERBP1, MAX, PHB2, EIF3B, NDUFB10, APH1A, THRAP3, TIAL1, CLINT1, DDX49, NUMA1, FDPS, LARS, UBAC1, RBL1, CNIH4, RSBN1, BCKDK, UQCR10, JTB, PSENEN, BABAM1, CLPB, ZNF451, SERP1, PSMB5, IMP4, LCORL, RALGAPA2	CMP Gran	up	3261	83	1094	7.58684	ENCODE_and_ChEA_Consensus_TFs_from_ChIP-X.gmt
NR2C2 ENCODE	0.876404	0.92842	0.845272	CYP20A1, DDX42, TCEA1, MALSU1, SURF6, PSMG4, NOL7, PLEKHJ1, PPIH, SRP72, KNOP1, EIF3M, PRPF40A, GMPR2, ZNHIT3, GOLGB1, UTP23, ANAPC15, PIKFYVE, SMARCD2, CLNS1A, U2SURP, S100PBP, SNRPA1, IFT20, RAF1, EBAG9, LSM7, AGPS, CCDC12, PMPCB, RALA, TIMMDC1, SPPL2B, TAF3, LRRFIP2	CMP Gran	up	3262	36	350	10.2857	ENCODE_and_ChEA_Consensus_TFs_from_ChIP-X.gmt
IRF8 CHEA	0.960938	0.974706	-0.629865	TAPBP, CD53, LSP1, CTSS, TMEM87A, HLA-A, CD74	CMP Gran	down	3263	7	121	5.78512	ENCODE_and_ChEA_Consensus_TFs_from_ChIP-X.gmt
AR CHEA	0.993389	0.993389	-0.699202	CCNL1, TLE4, KLF2, IFT57, BTBD1, SAMD4B, SOCS3, DNM1L, GYG1, MEF2D, KLF6, GUSB, ERGIC1, RERE, ATP2B1, PSMA1, DDX52, AP3S1, PDIA3, XPNPEP1, MAPK6, RBMS1, SPRY1, TMEM205, CLU, GADD45B, TM9SF3, IRS2, GNA13, ZFAND6, WTAP, CHST11, RAD21, NFYB, AFG3L2, UGP2, GMNN, PDZD8, RREB1, IGBP1, FAM13B, VEZT, AUTS2, TRIO, SMG6, ELF2, QKI, ABHD2, PMPCA, PDE4D, DCK, STT3A, CHSY1, SRPK2, MSH3, PGM1, PTGER4, ETV6, MAP7D1, BRD4, CTBP1, ACTR2, SMDT1, ZBTB10, ATP8B4	CMP Gran	down	3264	65	1095	5.93607	ENCODE_and_ChEA_Consensus_TFs_from_ChIP-X.gmt
MYOD1 ENCODE	0.845047	0.910894	-0.744949	E2F3, PURB, LSP1, TMEM109, LSM14A, TUBA1B, KLF10	CMP Gran	down	3265	7	166	4.21687	ENCODE_and_ChEA_Consensus_TFs_from_ChIP-X.gmt
FLI1 ENCODE	0.947873	0.974706	-0.788074	MCL1, TRA2B, MBOAT7, AMD1, RAB11A, DDX39B, IER2, SEC61G, NUDT21, DDX24, RNMT, CMTM6, LENG8, POMP, AP2B1, WDFY2, SRP19, MED17, DDX10, COX7A2, CYB5R3, PET100, SIN3A, NDUFA13, GTPBP4, MORC3, USP36, LDHA, TMEM258, BCL7B, SEC61A1, TMEM87A, LAPTM5, CWC25, WRNIP1, SF3B2, SDE2, NR1H2, AP1S2, ISY1, ISCA1, PDCD10	CMP Gran	down	3266	42	650	6.46154	ENCODE_and_ChEA_Consensus_TFs_from_ChIP-X.gmt
YY1 CHEA	0.883677	0.92842	-0.79076	ARF4, ACO2, NDUFA3, E2F3, AP2B1, YWHAZ, HSF1, KAT8, YWHAE, DCTN4, WDR48, RBM8A, NARF, MTF2, PTBP1, SNW1, MAP1LC3B, NMT1, PPP1R10, RPF1, UQCRB, SMNDC1, TPGS1, TOPORS, BAD	CMP Gran	down	3267	25	332	7.53012	ENCODE_and_ChEA_Consensus_TFs_from_ChIP-X.gmt
EZH2 ENCODE	0.777031	0.875122	-0.80038	JARID2, H3F3B, CNOT1, MAPRE2, UBALD2, H1F0, CAMTA1, WRN, MYO1F, P4HB, CTDSP1, UBE2I	CMP Gran	down	3268	12	338	3.5503	ENCODE_and_ChEA_Consensus_TFs_from_ChIP-X.gmt
ZBTB33 ENCODE	0.807283	0.888566	-0.869773	VMP1, PTPMT1, GGNBP2, HNRNPH3, TSPYL1, TMEM107, TRA2A, HERC1, NUDT5, TMCO1, TFRC, ACO2, DDX3X, TMEM183A, SVIP, SNHG9, POLR2E, SF1, HNRNPK, PPP1R15A, TMED2, CHURC1, SRP19, LAMP1, ARF3, RBM39, INO80, SREK1, IDH3G, PUF60, ZFP91, TARDBP, NKTR, COX7B, COPS3, PHF5A, KAT6A, SEC61A1, LSM14A, BCLAF1, RBPJ, NFAT5, WRNIP1, ZBTB1, PDE12, GGH, PDRG1, GORASP2, RC3H2	CMP Gran	down	3269	49	702	6.98006	ENCODE_and_ChEA_Consensus_TFs_from_ChIP-X.gmt
SP2 ENCODE	0.813627	0.888566	-0.872081	AMD1, HNRNPUL1, DAZAP2, LAPTM4A, NUDT21, VPS4A, ID2, DDX24, RAB5C, RBM25, MXD1, RBM14, SHKBP1, FKBP14, HNRNPK, SFPQ, FOXK2, ALKBH5, CYLD, CNPY3, HSPA5, MPRIP, PCBP2, USP16, RAB11B, COX7A2, MEF2D, MEX3C, RBM39, PCNP, IDH3G, CNOT1, PGD, EIF5A, DCTN4, RRBP1, ZNF430, PRR13, COPS3, ZNF394, HIPK1, TARS, ATP6AP1, NARF, AKAP13, WHAMM, RPN2, ZBTB20, SP3, MXD4, RBM42, EIF1, PTBP1, CEBPG, TMEM205, TRAM1, SNRPA, NMT1, NUP98, NFATC2IP, VCP, GRN, KHSRP, HNRNPA0, UGGT1, GRK6, COPS8, CAMTA1, UGP2, EIF6, METAP2, CDKN2AIPNL, MDM4, EIF4A1, ADRM1, VEZT, ATAD2B, HARS	CMP Gran	down	3270	78	994	7.84708	ENCODE_and_ChEA_Consensus_TFs_from_ChIP-X.gmt
IRF1 ENCODE	0.715001	0.824237	-0.875598	JUN, MBOAT7, B2M, HNRNPUL1, SIAH2, DDX3X, JUND, NAMPT, MT2A, LMNA, RAB5A, TNRC18, IDH3G, DCTN4, STAT5A, COX7B	CMP Gran	down	3271	16	263	6.08365	ENCODE_and_ChEA_Consensus_TFs_from_ChIP-X.gmt
MYC CHEA	0.78023	0.875122	-0.881784	DDX5, MIDN, HNRNPUL1, RNPS1, TFRC, IER2, LAPTM4A, RNMT, ALYREF, PER1, LUC7L, PPP2R3C, E2F3, NAA25, ANKRD28, FAM160B1, DNAJB6, PTP4A1, HNRNPK, SFPQ, ATXN2L, YWHAZ, YME1L1, DHX15, MED17, KANSL2, INO80, EWSR1, YBX3, BTF3L4, SIN3A, EIF5A, BAX, MAP2K3, TRMT1, SSBP4, TARS, RBMX, SLC3A2, MIF, HSP90AA1, BCLAF1, TFDP1, HNRNPL, CTCF, SRSF6, PTBP1, USP14	CMP Gran	down	3272	48	573	8.37696	ENCODE_and_ChEA_Consensus_TFs_from_ChIP-X.gmt
FOSL2 ENCODE	0.604533	0.760246	-0.917617	S100A10, PSME4, RBM25, UBC, FOSL2, LMNA, TAGLN2, DSTN, IFRD1, GADD45A, TNFAIP3, DDIT3, TMEM205, THOC6, VEZF1, VAMP5, KLF10, ELF1, TOR1AIP2, MAP7D1, EMP3, TUBA1C, AZIN1, ERCC1	CMP Gran	down	3273	24	196	12.2449	ENCODE_and_ChEA_Consensus_TFs_from_ChIP-X.gmt
BCLAF1 ENCODE	0.697216	0.815055	-0.9184	SLC38A2, CCNL1, TRA2B, JUNB, SAT1, JUN, CTNNB1, AMD1, RABGGTB, NUDT5, TFRC, MED23, JUND, STX16, RBM25, NCLN, DPM3, AP2B1, GTF3C3, UBC, OPA1, PTP4A2, ZBTB11, NSFL1C, PCBP2, HNRNPU, SRP19, EGR1, H1FX, SREK1, RAB5A, KLF6, DSTYK, BAX, TMEM259, ERP44, GADD45A, RNF168, PCID2, CD55, SLC3A2, ARHGAP4, PRPF4B, EIF1, SDE2, NR1H2, RAB18, ISY1, DPP8, GORASP2, PDCD10, EPC1, DDX1, THOC6, CHP1	CMP Gran	down	3274	55	851	6.46298	ENCODE_and_ChEA_Consensus_TFs_from_ChIP-X.gmt
NANOG CHEA	0.642228	0.782607	-0.921903	TLE4, EFCAB2, PIM1, GLUL, JARID2, SEC61G, ID2, RNF125, IGFBP2, DPPA4, COMMD7, RBM14, UFM1, SOCS3, CST3, NFKBIA, PRR13, RLIM, VIM, SYNCRIP, TLE3, HSP90AA1, IST1, RBPJ, ANKRD10, MAP1LC3B, EPC1, GNA13, KHSRP, H2AFX, CDKN1B, IL2RG, TRIM8, MLXIP, UBAP2, ANKLE2, ABHD2, PDK1, COX20, HNRNPDL, ZFR, DBF4	CMP Gran	down	3275	42	595	7.05882	ENCODE_and_ChEA_Consensus_TFs_from_ChIP-X.gmt
RAD21 ENCODE	0.650601	0.782607	-0.927949	DUSP1, TSC22D3, SAT1, JUN, CEBPB, PPP1CB, HNRNPUL1, MLF2, MED23, STX16, PPP6R2, PTP4A2, SOCS3, PIEZO1, AGO2, KMT2D, DNAAF2, STK17A, PTPRE, TNFAIP3, SOD2, UBE2Q1, CLU, DDAH2, PDRG1, GORASP2, GADD45B, EPC1, SLC39A8, SH3KBP1, TTC19, GRN, PPIF, PPP3R1, BHLHE40, MORF4L2, MAPK14, CHD1L, NAPA, SMNDC1, CDKN2AIPNL, ARRDC3, METAP1, ADRM1, VEZT, ATAD2B, TTC21B, ATP2B4	CMP Gran	down	3276	48	1265	3.79447	ENCODE_and_ChEA_Consensus_TFs_from_ChIP-X.gmt
IRF3 ENCODE	0.631319	0.782082	-0.931917	HNRNPUL1, DAZAP2, LAPTM4A, RSRC2, JARID2, ID2, MXD1, E2F3, FKBP14, HSP90B1, SFPQ, E2F4, FOXK2, CYLD, CNPY3, HSPA5, USP16, RAB11B, DNAJB11, H3F3B, KANSL2, PET100, KLF6, EWSR1, CNOT1, PGD, SIN3A, DCTN4, RRBP1, NARF, WHAMM, RPN2, MZT1, ZBTB20, FDFT1, MXD4, RBM42, SRSF6, PTBP1, SNRPA, UBALD2, NMT1, NFATC2IP, VCP, KHSRP, GRK6, CAMTA1, UGP2	CMP Gran	down	3277	48	663	7.23982	ENCODE_and_ChEA_Consensus_TFs_from_ChIP-X.gmt
HDAC2 ENCODE	0.579193	0.739584	-0.934055	SKIL, PPP1CB, HNRNPUL1, DEGS1, GINM1, ESYT2, ARHGDIA, DDIT3, WRNIP1, CTCF, TUBA1B, GOLGA7, WTAP, NAPA, KXD1, PPP6R1, ANXA5, DBF4	CMP Gran	down	3278	18	175	10.2857	ENCODE_and_ChEA_Consensus_TFs_from_ChIP-X.gmt
ZKSCAN1 ENCODE	0.567512	0.735992	-0.935019	SMIM4, DHRS7, ELAVL1, MPRIP, AGO2, MAP2K3, H2AFY, INO80D, ITM2C, ZDHHC20, DNAJC21, COPS8, TKT, ACADVL, PSME1, TMEM242, SPN, MICU2, AKAP8L, NFE2L2, ANXA2, OCIAD2, CAPZB	CMP Gran	down	3279	23	120	19.1667	ENCODE_and_ChEA_Consensus_TFs_from_ChIP-X.gmt
STAT5A ENCODE	0.564816	0.735992	-0.942987	ARF4, HERC1, LAPTM4A, GDE1, ATP2C1, PPP1R15A, QSOX1, SOCS3, FTH1, EGR1, PGD, MORC3, GADD45A, PITHD1, SDE2, NR1H2, PDRG1, UHMK1, TMEM248, MAPK14	CMP Gran	down	3280	20	233	8.58369	ENCODE_and_ChEA_Consensus_TFs_from_ChIP-X.gmt
TRIM28 CHEA	0.535354	0.724272	-0.957021	JUN, PIM1, ID2, IGFBP2, ING5, HIF1A, EGR1, RHEB, CD55, SLC3A2, PDIA3, SLC7A5, GGH	CMP Gran	down	3281	13	210	6.19048	ENCODE_and_ChEA_Consensus_TFs_from_ChIP-X.gmt
FOS ENCODE	0.534543	0.724272	-0.971232	HNRNPUL1, DAZAP2, LAPTM4A, MXD1, TPP1, UBC, FKBP14, HNRNPK, HSP90B1, SFPQ, FOSL2, CYLD, CNPY3, HSPA5, COMMD9, MPRIP, AFF4, RAB11B, LMNA, LAMP1, DNAJB11, H3F3B, PET100, TOB2, KLF6, CNOT1, RERE, DCTN4, FBXO11, ZFP91, GADD45A, PRR13, WHAMM, VIM, RPN2, ZBTB20, TMBIM6, TLE3, SP3, FDFT1, RBM42, PTBP1, TMEM205, SNRPA, UBALD2, NMT1, HNRNPUL2, THOC6, NFATC2IP, VCP, KHSRP, H2AFX, MORF4L2, GRK6, CAMTA1, UGP2, KLF10, EIF4A1, OSGEP, GLO1	CMP Gran	down	3282	60	637	9.41915	ENCODE_and_ChEA_Consensus_TFs_from_ChIP-X.gmt
ATF3 ENCODE	0.489829	0.700962	-0.983642	RANBP6, AP2B1, SUPV3L1, LAMP1, RNF139, CNOT1, BAX, CTSA, BDP1, UBE2Q1	CMP Gran	down	3283	10	114	8.77193	ENCODE_and_ChEA_Consensus_TFs_from_ChIP-X.gmt
REST ENCODE	0.468509	0.682214	-0.99659	DDX39B, TFRC, OSER1, SF1, TMED2, BEX1	CMP Gran	down	3284	6	383	1.56658	ENCODE_and_ChEA_Consensus_TFs_from_ChIP-X.gmt
FOXA1 ENCODE	0.418408	0.62014	-1.02534	FOS, BTG1, ASAH1, HERPUD1, PSME4, PPP1R15A, PCNP, WDR48	CMP Gran	down	3285	8	205	3.90244	ENCODE_and_ChEA_Consensus_TFs_from_ChIP-X.gmt
ETS1 ENCODE	0.402605	0.607567	-1.0346	JUNB, GGNBP2, HNRNPH3, UBC, AFF4, LAMP1, GUSB, ZFP91, KAT6A, CWC25, ISCA1, TTC17, VAPA, TOR1AIP2, SRRT, MYL12A, CDK11B, UBB, ACTR2, ABI1, UBXN4, ILF3, STAT3, FTL, NFE2L2, ZBTB7A, KLHDC3, DGUOK, ASXL1, KLHL24, HEXA	CMP Gran	down	3286	31	156	19.8718	ENCODE_and_ChEA_Consensus_TFs_from_ChIP-X.gmt
BHLHE40 ENCODE	0.37998	0.584044	-1.04301	SLC38A2, UBE2D3, YPEL5, NEAT1, DDX3X, PER1, WDR26, OSER1, NAMPT, USP3, DYRK1A, SLC25A33, HIF1A, ZBTB11, LAMP1, BAX, SMG1, CTSA, USP36, SYNCRIP, KAT6A, TNFAIP3, CISD2, ARHGDIA, SLC7A5, MAPK6, UBE2Q1, RNF138, SIL1, GNA13, FNIP1, BHLHE40, CDKN1B, NAPA, ATL2, USP9X, KLF10, EIF4A1	CMP Gran	down	3287	38	348	10.9195	ENCODE_and_ChEA_Consensus_TFs_from_ChIP-X.gmt
REST CHEA	0.36437	0.581514	-1.04456	FOSB, CCNL1, ARF4, CTNNB1, WDR1, MED10, RNF125, DHRS7, STX16, PPP2R5C, DDX3Y, BRD1, NCLN, TPP1, DYRK1A, ARMC8, GNA15, CDC42SE2, STK17B, PLEKHB2, CYLD, SLC25A33	CMP Gran	down	3288	22	1280	1.71875	ENCODE_and_ChEA_Consensus_TFs_from_ChIP-X.gmt
BCL3 ENCODE	0.371328	0.581514	-1.0544	ACTB, EFCAB2, SKIL, JUND, UBC, NRAS, ARFGAP3, LAMP1, NAPRT, MALAT1, DENND4A, TOB2, SUMF2, NFKBIA, NDUFA13	CMP Gran	down	3289	15	273	5.49451	ENCODE_and_ChEA_Consensus_TFs_from_ChIP-X.gmt
TCF3 CHEA	0.307133	0.531084	-1.06833	DUSP1, MCL1, SKIL, NUFIP2, PIM1, KLF2, TCF4, PTBP2, JARID2, SFXN1, USP3, RBM14, DNAJB6, TNIP1, JOSD1, YWHAZ, UFM1, SOCS3, LATS2, CST3, INO80, NFKBIA, UBR5, RHEB, RLIM, CD47, VIM, RNF220, ARMC10, H2AFY, SLC3A2, SYNCRIP, TLE3, HSP90AA1, AP3S1, SP3, TFDP1, RBPJ, LUZP1, ZBTB1, EIF1, CAPNS1, SPRY1, ANKRD10, SATB1, UBALD2, EPC1, SSBP3, TM9SF3, SH3KBP1, HMGB3, BHLHE40, H2AFX, BRWD1	CMP Gran	down	3290	54	1006	5.36779	ENCODE_and_ChEA_Consensus_TFs_from_ChIP-X.gmt
KAT2A ENCODE	0.357722	0.581514	-1.07219	CTNNB1, SNHG9, HSP90B1, HSPA5, EGR1, TMEM258, SNRPA, CSNK1D	CMP Gran	down	3291	8	90	8.88889	ENCODE_and_ChEA_Consensus_TFs_from_ChIP-X.gmt
SIN3A ENCODE	0.258127	0.465751	-1.07937	DUSP1, FOSB, SLC38A2, VMP1, DDX5, ARF4, BTG1, JUNB, CLK1, CTNNB1, CHMP1B, CEBPB, AMD1, HNRNPH3, NXF1, HERC1, NUDT5, RNPS1, TFRC, NSUN6, RSRC2, NEAT1, ID2, CRCP, HERPUD1, RNMT, SNHG9, WDR26, OSER1, MXD1, E2F3, USP3, VASP, UBC, HNRNPK, TMED2, YME1L1, NRAS, HIF1A, COMMD9, SUPV3L1, GAK, YWHAE, HNRNPU, LAMP1, SART1, RBM39, INO80, TOB2, FBXL20, CTSA, ZFP91, UBR5, GADD45A, ATIC, TRMT1, TARS, NARF, LDHA, SLC3A2, SYNCRIP, BDP1, KAT6A	CMP Gran	down	3292	63	1131	5.57029	ENCODE_and_ChEA_Consensus_TFs_from_ChIP-X.gmt
SP1 ENCODE	0.24149	0.445414	-1.10243	CTNNB1, PIM1, HNRNPUL1, SNHG9, PGK1, MXD1, VASP, UBC, SHKBP1, FKBP14, HNRNPK, HSP90B1, SFPQ, PTP4A2, FOXK2, CYLD, CNPY3, HSPA5, RAB11B, H3F3B, MALAT1, DENND4A, KANSL2, PET100, TOB2, KLF6, CNOT1, PGD, CABIN1, DCTN4, FBXO11, RRBP1, RNF114, PMVK, RBM8A, RHEB, TARS, ATP6AP1, STK17A, WHAMM, RPN2, TPP2, ZBTB20, RBPJ, FDFT1, TMEM205, ELP2, SNRPA, UBALD2, NUP98, SSBP3, CHP1, NFATC2IP, VCP, GRN, KHSRP, H2AFX, BRWD1, MORF4L2, DCP2, GRK6, CAMTA1, ZMIZ1	CMP Gran	down	3293	63	707	8.91089	ENCODE_and_ChEA_Consensus_TFs_from_ChIP-X.gmt
CTCF ENCODE	0.194347	0.384066	-1.10416	DUSP1, TSC22D3, ACTB, KRTCAP2, BTG1, MIDN, SAT1, JUN, EFCAB2, DYNC1LI2, HNRNPH1, TGFB1, CEBPB, PIM1, CELF1, HNRNPH3, PPP1CB, HNRNPUL1, EXOSC6, MARCKSL1, MLF2, MTMR6, SAMD4B, VPS4A, MED23, STX16, PPP6R2, FAM160B1, ING5, PABPC4, PTP4A2, SOCS3, RGCC, NSFL1C, POU2F1, PCBP2, H3F3B, RNF139, U2AF2, EGR1, MEF2D, ABHD14B, PIEZO1, PTMS, AGO2, NFKBIA, FBXO11, CTSA, ZFP91, DNAAF2, RRBP1, CBX4, NEMF, MAPK1IP1L, CORO1C, CD55, INO80D, TLE3, ITM2C, ABHD14A, PTPRE, TNFAIP3, KDELR1, ARHGDIA, WRNIP1, CTCF, UBE2Q1, AGFG1, CLU, DDAH2, PDRG1, DPP8, GORASP2, TRAM1, GADD45B, EPC1, RASGRP2, CHP1, SLC39A8, SH3KBP1, TTC19, MTHFD1L, GRN, PPIF, CHST11, PPP3R1, BHLHE40, H2AFX, TAF15, MORF4L2, MAPK14, CHD1L, NAPA, SMNDC1, CDKN2AIPNL, TPGS1, TRIM8, ARRDC3, ADRM1, TAF10, VEZT, ATAD2B, TRIO, TTC21B, ACADVL, SAMD1, CCDC59, THUMPD1, MIF4GD, SH3GLB1, TOMM22, MYL12A, MEAF6	CMP Gran	down	3294	113	1790	6.31285	ENCODE_and_ChEA_Consensus_TFs_from_ChIP-X.gmt
USF2 ENCODE	0.169613	0.343363	-1.12411	DUSP1, SLC38A2, INTS6, DDX5, HNRNPM, WSB1, COPRS, YPEL5, HNRNPUL1, DAZAP2, LAPTM4A, NEAT1, DDX3X, HERPUD1, SMIM4, PER1, OSER1, DHX40, TPP1, DYRK1A, STK17B, PTP4A2, SLC25A33, CNPY3, CTDP1, HIF1A, COMMD9, ARMCX3, UBN1, SUPV3L1, AFF4, LAMP1, LATS2, RPA1, DNAJB11, GYG1, U2AF2, RAB5A, GUSB, BTF3L4, DCTN4, BAX, CTSA, ZFP91, MTCH1, GIT2, SLMAP, ATIC, TRMT1, NARF, USP36, FBXO33, SIK3, TXNDC12, LDHA, TMEM258, TPP2, KAT6A, TNFAIP3, IER5, CISD2, ARHGDIA, ZCCHC7, DDIT3, SRSF3, MXD4, ZBTB1, EIF1, COMMD8, PTBP1, AP1S2, UBE2Q1, ANKRD10, MAP1LC3B, SNRPA, RBBP6, RC3H2, PFDN2, CPT1A, THOC6, SLC39A8, SPCS2, TIMM44, GNA13, GRN, FNIP1, KHSRP, PPP3R1, BHLHE40, CAMTA1, NAPA, SMNDC1, TOPORS, CSTB, SSR1, RREB1, ARRDC3, ATL2, VAPA, USP9X, EIF4A1, OSGEP, FBXL5, MLXIP, UBAP2	CMP Gran	down	3295	105	965	10.8808	ENCODE_and_ChEA_Consensus_TFs_from_ChIP-X.gmt
SMAD4 CHEA	0.215617	0.406733	-1.15491	SLC38A2, SKIL, RGS2, CELF1, TSPYL1, S100A10, SFXN1, SERTAD2, AP2B1, IMPAD1, BTG2, KLF6, VDAC1, GADD45A, NDFIP1, CD55, TLE3, RBPJ, SSBP3, BHLHE40, PTPN1, CAMTA1, CHD1L, RREB1, MBNL1, ANXA5, PDE4D, CHD9, ETV6, NRIP1, CTNNBL1	CMP Gran	down	3296	31	584	5.30822	ENCODE_and_ChEA_Consensus_TFs_from_ChIP-X.gmt
RCOR1 ENCODE	0.151931	0.315256	-1.15656	DUSP1, FOS, MIDN, SAT1, CTNNB1, SKIL, NUDT21, CMTM6, SQSTM1, SERTAD2, LUC7L, DEGS1, COMMD7, ARF1, UBC, GINM1, ALKBH5, MPRIP, SSBP2, CBFB, CYB5R3, SZRD1, DSTN, SLC9A3R1, BTF3L4, ERGIC1, FBXO11, PUF60, MTCH1, DNAAF2, RRBP1, GADD45A, CBX4, SLMAP, NDFIP1, RHEB, WHAMM, TXNDC12, LSM14A, NFAT5, HNRNPL, SS18, AP1S2, UBE2Q1, ARPC1B, ANKRD10, ISCA1, UBE2A, SPTAN1, RAC1, CPT1A, TM9SF3, GRN, FNIP1, GOLGA7, PTPN1, CDKN1B, CHD1L, ZMIZ1, TTC7A, TPGS1, RREB1, ATL2, VAPA, USP9X, CREBBP, GLO1, TKT, PPP2CA, GPCPD1, SAMD1, RNF19A, PDK1, MIF4GD, ELOVL5, MYL12A, CTDSP1, FYTTD1, UQCR11, UBE2B, LGALS1, RBM15B, DNAJB1, FKBP1A	CMP Gran	down	3297	84	702	11.9658	ENCODE_and_ChEA_Consensus_TFs_from_ChIP-X.gmt
TRIM28 ENCODE	0.214328	0.406733	-1.18811	DUSP1, DDX5, PPP1R15A, HSPA5, TMEM259, GADD45A, BSDC1, SDE2, ZCCHC10, GORASP2	CMP Gran	down	3298	10	120	8.33333	ENCODE_and_ChEA_Consensus_TFs_from_ChIP-X.gmt
TP63 CHEA	0.107345	0.244308	-1.18937	TLE4, WDR1, ZNF281, WSB1, RNF38, PELI1, ID2, HERPUD1, CNN2, CMTM6, SERTAD2, MXD1, E2F3, USP3, ATP1A1, ATP1B1, UFM1, COMMD9, PCBP2, ANXA1, IRF1, LAMP1, PLAUR, EGR1, RBM39, KLF6, RERE, FOXK1, FBXL20, SMARCA4, MORC3, TARDBP, GADD45A, PMVK, MLC1, CORO1C, ARMC10, TPP2, YTHDF3, PTPRE, TOP1MT, XPNPEP1, RAB18, CEBPG, NCOA7, SYTL1, RAC1, DDX1, CD46, PRDM2, ZCCHC8, GRN, PPIF, CHST11, EVL, RIOK3, BRWD1, CDC42, VPS13A, DCP2, RNF130, CAMTA1, ITCH, SSR1, RREB1, ATL2, PRRC2B, RNASEH1, FBRSL1, MLXIP, AGPAT2, TRIO	CMP Gran	down	3299	72	1399	5.14653	ENCODE_and_ChEA_Consensus_TFs_from_ChIP-X.gmt
SPI1 CHEA	0.0371843	0.113114	-1.23056	FOS, MCL1, VMP1, BTG1, JUNB, RAB1A, JMJD1C, CHMP1B, KDM6B, CEBPB, PPP1CB, B2M, HNRNPUL1, NXF1, DDX39B, TMCO1, DAZAP2, IER2, MTMR6, NEAT1, EIF3J, PELI1, NUDT21, CRCP, MAP3K8, PGK1, FMNL1, RBM25, PPP2R5C, SF1, LUC7L, VASP, ARF6, DNAJB6, TNIP1, RUNX1, UBC, PURB, CHURC1, E2F4, YWHAZ, UFM1, CNPY3, SSFA2, TYROBP, NSFL1C, LMNA, CBFB, CD53, LAMP1, DENND4A, MEF2D, RAB5A, TOB2, SF3A1, DAZAP1, PCNP, GUSB, ATP2A3, DCTN4, GTPBP4, MORC3, BAG6, MAPKAPK2, LSP1, RNF114, PRR13, BSDC1, CTSS, NARF, MAPK1IP1L, TPP2, TMBIM6, SLC3A2, SYNCRIP, YTHDF3, TNFAIP3, LAPTM5, MAPRE2, INPP5D, DDIT3, NFAT5, LUZP1, CALU, PRPF4B, ZBTB1, PDIA3	CMP Gran	down	3300	87	1056	8.23864	ENCODE_and_ChEA_Consensus_TFs_from_ChIP-X.gmt
SUZ12 CHEA	0.123028	0.268718	-1.25164	JUN, CD302, TGFB1, RGS2, SIAH2, NR4A2, RUNX1, NFIL3, FOSL2, LATS2, TNRC18, CBX4, ZNF711, UBE2J1, RNF220, PTPRE, IER5, ATF3, PRKCB, SATB1, SLC39A8, HOXA9, HLA-A, CHST11	CMP Gran	down	3301	24	1684	1.42518	ENCODE_and_ChEA_Consensus_TFs_from_ChIP-X.gmt
NFE2L2 CHEA	0.0570505	0.147975	-1.25437	DUSP1, VMP1, BTG1, CD302, CEBPB, YPEL5, TCF4, AREG, ACO2, SQSTM1, PDIA4, OSER1, RANBP6, DPPA4, DHX40, IRF2BP2, PTP4A1, UBC, CASP6, OPA1, ATP1B1, YWHAZ, SOCS3, FTH1, POU2F1, ANXA1, ARFGAP3, PFDN1, LMNA, EMC7, PLAUR, RNF139, KANSL2, KLF6, KLF4, RAB3GAP1, PGD, BAX, UBR5, DAP, PRR13, SLMAP, FBXO33, ZBTB20, ZDHHC20, SP3, SARAF, AKR1A1, FDFT1	CMP Gran	down	3302	49	1022	4.79452	ENCODE_and_ChEA_Consensus_TFs_from_ChIP-X.gmt
POU5F1 CHEA	0.108908	0.244308	-1.27268	TLE4, SKIL, NUFIP2, JARID2, ID2, SERTAD2, PPP2R5C, RBM14, POLR2A, HNRNPU	CMP Gran	down	3303	10	261	3.83142	ENCODE_and_ChEA_Consensus_TFs_from_ChIP-X.gmt
EGR1 ENCODE	0.038159	0.113114	-1.29799	TSC22D3, TRA2B, DDX5, TUBA1A, SKIL, SETD3, BTBD1, TFRC, MED10, IER2, FDX1, SMIM4, SNHG9, LENG8, RBM25, RNF145, USP3, PTP4A1, UBC, CNOT2, SFPQ, ATXN2L, PTP4A2, YME1L1, PCBP2, LAMP1, ARF3, RNF139, MALAT1, DENND4A, MEX3C, RBM39, IMPAD1, BTF3L4, PGD, EIF5A, KMT2D, FBXL20, DSTYK, NKTR	CMP Gran	down	3304	40	537	7.44879	ENCODE_and_ChEA_Consensus_TFs_from_ChIP-X.gmt
VDR CHEA	0.128027	0.272468	-1.30427	MCL1, TLE4, CD69, NFKBIA, ITM2C, MYO9B, VPS13A, SFT2D1, PABPC1	CMP Gran	down	3305	9	76	11.8421	ENCODE_and_ChEA_Consensus_TFs_from_ChIP-X.gmt
ZC3H11A ENCODE	0.105998	0.244308	-1.30999	TRA2B, GGNBP2, COMMD7, ARMC8, NFIL3, NSFL1C, AGO2, PSMC3, PDE12, CLU, GADD45B, CMSS1, ARRDC3	CMP Gran	down	3306	13	129	10.0775	ENCODE_and_ChEA_Consensus_TFs_from_ChIP-X.gmt
CHD1 ENCODE	0.0151398	0.0571183	-1.31269	FOS, INTS6, ARF4, JUNB, CLK1, JUN, EFCAB2, PRDX2, KDM6B, TGFB1, WSB1, LAPTM4A, RSRC2, ASAH1, MAP3K8, JUND, SQSTM1, NAMPT, USP3, DYRK1A, FAM160B1, ARF1, PTP4A1, CNOT2, YME1L1, MSL2, DDX6, POLR2A, RAB11B, HNRNPU, MEX3C, DAZAP1, EWSR1, AGO2, EIF5A, FBXO11, BIRC2, TARDBP, NKTR, GADD45A, GIT2, PMVK, NDFIP1, UBE2J1, HIPK1, RHEB, RLIM, RBM5, AEBP2, FBXO33, VIM, RPN2, LDHA, INO80D, SLC3A2, YTHDF3, HSP90AA1, AP3S1, LSM14A, KDELR1, IER5, IST1, DDIT3, LUZP1, ZBTB1, SOD2, EIF1, SLC7A5, ATG12, SS18, MAPK6, CEBPG, SNW1, GNB1, AKT2, ISCA1, UBE2A, TRAM1, EPC1, RBBP6, RAC1, HNRNPUL2, BTAF1, MGRN1, NDUFV3, ZFAND6, WTAP, EIF1AX, BZW1, TAF15, CDC42, MORF4L2, SF3B1, EP300, ZMIZ1, FUS	CMP Gran	down	3307	96	655	14.6565	ENCODE_and_ChEA_Consensus_TFs_from_ChIP-X.gmt
STAT3 ENCODE	0.0213007	0.0736649	-1.31323	DUSP1, FOS, CCNL1, BTG1, JUNB, SAT1, JUN, CHMP1B, RABGGTB, CASP4, LAPTM4A, RSRC2, NEAT1, SEC61G, PSME4, RBM25, IQGAP1, GDE1, NAMPT, USP3, MT2A, RUNX1, IRF2BP2, PTP4A1, UBC, HSP90B1, TMED2, PTP4A2, PLEKHB2, PCBP2, IRF1, AFF4, COX7A2, DENND4A, EGR1, BTG2, INO80, TOB2, KLF6, PCNP, YBX3, CABIN1, TMEM259, SMG1, LASP1, GADD45A, PMVK, RBM8A, TARS, WHAMM, CD55, RPN2	CMP Gran	down	3308	52	725	7.17241	ENCODE_and_ChEA_Consensus_TFs_from_ChIP-X.gmt
ERG CHEA	0.0861318	0.210263	-1.31752	CTNNB1, HERC1, SERTAD2, STX16, RBM25, SF1, IDI1, NAMPT, DNAJB6, PURB, AK3, LAMP1	CMP Gran	down	3309	12	144	8.33333	ENCODE_and_ChEA_Consensus_TFs_from_ChIP-X.gmt
NFIC ENCODE	0.0528191	0.141419	-1.32098	DUSP1, FOS, TRA2B, JUN, EFCAB2, SKIL, HNRNPH3, NUDT5, NEAT1, SERTAD2, MT2A, GINM1, LAMP1, EGR1, NFKBIA, CTSA, GADD45A, PMVK, RNF168, TARS, ACAA2, TIA1, LDHA	CMP Gran	down	3310	23	279	8.24373	ENCODE_and_ChEA_Consensus_TFs_from_ChIP-X.gmt
TCF7L2 ENCODE	0.0271707	0.0902067	-1.33521	ACTB, SLC38A2, CLK1, PIM1, NRBP1, HNRNPH3, HNRNPUL1, NXF1, S100A10, ID2, ING3, PDIA4, RBM25, NR4A2, IDI1, AP2B1, PLGRKT, FKBP14, ATP1B1, AK3, UBN1, ZBTB11, PCBP2, TAGLN2, SZRD1, KLF6, TNRC18, PCNP, TMX4, CNOT1, SMARCA4, NKTR, RRBP1, DAP, PMVK, NARF, CD55, RAP1GDS1, TMBIM6, TLE3, BRD9, IST1, DDIT3, FDFT1, EIF1, PDIA3, MTF2, SRSF6, GGH, AKT2, UBALD2, NMT1, NUP98, NELFCD, ARPP19, FNIP1, MYO9B, CHST11, TAF15	CMP Gran	down	3311	59	583	10.1201	ENCODE_and_ChEA_Consensus_TFs_from_ChIP-X.gmt
EGR1 CHEA	0.0493763	0.136608	-1.33765	ZFP36, JUN, RNASET2, MBOAT7, CMTM6, DEGS1, MYADM, CNOT2, VAMP2, FOSL2, DDX10, PLAUR, RNF139, EGR1, MEX3C, TBC1D2B, KMT2D, CBX4, KPNA3, ZBTB20, AP3S1, PRPF4B, GADD45B, SPTAN1, CHD1, KHSRP, CSTB, IGBP1, ELF2, ACADVL, SAMD1, RICTOR, SRPK2, YIF1B, ARF5	CMP Gran	down	3312	35	315	11.1111	ENCODE_and_ChEA_Consensus_TFs_from_ChIP-X.gmt
ESR1 CHEA	0.0860041	0.210263	-1.34509	FOS, ACTB, ID2, DHRS7, E2F3, NFIL3, PTP4A2	CMP Gran	down	3313	7	154	4.54545	ENCODE_and_ChEA_Consensus_TFs_from_ChIP-X.gmt
SMC3 ENCODE	0.00562366	0.0245665	-1.38063	DUSP1, TSC22D3, BTG1, MIDN, SAT1, JUN, DYNC1LI2, TGFB1, CEBPB, PIM1, PPP1CB, HNRNPUL1, TMCO1, DAZAP2, MARCKSL1, MLF2, SAMD4B, VPS4A, ID2, MED23, SERTAD2, MXD1, PPP6R2, NFIL3, PTP4A2, SOCS3, AK3, NSFL1C, POU2F1, U2AF2, EGR1, ABHD14B, PIEZO1, PTMS, SLC9A3R1, AGO2, NFKBIA, CTSA, RRBP1, GADD45A, NEMF, FBXO33, CD55, ITM2C, ARHGAP4, ABHD14A, PTPRE, KDELR1, ARHGDIA, UBE2Q1, AGFG1, PDE12, SPRY1, CLU, DDAH2, PDRG1, GORASP2, GADD45B, SH3KBP1, TTC19, GRN, PPIF, CHST11, BHLHE40, MORF4L2, MAPK14, CHD1L, NAPA, ZMIZ1, CDKN2AIPNL, TPGS1, ARRDC3, USP9X, METAP1, ADRM1, VEZT, ATAD2B, TTC21B, QKI	CMP Gran	down	3314	79	1181	6.68925	ENCODE_and_ChEA_Consensus_TFs_from_ChIP-X.gmt
SALL4 CHEA	0.0294193	0.0939155	-1.38372	SLC38A2, ZFAND5, EFCAB2, CEBPB, RNF38, ID2, DDX3X, USP3, PTP4A1, UBC, STK17B, POU2F1, LATS2, CST3, TNRC18, NFKBIA, NDUFA13, NDFIP1, UBE2J1, RLIM, AEBP2, WHAMM, VIM, RAP1GDS1, SYNCRIP, SP3, PRKCB, GORASP2, UBALD2, SSBP3, GNA13	CMP Gran	down	3315	31	355	8.73239	ENCODE_and_ChEA_Consensus_TFs_from_ChIP-X.gmt
FOXP2 ENCODE	0.0433705	0.124129	-1.39244	BTG1, JUNB, PPP1CB, IER2, JUND, STX16, DHX40, OPA1, CNOT2, ATXN2L, MSL2, PCBP2, POLR2A, TNRC18, WDR48, RLIM, CORO1C, CD55, KAT6A, KLHDC2	CMP Gran	down	3316	20	178	11.236	ENCODE_and_ChEA_Consensus_TFs_from_ChIP-X.gmt
PPARG CHEA	0.00692488	0.0287383	-1.42278	FOS, ACTB, VMP1, ZFAND5, BTG1, PNPLA2, JUN, YPEL5, ACO2, SFXN1, MAP3K8, STX16, TNIP1, UBC, WDFY2, OPA1, NECAP1, ALKBH5, HSPA5, ATP13A3, MSL2, HNRNPU, KLF6, CD69, YBX3, EIF5A, FBXO11, BRD2, STAT5A, SMARCA4, MORC3, RNF114, CD47, COQ10B, ACAA2, TIA1, VIM, CSNK1G2, CYCS, SP3, TNFAIP3, DDIT3, SRSF3, NFAT5, HNRNPL, RTN3, CPT1A, SSBP3, CHP1, IRS2, MTHFD1L, FNIP1, PPP1R10, RAD21, UHMK1	CMP Gran	down	3317	55	535	10.2804	ENCODE_and_ChEA_Consensus_TFs_from_ChIP-X.gmt
HNF4A ENCODE	0.00201297	0.0111384	-1.44141	VMP1, JUNB, MIDN, WDR1, SKIL, CEBPB, PIM1, WSB1, RABGGTB, TMCO1, MLF2, LAPTM4A, NEAT1, ASAH1, FDX1, SFXN1, MED23, JUND, SUN2, SERTAD2, STX16, CMTM7, USP3, MYADM, ARF6, IRF2BP2, UBC, WDFY2, PABPC4, ATP1B1, PTP4A2, SUCLA2, CYLD, SLC25A33, AK3, MSL2, POLR2A, LATS2, CYB5R3, CST3, TOB2, CNOT1, DNAJA2, NFKBIA, CTSA, ERP44, BIRC2, LASP1, GADD45A, PRR13, HIPK1, FBXO33, TIA1, SIK3, SYNCRIP, RILPL2, BRD9, LSM14A, CYCS, TNFAIP3, TFDP1, CMPK1, IST1, WRNIP1, SF3B2, RBM42, SOD2, SLC7A5, PTBP1, SRSF11, SURF4, RBMS1	CMP Gran	down	3318	72	1276	5.64263	ENCODE_and_ChEA_Consensus_TFs_from_ChIP-X.gmt
PBX3 ENCODE	0.000307004	0.00267442	-1.44467	ACTB, CCNL1, INTS6, DDX5, TLE4, BTG1, JUNB, CTNNB1, ZNF281, JMJD1C, NUFIP2, AMD1, HNRNPH3, GFPT1, NXF1, DAZAP2, LAPTM4A, JARID2, SAMD4B, ID2, JUND, RAB5C, SUN2, PGK1, ELAVL1, USP3, DYRK1A, UBC, SHKBP1, FKBP14, HNRNPK, ATP6AP2, SFPQ, PPP1R15A, ATXN2L, YWHAZ, FOXK2, ALKBH5, HSPA5, HIF1A, MPRIP, USP16, POLR2A, AP1G1, AFF4, SSBP2, RAB11B, EIF4G2, SRP19, TAGLN2, H3F3B, RNF139, MALAT1, MEF2D, KANSL2, MEX3C, RBM39, PET100, TOB2, TNRC18, IDH3G, CNOT1, PGD, NFKBIA, DCTN4, DSTYK, ZFP91, RRBP1, MAP2K3, ZNF430, PRR13, COPS3, ATP6AP1, NARF, AKAP13, STK17A, WHAMM, RPN2, RBMX, ZBTB20, KAT6A, TLE3, CYCS, SP3, IER5, GTF2A2, IST1, MXD4, ZBTB1, EIF1, MTF2, PTBP1, CEBPG, TECR, SPRY1, MAP1LC3B, GADD45B, UBALD2, NMT1, NUP98, SSBP3, CCNI, IRS2, NFATC2IP, TYMP, TUBA1B, VCP, WTAP, KHSRP, BRWD1, HNRNPA0, NFYB, CDKN1B, GRK6, CAMTA1, UGP2	CMP Gran	down	3319	116	1269	9.14106	ENCODE_and_ChEA_Consensus_TFs_from_ChIP-X.gmt
TP53 CHEA	0.0192229	0.0693696	-1.46113	BTG1, RAB1A, HNRNPUL1, TMEM183A, NR4A2, RUNX1, IRF2BP2, PTP4A1, VAMP2, LATS2, BTG2, TNRC18, BAX, LASP1, GADD45A, FOXN3, AEBP2, VIM, TFDP1, IER5, LAPTM5, ATF3, RBPJ, CAPNS1, ANKRD10	CMP Gran	down	3320	25	319	7.83699	ENCODE_and_ChEA_Consensus_TFs_from_ChIP-X.gmt
KLF4 CHEA	0.0003154	0.00267442	-1.49466	ZFP36, FOS, ACTB, MCL1, SLC38A2, CCNL1, KRTCAP2, EMC10, DDX5, JUNB, MIDN, PNPLA2, UBE2D3, MBOAT7, HNRNPH1, PIM1, KLF2, IER2, LAPTM4A, JARID2, ID2, RNMT, ALYREF, JUND, CMTM6, SUN2, SERTAD2, TAPBP, VASP, TMEM50A, RBM14, AP2B1, YWHAZ, SOCS3, POU2F1, HNRNPU, RASSF1, TAGLN2, MEF2D, CST3, TOB2, SUMF2, DAZAP1, DSTN, IFRD1, KLF4, ATP2A3, DCTN4, LASP1, GIT2, PMVK, RHEB, RLIM, CORO1C, CD55, RBMX, SLC3A2, MIF, CSNK1G2, BRD9, ATF3, ZCCHC7, CALU, CTCF, PTBP1, AGFG1, PDE12, RAB3D, DDAH2, ANKRD10, MAP1LC3B	CMP Gran	down	3321	71	987	7.19352	ENCODE_and_ChEA_Consensus_TFs_from_ChIP-X.gmt
ZNF384 ENCODE	0.000115498	0.00136948	-1.49496	ZFP36, ACTB, SLC38A2, PAN3, MIDN, SAT1, EFCAB2, TUBA1A, PTPMT1, SKIL, NUFIP2, HNRNPH1, HNRNPUL1, SETD3, RSRC2, JARID2, PNPLA8, PELI1, SAMD4B, TMEM183A, ING3, NDUFA3, STX16, LUC7L, PPP6R2, COMMD7, NAA25, DYRK1A, RBM14, RNF10, PTP4A1, WDFY2, FKBP14, CDC42SE2, NECAP1, SFPQ, FOSL2, PLEKHB2, CNPY3, AK3, HIF1A, POU2F1, PCBP2, AP1G1, ESYT2, AFF4, RAB11B, CBFB, TAGLN2, TNRC6A, INO80, TOB2, BTF3L4, RERE, PGD, SIN3A, CABIN1, CTSA, ZFP91, MORC3, CBX4, PRR13, RLIM, TXNDC12, INO80D, TMBIM6, RILPL2, TLE3, CCNK, SP3, SRSF3, NFAT5, PRPF4B, ZBTB1, EIF1, HNRNPL, MAPK6, CAPNS1, AKT2, DPP8, TRAM1, GADD45B, EPC1, HNRNPUL2, NUP98, SSBP3, BTAF1, ZCCHC8, SH3KBP1, TTC19	CMP Gran	down	3322	90	730	12.3288	ENCODE_and_ChEA_Consensus_TFs_from_ChIP-X.gmt
FOXA2 ENCODE	0.00929669	0.036744	-1.50329	DUSP1, JUNB, CD302, PPP1CB, ID2, HERPUD1, PSME4, MT2A, MYADM, PPP1R15A, RAB11B, RBM39, KLF6, COG3, WDR48, BIRC2, HIPK1, TIA1, INO80D, ZDHHC2	CMP Gran	down	3323	20	316	6.32911	ENCODE_and_ChEA_Consensus_TFs_from_ChIP-X.gmt
RELA ENCODE	0.00227599	0.0118067	-1.50656	ACTB, MCL1, CCNL1, INTS6, BTG1, JUNB, JUN, SKIL, HNRNPH3, B2M, NFKBIZ, DDX39B, HERPUD1, MAP3K8, ATP2C1, VASP, MKNK2, TNIP1, PLGRKT, IRF2BP2, HSP90B1, YME1L1, CYLD, CNPY3, IRF1, POLR2A, AP1G1, MALAT1, DENND4A, TOB2, KLF6, CD69, CNOT1, EIF5A, NFKBIA, ZFP91, BIRC2, LSP1, SLC3A2, KAT6A, TNFAIP3, IER5, NFAT5, ZBTB1, PTBP1, SS18, GADD45B, UPF2, EPC1, ARL5B	CMP Gran	down	3324	50	484	10.3306	ENCODE_and_ChEA_Consensus_TFs_from_ChIP-X.gmt
SOX2 CHEA	0.000697313	0.00482308	-1.51513	DUSP1, FOS, SLC38A2, TLE4, BTG1, EFCAB2, CTNNB1, UBE2D3, SKIL, NUFIP2, KLF2, LAPTM4A, JARID2, ID2, ASAH1, SFXN1, IGFBP2, DUS1L, SERTAD2, DNAJB6, ATP1B1, SFPQ, UFM1, SOCS3, HNRNPU, MED17, H3F3B, MEX3C, BTF3L4, AGO2, NFKBIA, FAM91A1, VDAC1, GADD45A, FOXN3, NEMF, RLIM, BSDC1, TXNDC12, VIM, PRPS2, SLC3A2, TLE3, SP3, SMIM3, ARHGDIA, FDFT1, MTF2, SLC7A5, HNRNPL, SRSF6, RTN3, PDE12, ANKRD10, GADD45B, UBALD2, CPT1A, SSBP3, MGRN1, GNA13	CMP Gran	down	3325	60	775	7.74194	ENCODE_and_ChEA_Consensus_TFs_from_ChIP-X.gmt
GATA2 CHEA	0.000440442	0.00332333	-1.54262	FOS, JUN, EFCAB2, WDR1, RNASET2, MBOAT7, CEBPB, PIM1, KLF2, RAB11A, TMEM107, IER2, NSUN6, JARID2, NEAT1, DEGS1, E2F3, ATP1A1, RUNX1, IRF2BP2, ATP1B1, PPP1R15A, PTP4A2, FOXK2, CYLD, ADIPOR1, LMNA, SH3BGRL3, DENND4A, MEF2D, IDS, BTG2, KLF6, AGO2, LASP1, MAP2K3, GADD45A, MAPKAPK2, RHOH, NARF, RNF220, TLE3, IER5, LAPTM5, MAPRE2, INPP5D, SDE2, SLC7A5, HNRNPL, RNF138, PRKCB, UBALD2, SPTAN1, SSBP3, GALNT2, PPIF, CHST11, PIK3CA, NFYB, GRK6, MAPK14, RNF130, CHD1L, ZMIZ1, ELMSAN1, RREB1, CREBBP	CMP Gran	down	3326	67	772	8.67876	ENCODE_and_ChEA_Consensus_TFs_from_ChIP-X.gmt
ZMIZ1 ENCODE	6.09731e-06	0.000219101	-1.56906	DUSP1, ZFP36, ACTB, MCL1, INTS6, ZFAND5, DDX5, ARF4, BTG1, JUNB, CLK1, EFCAB2, CTNNB1, RNASET2, GGNBP2, NUFIP2, HNRNPH1, TGFB1, CEBPB, WSB1, AMD1, GLUL, GFPT1, NXF1, SON, MARCKSL1, IER2, EIF3J, DDX3X, HERPUD1, JUND, SQSTM1, SNHG9, SERTAD2, LUC7L, POMP, TMEM50A, ARF1, RBM14, IRF2BP2, UBC, STK17B, ATP6AP2, QSOX1, SLC25A33, AK3, HSPA5, DDX6, POLR2A, ESYT2, LMNA, HNRNPU, SH3BGRL3, TAGLN2, RCN2, H3F3B, EGR1, IDS, BTG2, SUMF2, KLF6, SLC9A3R1, BTF3L4, ERGIC1, EIF5A, NDUFA13, LASP1, GADD45A, NDFIP1, UBE2J1, ATP6AP1, PITHD1, ACAA2, TXNDC12, GTF2F1, MZT1, SYNCRIP, KAT6A, HSP90AA1, LSM14A, TMEM87A, IER5, SRSF3, NFAT5, RB1CC1, ZBTB1, EIF1, SDE2, PDIA3, SLC7A5, SRSF6, PTBP1, AP1S2, RNF138, ANKRD10, UBE2A, GADD45B, RBBP6, PFDN2, SPTAN1, TM9SF3, CCNI, IRS2, HMGB3, FNIP1, CSNK1D, H2AFX, BRWD1, H1F0, NFYB, CDKN1B, COPS8, SF3B1, DYNC1H1, TTC7A, ITCH, PDZD8, ARRDC3, VAPA, DNAJA1, EIF4A1, TAF10, PIM3, TKT, SMG6, R3HDM4, TOR1AIP2, P4HB, SAMD1, RTF1, RNF19A, GNAI2, FIBP, COX20, MYL12A, CEP95, SPG11, MBD3, RCC2, UBE2I, ARIH2, EIF2B5, GTF2B, MEF2A, UQCR11, LGALS1, JAK1, PNRC1, WDR13	CMP Gran	down	3327	149	914	16.302	ENCODE_and_ChEA_Consensus_TFs_from_ChIP-X.gmt
SRF ENCODE	0.00321172	0.0156807	-1.57465	FOSB, FOS, ACTB, MCL1, JUNB, WDR1, CHMP1B, IER2, CNN2, SUN2, RANBP6, FOSL2, ZNF644, RAB11B, EMC7, EGR1, INO80, CNOT1, RSU1, MAPKAPK2, TRMT1, BDP1, NDUFA5, CWC25, RBM42	CMP Gran	down	3328	25	299	8.3612	ENCODE_and_ChEA_Consensus_TFs_from_ChIP-X.gmt
GATA1 CHEA	0.00032222	0.00267442	-1.57971	ZFP36, FOS, ACTB, JUNB, PIM1, GLUL, TMEM107, HERC1, TFRC, ODF2L, JARID2, ID2, ASAH1, TNPO1, DEGS1, ELAVL1, DNAJB6, TNIP1, PLGRKT, RUNX1, OPA1, ATP1B1, PPP1R15A, YWHAZ, FOSL2, CYLD, FTH1, ADIPOR1, MEF2D, BTG2, EWSR1, RERE, AGO2, ATP2A3, FBXO11, BIRC2, UBR5, RRBP1, GADD45A, MAPKAPK2, RHOH, FOXN3, BSDC1, RNF220, KAT6A, PTPRE, IER5, LAPTM5, ZCCHC7, INPP5D, SLC7A5, RAB3D, SPRY1, PRKCB, SPTAN1, ZFAND6, GALNT2, CHST11, AFG3L2, RNF130, CAMTA1, ZMIZ1, RREB1, ELF1, SORD, TMEM123, R3HDM4, MBNL1, HMGN2, ABHD2, CSF3R, PDE4D	CMP Gran	down	3329	72	807	8.92193	ENCODE_and_ChEA_Consensus_TFs_from_ChIP-X.gmt
TCF3 ENCODE	7.9641e-06	0.000219101	-1.59286	DUSP1, ACTB, MCL1, CCNL1, ZFAND5, DDX5, ARF4, TLE4, BTG1, JUNB, MIDN, CTNNB1, UBE2D3, DYNC1LI2, CEBPB, RGS2, HNRNPH3, YPEL5, NEAT1, SIAH2, PELI1, ASAH1, SQSTM1, DEGS1, RNF145, NR4A2, E2F3, NAMPT, ATP1A1, VASP, CIRBP, RUNX1, IRF2BP2, UBC, PURB, SFPQ, PTP4A2, FOSL2, SLC25A33, AK3, HIF1A, PCBP2, POLR2A, AFF4, SSBP2, HNRNPU, EIF4G2, LAMP1, SH3BGRL3, AES, TAGLN2, H3F3B, RNF139, MALAT1, EGR1, PIEZO1, DAZAP1, KLF6, DNAJA2, DSTYK, ZFP91, DNAAF2, RRBP1, GADD45A, LSP1, SSBP4, PITHD1, LDHA, H2AFY, KAT6A, TLE3, HSP90AA1, LSM14A, SP3, CISD2, ATF3, FDFT1, NFAT5, ZBTB1, SRSF6, PRKAR1A, SS18, MAPK6, RNF138, GNB1, GORASP2, TRAM1, MAP1LC3B, GADD45B, SPTAN1, SSBP3, TUBA1B, GNA13, RNF11, WTAP, PPP3R1, BRWD1, CDC42, HNRNPA0, TOR3A, KMT2C, UGP2, ZMIZ1, CDKN2AIPNL, ARFGEF1, TTC7A, FUS, SPG21, TRIM8, KLF10, VEZT, TMEM123, P4HB, NDUFA10, RNF19A, HMGN2, SH3GLB1, ANXA5, PCBP1, MYL12A, CEP95, SPG11, RCC2, UBE2I, GTF2B, MEF2A, LGALS1, CARHSP1, CPSF6, SPAG9, DNAJB1, FKBP1A, SUMO3, FXR1, CTBP1, BSG, SMIM7, TUBA1C, ACTR2, USP7, FBXL3, CCNL2, EEF1A1, NCBP2, ZMYM2, AHCTF1, AZIN1, SAP30, ACTR3, ARID1A	CMP Gran	down	3330	150	840	17.8571	ENCODE_and_ChEA_Consensus_TFs_from_ChIP-X.gmt
CEBPB ENCODE	0.00368098	0.0169734	-1.61093	ACTB, CCNL1, HNRNPH1, CEBPB, NEAT1, HERPUD1, MAP3K8, PTP4A1, NFIL3, HNRNPU, RBM39, YBX3, BTF3L4, SIN3A, NFKBIA, GADD45A, CBX4, PRR13, TARS, TXNDC12, SYNCRIP, LSM14A, DDIT3, EIF1, NCOA7, RC3H2, MTHFD1L, BHLHE40, UGP2, ELMSAN1, EIF4A1, TOR1AIP2, BUD31	CMP Gran	down	3331	33	144	22.9167	ENCODE_and_ChEA_Consensus_TFs_from_ChIP-X.gmt
TAF7 ENCODE	3.4819e-05	0.000481663	-1.64298	DUSP1, FOS, SLC38A2, CCNL1, TRA2B, INTS6, DDX5, JUNB, JUN, EFCAB2, CTNNB1, WDR1, HNRNPH1, AMD1, HNRNPH3, RABGGTB, TRA2A, NXF1, DDX39B, NUDT5, SON, TFRC, NEAT1, DDX3X, MED23, JUND, SNHG9, STX16, E2F3, DYRK1A, RBM14, GTF3C3, IRF2BP2, PTP4A1, UBC, PABPC4, NDUFB1, ALKBH5, HSPA5, BEX4, DDX6, POLR2A, HNRNPU, H3F3B, SART1, EGR1, H1FX, KANSL2, RBM39, RAB5A, KLF6, TMEM259, MORC3, PSMC3, CORO1C, SLC3A2, KAT6A, ARHGAP4, LSM14A, CYCS, BCLAF1, IER5, DDIT3, EIF1, SDE2, MTF2	CMP Gran	down	3332	66	640	10.3125	ENCODE_and_ChEA_Consensus_TFs_from_ChIP-X.gmt
RFX5 ENCODE	2.35867e-05	0.000391539	-1.69761	FOSB, BTG1, JUNB, MIDN, TUBA1A, MBOAT7, CEBPB, AMD1, B2M, TSPYL1, SETD3, IFT57, SON, DDX3X, PER1, PDIA4, MXD1, ZNF791, COMMD7, IDI1, USP3, TPP1, ATP1A1, RBM14, PTP4A1, UBC, PPP1R15A, YWHAZ, CNPY3, UBN1, DDX6, DNAJB11, DENND4A, H1FX, KANSL2, TOB2, PTMS, CNOT1, CABIN1, GADD45A, COPS3, RHEB, AKAP13, SIK3, TPP2, CCNK, HLA-DRB5, RBPJ, SRSF3, FDFT1, MXD4, RBM42, AP1S2, SNRPA, UBALD2, HNRNPUL2, NUP98, CHP1, VCP, NDUFV3, ZFAND6, CSNK1D, IP6K2, BRWD1, CD74, NFYB, KMT2C, MORF4L2, MAGT1, DCP2, CAMTA1, RBM23	CMP Gran	down	3333	72	559	12.8801	ENCODE_and_ChEA_Consensus_TFs_from_ChIP-X.gmt
STAT3 CHEA	0.00109831	0.00701228	-1.72349	ZFP36, FOS, PIM1, ID2, NAMPT, YWHAZ, SOCS3, IRF1, SSBP2, NAPRT, KLF4, UBR5, CBX4, NDFIP1, SSBP4, AKAP13, ARMC10, KAT6A, GTF2A2, NFAT5, EIF1, AGFG1, RBBP6, EIF1AX, PTPN1, CAMTA1, PABPC1, CREB3L2, PDE4D, ZFR, CHD9, ETV6, RUNX3	CMP Gran	down	3334	33	177	18.6441	ENCODE_and_ChEA_Consensus_TFs_from_ChIP-X.gmt
CEBPD ENCODE	1.01131e-08	8.39383e-07	-1.80132	DUSP1, FOS, ACTB, MCL1, SLC38A2, CCNL1, INTS6, DDX5, ARF4, BTG1, JUNB, MIDN, JUN, EFCAB2, CTNNB1, WDR1, GGNBP2, NUFIP2, HNRNPH1, TGFB1, CEBPB, AMD1, HNRNPUL1, SON, BTBD1, TFRC, MARCKSL1, EIF3J, TMEM183A, MAP3K8, ANKRD13D, E2F3, USP3, CIRBP, NFIL3, UBC, PABPC4, SFPQ, PPP1R15A, ATXN2L, TMED5, FTH1, DDX6, PCBP2, POLR2A, AFF4, CBFB, HNRNPU, EIF4G2, H3F3B, MALAT1, H1FX, RBM39, BTG2, SREK1, TOB2, SUMF2, KLF6, TMX4, SIN3A, NFKBIA, FBXO11, TMEM259, MORC3, RRBP1, GADD45A, CBX4, PCID2, TARS, PITHD1, SYNCRIP, LSM14A, SP3, IER5, DDIT3, SRSF3, EIF1, MTF2, CTCF, UBE2Q1, NCOA7, DDAH2, PDRG1, MAP1LC3B, GADD45B, RC3H2, NUP98, RSRP1, SIL1, MTHFD1L, TUBA1B, WTAP, PPP3R1, PIK3CA, BHLHE40	CMP Gran	down	3335	95	734	12.9428	ENCODE_and_ChEA_Consensus_TFs_from_ChIP-X.gmt
NELFE ENCODE	1.05591e-05	0.000219101	-1.85181	DUSP1, FOS, ACTB, INTS6, ZFAND5, DDX5, BTG1, JUNB, CTNNB1, NUFIP2, AMD1, B2M, GLUL, NXF1, TFRC, MARCKSL1, NEAT1, ID2, DDX3X, HERPUD1, SNHG9, CIRBP, UBC, HSPA5, POLR2A, EIF4G2, H3F3B, MALAT1, EGR1, TOB2, KLF6, GADD45A, LDHA, RBMX, CYCS, BCLAF1, IER5, DDIT3, SRSF3, EIF1, SLC7A5	CMP Gran	down	3336	41	234	17.5214	ENCODE_and_ChEA_Consensus_TFs_from_ChIP-X.gmt
IRF8 CHEA	0.00591856	0.0435821	1.60664	PTPRJ, AIF1, MLKL, PSMB8, EPSTI1, PSMB9, GBP2, PARP14, IFI35, RBCK1, TNFSF13B, PSME2, DTX3L, SECTM1, CASP1, ISG20, DDX58, USO1	Int Mono	up	3337	18	121	14.876	ENCODE_and_ChEA_Consensus_TFs_from_ChIP-X.gmt
REST ENCODE	0.0928376	0.234995	1.33759	PPM1L, RNF213, HIST1H1E, PHF14, TAOK3, SEC11C, ANXA5, TAOK1	Int Mono	up	3338	8	383	2.08877	ENCODE_and_ChEA_Consensus_TFs_from_ChIP-X.gmt
IRF1 ENCODE	0.0843195	0.220319	1.23308	GNB4, STAT1, IRF2, PSMB8, PARP14, IFI35, RBCK1, EIF2AK4, ANKRD13A, FKBP15, WARS, CREB1, TNFRSF1B, PSME2, UBE2L6, DTX3L, CLTC, VAMP5, RNF149, DHPS, USP33, SAMD9, NBN, SSBP1, ATF7IP, PSMA5, DNM2, RAB10, PHTF2, APOL6, ELK4, PARP9, CKS1B, STAT2, IDH3G, SMARCA5, ZC3HAV1, NUB1, PARP12	Int Mono	up	3339	39	263	14.8289	ENCODE_and_ChEA_Consensus_TFs_from_ChIP-X.gmt
AR CHEA	0.0737101	0.20588	1.18706	RAP1B, VPS41, PPM1L, STAT1, NIN, USP25, UTRN, SLC8A1, ASAP1, RBMS1, TNRC6B, IRF2, SPRED1, ATF6, RABGAP1L, MBD2, AGPAT3, RASGEF1B, TNFSF13B, SNX5, CNTLN, DOCK5, SH3BGRL, UGP2, ITPR2, KIF2A, MAN1A1, LCP1, MYCBP2, ATP2B1, HIPK2, PECAM1, ANKFY1, PRR14L, TM9SF3, SPECC1, SLAIN2, RSBN1L, EIF3H, TBC1D5, ZNF277, RERE, ACBD6, PPP1R12A, PDIA3, TBL1XR1, ANP32A, NCOA3, SERBP1, LIMD1, LGALS3, TBC1D22A, DOCK2, CUX1, XRN2, TRIO, RBX1, ACTR2, UBE2R2, ETFA, TM9SF2, ZC3HAV1, STARD3NL, DARS, FAM129A, MDFIC, MAP4, SBF2, SASH1, DDX18, CALM1, DCK, CHD6, MYO5A, MAP3K5, EIF3D	Int Mono	up	3340	76	1095	6.94064	ENCODE_and_ChEA_Consensus_TFs_from_ChIP-X.gmt
SMAD4 CHEA	0.257793	0.47653	1.08983	PTPRJ, VPS13C, MYOF, AGPS, TMOD3, ZNF148, SLC8A1, ACTR3, ITGA4, RASGEF1B, BLOC1S6, ANXA5, TAF1, ARHGAP15, ZC3H13, MSR1, ANKFY1, ADD1, BATF3, MAN2A1, DOCK8, KLF3	Int Mono	up	3341	22	584	3.76712	ENCODE_and_ChEA_Consensus_TFs_from_ChIP-X.gmt
HDAC2 ENCODE	0.306609	0.528412	1.08282	ARPC5, LNPEP, RABGAP1L, ANXA5, MTDH, CPPED1, DEK, BPTF, HNRNPD, FAM117B	Int Mono	up	3342	10	175	5.71429	ENCODE_and_ChEA_Consensus_TFs_from_ChIP-X.gmt
EGR1 CHEA	0.349047	0.586751	1.0426	RNASET2, SVIL, MYD88, TNRC6B, HK1, GBP2, RASGEF1B, BACH1, CBL, IFITM2, SP100, ERC1, UBE2L6, SPECC1, JUP, CLTC, SECTM1, MICU1, HOOK3	Int Mono	up	3343	19	315	6.03175	ENCODE_and_ChEA_Consensus_TFs_from_ChIP-X.gmt
SALL4 CHEA	0.397186	0.621952	1.01932	TLN1, STK17B, IGSF6, UTRN, SPRED1, ARHGDIB, NCOA4, SUCLG2, DEK, MTSS1, ANKFY1, ASXL2, JAK2, DOCK8, CLTC, PNRC2, FBXO6, TOP2B, HNRNPAB, SESN3, PURA, ITSN2, LRPAP1, TBL1XR1, OXR1, PHTF2, FGD4, SCAF11	Int Mono	up	3344	28	355	7.88732	ENCODE_and_ChEA_Consensus_TFs_from_ChIP-X.gmt
SIX5 ENCODE	0.709922	0.86067	0.930419	AKIRIN2, TTC1, VPS41, CALCOCO2, TPR, TMOD3, CIAO1, SNAPIN, SUCLG1, CEP350, SERP1, LSM10, ATL3, ANKRD13A, COL4A3BP, TSNAX, CDK5RAP2, RBL2, SDCCAG8, SEC11C, CCT3, ADSS, CCDC115, PSMC4, RRAS, SPECC1, GSPT1, HIGD2A, GMPR2, LARS, RALBP1, NT5C3A, ZNF277, PHB, TPGS1, CARD8, CCDC90B, CREBL2, POLK, EIF2S2, NDUFS7, AHSA1, IMP4, DNM2, FBXO9, STK40, NCOA3, STX4, GPR108, SNX27, SERBP1, SEL1L, CRK, THRAP3	Int Mono	up	3345	54	1094	4.93601	ENCODE_and_ChEA_Consensus_TFs_from_ChIP-X.gmt
RAD21 ENCODE	0.854184	0.875657	0.880931	TMPO, SVIL, HIST2H2AC, MYOF, CIAO1, PARP14, NCOA4, VPS36, TNFAIP8L2, SMCO4, WARS, DECR1, DDAH2, ARPC3, PSTPIP2, EP400, PLEKHJ1, TEX264, HIPK2, PSMC4, UBE2L6, DIAPH1, SORT1, BNIP2, DOK2, UQCC2, PLEC, MAN2A1, VTA1, CCDC88C, FUCA1, GMIP, UCHL3, LYL1, AHCYL1, NBN, COPZ1, SPG11, GATAD1, FAM89B, AHSA1, DNM2, SP1, TINF2, MARCH7, GPR108, USB1, IMP3, SCAF11, ISCU, LIMD1, ELK4	Int Mono	up	3346	52	1265	4.11067	ENCODE_and_ChEA_Consensus_TFs_from_ChIP-X.gmt
ATF3 ENCODE	0.796571	0.875657	0.810947	ATG3, ADI1, TSR3, SNAP29, ATP6V1C1, EIF2S2, HNRNPH2, DNAJB12, BLOC1S1	Int Mono	up	3347	9	114	7.89474	ENCODE_and_ChEA_Consensus_TFs_from_ChIP-X.gmt
ZEB1 ENCODE	0.864847	0.875657	0.735342	SP100, JUP, CTNNA1, ACBD6, AP3B1, GOLPH3, POLR1D, IFIH1	Int Mono	up	3348	8	106	7.54717	ENCODE_and_ChEA_Consensus_TFs_from_ChIP-X.gmt
MYOD1 ENCODE	0.949568	0.949568	0.665391	ABRACL, LSM14A, DNASE1L1, USO1, ARL6IP5, TPPP3, AKAP9, STAC3, BLOC1S1, TUBA1B	Int Mono	up	3349	10	166	6.0241	ENCODE_and_ChEA_Consensus_TFs_from_ChIP-X.gmt
FOXM1 ENCODE	0.831636	0.875657	-0.746516	ARL6IP1, HMGB2, DYRK1A, TUBB4B, UBALD2, RHEB	Int Mono	down	3350	6	95	6.31579	ENCODE_and_ChEA_Consensus_TFs_from_ChIP-X.gmt
EZH2 ENCODE	0.83704	0.875657	-0.766102	JARID2, P4HB, FRG1, CCDC124	Int Mono	down	3351	4	338	1.18343	ENCODE_and_ChEA_Consensus_TFs_from_ChIP-X.gmt
ZKSCAN1 ENCODE	0.812456	0.875657	-0.796891	CNOT8, TMEM242, SLC43A2, H2AFY, ELAVL1, SLC25A36, STARD4, MAP2K3	Int Mono	down	3352	8	120	6.66667	ENCODE_and_ChEA_Consensus_TFs_from_ChIP-X.gmt
TRIM28 CHEA	0.824513	0.875657	-0.799952	HIF1A, ID2, HSPB1, RAB20, JUN, ACSL3, ARL4C, HMGN3, NUP50, ODC1, MKRN1, PTMA, IGFBP7, RHEB	Int Mono	down	3353	14	210	6.66667	ENCODE_and_ChEA_Consensus_TFs_from_ChIP-X.gmt
PPARD CHEA	0.83967	0.875657	-0.815954	TMEM70, UBE2G1, KAT6B, SH2B3, SPIDR, KLF10, MALAT1, HECTD1, KLF11, TXNIP, ACSL3, PLIN2, ATP6V1H, LASP1, APOPT1, TGFBI, MYO9B	Int Mono	down	3354	17	285	5.96491	ENCODE_and_ChEA_Consensus_TFs_from_ChIP-X.gmt
EZH2 CHEA	0.678053	0.858161	-0.841257	SIRPA, BCL11A, RNF220, TESC, PFDN4, KCNQ1	Int Mono	down	3355	6	237	2.53165	ENCODE_and_ChEA_Consensus_TFs_from_ChIP-X.gmt
REST CHEA	0.856916	0.875657	-0.863575	CSF3R, CCNL1, CTBP1, BCL3, TPP1, TMEM242, ATP6V0A1, PTK2B, CXXC5, ZNF207, KDM7A, CTNNB1, YTHDF1, TLE3, CYP1B1, CCNC, PIK3CB, ARID5A, H2AFY, DYNLL2, FOSB, KLF6, DDX3Y, CDC42SE2, PCIF1, SULF2, MARCO, PPP2R5C, LRP1, MSRA, ARL4C, ATP6V1H, CD300E, PIM3, SOX4, DYRK1A, TTC14, DUSP2, AP2M1, IL6R, CD86, MAP1LC3B, SEC14L1	Int Mono	down	3356	43	1280	3.35938	ENCODE_and_ChEA_Consensus_TFs_from_ChIP-X.gmt
STAT5A ENCODE	0.693684	0.86067	-0.880721	SLC25A37, PSMC6, ZNF207, FRG1, QSOX1, PKM, LAPTM4A, PCIF1, DDIT4, WDR74, ARPC5L, PGD, TXN, COX7A2L, MED15, YIPF4, ELOF1, HERC1	Int Mono	down	3357	18	233	7.72532	ENCODE_and_ChEA_Consensus_TFs_from_ChIP-X.gmt
SUZ12 CHEA	0.726523	0.86067	-0.887191	NR4A2, FOSL2, CD302, NRROS, CBX4, NFIL3, CYP1B1, ZNF467, ATF3, CXCR4, JDP2, CD14, RAB20, PRKAG2, RUNX1, JUN, COMMD3, ZNF800, ZEB2, RAB31, HMGN3, RGS2, SOX4, DUSP2, BCL11A, IL6R, RNF220, PLXND1, PLAGL1, CNPPD1, CXCL16	Int Mono	down	3358	31	1684	1.84086	ENCODE_and_ChEA_Consensus_TFs_from_ChIP-X.gmt
SP1 ENCODE	0.782602	0.875657	-0.889962	SNHG9, KHSRP, MECP2, NXT1, PET100, DCTN4, ARL6IP1, TOM1, KDM3A, CTNNB1, EIF4A1, MIR22HG, MORF4L2, KAT6B, ARID5A, TMEM205, RNF114, DDX49, EMD, KLF6, WHAMM, MALAT1, BRWD1, PPP6R3, HMGB2, TCERG1, GOLT1B, RBM8A, ATP6AP1, KIF1B, PQBP1, ILF2, CITED2, PABPN1, TUBB4B, TOB1, PTMA, FOXO3, TPP2, SFPQ, WDR74, UBALD2, PTP4A2, ZDHHC5, PGD, COTL1, GRN, CCNL2, RHEB, RBPJ, CCNG2, ANAPC5, SNRPF	Int Mono	down	3359	53	707	7.49646	ENCODE_and_ChEA_Consensus_TFs_from_ChIP-X.gmt
FOS ENCODE	0.756925	0.875657	-0.897624	KHSRP, PET100, DCTN4, FOSL2, TPP1, TOM1, HMGB1, HGS, P4HB, EIF4A1, TLE3, ZFP91, MIR22HG, MORF4L2, KAT6B, NMT1, ATF4, PTBP1, DAZAP2, TMEM205, TRIB1, KLF10, LAPTM4A, KLF6, WHAMM, TXNIP, PPP6R3, LAMP1, LMNA, TCERG1, GOLT1B, XIST, SERTAD1, KIF1B, ILF2, PABPN1, TUBB4B, TOB1, PTMA, SFPQ, ING1, UBALD2	Int Mono	down	3360	42	637	6.59341	ENCODE_and_ChEA_Consensus_TFs_from_ChIP-X.gmt
E2F4 ENCODE	0.733163	0.86067	-0.902481	TRA2B, TFDP1, NXT1, TRA2A, TMEM107, CAND1, HNRNPA0, RNPS1, HMGB1, SRSF2, ZFP91, SCAF4, ALYREF, DHX15, MAZ, FUS, SRSF11, ING3, MFSD10, TMEM258, PTBP1, ANAPC15, RSRC2, E2F3, SNRPD1, HMGB2, TCERG1, GOLT1B, CALU, EXOSC6	Int Mono	down	3361	30	710	4.22535	ENCODE_and_ChEA_Consensus_TFs_from_ChIP-X.gmt
SP2 ENCODE	0.717039	0.86067	-0.91881	KHSRP, PCBP2, MDM4, MECP2, DCTN4, CNOT8, AMD1, CAND1, HNRNPA0, ACTN1, TOM1, HGS, TMEM170A, PTK2B, EIF4A1, ID2, COMMD5, MEF2D, MIR22HG, METAP2, RBM39, RBM25, SNRPE, KAT6B, RAB5C, HIPK1, YTHDF2, NMT1, PTBP1, DAZAP2, TMEM205, DDX49, ANAPC15, LAPTM4A, WHAMM, ROGDI, PPP6R3, EIF5A, UQCRC2, USP16, TCERG1, PPP2R5E, ATP6AP1, KIF1B, OST4, MON1B, PABPN1, AKAP8, TUBB4B, PTMA, SFPQ, ING1, ZDHHC5, PGD, SEC14L1, GRN, CCNL2	Int Mono	down	3362	57	994	5.73441	ENCODE_and_ChEA_Consensus_TFs_from_ChIP-X.gmt
KAT2A ENCODE	0.56886	0.767961	-0.927278	SNHG9, UBAC2, CTNNB1, TMEM258, PCBP1, GOLT1B, PTMA, WDR74	Int Mono	down	3363	8	90	8.88889	ENCODE_and_ChEA_Consensus_TFs_from_ChIP-X.gmt
STAT3 CHEA	0.595645	0.790939	-0.930707	ARL6IP1, BCL3, ZFP36L1, FOS, CBX4, KAT6A, ZFP36, ID2, ICAM1, NAMPT, SULF2, PSMD7, ODC1, LDHB, RBBP6, U2SURP, AGFG1, ZFHX3, IKZF1, NACC2, PIK3R1, HPS3, XPO6, CAMTA1	Int Mono	down	3364	24	177	13.5593	ENCODE_and_ChEA_Consensus_TFs_from_ChIP-X.gmt
NR2C2 ENCODE	0.606992	0.793006	-0.93352	SRSF6, PCBP2, PTAR1, TMA7, RPF1, COG3, SF3B4, PHF5A, ROMO1, IFT20, PSMD14, TRMT1, TMED10, HMGXB4, ANAPC15, TMEM167B, PCBP1	Int Mono	down	3365	17	350	4.85714	ENCODE_and_ChEA_Consensus_TFs_from_ChIP-X.gmt
FLI1 ENCODE	0.627584	0.806894	-0.940914	LENG8, EAF1, TRA2B, PET100, MCL1, SRP19, RSL24D1, AMD1, USP36, CPEB4, ARL6IP1, SEC61G, UBAC2, CTDNEP1, RNMT, RAB11A, SNRPE, TMEM258, TXNDC11, SUB1, SF3B5, BCL7B, NAPG, TMEM167B, SF3B6, STARD4, SRGN, TRMT10C, PPIF, MON1B, ACBD5, DNAJC2, P2RX1, ING1, CWC25, ARPC5L, DPH3, NDUFA13, PNKP, NSA2, ARHGAP1, SDF2, TMEM87A, MED15, SYS1, NDUFS8, DDX21, CYB5R3, YIPF4, CLASRP, UNC50, DGUOK	Int Mono	down	3366	52	650	8	ENCODE_and_ChEA_Consensus_TFs_from_ChIP-X.gmt
FOXP2 ENCODE	0.526216	0.734888	-0.964547	PCBP2, JUNB, BTG1, JUND, KAT6A, IFT20, MAZ, TRIB1, YTHDC1, POLR2L, BNIP3L, HMGB2, CITED2, CCDC28A, IRS2, WDR74	Int Mono	down	3367	16	178	8.98876	ENCODE_and_ChEA_Consensus_TFs_from_ChIP-X.gmt
NFE2L2 CHEA	0.545099	0.748357	-0.970689	MAFG, VEGFA, PTP4A1, YPEL5, CEBPB, DUSP1, CDS2, GABARAPL1, TMEM242, CD302, TOM1, BTG1, IRF2BP2, SCPEP1, RNF139, KLF9, CYP1B1, PIK3CB, OAT, SOAT1, CHPT1, P4HA1, RHOU, CA2, SUB1, RICTOR, TRIB1, PKM, DYNLL2, REV3L, NR1D2, VMP1, KLF6, CDKN1A, AREG, LMNA, PPP2R5E, CCNT2, KIF1B, PPIF, CITED2, OSER1, PFDN1, PTGIR, IRS2, ZYX, PLAUR, IGFBP7	Int Mono	down	3368	48	1022	4.69667	ENCODE_and_ChEA_Consensus_TFs_from_ChIP-X.gmt
STAT3 ENCODE	0.501167	0.712185	-0.983912	PTP4A1, CCNL1, PCBP2, SLC20A1, B4GALT1, RSL24D1, DUSP1, NEAT1, SEC61G, ZFP36L1, FOS, JUNB, ATP6V0A1, BTG1, CHMP1B, IRF2BP2, G0S2, PPP2CA, YBX3, TM2D1, TIPARP, IFT20, FRG1, MIR22HG, PSME4, MORF4L2, RBM25, SNRPE, EIF4E, USP3, PTBP1, ICAM1, PRDM1, REV3L, NAMPT, LAPTM4A, RSRC2, RUNX1, JUN, KLF6, WHAMM, SF3B6, TCERG1, RBM8A, DDIT4, BASP1, LASP1, MON1B, DNAJC2, TMEM259, KLHL5, TOB1, WDR74, RBBP6, ARPC5L, PTP4A2, ZDHHC5, PNKP, TIPRL, UBQLN2, TXN, ARHGAP1, CCNG2, MT2A	Int Mono	down	3369	64	725	8.82759	ENCODE_and_ChEA_Consensus_TFs_from_ChIP-X.gmt
BCL3 ENCODE	0.482302	0.697616	-0.987319	VEZF1, IER3, ARL6IP1, JUND, KAT6A, MAZ, NR1D2, MALAT1, ROGDI, GABARAP, LAMP1, BIRC3, AKAP8, PTMA, WDR74, ACTB, NDUFA13, CCNL2, RIT1	Int Mono	down	3370	19	273	6.95971	ENCODE_and_ChEA_Consensus_TFs_from_ChIP-X.gmt
IRF3 ENCODE	0.481688	0.697616	-0.98852	SRSF6, KHSRP, NXT1, PET100, DCTN4, JARID2, TOM1, HGS, P4HB, EIF4A1, ID2, MIR22HG, EWSR1, KAT6B, NMT1, PTBP1, DAZAP2, DDX49, ANAPC15, LAPTM4A, RSRC2, KLF6, WHAMM, E2F3, ROGDI, HMGB2, USP16, TCERG1, GOLT1B, SERTAD1, KIF1B, MON1B, PABPN1, TUBB4B, SFPQ, ING1, UBALD2, ZDHHC5, PGD, CCNL2, E2F4, DNAJB11, EEF1D, EPM2AIP1, TMEM256, YIPF4, OARD1, CNOT1, AZIN1, MED29	Int Mono	down	3371	50	663	7.54148	ENCODE_and_ChEA_Consensus_TFs_from_ChIP-X.gmt
YY1 CHEA	0.457823	0.686735	-0.997577	DCTN4, CPEB4, CHD2, ATP6V0A1, KDM3A, RPF1, ZNF207, CCDC124, NMT1, NDUFA3, PTBP1, TMED10, PRPF38B, E2F3, PCIF1, PSMD7, RBM8A, WDR82, PNISR, PTMA	Int Mono	down	3372	20	332	6.0241	ENCODE_and_ChEA_Consensus_TFs_from_ChIP-X.gmt
ZBTB33 ENCODE	0.406957	0.621952	-1.01377	SNHG9, TRA2A, SRP19, SAR1A, TMEM107, RSL24D1, CAND1, HNRNPA0, RAB34, GID8, KAT6A, ANKRD49, SF1, ZFP91, CCNC, PHF5A, GGNBP2, CENPC, CDC5L, DDX3X, RBM39, SMG7, FUS, EIF4A3, ATF4, POLE3, SREK1, RICTOR, REV3L, EMD, VMP1, BZW1, LAMP1, SEC62, BCLAF1, UHRF2, SUPT5H, HNRNPH3, TTC14, WDR74, TMEM183A, ARF3, LIN7C, TAB2, ZDHHC5, RBPJ, NKTR, RC3H2, SRRT, MICU2, DGUOK, PPP1R2, HERC1, TMEM127, TRAPPC1, TSPYL1, HMBOX1, DIDO1, AHCTF1, CDK12, TMCO1, GGA1, CREBZF, LSM3, SAMD8, RNF167, SNRPC, DNTTIP2, NANS, CYC1, CCNH, UPF3A	Int Mono	down	3373	72	702	10.2564	ENCODE_and_ChEA_Consensus_TFs_from_ChIP-X.gmt
GATA1 CHEA	0.405831	0.621952	-1.01406	CRIP1, CSF3R, SLC20A1, BIRC2, DNAJB6, SLC2A3, SLC25A37, NDEL1, TMEM107, FOSL2, JARID2, FOS, JUNB, UBAC2, PTK2B, KAT6A, ZFP36, ID2, KLF9, IFNGR2, MEF2D, CDC5L, EWSR1, R3HDM4, CHPT1, SH2B3, USP4, ELAVL1, PRKAG2, RREB1, INPP5D, RUNX1, RAB4A, RBM38, BNIP3L, NABP1, GLUL	Int Mono	down	3374	37	807	4.58488	ENCODE_and_ChEA_Consensus_TFs_from_ChIP-X.gmt
TCF3 CHEA	0.376539	0.609994	-1.02515	PHACTR1, DNAJB6, TFDP1, B4GALT1, MCL1, DUSP1, JARID2, ACTN1, CHD2, ZFP36L1, GTF2B, CSRNP1, ANKRD10, GID8, KDM3A, CXXC5, OGT, MXI1, TLE3, KLF9, AGO1, AP3S1, SOAT1, EPC1, USP3, RHOU, HSPB1, PKM, H2AFY, HMGXB4, LPAR6, COMMD3, SULF2, SLC25A36, BRWD1, HSD17B11, DPM1, PLIN2, PPP2R5E, DDIT4, MKRN1, BASP1, WDR82, UHRF2, KLHL5, LDHB, NRIP1, PTMA, SIRPA	Int Mono	down	3375	49	1006	4.87078	ENCODE_and_ChEA_Consensus_TFs_from_ChIP-X.gmt
SMC3 ENCODE	0.354948	0.586751	-1.03543	VEGFA, SAMD4B, PXN, SERTAD2, CBX6, XBP1, CEBPB, KLHL24, DUSP1, CDS2, SLC16A6, MED23, TMEM242, SLC43A2, BTG1, TMEM170A, KDM7A, ARHGDIA, RELT, DYNC1LI2, NFIL3, ID2, ARRDC3, TIPARP, MIDN, FRG1, CCDC124, SOAT1, MORF4L2, SMG7, UBE2G1, SNRPE, DAZAP2, GLTP, TRIB1, TSC22D3, SPG7, MAP2K1, ARF5, MLF2, JUN, TMEM167B	Int Mono	down	3376	42	1181	3.55631	ENCODE_and_ChEA_Consensus_TFs_from_ChIP-X.gmt
HNF4A ENCODE	0.306135	0.528412	-1.05368	MAFG, VEGFA, SLC20A1, BIRC2, TFDP1, SERTAD2, B4GALT1, CEBPB, ANPEP, MED23, BCL3, NEAT1, CSRNP1, JUNB, JUND, IRF2BP2, PHF10, FEM1C, SCAF4, TIPARP, MIDN, DGAT1, MIR22HG, SRSF11, HIPK1, CHPT1, TXNDC11, USP3, PTBP1, FNIP1, TRIB1, ARF6, UQCR11, LAPTM4A, RREB1, MLF2, VMP1, TMEM167B, NINJ1, HECTD1, HSD17B11, ACSL3, IST1, ODC1, CCNT2, SCAND1, COX19, HUS1, LASP1, CITED2, TTYH3, PABPN1	Int Mono	down	3377	52	1276	4.07524	ENCODE_and_ChEA_Consensus_TFs_from_ChIP-X.gmt
SRF ENCODE	0.274204	0.493568	-1.09371	B4GALT1, MCL1, FOSL2, FOS, JUNB, KDM3A, CHMP1B, KDM7A, TRMT1, ZNF644, C1D, HMGXB4, REV3L, ANAPC15, FOSB, PFKFB3, TMEM167B, SF3B6, CNN2, COX19, SNRPB2, GLIPR2, WDR74, ZYX, ACTB, CWC25, U2SURP, ARHGAP1, RIF1, CNOT1, THUMPD1, PSMD3, ADPGK, CCDC59, SLC35E1, CDK11B, SNX18	Int Mono	down	3378	37	299	12.3746	ENCODE_and_ChEA_Consensus_TFs_from_ChIP-X.gmt
CHD1 ENCODE	0.191499	0.387786	-1.10312	PTP4A1, PRDX2, SLC20A1, BIRC2, RBM5, DDX6, SLC16A6, HNRNPU, CLK1, YTHDF3, FOS, JUNB, HMGB1, JUND, RHOB, HCFC1, UQCRQ, PHF10, ZNF207, OGT, SRSF2, FAM120A, CD151, SCAF4, PPP2CA, AP3S1, AKIRIN1, EPC1, MORF4L2, EWSR1, MAZ, FUS, SREK1IP1, HIPK1, P4HA1, INTS6, USP3, PKM, NAMPT, LAPTM4A, RSRC2, JUN, KDM6B, MAT2A, BZW1, PRPF38B, HECTD1, MAPK6, NDUFV3, POLR2L, NABP1, DPM1, EIF5A, IST1, HMGB2, TCERG1, DDIT4, SCAND1, PQBP1, ZC3H15, PIM3, MAP3K8, TOR1AIP1, DYRK1A, HMGA1, PTMA, MED13, RBBP6, TMEM165, TUBA1C, STAG1, ARPC5L, NOP56, DAZAP1, ZDHHC5	Int Mono	down	3379	75	655	11.4504	ENCODE_and_ChEA_Consensus_TFs_from_ChIP-X.gmt
FOSL2 ENCODE	0.258856	0.47653	-1.1243	VEZF1, IFRD1, SLC20A1, FOSL2, BCL3, PSME4, PSMD14, RBM25, TMEM205, TRIB1, KLF10	Int Mono	down	3380	11	196	5.61224	ENCODE_and_ChEA_Consensus_TFs_from_ChIP-X.gmt
TP63 CHEA	0.144352	0.316014	-1.1346	TLE4, PCBP2, PXN, IER3, SERTAD2, ACSL1, YTHDF3, TMEM242, KDM3A, PTK2B, RHOB, SCPEP1, STRN4, ZNF281, MXI1, GRINA, ID2, COMMD5, CYP1B1, TIPARP, IFNGR2, RBM39, UBE2G1, ZCCHC8, HERPUD1, PELI1, USP3, SPIDR, ZNF385A, PKM, SPG7, RAB18, RREB1, YTHDC1, PFKFB3, RAB4A, KLF6, CDKN1A, TAF11, E2F3, PSMD7, KLF11, ITPRIP, MSRA, BRWD1, TMEM173, MGAT1, LAMP1, XIST, ATP6V1H, CNN2, MLXIP, PPIF, RNF144B, FABP5, APOPT1, CCDC28A, PLEKHM2, FOXO3, TRIM56, TPP2, PLAUR, BCL11A, ARPC5L, IL6R, GRN, UPP1, CLPTM1L, CLEC10A, COX7A2L, MED15, RNF19B	Int Mono	down	3381	72	1399	5.14653	ENCODE_and_ChEA_Consensus_TFs_from_ChIP-X.gmt
TCF7L2 ENCODE	0.166266	0.345321	-1.1373	SRSF6, SLC38A2, PCBP2, MDM4, NR4A2, MOB4, CNOT8, CLK1, CHD2, NXF1, CXXC5, TLE3, ID2, CDC5L, RBM25, ING3, NMT1, PDE4A, FNIP1, KLF6, LRRC58, PRPF38B, PCBP1, HECTD1, SLC25A36, STARD4, LRP1, LMAN1, HSD17B11, IST1, PPP2R5E, HNRNPH3, WDR74, ING1, TAGLN2, ACTB, UBALD2, TMEM165, MYO9B, CHRAC1, NSA2, BAZ2B, NKTR, HEBP2, EEF1D, ZNF451, CNOT1, ATP1B3, TES, NDUFB11, ARPP19, HMBOX1, HPS3, IER5L, PATL1	Int Mono	down	3382	55	583	9.43396	ENCODE_and_ChEA_Consensus_TFs_from_ChIP-X.gmt
RCOR1 ENCODE	0.128054	0.28812	-1.14939	VEGFA, EAF1, TOMM5, IER3, SERTAD2, MOB4, DUSP1, SLC16A6, BCL3, FOS, CSRNP1, SLC43A2, ANKRD10, ATP6V0A1, CBX4, CTNNB1, PPP2CA, TIPARP, CIR1, MIDN, VAPA, IFT20, IFNGR2, AKIRIN1, ULK1, MAZ, SH2B3, FNIP1, ARID5A, HNRNPL, TRIB1, PKM, UQCR11, RREB1, ZCCHC2, ELOVL5, WHAMM, LUC7L, FAM45A, USP12, DDIT4, KIF1B, FKBP1A, DSTN, CITED2, SLC9A3R1, HMGA1, PTMA, NDE1, SAR1B	Int Mono	down	3383	50	702	7.12251	ENCODE_and_ChEA_Consensus_TFs_from_ChIP-X.gmt
GATA2 CHEA	0.101188	0.24837	-1.17519	EAF1, CXCL2, CRIP1, SLC20A1, CEBPB, TMEM107, JARID2, ANPEP, CPEB4, NEAT1, FOS, PTK2B, CXXC5, IRF2BP2, AAK1, MXI1, TLE3, KLF9, RAB11A, IFNGR2, MEF2D, GSR, UBXN11, CDC5L, CHPT1, SH2B3, HNRNPL, TRIB1, PKM, RAB20, HMGXB4, RREB1, ELOVL5, INPP5D, RUNX1, RAB4A, JUN, KLF6, CDKN1A, MAT2A, NINJ1, E2F3, TXNIP, BNIP3L, NABP1, HMGB2, LMNA, MAP2K3, DDIT4, PPIF, HINT1, FKBP1A, RASGRP4, LASP1, RNF138, TRIM56, DUSP2, UBALD2, TUBA1C, IL6R, RNF220, MEF2C, PTP4A2, VTI1A, COTL1, SEC14L1, CSF2RB	Int Mono	down	3384	67	772	8.67876	ENCODE_and_ChEA_Consensus_TFs_from_ChIP-X.gmt
ZNF384 ENCODE	0.0784583	0.211837	-1.17684	HNRNPH1, PTP4A1, SAMD4B, NECAP1, SLC38A2, PCBP2, XBP1, SLC2A3, FOSL2, HIF1A, JARID2, CHD2, ZFP36L1, TMEM242, CSRNP1, SLC43A2, ATP6V0A1, CBX4, KDM3A, UQCRQ, ZNF207, ZFP36, MXI1, TLE3, ARRDC3, ZFP91, MIDN, FRG1, CARHSP1, EPC1, TCOF1, PSMD14, MORF4L2, SMG7, ST13, ING3, ZCCHC8, EIF4A3, P4HA1, CXCR4, NDUFA3, EIF4E, PELI1, SH2B3, PRDM1, HNRNPL, TRIB1, RSRC2, LRRC58, PCBP1, CDC42SE2, PSMD7, MAPK6, BNIP3L, LUC7L	Int Mono	down	3385	55	730	7.53425	ENCODE_and_ChEA_Consensus_TFs_from_ChIP-X.gmt
ZC3H11A ENCODE	0.208423	0.401958	-1.19034	TRA2B, PTK2B, NFIL3, ARRDC3, GGNBP2	Int Mono	down	3386	5	129	3.87597	ENCODE_and_ChEA_Consensus_TFs_from_ChIP-X.gmt
POU5F1 CHEA	0.162355	0.345321	-1.19551	TLE4, SERTAD2, MOB4, JARID2, HNRNPU, ZFP36L1, GID8, KDM3A, OGT, ID2, AGO1, EPC1, LPAR6, COMMD3, SULF2, PPP2R5C, SLC25A36, HSD17B11, MKRN1, UHRF2, KLHL5	Int Mono	down	3387	21	261	8.04598	ENCODE_and_ChEA_Consensus_TFs_from_ChIP-X.gmt
E2F1 CHEA	0.0645754	0.186807	-1.19718	MIF, CCNL1, PRDX2, TRA2B, SLC20A1, TFDP1, MECP2, NXT1, KRR1, NDEL1, HIF1A, PSMC6, CAND1, ARL6IP1, RNPS1, ZFP36L1, TMEM242, NXF1, NUDT4, HCFC1, SCPEP1, OGT, DYNC1LI2, P4HB, SRSF2, KLF9, SCAF4, PHF5A, VAPA, CDC5L, RBM39, SNRPE, FUS, ZCCHC8, HERPUD1, TMEM258, ESCO1, VKORC1, ICAM1, HNRNPL, CSF2RA, SPG7, PA2G4, CDKN1A, KDM6B, MAT2A, TAF11, E2F3, HNRNPM, NDUFV3, PPP2R5C, LUC7L, PPP6R3, SNRPD1, DPM1, UQCRC2, HMGB2	Int Mono	down	3388	57	859	6.63562	ENCODE_and_ChEA_Consensus_TFs_from_ChIP-X.gmt
VDR CHEA	0.20025	0.395615	-1.19876	TLE4, MCL1, CRTAP, KDM3A, RELT, TXNDC11, SULF2, BNIP3L, LDLR, UBXN2B, MYO9B	Int Mono	down	3389	11	76	14.4737	ENCODE_and_ChEA_Consensus_TFs_from_ChIP-X.gmt
RELA ENCODE	0.0603834	0.186807	-1.24619	CCNL1, BIRC2, IER3, MCL1, MOB4, ZFP36L1, JUNB, BTG1, KAT6A, IRF2BP2, ZFP91, TIPARP, CCDC124, EPC1, SMG7, FUS, GPBP1L1, MFSD10, P4HA1, CXCR4, HERPUD1, SH2B3, INTS6, PTBP1, ARID5A, ICAM1, PKM, KLF10, HMGXB4, REV3L, JUN, KLF6, MALAT1, NINJ1, PCBP1, COMMD3, LMAN1, SRGN, EIF5A, UQCRC2, HMGB2, BIRC3, MKNK2, CITED2, HNRNPH3, MAP3K8, KLHL5, PTMA, NDE1, DUSP2, ACTB	Int Mono	down	3390	51	484	10.5372	ENCODE_and_ChEA_Consensus_TFs_from_ChIP-X.gmt
BCLAF1 ENCODE	0.0445395	0.156857	-1.24621	SLC38A2, CCNL1, PCBP2, TRA2B, EIF1B, SRP19, RSL24D1, AMD1, HNRNPU, MED23, CHD2, TMEM242, JUNB, JUND, TOMM22, CTNNB1, OGT, ARRDC3, DPM3, CCNC, FRG1, EPC1, SMG7, RBM25, SNRPE, SREK1IP1, RAB5A, GPBP1L1, YTHDF2, VKORC1, SREK1, MYLIP, RAB18, JUN, KLF6, SF3B6, COMMD3, COMMD2, SNRPD1, SCAND1, HUS1, CITED2, ACBD5, DNAJC2, TMEM259, TOR1AIP1, HMGA1, PTMA, SAR1B, TTC14, WDR74, H1FX	Int Mono	down	3391	52	851	6.11046	ENCODE_and_ChEA_Consensus_TFs_from_ChIP-X.gmt
ERG CHEA	0.112959	0.26142	-1.26364	DNAJB6, SERTAD2, ACSL1, SF1, CTNNB1, RBM25, NAMPT, NDUFV3, MGAT1, LAMP1, CALU, PNKP, CCDC93, UBE2G2, SLBP, HERC1, PSMA2, ERP29	Int Mono	down	3392	18	144	12.5	ENCODE_and_ChEA_Consensus_TFs_from_ChIP-X.gmt
USF2 ENCODE	0.0145036	0.0734244	-1.2768	DDX5, MAFG, PPT1, YPEL5, SLC38A2, KHSRP, SLC20A1, CBX6, EIF1B, DCTN4, KLHL24, DUSP1, HIF1A, USP36, CPEB4, PER1, NEAT1, TPP1, TOM1, ANKRD10, KDM3A, KAT6A, ZNF207, ARHGDIA, SRSF2, YTHDF1, EIF4A1, ARRDC3, ZFP91, VAPA, OTUD1, TRMT1, DDX3X, MAZ, ST13, RAB5A, PFDN2, HERPUD1, TMEM258, EIF4E, INTS6, ATF4, PTBP1, FNIP1, DAZAP2, TMED10, SUB1, PLD3, NR1D2, LAPTM4A, RREB1, ORAI2, PA2G4, LRRC58, PCBP1, COMMD3, HNRNPM, KBTBD2, KLF11, ZNF800, SLC25A36, BNIP3L, RAB31, GABARAP, LAMP1, PLIN2, TCERG1, ATP6V1H, MLXIP, ATF6B, ATP6V1F, OSER1, HMGN1, PNISR, DYRK1A, PTMA, TPP2, GYG1, MED13, RBBP6, U2SURP, ATP6V1G1, PTP4A2, MAP1LC3B, ANXA6, GRN, AKAP10, MIEN1, ARHGAP1, CCNG2, SUMO3, RNF19B, ATP6V0B, RC3H2, TMEM14C, TBK1, SLC35F6, DNAJB11, CNPPD1, TMEM147, CAPN7, WDR43	Int Mono	down	3393	102	965	10.5699	ENCODE_and_ChEA_Consensus_TFs_from_ChIP-X.gmt
NFIC ENCODE	0.0586265	0.186807	-1.27772	TRA2B, WDFY1, SERTAD2, DUSP1, CAND1, NEAT1, ZFP36L1, FOS, TMEM170A, FAM120A, KLF9, CCNC, TIPARP, SOAT1, MIR22HG, SNRPE, ICAM1, HSPB1, TMEM205, PKM, KLF10, JUN, SNF8, NOP10, LAMP1, CITED2, HNRNPH3, ACBD5, HMGA1, WDR74, STAG1, UPP1, TANK, MT2A, WBP4, EEF1D, GADD45B, ACLY	Int Mono	down	3394	38	279	13.6201	ENCODE_and_ChEA_Consensus_TFs_from_ChIP-X.gmt
SIN3A ENCODE	0.0124582	0.0705518	-1.29593	DDX5, SNHG9, SLC38A2, TOMM5, IER3, CEBPB, DUSP1, HIF1A, AMD1, HNRNPU, CPEB4, CLK1, NEAT1, RNPS1, GTF2B, JUNB, NXF1, HMGB1, BTG1, HGS, KAT6A, CHMP1B, ANKRD49, KDM7A, CTNNB1, OGT, SRSF2, RNMT, EIF4A1, ID2, ARRDC3, ZFP91, FRG1, ULK1, LLPH, MIR22HG, PSMD14, TRMT1, RBM39, PPIB, EIF4A3, HERPUD1, USP3, DDX49, PKM, RSRC2, FOSB, VMP1, TAF11, BZW1, E2F3, SF3B6, POLR2L, GABARAP, LAMP1, HMGB2, NIFK, GOLT1B, ATP6V1H, DDIT4, FKBP1A, UHRF2, SUPT5H, CITED2, LDLR, OSER1, HNRNPH3, DNAJC2, TOB1, SAR1B, FOXO3, WDR74, UBALD2, CWC25, TUBA1C, NOP56, MYO9B, SEC14L1, NSA2, GRN, ARHGAP1, TTF1, SDF2, CCNG2, TMEM87A, ANAPC5, CRCP, SNRPF, CNPPD1, WDR43, DDX21, EEF1D, WDR26, ZNF451, SRSF7, SLBP, MFSD1, ABCE1, AZIN1, LSG1, RNASEK, HERC1	Int Mono	down	3395	102	1131	9.01857	ENCODE_and_ChEA_Consensus_TFs_from_ChIP-X.gmt
TRIM28 ENCODE	0.10699	0.254888	-1.31565	DDX5, DUSP1, FEM1C, TIPARP, SNRPE	Int Mono	down	3396	5	120	4.16667	ENCODE_and_ChEA_Consensus_TFs_from_ChIP-X.gmt
EGR1 ENCODE	0.0253103	0.105544	-1.32524	DDX5, LENG8, PTP4A1, SNHG9, PCBP2, TRA2B, IER3, EIF1B, GTF2B, TOM1, GID8, KDM7A, CTDNEP1, RNF139, FAM120A, IFT20, RBM39, RBM25, FUS, YTHDF2, USP3, HSPB1, TSC22D3, KLF10, NR1D2, MALAT1, BZW1, MAPK6, KBTBD2, MZT2B, TMEM170B, EIF5A, LAMP1, SEC62, PNISR, SFPQ, AP2M1, ARF3, ARPC5L, ATP6V1G1, PTP4A2, PGD, CHRAC1, RNF145, BAZ2B, EIF3B, NKTR, WBP4, NFKBID, ATXN2L	Int Mono	down	3397	50	537	9.31099	ENCODE_and_ChEA_Consensus_TFs_from_ChIP-X.gmt
ETS1 ENCODE	0.0632977	0.186807	-1.33586	IER3, KLHL24, JUNB, KAT6A, ZFP91, GGNBP2, VAPA, MIR22HG, SMG7, ARID5A, PKM, LAMP1, HNRNPH3, TOR1AIP1, CWC25, U2SURP, SEC14L1, SRRT, SRSF7, DGUOK, BCL7C, CCND3, XPO6, CDK11B	Int Mono	down	3398	24	156	15.3846	ENCODE_and_ChEA_Consensus_TFs_from_ChIP-X.gmt
BHLHE40 ENCODE	0.0273632	0.105544	-1.33999	YPEL5, SLC38A2, UBE2D3, HIF1A, USP36, PER1, NEAT1, KAT6A, ARHGDIA, YTHDF1, EIF4A1, DDX3X, BCAP31, USP3, FNIP1, KLF10, REV3L, NAMPT, NR1D2, RAB4A, LRRC58, MAPK6, KLF11, SLC25A36, GABARAP, LAMP1, PLIN2, ATP6V1H, NUP50, CITED2, OSER1, DYRK1A, PTMA, RNF138, FOXO3	Int Mono	down	3399	35	348	10.0575	ENCODE_and_ChEA_Consensus_TFs_from_ChIP-X.gmt
NANOG CHEA	0.0239227	0.105544	-1.3527	TLE4, KHSRP, PHACTR1, B4GALT1, SLC2A3, MOB4, JARID2, CHD2, SEC61G, ZFP36L1, ANKRD10, GID8, KDM3A, OGT, TLE3, ID2, KLF9, ULK1, GSR, EPC1, RAB20, LPAR6, COMMD3, SULF2, SLC25A36, HSD17B11, GLUL, IST1, MLXIP, MKRN1, BASP1, WDR82, UHRF2, CITED2, KLHL5, LDHB, TUBB4B, SIRPA	Int Mono	down	3400	38	595	6.38655	ENCODE_and_ChEA_Consensus_TFs_from_ChIP-X.gmt
FOXA1 ENCODE	0.0428251	0.156857	-1.3882	ARRDC2, FOS, BTG1, KLF9, IFT20, AKIRIN1, ULK1, PSME4, CXCL8, MAZ, HERPUD1, TMEM205, TRIB1, YTHDC1, NINJ1, PSMD7, POLR2L, HMGB2, UHRF2, CITED2, KLHL5, EAPP, FOXO3, WDR74, UBALD2, ARHGAP1, TANK	Int Mono	down	3401	27	205	13.1707	ENCODE_and_ChEA_Consensus_TFs_from_ChIP-X.gmt
RFX5 ENCODE	0.0120909	0.0705518	-1.39235	PTP4A1, CBX6, XBP1, DDX6, CEBPB, KLHL24, AMD1, PER1, TPP1, SLC43A2, JUNB, ATP6V0A1, BTG1, ARRDC3, KLF9, MIDN, MIR22HG, MORF4L2, DDX3X, KAT6B, PDE4A, ESCO1, USP3, PKM, SF3B5, REV3L, IP6K2, MAP2K1, ZCCHC2, FOSB, NDUFV3, SLC25A36, BRWD1, PPP6R3, TCERG1, CPD, HMGN3, SERTAD1, DDIT4, PQBP1, SOX4, AKAP8, TOB1, TPP2, H1FX, TOR2A, UBALD2, ANXA6, RHEB, RBPJ, CCNG2, DNAJB11, B2M, EPM2AIP1, CNOT1, ZNF791, AZIN1, RHOQ, TSPYL1, HLA-DRB5, PSMD3, ZFAND6, CSNK1D, RNF187, SON, TYK2, CAMTA1, AP1S2, DCP2	Int Mono	down	3402	69	559	12.3435	ENCODE_and_ChEA_Consensus_TFs_from_ChIP-X.gmt
SOX2 CHEA	0.00558659	0.0435821	-1.41855	TLE4, SRSF6, SLC38A2, PHACTR1, DNAJB6, SERTAD2, UBE2D3, DUSP1, JARID2, SLC16A6, HNRNPU, CHD2, ZFP36L1, FOS, ANKRD10, GID8, BTG1, KDM3A, RHOB, NUDT4, ARHGDIA, CTNNB1, OGT, TLE3, ID2, ARRDC3, KLF9, SMG7, ATF4, RHOU, HNRNPL, TRIB1, RAB20, LAPTM4A, FAM91A1, LPAR6, SULF2, SLC25A36, BASP1, UHRF2, CITED2, CEBPD, KLHL5, LDHB, PTMA, SIRPA, SFPQ, HDAC9, AP2M1, UBALD2, STAG1	Int Mono	down	3403	51	775	6.58065	ENCODE_and_ChEA_Consensus_TFs_from_ChIP-X.gmt
FOXA2 ENCODE	0.0239562	0.105544	-1.42194	CXCL2, BIRC2, B4GALT1, DUSP1, CNOT8, CD302, JUNB, ID2, KLF9, COG3, IFT20, PSME4, RBM39, HIPK1, HERPUD1, TMEM205, RICTOR, TRIB1, YTHDC1, KLF6, CITED2, LDLR, KLHL5, EAPP, UBALD2, TANK, MT2A, UBE2E1, CNPPD1, RIF1, YIPF4, ELOF1	Int Mono	down	3404	32	316	10.1266	ENCODE_and_ChEA_Consensus_TFs_from_ChIP-X.gmt
PPARG CHEA	0.00318674	0.0286807	-1.44958	VEGFA, YPEL5, NECAP1, SLC20A1, XBP1, ACSL1, HNRNPU, FOS, TMEM242, BTG1, KDM3A, RHOB, G0S2, MXI1, CYP1B1, YBX3, DGAT1, PNPLA2, CHPT1, ATF4, FNIP1, MYLIP, RNF114, HNRNPL, SPG7, RAB20, ATP13A3, VMP1, JUN, KLF6, CDKN1A, PCBP1, NABP1, PPP6R3, MGAT1, EIF5A, BRD2, DDIT4, CD36, FKBP1A, RNF144B, FABP5, CITED2, COQ10B, ZC3H15, PIM3, MAP3K8, UBXN7, TOB1, PTMA, IRS2, ACTB, TUBA1C, STAG1, NOP56	Int Mono	down	3405	55	535	10.2804	ENCODE_and_ChEA_Consensus_TFs_from_ChIP-X.gmt
PBX3 ENCODE	0.000162709	0.00164743	-1.45171	DDX5, TLE4, SAMD4B, TOMM5, KHSRP, CCNL1, WDFY1, IER3, MECP2, NXT1, PET100, SRP19, DCTN4, HIF1A, AMD1, JARID2, CAND1, HNRNPA0, ACTN1, CHD2, JUNB, TOM1, NXF1, BTG1, KDM3A, JUND, TMEM170A, PTK2B, KAT6A, RHOB, KDM7A, CTNNB1, RNF139, OGT, P4HB, ZNF281, FAM120A, EIF4A1, TLE3, ID2, ZFP91, ATP6AP2, MEF2D, MIR22HG, RBM39, KAT6B, MAZ, FUS, RAB5C, NMT1, INTS6, ATF4, USP3, PTBP1, DAZAP2, DDX49, PKM, ELAVL1, ANAPC15, LAPTM4A, WHAMM, MALAT1, POLR2L, ROGDI, BNIP3L, BRWD1, NABP1, PPP6R3, GABARAP, IST1, USP16, TCERG1, HMGN3, PPP2R5E, MAP2K3, ATP6AP1, KIF1B, MON1B, HNRNPH3, PIM3, PABPN1, AKAP8, DYRK1A, TUBB4B, ENTPD4, PTMA, NONO, FOXO3, IRS2, SFPQ, WDR74, ING1, TAGLN2, ACTB, UBALD2	Int Mono	down	3406	95	1269	7.48621	ENCODE_and_ChEA_Consensus_TFs_from_ChIP-X.gmt
CBX3 ENCODE	0.0472985	0.159633	-1.46962	KRR1, MED23, KDM3A, CCNC, COMMD2, NOP10, LAMP1, DNAJC2, WDR74	Int Mono	down	3407	9	81	11.1111	ENCODE_and_ChEA_Consensus_TFs_from_ChIP-X.gmt
ESR1 CHEA	0.0273369	0.105544	-1.47241	PHACTR1, XBP1, SLC16A6, ZFP36L1, FOS, NFIL3, ID2, CYP1B1, KAT6B, PTBP1, FXR1, E2F3, LRP1, RAB31, PDK4, RNF144B, NRIP1, ACTB, PTP4A2, LITAF	Int Mono	down	3408	20	154	12.987	ENCODE_and_ChEA_Consensus_TFs_from_ChIP-X.gmt
TP53 CHEA	0.0130652	0.0705518	-1.48271	PTP4A1, MDM4, NR4A2, TFDP1, ACTN1, CHD2, VAMP2, ANKRD10, BTG1, IRF2BP2, ATF3, POLE3, PRDM1, PRKAG2, RUNX1, CDKN1A, STARD4, RAB1A, SERTAD1, DDIT4, SCAND1, LASP1, TUBB4B, GLIPR2, TMEM183A, RBPJ, CCNG2, WDR43, UBE2G2, BTG2	Int Mono	down	3409	30	319	9.40439	ENCODE_and_ChEA_Consensus_TFs_from_ChIP-X.gmt
KLF4 CHEA	0.000154367	0.00164743	-1.50267	DDX5, HNRNPH1, IFRD1, SLC38A2, MIF, CRIP1, CCNL1, SERTAD2, UBE2D3, XBP1, MCL1, SLC2A3, NDEL1, DCTN4, CNOT8, JARID2, CRTAP, HNRNPU, ACTN1, BCL3, ZFP36L1, FOS, JUNB, ANKRD10, GID8, JUND, HCFC1, ZFP36, OGT, RNMT, EIF4A1, ID2, KLF9, ALYREF, MIDN, MEF2D, SMG7, ATF3, PPIB, EMC10, PNPLA2, KRTCAP2, ATF4, PTBP1, GLTP, CA2, LEPROT, PKM, LAPTM4A, PA2G4, CRBN, CDKN1A, MAD2L2, PCBP1, SF3B6, SULF2, RBM38, TXNIP, BRWD1, NABP1, HSD17B11, ARL8A, GABARAP, DPYSL2, CALU, MKRN1, KIF1B, HINT1, DSTN, FABP5, LASP1, CITED2, EAPP, TUBB4B, PTMA, TAGLN2, ACTB, TOR2A, TUBA1C, ARPC5L, U2SURP, MAP1LC3B, DAZAP1, SEC14L1, TIPRL, RHEB, AGFG1, TXN, MIEN1, ARHGAP1	Int Mono	down	3410	90	987	9.11854	ENCODE_and_ChEA_Consensus_TFs_from_ChIP-X.gmt
CEBPB ENCODE	0.00928314	0.0626612	-1.52253	HNRNPH1, PTP4A1, CCNL1, CEBPB, KLHL24, HNRNPU, NEAT1, CBX4, OGT, NFIL3, EIF4A1, YBX3, RBM39, HERPUD1, TRIB1	Int Mono	down	3411	15	144	10.4167	ENCODE_and_ChEA_Consensus_TFs_from_ChIP-X.gmt
ZMIZ1 ENCODE	3.10357e-05	0.000418982	-1.54269	DDX5, HNRNPH1, VEGFA, SRSF6, SNHG9, CRIP1, SLC20A1, IER3, SERTAD2, CTBP1, MCL1, DDX6, SAR1A, CEBPB, DUSP1, AMD1, ARRDC2, HNRNPU, CLK1, ARL6IP1, PLEKHO2, ZFP36L1, GTF2B, JUNB, NXF1, ANKRD10, BTG1, JUND, KAT6A, IRF2BP2, MID1IP1, ZFP36, CTNNB1, P4HB, FAM120A, EIF4A1, ARRDC3, ATP6AP2, TIPARP, GGNBP2, VAPA, ROMO1, OAT, QSOX1, ULK1, DDX3X, PPIB, C1D, R3HDM4, PFDN2, P4HA1, HERPUD1, TUBA4A, INTS6, ATF4, PTBP1, FNIP1, ARID5A, JDP2, SUB1, PKM, UQCR11, KLF6, MAT2A, LRRC58, PRPF38B, PCIF1, RBM38, APLP2, LUC7L, BRWD1, NABP1, GLUL, EIF5A, HMGB2, LMNA, SERTAD1, ATP6AP1, DDIT4, GTF2F1, SCAND1, FKBP1A, ELOVL1, LASP1, APOPT1, CITED2, PIM3, AKAP8, EAPP, TOR1AIP1, TUBB4B, SLC9A3R1, PLEKHM2, EIF3J, TOB1, HMGA1, PTMA, RNF138, FOXO3, IRS2, TTC14, ING1, DUSP2, TAGLN2, RBBP6, ACTB, TMEM165, TUBA1C	Int Mono	down	3412	108	914	11.8162	ENCODE_and_ChEA_Consensus_TFs_from_ChIP-X.gmt
TCF3 ENCODE	1.17806e-06	3.18076e-05	-1.6216	DDX5, VEGFA, TLE4, SRSF6, YPEL5, CCNL1, PCBP2, SLC20A1, NR4A2, NXT1, B4GALT1, UBE2D3, XBP1, ACSL1, CTBP1, MCL1, CEBPB, FOSL2, DUSP1, HIF1A, HNRNPU, HNRNPA0, NEAT1, ZFP36L1, GTF2B, CSRNP1, JUNB, BTG1, KAT6A, NUDT4, IRF2BP2, CIRBP, FEM1C, CTNNB1, RNF139, DYNC1LI2, P4HB, SRSF2, TLE3, ZFP91, CYP1B1, TIPARP, MIDN, DGAT1, CARHSP1, MIR22HG, ATF3, FUS, P4HA1, TUBA4A, PELI1, ATF4, ESCO1, ARID5A, RHOU, MYLIP, TRIB1, PKM, USP4, H2AFY, KLF10, NAMPT, NR1D2, RUNX1, CPSF6, FXR1, KLF6, MALAT1, PCBP1, E2F3, PCIF1, HECTD1, COMMD2, MAPK6, ZNF800, POLR2L, BRWD1, NABP1, ACSL3, USP12, LAMP1, SERTAD1, RGS2, ODC1, DDIT4, FKBP1A, OST4, SUPT5H, HNRNPH3, TUBB4B, TOB1, RNF138, FOXO3, SFPQ, ING1, DUSP2, ZYX, TAGLN2, ACTB, TUBA1C, STAG1, RNF11, PTP4A2, TAB2, MAP1LC3B, DAZAP1, COTL1, CCNL2, RNF145, AKAP10, ZFAND5, AES, SUMO3, WBP4, SP3, FBXL3, WDR43, EEF1D, GADD45B, OCEL1, BCL7C, BSG, AZIN1, ILKAP, CDK9, TRAPPC1, IKZF1, TOMM20, PSMD3, SMIM7, PIK3R1, AHCTF1, ADPGK, KDM2A, ATP2A2, DNAJB14, IER5L, SRSF4, PLK3, SNX18, EEF1A1, SAMD8, IQSEC1, ARF4, RNF187	Int Mono	down	3413	145	840	17.2619	ENCODE_and_ChEA_Consensus_TFs_from_ChIP-X.gmt
CEBPD ENCODE	5.79232e-06	0.000117294	-1.62924	DDX5, HNRNPH1, CXCL2, SLC38A2, CCNL1, PCBP2, B4GALT1, MCL1, DDX6, NDEL1, CEBPB, KLHL24, RSL24D1, DUSP1, AMD1, HNRNPU, ACTN1, CHD2, FOS, JUNB, BTG1, CBX4, KDM3A, CIRBP, CTNNB1, OGT, SRSF2, NFIL3, EIF4A1, ARRDC3, CCNC, GGNBP2, MIDN, OAT, RSRP1, RBM39, MAZ, FUS, GPBP1L1, CHPT1, SH2B3, INTS6, ATF4, ESCO1, USP3, SREK1, MYLIP, TRIB1, PKM, KLF10, CPSF6, JUN, KLF6, MALAT1, MAT2A, PCBP1, E2F3, PCIF1, KBTBD2, TXNIP, STARD4, NABP1, HSD17B11, HMGB2, DDIT4, LDLR, TMEM259, MAP3K8, TUBB4B, EIF3J, TOB1, NDE1, FOXO3, SFPQ, WDR74, H1FX, TMEM183A, ACTB, TUBA1C, IL6R, MAP1LC3B, COTL1, CCNG2, RC3H2, SLTM, ATXN2L, ZNF787, FEM1B, SP3, ZNF451, BTG2, SRSF7, MARCKSL1, UNC50, GADD45B	Int Mono	down	3414	95	734	12.9428	ENCODE_and_ChEA_Consensus_TFs_from_ChIP-X.gmt
MYC CHEA	2.56528e-05	0.000415575	-1.67097	DDX5, SRSF6, PTP4A1, MIF, DNAJB6, TFDP1, KRR1, CNOT8, ARL6IP1, PER1, RAB34, RNPS1, FEM1C, SRSF2, RNMT, EIF4A1, YBX3, ALYREF, MIDN, DHX15, EPC1, TRMT1, EWSR1, TIMM17A, ST13, PDE4A, VKORC1, PTBP1, ICAM1, TMED10, HNRNPL, PKM, LAPTM4A, PA2G4, FXR1, MAT2A, PRPF38B, E2F3, PSMD7, SLC25A36, LUC7L, NOP10, PPP6R3, EIF5A, NIFK, TCERG1, ODC1, MAP2K3, CCNT2, ATP6V1F, BCLAF1, LDLR, AKAP8, TUBB4B, HMGA1, PTMA, SFPQ	Int Mono	down	3415	57	573	9.94764	ENCODE_and_ChEA_Consensus_TFs_from_ChIP-X.gmt
NELFE ENCODE	3.77569e-07	1.52916e-05	-1.99269	DDX5, SNHG9, SLC20A1, DUSP1, AMD1, ARL6IP1, NEAT1, FOS, GTF2B, JUNB, NXF1, BTG1, CIRBP, CTNNB1, P4HB, SRSF2, ID2, DGAT1, DDX3X, TIMM17A, FUS, HERPUD1, INTS6, ATF4, MYLIP, KLF6, MALAT1, MAT2A, GLUL, UQCRC2, HMGB2, ODC1, DDIT4, BCLAF1, CITED2, TUBB4B, TOB1, WDR74, ACTB, TUBA1C, LIN7C	Int Mono	down	3416	41	234	17.5214	ENCODE_and_ChEA_Consensus_TFs_from_ChIP-X.gmt
TAF7 ENCODE	9.82512e-10	7.95834e-08	-2.02171	DDX5, HNRNPH1, PTP4A1, SNHG9, SLC38A2, CCNL1, TRA2B, TRA2A, DDX6, DUSP1, AMD1, SLC16A6, HNRNPU, MED23, CHD2, NEAT1, RAB34, FOS, TMEM242, JUNB, NXF1, JUND, KAT6A, IRF2BP2, SNHG15, CTNNB1, OGT, SRSF2, ARRDC3, METAP2, DDX3X, RBM39, FUS, RAB5A, GPBP1L1, NDUFB1, YTHDF2, INTS6, ATF4, MYLIP, OTUB1, JUN, KLF6, MAT2A, E2F3, PCIF1, MAPK6, APLP2, POLR2L, NABP1, SNRPD1, ACSL3, DPM1, HMGB2, ODC1, BCLAF1, CITED2, HNRNPH3, TMEM259, HMGN1, TOR1AIP1, DYRK1A, TUBB4B, TOB1, HMGA1, SAR1B, WDR74, H1FX, ZYX, RBBP6, TUBA1C	Int Mono	down	3417	71	640	11.0938	ENCODE_and_ChEA_Consensus_TFs_from_ChIP-X.gmt
AR CHEA	0.00342523	0.0146178	1.35162	SPECC1, SLAIN2, MAP4, MYCBP2, IQGAP2, DMXL2, DDX18, AOAH, USP10, DOCK2, AGPAT3, VCAN, FKBP5, RAP1B, ABHD2, KIF13B, XRN2, EIF3D, MAN1A2, ITPR2, CALM1, RASGEF1B, TLR4, RUVBL1, TNS3, CNTLN, ATRX, PRKDC, VPS41, APC, PPP6R3, PRKCA, TRIM33, BTBD7, PECAM1, TNFSF13B, VCL, NIN, AIFM1, MCM10, MGMT, FBP1, ACSL4, MAP3K5, DIAPH3, CAMKK2, UTRN, NOM1, USP8, FLI1, TM9SF2, TMEM205, CDC42EP3, TXNRD1, EIF3H, ARGLU1, DHFR, BCL10, SERBP1, KIF2A, ANP32A, CCNA2, SBF2, BUB3, TRIO, ATXN10, EXOC4, DOCK5, IRF2, URI1, BMP2K, HRH2, UBE4A, SYK, ASAP1, PPP1R12A, CHD6, MSH3, HEBP2, TFEC, SNX5, SCAPER, MCM4, MTHFD1, TBC1D5, SRPK2, FAM107B, ACBD6, RAB6A, CDYL	Pre Mono Core	up	3418	90	1095	8.21918	ENCODE_and_ChEA_Consensus_TFs_from_ChIP-X.gmt
REST ENCODE	0.137634	0.231488	1.25368	SNX1, RNF13, ABHD2, RNF213, ATP6V0A1, PAQR4, JAK1, CYB5R4, EPC2, PHF14, REST, RAB37, TAOK1, DDX1	Pre Mono Core	up	3419	14	383	3.65535	ENCODE_and_ChEA_Consensus_TFs_from_ChIP-X.gmt
E2F4 ENCODE	0.0175728	0.0468607	1.22149	TPR, SUPT16H, MSH2, RMI1, CASP8AP2, NCAPD3, TUBGCP3, CEP57, MSH6, FAM111A, SMC2, XRCC5, GMPS, NCAPD2, RRM1, HAT1, HIST1H1C, VPS35, KPNB1, WNK1, TOP2A, EIF3D, EIF2S2, MCM3, TIMELESS, MKI67, LMNB1, RPA2, U2SURP, UNG, PRKDC, CDK5RAP2, PCNT, PRPF40A, MBD4, TRIM33, PAQR4, NSL1, UCHL5, MCM10, RECQL, CBX5, DIAPH3, ANAPC15, NASP, NFX1, MCM6, SMC6, TOPBP1, ADSS, RAB8A, ASF1B, YEATS4, DHFR, SERBP1, FEN1, CDC6, CCNA2, POLE4, CEP152, TTC7A, MAP3K7, TCERG1, PRIM1, USP1, REV1, NUP107	Pre Mono Core	up	3420	67	710	9.43662	ENCODE_and_ChEA_Consensus_TFs_from_ChIP-X.gmt
ZKSCAN1 ENCODE	0.177393	0.283829	1.18802	WASF2, LPCAT1, BRI3BP, COG2, AGO2, LMNB1	Pre Mono Core	up	3421	6	120	5	ENCODE_and_ChEA_Consensus_TFs_from_ChIP-X.gmt
IRF8 CHEA	0.283311	0.401941	1.10093	PSMB9, PSMB8, RBCK1, MLKL, CTSS, TLR4, ATP6V0A1, MNT, TNFSF13B, MX2, PARP14, DTX3L, IRF5, PTPRJ	Pre Mono Core	up	3422	14	121	11.5702	ENCODE_and_ChEA_Consensus_TFs_from_ChIP-X.gmt
NR2C2 ENCODE	0.297623	0.410515	1.06066	NOL7, SNX29, ATP11A, GOLGB1, CPPED1, NAA50, CCDC47, U2SURP, SURF6, PRPF40A, ANAPC15, SNRNP200, RALA, ANKIB1, DNAJA2, VPS13D, NUP107, PSMC5, TBXAS1, PRPF6, ASB8, UBL5, WDR12, TTC37, RSRC1, EIF3M, PLEKHJ1, BROX, S100PBP, DDX42, CYP20A1, BANF1, HIPK2, YARS, NDUFA5, PSMG4	Pre Mono Core	up	3423	36	350	10.2857	ENCODE_and_ChEA_Consensus_TFs_from_ChIP-X.gmt
SIX5 ENCODE	0.428286	0.535357	1.00667	EIF5B, TPR, SPECC1, GTF2I, DDX23, NOP14, TTC1, SNX1, RALBP1, HIGD2A, RRM1, CLINT1, LARS, WNK1, PPP2R3C, EIF2S2, CDK5RAP2, SNX27, CLPX, VPS41, ZNF37A, LSM10, LCORL, MARS, SNW1, CEP350, TRPC4AP, ADSS, UBA1, COA3, SUCLG1, GSPT1, SERBP1, EDEM3, THRAP3, FEN1, PANK3, SEL1L, BUB3, CNPY2, PRIM1, NUP107, PSMC5, EXOC4, PSMD2, RAB7A, CARD8, MEA1, PCM1, PSMD4, FBXO9, KLHDC3, TOR1A	Pre Mono Core	up	3424	53	1094	4.84461	ENCODE_and_ChEA_Consensus_TFs_from_ChIP-X.gmt
HDAC2 ENCODE	0.511816	0.620382	0.973037	EIF5B, BPTF, ARPC5, IQGAP2, ZC3H4, CPPED1, LMNB1, MTDH	Pre Mono Core	up	3425	8	175	4.57143	ENCODE_and_ChEA_Consensus_TFs_from_ChIP-X.gmt
EZH2 ENCODE	0.772324	0.846382	0.827091	EMILIN2, IQGAP2, HDDC3, KPNB1, ADAP2, UBE2I, TBC1D10B, CTDSP1	Pre Mono Core	up	3426	8	338	2.36686	ENCODE_and_ChEA_Consensus_TFs_from_ChIP-X.gmt
CBX3 ENCODE	0.796532	0.849635	0.803585	HMOX2, RPA2, KDM3B, FAM208A, COA3, WDR36	Pre Mono Core	up	3427	6	81	7.40741	ENCODE_and_ChEA_Consensus_TFs_from_ChIP-X.gmt
EZH2 CHEA	0.878949	0.89403	0.678295	SIRPA, TTC7A, MYB, RASSF2	Pre Mono Core	up	3428	4	237	1.68776	ENCODE_and_ChEA_Consensus_TFs_from_ChIP-X.gmt
YY1 CHEA	0.99502	0.99502	-0.665921	CHD2, CAMLG, MAP1LC3B, DCTN4, OXA1L, PTBP1, CXXC1, WDR82, YWHAZ, NAA60, UBB, KDM3A, UQCRB, MROH1, NDUFA3, ATG14, RRP15, SFSWAP, EEF1A1, FNBP4	Pre Mono Core	down	3429	20	332	6.0241	ENCODE_and_ChEA_Consensus_TFs_from_ChIP-X.gmt
ZEB1 ENCODE	0.882854	0.89403	-0.711075	ANKRD28, LRCH4, TAF11, CIR1, ATXN1, GGA1, POLR1D, PPM1B, SF3B6	Pre Mono Core	down	3430	9	106	8.49057	ENCODE_and_ChEA_Consensus_TFs_from_ChIP-X.gmt
FOXM1 ENCODE	0.721154	0.812568	-0.833967	ARL6IP1, KPNA2, TUBB4B, UBALD2	Pre Mono Core	down	3431	4	95	4.21053	ENCODE_and_ChEA_Consensus_TFs_from_ChIP-X.gmt
REST CHEA	0.851178	0.884341	-0.85361	CCNL1, SOX4, FOSB, KLF6, PIM3, BLCAP, H2AFY, SEC14L1, PTK2B, CTBP1, SGK1, MAP1LC3B, KLF7, TLE3, ZFAND2A, AP2M1, ARL4C, TAGAP, GSE1, DDX3Y, MANF, PMAIP1, CELF2, RTTN, CTNNB1, KCNAB2, UBE2Q1, CACYBP, KLF3, PAPOLA, CSF3R, TMEM126B, BRD1, MAP4K1, CXXC5, RHOT1	Pre Mono Core	down	3432	36	1280	2.8125	ENCODE_and_ChEA_Consensus_TFs_from_ChIP-X.gmt
FLI1 ENCODE	0.847735	0.884341	-0.861342	MCL1, TRA2B, IER2, ARL6IP1, SRGN, AMD1, LENG8, SEC61G, EAF1, BTF3, BCL7B, SPTY2D1, CLASRP, SHOC2, RNMT, TMEM87A, ING1, RAB11A, POMP, P2RX1, COX7A2, SUB1, NR1H2, ISCA1, GTPBP4, FAM96A, ARPC5L, CACYBP, PET100, WDFY2, TMEM230, MBOAT7, STRAP, TMEM258, CFL1, TMEM126A, NDUFA13, RRP15, NDUFS8, DDX24, LAMTOR1, SFSWAP, DERL1, SDF2, FBXW7, TXNDC11, PRPF19, DGUOK, LAPTM5, CMTM6, TMEM167B, LDHA, PPIH, EPN1, SDHC, NME1, SRP19, ARPC4, MED15, WIPI2, MPC2, PNKP, UBA6, PHTF2, NUP54	Pre Mono Core	down	3433	65	650	10	ENCODE_and_ChEA_Consensus_TFs_from_ChIP-X.gmt
ATF3 ENCODE	0.690676	0.789344	-0.871475	ATP6V1G1, ZFAND2A, CACUL1, CNOT1, UBE2Q1, RNF139, CTSA, HPS5, SPNS1, BAX	Pre Mono Core	down	3434	10	114	8.77193	ENCODE_and_ChEA_Consensus_TFs_from_ChIP-X.gmt
ZBTB33 ENCODE	0.790134	0.849635	-0.883244	SNHG9, TRA2A, VMP1, PPP1R15A, RBM15, RICTOR, SF1, STAT3, FUS, SVIP, PPP1R2, SREK1, UHRF2, NPTN, KPNA2, ATF4, PXMP2, GPBP1, TMEM183A, GID8, EMD, QRICH1, DDX3X, CCNH, EIF4A2, TMED2, HNRNPA0, TMEM107, SLC15A4, GGNBP2, ANKRD49, CACYBP, HNRNPK, DENR, PTPMT1, NMD3, PMF1, GGH, NOL11, HNRNPH3, AHCTF1, ABI1, ZBTB1, ERH, JOSD2, CREBZF, EDRF1, RFC5, CHMP1A, NDUFA11, IREB2, SAP18, UBE2N, RBM39, CYC1, SMARCA5, DGUOK, RBPJ, SAR1A, USP47, SRP19, ARPC4, GGA1, MDH2, R3HDM1, MPC2, CCNC	Pre Mono Core	down	3435	67	702	9.54416	ENCODE_and_ChEA_Consensus_TFs_from_ChIP-X.gmt
SP2 ENCODE	0.762068	0.846382	-0.901392	COQ7, EIF1, AMD1, EPM2AIP1, EIF5A, RBM15, SFPQ, SEC14L1, HSPA5, LRCH4, PCBP2, DAZAP2, PTK2B, FKBP8, ID2, CALR, YPEL2, MXD1, MED30, CAMTA1, LAPTM4A, DCTN4, CKS1B, ING1, CNPY3, RAB5C, RBM4, NUP98, TUBB4B, MEX3C, COX7A2, ALKBH5, MANF, MEF2D, CNOT1, YWHAQ, HNRNPA0, PER2, RTTN, PTBP1, KCNAB2, RFWD3, CACYBP, KHSRP, HNRNPK, EIF4A1, TRAM1, PMF1, GLS, RPN2, SHKBP1, SHARPIN, RBM14, NDUFS8, DDX24, COPS8, TOMM40, LRRC59, DNAJC7, MECP2, SLC25A3, MIR22HG, SP3, FNBP4, RBM39, HNRNPC, HGS, SPSB3, YTHDF2, CNOT8, GRPEL1, GATAD2A, THOC1, VEZT, MDM4, FAM133B	Pre Mono Core	down	3436	76	994	7.64588	ENCODE_and_ChEA_Consensus_TFs_from_ChIP-X.gmt
MYOD1 ENCODE	0.584704	0.679312	-0.919024	TUBA1B, ATF4, HSPB1, ANXA6, KLF10, SREBF2, PPP1R14B, DCLRE1C	Pre Mono Core	down	3437	8	166	4.81928	ENCODE_and_ChEA_Consensus_TFs_from_ChIP-X.gmt
ERG CHEA	0.585906	0.679312	-0.930261	NAMPT, SF1, SERTAD2, PIGT, ACSL1, NCAPH2, LYPLA1, MTHFD2L, RALY, DNAJB6, CTNNB1, AK3, IDI1, UBE2G2, STX16	Pre Mono Core	down	3438	15	144	10.4167	ENCODE_and_ChEA_Consensus_TFs_from_ChIP-X.gmt
PPARD CHEA	0.520824	0.62188	-0.966153	ANXA1, TXNIP, MALAT1, ACSL3, PLIN2, SH2B3, CNOT11, CACUL1, GADD45A, FTH1, SPIDR, ZNF367, OXCT1	Pre Mono Core	down	3439	13	285	4.5614	ENCODE_and_ChEA_Consensus_TFs_from_ChIP-X.gmt
POU5F1 CHEA	0.437491	0.53845	-1.01013	BLCAP, TLE4, SERTAD2, SLC25A36, SGK1, EPC1, ID2, UHRF2, RPIA, GID8, HNRNPU, ZFHX3, UBB, KDM3A, IFITM2, NUFIP2, HSP90AA1, RBM14	Pre Mono Core	down	3440	18	261	6.89655	ENCODE_and_ChEA_Consensus_TFs_from_ChIP-X.gmt
E2F1 CHEA	0.361277	0.458765	-1.03595	CCNL1, SOX4, TRA2B, ARL6IP1, UBC, H3F3B, ZCCHC8, EIF1, NXF1, SLC20A1, ALDOA, SEC14L1, KLF2, HIF1A, CLASRP, TUBA1B, FUS, HSD17B12, PRDX2, SRSF7, DYNC1H1, VAPA, NCAPH2, KRR1, GPBP1, ESCO1, NUP98, RNPS1, TFDP1, TSPAN3, ZNF367, TUBB6, EED, SPPL2A, SRSF2, RP2, HERPUD1, RNF138, ZFHX3, PSMC6, FBXO7, FAM96A, RFWD3, CACYBP, KLF9, HNRNPK, PAPOLA, TAF11, HNRNPL, TMEM126B, H1F0, CDT1, SHCBP1, MIF, SLC3A2, NUP153, FBL, CDKN1B, TMEM258, RNF6, HSP90AA1, RBM14, DYNC1LI2, NPC2, ZBTB1, ERH, HNRNPA2B1, MPPE1, DNAJC7, MECP2, CREBZF, SUMO1, RFC5, GMNN, SEC11A, BAZ2A, SP3, TMEM106C, RBM39, EZH2, PRPF19, HNRNPC, RBL1, SMS, TTC21B, SCLT1, KRAS, SNX18, NONO, MGST1, TMX4, SNRPA1, KDM6B	Pre Mono Core	down	3441	93	859	10.8265	ENCODE_and_ChEA_Consensus_TFs_from_ChIP-X.gmt
IRF3 ENCODE	0.332301	0.436079	-1.05246	COQ7, KLF6, H3F3B, EPM2AIP1, RBM15, SFPQ, KANSL2, HSPA5, LRCH4, DAZAP2, DNAJB11, ID2, CALR, YPEL2, MXD1, CAMTA1, LAPTM4A, DCTN4, CKS1B, AZIN1, ING1, TYK2, CNPY3, RBM4, TUBB4B, UBALD2, MANF, CNOT1, EEF1D, PER2, PTBP1, KCNAB2, RFWD3, RSRC2, FDFT1, KHSRP, PET100, EIF4A1, GOLT1B, RPN2, EWSR1, HSP90B1, RNF6	Pre Mono Core	down	3442	43	663	6.48567	ENCODE_and_ChEA_Consensus_TFs_from_ChIP-X.gmt
SP1 ENCODE	0.303912	0.412084	-1.06418	SNHG9, KLF6, ARL6IP1, UBC, H3F3B, MALAT1, RBM15, SFPQ, KANSL2, HSPA5, LRCH4, PIM1, MORF4L2, PGK1, FKBP8, CALR, MXD1, CITED2, CAMTA1, DCTN4, FAM53C, TYK2, CNPY3, NUP98, STK17A, TUBB4B, EMD, QRICH1, UBALD2, CNOT1, CTNNB1, KCNAB2, RFWD3, FDFT1, KHSRP, HNRNPK, PET100, KDM3A, EIF4A1, PTP4A2, PMF1, RNF114, GOLT1B, RPN2, HSP90B1, SHKBP1, SREBF2, MFSD12, INTS10, SLC30A1, FBXO11, COTL1, TOMM40, KCNQ1OT1, KDSR, MECP2	Pre Mono Core	down	3443	56	707	7.92079	ENCODE_and_ChEA_Consensus_TFs_from_ChIP-X.gmt
KAT2A ENCODE	0.360577	0.458765	-1.07117	SNHG9, HSPA5, EGR1, PCBP1, CTNNB1, GOLT1B, TMEM258, HSP90B1, CFL1, ERH	Pre Mono Core	down	3444	10	90	11.1111	ENCODE_and_ChEA_Consensus_TFs_from_ChIP-X.gmt
EGR1 ENCODE	0.286383	0.401941	-1.07329	TSC22D3, TRA2B, IER2, SNHG9, UBC, DDX5, PTP4A1, LENG8, EIF5A, MALAT1, SFPQ, ATP6V1G1, TUBA1A, PCBP2, FUS, HNRNPDL, AP2M1, GID8, NFKBID, DNAJA1, MEX3C, SMIM4, PRKRA, HSPB1, CCNK, MAPK6, RNF139, ARPC5L, DENR, GADD45B, THOP1, PTP4A2, TMEM9B, ENOPH1, KLF10, KBTBD2, HNRNPA2B1, HMGN2, SLC25A5, DSTYK, DNAJC7, CNOT2, IREB2, RBM39, YTHDF2, TMEM170B, ATXN2L, SF3A2, SNRPA1, SOCS4, NME1, RNF145, EIF1B, ARPC4, PQLC1, TOM1, CCNI, PABPC1, ING2, BTF3L4, CTDNEP1, HSPA8, RNF19A, CD63, ERICH1, SMPD4, KMT2D, TMCO3	Pre Mono Core	down	3445	68	537	12.6629	ENCODE_and_ChEA_Consensus_TFs_from_ChIP-X.gmt
TRIM28 CHEA	0.33251	0.436079	-1.07631	JUN, ACSL3, PIM1, EGR1, HIF1A, ID2, ARL4C, WEE1, HSPB1, CERS2, SLC3A2, GGH, ABI1, PTPN2	Pre Mono Core	down	3446	14	210	6.66667	ENCODE_and_ChEA_Consensus_TFs_from_ChIP-X.gmt
MYC CHEA	0.260422	0.38581	-1.08405	IER2, ARL6IP1, DDX5, MIDN, PTP4A1, ANKRD28, EIF5A, SFPQ, KANSL2, ALYREF, SLC25A36, FEM1C, EPC1, CALR, KPNA2, DHX15, RNMT, KRR1, LAPTM4A, CKS1B, TRMT1, YBX3, RNPS1, WEE1, TUBB4B, PER1, TFDP1, SLC25A39, ZNF367, LDLR, EED, SRSF2, SLC35E1, ST13, PTBP1, DNAJB6, ARPC5L, CACYBP, HNRNPK, YWHAZ, HNRNPL, EIF4A1, NMD3, MIF, SLC3A2, PMF1	Pre Mono Core	down	3447	46	573	8.02792	ENCODE_and_ChEA_Consensus_TFs_from_ChIP-X.gmt
SALL4 CHEA	0.268485	0.390523	-1.09715	CEBPB, UBC, PTP4A1, E2F1, SLC20A1, NFKBIA, CXCR4, SEC14L1, SLC25A36, SLC38A2, LITAF, ID2, CITED2, LYPLA1, WEE1, RANBP9, TOR1AIP2, DDX3X, UBALD2, ZFHX3, CELF2, IGF2BP2, UBB, RNF38, ZFAND5, FBL, NDUFA13, UBE2D1, AHCTF1, EFCAB2, STMN1, BNIP3L, SP3, MSRA, EZH2, UBE2J1	Pre Mono Core	down	3448	36	355	10.1408	ENCODE_and_ChEA_Consensus_TFs_from_ChIP-X.gmt
NFE2L2 CHEA	0.181507	0.284717	-1.12547	DUSP1, BTG1, IRF2BP2, GABARAPL1, COQ7, KLF6, CEBPB, TRIB1, UBC, ANXA1, VMP1, PTP4A1, YPEL5, FOXP1, OAT, RICTOR, KANSL2, KLF4, SGK1, CHPT1, CITED2, LMNA, OSER1, SPCS3, FTH1, SOCS3, VEGFA, TSPAN3, ZC3HAV1, SUB1, B3GNT2, ALOX5AP, ETS2, DAGLB, IRS2, RNF139, FDFT1, TWF1, KLF9, IGF2BP2, YWHAZ, SLC39A10, LPP, FBXL3, ZYX, MDM2, PPDPF, CHST11, SH3BP5, SLC30A1, ABI1, BAX, EMC7, NCOA7, LACTB, PLAUR, SP3, MLH3, RHOU, DYNLL2, TOMM20, GPCPD1, PPP4R2, SUMO2, CLSTN1, PIGK, KRAS	Pre Mono Core	down	3449	67	1022	6.55577	ENCODE_and_ChEA_Consensus_TFs_from_ChIP-X.gmt
SUZ12 CHEA	0.209394	0.322145	-1.13606	SOX4, JUN, FOSL2, IER5, ZNF503, CXCR4, BCL11A, CD83, ATF3, REL, RGS2, NFIL3, CBX4, TNFAIP2, PLXND1, ZC3HAV1, RUNX1, PARP8, RAB31, CPNE2, MAFB, RASSF5, CD44, NR4A2, METRNL, TGFB1	Pre Mono Core	down	3450	26	1684	1.54394	ENCODE_and_ChEA_Consensus_TFs_from_ChIP-X.gmt
STAT5A ENCODE	0.233212	0.352019	-1.1405	PPP1R15A, BLCAP, PITHD1, EGR1, WARS, FKBP8, LAPTM4A, GADD45A, FTH1, SOCS3, QSOX1, NR1H2, PSMC6, ARPC5L	Pre Mono Core	down	3451	14	233	6.00858	ENCODE_and_ChEA_Consensus_TFs_from_ChIP-X.gmt
RAD21 ENCODE	0.154693	0.25256	-1.14628	DUSP1, TSC22D3, JUN, SAT1, CEBPB, TRIB1, SOD2, ARRDC3, SEC14L1, TSC22D2, TNFAIP3, MORF4L2, WARS, EPC1, YPEL2, BHLHE40, CITED2, MLF2, MED23, AZIN1, SOCS3, STK17A, VEGFA, PLK3, GSE1, MED13, TIPARP, ETS2, SLC25A1, CHD1L, PPP3R1, FBXO7, UBE2Q1, MAFB, THBS1, DENR, RASSF5, GADD45B, PTP4A2, PPM1F, PIEZO1, BECN1, ARRB2, SLC25A5, STX16, BAZ2A, PXN, MYLIP, TMEM106C, HAX1, BASP1, SELL, TTC21B, ATXN1, VEZT, DTL, SNX18, SF3A2, NME1, NEU1, CCDC124, SOAT1	Pre Mono Core	down	3452	62	1265	4.90119	ENCODE_and_ChEA_Consensus_TFs_from_ChIP-X.gmt
ZNF384 ENCODE	0.114407	0.213476	-1.15733	ZFP36, SAT1, TRIB1, CSRNP1, ZCCHC8, SRGN, MIDN, FOSL2, EIF1, HNRNPH1, PTP4A1, CHD2, ACTB, ARRDC3, SFPQ, CXCR4, PNPLA8, TUBA1A, SLC38A2, PCBP2, MORF4L2, HIF1A, EPC1, SH2B3, HSD17B12, TUBA1C, KPNA2, PELI1, CBX4, TLE3, NECAP1, PCBP1, SLC2A3, SAMD4B, EIF4E, TAGLN2, ING3, ZBTB7A, UQCRQ, CNPY3, TMEM183A, NUP98, WEE1, TMBIM6, AKT2, PMAIP1, SPPL2A, XBP1, CCNK, DAGLB, MAPK6, ST13, CFDP1, FAM96A, RFWD3, RSRC2, PTPMT1, CTSA, HNRNPL, KDM3A, WDFY2, GADD45B, MAP4K1, AK3, PSMD14, TRAM1, COMMD7, RHOT1, NUFIP2, NDUFA3, ARRB2, SMIM13, CHST11, RBM14, CARHSP1, SLC30A1, ABI1, ZBTB1, EFCAB2, BNIP3L, SLC25A3, SUMO1, CSNK1A1, CCND2, STX16, SP3	Pre Mono Core	down	3453	86	730	11.7808	ENCODE_and_ChEA_Consensus_TFs_from_ChIP-X.gmt
BCLAF1 ENCODE	0.12008	0.213476	-1.1657	JUNB, CCNL1, JUND, JUN, TRA2B, SAT1, KLF6, UBC, EIF1, AMD1, CHD2, DNAJC25, RAP2C, ARRDC3, SLC38A2, PCBP2, EGR1, TUBA1B, TMEM259, EPC1, EPB41L4A-AS1, SRSF7, BHLHE40, SREK1, H1FX, CITED2, MED23, GADD45A, ZNF451, RABGGTB, AUP1, HNRNPU, ZBTB11, NR1H2, RTTN, CTNNB1, CACYBP, SLC3A2, PTP4A2, NUP153, GPBP1L1, SAR1B, SMIM13, SHARPIN, AHCTF1, BAX, HNRNPA2B1, ARHGAP4, DPM3, DSTYK, CREBZF, EEF1A1, STX16, BAZ2A, MYLIP, CHP1, EZH2, TOMM20, VPS25, YTHDF2, SEC22B, ERP44, FAM133B, OARD1, NME3, PPIH, EPN1, NME1, RCOR3, PSMD11, SRP19, EIF1B, TOMM22, CD55, GGA1, MDH2, RAB18, CCNC, JADE1, ARID2, NUP54	Pre Mono Core	down	3454	81	851	9.51821	ENCODE_and_ChEA_Consensus_TFs_from_ChIP-X.gmt
USF2 ENCODE	0.086792	0.178035	-1.16974	DUSP1, NEAT1, INTS6, OTUD1, RREB1, DDX5, ARMCX3, WSB1, EIF1, MTCH1, IER5, RBM15, SLC20A1, YPEL5, ARHGDIA, ARRDC3, ATP6V1G1, PLIN2, GABARAP, SLC25A36, SLC38A2, TNFAIP3, DAZAP2, HIF1A, DNAJB11, SUMO3, CALR, MAP1LC3B, HNRNPDL, BHLHE40, NPTN, VAPA, ATF4, PCBP1, CAMTA1, LAPTM4A, DCTN4, CACUL1, EIF4E, OSER1, CNPY3, TRMT1, WEE1, TNK2, PER1, DDX3X, ZNF367, PIAS2, MED13, SMIM4, ANKRD10, SUB1, SRSF2, HERPUD1, PPP3R1, HEXA, ST13, PTBP1, CFDP1, UBE2Q1, RAB31, KHSRP, RBBP6, DYM, CTSA, TMEM126B, KDM3A, EIF4A1, ANXA6, MAP4K1, PTP4A2, HPS5, TRPM7, GLS, ENOPH1, TMEM258, MTCH2, HMGN1, ATP6V0B, CFL1, ATG14, TMEM126A, KBTBD2, SPNS1, SPPL3, BAX, ZBTB1, LAMTOR1, DERL1, STMN1, HMGN2, MAPRE1, BNIP3L	Pre Mono Core	down	3455	93	965	9.63731	ENCODE_and_ChEA_Consensus_TFs_from_ChIP-X.gmt
TP63 CHEA	0.114994	0.213476	-1.16978	RHOB, RREB1, XIST, KLF6, ZCCHC8, WSB1, ANXA1, GRINA, TLE4, CNN2, BCL11A, SERTAD2, TSC22D2, PCBP2, EGR1, PTK2B, SGK1, ID2, ZC3H14, MXD1, ACSL1, YTHDF3, PELI1, CAMTA1, CDC42, IRF1, ZNF281, GADD45A, SPIDR, NISCH, CCNH, TIPARP, SPPL2A, CD46, HERPUD1, ARPC5L, SYNGR2, KLF3, TAF11, SLC39A10, TOP1MT, KDM3A, UFM1, CD44, MROH1, RNF38, TRPM7, PLEKHM2, NOL11, MDM2, CHST11, DDHD1, SPPL3, LRRC8C, NCOA7, CSNK1E, VMA21, IFNAR2, PLAUR, PXN, TCF25, MSRA, RBM39	Pre Mono Core	down	3456	63	1399	4.50322	ENCODE_and_ChEA_Consensus_TFs_from_ChIP-X.gmt
SMAD4 CHEA	0.136389	0.231488	-1.19597	RREB1, KLF6, BTG2, CHD2, BLCAP, SLC20A1, SERTAD2, SLC38A2, RGS2, PDE4D, YPEL2, BHLHE40, KLF7, TLE3, CAMTA1, GADD45A, ID1, CELF1, TES, TIPARP, ETS2, CHD1L, THBS1, KLF3	Pre Mono Core	down	3457	24	584	4.10959	ENCODE_and_ChEA_Consensus_TFs_from_ChIP-X.gmt
TCF7L2 ENCODE	0.0848549	0.178035	-1.21592	COQ7, KLF6, EIF1, NXF1, CHD2, RBM15, ZNF503, ACTB, SLC25A36, SLC38A2, PIM1, CLK1, PCBP2, IST1, ID2, TLE3, PCBP1, TAGLN2, CKS1B, FAM53C, ING3, ING1, ID1, NUP98, ZNF451, TMBIM6, TES, UBALD2, AKT2, SPPL2A, CNOT1, ZBTB11, EEF1D, MAGOH, CXXC1, PLD1, FDFT1, AK3, CXXC5, NR4A2, GGH, IDI1, SMIM13, CHST11, HNRNPH3, SLC30A1	Pre Mono Core	down	3458	46	583	7.89022	ENCODE_and_ChEA_Consensus_TFs_from_ChIP-X.gmt
TCF3 CHEA	0.0677175	0.146416	-1.21822	DUSP1, MCL1, CSRNP1, EIF1, PHACTR1, CHD2, E2F1, PDK1, FOXP1, NFKBIA, H2AFY, PLIN2, SLC25A36, PIM1, KLF2, SGK1, SUMO3, EPC1, YPEL2, HNRNPDL, BHLHE40, UHRF2, RPIA, TLE3, CNOT11, ID1, SOCS3, WEE1, GID8, TNK2, TFDP1, UBALD2, ANKRD10, EIF4A2, EED, HSPB1, SLC15A4, DNAJB6, WDR82, MAFB, KLF9, IGF2BP2, YWHAZ, CDC42SE1, CSRP1, KDM3A, LPP, UFM1, SLC3A2, IFITM2, CXXC5, ENOPH1, NUFIP2, HSP90AA1, MFSD12, RBM14, SPPL3, NME4, ZBTB1, PTPN2, STMN1, CSNK1A1, RFC5, SP3, MLH3, RHOU, IREB2, BASP1, SMS, JOSD1, AP3S1, ATXN1, THOC1	Pre Mono Core	down	3459	73	1006	7.25646	ENCODE_and_ChEA_Consensus_TFs_from_ChIP-X.gmt
BCL3 ENCODE	0.138893	0.231488	-1.21853	JUND, ARL6IP1, UBC, MALAT1, ACTB, NFKBIA, GABARAP, REL, RIT1, BHLHE40, RBM4, SUMF2, UBB, TMEM230, PMF1, NDUFA13, EFCAB2, EEF1A1, SP3, EDEM1, NME3, EPN1, SNRPA1	Pre Mono Core	down	3460	23	273	8.42491	ENCODE_and_ChEA_Consensus_TFs_from_ChIP-X.gmt
IRF1 ENCODE	0.110937	0.213476	-1.22599	JUND, JUN, NAMPT, SRGN, STAT5A, FOXP1, B2M, TMED7, WARS, DCTN4, CKS1B, LMNA, WEE1, DNAJA1, DDX3X, RALY, ZC3HAV1	Pre Mono Core	down	3461	17	263	6.46388	ENCODE_and_ChEA_Consensus_TFs_from_ChIP-X.gmt
EGR1 CHEA	0.0900488	0.180098	-1.25482	ZFP36, JUN, VAMP2, FOSL2, RBM15, RICTOR, STAT3, EGR1, CHD1, CBX4, ARF5, RANBP9, TNK2, MEX3C, RELT, PER2, NQO2, RNF139, KHSRP, THBS1, KLF9, GADD45B, IFITM2, MBOAT7	Pre Mono Core	down	3462	24	315	7.61905	ENCODE_and_ChEA_Consensus_TFs_from_ChIP-X.gmt
RCOR1 ENCODE	0.0349792	0.0886873	-1.26932	DUSP1, FOS, SAT1, RREB1, TRIB1, UBC, CSRNP1, MIDN, PPP2CA, MTCH1, PDK1, ATP6V1G1, EAF1, STAT3, SERTAD2, REL, SH2B3, DSTN, USP12, ELOVL5, VAPA, CBX4, ZBTB43, CITED2, ULK1, GADD45A, LEPROTL1, WEE1, RANBP9, VEGFA, GSE1, EI24, AUP1, ZNF367, ANKRD10, TIPARP, ALKBH5, CHD1L, ISCA1, CXXC1, CTNNB1, UBE2Q1, HNRNPL, CDC42SE1, SS18, CDKN1B, COMMD7, FKBP1A, TMEM126A, ARRB2, MDM2, SAR1B, MFSD12, PPP1R14B, FBXO11, ERH, ZCCHC2, SLC9A3R1	Pre Mono Core	down	3463	58	702	8.26211	ENCODE_and_ChEA_Consensus_TFs_from_ChIP-X.gmt
ZC3H11A ENCODE	0.118812	0.213476	-1.27675	TRA2B, ARRDC3, PTK2B, NFIL3, GGNBP2, GADD45B, COMMD7, PPDPF, SFSWAP	Pre Mono Core	down	3464	9	129	6.97674	ENCODE_and_ChEA_Consensus_TFs_from_ChIP-X.gmt
NANOG CHEA	0.0420782	0.0990075	-1.29219	PHACTR1, CHD2, GLUL, SEC61G, TLE4, PDK1, NFKBIA, SLC25A36, PIM1, IST1, SGK1, SUMO3, EPC1, ID2, MAP1LC3B, HNRNPDL, UHRF2, TLE3, CITED2, SLC2A3, ULK1, CKS1B, RBM4, ID1, SOCS3, GID8, TUBB4B, ANKRD10, EIF4A2, ZC3HAV1, ZFHX3, WDR82, KHSRP, KLF9, IGF2BP2, UBB, KDM3A, LPP, UFM1, IFITM2, ENOPH1, CDKN1B, COMMD7, HSP90AA1, ATG14, RBM14, SPNS1	Pre Mono Core	down	3465	47	595	7.89916	ENCODE_and_ChEA_Consensus_TFs_from_ChIP-X.gmt
SIN3A ENCODE	0.00991384	0.0293744	-1.29866	DUSP1, JUNB, NEAT1, BTG1, FOSB, SNHG9, CEBPB, UBC, DDX5, NXF1, VMP1, AMD1, DNAJC25, BLCAP, PDK1, ARRDC3, ALDOA, SEC14L1, STAT3, GABARAP, SLC38A2, CLK1, HIF1A, WARS, TUBA1B, ID2, ZBTB10, HNRNPDL, SRSF7, TUBA1C, MXD1, UHRF2, KPNA2, RPIA, CITED2, RNMT, PXMP2, TMEM87A, ULK1, AZIN1, GADD45A, OSER1, TRMT1, ID1, RNPS1, WEE1, ZNF451, QRICH1, ZNF367, CHMP1B, UBALD2, LDLR, HNRNPU, SRSF2, EEF1D, HERPUD1, TMED2, PER2, HEXA, POLR2L, CTNNB1, ANKRD49, RSRC2, HNRNPK, DENR, TAF11, CTSA, EIF4A1, SHCBP1, SLC3A2, PSMD14, HPS5, GLS, ENOPH1, GOLT1B, CFL1, FKBP1A, MDM2, SAR1B, RRP15, SPNS1, HNRNPH3, AHCTF1, WDR26, LRRC57, HMGN2, LRRC59, RFC5, SDF2, EEF1A1, CHMP1A, MIR22HG, SEC11A, BAZ2A, IREB2, RBM39, PRPF19, HGS, ATP6V1H, SCLT1, LDHA, DTL, RIOK3, SART1, SLC30A7, PPIH, LAMTOR5, SNRPA1, SOCS4, NME1, NEU1, TOMM5	Pre Mono Core	down	3466	112	1131	9.90274	ENCODE_and_ChEA_Consensus_TFs_from_ChIP-X.gmt
SRF ENCODE	0.0486587	0.11122	-1.31957	JUNB, FOS, MCL1, IER2, FOSB, FOSL2, ACTB, CNN2, EGR1, KLF7, IDH3B, PIKFYVE, TRMT1, CHMP1B, CNOT1, SLC35E1	Pre Mono Core	down	3467	16	299	5.35117	ENCODE_and_ChEA_Consensus_TFs_from_ChIP-X.gmt
CHD1 ENCODE	0.0080813	0.0281089	-1.33652	JUNB, JUND, RHOB, INTS6, FOS, JUN, NAMPT, PIM3, MAP3K8, WSB1, EIF1, PPP2CA, PTP4A1, SOD2, EIF5A, IER5, SLC20A1, BTF3, CLK1, MORF4L2, IST1, EPC1, FUS, BIRC2, PRDX2, CALR, ZBTB10, HNRNPDL, TUBA1C, YTHDF3, RBM5, CDC42, LAPTM4A, CKS1B, FAM53C, GADD45A, UQCRQ, ATG12, MEX3C, MED13, AKT2, RALY, HNRNPU, EED, PMAIP1, SRSF2, EEF1D, PER2, CERS2, MAPK6, ISCA1, POLR2L, KCNAB2, RFWD3, CHMP3, RSRC2, ARPC5L, RBBP6, DAZAP1, DENND4B, CDC42SE1, NMD3, CDT1, CD44, SLC3A2, ADAM9, TRAM1, SS18, RPN2, TGFB1, EWSR1, CFL1, ASAH1, HSP90AA1, MDM2	Pre Mono Core	down	3468	75	655	11.4504	ENCODE_and_ChEA_Consensus_TFs_from_ChIP-X.gmt
SMC3 ENCODE	0.0087893	0.0292856	-1.34215	DUSP1, TSC22D3, JUN, SAT1, BTG1, CEBPB, TRIB1, MIDN, RAP2C, ARHGDIA, ARRDC3, NFKBIA, SERTAD2, PIM1, EGR1, MORF4L2, DAZAP2, SH3GLB1, NFIL3, ID2, YPEL2, BHLHE40, COX6A1, MXD1, MLF2, MED23, SAMD4B, AZIN1, ARF5, GADD45A, TYK2, SOCS3, VEGFA, PLK3, GSE1, MED13, TIPARP, ABHD14B, XBP1, RELT, ETS2, SLC25A1, CHD1L, NQO2, SCAF8, CXXC1, UBE2Q1, CACYBP, MAFB, THBS1, RASSF5, DENND4B, CTSA, GADD45B, PTP4A2, AK3, PPM1F, TGFB1, PIEZO1, ZYX, BECN1, ARRB2, CHST11, DYNC1LI2, SPNS1, SLC30A1, ARHGAP27, ARHGAP4, SLC9A3R1, EZR, BAZ2A, MAP2K1, PXN, ITM2C, TMEM106C, BASP1, CYC1, SELL, TTC21B, ATXN1, VEZT, TMEM167B, DTL, SNX18, NME3, GLTP, NEU1, CCDC124, SOAT1, PSMD11, MAN1A1	Pre Mono Core	down	3469	91	1181	7.70533	ENCODE_and_ChEA_Consensus_TFs_from_ChIP-X.gmt
FOXP2 ENCODE	0.0365835	0.0886873	-1.38375	JUNB, JUND, BTG1, IER2, TRIB1, FOXP1, PCBP2, CITED2, POLR2L, IRS2, UBE2Q1, HDAC7, SREBF2, SPAST, BNIP3L, CSNK1A1, CNOT2, STX16, BAZ2A	Pre Mono Core	down	3470	19	178	10.6742	ENCODE_and_ChEA_Consensus_TFs_from_ChIP-X.gmt
GATA1 CHEA	0.00548399	0.021936	-1.40072	ZFP36, JUNB, CRIP1, FOS, RREB1, BTG2, FOSL2, PPP1R15A, EPM2AIP1, GLUL, IER5, SLC20A1, ACTB, ALDH2, SEC14L1, BCL11A, STAT3, CD83, PIM1, PTK2B, SH2B3, PDE4D, ID2, BIRC2, CHPT1, CAMTA1, SLC2A3, LIMD2, GADD45A, FTH1, WEE1, TNK2, GSE1, ZC3HAV1, MEF2D, CELF2, TMEM107, ADIPOR1, DAGLB, RUNX1, DNAJB6, KLF9, YWHAZ, CA1, CSF3R, NUP153, HINT1, EWSR1, ASAH1, LY86, ATG14, MFSD12, CHST11	Pre Mono Core	down	3471	53	807	6.56753	ENCODE_and_ChEA_Consensus_TFs_from_ChIP-X.gmt
FOS ENCODE	0.00604113	0.0230138	-1.40643	COQ7, XIST, KLF6, TRIB1, UBC, H3F3B, FOSL2, TXNIP, RBM15, SFPQ, STAT3, HSPA5, LRCH4, MORF4L2, DAZAP2, DNAJB11, CALR, MXD1, NPTN, KPNA2, ATF4, TLE3, CAMTA1, LAPTM4A, DCTN4, CKS1B, LMNA, ING1, GADD45A, TYK2, CNPY3, RBM4, TMBIM6, TUBB4B, TOR1AIP2, TES, UBALD2, MANF, CNOT1, RP2, HEXA, PTBP1, KCNAB2, RFWD3, FDFT1, KHSRP, HNRNPK, PET100, EIF4A1, HPS5, GOLT1B, RPN2, HSP90B1, KLF10, RNF6, MFSD12, SHARPIN	Pre Mono Core	down	3472	57	637	8.94819	ENCODE_and_ChEA_Consensus_TFs_from_ChIP-X.gmt
HNF4A ENCODE	0.00208691	0.00982077	-1.41484	JUNB, JUND, NEAT1, RREB1, IRF2BP2, CEBPB, TRIB1, UBC, CSRNP1, WSB1, MIDN, VMP1, SOD2, BLCAP, SLC20A1, ACSL3, NFKBIA, SERTAD2, FEM1C, PIM1, TNFAIP3, IST1, BIRC2, KPNA2, CHPT1, CITED2, MLF2, PIKFYVE, LAPTM4A, MED23, SRSF11, GADD45A, NINJ1, ID1, CMPK1, WEE1, TUBB4B, RABGGTB, VEGFA, QRICH1, TFDP1, AUP1, ZNF367, AKT2, TIPARP, SPPL2A, CNOT1, SLC25A1, NQO2, PTBP1, SYNGR2, IGF2BP2, CTSA, WDFY2, SLC2A4RG, ANXA6, PTP4A2, AK3, HPS5, ASAH1, SHARPIN, TYMS, SLC30A1, SURF4, VCPIP1, TOMM40, SLC25A5, KDSR, DCLRE1C, CSNK1A1, MIR22HG, STX16, PABPC4, ARID1A, EDEM1, TXNDC11, GPCPD1, ARF6, MFN2, ATXN1, ERP44, TMEM167B, TIMM13, SF3A2, SIK3, ANPEP, PSMB3, OTULIN	Pre Mono Core	down	3473	88	1276	6.89655	ENCODE_and_ChEA_Consensus_TFs_from_ChIP-X.gmt
BHLHE40 ENCODE	0.00915176	0.0292856	-1.42041	NEAT1, NAMPT, UBE2D3, YPEL5, ARHGDIA, PLIN2, GABARAP, SLC25A36, SLC38A2, TNFAIP3, HIF1A, HNRNPDL, BHLHE40, NPTN, KPNA2, CITED2, PIKFYVE, CACUL1, OSER1, PER1, SIL1, NISCH, DDX3X, ZNF367, PIAS2, ZBTB11, YWHAQ, RNF138, PER2, DAGLB, MAPK6, HEXA, UBE2Q1, CACYBP, CTSA, EIF4A1, HPS5, TRPM7, ENOPH1, CDKN1B, MTCH2, KLF10, CASC3, SPPL3, WDR26, BAX, LAMTOR1, STMN1, HMGN2, SLC25A5	Pre Mono Core	down	3474	50	348	14.3678	ENCODE_and_ChEA_Consensus_TFs_from_ChIP-X.gmt
VDR CHEA	0.0547833	0.121741	-1.43072	MCL1, TLE4, NFKBIA, PPP1R2, LDLR, RELT, KDM3A, PTPN2, SFT2D1, BNIP3L, ITM2C, TXNDC11, SMARCA5	Pre Mono Core	down	3475	13	76	17.1053	ENCODE_and_ChEA_Consensus_TFs_from_ChIP-X.gmt
ESR1 CHEA	0.0358687	0.0886873	-1.44988	FOS, PHACTR1, ACTB, STAT3, LITAF, NFIL3, ID2, GSE1, XBP1, PTBP1, RAB31, UBB, PTP4A2	Pre Mono Core	down	3476	13	154	8.44156	ENCODE_and_ChEA_Consensus_TFs_from_ChIP-X.gmt
STAT3 ENCODE	0.0010671	0.00668916	-1.46466	DUSP1, JUNB, CCNL1, NEAT1, FOS, JUN, SAT1, BTG1, NAMPT, IRF2BP2, KLF6, UBC, BTG2, PPP2CA, PTP4A1, SEC61G, SOD2, SLC20A1, ALDOA, STAT3, PCBP2, EGR1, MORF4L2, WARS, TMEM259, UBAP1, BHLHE40, LAPTM4A, IRF1, EIF4E, CKS1B, GADD45A, NUP98, YBX3, RABGGTB, TOR1AIP2, TES, CHMP1B, COX7A2, TIPARP, MVP, PMAIP1, TMED2, RUNX1, PTBP1, FAM96A, RSRC2, ARPC5L, RBBP6, BST2, TMEM126B, PTP4A2, HPS5, GLS, RPN2, PSME4, HSP90B1	Pre Mono Core	down	3477	57	725	7.86207	ENCODE_and_ChEA_Consensus_TFs_from_ChIP-X.gmt
ETS1 ENCODE	0.0165062	0.0455343	-1.47121	JUNB, UBC, SEC14L1, STAT3, SRSF7, VAPA, PIKFYVE, ZBTB7A, TOR1AIP2, GGNBP2, HEXA, ISCA1, CXXC1, UBB, SMIM13, HNRNPH3, ABI1, PTOV1, MIR22HG	Pre Mono Core	down	3478	19	156	12.1795	ENCODE_and_ChEA_Consensus_TFs_from_ChIP-X.gmt
TP53 CHEA	0.00989951	0.0293744	-1.49058	BTG1, IRF2BP2, VAMP2, BTG2, PTP4A1, CHD2, IER5, ATF3, RAB1A, GADD45A, TMEM183A, TUBB4B, PLK3, GSE1, TFDP1, EI24, TUBB6, ANKRD10, PMAIP1, RUNX1, NR4A2, MDM2, SLC30A1, BAX, UBE2G2, CCND2	Pre Mono Core	down	3479	26	319	8.15047	ENCODE_and_ChEA_Consensus_TFs_from_ChIP-X.gmt
PPARG CHEA	0.00204879	0.00982077	-1.49265	RHOB, FOS, JUN, BTG1, KLF6, PIM3, UBC, MAP3K8, VMP1, STAT5A, EIF5A, SLC20A1, ACTB, YPEL5, HSPA5, TNFAIP3, SRSF7, TUBA1C, KLF7, ACSL1, ATF4, CHPT1, CITED2, NECAP1, PCBP1, YBX3, VEGFA, TES, BRD2, ALKBH5, COQ10B, HNRNPU, BAG4, XBP1, IRS2, SLC39A10, HNRNPL, UBB, TMEM126B, ACAA1, KDM3A, WDFY2, CDT1, PNPLA2, ZFAND5, RNF114, RHOT1, METRNL, MTCH2, FKBP1A, INTS10, FBXO11, COPS8, STX16, SP3, FNBP4, ARID1A, MYLIP, CHP1, EDEM1, TOMM20, VPS25	Pre Mono Core	down	3480	62	535	11.5888	ENCODE_and_ChEA_Consensus_TFs_from_ChIP-X.gmt
FOXA1 ENCODE	0.00794621	0.0281089	-1.52204	FOS, BTG1, CXCL8, TRIB1, PPP1R15A, FOXP1, ZBTB10, UHRF2, CITED2, ULK1, FAM53C, NINJ1, WEE1, UBALD2, HERPUD1, DAGLB, POLR2L, KLF9, PSME4, ASAH1, ARRB2, MDM2, PPDPF	Pre Mono Core	down	3481	23	205	11.2195	ENCODE_and_ChEA_Consensus_TFs_from_ChIP-X.gmt
GATA2 CHEA	0.000434565	0.00316047	-1.53192	CRIP1, NEAT1, FOS, JUN, IER2, RREB1, IRF2BP2, KLF6, CEBPB, TRIB1, BTG2, PPP1R15A, TXNIP, EPM2AIP1, IER5, RBM15, SLC20A1, SEC14L1, EAF1, PIM1, KLF2, PTK2B, SH2B3, TUBA1C, ELOVL5, TLE3, CHPT1, LMNA, LRRFIP2, GADD45A, NINJ1, RAB11A, UBALD2, MEF2D, B3GNT2, RNF138, CERS2, CHD1L, TMEM107, ADIPOR1, RUNX1, CPNE2, KLF9, HNRNPL, BST2, PTP4A2, HINT1, FBL, CXXC5, HDAC7, MBOAT7, ELMSAN1, FKBP1A, SREBF2, MFSD12, CNOT7, CHST11, HLA-E, SH3BP5, EFCAB2, COTL1, HMGN2, BNIP3L	Pre Mono Core	down	3482	63	772	8.16062	ENCODE_and_ChEA_Consensus_TFs_from_ChIP-X.gmt
FOSL2 ENCODE	0.0105958	0.0302738	-1.53435	IFRD1, TRIB1, UBC, FOSL2, SLC20A1, TNFAIP3, DSTN, TUBA1C, TAGLN2, LMNA, AZIN1, GADD45A, TOR1AIP2, TES, TUBB6, DAGLB, PSMD14, HDAC7, ZYX, PSME4, KLF10	Pre Mono Core	down	3483	21	196	10.7143	ENCODE_and_ChEA_Consensus_TFs_from_ChIP-X.gmt
FOXA2 ENCODE	0.00158849	0.00847192	-1.63261	DUSP1, JUNB, KLF6, TRIB1, PPP1R15A, DNAJC25, FOXP1, RICTOR, PDE4D, ID2, BIRC2, ZBTB10, KLF7, CITED2, FAM53C, UBALD2, LDLR, HERPUD1	Pre Mono Core	down	3484	18	316	5.6962	ENCODE_and_ChEA_Consensus_TFs_from_ChIP-X.gmt
CEBPB ENCODE	0.00154462	0.00847192	-1.67021	CCNL1, NEAT1, CEBPB, TRIB1, MAP3K8, EIF1, HNRNPH1, PTP4A1, ACTB, NFKBIA, STAT3, NFIL3, ZBTB10, BHLHE40, CBX4, GADD45A, YBX3, TOR1AIP2, NISCH, HNRNPU, HERPUD1, CDC42SE1, UBB, EIF4A1	Pre Mono Core	down	3485	24	144	16.6667	ENCODE_and_ChEA_Consensus_TFs_from_ChIP-X.gmt
NFIC ENCODE	0.000264954	0.00211963	-1.68059	DUSP1, NEAT1, FOS, JUN, TRA2B, WDFY1, NFKBIA, SERTAD2, EGR1, BHLHE40, CITED2, CNOT11, CACUL1, GADD45A, WEE1, OXA1L, TIPARP, EEF1D, HSPB1, DAGLB, KLF9, CTSA, SLC39A10, GADD45B, TMEM230, NUP153, CFL1, KLF10, MDM2, HNRNPH3, HNRNPA2B1, EFCAB2, EEF1A1, MIR22HG, BAZ2A, ARID1A, ATXN1, LDHA, SLC30A7, CS, PSMB3, SOAT1, HBP1, UPP1, MPC2, CCNC, UBE2B, RNF19A, ZFAS1, STT3A, GINM1, TSPAN4	Pre Mono Core	down	3486	52	279	18.638	ENCODE_and_ChEA_Consensus_TFs_from_ChIP-X.gmt
RFX5 ENCODE	1.75832e-05	0.000175832	-1.68382	JUNB, SOX4, BTG1, FOSB, COQ7, CEBPB, UBC, MIDN, PTP4A1, PPP1R15A, AMD1, EPM2AIP1, E2F1, ARRDC3, B2M, KANSL2, TUBA1A, SLC25A36, LRCH4, ZNF791, MORF4L2, DNAJB11, SHOC2, HSD17B12, YPEL2, MXD1, H1FX, CAMTA1, HLA-DRB5, AZIN1, ESCO1, GADD45A, TYK2, CNPY3, NUP98, PER1, DDX3X, UBALD2, XBP1, CNOT1, YWHAQ, PER2, CCNK, KCNAB2, FDFT1, KLF9, YWHAZ, UBB, ANXA6, ADAM9, COMMD7, MBOAT7, IDI1, INTS10, RBM14, NPC2, HLA-E, SLC30A1, ZCCHC2, TOMM40, LRRC57, KCNQ1OT1, KDSR, MIR22HG, CCND2, MAP2K1, CHP1, UBE2N, CD74, GPCPD1, DDX6, GRPEL1, GATAD2A	Pre Mono Core	down	3487	73	559	13.059	ENCODE_and_ChEA_Consensus_TFs_from_ChIP-X.gmt
SOX2 CHEA	2.52471e-05	0.000224418	-1.69769	DUSP1, RHOB, FOS, BTG1, UBE2D3, TRIB1, H3F3B, PHACTR1, CHD2, BLCAP, TLE4, PDK1, ARHGDIA, ARRDC3, SFPQ, FOXP1, NFKBIA, STAT3, SERTAD2, SLC25A36, SLC38A2, KLF2, ID2, YPEL2, HNRNPDL, SRSF7, PPP1R2, UHRF2, ATF4, TLE3, CITED2, LAPTM4A, AP2M1, GADD45A, ID1, SOCS3, GID8, UBALD2, MEX3C, ANKRD10, HNRNPU, ZC3HAV1, PMAIP1, SLC25A1, ZFHX3, PER2, SMIM3, DNAJB6, CTNNB1, RFWD3, FDFT1, CACYBP, KLF9, HNRNPL, UBB, CSRP1, KDM3A, LPP, GADD45B, UFM1, SLC3A2	Pre Mono Core	down	3488	61	775	7.87097	ENCODE_and_ChEA_Consensus_TFs_from_ChIP-X.gmt
STAT3 CHEA	0.00108699	0.00668916	-1.70026	ZFP36, FOS, NAMPT, ARL6IP1, EIF1, STAT3, PIM1, KLF4, PDE4D, ID2, CBX4, CAMTA1, IRF1, SOCS3, ZFHX3, PLD1, TWF1, RBBP6, DYM, YWHAZ, LPP, NUP153, GLS	Pre Mono Core	down	3489	23	177	12.9944	ENCODE_and_ChEA_Consensus_TFs_from_ChIP-X.gmt
TRIM28 ENCODE	0.00347173	0.0146178	-1.72612	DUSP1, DDX5, PPP1R15A, ZCCHC10, HSPA5, FEM1C, FKBP8, TMEM259, SRSF7, GADD45A, WRN, TIPARP	Pre Mono Core	down	3490	12	120	10	ENCODE_and_ChEA_Consensus_TFs_from_ChIP-X.gmt
ZMIZ1 ENCODE	2.00051e-10	4.00102e-09	-1.79483	ZFP36, DUSP1, JUNB, JUND, CRIP1, INTS6, MCL1, BTG1, IER2, SNHG9, IRF2BP2, KLF6, ARL6IP1, CEBPB, PIM3, UBC, H3F3B, DDX5, WSB1, BTG2, EIF1, NXF1, HNRNPH1, AMD1, GLUL, EIF5A, IER5, SLC20A1, PITHD1, ACTB, ARRDC3, ALDOA, OAT, HSPA5, SERTAD2, TSC22D2, CLK1, EGR1, CTBP1, CALR, SRSF7, TUBA1C, PPP1R2, KLF7, DYNC1H1, ATP6AP2, VAPA, ATF4, CITED2, TMEM87A, ULK1, TAGLN2, LMNA, AZIN1, ING1, GADD45A, LYPLA1, TUBB4B, VEGFA, TOR1AIP2, DNAJA1, DDX3X, POMP, SLC25A39, ANKRD10, TIPARP, TUBA4A, HNRNPU, QSOX1, SUB1, HERPUD1, B3GNT2, RNF138, GGNBP2, SUMF2, IRS2, PTBP1, SCAF8, CTNNB1, FAM96A, RBBP6, DENND4B, PNP, CDC42SE1, EIF4A1, GADD45B, H1F0, AK3, ZFAND5, GLS, PLEKHM2, CDKN1B, RHOT1, EIF3J, TGFB1, FKBP1A, NUFIP2, HSP90AA1, ROMO1, TMEM126A, NDUFA13, DDHD1, RBM14, SPPL3, SMG6, ZBTB1, PTPN2, EFCAB2, COPS8, SLC9A3R1, SLC25A5, EZR, CSNK1A1, EEF1A1, CCND2, TPI1	Pre Mono Core	down	3491	116	914	12.6915	ENCODE_and_ChEA_Consensus_TFs_from_ChIP-X.gmt
TCF3 ENCODE	1.37238e-10	3.65969e-09	-1.83609	DUSP1, JUNB, CCNL1, NEAT1, MCL1, BTG1, NAMPT, IRF2BP2, KLF6, UBE2D3, CIRBP, CEBPB, TRIB1, UBC, H3F3B, CSRNP1, DDX5, MIDN, FOSL2, MALAT1, TLE4, SLC20A1, PITHD1, ACTB, YPEL5, SFPQ, ACSL3, H2AFY, TSC22D2, LRCH4, FEM1C, PCBP2, EGR1, HIF1A, ATF3, SH3GLB1, RGS2, TUBA1B, CTBP1, SUMO3, FUS, MAP1LC3B, TUBA1C, KLF7, USP12, ACSL1, PELI1, ATF4, TLE3, PCBP1, CDC42, TAGLN2, FAM53C, GPBP1, AZIN1, ING1, ESCO1, GADD45A, RNF11, TUBB4B, VEGFA, PLK3, SLC25A39, EI24, ZNF367, TUBB6, TIPARP, TUBA4A, MANF, EIF4A2, RALY, HNRNPU, XBP1, SRSF2, EEF1D, AES, RNF138, HNRNPA0, PPP3R1, MAPK6, RUNX1, POLR2L, CTNNB1, RNF139, FDFT1, THBS1, TWF1, DAZAP1, SLC39A10, GADD45B, PTP4A2, AK3, EIF4G2, TRAM1, FBXL3, ZFAND5, SS18, NR4A2, PIEZO1, ZYX, KLF10, ASAH1, FKBP1A, SREBF2, HSP90AA1, SMIM13, SHARPIN, PPP1R14B, DYNC1LI2, CARHSP1, HNRNPH3, UBE2D1, AHCTF1, ZBTB1, COTL1, VCPIP1, STMN1, HMGN2, DSTYK, DNAJC7, DCLRE1C, CSNK1A1, PTOV1, EEF1A1, MIR22HG, FBXW7, SP3, ARID1A, MYLIP, RHOU	Pre Mono Core	down	3492	130	840	15.4762	ENCODE_and_ChEA_Consensus_TFs_from_ChIP-X.gmt
KLF4 CHEA	2.57687e-10	4.12299e-09	-1.86507	ZFP36, JUNB, CCNL1, JUND, CRIP1, FOS, MCL1, IER2, IFRD1, PTCH2, UBE2D3, DDX5, MIDN, HNRNPH1, TXNIP, ZNF503, PDK1, ACTB, ARL8A, SEC14L1, GABARAP, SERTAD2, ALYREF, SLC38A2, PIM1, KLF2, ATF3, KLF4, TUBA1B, SGK1, MAD2L2, ID2, CALR, DSTN, MAP1LC3B, HNRNPDL, TUBA1C, DYNC1H1, ATF4, CITED2, PCBP1, RNMT, ZFAND2A, SLC2A3, LAPTM4A, DCTN4, TAGLN2, ZBTB7A, SOCS3, WEE1, GID8, TUBB4B, GSE1, QRICH1, SLC25A39, ZNF367, ANKRD10, OXCT1, SERINC1, EIF4A2, HNRNPU, MEF2D, XBP1, B3GNT2, SLC25A1, YWHAQ, CERS2, SUMF2, PTBP1, FAM96A, ARPC5L, MAFB, KLF3, KLF9, YWHAZ, ARL5B, DAZAP1, UBB, CSRP1, EIF4A1, TAPBP, MIF, SLC3A2, TMEM230, PNPLA2, HINT1, IFITM2, MBOAT7, KRTCAP2, EMC10, CFL1, CNOT7, PPP1R14B, RBM14, HNRNPA2B1, VCPIP1, STMN1, KDSR, EZR, EDRF1, CSNK1A1, PTOV1, PPP1R15B, EEF1A1	Pre Mono Core	down	3493	104	987	10.537	ENCODE_and_ChEA_Consensus_TFs_from_ChIP-X.gmt
RELA ENCODE	3.01605e-08	3.44691e-07	-1.93413	JUNB, CCNL1, INTS6, NFKBIZ, MCL1, JUN, BTG1, IRF2BP2, KLF6, SRGN, MAP3K8, EIF5A, MALAT1, IER5, ACTB, B2M, NFKBIA, CXCR4, CD83, TNFAIP3, REL, EPC1, FUS, SH2B3, BIRC2, BHLHE40, CITED2, PCBP1, IRF1, GPBP1, AZIN1, LIMD2, TYK2, NINJ1, CNPY3, HLA-DQA1, NFKBID, AUP1, TIPARP, EIF4A2, PMAIP1, SPPL2A, CNOT1, HERPUD1, PTBP1, SYNGR2, ARL5B, BST2, GADD45B, CD48, SLC3A2, WAC, NUP153, SS18, GPBP1L1, HSP90B1, KLF10, HNRNPH3, CCL3, ZBTB1, PTPN2	Pre Mono Core	down	3494	61	484	12.6033	ENCODE_and_ChEA_Consensus_TFs_from_ChIP-X.gmt
TAF7 ENCODE	4.31276e-10	5.75035e-09	-1.96941	DUSP1, JUNB, CCNL1, JUND, NEAT1, INTS6, FOS, JUN, TRA2B, SNHG15, SNHG9, IRF2BP2, KLF6, UBC, H3F3B, DDX5, EIF1, NXF1, TRA2A, HNRNPH1, PTP4A1, AMD1, CHD2, IER5, RBM15, ARRDC3, ACSL3, KANSL2, HSPA5, SLC38A2, EGR1, TUBA1B, TMEM259, FUS, EPB41L4A-AS1, ZBTB10, SRSF7, TUBA1C, H1FX, ATF4, CITED2, MED23, FAM53C, TUBB4B, RABGGTB, DDX3X, ALKBH5, HNRNPU, SRSF2, MAPK6, POLR2L, CTNNB1, RBBP6, SLC39A10, SLC3A2, GPBP1L1, ZYX, HMGN1, RNF6, ATG14, NDUFB1, SAR1B, PPDPF, SHARPIN, RRP15, RBM14, HNRNPH3, AHCTF1, HNRNPA2B1, ARHGAP4, EFCAB2, HMGN2, DNAJC7, BEX4, KCNQ1OT1, EEF1A1, STX16, PABPC4, ARID1A, MYLIP, RBM39, EZH2, GPCPD1, YTHDF2, TTC21B, DDX6	Pre Mono Core	down	3495	86	640	13.4375	ENCODE_and_ChEA_Consensus_TFs_from_ChIP-X.gmt
CEBPD ENCODE	1.24511e-13	4.98043e-12	-2.05249	DUSP1, JUNB, CCNL1, INTS6, FOS, MCL1, JUN, BTG1, KLF6, CIRBP, CEBPB, TRIB1, UBC, H3F3B, DDX5, MAP3K8, BTG2, MIDN, EIF1, HNRNPH1, PPP1R15A, AMD1, TXNIP, CHD2, MALAT1, IER5, BLCAP, PITHD1, ACTB, ARRDC3, SFPQ, OAT, NFKBIA, SLC38A2, PCBP2, TUBA1B, NFIL3, TMEM259, FUS, SH2B3, UBAP1, RSRP1, MAP1LC3B, SRSF7, TUBA1C, BHLHE40, SREK1, H1FX, CBX4, ATF4, CHPT1, PCBP1, NCAPH2, PIKFYVE, AZIN1, ESCO1, GADD45A, TYK2, ZBTB7A, TMEM183A, RBM4, ID1, FTH1, NUP98, WEE1, ZNF451, TUBB4B, TOR1AIP2, SIL1, NISCH, AUP1, ZNF367, LDLR, EIF4A2, HNRNPU, SRSF2, ANKRD13D, PPP3R1, GGNBP2, SUMF2, DAGLB, CTNNB1, UBE2Q1, RFWD3, KLF3, SNX3, CDC42SE1, UBB, BST2, KDM3A, EIF4A1, GADD45B, SLC2A4RG, H1F0, EIF4G2, FBL, GPBP1L1, EIF3J, ELMSAN1, TGFB1, CFL1, KLF10, NOL11, NUFIP2, SREBF2, CNOT7, KBTBD2, SLC30A1, FBXO11, NCOA7, HNRNPA2B1, EFCAB2, COTL1	Pre Mono Core	down	3496	113	734	15.3951	ENCODE_and_ChEA_Consensus_TFs_from_ChIP-X.gmt
NELFE ENCODE	9.74853e-15	7.79882e-13	-2.43105	DUSP1, JUNB, NEAT1, INTS6, FOS, BTG1, SNHG9, KLF6, ARL6IP1, CIRBP, UBC, H3F3B, DDX5, EIF1, NXF1, AMD1, GLUL, MALAT1, IER5, SLC20A1, ACTB, B2M, HSPA5, EGR1, TUBA1B, FUS, ID2, CALR, SRSF7, TUBA1C, ATF4, CITED2, FAM53C, GADD45A, TUBB4B, DDX3X, EIF4A2, PMAIP1, SRSF2, HERPUD1, CTNNB1, PNP, GADD45B, EIF4G2, ZFAND5, GLS, CFL1, NUFIP2	Pre Mono Core	down	3497	48	234	20.5128	ENCODE_and_ChEA_Consensus_TFs_from_ChIP-X.gmt
E2F4 ENCODE	7.77616e-37	5.90988e-35	2.52803	CBX5, HIST1H3G, MIS18BP1, CLSPN, HIST1H3B, SPC25, POLD3, LRR1, ESCO2, SUPT16H, KIF11, DEK, TMPO, ASF1B, H2AFX, SMC2, SUZ12, NCAPD3, TPR, ARHGAP11A, RIF1, RAD18, XRCC5, RRM2, ATAD5, MSH6, SNRPD1, HIST1H2AH, HIST1H1C, CCP110, RRM1, NASP, RAD51AP1, ANAPC11, CDC6, CMC2, USP1, XPC, SPDL1, DSCC1, TTF2, RAD51C, DHFR, YEATS4, BRIP1, KIF2C, ADSS, PCNT, RFC3, KIF22, SMC4, CASP8AP2, RMI1, NUSAP1, NAP1L4, FAM111A, POLQ, MCM4, NOL8, HMGB2, MCM10, MKI67, E2F8, MPDU1, LSM3, HNRNPD, CMSS1, FEN1, HIST1H2AG, PRIM1, SMC1A, KIF4A, LMNB1, RNASEH2C, ATAD2, TOPBP1, E2F7, CCNE2, RFC1, CDKN3, LRRCC1, TOP2A, SLBP, BLM, LIG1, CDK5RAP2, ARL6IP6, KIF20B, KPNB1, CENPJ, EIF2S2, HIST1H2AJ, RFC4, DNAJC9, TK1, CIT, PRKDC, CKS1B, RAB8A, HIST1H2BF, KNTC1, SASS6, HNRNPAB, MTHFD1, ORC6, AURKB, NUCKS1, ANP32E, PPIG, RFC5, HMGB1, NUP214, BUB1B, NCAPD2, INCENP, CENPF, CDCA3, NCAPG2, KIAA1143, FANCA, FOXN2, BRCA1, ATL3, UNG, PKMYT1, MIS18A, CENPM, FBXO5, DIAPH3, SETD5, RBL1, CCNA2, RECQL, PHF19, CKLF, SKP2, WDR76, CTDSPL2, VPS35, VRK1, REV1, RAD21, DUT, CD3EAP, RNASEH2B, FAM76B, NFATC2IP, MCM7, TEX30, CENPK, SSRP1, FANCI, PSMC3, FIGNL1, TPX2, KIF23, PLK4, U2SURP, ING2, SPOP, MCM3, MSH2, NUP107, CEP55, H2AFZ, ZNF367, PRR11, PTGES3, SKA2, KIF18A, SF3B3, CENPW, HELLS, FDPS, PPWD1, KIF15, NCAPH, EED, WDHD1, DCP2, PCNA, SLC25A19, MCM6, PPM1B, CHAF1A, CDCA2, TCERG1, TMEM167A, MZT2A, UBE2T, MAGOH, NET1, DTL, COG4, SNRNP70, MAD2L1, CHEK1, PAICS, LSM4, GINS1, PPAT, SERBP1, SIVA1, TERF1, SMC5, BUB1, RPA2, MTF2, SMC6, MGME1, CEP192, POLA2, CSTF3, SKA1, MBD4, VPS29, CTCF, PPP1R7, XRCC4, CHERP, MYBL2, BRCA2, TUBGCP3, PARPBP, TIPIN, ALMS1	Prog DC pDC	up	3498	226	710	31.831	ENCODE_and_ChEA_Consensus_TFs_from_ChIP-X.gmt
FOXM1 ENCODE	2.54159e-06	3.86322e-05	2.02696	HIST1H3B, KIF11, H2AFX, CKAP5, HP1BP3, HMGB2, MKI67, LMNB1, CDKN3, KIF20B, HIST1H2AM, CALM2, HIST1H2AC, NUCKS1, INCENP, CENPF, CCNA2, PHF19, RAD21, PTTG1, TPX2, KIF23, CEP55, PRR11, SKA2, NCAPH, PPM1B, CDCA2, LBR, UBE2T	Prog DC pDC	up	3499	30	95	31.5789	ENCODE_and_ChEA_Consensus_TFs_from_ChIP-X.gmt
IRF3 ENCODE	0.00129525	0.00805383	1.46444	CBX5, HIST1H3B, SPC25, ASF1B, GOLGB1, RRM2, FAM111B, CDC6, WASF2, USP1, RBX1, ZNF714, HMGB2, ASNA1, CDKN3, TOP2A, BLM, ARL6IP6, KPNB1, ACTL6A, COX6B1, HIST1H2AE, CKS1B, RAB8A, HIST1H2BF, KNTC1, HNRNPR, WBP11, PHPT1, SP1, SDF2L1, ORC6, HINT2, HIST1H2AC, ANP32E, CYB5B, PANK2, FAM192A, INCENP, HRAS, FRYL, BUB3, PMS2, CDCA3, SIN3A, AGPAT5, UNG, IMMP1L, CENPM, FBXO5, RNF181, RECQL, STIP1, VPS35, ARL16, NUDC, SNRPD2, ZBTB20, SPTLC2, NFATC2IP, IBTK, TMEM160, TPX2, TOMM40, MCM3, CAMTA1, PRR11, SKA2, ABHD2, MLH1, GGCT, ZNF519, ISOC2, SLC25A19, PPM1B, CHAF1A, MANF, RWDD1, CDCA2, TCERG1	Prog DC pDC	up	3500	80	663	12.0664	ENCODE_and_ChEA_Consensus_TFs_from_ChIP-X.gmt
BCLAF1 ENCODE	0.0130238	0.0449912	1.30252	HIST1H2AL, HIST1H1B, HIST1H3F, GNG5, COA6, EIF5B, TMPO, H2AFX, SNRPD1, HIST1H1D, VTA1, HIST1H4E, CBX3, NBN, SNRPG, HIST1H2BH, ADSS, KIF22, PAK1IP1, NOL8, LZIC, MPDU1, HNRNPD, NOL7, KIAA1551, HIST2H2AC, LMNB1, TACC3, LIG1, ARL6IP6, HIST1H2AM, SSBP1, NDUFC2, MPHOSPH10, HIST1H2AJ, HIST1H2AE, HSPE1, COPS7A, THOC6, DDX18, CDC123, ENY2, HIST1H2AC, TGS1, TMEM30A, DHX8, TERF2, API5, UGGT1, CDCA3, METTL5, TMA16, ATL3, SNRPE, MITD1, FBXO5, PHF19, RAB18, PPIL3, TIMM10, DR1, EPN1, THEM4, CLTC, NOP16, SNAPC5, SLC44A1, NPLOC4, CHAMP1, PLK4, CWC27, TXNDC9, NUP107, HMGXB3, HIST1H4C, MLEC, NDUFS7, FAM207A, GSPT1, SLC39A3, PDCD10, MNAT1, USP48, CCDC88A, TAF12, RSBN1, MTIF2, HIGD2A, ASF1A	Prog DC pDC	up	3501	89	851	10.4583	ENCODE_and_ChEA_Consensus_TFs_from_ChIP-X.gmt
SP1 ENCODE	0.0195515	0.0612975	1.28106	CBX5, HIST1H3B, SPC25, TMPO, ASF1B, H2AFX, CKAP5, HIST1H2AH, HIST1H1C, WASF2, PCNT, RMI1, ZNF714, HMGB2, ASNA1, HIST1H2AG, FH, CDKN3, TOP2A, NDUFB3, ARL6IP6, KPNB1, HIST1H2AM, MKL1, ACTL6A, COX6B1, TM9SF2, HNRNPR, TIMM17B, PHPT1, HNRNPAB, SP1, SDF2L1, ORC6, HIST1H2AC, NUCKS1, ANP32E, CYB5B, GCLC, ANP32A, FRYL, CDCA3, UNG, IMMP1L, RECQL, STIP1, LAMTOR4, VPS35, MYCBP2, ZBTB20, SPTLC2, NFATC2IP, TMEM160, TMEM205, TOMM40, MCM3, TPP2, HIST1H4C, MLEC, CAMTA1, PRR11, SKA2, ABHD2, PPP6R3, SLC39A3, RSBN1L, GGCT, DCP2, ISOC2, ZMIZ1, PPM1B, CHAF1A, CDCA2, TCERG1, SRP9, ACAP2, UBE2T	Prog DC pDC	up	3502	77	707	10.8911	ENCODE_and_ChEA_Consensus_TFs_from_ChIP-X.gmt
FOS ENCODE	0.0393299	0.106753	1.24246	CBX5, HIST1H3B, TMPO, ASF1B, H2AFX, RRM2, FAM111B, HIST1H2AH, WASF2, TTF2, RMI1, ASNA1, HIST1H2AG, BLOC1S1, TOP2A, PSMA5, KPNB1, MKL1, ACTL6A, HIST1H1E, HSPE1, CKS1B, HIST1H2BF, HNRNPR, SMCO4, PHPT1, HNRNPAB, SP1, THOC6, ANP32E, HMGB1, INCENP, CENPF, FRYL, BUB3, CDCA3, IMMP1L, CENPM, FBXO5, RNF181, RECQL, STIP1, ARL16, CTNNAL1, TRIM25, ZBTB20, SPTLC2, NFATC2IP, IBTK, TMEM160, TMEM205, TPX2, TOMM40, MPZL1, CAMTA1, PRR11, SKA2, ABHD2, PJA2, PPP6R3, KMT2A, HMMR, ISOC2, SLC25A19, NUCB2, PPM1B, CHAF1A, MANF, CDCA2, TCERG1, CCT3, LBR, ACAP2, ISCA2	Prog DC pDC	up	3503	74	637	11.617	ENCODE_and_ChEA_Consensus_TFs_from_ChIP-X.gmt
FLI1 ENCODE	0.0528584	0.130065	1.20989	DDX46, POLD3, COA6, CCP110, COX17, VTA1, LAMTOR1, AP1S2, RMDN1, RFC3, CASP8AP2, TRMT112, PAK1IP1, FEN1, IFNAR1, ATAD2, NECAP2, PHF23, PPM1G, CEBPZ, MARS, KIFC1, COPS7A, SHQ1, DDX18, UBN2, MDN1, TTC1, SEC23IP, FAM192A, INCENP, KIN, MTPN, COX5B, UGGT1, SURF6, SIN3A, CDK13, SNRPE, SHOC2, IPO8, LSM2, ARCN1, EPN1, ING4, CLTC, PECAM1, ERCC3, PLK4, MCM3, NOP14, FARSA, METTL23, NUP107, TSR3, RARS, ACTR6, UBE4A, FAM207A, TMEM208, PMS1, CENPW, PDCD10, GTF2H3, SRSF5, TAF12, SLU7, VPS4B, TMEM167A, ELP5, TMEM33, SF3B6, MAD2L1, LSM4, PSMC2, PRDX5, MYL12A, SMIM7, EIF2S1, CWC22, SMC6, TMEM203, SRA1, CSTF3, UNC50	Prog DC pDC	up	3504	85	650	13.0769	ENCODE_and_ChEA_Consensus_TFs_from_ChIP-X.gmt
SIX5 ENCODE	0.0530526	0.130065	1.20068	SPC25, ESCO2, EIF5B, TPR, RAD18, LARS, CCP110, RRM1, VTI1B, RALBP1, ADSS, FEN1, PRIM1, RNASEH2C, UQCR10, PHF23, CDK5RAP2, CENPJ, EIF2S2, TTC37, MARS, DDX23, SERTAD3, ITPR1, THYN1, THOC6, ENY2, TTC1, MVB12A, UBXN4, BUB1B, TERF2, MEA1, BUB3, RALGAPA2, METTL8, CDCA3, SCAMP3, ATL3, TMOD3, HSBP1, SPAST, NUP205, IPO8, RBL1, SKP2, LMNB2, HSPA13, ING4, VRK1, CDC26, NOP16, CD3EAP, NFATC2IP, STX4, LAMTOR2, TMEM160, PSMC3, TPX2, CWC27, TXNDC9, GTF2I, NOP14, CCDC25, FARSA, NUP107, SHMT2, COX7C, NDUFS7, GSPT1, NCOA3, TMEM208, BLOC1S5, PDCD10, HIRIP3, FDPS, SNX17, DYNC1I2, USP48, RSBN1, DESI2, HIGD2A, COX7B, SLC25A19, PHB, STK25, CCT3, SNX1, PCM1, TMEM33, STAU1, PSMD10, TMED9, SERBP1, SAP30, CWC22, CEP162, PSMC5, ZCCHC7, SNAPIN, ZNF146, CLINT1, SEL1L, LSM10, VKORC1, PPP1R7, CCDC90B, ATPAF2, BIRC5, SYMPK, NT5C3A, SMIM13, CEP350, XPO6, CEP290, CXXC1, DAAM1	Prog DC pDC	up	3505	117	1094	10.6947	ENCODE_and_ChEA_Consensus_TFs_from_ChIP-X.gmt
PPARD CHEA	0.138691	0.284879	1.1999	OGFRL1, HIST1H1C, ACAA2, BRIP1, E2F8, SCN9A, TGFBI, RNASEH2C, ATAD2, LEO1, EPRS, CDC16, ZMAT2, ACSL3, DNAJC19, ITPR1, ENY2	Prog DC pDC	up	3506	17	285	5.96491	ENCODE_and_ChEA_Consensus_TFs_from_ChIP-X.gmt
ZBTB33 ENCODE	0.0709833	0.163477	1.18993	HIST1H3B, SPC25, EIF5B, HIST1H2AH, HIST1H1C, XPC, SPDL1, RALBP1, HIST1H4E, SNRPG, ADSS, RFC3, SMC4, RMI1, LSM3, SMC1A, HIST2H2AC, PPM1G, MINOS1, HIST1H2AM, POLE3, PIBF1, HIST1H2AJ, HIST1H1E, BOD1L1, ASH2L, MTHFD1, CDC123, HIST1H2AC, MARCH7, RFC5, BUB1B, KIN, ASNSD1, NCAPG2, PPP1R12A, HSBP1, FGFR1OP2, SHPRH, SETD5, ICMT, HIBCH, CLPTM1, PPIL3, USP39, NDUFB6, SMARCA5, FAM208B, VRK1, MAK16, CDC26, NOP16, NCOA4, STK38L, IMP3, TXNDC9, METTL2B, NOP14, CCT5, OFD1, TAOK1, CIAPIN1, HIST1H4C, PTGES3, PTPMT1, HELLS, FDPS, PRDX4, SRSF5, UPF3B, SLU7, HIGD2A, COX7B, PHB, CNP, CHAF1A	Prog DC pDC	up	3507	76	702	10.8262	ENCODE_and_ChEA_Consensus_TFs_from_ChIP-X.gmt
SP2 ENCODE	0.121781	0.257094	1.13463	CBX5, DDX46, WASF2, RBX1, PCNT, RMI1, POLQ, HNRNPD, NDUFAB1, ASNA1, NECAP2, TOP2A, PSMA5, ARL6IP6, POLR3K, MKL1, TLN1, ACTL6A, COX6B1, MARS, CIT, CKS1B, RAB8A, HNRNPR, WBP11, PHPT1, SP1, ORC6, ANP32E, ARL14EP, DHX8, OST4, PANK2, INCENP, ANP32A, HRAS, FRYL, BUB3, UGGT1, TRIP11, CDCA3, SNRPE, UNG, JAGN1, PRR14L, CENPM, FBXO5, DIAPH3, SETD5, PSMD1, STIP1, PRPF8, LAMTOR4, VPS35, ARL16, TIMM10, GPATCH4, ZBTB20, SPTLC2, FAM76B, NFATC2IP, SSRP1, TMEM160, TMEM205, TPX2, TOMM40, MED4, LRRC47, MPZL1, ACTR6, CAMTA1, PRR11, UQCC3, SKA2, ABHD2, MLH1, PJA2, PPP6R3, CYHR1, CSE1L, SLC39A3, PMS1, RSBN1L, GGCT, SNRNP25, ISOC2, PRPSAP1, ENO1, SLC25A19, NUCB2, PPM1B, CHAF1A, MANF, CDCA2, TCERG1, CCT3, PACSIN2, ACAP2, CTPS1, MPHOSPH8, LSM4, ACYP1, AASDHPPT, OGDH, STX5, SMIM7, APPL1, EIF2S1, ARL4A	Prog DC pDC	up	3508	109	994	10.9658	ENCODE_and_ChEA_Consensus_TFs_from_ChIP-X.gmt
STAT5A ENCODE	0.236122	0.381815	1.12397	HIST1H3B, HIST1H2AH, HIST1H1C, HIST1H4E, HIST1H2AG, HIST2H2AC, HIST1H2AM, HIST1H1E, DNAJC9, UBE2L3, HIST1H2AE, DDX23, HIST1H2AC, MAPK1, PHF19, TIMM10, SWI5, IMP3, ELOF1, NUP107, HIST1H4C, KMT2A, SLC39A3	Prog DC pDC	up	3509	23	233	9.87124	ENCODE_and_ChEA_Consensus_TFs_from_ChIP-X.gmt
AR CHEA	0.213548	0.36066	1.09672	ZWINT, SYK, RBX1, DHFR, KIF2A, RFC3, MCM4, MCM10, CAAP1, SUDS3, PAG1, CENPJ, DAPK1, CALM1, CIT, QKI, PRKDC, TM9SF2, DOCK2, BMP2K, MTHFD1, MGMT, DDX18, ARGLU1, VCL, ARL14EP, RASGEF1B, FAM107B, URI1, ANP32A, BUB3, NIN, IRF2, USP37, PPP1R12A, NDUFA12, PRR14L, DIAPH3, CCNA2, MYCBP2, SGK3, RAD21, PECAM1, NCOA1, BTBD7, TMEM205, TPX2, FKBP5, KIF23, MPZL1, H2AFZ, UBE4A, ABCD3, ABHD2, BRD7, NCOA3, PPP6R3, PMS1, RSBN1L, CNTLN, CWF19L2, CDCA2, ACBD6, LRRFIP2, SRP9, PACSIN2, CTPS1, STAT1, DTL, ATF6, USP25, LIMD1, FAM129A, PRDX5, PALD1, SERBP1, RAP1B, TNS3, ARL4A, GPR65, PMPCA, NAA40, FAM193A	Prog DC pDC	up	3510	83	1095	7.57991	ENCODE_and_ChEA_Consensus_TFs_from_ChIP-X.gmt
NFIC ENCODE	0.267308	0.4146	1.09106	HIST1H3B, HIST1H1C, MLX, ACAA2, CBX3, PLEKHA3, SNRPD3, TRAPPC2L, LZIC, HIST1H2AG, HIST2H2AC, ATAD2, NDUFB3, HIST1H1E, RAB8A, GUCD1, THOC6, CDC123, HIST1H2AC, TGS1, IRF2, CDCA3, SNRPE, DR1, TRIM25, CLTC, SLC44A1	Prog DC pDC	up	3511	27	279	9.67742	ENCODE_and_ChEA_Consensus_TFs_from_ChIP-X.gmt
ZC3H11A ENCODE	0.35648	0.483743	1.06209	RAD51AP1, COX17, CMSS1, RAD51D, SMARCE1, DUSP23, NUCKS1	Prog DC pDC	up	3512	7	129	5.42636	ENCODE_and_ChEA_Consensus_TFs_from_ChIP-X.gmt
HDAC2 ENCODE	0.345779	0.477803	1.06118	EIF5B, DEK, ARPC5, PLEKHA3, HNRNPD, TXLNA, LMNB1, NDUFC2	Prog DC pDC	up	3513	8	175	4.57143	ENCODE_and_ChEA_Consensus_TFs_from_ChIP-X.gmt
ZNF384 ENCODE	0.291028	0.433689	1.05605	CLSPN, SUPT16H, KIF11, EIF5B, TMPO, SUZ12, EXOSC8, NASP, CDC6, USP1, RAD51C, RALBP1, PLEKHA3, HIST1H2BH, SMC4, FAM111A, NOL8, NOL7, TXLNA, IFNAR1, DNMT1, ZSWIM7, MSL1, ATAD2, LEO1, UBAP2L, CALM2, TLN1, HIST1H2AJ, FAM136A, QKI, USP34, KNTC1, DNAJC8, SP1, GNL3, HINT2, MARCH7, UBXN4, UBTF, METTL8, NAT10, GPN3, FANCA, SIN3A, ATL3, FGFR1OP2, MITD1, PBRM1, CKLF, ARL3, STIP1, HSPA13, ZMAT1, ING4, CDC26, ADK, TRIM25, CLTC, NCOA4, SPTLC2, LAMTOR3	Prog DC pDC	up	3514	62	730	8.49315	ENCODE_and_ChEA_Consensus_TFs_from_ChIP-X.gmt
MYOD1 ENCODE	0.528175	0.627208	0.956822	ASF1B, BLOC1S1, SYNC, DCLRE1C, AKAP9, ARL6IP5, PPP1R9B, STAC3, CHD3, USO1, TMEM109, PRMT1, ABRACL, CDC25B, ESYT1, MUM1, SMIM20	Prog DC pDC	up	3515	17	166	10.241	ENCODE_and_ChEA_Consensus_TFs_from_ChIP-X.gmt
POU5F1 CHEA	0.545183	0.637445	0.956617	HIST1H1B, H2AFX, RIF1, MSH6, UCK2, ADIPOR2, NDUFB3, TLN1, CBX1, NUCKS1	Prog DC pDC	up	3516	10	261	3.83142	ENCODE_and_ChEA_Consensus_TFs_from_ChIP-X.gmt
ZEB1 ENCODE	0.518808	0.625863	0.955995	TACC3, MGST3, TMEM141, RALGAPA2, HIST1H4C, PPM1B, ACBD6, SF3B6	Prog DC pDC	up	3517	8	106	7.54717	ENCODE_and_ChEA_Consensus_TFs_from_ChIP-X.gmt
REST ENCODE	0.574695	0.66177	0.932927	MPHOSPH10, HIST1H1E, AGPAT5, JAK1, DUT, CMAS, TAOK1, ABHD2, ANXA5, KMT2A, SLC39A3, SNX1, PHF14, DPYSL2	Prog DC pDC	up	3518	14	383	3.65535	ENCODE_and_ChEA_Consensus_TFs_from_ChIP-X.gmt
EGR1 ENCODE	0.698269	0.758121	0.921033	GNG5, COA6, DNAJC15, CBX3, MKI67, HNRNPD, CAAP1, ATAD2, MYB, EEA1, CEP63, MGST3, CBL, HNRNPAB, PPFIA1, COPS7A, THOC6, NUCKS1, LONP2, RASGEF1B, MAPK1, COX5B, USP37, JAGN1, PRR14L, IPO8, ARL3, ING4, APRT, MAK16, CDC26, REV1, CLTC, MAP3K1, SPTSSA, FAM76B, NPLOC4, CHAMP1, ING2, NUP188, ZDHHC12, ANXA5, CENPW, BROX, WDHD1, RSBN1, MYO9A, ZMIZ1, PTPN7, ACADM, PNISR, TMEM131, ELP5, PCM1, STAT1, AIDA, PPP3CB, ERCC6L2, PHF14, PMPCA, CCDC107, POLA2, VPS26A, CSTF3, AKR7A2, SETX, MBD4	Prog DC pDC	up	3519	67	537	12.4767	ENCODE_and_ChEA_Consensus_TFs_from_ChIP-X.gmt
ZKSCAN1 ENCODE	0.670765	0.749679	0.886999	COG2, WASF2, LMNB1, NECAP2, UBE2L3, NAT10, LAGE3, DNAJC21, AP1S1, SYNRG, BRI3BP, NFE2L2, ACYP1	Prog DC pDC	up	3520	13	120	10.8333	ENCODE_and_ChEA_Consensus_TFs_from_ChIP-X.gmt
MYC CHEA	0.912187	0.924349	0.847453	EIF5B, SUZ12, XRCC5, NASP, KIF2C, PARP1, HNRNPD, UCK2, SLBP, NDUFV2, ACIN1, KPNB1, MPHOSPH10, HSPE1, PRKDC, CAPRIN1, CKS1B, RAB8A, HNRNPR, SASS6, HNRNPAB, COPS7A, GNL3, CDC123, URI1, GCLC, INCENP, ANP32A, NAT10, FOXN2, SIN3A, EIF1AX, FBXO5, SETD5, PWP1, TUBB, ADK, GPATCH4, SPTSSA, MCM7, CHAMP1, GTF2I, CCT5, NOP10, ZNF367, SHMT2, MRTO4, PTGES3, MLH1, PPP6R3, SF3B3, EED, USP48, NME4, PCNA, MCMBP, ANP32B, TCERG1, RANGRF, DKC1, PAICS, LSM4, BLOC1S6, SERBP1, ARHGAP35, RPA2, ZNF146, CSTF3, CTCF, VKORC1, MYBL2, HNRNPF, THUMPD3, PFN1, KCTD9, XPO6, G3BP2, ABCE1, DDX39A, PARN, USP10, NUBP2, EEF1E1, COX8A, CCT6A	Prog DC pDC	up	3521	85	573	14.8342	ENCODE_and_ChEA_Consensus_TFs_from_ChIP-X.gmt
ERG CHEA	0.768603	0.82273	0.845105	HIST1H3G, RAB2A, SLBP, EXOSC9, TTC37, DNAJC8, ENY2, SHPRH, ICMT, SNAPC5	Prog DC pDC	up	3522	10	144	6.94444	ENCODE_and_ChEA_Consensus_TFs_from_ChIP-X.gmt
YY1 CHEA	0.85372	0.901149	0.837565	CCDC167, RRM1, BRIP1, LSM7, CAPRIN1, DNAJC8, SP1, SEC23IP, EIF2B5, NDUFA2, PSMD1, ING4, GPATCH4, CAPZA1, MACF1, MYD88, CCDC25, FARSA, NDUFS7, SLIRP, GTF2H3, SPATS2, DESI2, PRPSAP1, PRDX3, PNISR, EMC6, COG4, TMED9, RPA2, MTF2, PSMC5, PFDN6, CXXC1, SEC23B, NMT1, ECH1, EEF1E1, NDUFB8, GTF3C6	Prog DC pDC	up	3523	40	332	12.0482	ENCODE_and_ChEA_Consensus_TFs_from_ChIP-X.gmt
NR2C2 ENCODE	0.940187	0.940187	0.788173	GOLGB1, RIF1, COX17, NOL7, LSM7, ARL6IP6, MALSU1, TTC37, RSRC1, DHX8, SURF6, USP37, TIMM8B, SHPRH, CWC15, DNAJA2, U2SURP, NUP107, KNOP1, SLIRP, BROX, GCC2, CCDC47, UTP23, RWDD1, UBL5, LRRFIP2, RALA, AIDA, TRAPPC4, PSMC5, CSTF3, PARPBP, CTR9, CPPED1, DCTN5, BAZ1B, TAF3, NDUFB7, KRIT1, SEPT1, NUP37, SNRNP200, ANKIB1, UBE2G2, DDX42, ACBD3, RANBP1, PRPF6, PRPF40A, BANF1, SNRPA1, ANAPC15, NAA50, PSMG4, EHMT1, PARL, SDHD, MASTL	Prog DC pDC	up	3524	59	350	16.8571	ENCODE_and_ChEA_Consensus_TFs_from_ChIP-X.gmt
EZH2 CHEA	0.911784	0.924349	-0.64077	SDK2, BCL11A, PFDN4, GNAS, RASSF2	Prog DC pDC	down	3525	5	237	2.1097	ENCODE_and_ChEA_Consensus_TFs_from_ChIP-X.gmt
CBX3 ENCODE	0.877299	0.913353	-0.756192	LAMP1, WDR74, MED23, AEBP2, KDM3A, PAXBP1, DNAJC2, CHP1, CCNC, CCDC59	Prog DC pDC	down	3526	10	81	12.3457	ENCODE_and_ChEA_Consensus_TFs_from_ChIP-X.gmt
ATF3 ENCODE	0.693966	0.758121	-0.880565	LAMP1, RNF139, WDR74, SUPV3L1, DNAJB12, PI4KA, CCNT1, CACUL1, EIF2B1, RANBP6, EMC3, DDX51, HAUS5, CCDC59, ZFAND2A	Prog DC pDC	down	3527	15	114	13.1579	ENCODE_and_ChEA_Consensus_TFs_from_ChIP-X.gmt
RAD21 ENCODE	0.656731	0.744948	-0.949055	JUN, DUSP1, NR4A1, DDIT4, SAT1, ARRDC3, TSC22D3, SOD2, MLF2, MYLIP, SLC12A9, EPC1, USP42, MED23, ATAD2B, TSC22D2, TPD52L2, DDAH2, SSH2, ADSL, PTP4A2, FBXO7, MAPK14, TSEN54, MAP4K5, EEF2, PPP6R2, SPG7, RBM15B, GNPTAB, FLNB, TOR2A, GADD45B, RASSF5, BCR, SF3A2, DUSP5, CDKN2AIPNL, REPS1, PLEC, TTC21B, HNRNPUL1, BHLHE40, CBX6, SOCS3, GRN, PRPF4, EIF3F, BAZ2A, PSMD9, TNFRSF21, CHD9, TRIB1, DNM2, RHOF, SCAI, PPIF, CCDC88C, CAPN1, SH3KBP1, KIAA0100, PDRG1	Prog DC pDC	down	3528	62	1265	4.90119	ENCODE_and_ChEA_Consensus_TFs_from_ChIP-X.gmt
IRF1 ENCODE	0.48874	0.599101	-0.983527	JUN, JUND, ZC3HAV1, MT2A, UNK, SNHG7, WDR74, USP42, B2M, FOXP1, NAMPT, MED15, NRIP1, SCAF4, KDSR, PRR14, BAK1, GUK1, HNRNPUL1, SRGN, ARID4B, SLC3A2, LIG3, SLC25A37, DNM2, SIAH2, RAB5A, TMED7	Prog DC pDC	down	3529	28	263	10.6464	ENCODE_and_ChEA_Consensus_TFs_from_ChIP-X.gmt
BCL3 ENCODE	0.469215	0.584596	-0.988188	JUND, UBC, ACTB, LAMP1, RIT1, CD68, WDR74, SKIL, CCNL2, NFKBIA, POLB, TMEM230, EEF1A1, DNAJB14, RBM4	Prog DC pDC	down	3530	15	273	5.49451	ENCODE_and_ChEA_Consensus_TFs_from_ChIP-X.gmt
TCF3 CHEA	0.388907	0.4985	-1.01776	DUSP1, DDIT4, PLIN3, ID1, SATB1, RCN1, JARID2, CHD2, TLE3, SLC25A36, CSRNP1, OGT, EPC1, MCL1, AP3S1, UBALD2, EIF1, SPPL3, TMEM59, TDRD3, FTL, FOXP1, POLR1D, SKIL, CDK12, PIM1, NFKBIA, NRIP1, DST, LUZP1, ALG13, MKRN1, GTF2B, IL6ST, MAP7D1, BACH1, TRIM8, WDR11, PDLIM1, PHACTR1, SMARCD1, KDM2B, DNAJB6, RLIM, KIT, KDM3A, FUBP3, UFM1, VIM, TRIM28, FKBP4, ADPGK, RCC2, RRAGD, ARIH2, EIF4A2, LDHB, ZBTB1, CDC42SE1, URM1, UHRF2, BHLHE40, SOCS3, HSD17B11, DIDO1, CAPNS1, RBM14, SLC3A2, SLC15A4, KAT7, MFSD12, H2AFY, B4GALT1, LPP, RHOF, HSPB1	Prog DC pDC	down	3531	76	1006	7.55467	ENCODE_and_ChEA_Consensus_TFs_from_ChIP-X.gmt
NANOG CHEA	0.369172	0.483743	-1.02521	ZC3HAV1, PLIN3, ID1, RCN1, RNF125, JARID2, CHD2, TLE3, SLC25A36, IL2RG, OGT, ID2, EPC1, TDRD3, MTRF1L, MLXIP, PIM1, NFKBIA, DST, ALG13, MKRN1, SCARB2, IL6ST, TRIM8, PDLIM1, RBM4, PHACTR1, RLIM, KIT, KDM3A, FUBP3, UFM1, TLE4, HNRNPA1, VIM, EIF4A2, LDHB, MYO5A, URM1, UHRF2, SOCS3, HSD17B11, DIDO1, RBM14, USP5, KAT7, PLEKHF2, EMC8, B4GALT1, LPP, RHOF	Prog DC pDC	down	3532	51	595	8.57143	ENCODE_and_ChEA_Consensus_TFs_from_ChIP-X.gmt
VDR CHEA	0.393553	0.4985	-1.03967	CD69, MCL1, PTGER4, NFKBIA, TXNDC11, RELT, PABPC1, KDM3A, TLE4, SFT2D1, ITM2C	Prog DC pDC	down	3533	11	76	14.4737	ENCODE_and_ChEA_Consensus_TFs_from_ChIP-X.gmt
TRIM28 CHEA	0.36818	0.483743	-1.04248	JUN, ETV6, SLC7A5, ID2, TSN, TKT, ARL4C, PIM1, MKRN1, HIF1A, PUM1, CD55	Prog DC pDC	down	3534	12	210	5.71429	ENCODE_and_ChEA_Consensus_TFs_from_ChIP-X.gmt
HNF4A ENCODE	0.255918	0.405203	-1.05276	JUND, MIDN, JUNB, NEAT1, ID1, SURF4, UBC, SLC7A5, VMP1, SOD2, ZFP36L2, CSRNP1, MLF2, WSB1, USP42, FBXO33, LAPTM4A, MED23, SLC20A1, MSL2, ARF6, CUTC, TPD52L2, FTL, FNIP1, SPPL2A, TRAF4, GMPR2, CHPT1, SKIL, FOXJ3, FGFR1OP, CCNL2, ERP44, IRF2BP2, PIM1, NFKBIA, PTP4A2, TXNDC11, TSEN54, SCAF4, GOLGA2, AGPAT1, SLC25A33, RABGGTB, TYMP, POLR2A, AKT2, LSM14A, KDSR, ALKBH7, COX19, SPATS2L, FBXW5, ACY3, PTBP1, RREB1, ODC1	Prog DC pDC	down	3535	58	1276	4.54545	ENCODE_and_ChEA_Consensus_TFs_from_ChIP-X.gmt
SALL4 CHEA	0.303469	0.443532	-1.0577	RCN1, UBC, NUDT4, PKN1, SLC38A2, CELF2, SLC25A36, WHAMM, TOR1AIP2, OGT, ID2, UBALD2, NDFIP1, SLC20A1, UBE2J1, EIF3B, DSE, NFKBIA, IL6ST, PTP4A1, CXCR4, AEBP2, PDLIM1, KDM2B, RLIM, RNF38, VIM, TRIM28, ADPGK	Prog DC pDC	down	3536	29	355	8.16901	ENCODE_and_ChEA_Consensus_TFs_from_ChIP-X.gmt
TP63 CHEA	0.225763	0.372999	-1.06606	TCF7, IRF1, PFKFB3, LAMP1, KLF6, TARDBP, RNF130, ID2, CDKN1A, CD44, WSB1, STOM, SPPL3, TSC22D2, LMO2, IFNAR2, RFTN1, ST3GAL5, POLR1D, SPPL2A, PTGER4, PHYKPL, ZCCHC8, MED15, PFKP, KLF3, MLXIP, HERPUD1, DNAJB12, TOP1MT, CMTM6, ATP6V1H, DST, RBM39, YTHDC1, MAP7D1, ITCH, CTNNBIP1, SPG7, EIF3D, ZNF281, PDLIM1, BTBD3, BCL11A, KDM2B, KDM3A, UFM1, RNF38, PLXDC2, TLE4, TMEM242, SAMD8, ETF1, SPATS2L, AKNA, RERE, CDC42, RREB1, ARPC5L	Prog DC pDC	down	3537	59	1399	4.2173	ENCODE_and_ChEA_Consensus_TFs_from_ChIP-X.gmt
FOSL2 ENCODE	0.328681	0.462732	-1.07064	IFRD1, PSME4, UBC, TOR1AIP2, SLC20A1, ELF1, FOSL2, MAP7D1, ERCC1	Prog DC pDC	down	3538	9	196	4.59184	ENCODE_and_ChEA_Consensus_TFs_from_ChIP-X.gmt
TRIM28 ENCODE	0.328784	0.462732	-1.071	DUSP1, DDX5, HSPA5, WDR74, PPP1R15A, CCNT1, TMEM259, BSDC1, SDE2	Prog DC pDC	down	3539	9	120	7.5	ENCODE_and_ChEA_Consensus_TFs_from_ChIP-X.gmt
IRF8 CHEA	0.282942	0.430072	-1.10085	ZC3HAV1, HLA-DRA, BCAP31, LPXN, CD37, PPM1K, NCF4, HLA-A, N4BP2L1, TMEM87A, TBRG1, USF1	Prog DC pDC	down	3540	12	121	9.91736	ENCODE_and_ChEA_Consensus_TFs_from_ChIP-X.gmt
BHLHE40 ENCODE	0.188037	0.332736	-1.10998	YPEL5, NEAT1, PER1, SLC7A5, PKN1, SLC38A2, LAMP1, SLC25A36, WDR26, SPPL3, FTL, ZBTB11, BCAP31, FNIP1, CNPPD1, UBE2D3, BSG, NAMPT, ATP6V1H, USP9X, ADSL, YARS, SLC25A33, HIF1A	Prog DC pDC	down	3541	24	348	6.89655	ENCODE_and_ChEA_Consensus_TFs_from_ChIP-X.gmt
TCF7L2 ENCODE	0.159517	0.303082	-1.11085	CLK1, TCF7, ID1, SIAH1, FAM53C, SLC38A2, ACTB, CHD2, TLE3, SLC25A36, NARF, KLF6, ID2, WDR74, MDM4, UBALD2, EIF1, FTL, ZBTB11, FNIP1, SPPL2A, TRAF4, NXF1, IDI1, SRSF6, PIM1, USP9X, HIVEP1, NR4A2, ARID2, TMEM41B, AGPAT1, PPM1K, DDRGK1, CD55, AKT2, PCNP, UBL7, NKTR	Prog DC pDC	down	3542	39	583	6.68954	ENCODE_and_ChEA_Consensus_TFs_from_ChIP-X.gmt
REST CHEA	0.14752	0.287475	-1.11265	FOSB, NR4A1, CTNNB1, MSI2, AP2M1, CCNL1, RNF125, PPP2R5C, USP47, TLE3, CELF2, SOX4, PIM3, KLF6, CTBP1, ABHD5, KLC1, BLOC1S4, KCNAB2, SRM, IFNAR2, TSN, DCP1A, ZDHHC2, KLF3, ARL4C, ATP6V1H, ARID5A, IQSEC1, EIF3M, SLC25A33, UBE2E1, DUSP2, WDR11, DDX3Y, SORL1, FLNB, PBX3, NCLN, TLK2, TMEM242, SUGP2, HLA-E, MTMR9, HLA-A, FBXW7, YTHDF1, ZBTB21, GABARAPL2, CSF3R, PLEKHB2, GPCPD1, KLF13, TTC14, CCDC174, TMEM41A, FGD2, WDR1, PLEKHF2, H2AFY, DYRK1A, CCNC, MED13L, ZFAND2A, NGDN, NUP210, ELMO1, CTNNBL1, HSPA4, CXXC5, BRD1, PRKCB, VAMP3, PPP6C	Prog DC pDC	down	3543	74	1280	5.78125	ENCODE_and_ChEA_Consensus_TFs_from_ChIP-X.gmt
NFE2L2 CHEA	0.107888	0.234271	-1.12893	DUSP1, YPEL5, ZC3HAV1, GABARAPL1, LDLRAD4, RNF115, UBC, SARAF, VMP1, RNF139, KLF6, TWF1, ABHD5, CDKN1A, PRDX1, ACO2, DHX57, USP42, FBXO33, CAPN7, CUTC, FTL, FOXP1, CTSB, AREG, IRS2, CD302, CHPT1, CORO7, TKT, IRF2BP2, ARAP2, FTH1, KANSL2, PIK3CG, PTP4A1, LRP8, MAPK8, OAT, DCTD, BTBD3, OSER1, BTG1, G6PD, PLXDC2, PPP2R5A, TMEM242	Prog DC pDC	down	3544	47	1022	4.59883	ENCODE_and_ChEA_Consensus_TFs_from_ChIP-X.gmt
SMAD4 CHEA	0.17504	0.324465	-1.13315	ETV6, ID1, CELF1, SLC38A2, CHD2, TLE3, KLF6, BTG2, NDFIP1, SLC20A1, ZNF131, TDRD3, SKIL, KLF3, RGS2, NRIP1, DST, MBIP, CPEB4, CD55, BTBD3, FLNB, PPP2R5A, RREB1, HECTD4, IMPAD1, BHLHE40, ETNK1, CHD9, NDRG1, VDAC2, SUCO	Prog DC pDC	down	3545	32	584	5.47945	ENCODE_and_ChEA_Consensus_TFs_from_ChIP-X.gmt
ETS1 ENCODE	0.188259	0.332736	-1.15109	JUNB, CWC25, UBC, LAMP1, TOR1AIP2, KLHL24, FTL, STAT3, DUS3L, AFF4, LPXN, ARID5A, ZBTB7A, ISCA1	Prog DC pDC	down	3546	14	156	8.97436	ENCODE_and_ChEA_Consensus_TFs_from_ChIP-X.gmt
EZH2 ENCODE	0.204449	0.353139	-1.16511	LDLRAD4, H3F3B, C1QTNF4, JARID2, WDR74, UBALD2	Prog DC pDC	down	3547	6	338	1.77515	ENCODE_and_ChEA_Consensus_TFs_from_ChIP-X.gmt
SMC3 ENCODE	0.0463215	0.121394	-1.1755	JUN, DUSP1, MIDN, DDIT4, SAT1, ARRDC3, TSC22D3, KLHL24, TGFB1, ZFP36L2, MLF2, ID2, SLC12A9, XBP1, USP42, FBXO33, MED23, ATAD2B, TPD52L2, DDAH2, PHYKPL, SSH2, PIM1, USP9X, NFKBIA, PTP4A2, ARID2, MAPK14, TSEN54, MAP4K5, EEF2, GOLGA2, PPP6R2, SPG7, RELT, ARF5, RBM15B, CD55, GNPTAB, FLNB, TYK2, BTG1, TOR2A, GADD45B, TMEM242, RASSF5, PAXBP1, MTMR9, BAK1, BCR, CDKN2AIPNL, ITM2C, REPS1, PLEC, TTC21B, TPM4, HNRNPUL1, BHLHE40, CBX6, SOCS3, GRN, PRPF18, VPS4A, EIF3F, ABHD14B, MARCKSL1, BAZ2A, RAP2C, CHD9, EGR1, TRIB1, GLTP, ATG101, RHOF, MXD1, SCAI, ARHGAP4, PPIF, CCDC88C, CAPN1, PTMS, MED13L, SH3KBP1, KIAA0100, FERMT3, PDRG1, PDE12, SLC9A3R1, NFIL3	Prog DC pDC	down	3548	89	1181	7.53599	ENCODE_and_ChEA_Consensus_TFs_from_ChIP-X.gmt
KLF4 CHEA	0.0121486	0.0439662	-1.24364	FOS, IFRD1, HNRNPH1, JUND, ZFP36, MIDN, JUNB, DDX5, NABP1, PLIN3, RCN1, SIAH1, IER2, DNAJB1, CCNL1, SLC38A2, JARID2, ACTB, ARL8A, ATF3, OGT, ID2, XBP1, CDKN1A, RASSF1, PRDX1, MCL1, LAPTM4A, GIT2, CNPPD1, UBE2D3, DDAH2, PHYKPL, PNPLA2, CRIP1, KLF3, DAZAP1, PIM1, CMTM6, CRBN, TXNIP, TMEM230, DST, ACTG1, EEF1A1, MKRN1, IL6ST, NDEL1, TMEM41B, ZBTB7A, ALYREF, NUTF2, CD55, MICU2, DCTD, CRLF3, CNOT7, KDSR, RLIM, FUBP3, TOR2A, HNRNPA1, RBM38, ETF1, SUGP2, ATF4, TRIM28, ANXA7, SASH3, EMC10, PTBP1, PPP1R10, ARPC5L, EIF4A2, PTCH2, GABARAPL2, ATP2A3, PLEC, PDXDC1, TPM4, DYNC1H1, KRTCAP2, SOCS3, CD109, HSD17B11, DIDO1, CALR, LRRFIP1, SEC13, RBM14, SLC3A2, OXCT1, CHD9, NDRG1, GLTP	Prog DC pDC	down	3549	95	987	9.62513	ENCODE_and_ChEA_Consensus_TFs_from_ChIP-X.gmt
KAT2A ENCODE	0.144663	0.287475	-1.24428	CTNNB1, SNHG9, HSPA5, WDR74, TROVE2, AKIRIN2, SNRPA, EIF3D	Prog DC pDC	down	3550	8	90	8.88889	ENCODE_and_ChEA_Consensus_TFs_from_ChIP-X.gmt
RFX5 ENCODE	0.0231013	0.0675268	-1.26023	MIDN, FOSB, JUNB, DDIT4, GNA12, DNAJB1, ARRDC3, UBC, PER1, HLA-DRB5, FAM214A, SOX4, SLC25A36, TUBA1A, KLHL24, TOB1, MVD, H1FX, IFT57, SERTAD1, XBP1, CCND2, ZNF791, UBALD2, INTS10, KCNAB2, PCF11, TSPYL2, B2M, EPM2AIP1, AMD1, MTPAP, IDI1, DSE, PPP1R15A, MAGT1, KANSL2, ZNF92, PTP4A1, SNRPA, YARS, SMARCD1, CCNG2, TYK2, KDSR, BTG1, TOR2A, HNRNPA1, CCNK, HLA-E, ARMC1, ZFAND6, MXD4, CHP1	Prog DC pDC	down	3551	54	559	9.66011	ENCODE_and_ChEA_Consensus_TFs_from_ChIP-X.gmt
TAF7 ENCODE	0.0108211	0.0411203	-1.29533	JUN, DUSP1, FOS, HNRNPH1, JUND, TRA2A, INTS6, CTNNB1, JUNB, H3F3B, DDX5, NEAT1, NABP1, SNHG9, FAM53C, ARRDC3, UBC, CCNL1, SLC38A2, ZBTB10, CHD2, KLF6, TOB1, CCNI, UNK, HSPA5, RPRD1B, H1FX, OGT, MYLIP, SNHG7, WDR74, PRDX1, MED23, EIF1, PCF11, FTL, NXF1, EIF3E, AMD1, FOXJ3, IRF2BP2, IER5, KANSL2, RBM39, EEF2, EEF1A1, PTP4A1, RABGGTB, TRA2B, EIF3D, POLR2A, PUM1, PPP1CC, LSM14A, PABPC1, DDX39B, ANAPC1, HNRNPA1, TMEM242, TMEM259, PAXBP1, SAR1B, ATF4, TRIM28, YTHDF2	Prog DC pDC	down	3552	66	640	10.3125	ENCODE_and_ChEA_Consensus_TFs_from_ChIP-X.gmt
FOXP2 ENCODE	0.056927	0.135202	-1.29691	JUND, JUNB, IER2, CNOT2, WDR74, MSL2, TROVE2, FOXP1, IRS2, ALDH16A1, WDR48, YTHDC1, IFT20, POLR2A, CD55, UBL7, PPP1CC, PABPC1, RLIM, BTG1, MAZ, DUSP4, BAZ2A, NDRG1, TRIB1, HBP1	Prog DC pDC	down	3553	26	178	14.6067	ENCODE_and_ChEA_Consensus_TFs_from_ChIP-X.gmt
RELA ENCODE	0.0201636	0.0612975	-1.3007	JUN, INTS6, NFKBIZ, ETV6, JUNB, CCNL1, IRF1, ACTB, CD69, IL2RG, KLF6, ZFP36L2, EPC1, MCL1, MKNK2, ATAD2B, SH2B3, B2M, SPPL2A, SKIL, HERPUD1, IRF2BP2, IER5, LPXN, ARID5A, HIVEP1, NFKBIA, EEF2, EEF1A1, IL6ST, CXCR4, DUSP2, SS18, WDR11, POLR2A, SORL1, TYK2, BTG1, DDX39B, GADD45B, HNRNPA1, MAP3K8, ANXA7, EIF5A, PTBP1, MALAT1, EIF4A2, ZBTB1, UQCRC2, SIRT2, BHLHE40, EIF2S3, SRGN, AP1G1, FAM129C, SLC3A2	Prog DC pDC	down	3554	56	484	11.5702	ENCODE_and_ChEA_Consensus_TFs_from_ChIP-X.gmt
STAT3 ENCODE	0.0072896	0.0307783	-1.30515	JUN, DUSP1, FOS, ETV6, JUNB, NEAT1, PSME4, DDIT4, PLIN3, SAT1, DNAJB1, UBC, PPP2CA, CCNL1, IRF1, MT2A, TMED2, SOD2, WHAMM, TOR1AIP2, KLF6, TOB1, CCNI, RPN2, RBM7, WDR74, NUCB1, LAPTM4A, INTS10, BTG2, SLC20A1, RUNX1, TROVE2, PCF11, RSL24D1, EIF3E, MTRF1L, NAMPT, RALGAPA1, AKIRIN2, STAT3, IRF2BP2, AFF4, USP9X, HIVEP1, PTP4A2, IL6ST, PTP4A1, YARS, RABGGTB, IFT20, YBX3, CD55, PCNP, CCNG2, KDSR, ZMYM5, BTG1, TMEM259, PAXBP1, DNAJC2, HLA-E, NANS, ARMC1, PTBP1, ARPC5L, TNFRSF1A	Prog DC pDC	down	3555	67	725	9.24138	ENCODE_and_ChEA_Consensus_TFs_from_ChIP-X.gmt
ESR1 CHEA	0.0915173	0.204568	-1.30578	FOS, ACTB, ID2, XBP1, STAT3, NRIP1, PTP4A2, CTSD, PHACTR1, FKBP4, PTBP1	Prog DC pDC	down	3556	11	154	7.14286	ENCODE_and_ChEA_Consensus_TFs_from_ChIP-X.gmt
EGR1 CHEA	0.0286929	0.0807651	-1.33738	JUN, ZFP36, VAMP2, CNOT2, MEX3C, RNF139, HK1, CBX4, TRIM11, AP3S1, FOSL2, FGFR1OP, STAT3, CMTM6, BACH1, CHD1, RELT, ARF5, GADD45B, ATP9B, KPNA3, CAMSAP1, YTHDF2	Prog DC pDC	down	3557	23	315	7.30159	ENCODE_and_ChEA_Consensus_TFs_from_ChIP-X.gmt
RCOR1 ENCODE	0.000604816	0.00417873	-1.4059	DUSP1, FOS, MIDN, CTNNB1, MSI2, DDIT4, PLIN3, ERGIC1, SAT1, AMFR, DNAJB1, ZBTB43, UBC, PPP2CA, PKN1, WHAMM, CSRNP1, AKIRIN1, TBCC, CBX4, NDFIP1, ARF1, SH2B3, FNIP1, SSBP2, SKIL, FOXJ3, HNRNPL, SSH2, STAT3, TKT, ARRDC1, CMTM6, DUS3L, ARID5A, USP9X, HIVEP1, TSEN54, USP12, IL6ST, CREBBP, IFT20, ISCA1, TP53BP2, SS18, RBM15B, GRAMD1A, CRLF3, PBX3, HPS1, LSM14A, FYTTD1, MIF4GD, ATP9B, MTCH1, SAR1B, EI24, RREB1, N4BP1, GABARAPL2, TET2, CDC42SE1, TPM4, ALKBH5, GPCPD1, MAZ, GRN, LUC7L, IP6K1, FKBP1A, DDX51, KAT7, TRIB1, MFSD12, YPEL3	Prog DC pDC	down	3558	75	702	10.6838	ENCODE_and_ChEA_Consensus_TFs_from_ChIP-X.gmt
SOX2 CHEA	0.00138603	0.00805383	-1.41202	DUSP1, FOS, TCF7, ZC3HAV1, ETV6, LDLRAD4, MGRN1, CTNNB1, H3F3B, ID1, RCN1, ARRDC3, NUDT4, SLC7A5, AP2M1, SLC38A2, JARID2, MEX3C, CHD2, TLE3, SLC25A36, OGT, ID2, SMIM3, LAPTM4A, UBALD2, SFPQ, FTL, FOXP1, UBE2D3, SKIL, HNRNPL, SRSF6, STAT3, NFKBIA, DST, SCARB2, IL6ST, TRIM8, PDLIM1, PBX3, PHACTR1, DNAJB6, RLIM, BTG1, KIT, KDM3A, UFM1, TLE4, GADD45B, HNRNPA1, VIM, ATF4, TRIM28, BSDC1, FAM91A1, ZBTB21, RRAGD, LDHB, UHRF2, SOCS3, CD109, IP6K1, DIDO1, USP5, SLC3A2, CCDC174, ASAH1, CHD9, KAT7, TRIB1, HBP1, PPP1R2, LPP, RHOF	Prog DC pDC	down	3559	75	775	9.67742	ENCODE_and_ChEA_Consensus_TFs_from_ChIP-X.gmt
TP53 CHEA	0.0166071	0.0548755	-1.41791	VAMP2, MSI2, DDIT4, CHD2, LAPTM5, ATF3, ABHD5, SERTAD1, CDKN1A, MDM4, CCND2, BTG2, RUNX1, DSE, IRF2BP2, IER5, NR4A2, RAB1A, BACH1, PTP4A1, AEBP2, INPP5B, PUM1, CCNG2, BTG1, VIM, EI24	Prog DC pDC	down	3560	27	319	8.46395	ENCODE_and_ChEA_Consensus_TFs_from_ChIP-X.gmt
SRF ENCODE	0.00459708	0.0218361	-1.46351	FOS, FOSB, TCF7, JUNB, CWC25, IER2, ACTB, PFKFB3, SLC35E1, WDR74, MCL1, FOSL2, ARPC4, MAPK14, ACTG1, YARS, CTNNBIP1, RAB11B, KDSR, KDM3A, COX19, FBXW5, ADPGK, EIF2B1, RANBP6, CCNB1IP1, EMC3, DUSP5, GABARAPL2, SPTLC1, DDX51, EGR1, WDR1, TRAPPC2, B4GALT1, TRMT1, RNF166, CCDC59	Prog DC pDC	down	3561	38	299	12.709	ENCODE_and_ChEA_Consensus_TFs_from_ChIP-X.gmt
FOXA1 ENCODE	0.00817439	0.0326975	-1.4996	FOS, PSME4, FAM53C, ZBTB10, ZFP36L2, AKIRIN1, WDR74, UBALD2, FOXP1, ALDH16A1, INTS1, CDK12, PPP1R15A, HERPUD1, WDR48, YTHDC1, IFT20, PCNP, BTG1, UHRF2, MAZ, BAZ2A, ASAH1, TRIB1, HBP1	Prog DC pDC	down	3562	25	205	12.1951	ENCODE_and_ChEA_Consensus_TFs_from_ChIP-X.gmt
FOXA2 ENCODE	0.00596937	0.0266866	-1.50107	DUSP1, JUNB, PSME4, FAM53C, ZBTB10, MT2A, KLF6, ID2, UBALD2, FOXP1, CNPPD1, CD302, ALDH16A1, INTS1, ZDHHC2, PPP1R15A, HERPUD1, WDR48, RBM39, YTHDC1, RAB11B, UBE2E1, IFT20, COG3	Prog DC pDC	down	3563	24	316	7.59494	ENCODE_and_ChEA_Consensus_TFs_from_ChIP-X.gmt
CHD1 ENCODE	1.56963e-05	0.00019882	-1.51322	JUN, FOS, CLK1, JUND, INTS6, MGRN1, JUNB, NABP1, KDM6B, DDIT4, FAM53C, CNOT2, PPP2CA, SLC7A5, ZBTB10, NMD3, MEX3C, USP47, PIM3, SOD2, EWSR1, RPN2, TGFB1, TARDBP, OGT, RBM7, AKIRIN1, WTAP, CCND2, EPC1, CD44, WSB1, AP3S1, DLST, FBXO33, LAPTM4A, EIF1, GIT2, NDFIP1, SLC20A1, KCNAB2, MSL2, EP300, PCF11, ATAD2B, ARF1, RBM5, FTL, UBE2J1, TRAF4, ARPC4, NAMPT, EIF3B, BNIP1, DAZAP1, IER5, LPXN, HIVEP1, LUZP1, EEF2, SCAF4, MAP7D1, PTP4A1, HDAC1, RAB11B, MPST, ISCA1, AEBP2, TP53BP2, SS18, POLR2A, GRAMD1A, AKT2, PPP1CC, NKTR, LSM14A, RLIM, ADAM10, TLK2, VIM, MAP3K8, FAM160B1, BTF3, EIF5A, CDC42, ARPC5L, ZFAND6, LDHA, ITM2B, GNB1, ZBTB1, TET2, CDC42SE1, GPCPD1, SDR39U1, HECTD1, MAZ	Prog DC pDC	down	3564	97	655	14.8092	ENCODE_and_ChEA_Consensus_TFs_from_ChIP-X.gmt
GATA2 CHEA	6.96625e-05	0.000714668	-1.52566	JUN, FOS, NEAT1, NABP1, DDIT4, AMFR, GNA12, IER2, SLC7A5, JARID2, LAPTM5, TLE3, NARF, KLF6, IDS, HK1, ZFP36L2, ABHD5, RNF130, CDKN1A, ATP6V0A2, UBALD2, BTG2, SLC20A1, RUNX1, SH2B3, EPM2AIP1, TRAF4, CHPT1, HNRNPL, CRIP1, PPP1R15A, IRF2BP2, PIM1, IER5, HIVEP1, MAN2B1, TXNIP, PTP4A2, MAPK14, EEF1A1, RHOH, CREBBP, DUSP2, CPEB4, CNOT7, PPP2R5A, HLA-E, MOB1B, RREB1, TNFRSF1A, KDM1A, DUSP5, MAP2K3, LIPA, SDE2, URM1, TPM4, ERI3, FKBP1A, CHD9, TRIB1, MFSD12, WDR1, PIK3R1, PPIF, TMEM107, RNASET2, CERS2, MED13L, GALNT2, PDCD4, SEMA4D, ZDHHC7, RNF187, RAB11FIP1, ELMO1, USF1, CTNNBL1, CXXC5, DUSP10, PRKCB	Prog DC pDC	down	3565	82	772	10.6218	ENCODE_and_ChEA_Consensus_TFs_from_ChIP-X.gmt
PPARG CHEA	8.96096e-05	0.000756704	-1.53738	JUN, FOS, YPEL5, NABP1, DDIT4, NECAP1, UBC, ACTB, CD69, VMP1, PIM3, KLF6, TOB1, ZFP36L2, HSPA5, RPRD1B, MYLIP, XBP1, CDKN1A, ACO2, MGST1, BAG4, INTS10, SLC20A1, MSL2, COPS8, DCP1A, FNIP1, IRS2, CHPT1, PNPLA2, MTPAP, HNRNPL, LPXN, SCARB2, SPG7, YBX3, BTG1, KDM3A, TMEM242, VIM, SUGP2, MAP3K8, ATF4, EIF5A, RNF114, BRD2, PPP1R10, ZBTB21, CHP1, CDKN2AIPNL, LIPA	Prog DC pDC	down	3566	52	535	9.71963	ENCODE_and_ChEA_Consensus_TFs_from_ChIP-X.gmt
GATA1 CHEA	7.52282e-05	0.000714668	-1.54288	FOS, ZFP36, ZC3HAV1, LDLRAD4, JUNB, NABP1, DDIT4, GNA12, SLC7A5, JARID2, ACTB, LAPTM5, CELF2, EWSR1, HK1, ZFP36L2, RNF130, ID2, BLOC1S4, BTG2, SLC20A1, RUNX1, LMO2, SH2B3, ST3GAL5, ELF1, CTSB, EPM2AIP1, FOSL2, TRAF4, SDK2, CHPT1, BSG, CRIP1, STAT3, PPP1R15A, PIM1, IER5, DUS3L, FTH1, UBE2V1, EEF1A1, NDEL1, RHOH, BCL11A, DNAJB6, KIT, RBM38, SASH3, BSDC1, UBAC2, MOB1B, RERE, RREB1, ZFAND6, PRKAG2, BCR, LIPA, CSF3R, ATP2A3, UBE2F, PLCB2, SAMM50, MED29, ERI3, SLC25A37, ASAH1, SYPL1, MFSD12, RHOF, PIK3R1, TMEM107, MED13L, GALNT2, ZDHHC7, TMEM123, FOXN3, ADAM19, RNF187	Prog DC pDC	down	3567	79	807	9.78934	ENCODE_and_ChEA_Consensus_TFs_from_ChIP-X.gmt
CEBPB ENCODE	0.00164348	0.00832695	-1.60406	HNRNPH1, ETV6, NEAT1, DDIT4, CCNL1, ZBTB10, ACTB, TOR1AIP2, KLHL24, OGT, WDR74, CBX4, EIF1, PCF11, STAT3, HERPUD1, NFKBIA, RBM39, PTP4A1, PEX16, YARS, YBX3, LSM14A, CCNG2, ADAM28, ETF1, MAP3K8, TNFRSF1A, UBE2F, CDC42SE1, BHLHE40	Prog DC pDC	down	3568	31	144	21.5278	ENCODE_and_ChEA_Consensus_TFs_from_ChIP-X.gmt
STAT3 CHEA	0.0014836	0.00805383	-1.65121	FOS, ZFP36, ETV6, IRF1, TWF1, ID2, CBX4, EIF1, NDFIP1, SH3BP1, SSBP2, NAMPT, STAT3, PIM1, IL6ST, PABPC1, KPNA4, ODC1, SEC63, LDHB, SOCS3, CHD9, LPP, PIK3R1, AKAP13	Prog DC pDC	down	3569	25	177	14.1243	ENCODE_and_ChEA_Consensus_TFs_from_ChIP-X.gmt
TCF3 ENCODE	3.25191e-08	8.23818e-07	-1.68134	DUSP1, MIDN, YPEL5, CTNNB1, RNF11, JUNB, H3F3B, DDX5, NEAT1, NABP1, DDIT4, SIAH1, ZNF800, FAM53C, DNAJB1, UBC, NUDT4, CCNL1, ACTB, LAMP1, TLE3, RNF139, PITHD1, KLF6, TOB1, ZFP36L2, CTBP1, CSRNP1, TWF1, ATF3, KLC1, MYLIP, SERTAD1, WTAP, XBP1, MCL1, USP42, SLC20A1, RUNX1, TROVE2, SFPQ, TDRD3, TSC22D2, FTL, FOSL2, UBE2D3, EIF4G2, INTS1, SSBP2, BSG, FOXJ3, NAMPT, CCNL2, SRSF6, DAZAP1, IRF2BP2, DNAJB12, AFF4, ARID5A, RGS2, NR4A2, PTP4A2, ARID2, IQSEC1, USP12, ACTG1, EEF2, EEF1A1, GTF2B, IL6ST, CPSF6, SLC25A33, HIF1A, TRIM8, DUSP2, GSN, DNAJB14, SS18, PDLIM1, POLR2A, NUTF2, PBX3, ILKAP, LSM14A, BTG1, TLE4, GADD45B, CIRBP, SAMD8, ETF1, ATF4, EI24, ADPGK, CDC42, RCC2, ODC1, FBXW7, LDHA, RRAGD, DUSP5, CDKN2AIPNL, MALAT1, EIF4A2, GNB1, ZBTB1, P4HB, HECTD1, NPEPPS, KLF13, FAM129C, FKBP1A, ASAH1, EGR1, TRIB1, RANBP2, YPEL3, H2AFY, EMC8, B4GALT1, ATG101, RHOF, SIAH2, DCAF5, FAM168B, PIK3R1, TUBB6	Prog DC pDC	down	3570	126	840	15	ENCODE_and_ChEA_Consensus_TFs_from_ChIP-X.gmt
NELFE ENCODE	0.000370488	0.00281571	-1.69342	DUSP1, FOS, INTS6, CTNNB1, JUNB, H3F3B, DDX5, NEAT1, DDIT4, SNHG9, FAM53C, UBC, SLC7A5, ACTB, KLF6, TOB1, HSPA5, MYLIP, ID2, SNHG7, WDR74, PRDX1, EIF1, SLC20A1, B2M, FTL, NXF1, AMD1, EIF4G2, BSG, HERPUD1, IER5, ACTG1, EEF2, EEF1A1, GTF2B, POLR2A, PABPC1, BTG1, GADD45B, HNRNPA1, CIRBP, ATF4, ODC1, LDHA, MALAT1, EIF4A2, UQCRC2, P4HB	Prog DC pDC	down	3571	49	234	20.9402	ENCODE_and_ChEA_Consensus_TFs_from_ChIP-X.gmt
CEBPD ENCODE	3.04202e-09	1.15597e-07	-1.77569	JUN, DUSP1, FOS, HNRNPH1, MIDN, INTS6, ETV6, CTNNB1, JUNB, H3F3B, DDX5, NABP1, DDIT4, ID1, ANKRD13D, ARRDC3, UBC, CCNL1, SLC38A2, ACTB, CHD2, TOR1AIP2, PITHD1, KLF6, KLHL24, TOB1, CD68, TGFB1, ZFP36L2, H1FX, OGT, RBM7, ABHD5, MYLIP, WTAP, WDR74, CBX4, MCL1, EIF1, BTG2, SFPQ, PCF11, SH2B3, RIC1, FTL, RSL24D1, DCP1A, DDAH2, AMD1, EIF4G2, CHPT1, BSG, MTRF1L, KLF3, PPP1R15A, IER5, AFF4, FTH1, TXNIP, NFKBIA, RBM39, ACTG1, EEF2, EEF1A1, NDEL1, CPSF6, PEX16, YARS, ZBTB7A, DDRGK1, POLR2A, OAT, RBM4, PPP1CC, LSM14A, CNOT7, CCNG2, TYK2, BTG1, KDM3A, GADD45B, SREK1, CIRBP, TMEM259, ETF1, SUGP2, MAP3K8, ATF4	Prog DC pDC	down	3572	88	734	11.9891	ENCODE_and_ChEA_Consensus_TFs_from_ChIP-X.gmt
SUZ12 CHEA	2.03771e-06	3.86322e-05	-1.89706	JUN, ZC3HAV1, C1QTNF4, AMFR, SATB1, ZNF800, SOX4, TGFB1, ATF3, CBX4, CCND2, CD44, RUNX1, LMO2, RFTN1, UBE2J1, FOSL2, PTGER4, TRAF4, CNPPD1, SDK2, CD302, IER5, RGS2, NR4A2, ZNF711, CXCR4, DUSP2, LRP8, CACNB4, PBX3, BCL11A, COBLL1, RASSF5, SPATS2L, PFDN4, HLA-A, PRKAG2	Prog DC pDC	down	3573	38	1684	2.25653	ENCODE_and_ChEA_Consensus_TFs_from_ChIP-X.gmt
IRF8 CHEA	0.0338758	0.470021	1.39969	ISG20, TBRG1, ELF4, HLA-A, IRF5, PPFIBP2, GRIPAP1, PARP14, PSMB9, EPSTI1, IFI35, FOPNL, SNX30, PPM1K, POLD4, MAN2B2, VPS26A, IDE, PTK2, NCF4, DTX3L, PARP8, SLFN13	cDC1	up	3574	23	121	19.0083	ENCODE_and_ChEA_Consensus_TFs_from_ChIP-X.gmt
AR CHEA	0.0534056	0.482684	1.15044	ZFP36L2, TPX2, CHD6, LMO4, RASGEF1B, EHD4, AOAH, BRD4, FAM107B, STAT1, ASAP1, PHF12, VCAN, CDC42EP3, APC, GOPC, SNX5, TARBP1, KLF2, CDC25A, PDS5B, PACSIN2, BCL2L1, ENOX2, SCPEP1, EXT2, ACACA, PPFIBP2, EXOC6, ATM, SLAIN2, NCALD, PIK3R4, ANKMY2, ZBTB2, ATP8A1, ARL4C, GLRX2, MPZL1, THRB, SLC25A32, DOPEY1, PECAM1, PPP1R12A, MGMT, BCL10, WWP2, PELI2, MAN1A1, ACBD6, ACTR2, CALM1, OSBPL9, SENP1, QKI, NDRG1, GALNT6, URB2, ANKRA2, PPM1K, ARHGAP32, TRPM7, ELL2, NCOA2, CPQ, SGK3, ATF6, IRS2, CENPJ, LRRC28, STIM2, AUTS2, WBP4, SMG6, MAP3K4, USP25, SLC33A1, RBMS1, FAM193A, XPOT, ETV6, UBE2F, DTL, CLNK, CCDC74A, SYK, NEDD4L, SERINC5, PDE7A, MAP2K4, KIAA0355, MAML3, EEF2K, VPS41, SAMSN1, ZBED5, CBLB, PPP1R3B, LRRC37B	cDC1	up	3575	99	1095	9.0411	ENCODE_and_ChEA_Consensus_TFs_from_ChIP-X.gmt
ZC3H11A ENCODE	0.217632	0.932818	1.1347	ARRDC3, BCL2L1, BRPF1, RBM4B, NUCKS1, TELO2, PDE12, RAMP1, RBM28, TIMM22, ISCU, COMTD1, B4GALT7, ZNF639, DUSP23, ANKRD39, FAM207A, MAP4K5, MYC, ASGR1, TRIM69	cDC1	up	3576	21	129	16.2791	ENCODE_and_ChEA_Consensus_TFs_from_ChIP-X.gmt
STAT3 ENCODE	0.269291	0.932818	1.04383	ISG20, HIST2H2AC, GLRX, HIST1H1E, DNASE1L3, AFF1, ARHGAP11A, TBC1D15, APOL6, MON1B, CDIPT, STAT1, BICD1, BTG1, COPS5, HERC5, HIST1H4E, HIST1H1C, ATL3, CCDC6, UBE2L6, HPS5, PAWR, PNRC1, TSSC4, SFR1, TARS2, ATF7, ATP13A1, NSRP1, H6PD, HMGCR, PARP14, HIST1H2BC, MPZL1, PIBF1, RBM47, TMEM245, CREB3L2, VAMP4, TTC9C, ORC4, SAP30, GPN1, RPRD2, CCPG1, PRKCSH, LRP10, PMAIP1, TIPARP, MYO1G, HIST1H2AK, TIPRL, HIST1H2BD, PLEKHA2, DNAJC24, TNPO3, POLD4, DDX42, HIST1H2AH, MBNL1, SEPHS2, ASPH, CCDC47, HIST1H4C, TMF1, DENND4A, ATF6, AKIRIN2, FRG1, TBC1D9, IMP3, TMEM126B, GPR108, USP25, CYTH2, IFNGR1, HIST1H2AC, CCDC90B, ETV6, UBE2F, ZDHHC5, MYC, GTF2H1, XRN1, H2AFJ, GOT1, ANP32E, TOB2, USP9X, BTG2, YBX3, SMCO4, ZBED5, MT2A, TRMT112	cDC1	up	3577	96	725	13.2414	ENCODE_and_ChEA_Consensus_TFs_from_ChIP-X.gmt
POU5F1 CHEA	0.378924	0.932818	1.02868	SGK1, ITGB3BP, TEFM, ADNP, FAM102A, MTFR1, ASCL2, SESN3, KDM3A, NUCKS1, HIST1H1B, ADIPOR2, SLC23A2, BMI1, DUSP6	cDC1	up	3578	15	261	5.74713	ENCODE_and_ChEA_Consensus_TFs_from_ChIP-X.gmt
ERG CHEA	0.381368	0.932818	1.02764	PSMG4, ACSL1, PHF12, ZNF592, MTFR1, SESN3, HIST1H3G, RPP14, HERC1, DNAJC8, NDUFV3, NDRG1, LAMP1, ELL2, SLC35B4, SNAPC3, ACTR8, SDF4, MTHFD2L, PNKP, CNTLN, PURB, DUSP4, PARP11, CTU1, POLR2J, RAB27A, TKT, SMIM20, OGDH, ENY2, PIGT, SHPRH, GNL2, EFR3A	cDC1	up	3579	35	144	24.3056	ENCODE_and_ChEA_Consensus_TFs_from_ChIP-X.gmt
FOXP2 ENCODE	0.423019	0.932818	1.01452	ISG20, TBC1D15, SPAST, BTG1, AIDA, TSC22D4, BRD3, KAT6A, OSBPL2, UBE2B, WASF2, SIDT2, SAP30, PPOX, NDRG1, MARCH8, TNRC18, IRS2, CSAD, TRIB1, TBC1D17, CTDSP2, PPP1CB, CNOT2, MAML3	cDC1	up	3580	25	178	14.0449	ENCODE_and_ChEA_Consensus_TFs_from_ChIP-X.gmt
TRIM28 CHEA	0.450227	0.932818	0.994567	IPMK, STAT1, SESN3, FRAT2, ARL4C, ATG4C, RAMP1, PPP1R12A, ITGAV, ABI1, PUM1, RFXAP, RAB20, ZNF12, RIPK1, BMPR2, FBXL4, ETV6, ZNF35, FOXJ2, NUP50, PAQR8, PDCD2, ADA	cDC1	up	3581	24	210	11.4286	ENCODE_and_ChEA_Consensus_TFs_from_ChIP-X.gmt
FOXM1 ENCODE	0.458373	0.932818	0.992548	TPX2, MKI67, CKAP2L, CDKN3, NUCKS1, PARPBP, PRR11, HIST1H2BC, CDK1, DYRK1A, CDKN2C, RACGAP1, INCENP	cDC1	up	3582	13	95	13.6842	ENCODE_and_ChEA_Consensus_TFs_from_ChIP-X.gmt
NFIC ENCODE	0.50793	0.932818	0.983873	HIST2H2AC, ZNF148, HIST1H1E, TGS1, CDC73, HERC5, HIST1H1C, WDFY1, TSC22D4, PNRC1, FAM120AOS, FERMT3, ATF7, UBE2B, GALNS, HIST1H2BC, TRIM25, ACAT1, LYRM2, BCOR, TIPARP, HIST1H2BD, HCFC1R1, LAMP1, PPM1K, TRAPPC2L	cDC1	up	3583	26	279	9.319	ENCODE_and_ChEA_Consensus_TFs_from_ChIP-X.gmt
BCL3 ENCODE	0.54998	0.932818	0.966302	ISG20, HIST2H2AC, HIST1H1D, HIST1H1E, STAT1, CDC73, ADNP, HIST1H1C, MARCKS, KAT6A, WBP1L, SLC35A2, VPS28, CALM1, HIST1H2BD, PNMA1, PHPT1, LAMP1, MBNL1, TUBGCP6, DENND4A, TMEM230, NME3, PYCARD, CDK11B, TOB2, MTERF4, ANKFY1, EIF2S3, RAD23A, NFKB2, CAPN15, PRKRIP1, RGL2	cDC1	up	3584	34	273	12.4542	ENCODE_and_ChEA_Consensus_TFs_from_ChIP-X.gmt
ZEB1 ENCODE	0.570733	0.932818	0.933285	F11R, MGST3, KIFC2, SAV1, LRCH4, WWP2, ACBD6, SH3YL1, HIST1H4C, NIPAL3, PCYT2, GOLPH3, CIR1, AP1G1, TMEM129, TMEM80, EXD2, GGA1, LRBA, ATMIN, TTLL5, IFIH1, ULK3	cDC1	up	3585	23	106	21.6981	ENCODE_and_ChEA_Consensus_TFs_from_ChIP-X.gmt
EGR1 ENCODE	0.760449	0.932818	0.932952	RASGEF1B, FAM20B, STAT1, HCST, CDC73, MAK16, MAP3K1, MKI67, ZDHHC12, MGST3, AIDA, WDR7, CASD1, FAM120AOS, ANKMY2, C2CD3, ZC3H18, MASTL, ZBTB2, NUCKS1, DDX20, ATP13A1, PTGER2, CYP20A1, CHAMP1, DOPEY1, CEP57, BCKDK, MZT2B, ATG101, ORC4, SURF2, PEX2, CCDC107, WDHD1, GNG5, LAMP1, SOCS4, DICER1, ITFG1, ZDHHC16, SURF1, VPS26A, BNIP2, DENND4A, HNRNPLL, WBP4, SIRT1, CSAD, ZC2HC1A, CLPX, KEAP1, NEDD4L, DNAJC15, ORAI1, MAPK1, CCDC57, CNOT2, PRKACA, GOT1, TUBB2A, IPO8, ELP5, AKAP11, MAN2A2, FAM120A, NAB1, CPPED1, TMCO3, ABI2, APOM, THOP1, APRT, PCM1, TMEM170B, COX5B	cDC1	up	3586	76	537	14.1527	ENCODE_and_ChEA_Consensus_TFs_from_ChIP-X.gmt
SMAD4 CHEA	0.743128	0.932818	0.916634	ZNF148, B3GNT5, RASGEF1B, AOAH, ITPKB, F11R, CDC42EP3, FGD6, KLF3, PACSIN2, ENOX2, SFR1, ARHGEF3, PPM1H, SYNE1, PACS1, DUSP6, TMOD3, MYOF, PPP2R5A, TTC39C, RYBP, TIPARP, TSPYL1, TOMM7, NDRG1, MANBA, ZC3H13, MBNL1, CPQ, CD2, IVNS1ABP, PAK1, FOXO1, YPEL2	cDC1	up	3587	35	584	5.99315	ENCODE_and_ChEA_Consensus_TFs_from_ChIP-X.gmt
NR2C2 ENCODE	0.765292	0.932818	0.913028	ERCC4, PSMG4, PHF12, BAZ1B, TRAPPC4, GCC2, AIDA, WDR7, CWC15, MASTL, C2CD5, PARPBP, ANKIB1, CYP20A1, RBM48, BSDC1, RSRC1, VPS28, DPH7, VAMP4, TTC9C, DNAJA2, EBAG9, CSNK1G1, GOLGB1, MALSU1, URB2, DDX42, KRIT1, LRIF1, CCDC47	cDC1	up	3588	31	350	8.85714	ENCODE_and_ChEA_Consensus_TFs_from_ChIP-X.gmt
ETS1 ENCODE	0.71292	0.932818	0.897093	ISG20, TBC1D15, ADNP, HIST1H1C, SNX5, NFATC3, KAT6A, RBM48, WDR37, CHFR, ACTR2, ABI1, LAMP1, ERLIN2	cDC1	up	3589	14	156	8.97436	ENCODE_and_ChEA_Consensus_TFs_from_ChIP-X.gmt
EZH2 ENCODE	0.75874	0.932818	0.851049	CTDSP1, PDS5B, H1F0, PRR11, MPV17L2, GTF2F2, ARID4A, UBALD2, PKP2, FRG1, FSCN1, MNAT1, EMILIN2, PLEKHA8, PGP, BABAM1, MUS81, ADAP2, BLOC1S6	cDC1	up	3590	19	338	5.6213	ENCODE_and_ChEA_Consensus_TFs_from_ChIP-X.gmt
FOSL2 ENCODE	0.884902	0.941894	0.807704	ISG20, SLFN12, IKBKG, WASF2, TRIM25, TMEM245, DHX32, GPN1, GNG5, HEXB	cDC1	up	3591	10	196	5.10204	ENCODE_and_ChEA_Consensus_TFs_from_ChIP-X.gmt
CBX3 ENCODE	0.880257	0.941894	0.769691	ITGB3BP, ADNP, KDM3A, HLTF, LAMP1, ATR, MNAT1, CCDC71L, AQR, KRR1, MED23, ATAD2, RFC1, ZNF280D, SFT2D2, RHBDD1, ZNF562, MSMO1, SLC44A1, THEM4	cDC1	up	3592	20	81	24.6914	ENCODE_and_ChEA_Consensus_TFs_from_ChIP-X.gmt
REST ENCODE	0.991424	0.991424	-0.619345	ATP6V1B2, TMED2, EXOSC3, CLEC10A, SCAP, SLC39A3, KIAA0895L, STMN3, MAPK7, HDAC3, ACD, DAPK3, GPS2, SLC25A13, ANKHD1, PIGH, ZSWIM8, OSER1, ANXA5	cDC1	down	3593	19	383	4.96084	ENCODE_and_ChEA_Consensus_TFs_from_ChIP-X.gmt
TP53 CHEA	0.947734	0.980415	-0.761385	DDIT4, SLC12A7, MDM2, SERTAD1, RRM2B, ZNF397, APAF1, CD180, CDKN1A, SKA3, CAPNS1, ATF3, ANKRD17, POLE3, PHLDA3, LATS2, DDB2, VOPP1, GCNT2, TUBB4B, LASP1, ARHGEF12, SLC12A4, TMUB2, GADD45A	cDC1	down	3594	25	319	7.83699	ENCODE_and_ChEA_Consensus_TFs_from_ChIP-X.gmt
BHLHE40 ENCODE	0.975868	0.991424	-0.763041	ACOX1, MTHFR, KPNA2, CRY2, PLCXD1, NAMPT, XPO6, AMDHD2, S100PBP, GNS, H2AFZ, SCAP, CLN3, CLTC, ZNF367, ZNF292, WDR62, ILF3, GABARAP, SNX2, RFX5, UBE2D3, PLIN2, HEXA, FAM168B, FNIP1, ADSL, DHODH, REV1, GGA2, NISCH, MTCH2, ERP29, DHX33, SYNCRIP, KLF16, ARHGDIA, TEX264, ATXN2, NPTN, LSM14B, NCBP1, RNF138, PPIA, MAPK6, SLC25A5, EZH1, SLC7A5, DCK, CACYBP, PER2, MMS19, IRF2, XPO1, MTMR12, YTHDF1, YPEL5	cDC1	down	3595	57	348	16.3793	ENCODE_and_ChEA_Consensus_TFs_from_ChIP-X.gmt
EZH2 CHEA	0.796635	0.932818	-0.767022	NFIC, DHRS3, BCL11A, RNF220	cDC1	down	3596	4	237	1.68776	ENCODE_and_ChEA_Consensus_TFs_from_ChIP-X.gmt
ESR1 CHEA	0.835014	0.941894	-0.802452	RNF144B, XBP1, ITPR1, CBFA2T3, NFIC, BANP, PHACTR1, LIMS1, PTBP1	cDC1	down	3597	9	154	5.84416	ENCODE_and_ChEA_Consensus_TFs_from_ChIP-X.gmt
VDR CHEA	0.795872	0.932818	-0.803755	ITM2C, VDR, BNIP3L, SULF2, NFKBIA, PABPC1, MCL1, VPS13A, NLRC5	cDC1	down	3598	9	76	11.8421	ENCODE_and_ChEA_Consensus_TFs_from_ChIP-X.gmt
PPARD CHEA	0.873917	0.941894	-0.816404	LANCL1, ZEB1, MAML2, SCN9A, AUH, NFYA, WDFY2, ITPR1, JPX, SH2B3, NFIC, ELP3, OXSR1, ZNF367, DDB2, RGS3, PLIN2, SLCO3A1, TMEM70, ANXA1, MTCH2, ST14, LASP1, CDKN2AIPNL, TBC1D8, CDC16, GADD45A, PPARD, AP2A1	cDC1	down	3599	29	285	10.1754	ENCODE_and_ChEA_Consensus_TFs_from_ChIP-X.gmt
ATF3 ENCODE	0.783096	0.932818	-0.837754	FANCD2, DNAJB12, WDR74, AMDHD2, WDR62, VPS33A, SGTA, ILF3, GTF2H3, TSR3, ERP29, PPIG, PLD3, CNOT1, CCDC9, RAD50, NOL10, DDX51, ATP6V0D1, RNF139, CACUL1, RANBP6, UBE2Q1, DVL2, BAX, EIF2S2	cDC1	down	3600	26	114	22.807	ENCODE_and_ChEA_Consensus_TFs_from_ChIP-X.gmt
TCF7L2 ENCODE	0.894799	0.941894	-0.847321	OTUD5, TMEM41B, SRD5A3, HIVEP1, BRD9, COQ7, PAAF1, CD320, RABEP2, TES, TRAF4, WDR74, SLC25A10, TBCD, NELFA, FUNDC2, ATP1B3, HNRNPH3, PAICS, FKBP14, GGH, CXXC5, ZNF688, TAF15, AKT2, TLE3, CSTF1, ZNF292, SNRPC, CLK1, TMX4, NSA2, PPP1R3E, BAZ2B, NRBP1, YOD1, INO80C, CD55, MAGOH, GFM2, DGKD, FNIP1, RRBP1, SCML1, PIM1, ARNT, NMT1, PDIA4, SUPT4H1, ARHGEF12, CSNK1A1, PGAP2, NFYC, ATG2A, ACTB, THAP1, DDRGK1, BCS1L, IDI1, NXF1, SAMHD1, PUS7L, TCF3, SMURF2, TRUB2, NR4A2, KIF5B, PHLDA1, PCBP2, RTCB, AP4B1, DDIT3, HEXIM1, PRKAB2, RNF44, PEX1, SMAD3, STIL, RBM6, CNOT1	cDC1	down	3601	80	583	13.7221	ENCODE_and_ChEA_Consensus_TFs_from_ChIP-X.gmt
HDAC2 ENCODE	0.785445	0.932818	-0.848887	DDIT4, ABCB10, AHCY, WDR74, CD58, CALR, PSMD9, DHRS3, EDEM1, LRRC59, TDRD7, IQGAP2, STMN3, SYPL1, ARHGDIA, LSM14B, CENPU, DDIT3, HEXIM1, WTAP, TUBA1B, HINT1, ZNF276, ACTN1	cDC1	down	3602	24	175	13.7143	ENCODE_and_ChEA_Consensus_TFs_from_ChIP-X.gmt
EGR1 CHEA	0.787819	0.932818	-0.866651	ZBTB20, MYLPF, MAML2, PSMB10, HNRNPF, ZNF207, NFIC, ZFP36, PRKDC, PLAUR, YIF1B, LIMK1, PLEKHG2, SLC11A1, RELB, GSR, JUN, CLTC, ARF5, SRPK2, RGS3, HK1, NLRC5, MPP1, HOOK3, KPNA3, LARP1, PIAS4, FOSL2, ACADVL, CBX4, LRRC8D, GADD45B, IFITM2, FAH, CRTC3, TCERG1, SLC25A5, DAPK1, SMAD3, ACTN4, EMC2, PER2, MEX3C, LMAN2, CMTM6, ZMYM2, RNF139, GNPNAT1, TRIM13, MARVELD1, ZNRF1, CHD1, RASA4, ITPK1, COLGALT1	cDC1	down	3603	56	315	17.7778	ENCODE_and_ChEA_Consensus_TFs_from_ChIP-X.gmt
SUZ12 CHEA	0.791037	0.932818	-0.877016	CD44, ZNF711, RGS2, TNFRSF11A, SEL1L3, SPATS2L, CD302, TRAF4, NRIP3, APP, LMO2, LRP8, TIFA, SOX4, COMMD3, DISC1, CYP4V2, DHRS3, GKAP1, JUN, ATF3, ANTXR2, LATS2, SMARCA2, CUEDC1, DNAJA4, ZNF800, VOPP1, GAB2, SLCO3A1, GNAO1, CHST2, BCL11A, CXCR4, UBE2J1, IL6R, PLBD1, GNAI1, PDE8A, SNN, PBX3, CITED4, SUSD3, ZEB2, FOSL2, NEGR1, CCND2, PLAGL1, CAMK1D, NR4A2, RNF220, FARP1, CBX4, NFE2L3, WRAP73, CRTC3, SEPT3, TGFBR1	cDC1	down	3604	58	1684	3.44418	ENCODE_and_ChEA_Consensus_TFs_from_ChIP-X.gmt
FOXA2 ENCODE	0.751722	0.932818	-0.878986	DUSP1, KLHL18, AHCY, ZBTB10, MDM2, CD302, AFMID, MCM7, ZNF282, UBALD1, SPATA2, SLC35D1, TRAPPC12, DHRS3, TP53INP2, ALDH16A1, RAB11B, LIMS1, JUNB, HIPK1, DCUN1D1, RNF43, ESYT1, CCND3, INO80D, EPS8L2, PRKCD, ARNT	cDC1	down	3605	28	316	8.86076	ENCODE_and_ChEA_Consensus_TFs_from_ChIP-X.gmt
PPARG CHEA	0.808442	0.932818	-0.884658	DDIT4, RNF144B, JAK3, STAT5A, BAG4, HSPA5, AREL1, ACADM, TOB1, NAT10, TES, XBP1, WDFY2, SUGP2, INSIG1, FABP5, COQ10B, RCL1, BANP, CDKN1A, MTPAP, FUT8, FADS2, RNF114, DHRS3, ACO2, CLEC10A, KANSL1, JUN, MAP3K14, SFXN1, PYGB, TMBIM4, RHOB, CYCS, SRSF7, GNE, SFT2D3, ATG10, ILVBL, XXYLT1, UHMK1, SNX18, INO80C, SSBP3, EDEM1, CASP8, CHP1, TDRD7, FNIP1, USP8, GCNT2, TMX3, FOS, MTCH2, ERP29, YARS2, CDKN2AIPNL, CD36, TBXAS1, ALKBH5, MSL2, DGAT1, HADH, ACTB, VEGFA, HNRNPU, ETV3, COPS7B, POLR2H, HNRNPL, POR, SLX4IP, DCP1A, LRRC8D, PHLDA1, UBXN7, DDIT3, MKKS, NDUFV1, TMEM134, VMP1, PNPLA2, WIPI2, FKBP1A, DAPK1, WDR43, NECAP1, ACTN4, ZBTB21, KPNB1, PPIL4, BRD2, IFT22, WDR91, UBC, COPS8, TMEM131, YPEL5	cDC1	down	3606	99	535	18.5047	ENCODE_and_ChEA_Consensus_TFs_from_ChIP-X.gmt
STAT5A ENCODE	0.71007	0.932818	-0.892275	DDIT4, DNAJB4, PIGC, SOCS3, WDR74, HIST2H2BE, ZNF207, MIB2, SPATA2, PDRG1, ZNF688, TIMM10, SLC25A44, BRIX1, DNAJB2, UHMK1, ATP2C1, GLB1, HECTD3, SEC22B, DNAJC9, TRMT2A, SLC39A3, COX7A2L, STRN3, RAD1, TRAF6, GADD45A	cDC1	down	3607	28	233	12.0172	ENCODE_and_ChEA_Consensus_TFs_from_ChIP-X.gmt
MYOD1 ENCODE	0.625294	0.932818	-0.907632	TRAPPC3, MYLPF, USO1, CDC34, DNAL1, TMEM109, CDC25B, PPP1R9B, LZTS2, PCYOX1L, ESYT1, KCTD7, ANXA6, HSPB1, ZBTB18, SREBF2, SDC4, CD82	cDC1	down	3608	18	166	10.8434	ENCODE_and_ChEA_Consensus_TFs_from_ChIP-X.gmt
REST CHEA	0.66995	0.932818	-0.937092	ATP6V1B2, PDSS1, JAK3, SLC12A7, FADS1, TNFRSF11A, TMED4, CCDC174, RABEP2, CYP2E1, CRY2, USP47, SLC9A7, TMEM41A, NR4A1, APAF1, SUGP2, TTI1, ZNF207, KATNA1, ZC3H12A, GALK2, SOX4, TBCD, SPATA2, GNS, CRELD2, EEA1, SULF2, IQSEC1, ARID5A, CXXC5, CD86, SCAP, WDR34, TLE3, PLOD3, LZTS2, RTTN, CIITA, GPATCH1, GATB, VPS33A, GLRX3, FIG4, SGTA, NUP43, EXOC4, TMEM144, POLR2B, NPHP3, MFSD3, SLC30A5, ZNF326, VPS13A, ARL6IP6, GNAO1, SEC22B, GFM2, TMEM128, DHX35, NCLN, VRK1, MED27, KANSL3, DDX56, SLC39A3, IL6R, MANF, BUB3, GHITM, ZBTB18, SNRK, RUFY1, STMN3, NF2	cDC1	down	3609	76	1280	5.9375	ENCODE_and_ChEA_Consensus_TFs_from_ChIP-X.gmt
GATA1 CHEA	0.630072	0.932818	-0.951723	DDIT4, CRIP1, MTHFR, SLC12A7, ATP2A3, FECH, FURIN, UBE2V1, ABCB10, SLC40A1, SFXN5, STK24, TMEM107, TRAF4, LMO2, ITPR1, INSIG1, FAM126A, EEF1A1, CD180, CD58, CBFA2T3, RCL1, SH2B3, RAP1GAP2, SLC2A3, DISC1, ASAH1, ZFP36, PYCR2, SLC35F6, FAM122C, BNIP3L, PDIK1L, AP2A2, NUP153, CAMTA1, PPP1R9B, JUNB, SND1, BCAR3, DPY19L1, GNAQ, JARID2, DUS3L, EWSR1, ILF3, SH3GL1, CUEDC1, GLB1, INO80C, GPR137, ALDH2, NPRL3, MAFK, LY86, TTLL12, CCDC88B, BCL11A, HK1, CDC42EP4, ATG14, CCND3, WEE1, DDOST, FOS, RRBP1, IL6R, IQGAP2, PIM1, UTRN, ARNT, RFX2, PHACTR4, TBXAS1, SLC43A3, SYPL1, GLUL, ACTB, SNN, MACF1, GADD45A, SPECC1L, SASH3, PLEK, CD82, UBAC1, FOSL2	cDC1	down	3610	88	807	10.9046	ENCODE_and_ChEA_Consensus_TFs_from_ChIP-X.gmt
GATA2 CHEA	0.619295	0.932818	-0.954502	DDIT4, CRIP1, B3GNT2, OTUD5, HIVEP1, FURIN, MAT2A, RABEP2, MCM3, TMEM107, AUH, GPN3, COTL1, MAPRE2, PPCDC, TRAF4, NSUN6, ITPR1, INSIG1, ATP6V0A2, BLM, EEF1A1, CBFA2T3, SH2B3, MARK4, CCSAP, CDKN1A, CEBPB, ATP1B3, FUT8, FADS2, GNS, BNIP3L, MAP2K3, YIF1B, DHRS3, AP2A2, METTL6, GSR, JUN, CXXC5, MAP3K14, DOCK5, TLE3, MGLL, PPP1R9B, CLPB, DNAJB2, BCAR3, GNAQ, JARID2, CREBBP, INO80C, SSBP3, GPR137, EDEM1, NIF3L1, RGS3, TNFRSF14, DGKD, HK1, GCNT2, CCND3, HDAC7, FOS, IL6R, PIP4K2A, PIM1, RFX2, SREBF2, SUPT4H1, LASP1, PPIF, GADD45A, PPARD, ETV3, RHOG, VPS37A, AXIN1, HNRNPL, SH2D3C, TCF3, SH3BGRL3, TNPO2, RNF220, ZNF609, PDCD4, ELMOD2, RNF138, DDX41, CMTR1, SUSD1, FKBP1A, HINT1, DAPK1, EZH1, CHD3, SLC7A5, ELMSAN1, NIPSNAP1, ACTN4, PRKCB, MEF2D, FOXK2	cDC1	down	3611	104	772	13.4715	ENCODE_and_ChEA_Consensus_TFs_from_ChIP-X.gmt
IRF1 ENCODE	0.567207	0.932818	-0.956976	STAT5A, DNAJB4, PSMA2, BAK1, LMBR1L, PSMB10, WDR74, NAMPT, XPO6, UNK, SPRYD4, CDC45, STX17, RBCK1, PLK4, PLSCR1, JUN, STT3A, CLTC, SCAF4, DCTN4, CYCS, JUND, DHPS, CREB1, ZFAS1, CASP8, B3GALNT2, TNFRSF1B, HEXDC, TNFRSF14, SEC22B	cDC1	down	3612	32	263	12.1673	ENCODE_and_ChEA_Consensus_TFs_from_ChIP-X.gmt
NANOG CHEA	0.534616	0.932818	-0.97593	MTHFD1, MSH6, PRPS1, MZF1, MYLPF, RBM14, PDLIM1, MTRF1L, SOCS3, UFM1, BASP1, COMMD3, SLC2A3, MIB2, CBX5, PKMYT1, HCK, H2AFZ, SLC35F2, SULF2, DHRS3, NFKBIA, RBM4, GSR, LDHB, PLSCR1, PHACTR1, DOCK5, TLE3, CSTF1, ABHD11, KAT7, CLPB, RCN1, EMC8, JARID2, RPA2, UHRF2, MYBL2, CDC42EP4, ATG14, FRYL, TUBB4B, XRN2, SACS, SNRPN, PIM1, PLIN3, SLC12A4, GLUL, SYNCRIP, FBXW11, TEX264, RBBP7, TCEA3, CDS1, BRCA1, TCF3, TWSG1, NSF, HSCB, MED12, IFITM2	cDC1	down	3613	63	595	10.5882	ENCODE_and_ChEA_Consensus_TFs_from_ChIP-X.gmt
YY1 CHEA	0.474731	0.932818	-0.995147	NFE2L1, CCDC174, CCDC167, MCM5, FEM1A, SUPT7L, ZNF207, EEF1A1, ZBTB17, EEF1E1, NELFA, SPRYD4, THAP3, ACO2, RABL3, FANCB, PDSS2, PLOD3, BRIX1, SARS2, PTBP1, DCTN4, CLPB, GATB, FIG4, DHPS, SART3, RPA2, CCDC25, GTF2H3, COG4, DNAJC11, EIF2B5, GBA, ATG14, MROH1, TM9SF4, HSPBP1, NMT1, YARS2, PSMD7, THAP1, PIAS4, ANAPC1, MACF1, GPATCH3, NDUFB8	cDC1	down	3614	47	332	14.1566	ENCODE_and_ChEA_Consensus_TFs_from_ChIP-X.gmt
FLI1 ENCODE	0.47389	0.932818	-0.999998	ARHGAP1, MTHFR, LRRC8A, TRAPPC3, KIFC1, TBRG4, VTA1, XRCC4, AAAS, MCM3, PIGC, CENPW, FEM1A, PPCDC, PMS1, WDFY2, PEX6, NUP54, MFAP1, KATNA1, EIF3I, CBFA2T3, SRA1, TRA2B, CWC25, DNAJB9, PI4K2A, KTI12, CDC45, PSMD2, PLK4, METTL6, LENG8, CDK7, SIRT6, ZNF688, WDR34, CLTC, HSPA14, BRIX1, KAT7, BTF3, SNRPC, NDUFS8, HIF1AN, NSA2, GTF2H3, MCL1, FLAD1, LDHA, MAD2L1, PRPF19, GFM2, AMD1, USP8, ARL6IP1, SEH1L, TSR3, DDX56, UBLCP1, BCL7B, CCNDBP1, TMEM258, PET100, CASP8AP2, RAD1, DNAJC2, PPIF, NOC3L, TMUB2, STK16, AP1S2, POLR2H, PRPF38A, PSMC2, SNUPN, COA5, SCRIB, ISCA1, GLRX5, YIPF2, XAB2, NSUN4, RFC3, CENPU, CENPH, AURKAIP1, ARPC4, EXOC3, ERCC3, WDR5, NDUFV1, TBC1D22A, PPME1, MDN1, WIPI2, NUDT21, LSM4, NT5C3A, RRP12, TADA3, PEAK1, CCDC9, TFB2M, CACYBP, TXNL4B, MED15, MED17, UGGT1, CHORDC1, NOL10, SEC23IP, TRIP4, CMTM6, FEN1, CRNKL1, THUMPD3, DAPK3, NOM1, SF3B6, ZNF622, FAM96A	cDC1	down	3615	122	650	18.7692	ENCODE_and_ChEA_Consensus_TFs_from_ChIP-X.gmt
SOX2 CHEA	0.459622	0.932818	-1.00277	DUSP1, NREP, MSH6, ZNF710, DOCK7, TMED4, MYLPF, SFPQ, CCDC174, VTA1, PDLIM1, OPN3, FEM1A, SOCS3, LRRC40, HIST2H2BE, APOC1, TRIM28, TRPC4AP, UFM1, RCL1, BASP1, ASAH1, CD109, MGRN1, METTL15, MDC1, BDH2, SULF2, NFKBIA, LDHB, GPT2, PLSCR1, PHACTR1, TLE3, SFXN1, VDAC1, ABHD11, KAT7, RHOB, CLPB, RCN1, SRSF7, JARID2, UHRF2, BAZ2B, UBE2D3, SSBP3, RRAGD, MYO1E, SMIM3, H3F3B, ATG14, HDAC9, FOS, XRN2, SACS, RSF1, KIAA0895L, SNRPN, WBP11, TUBB, STMN3, TBXAS1, PBX3, NUFIP2, HNRNPU, GADD45A, ARHGDIA, RBBP7, HNRNPL, CD82, BRCA1, TM7SF2, TCF3, TWSG1, GSK3A, NFE2L3, GADD45B, IFITM2, AP2M1, FAH, SLC25A1, MED25, KLHL5, ARID5B, TOP3A, SLC7A5, GTF2I, TXNDC12, FBP1, POLR3E, PPP1R15B, CACYBP, ZBTB21, CENPL, PER2, MED17, MEX3C, CHORDC1, MTMR12	cDC1	down	3616	101	775	13.0323	ENCODE_and_ChEA_Consensus_TFs_from_ChIP-X.gmt
SALL4 CHEA	0.42641	0.932818	-1.01556	HMOX1, NREP, MSH6, FASN, TIMELESS, PDLIM1, TRIM28, ECT2, MCM10, CEBPB, E2F1, FADS2, BNIP3L, NADK, DHRS3, NFKBIA, CLTC, FGFR1OP2, UBE3C, SUCLG2, GORASP2, RCN1, JAK2, BCAR3, LATS2, OXR1, SSBP3, MYBL2, GCNT2, WEE1, CXCR4, CDC6, UBE2J1, UTRN, ZBTB18, PDE8A, RUFY3, AHCTF1, SLC43A3, SYNCRIP, SDC4, RBBP7, TMEM168, HMGN5, CUL1, STK38L, MSRA, NID1, ARID5B, GTF2I, PRKCB, TTK, UBC, UHRF1, CERS6, ACOT7, NUDT4, LYPLA1, EIF3B, GNPNAT1, PRKCI	cDC1	down	3617	61	355	17.1831	ENCODE_and_ChEA_Consensus_TFs_from_ChIP-X.gmt
RELA ENCODE	0.381618	0.932818	-1.03274	ZBTB37, JAK3, HIVEP1, SYNGR2, CEP192, CCL3, IRF1, SPIB, SS18, FUS, NFYA, NUP54, EEF1A1, CCDC28B, SH2B3, PBX2, COMMD3, NFKBID, CBX5, RWDD2B, ARL5B, HNRNPH3, MKNK2, NFKBIA, RELB, ARID5A, NCF2, GHRL, NUP153, JUN, CLTC, ZNF292, ERN1, CIITA, PTBP1, JUNB, SFT2D3, DNAJB2, ILF3, SYTL3, ATP2C1, RFX5, INO80C, CREB1, ZFAS1, NFKB1, MCL1, TNFRSF14, FAM129A, NFKBIE, TICAM1, AP4E1, DRAM1, CXCR4, COX18	cDC1	down	3618	55	484	11.3636	ENCODE_and_ChEA_Consensus_TFs_from_ChIP-X.gmt
STAT3 CHEA	0.364217	0.932818	-1.04573	IRF1, EMP1, SOCS3, SH3BP1, CPNE8, NAMPT, ZFP36, XPO6, EEA1, SULF2, PNPT1, LDHB, NUP153, DDX59, KIAA1109, CAMTA1, ALG14, ARMC10, PABPC1, GNPDA1, SLCO3A1, ARL6IP1, SNTB2, FOS, PIM1, HELLS, SSBP2, PSMD7	cDC1	down	3619	28	177	15.8192	ENCODE_and_ChEA_Consensus_TFs_from_ChIP-X.gmt
ZBTB33 ENCODE	0.33211	0.932818	-1.04623	TMEM41B, MTHFD1, EIF4A3, KPNA2, DDX19A, SNHG9, ERH, PSMD5, ERCC6L2, DCAF16, FUS, ERGIC2, TMEM107, ZMYM3, PACS2, USP47, MAPKAPK5-AS1, NCAPG, MTRF1L, TMED2, PPCDC, WDR74, RMI1, WDR12, AHSA1, HIST2H2BE, NUDT2, ZNF317, PPIL3, UBALD1, BANP, SUPT5H, AMDHD2, FUNDC2, EEF1G, QRICH1, PSMD2, HNRNPK, SKA3, IREB2, HNRNPH3, ACO2, MDH2, HNRNPA0, NCL, PDRG1, GGH, CHAF1A, ALDH16A1, CCNJ, SVIP, EIF2AK2, SUGP1, FGFR1OP2, RNF167, GORASP2, POLE3, CLPB, SNRPC, CHURC1, RC3H2, SH3GL1, UHRF2, YOD1, PIGN, SREK1, POLR2B, NPRL3, NIF3L1, PDS5A, NUDT19, MYSM1, MYO19, ZRANB3, NAA38, DBR1, AP4E1, VRK1, HELLS, LSM3, GLCE, AHCTF1, NOC3L, NFYC, THAP1, SACM1L, BCLAF1, GPATCH3, COASY, GGNBP2, FNTA, NPTN, EDRF1, SCRIB, CREBZF, TCF3, PXMP2, SLX4IP, GSK3A, TSPYL4, RFC3, FTO, ZBTB25, HDAC10, AURKAIP1, ARPC4, STK38L, MKKS	cDC1	down	3620	108	702	15.3846	ENCODE_and_ChEA_Consensus_TFs_from_ChIP-X.gmt
FOXA1 ENCODE	0.311887	0.932818	-1.07381	ARHGAP1, KLHL18, ZBTB10, MDM2, CRY2, CCNE1, WDR74, TMCO4, APAF1, RNF26, MCM7, ZNF282, UBALD1, ASAH1, PRKDC, DHRS3, CXCL8, ALDH16A1, TFAP4	cDC1	down	3621	19	205	9.26829	ENCODE_and_ChEA_Consensus_TFs_from_ChIP-X.gmt
FOS ENCODE	0.259341	0.932818	-1.07427	MTHFR, ZBTB20, KPNA2, HSPA5, COQ7, NFE2L1, SFPQ, HDAC1, SFXN5, CENPM, VCP, PDK2, SERTAD1, TOB1, COTL1, TES, SYVN1, GTPBP1, RMI1, SUCO, INSIG1, DCAF15, NUDT2, UBALD1, FAM126A, MIR22HG, DNAJB11, CNEP1R1, CALR, ASPM, PYCR2, HSPD1, CBX5, HNRNPK, FAM111B, TOM1, FKBP14, RBM4, METTL17, CHAF1A, TRAFD1, STT3A, PABPN1, TLE3, OXSR1, RAB11B, CAMTA1, HMGCS1, PTBP1, DCTN4, KAT7, CCT7, SMARCA2, SH3GL1, ACOT8, TMTC4, RNF34, HEXA, FLAD1, H3F3B, MARCH2, RPN2, CDK2AP2, FRYL, TUBB4B, RBM42, SPTLC2, TRAF2, THOC6, MANF, KIAA0895L, BUB3, NMT1, PET100, KBTBD8, ZNF680, PRADC1, NF2, CHCHD6, SARNP, TMEM97, SCAI, GADD45A, NFKBIB, FOSL2, AP2A1, CNPY3, NPTN, PNPO, GLRX5, P4HB, XAB2, APEX1, SHARPIN, HSCB, EFCAB11, GID4	cDC1	down	3622	97	637	15.2276	ENCODE_and_ChEA_Consensus_TFs_from_ChIP-X.gmt
MYC CHEA	0.156773	0.783863	-1.12595	ANKRD28, KPNA2, SF3B3, DDX19A, SFPQ, DDX5, NME2, TBRG4, MAT2A, AAAS, FASN, PPIL1, NAT10, EHMT2, FAM160B1, HNRNPF, NUDCD3, DKC1, MCM7, INSIG1, ATXN2L, PSMG1, RCL1, CALR, TMEM39A, XPO6, HSPD1, ALYREF, EEF1E1, MIF, HMGA1, PRKDC, NPM3, MAP2K3, HNRNPK, PAICS, NCL, CCT4, STT3A, TFAP4, ZNF367, BRIX1, PTBP1, CLPB, SCAMP4, GATB, CCT7, DUS3L, RPA2, EWSR1, EIF3E, ILF3, ZNF146, NME4, PABPC1, MYBL2, ERI1, RHBDD3, ARL6IP1, SEH1L, MNT, WEE1, TUBB4B, DHODH, HSPBP1, TUBB, FKBP11, SNX11, NOC3L, PSMD7, TMEM97, BCLAF1, NUBP1, HNRNPL, TCF3, POLG2, SLX4IP, TXNL4A, TNPO2, KLHDC4, NOP10, HSPE1, GNL1, ETF1, PPIA, TCERG1, SHMT2, SRM, DROSHA, WIPI2, LDLR, LSM4, RRP12, GTF2I, UMPS, TGIF2, CACYBP, KPNB1, HSPA8, CDK5RAP3, TRIM27, NHP2, TRMT1, MED17, ATP6V1F, PA2G4, XPO1, DCTPP1, SLC25A39, THUMPD3, EIF5A, NPM1, DNAJB6, RAE1, ATAD3A, ODC1, BZW2, CNBP, RCC1, CCDC58, EEF2, FEM1C	cDC1	down	3623	122	573	21.2914	ENCODE_and_ChEA_Consensus_TFs_from_ChIP-X.gmt
CEBPB ENCODE	0.227102	0.932818	-1.13276	DDIT4, ZBTB10, HSPA9, COTL1, HNRNPF, WDR74, CEBPB, S100PBP, PLEKHG2, NFKBIA, PCF11, ABHD11, RC3H2, ERI1, MNT, DRAM1, IL6R, NISCH, SYNCRIP, ACTB, HNRNPU, GADD45A, BRCA1, CBX4, DDIT3, ETF1, CDC42SE1, ARID5B, CUL2, ELMSAN1, TXNDC12, AARS, PPP1R15B, HNRNPH1, IRF2	cDC1	down	3624	35	144	24.3056	ENCODE_and_ChEA_Consensus_TFs_from_ChIP-X.gmt
IRF3 ENCODE	0.091858	0.551148	-1.16743	ZBTB20, MZT1, RUVBL2, HSPA5, COQ7, NFE2L1, SFPQ, SFXN5, CENPM, MCM3, VCP, SERTAD1, ZNF519, MCM5, LMBR1L, NFYA, SYVN1, GTPBP1, GTF3C5, DCAF15, NUDT2, FAM126A, BLM, MIR22HG, DNAJB11, RCL1, CALR, SORT1, INTS4, CBX5, PAF1, PI4K2A, FAM111B, MDC1, OGFOD2, RABL3, TOM1, FKBP14, RBM4, SLC39A1, CHAF1A, TRAFD1, PCF11, STT3A, PABPN1, CSTF1, RAB11B, CAMTA1, HMGCS1, WDR62, PTBP1, DCTN4, KAT7, NXT1, CCT7, JARID2, EWSR1, SH3GL1, ACOT8, EXOC4, E2F4, RNF34, FLAD1, ARL6IP6, RHBDD3, H3F3B, ZRANB3, ABCA7, MARCH2, CTPS1, RPN2, CDK2AP2, FRYL, DDOST, TUBB4B, RBM42, SPTLC2, TRAF2, CDC6, RRBP1, MANF, KIAA0895L, BUB3, NMT1, PET100, WBP11, VPS35, PRADC1, NF2, ARAF, CHCHD6, SARNP, SCAI, NFKBIB, LRRC45, AP2A1, CNPY3, ABHD17B, TCF3, PNPO, GLRX5, P4HB, XAB2, EMC9, RAP2A, SHARPIN	cDC1	down	3625	106	663	15.9879	ENCODE_and_ChEA_Consensus_TFs_from_ChIP-X.gmt
ZKSCAN1 ENCODE	0.155126	0.783863	-1.20171	ITM2C, PLCXD1, NAT10, SH3BP1, TSC2, GTF3C5, TMCO4, ZNF282, ANXA2, UNK, MAP2K3, NTHL1, SPN, DNAJC21, GAB2, SEC22B, CCND3, INO80D, ALKBH2, MAPK7, CDK2AP1, ATXN2, PSME1, ACADVL, TGIF2, MTMR12, ALDOA, COPS8, CBFA2T2, GM2A, CNOT8, MIER2, ITPK1, AP1S1, ELAVL1, MICU2, ZNF236, ICK, LAGE3, CEP85	cDC1	down	3626	40	120	33.3333	ENCODE_and_ChEA_Consensus_TFs_from_ChIP-X.gmt
SP1 ENCODE	0.0391684	0.470021	-1.22079	OTUD5, ZBTB20, RUVBL2, HSPA5, PQBP1, SFPQ, SNHG9, UBE2T, SFXN5, MCM3, VCP, ZMYM3, SLC39A6, TOB1, COTL1, GTPBP1, WDR74, RMI1, SUCO, GTF3C5, RNF26, DCAF15, FAM126A, MIR22HG, GHDC, CNEP1R1, CALR, GCDH, CABIN1, PGK1, INTS4, ASPM, EEF1E1, CBX5, RNF114, MIIP, CDC45, QRICH1, HNRNPK, MDC1, TOM1, FKBP14, ARID5A, METTL17, SLC39A1, CHAF1A, TRAFD1, DDX59, STT3A, PABPN1, RAB11B, CAMTA1, DCTN4, KAT7, NXT1, SH3GL1, ACOT8, HECTD3, INO80C, SSBP3, CHP1, TPP2, FLAD1, ARL6IP6, H3F3B, ZRANB3, ABCA7, ARL6IP1, RPN2, ATXN1L, MNT, FRYL, DDOST, TUBB4B, SPTLC2, KANSL3, TRAF2, RRBP1, SLC39A3, BBX, PIM1, RFX2, PET100, SREBF2, PDE8A, VPS35, NF2, ARAF, PGAP2, CHCHD6, SARNP, SYPL1, TMEM97, ALG11, NFKBIB, AP2A1, CNPY3, ABHD17B, TCF3, POR, SLX4IP, GLRX5, COPS4, XAB2, RAP2A, HSCB, CENPU, EFCAB11, FHIT, CDCA8	cDC1	down	3627	110	707	15.5587	ENCODE_and_ChEA_Consensus_TFs_from_ChIP-X.gmt
SRF ENCODE	0.0594691	0.482684	-1.25552	FANCD2, ARHGAP1, VPS72, POLD1, RUNDC1, WDR74, WDR12, UBALD1, MLST8, NACC1, CWC25, S100PBP, VCL, PLEKHG2, TRMT61B, NUP153, MED9, MAP3K14, CHMP1B, CSTF1, RAB11B, JUNB, SND1, CCNB1IP1, SNX18, GTF2H3, MCL1, MYO1E, HEXDC, ATXN1L, MUL1, RBM42, MED27, FOS, FAN1, ACTB, STK16, PPIG, OGFOD3, FOSL2, COPS4, SNRPB2, ARPC4, AP4B1, FOSB, LACTB, TMEM134, CMTR1, ZNF268, KIF16B, CNOT1, TADA3, PPIL4, TRMT1, IDH3B, DDX51, DAPK3, SNRPA1, BAP1, SF3B6, UFL1, RANBP6, TPK1, POP4, DCTN5, NDUFA10, ZYX, SURF6	cDC1	down	3628	68	299	22.7425	ENCODE_and_ChEA_Consensus_TFs_from_ChIP-X.gmt
RFX5 ENCODE	0.0198691	0.397383	-1.28419	DDIT4, OTUD5, MVD, SBF2, TCTN3, PQBP1, COQ7, RBM14, HLA-DRB5, MAP2K1, FASN, VCP, SERTAD1, TOB1, SYVN1, GTPBP1, XBP1, RNF26, APOC1, NUDT2, MIR22HG, DNAJB11, RCL1, H1FX, MCM10, SOX4, SORT1, CABIN1, MIB2, CEBPB, MTPAP, E2F1, CBX5, S100PBP, PI4K2A, BTN2A1, PLK4, OSTF1, ZNF92, MAP3K14, PCF11, SETD3, HSPA14, CAMTA1, HMGCS1, IFT57, JUNB, CCT7, DDB2, VPS26B, RFX5, CHP1, ACTR1B, ANXA6, TPP2, SLC30A5, AMD1, AURKB, RBM42, DHODH, DDX6, KANSL3, STOML2, ARNT, ZNF429, PDIA4, PRADC1, NF2, PGAP2, AP1S2, IDI1, PPWD1, GADD45A, CNPY3, CCND2, VPS53, LRRC57, EMC9, RAP2A, TSPYL4, CENPU, ZFAND6, FOSB, PDCD4, ELMOD2, GNAI2, CENPK, MED25, GART, RNF44, TCERG1, DDX41	cDC1	down	3629	92	559	16.458	ENCODE_and_ChEA_Consensus_TFs_from_ChIP-X.gmt
TRIM28 ENCODE	0.0643579	0.482684	-1.33138	DUSP1, DNAJB4, HSPA5, DDX5, RABEP2, PACS2, HNRNPF, WDR74, ATF7IP2, GORASP2, SRSF7, HECTD3, ZFAS1, GBA, SACM1L, PPIG, GADD45A, YTHDC2, AURKAIP1	cDC1	down	3630	19	120	15.8333	ENCODE_and_ChEA_Consensus_TFs_from_ChIP-X.gmt
KAT2A ENCODE	0.0738826	0.492551	-1.35917	HSPA5, SNHG9, ERH, PPCDC, WDR74, EEF1G, CLTC, GBA, TMEM258	cDC1	down	3631	9	90	10	ENCODE_and_ChEA_Consensus_TFs_from_ChIP-X.gmt
TAF7 ENCODE	0.00273484	0.16409	-1.39545	DDX55, CPSF2, DUSP1, MAN2C1, GSS, SF3B3, ZBTB37, DNAJB4, HSPA5, COQ5, RBM14, SNHG9, PAIP1, DDX5, SNHG15, MAT2A, ZBTB10, FASN, FUS, ACADM, TOB1, SAR1B, HNRNPF, WDR74, GTF3C5, HIST2H2BE, NUP54, TRIM28, TTI1, EEF1A1, ZC3H12A, H1FX, TRA2B, UNK, CBX5, EEF1G, PSMC3, HMGA1, PRKDC, PPP1CC, H2AFZ, TAF4, CHEK1, HNRNPH3, JUN, PCF11, ST7L, TAF15, CLTC, BRIX1, PPP1R8, JUNB, CYCS, JUND, SRSF7, PEX3, EIF3E, GTF2H3, COG4, PABPC1, CLSPN, EIF2B5, ZNF326, ARL6IP6, DNAJC9, H3F3B, AMD1, ATG14, TUBB4B, DDX6, FOS, CDC6, GPBP1L1, NADK2, ALKBH2, RAD1, MFSD11, AHCTF1, ETAA1, ALKBH5, ANAPC1, BCLAF1, HNRNPU	cDC1	down	3632	83	640	12.9688	ENCODE_and_ChEA_Consensus_TFs_from_ChIP-X.gmt
NELFE ENCODE	0.0105742	0.317227	-1.43366	DDIT4, DUSP1, HSPA5, SNHG9, DDX5, MAT2A, FASN, UAP1, FUS, TOB1, TNFSF9, WDR74, HIST2H2BE, ITPR1, EEF1A1, ZC3H12A, CALR, CBX5, H2AFZ, TAF4, PNP, JUNB, CYCS, SRSF7, PABPC1, LDHA, H3F3B, AMD1, ARL6IP1, TUBB4B, FOS, MFSD11, DGAT1, GLUL, ACTB, NUFIP2, BCLAF1, GADD45A, NXF1, MARCKSL1, P4HB, GADD45B, TPI1, DDIT3, HEXIM1, TUBA1B, SLC7A5, HSPA8, UBC, GAPDH, NPM1, EIF4G2, SNHG7, ODC1, RCC1, UFL1, EEF2	cDC1	down	3633	57	234	24.359	ENCODE_and_ChEA_Consensus_TFs_from_ChIP-X.gmt
REGULATION OF ACTIN CYTOSKELETON	0.00243117	0.0927897	1.6989	MYH9, WASF2, PPP1R12A, SOS1, SOS2, ITGB2, ARPC3, PAK2, ITGA4, MSN, ARPC2, VAV3, MYL12B, TMSB4X, ACTR2, NRAS, ARHGEF6, IQGAP2, ARPC1B, CYFIP2, ITGB1, APC, RAC2, ROCK1, PIK3R1, ARPC5	Mem B Core	up	1	26	218	11.9266	KEGG_2021_Human.gmt
OXIDATIVE PHOSPHORYLATION	0.00346726	0.0995869	1.6527	COX5A, NDUFS6, NDUFB8, ATP5PD, NDUFA4, ATP5MF, COX5B, NDUFB9, NDUFB11, ATP5MC1, COX11, NDUFC2, NDUFB10, NDUFB7, UQCR10, NDUFA11, ATP5MC2, COX8A, ATP5PF, NDUFA2, NDUFA12, UQCR11, ATP5F1D, COX6B1, COX7B, NDUFS5, UQCRH, PPA2, NDUFB2, NDUFV1, NDUFB6, ATP5F1E, ATP5F1C, COX6A1, COX7C, ATP5MC3, ATP5PO, NDUFS7, NDUFB3, NDUFA9, NDUFV2, NDUFB5, ATP6V1G1, COX17, ATP6V0B	Mem B Core	up	2	45	133	33.8346	KEGG_2021_Human.gmt
THERMOGENESIS	0.00350007	0.0995869	1.65197	SMARCC2, COX5A, NDUFS6, SOS1, NDUFB8, ATP5PD, SMARCC1, NDUFA4, SOS2, SMARCA2, GRB2, ATP5MF, COX5B, NDUFB9, KDM1A, SMARCE1, NDUFB11, ATP5MC1, COX11, NDUFC2, NDUFB10, COA4, NRAS, NDUFB7, COX20, UQCR10, NDUFA11, CREB1, ATP5MC2, COX8A, ATP5PF, NDUFA2, NDUFA12, UQCR11, ATP5F1D, COX6B1, COX7B, NDUFS5, UQCRH, PRKACB, KDM3B, NDUFB2, COX14, NDUFV1, NDUFB6, ATP5F1E, ATP5F1C, COX6A1, ATF2, COX7C, ATP5MC3, NDUFAF3, ATP5PO, NDUFS7, ACTG1, NDUFB3, NDUFA9	Mem B Core	up	3	57	232	24.569	KEGG_2021_Human.gmt
RETROGRADE ENDOCANNABINOID SIGNALING	0.0209372	0.282036	1.56795	NDUFS6, NDUFB8, NDUFA4, ITPR2, NDUFB9, NDUFB11, NDUFC2, GNG5, NDUFB10, NDUFB7, NDUFA11, NDUFA2, NDUFA12, NDUFS5, PRKACB, NDUFB2, NDUFV1, MAPK1, NDUFB6, NDUFS7, NDUFB3, NDUFA9, NDUFV2, NDUFB5	Mem B Core	up	4	24	148	16.2162	KEGG_2021_Human.gmt
LEUKOCYTE TRANSENDOTHELIAL MIGRATION	0.0208626	0.282036	1.5653	ITGB2, ITGA4, MSN, VAV3, PLCG2, CYBA, PTPN11, MYL12B, RAP1B, NCF1, ITGB1, RAC2, ROCK1, CYBB, PIK3R1, MYL12A, SIPA1, RAP1A, RASSF5	Mem B Core	up	5	19	114	16.6667	KEGG_2021_Human.gmt
BASE EXCISION REPAIR	0.0660643	0.461347	1.48268	PARP4, PARP1, POLE4, MBD4	Mem B Core	up	6	4	33	12.1212	KEGG_2021_Human.gmt
DIABETIC CARDIOMYOPATHY	0.0133793	0.218847	1.48129	COX5A, NDUFS6, NDUFB8, ATP5PD, NDUFA4, PARP1, COX5B, CYBA, NDUFB9, CAMK2D, NDUFB11, ATP5MC1, NDUFC2, NDUFB10, NDUFB7, UQCR10, NCF1, NDUFA11, ATP5MC2, COX8A, ATP5PF, RAC2, NDUFA2, CYBB, PDHA1, PIK3R1, NDUFA12, PDHB, UQCR11, ATP5F1D, ATP2A3, AKT3, COX6B1, COX7B, NDUFS5, UQCRH, NDUFB2, NDUFV1, NDUFB6, ATP5F1E, ATP5F1C, COX6A1, PPP1CA, COX7C, ATP5MC3, ATP5PO, NDUFS7, NDUFB3, NDUFA9, PPP1CC, NDUFV2	Mem B Core	up	7	51	203	25.1232	KEGG_2021_Human.gmt
STAPHYLOCOCCUS AUREUS INFECTION	0.0694416	0.461347	1.45314	HLA-DPB1, HLA-DMA, ITGB2, HLA-DPA1, KRT10, HLA-DOB, HLA-DOA, HLA-DRB1	Mem B Core	up	8	8	95	8.42105	KEGG_2021_Human.gmt
PLATELET ACTIVATION	0.0695617	0.461347	1.38892	TLN1, PPP1R12A, ITPR2, PLCG2, MYL12B, RAP1B, SYK, ITGB1, SNAP23, ROCK1, PIK3R1, MYL12A, AKT3, RAP1A, PRKACB, FYN, VAMP8, APBB1IP, MAPK1, PPP1CA, BTK	Mem B Core	up	9	21	124	16.9355	KEGG_2021_Human.gmt
RAS SIGNALING PATHWAY	0.0615664	0.461347	1.36838	RALB, SHOC2, ETS1, SOS1, SOS2, PAK2, GRB2, RASAL3, PLCG2, PTPN11, RAP1B, GNG5, NRAS, RAC2, PIK3R1, RALBP1, TBK1, AKT3, RAP1A, CALM2, RASSF5, PRKACB, MAPK1, CALM1	Mem B Core	up	10	24	232	10.3448	KEGG_2021_Human.gmt
LYSINE DEGRADATION	0.107804	0.532224	1.35978	NSD3, PHYKPL, SETDB2, ECHS1, KMT2A, HADHA, SETD2, EHMT1	Mem B Core	up	11	8	63	12.6984	KEGG_2021_Human.gmt
HEMATOPOIETIC CELL LINEAGE	0.108524	0.532224	1.34514	HLA-DPB1, CD1C, HLA-DMA, ITGA4	Mem B Core	up	12	4	99	4.0404	KEGG_2021_Human.gmt
HYPERTROPHIC CARDIOMYOPATHY	0.135065	0.565329	1.34346	ITGA4, TPM4, TPM3, ITGB1, ATP2A3	Mem B Core	up	13	5	90	5.55556	KEGG_2021_Human.gmt
BACTERIAL INVASION OF EPITHELIAL CELLS	0.111558	0.532224	1.32413	WASF2, ARPC3, ARPC2, CD2AP, ACTR2, HCLS1, ARPC1B, ITGB1, PIK3R1, ARPC5	Mem B Core	up	14	10	77	12.987	KEGG_2021_Human.gmt
INTESTINAL IMMUNE NETWORK FOR IGA PRODUCTION	0.135768	0.565329	1.30858	HLA-DPB1, HLA-DMA, ITGA4, TNFRSF13B, CD86, HLA-DPA1, HLA-DOB, HLA-DOA	Mem B Core	up	15	8	48	16.6667	KEGG_2021_Human.gmt
ASTHMA	0.155862	0.601569	1.3068	HLA-DPB1, HLA-DMA, HLA-DPA1, HLA-DOB, HLA-DOA, HLA-DRB1	Mem B Core	up	16	6	31	19.3548	KEGG_2021_Human.gmt
DILATED CARDIOMYOPATHY	0.165435	0.601569	1.29263	ITGA4, TPM4, TPM3, ITGB1, ATP2A3, PRKACB, ACTG1, ITGB7	Mem B Core	up	17	8	96	8.33333	KEGG_2021_Human.gmt
PRION DISEASE	0.0590465	0.461347	1.27511	COX5A, NDUFS6, NDUFB8, ATP5PD, NDUFA4, SOD1, ITPR2, PSMB7, COX5B, CYBA, NDUFB9, NDUFB11, ATP5MC1, NDUFC2, NDUFB10, NDUFB7, UQCR10, NCF1, NDUFA11, CREB1, PPP3CB, PSMB6, ATP5MC2, COX8A, PSMD13, ATP5PF, PSMA7, RAC2, NDUFA2, CYBB, PIK3R1, NDUFA12, UQCR11, ATP5F1D, COX6B1, COX7B, PSMC5, NDUFS5, UQCRH, PSMD8, PRKACB, NDUFB2, FYN, EIF2S1, NDUFV1, MAPK1, PSMD3, NDUFB6, ATP5F1E, ATP5F1C, COX6A1, ATF2	Mem B Core	up	18	52	273	19.0476	KEGG_2021_Human.gmt
HUNTINGTON DISEASE	0.065052	0.461347	1.2563	COX5A, NDUFS6, NDUFB8, ATP5PD, NDUFA4, SOD1, TFAM, DCTN2, PSMB7, COX5B, POLR2J, NDUFB9, DCTN3, NDUFB11, HDAC1, ATP5MC1, NDUFC2, NDUFB10, DCTN1, NDUFB7, UQCR10, AP2S1, POLR2G, NDUFA11, CREB1, SOD2, PSMB6, ATP5MC2, COX8A, CASP8, PSMD13, ATP5PF, PSMA7, NDUFA2, NDUFA12, UQCR11, ATP5F1D, COX6B1, COX7B, PSMC5, HTT, NDUFS5, UQCRH, PSMD8, NDUFB2, NDUFV1, IFT57, AP2M1, PSMD3, NDUFB6, ATP5F1E, ATP5F1C, COX6A1	Mem B Core	up	19	53	306	17.3203	KEGG_2021_Human.gmt
ENDOCYTOSIS	0.0847011	0.497348	1.24888	RAB8A, CHMP4B, WASHC3, SNX2, EEA1, ARPC3, ARPC2, SMAP1, CHMP2A, RUFY1, EHD1, SNX5, VPS28, ARAP2, WASHC2C, ACTR2, ACAP2, GRK6, USP8, VPS36, AP2S1, ARFGEF1, VPS29, ARPC1B, GIT2, RABEP1, BIN1, ARPC5, HLA-E, ZFYVE16, SNX6, GRK3, CAPZB, SNX1, ARFGAP3, VPS4A	Mem B Core	up	20	36	252	14.2857	KEGG_2021_Human.gmt
TIGHT JUNCTION	0.135778	0.565329	1.23976	MYH9, RAB8A, CD1C, MYL6, ARPC3, MSN, ARPC2, MAP3K1, MYL12B, ACTR2, HCLS1, RAP2C, ARPC1B, ITGB1, ROCK1, ARPC5, WAS, MYL12A	Mem B Core	up	21	18	169	10.6509	KEGG_2021_Human.gmt
CARDIAC MUSCLE CONTRACTION	0.178318	0.603391	1.23382	COX5A, TPM4, COX5B, TPM3, UQCR10, COX8A, UQCR11, ATP2A3, COX6B1, COX7B, UQCRH	Mem B Core	up	22	11	87	12.6437	KEGG_2021_Human.gmt
AXON GUIDANCE	0.161005	0.601569	1.23255	EPHB6, PAK2, PLCG2, SEMA4D, PTPN11, MYL12B, CAMK2D, NRAS, PPP3CB, ITGB1, RAC2, ROCK1, PIK3R1, MYL12A	Mem B Core	up	23	14	182	7.69231	KEGG_2021_Human.gmt
ANTIGEN PROCESSING AND PRESENTATION	0.170251	0.601569	1.22233	HLA-DPB1, HLA-DMA, PSME2, CTSS, CREB1, RFXANK, PDIA3, HLA-E, HLA-DPA1, RFX5, HLA-DOB, HLA-DOA, PSME1, HLA-DRB1, CANX, TAP2	Mem B Core	up	24	16	78	20.5128	KEGG_2021_Human.gmt
FC GAMMA R-MEDIATED PHAGOCYTOSIS	0.192716	0.61011	1.19394	WASF2, ARPC3, ARPC2, VAV3, PLCG2, ACTR2, NCF1, ARPC1B, SYK, RAC2, PIK3R1, BIN1, ARPC5, PTPRC, WAS, AKT3	Mem B Core	up	25	16	97	16.4948	KEGG_2021_Human.gmt
PARKINSON DISEASE	0.132855	0.565329	1.18289	COX5A, NDUFS6, NDUFB8, ATP5PD, NDUFA4, ITPR2, UBE2J2, LRRK2, PSMB7, COX5B, NDUFB9, CAMK2D, NDUFB11, ATP5MC1, NDUFC2, NDUFB10, ATF6, NDUFB7, UQCR10, NDUFA11, PSMB6, ATP5MC2, COX8A, PSMD13, ATP5PF, PSMA7, NDUFA2, NDUFA12, UQCR11, ATP5F1D, UBE2J1, COX6B1, COX7B, DAXX, PSMC5, PARK7, NDUFS5, UQCRH, PSMD8, CALM2, PRKACB, NDUFB2, EIF2S1, NDUFV1, CALM1, PSMD3, NDUFB6, ATP5F1E, ATP5F1C, COX6A1	Mem B Core	up	26	50	249	20.0803	KEGG_2021_Human.gmt
N-GLYCAN BIOSYNTHESIS	0.265934	0.669219	1.16639	DAD1, MGAT5, ST6GAL1	Mem B Core	up	27	3	50	6	KEGG_2021_Human.gmt
CELL ADHESION MOLECULES	0.225529	0.617892	1.1642	HLA-DPB1, HLA-DMA, ITGB2, ITGA4, ICAM3, ITGB1, CD86, PTPRC, HLA-E, HLA-DPA1, CD22, HLA-DOB, HLA-DOA	Mem B Core	up	28	13	148	8.78378	KEGG_2021_Human.gmt
ERBB SIGNALING PATHWAY	0.240804	0.626638	1.15873	CDKN1B, SOS1, SOS2, PAK2, GRB2, PLCG2, CAMK2D, NRAS	Mem B Core	up	29	8	85	9.41176	KEGG_2021_Human.gmt
FC EPSILON RI SIGNALING PATHWAY	0.255319	0.649645	1.1533	SOS1, SOS2, GRB2, VAV3, PLCG2, NRAS, SYK, RAC2, PIK3R1, AKT3, FYN, MAPK1, BTK	Mem B Core	up	30	13	68	19.1176	KEGG_2021_Human.gmt
PEROXISOME	0.296503	0.701907	1.13691	SOD1, PRDX5, ECH1, SOD2, ACAA1	Mem B Core	up	31	5	82	6.09756	KEGG_2021_Human.gmt
VASCULAR SMOOTH MUSCLE CONTRACTION	0.281778	0.69384	1.13461	MYH9, PPP1R12A, ITPR2, MYL6, PPP1R14A	Mem B Core	up	32	5	133	3.7594	KEGG_2021_Human.gmt
GLUCAGON SIGNALING PATHWAY	0.271203	0.675061	1.1185	ITPR2, CAMK2D, PKM, CREB1, PPP3CB, PDHA1, PDHB, AKT3, CALM2, PRKACB, PHKB, CALM1, ATF2	Mem B Core	up	33	13	107	12.1495	KEGG_2021_Human.gmt
VIRAL MYOCARDITIS	0.300379	0.701907	1.10599	HLA-DPB1, HLA-DMA, ITGB2, CASP8, CD86, RAC2, HLA-E, HLA-DPA1, EIF4G2, HLA-DOB, HLA-DOA, FYN	Mem B Core	up	34	12	60	20	KEGG_2021_Human.gmt
GABAERGIC SYNAPSE	0.331574	0.7301	1.10116	NSF, SLC38A1, GNG5, GLS, GABARAPL2, PRKACB	Mem B Core	up	35	6	89	6.74157	KEGG_2021_Human.gmt
NATURAL KILLER CELL MEDIATED CYTOTOXICITY	0.294673	0.701907	1.10062	SOS1, SOS2, ITGB2, GRB2, VAV3, PLCG2, PTPN11, NRAS, PPP3CB, SYK, RAC2, PIK3R1, HLA-E, IFNAR1	Mem B Core	up	36	14	131	10.687	KEGG_2021_Human.gmt
RENIN SECRETION	0.334948	0.730505	1.09584	ITPR2, CREB1, PPP3CB, CALM2, PRKACB, CALM1	Mem B Core	up	37	6	69	8.69565	KEGG_2021_Human.gmt
GLUTAMATERGIC SYNAPSE	0.327129	0.727307	1.09405	ITPR2, SLC38A1, GNG5, PPP3CB, GLS, GRK3, PRKACB, MAPK1	Mem B Core	up	38	8	114	7.01754	KEGG_2021_Human.gmt
PANCREATIC SECRETION	0.356739	0.756419	1.0765	RAB8A, ITPR2, RAP1B, ATP2A3, RAP1A	Mem B Core	up	39	5	102	4.90196	KEGG_2021_Human.gmt
TYPE I DIABETES MELLITUS	0.37816	0.759637	1.0591	HLA-DPB1, HLA-DMA, CD86, HLA-E, HLA-DPA1, HLA-DOB, HLA-DOA	Mem B Core	up	40	7	43	16.2791	KEGG_2021_Human.gmt
SYSTEMIC LUPUS ERYTHEMATOSUS	0.388271	0.760997	1.04958	HLA-DPB1, HLA-DMA, CD86, HLA-DPA1, HLA-DOB, HLA-DOA	Mem B Core	up	41	6	135	4.44444	KEGG_2021_Human.gmt
GRAFT-VERSUS-HOST DISEASE	0.393224	0.760997	1.04771	HLA-DPB1, HLA-DMA, CD86, HLA-E, HLA-DPA1, HLA-DOB, HLA-DOA	Mem B Core	up	42	7	42	16.6667	KEGG_2021_Human.gmt
GAP JUNCTION	0.411396	0.765933	1.03303	SOS1, SOS2, ITPR2, GRB2	Mem B Core	up	43	4	88	4.54545	KEGG_2021_Human.gmt
NECROPTOSIS	0.394747	0.760997	1.02811	JAK1, JAK2, CHMP4B, PPIA, PYCARD, PARP1, CHMP2A, CAMK2D, RBCK1, CASP8, CYBB, TRADD	Mem B Core	up	44	12	159	7.54717	KEGG_2021_Human.gmt
TUBERCULOSIS	0.408274	0.765933	1.01603	HLA-DPB1, JAK1, JAK2, EEA1, HLA-DMA, ITGB2, MALT1, CAMK2D, CTSS, CREB1, PPP3CB, SYK, CASP8, RFXANK, TRADD, HLA-DPA1, LSP1, RFX5, AKT3, HLA-DOB, STAT1, CALM2, HLA-DOA	Mem B Core	up	45	23	180	12.7778	KEGG_2021_Human.gmt
SHIGELLOSIS	0.442863	0.766946	1.00495	WASF2, TLN1, ITPR2, CALCOCO2, ARPC3, MALT1, ARPC2, PYCARD, UBE2D2, PLCG2, UBE2V2, MYL12B, ACTR2, HCLS1, UBE2D1, RBCK1, ARPC1B, ITGB1, ROCK1, TRADD, PIK3R1, ARPC5, FBXW11, GABARAPL2, MYL12A, TBK1, AKT3	Mem B Core	up	46	27	246	10.9756	KEGG_2021_Human.gmt
RENAL CELL CARCINOMA	0.442869	0.766946	1.00298	ETS1, SOS1, SOS2, PAK2, GRB2, PTPN11, RAP1B, NRAS, EGLN1, PIK3R1, AKT3, RAP1A, ELOB	Mem B Core	up	47	13	69	18.8406	KEGG_2021_Human.gmt
FOCAL ADHESION	0.446244	0.766946	0.998856	TLN1, PPP1R12A, SOS1, SOS2, PAK2, ITGA4, GRB2, VAV3, PARVG, MYL12B, RAP1B, ITGB1, RAC2, ROCK1, PIK3R1, MYL12A, FLNA, AKT3	Mem B Core	up	48	18	201	8.95522	KEGG_2021_Human.gmt
ALLOGRAFT REJECTION	0.458241	0.766946	0.997992	HLA-DPB1, HLA-DMA, CD86, HLA-E, HLA-DPA1, HLA-DOB, HLA-DOA	Mem B Core	up	49	7	38	18.4211	KEGG_2021_Human.gmt
AUTOIMMUNE THYROID DISEASE	0.458241	0.766946	0.997992	HLA-DPB1, HLA-DMA, CD86, HLA-E, HLA-DPA1, HLA-DOB, HLA-DOA	Mem B Core	up	50	7	53	13.2075	KEGG_2021_Human.gmt
OLFACTORY TRANSDUCTION	0.468876	0.766946	0.993797	CAMK2D, GRK3, CALM2, PRKACB, CALM1	Mem B Core	up	51	5	440	1.13636	KEGG_2021_Human.gmt
PHOSPHATIDYLINOSITOL SIGNALING SYSTEM	0.461321	0.766946	0.993663	PPIP5K2, ITPR2, PLCG2, MTMR14, DGKA, PIK3R1, CALM2, PIK3C2A, DGKD, CALM1	Mem B Core	up	52	10	97	10.3093	KEGG_2021_Human.gmt
GLIOMA	0.460182	0.766946	0.993423	SOS1, SOS2, GRB2, PLCG2, CAMK2D, NRAS, PIK3R1, AKT3, CALM2, MAPK1, CALM1	Mem B Core	up	53	11	75	14.6667	KEGG_2021_Human.gmt
PURINE METABOLISM	0.463745	0.766946	0.992252	ADK, ITPA, NT5C3A, PKM, APRT	Mem B Core	up	54	5	129	3.87597	KEGG_2021_Human.gmt
PYRUVATE METABOLISM	0.480609	0.775067	0.984945	ME2, PKM, PDHA1, PDHB, GLO1	Mem B Core	up	55	5	47	10.6383	KEGG_2021_Human.gmt
INFLAMMATORY MEDIATOR REGULATION OF TRP CHANNELS	0.480137	0.775067	0.983753	ITPR2, PLCG2, CAMK2D, PIK3R1, CALM2, PRKACB, CALM1, PPP1CA	Mem B Core	up	56	8	98	8.16327	KEGG_2021_Human.gmt
CUSHING SYNDROME	0.500507	0.788538	0.970445	CDKN1B, ITPR2, CAMK2D, RAP1B, USP8, CREB1, APC, RAP1A, PRKACB, KMT2A, MAPK1, ATF2, RB1	Mem B Core	up	57	13	155	8.3871	KEGG_2021_Human.gmt
HEPATOCELLULAR CARCINOMA	0.511455	0.788538	0.961456	SMARCC2, SOS1, SMARCC1, SOS2, SMARCA2, GRB2, PLCG2, SMARCE1	Mem B Core	up	58	8	168	4.7619	KEGG_2021_Human.gmt
PHOSPHOLIPASE D SIGNALING PATHWAY	0.513384	0.788538	0.961399	RALB, SOS1, SOS2, GRB2, PLCG2, PTPN11, NRAS, AGPAT5, SYK, DGKA, PIK3R1, AKT3, FYN, MAPK1, DGKD	Mem B Core	up	59	15	148	10.1351	KEGG_2021_Human.gmt
RAP1 SIGNALING PATHWAY	0.552918	0.806485	0.941003	RALB, TLN1, ITGB2, VAV3, RAP1B, NRAS, ITGB1, RAC2, PIK3R1, AKT3, SIPA1, RAP1A, CALM2, RASSF5, APBB1IP, MAPK1, CALM1	Mem B Core	up	60	17	210	8.09524	KEGG_2021_Human.gmt
NUCLEOTIDE EXCISION REPAIR	0.542448	0.806485	0.938096	XPA, POLE4, RFC1, GTF2H5	Mem B Core	up	61	4	47	8.51064	KEGG_2021_Human.gmt
PRIMARY IMMUNODEFICIENCY	0.548699	0.806485	0.935467	TNFRSF13B, RFXANK, PTPRC, RFX5, BLNK, BTK, TAP2, CD19	Mem B Core	up	62	8	38	21.0526	KEGG_2021_Human.gmt
ALZHEIMER DISEASE	0.640494	0.862783	0.932364	COX5A, NDUFS6, NDUFB8, ATP5PD, ADAM10, NDUFA4, ITPR2, PSMB7, COX5B, NDUFB9, NDUFB11, ATP5MC1, NDUFC2, NDUFB10, NRAS, ATF6, NDUFB7, UQCR10, NDUFA11, PPP3CB, PSMB6, ATP5MC2, COX8A, CASP8, PSMD13, ATP5PF, RTN3, APC, PSMA7, NDUFA2, CYBB, PIK3R1, NDUFA12, PSENEN, UQCR11, ATP5F1D, ATP2A3, AKT3, COX6B1, COX7B, PSMC5, NDUFS5, UQCRH, PSMD8, CALM2, NDUFB2, EIF2S1, NDUFV1, MAPK1, CALM1, PSMD3, NDUFB6, ATP5F1E, ATP5F1C, COX6A1	Mem B Core	up	63	55	369	14.9051	KEGG_2021_Human.gmt
JAK-STAT SIGNALING PATHWAY	0.567437	0.817252	0.931583	JAK1, JAK2, SOS1, SOS2, GRB2, PTPN11	Mem B Core	up	64	6	162	3.7037	KEGG_2021_Human.gmt
RNA DEGRADATION	0.593744	0.839304	0.918059	LSM3, TTC37, LSM7, XRN2, ENO1, LSM2, PARN, XRN1, DCP2, DIS3, EXOSC8, ZCCHC7	Mem B Core	up	65	12	79	15.1899	KEGG_2021_Human.gmt
PATHWAYS OF NEURODEGENERATION	0.723113	0.918585	0.908152	RAB8A, COX5A, NDUFS6, NDUFB8, ATP5PD, NDUFA4, SOD1, ITPR2, UBE2J2, LRRK2, DCTN2, PSMB7, COX5B, NDUFB9, CAMK2D, DCTN3, NDUFB11, ATP5MC1, NDUFC2, NDUFB10, NRAS, ATF6, DCTN1, NDUFB7, UQCR10, NDUFA11, PPP3CB, PSMB6, CCS, ATP5MC2, COX8A, CASP8, PSMD13, ATP5PF, APC, PSMA7, NDUFA2, CYBB, NDUFA12, UQCR11, ATP5F1D, ATP2A3, GABARAPL2, TBK1, UBE2J1, COX6B1, COX7B, DAXX, PSMC5, HTT, PARK7, CAT, NDUFS5, UQCRH, PSMD8, CALM2, NDUFB2, EIF2S1, NDUFV1, MAPK1, IFT57, CALM1, PSMD3, NDUFB6, ATP5F1E, ATP5F1C, COX6A1	Mem B Core	up	66	67	475	14.1053	KEGG_2021_Human.gmt
PROTEOGLYCANS IN CANCER	0.624823	0.856793	0.906565	PPP1R12A, SOS1, SOS2, ITPR2, MSN, GRB2, VAV3, PLCG2, PTPN11, CAMK2D, HCLS1, NRAS	Mem B Core	up	67	12	205	5.85366	KEGG_2021_Human.gmt
LONG-TERM POTENTIATION	0.61967	0.854846	0.894721	ITPR2, CAMK2D, RAP1B, NRAS, PPP3CB, RAP1A, CALM2, PRKACB, MAPK1, CALM1, PPP1CA	Mem B Core	up	68	11	67	16.4179	KEGG_2021_Human.gmt
VASOPRESSIN-REGULATED WATER REABSORPTION	0.632341	0.861941	0.877557	NSF, DCTN2, ARHGDIB, DCTN1, CREB1	Mem B Core	up	69	5	44	11.3636	KEGG_2021_Human.gmt
GNRH SIGNALING PATHWAY	0.658055	0.871067	0.8708	SOS1, SOS2, ITPR2, GRB2, MAP3K1, CAMK2D, NRAS	Mem B Core	up	70	7	93	7.52688	KEGG_2021_Human.gmt
OOCYTE MEIOSIS	0.671969	0.884374	0.868972	YWHAB, ITPR2, CDC16, CAMK2D, MAD1L1, PPP3CB, PPP2R5A, FBXW11, CALM2, PRKACB, YWHAQ, MAPK1, CALM1, ANAPC5, PPP1CA	Mem B Core	up	71	15	129	11.6279	KEGG_2021_Human.gmt
HOMOLOGOUS RECOMBINATION	0.637149	0.862783	0.865009	NBN, SSBP1, TOPBP1	Mem B Core	up	72	3	41	7.31707	KEGG_2021_Human.gmt
CHRONIC MYELOID LEUKEMIA	0.712747	0.914455	0.843082	CDKN1B, SOS1, SOS2, GRB2, PTPN11, HDAC1, NRAS	Mem B Core	up	73	7	76	9.21053	KEGG_2021_Human.gmt
RHEUMATOID ARTHRITIS	0.73367	0.918585	0.82707	HLA-DPB1, HLA-DMA, ITGB2	Mem B Core	up	74	3	93	3.22581	KEGG_2021_Human.gmt
SIGNALING PATHWAYS REGULATING PLURIPOTENCY OF STEM CELLS	0.757412	0.929276	0.820126	JAK1, JAK2, SMARCAD1, GRB2, NRAS, KAT6A, APC, PIK3R1, PCGF5, AKT3	Mem B Core	up	75	10	143	6.99301	KEGG_2021_Human.gmt
NON-ALCOHOLIC FATTY LIVER DISEASE	0.856473	0.957294	0.804733	COX5A, NDUFS6, NDUFB8, NDUFA4, COX5B, NDUFB9, NDUFB11, NDUFC2, NDUFB10, NDUFB7, UQCR10, NDUFA11, COX8A, CASP8, NDUFA2, PIK3R1, NDUFA12, UQCR11, AKT3, COX6B1, COX7B, NDUFS5, UQCRH, NDUFB2, EIF2S1, NDUFV1, NDUFB6, COX6A1	Mem B Core	up	76	28	155	18.0645	KEGG_2021_Human.gmt
CHEMOKINE SIGNALING PATHWAY	0.836585	0.957294	0.79969	JAK2, SOS1, SOS2, GRB2, VAV3, PLCG2, RAP1B, GNG5, NRAS, GRK6, NCF1, RAC2, ROCK1, PIK3R1, WAS, AKT3, GRK3, STAT1, RAP1A, PRKACB	Mem B Core	up	77	20	192	10.4167	KEGG_2021_Human.gmt
CALCIUM SIGNALING PATHWAY	0.790758	0.937352	0.79859	ITPR2, PLCG2, CAMK2D, PPP3CB, ATP2A3, CALM2, PRKACB, PHKB, CALM1	Mem B Core	up	78	9	240	3.75	KEGG_2021_Human.gmt
CITRATE CYCLE (TCA CYCLE)	0.734066	0.918585	0.792488	SUCLG2, PDHA1, PDHB	Mem B Core	up	79	3	30	10	KEGG_2021_Human.gmt
BASAL TRANSCRIPTION FACTORS	0.781175	0.937352	0.776085	TAF3, TAF10, GTF2H5, TAF15, TAF1, GTF2A1, GTF2I, MNAT1, TAF7, TBPL1	Mem B Core	up	80	10	45	22.2222	KEGG_2021_Human.gmt
PROTEIN EXPORT	0.79512	0.937352	0.759536	SRP72, SEC62, SEC63	Mem B Core	up	81	3	23	13.0435	KEGG_2021_Human.gmt
CORTISOL SYNTHESIS AND SECRETION	0.793963	0.937352	0.743635	ITPR2, CREB1, PRKACB, ATF2	Mem B Core	up	82	4	65	6.15385	KEGG_2021_Human.gmt
NON-SMALL CELL LUNG CANCER	0.865327	0.957294	0.742517	SOS1, SOS2, GRB2, PLCG2	Mem B Core	up	83	4	72	5.55556	KEGG_2021_Human.gmt
NEUTROPHIL EXTRACELLULAR TRAP FORMATION	0.890455	0.967822	0.733391	ITGB2, PLCG2, CYBA, HDAC1, NCF1, SYK, RAC2, CYBB, PIK3R1, AKT3	Mem B Core	up	84	10	189	5.29101	KEGG_2021_Human.gmt
DNA REPLICATION	0.817671	0.95049	0.725493	POLE4, RFC1, RNASEH2C, SSBP1	Mem B Core	up	85	4	36	11.1111	KEGG_2021_Human.gmt
CENTRAL CARBON METABOLISM IN CANCER	0.861713	0.957294	0.725436	NRAS, PKM, GLS, PDHA1, PIK3R1, PDHB, AKT3, MAPK1	Mem B Core	up	86	8	70	11.4286	KEGG_2021_Human.gmt
FOXO SIGNALING PATHWAY	0.929461	0.980468	0.710538	CDKN1B, SOS1, SOS2, GRB2, CCNG2, NRAS, SOD2, PIK3R1, GABARAPL2, AKT3, CAT	Mem B Core	up	87	11	131	8.39695	KEGG_2021_Human.gmt
UBIQUITIN MEDIATED PROTEOLYSIS	0.960008	0.985838	0.710202	TRIP12, UBE2J2, UBE2D2, UBE3A, MAP3K1, CDC16, BIRC6, HERC2, UBE2D1, COP1, UBE2H, HUWE1, FBXW11, UBE2E1	Mem B Core	up	88	14	140	10	KEGG_2021_Human.gmt
GASTRIC ACID SECRETION	0.849543	0.957294	0.710068	ITPR2, CAMK2D, CALM2, PRKACB, CALM1, ACTG1	Mem B Core	up	89	6	76	7.89474	KEGG_2021_Human.gmt
VEGF SIGNALING PATHWAY	0.890483	0.967822	0.691907	PLCG2, NRAS, PPP3CB, RAC2, PIK3R1, AKT3, MAPK1	Mem B Core	up	90	7	59	11.8644	KEGG_2021_Human.gmt
PROTEASOME	0.929157	0.980468	0.691065	PSMB7, PSME2, PSMB9, PSMB8, PSMB6, PSMD13, PSMA7, PSMB10, PSMC5, PSMD8, PSMD3, PSME1	Mem B Core	up	91	12	46	26.087	KEGG_2021_Human.gmt
RNA POLYMERASE	0.862737	0.957294	0.69048	POLR2J, POLR1D, POLR2G, POLR3GL, POLR2B	Mem B Core	up	92	5	31	16.129	KEGG_2021_Human.gmt
FATTY ACID DEGRADATION	0.900201	0.967822	0.648981	ECHS1, ACAA1, HADHA	Mem B Core	up	93	3	43	6.97674	KEGG_2021_Human.gmt
THYROID HORMONE SYNTHESIS	0.935028	0.980468	0.623476	ITPR2, CREB1, PRKACB, ATF2, CANX	Mem B Core	up	94	5	75	6.66667	KEGG_2021_Human.gmt
GLYCOLYSIS / GLUCONEOGENESIS	0.939086	0.980468	0.616715	ENO1, PKM, PDHA1, PDHB	Mem B Core	up	95	4	67	5.97015	KEGG_2021_Human.gmt
VIBRIO CHOLERAE INFECTION	0.954297	0.985533	0.608328	PLCG2, ERO1A	Mem B Core	up	96	2	50	4	KEGG_2021_Human.gmt
GNRH SECRETION	0.955408	0.985533	0.592722	ITPR2, NRAS, PIK3R1, AKT3, MAPK1	Mem B Core	up	97	5	64	7.8125	KEGG_2021_Human.gmt
SYNAPTIC VESICLE CYCLE	0.982658	0.995702	0.527563	NSF, AP2S1	Mem B Core	up	98	2	78	2.5641	KEGG_2021_Human.gmt
VALINE, LEUCINE AND ISOLEUCINE DEGRADATION	0.981015	0.995702	0.524139	ECHS1, ACAA1, HADHA, HSD17B10	Mem B Core	up	99	4	48	8.33333	KEGG_2021_Human.gmt
DRUG METABOLISM	0.999193	1	0.376651	ITPA	Mem B Core	up	100	1	108	0.925926	KEGG_2021_Human.gmt
PYRIMIDINE METABOLISM	1	1	-0.354207	CMPK1, ENTPD4, NME4, DCTD	Mem B Core	down	101	4	56	7.14286	KEGG_2021_Human.gmt
CYSTEINE AND METHIONINE METABOLISM	0.998401	1	-0.410529	AMD1, LDHA, LDHB, MDH1, AHCYL1, SRM, ADI1, MTR, MAT2B, MAT2A, SMS, MDH2, DNMT1	Mem B Core	down	102	13	50	26	KEGG_2021_Human.gmt
ENDOCRINE AND OTHER FACTOR-REGULATED CALCIUM REABSORPTION	0.941934	0.980468	-0.617762	ATP1B3	Mem B Core	down	103	1	53	1.88679	KEGG_2021_Human.gmt
CGMP-PKG SIGNALING PATHWAY	0.977005	0.995702	-0.652811	ATP1B3, AKT2, NFATC1, GNA12, RAF1, PPP1CB	Mem B Core	down	104	6	167	3.59281	KEGG_2021_Human.gmt
INOSITOL PHOSPHATE METABOLISM	0.898159	0.967822	-0.656356	MTMR6, PIKFYVE, PIK3CA, IMPA1	Mem B Core	down	105	4	73	5.47945	KEGG_2021_Human.gmt
ALDOSTERONE SYNTHESIS AND SECRETION	0.91698	0.980468	-0.673229	ATP1B3, ORAI1, PRKD2, NR4A2, NR4A1	Mem B Core	down	106	5	98	5.10204	KEGG_2021_Human.gmt
MORPHINE ADDICTION	0.893516	0.967822	-0.681554	GRK5, GNB1	Mem B Core	down	107	2	91	2.1978	KEGG_2021_Human.gmt
PPAR SIGNALING PATHWAY	0.830241	0.95654	-0.710256	FABP5	Mem B Core	down	108	1	74	1.35135	KEGG_2021_Human.gmt
CYTOKINE-CYTOKINE RECEPTOR INTERACTION	0.858052	0.957294	-0.740093	CD70, CCR7, IFNGR2, TGFB1, CD40, TNFRSF14, CXCR5, IFNGR1	Mem B Core	down	109	8	295	2.71186	KEGG_2021_Human.gmt
BLADDER CANCER	0.786539	0.937352	-0.756818	BRAF, RAF1	Mem B Core	down	110	2	41	4.87805	KEGG_2021_Human.gmt
APELIN SIGNALING PATHWAY	0.864735	0.957294	-0.761207	EGR1, AKT2, RAF1, GNB1, SMAD3, GNA13, HDAC5, KRAS, MEF2D	Mem B Core	down	111	9	137	6.56934	KEGG_2021_Human.gmt
PHAGOSOME	0.894852	0.967822	-0.764677	LAMP1, HLA-C, TUBB4B, SEC22B, TUBA1A, PIKFYVE, TFRC, HLA-DQB1, RAB5C, SEC61G, HLA-A	Mem B Core	down	112	11	152	7.23684	KEGG_2021_Human.gmt
PROGESTERONE-MEDIATED OOCYTE MATURATION	0.798181	0.937352	-0.775252	AKT2, BRAF, RAF1, PIK3CA, ANAPC1, HSP90AA1, KRAS	Mem B Core	down	113	7	100	7	KEGG_2021_Human.gmt
GLYCEROPHOSPHOLIPID METABOLISM	0.771125	0.937352	-0.777851	LPCAT1, CHPT1, CDS2, LYPLA1, CEPT1, PTDSS1	Mem B Core	down	114	6	98	6.12245	KEGG_2021_Human.gmt
ALCOHOLISM	0.831229	0.95654	-0.777865	FOSB, BRAF, RAF1, GNB1, PPP1CB	Mem B Core	down	115	5	186	2.68817	KEGG_2021_Human.gmt
ADHERENS JUNCTION	0.806407	0.94218	-0.782111	CTNNB1, EP300, TCF7, SMAD3	Mem B Core	down	116	4	71	5.6338	KEGG_2021_Human.gmt
VARIOUS TYPES OF N-GLYCAN BIOSYNTHESIS	0.731382	0.918585	-0.799887	HEXA	Mem B Core	down	117	1	39	2.5641	KEGG_2021_Human.gmt
AMYOTROPHIC LATERAL SCLEROSIS	0.935458	0.980468	-0.816372	SRSF7, NUP54, TARDBP, FUS, BCL2, ATXN2L, TUBB4B, DCTN6, NUP58, PSMC3, PSMA2, NXT1, SQSTM1, DERL1, TUBA1A, COX7A2L, HNRNPA1, ALYREF, SDHA, MAP2K3, WIPI2, ANXA11, NUP107, ATG14, UBQLN2, PSMD7, RAB1A, NUP160, KLC1, PSMD12, NRBF2, SRSF3, SEH1L, ATG13, RB1CC1, TUBA1B, HNRNPA2B1, NDUFS8, NDUFA10, PSMB1, PSMB2, CYCS	Mem B Core	down	118	42	364	11.5385	KEGG_2021_Human.gmt
THYROID CANCER	0.714792	0.914455	-0.81911	CTNNB1, GADD45B, BRAF, TCF7, TFG	Mem B Core	down	119	5	37	13.5135	KEGG_2021_Human.gmt
CHOLINERGIC SYNAPSE	0.739688	0.92059	-0.820492	FOS, BCL2, AKT2, GNB1	Mem B Core	down	120	4	113	3.53982	KEGG_2021_Human.gmt
CELL CYCLE	0.789442	0.937352	-0.820729	YWHAE, MCM5, GADD45B, EP300, CCNH, GSK3B, YWHAH, SMAD3, HDAC2, STAG1, ANAPC1, TGFB1, SKP1, E2F4	Mem B Core	down	121	14	124	11.2903	KEGG_2021_Human.gmt
OXYTOCIN SIGNALING PATHWAY	0.758841	0.929276	-0.826369	FOS, JUN, NFATC1, RAF1, PPP1CB	Mem B Core	down	122	5	154	3.24675	KEGG_2021_Human.gmt
GLUTATHIONE METABOLISM	0.683874	0.884786	-0.836611	ODC1	Mem B Core	down	123	1	57	1.75439	KEGG_2021_Human.gmt
ARRHYTHMOGENIC RIGHT VENTRICULAR CARDIOMYOPATHY	0.682985	0.884786	-0.837707	CTNNB1, TCF7	Mem B Core	down	124	2	77	2.5974	KEGG_2021_Human.gmt
CIRCADIAN ENTRAINMENT	0.683698	0.884786	-0.851605	FOS, GNB1, PER1	Mem B Core	down	125	3	97	3.09278	KEGG_2021_Human.gmt
INFLUENZA A	0.744664	0.921774	-0.861118	RELA, DNAJB1, NFKBIB, AKT2, NXT1, EP300, SOCS3, KPNA6, RAF1, NFKBIA, NFKB1, IFNGR2, HLA-DQB1, PABPN1, PIK3CA, DNAJC3, HNRNPUL1	Mem B Core	down	126	17	172	9.88372	KEGG_2021_Human.gmt
INSULIN SECRETION	0.610911	0.853041	-0.884697	VAMP2, ATP1B3	Mem B Core	down	127	2	86	2.32558	KEGG_2021_Human.gmt
P53 SIGNALING PATHWAY	0.616103	0.854846	-0.894526	BCL2, GADD45B, MDM4	Mem B Core	down	128	3	73	4.10959	KEGG_2021_Human.gmt
YERSINIA INFECTION	0.650207	0.865683	-0.897076	FOS, JUN, RELA, AKT2, IRAK1, NFATC1, MAP2K7, ARF6, NFKBIA, NFKB1, GSK3B, MAP2K3	Mem B Core	down	129	12	137	8.75912	KEGG_2021_Human.gmt
VIRAL PROTEIN INTERACTION WITH CYTOKINE AND CYTOKINE RECEPTOR	0.585274	0.832471	-0.910619	CCR7, TNFRSF14, CXCR5	Mem B Core	down	130	3	100	3	KEGG_2021_Human.gmt
ACUTE MYELOID LEUKEMIA	0.583698	0.832471	-0.913694	RELA, AKT2, STAT3, BRAF, RAF1, TCF7, NFKB1	Mem B Core	down	131	7	67	10.4478	KEGG_2021_Human.gmt
PATHWAYS IN CANCER	0.648815	0.865683	-0.924645	FOS, CTNNB1, TRAF4, JUN, RELA, BCL2, NFKB2, AKT2, GADD45B, COL4A3, STAT3, BRAF, GNA12, EP300, VHL, RAF1, GNB1, TCF7, NFKBIA, NFKB1, IFNGR2, GSK3B, TFG, SMAD3, HDAC2, RASGRP3, PIK3CA, RALA, GNA13, ARHGEF1, TGFB1, IKBKB, HSP90AA1, HIF1A, SKP1, CYCS, KRAS	Mem B Core	down	132	37	531	6.96798	KEGG_2021_Human.gmt
LIPID AND ATHEROSCLEROSIS	0.610569	0.853041	-0.924757	FOS, JUN, RELA, BCL2, AKT2, IRAK1, STAT3, NFATC1, MAP2K7, NFKBIA, NFKB1, GSK3B, MAP2K3, PIK3CA, ARHGEF1, IKBKB, HSP90AA1, CD40, CYCS, KRAS, POU2F1	Mem B Core	down	133	21	215	9.76744	KEGG_2021_Human.gmt
ESTROGEN SIGNALING PATHWAY	0.550927	0.806485	-0.94271	FOS, JUN, BCL2, AKT2	Mem B Core	down	134	4	137	2.91971	KEGG_2021_Human.gmt
ADRENERGIC SIGNALING IN CARDIOMYOCYTES	0.543796	0.806485	-0.943286	BCL2, ATP1B3, AKT2, PPP2R1A, PPP2CA, PPP1CB, PPP2R5C	Mem B Core	down	135	7	150	4.66667	KEGG_2021_Human.gmt
NOD-LIKE RECEPTOR SIGNALING PATHWAY	0.561684	0.814087	-0.943861	YWHAE, JUN, RELA, BCL2, NFKBIB	Mem B Core	down	136	5	181	2.76243	KEGG_2021_Human.gmt
TOXOPLASMOSIS	0.535191	0.806308	-0.95519	RELA, BCL2, NFKBIB, AKT2, IRAK1, STAT3, NFKBIA, SOCS1, NFKB1, IFNGR2, MAP2K3, HLA-DQB1	Mem B Core	down	137	12	112	10.7143	KEGG_2021_Human.gmt
MITOPHAGY	0.51996	0.788549	-0.957425	JUN, RELA, SQSTM1, RHOT2, CITED2, FOXO3, BNIP3L, UBC, HIF1A, KRAS	Mem B Core	down	138	10	68	14.7059	KEGG_2021_Human.gmt
TRANSCRIPTIONAL MISREGULATION IN CANCER	0.516509	0.788538	-0.964265	DDX5, RELA, FUS, GADD45B, CEBPB, SS18, NFKBIZ, NFKB1, HDAC2, ZEB1, EWSR1	Mem B Core	down	139	11	192	5.72917	KEGG_2021_Human.gmt
B CELL RECEPTOR SIGNALING PATHWAY	0.514444	0.788538	-0.965829	FOS, JUN, RELA, NFKBIB, NFKBIE, AKT2, NFATC1, RAF1, NFKBIA, NFKB1, GSK3B, RASGRP3, PIK3CA	Mem B Core	down	140	13	81	16.0494	KEGG_2021_Human.gmt
HUMAN CYTOMEGALOVIRUS INFECTION	0.513756	0.788538	-0.97153	RHEB, CTNNB1, RELA, HLA-C, AKT2, STAT3, NFATC1, GNA12, RAF1, GNB1, NFKBIA, NFKB1, GSK3B, HLA-A, PIK3CA, GNA13, ARHGEF1, IKBKB, PTK2B, CYCS, KRAS, TAPBP	Mem B Core	down	141	22	225	9.77778	KEGG_2021_Human.gmt
EPITHELIAL CELL SIGNALING IN HELICOBACTER PYLORI INFECTION	0.484878	0.776484	-0.97901	JUN, RELA, NFKBIA, NFKB1, IKBKB, ATP6V0D1, ATP6V1H, ADAM17	Mem B Core	down	142	8	70	11.4286	KEGG_2021_Human.gmt
PI3K-AKT SIGNALING PATHWAY	0.48839	0.776676	-0.983461	RHEB, YWHAE, RELA, BCL2, EIF4E, MCL1, AKT2, PPP2R1A, COL4A3, PPP2CA, RAF1, GNB1, NFKB1, PPP2R5C, GSK3B, YWHAH, FOXO3, NR4A1, PIK3CA	Mem B Core	down	143	19	354	5.36723	KEGG_2021_Human.gmt
CIRCADIAN RHYTHM	0.466027	0.766946	-0.996851	CSNK1E, RORA, CSNK1D, PER1, SKP1, FBXL3	Mem B Core	down	144	6	31	19.3548	KEGG_2021_Human.gmt
VIRAL CARCINOGENESIS	0.4591	0.766946	-0.997393	YWHAE, JUN, RELA, HLA-C, NFKB2, SNW1, STAT3, GTF2B, EP300, NFKBIA, UBR4, NFKB1, DLG1, HNRNPK, YWHAH, HLA-A, HDAC2, DDX3X, PIK3CA	Mem B Core	down	145	19	203	9.35961	KEGG_2021_Human.gmt
AMOEBIASIS	0.451613	0.766946	-1.00346	RELA, COL4A3, NFKB1, RAB5C, PIK3CA, TGFB1, SERPINB9	Mem B Core	down	146	7	102	6.86275	KEGG_2021_Human.gmt
PANCREATIC CANCER	0.442076	0.766946	-1.00757	RELA, AKT2, GADD45B, STAT3, BRAF, RAF1, NFKB1, SMAD3, PIK3CA, RALA, TGFB1, IKBKB	Mem B Core	down	147	12	76	15.7895	KEGG_2021_Human.gmt
GROWTH HORMONE SYNTHESIS, SECRETION AND ACTION	0.424575	0.766946	-1.01594	JUNB, FOS, AKT2, STAT3, EP300, SOCS3, RAF1, SOCS1, GSK3B, MAP2K3	Mem B Core	down	148	10	119	8.40336	KEGG_2021_Human.gmt
TH1 AND TH2 CELL DIFFERENTIATION	0.41978	0.766946	-1.01961	FOS, JUN, RELA, NFKBIB, NFKBIE, NFATC1, NFKBIA, NFKB1, IFNGR2, HLA-DQB1	Mem B Core	down	149	10	92	10.8696	KEGG_2021_Human.gmt
MELANOGENESIS	0.431412	0.766946	-1.0238	CTNNB1, EP300, RAF1, TCF7, GSK3B	Mem B Core	down	150	5	101	4.9505	KEGG_2021_Human.gmt
ENDOMETRIAL CANCER	0.402099	0.760997	-1.03023	CTNNB1, AKT2, GADD45B, BRAF, RAF1, TCF7, GSK3B, FOXO3, PIK3CA	Mem B Core	down	151	9	58	15.5172	KEGG_2021_Human.gmt
MELANOMA	0.415427	0.766946	-1.03332	AKT2, GADD45B, BRAF, RAF1, PIK3CA, KRAS	Mem B Core	down	152	6	72	8.33333	KEGG_2021_Human.gmt
CHOLINE METABOLISM IN CANCER	0.402017	0.760997	-1.03449	RHEB, FOS, JUN, AKT2, CHPT1, RAF1	Mem B Core	down	153	6	98	6.12245	KEGG_2021_Human.gmt
GASTRIC CANCER	0.400241	0.760997	-1.03575	CTNNB1, BCL2, AKT2, GADD45B, BRAF, RAF1, TCF7, GSK3B, SMAD3, PIK3CA, CSNK1A1, TGFB1	Mem B Core	down	154	12	149	8.05369	KEGG_2021_Human.gmt
MICRORNAS IN CANCER	0.385669	0.760997	-1.04027	BCL2, MCL1, FOXP1, PDCD4, STAT3, MDM4, EP300, RAF1, SOCS1, NFKB1, VIM, HNRNPK, HDAC2, STMN1, ZEB1, PIK3CA, CCNG1, RDX, CD44, IKBKB, MARCKS, UBE2I, HDAC5, KRAS	Mem B Core	down	155	24	310	7.74194	KEGG_2021_Human.gmt
MTOR SIGNALING PATHWAY	0.374825	0.759637	-1.04449	RHEB, EIF4E, AKT2, BRAF, RAF1, FNIP1, GSK3B, RRAGA, STRADA, RICTOR, PIK3CA, IKBKB, SEH1L, ATP6V1H, KRAS, CLIP1, SLC3A2, LAMTOR5	Mem B Core	down	156	18	154	11.6883	KEGG_2021_Human.gmt
DOPAMINERGIC SYNAPSE	0.376368	0.759637	-1.04511	FOS, AKT2, PPP2R1A, PPP2CA, GNB1, PPP1CB, PPP2R5C, GSK3B	Mem B Core	down	157	8	132	6.06061	KEGG_2021_Human.gmt
LONGEVITY REGULATING PATHWAY	0.376424	0.759637	-1.04777	RHEB, RELA, EIF4E, AKT2, NFKB1, FOXO3, HDAC2, ADIPOR1, PIK3CA, ATG13, RB1CC1, KRAS	Mem B Core	down	158	12	102	11.7647	KEGG_2021_Human.gmt
HEPATITIS C	0.368599	0.759637	-1.04943	YWHAE, CTNNB1, RELA, AKT2, PPP2R1A, STAT3, BRAF, PPP2CA, SOCS3, RAF1, NFKBIA, NFKB1, GSK3B, YWHAH	Mem B Core	down	159	14	157	8.9172	KEGG_2021_Human.gmt
HUMAN PAPILLOMAVIRUS INFECTION	0.345437	0.739299	-1.05404	RHEB, CTNNB1, RELA, HLA-C, PSEN1, AKT2, PPP2R1A, COL4A3, PATJ, PPP2CA, EP300, RAF1, TCF7, UBR4, NFKB1, DLG1, PPP2R5C, GSK3B, IRF1, HLA-A, HDAC2, PIK3CA, CSNK1A1, IKBKB, LFNG, PPP2R3C, NFX1, ATP6V0D1, ATP6V1H, KRAS	Mem B Core	down	160	30	331	9.06344	KEGG_2021_Human.gmt
NOTCH SIGNALING PATHWAY	0.361369	0.759207	-1.06319	APH1A, PSEN1, SNW1, EP300, TLE3, HDAC2, ATXN1, LFNG, TLE1, CIR1, ADAM17	Mem B Core	down	161	11	59	18.6441	KEGG_2021_Human.gmt
SALMONELLA INFECTION	0.309698	0.709208	-1.06839	FOS, CTNNB1, JUN, RELA, BCL2, TUBB4B, DCTN6, AKT2, PLEKHM2, IRAK1, TUBA1A, RAF1, ARF1, TCF7, MAP2K7, ARF6, NFKBIA, SNX9, NFKB1, MAP2K3, RAB5C	Mem B Core	down	162	21	249	8.43373	KEGG_2021_Human.gmt
PATHOGENIC ESCHERICHIA COLI INFECTION	0.323963	0.727307	-1.0713	FOS, JUN, RELA, NFKBIB, TUBB4B, MYO1C, MYO1F, IRAK1, TUBA1A, GNA12, ARF1, ARF6, NFKBIA, NFKB1	Mem B Core	down	163	14	197	7.1066	KEGG_2021_Human.gmt
HEPATITIS B	0.304014	0.703225	-1.08349	FOS, JUN, RELA, BCL2, AKT2, IRAK1, STAT3, NFATC1, BRAF, EP300, RAF1, MAP2K7, NFKBIA, NFKB1, MAP2K3, SMAD3, DDX3X, PIK3CA, TGFB1, IKBKB, PTK2B, CYCS, KRAS	Mem B Core	down	164	23	162	14.1975	KEGG_2021_Human.gmt
LONG-TERM DEPRESSION	0.340075	0.734691	-1.099	PPP2R1A, BRAF, PPP2CA, GNA12, RAF1	Mem B Core	down	165	5	60	8.33333	KEGG_2021_Human.gmt
C-TYPE LECTIN RECEPTOR SIGNALING PATHWAY	0.298903	0.701907	-1.09928	RELB, JUN, RELA, NFKB2, AKT2, CYLD, NFATC1, RAF1, NFKBIA, NFKB1, IRF1	Mem B Core	down	166	11	104	10.5769	KEGG_2021_Human.gmt
LEISHMANIASIS	0.286513	0.697996	-1.11351	EEF1A1, FOS, JUN, RELA, MARCKSL1, NFKBIB, IRAK1, NFKBIA, NFKB1, IFNGR2, HLA-DQB1	Mem B Core	down	167	11	77	14.2857	KEGG_2021_Human.gmt
HUMAN T-CELL LEUKEMIA VIRUS 1 INFECTION	0.227616	0.617892	-1.1238	FOS, EGR1, ZFP36, RELB, JUN, RELA, HLA-C, RAN, NFKB2, AKT2, NFATC1, EP300, NFKBIA, NFKB1, DLG1, HLA-DQB1, SMAD3, HLA-A	Mem B Core	down	168	18	219	8.21918	KEGG_2021_Human.gmt
REGULATION OF LIPOLYSIS IN ADIPOCYTES	0.321585	0.727307	-1.12655	PNPLA2, AKT2	Mem B Core	down	169	2	55	3.63636	KEGG_2021_Human.gmt
PROTEIN PROCESSING IN ENDOPLASMIC RETICULUM	0.218066	0.617892	-1.13085	DNAJA1, UBE2G2, BCL2, DNAJB1, PPP1R15A, DNAJB2, SAR1B, SAR1A, UBE2D3, DERL1, DERL2, HERPUD1, MAP2K7, AMFR, DNAJB11, ERO1B, SEC61G, UBQLN2, SSR1, ATXN3, DNAJC3, CKAP4, HSP90AA1, SELENOS, SKP1, NPLOC4, DNAJA2	Mem B Core	down	170	27	171	15.7895	KEGG_2021_Human.gmt
CHEMICAL CARCINOGENESIS	0.248013	0.638145	-1.13375	FOS, JUN, RELA, BCL2, AKT2, STAT3, KPNA6, RAF1, NFKB1	Mem B Core	down	171	9	239	3.76569	KEGG_2021_Human.gmt
INSULIN SIGNALING PATHWAY	0.238677	0.626638	-1.14944	RHEB, EIF4E, MKNK2, AKT2, BRAF, SOCS3, RAF1, PPP1CB, SOCS1, GSK3B, PRKAR2A, PIK3CA	Mem B Core	down	172	12	137	8.75912	KEGG_2021_Human.gmt
MEASLES	0.219097	0.617892	-1.15894	FOS, JUN, RELA, BCL2, NFKBIB, AKT2, IRAK1, STAT3, NFKBIA, NFKB1, GSK3B	Mem B Core	down	173	11	139	7.91367	KEGG_2021_Human.gmt
HIF-1 SIGNALING PATHWAY	0.229349	0.617892	-1.16032	RELA, BCL2, EIF4E, MKNK2, AKT2, STAT3, EP300, VHL, NFKB1, TFRC, IFNGR2	Mem B Core	down	174	11	109	10.0917	KEGG_2021_Human.gmt
EPSTEIN-BARR VIRUS INFECTION	0.170751	0.601569	-1.16104	RELB, JUN, RELA, HLA-C, BCL2, NFKBIB, NFKBIE, PSMC3, NFKB2, AKT2, GADD45B, IRAK1, SNW1, STAT3, MAP2K7, NFKBIA, NFKB1, VIM, MAP2K3, HLA-DQB1, HLA-A, PSMD7, HDAC2, PIK3CA, RUNX3, CD44, PSMD12, IKBKB, CD40, CYCS, CIR1, ADRM1, TAPBP, JAK3, PSMD11, SEM1, BCL2L11	Mem B Core	down	175	37	202	18.3168	KEGG_2021_Human.gmt
HERPES SIMPLEX VIRUS 1 INFECTION	0.16867	0.601569	-1.16172	SRSF7, RHEB, ZNF136, SRSF2, RELA, HLA-C, BCL2, SRSF6, AKT2, IRAK1, ZNF791, SRSF4, SOCS3, ZNF331, ZNF814, NFKBIA, PPP1CB, NFKB1, ALYREF, IFNGR2, HLA-DQB1	Mem B Core	down	176	21	498	4.21687	KEGG_2021_Human.gmt
SPINOCEREBELLAR ATAXIA	0.197311	0.61011	-1.16589	ATXN2L, PSMC3, PSMA2, AKT2, RORA, GTF2B, WIPI2, ATG14, PSMD7, ATXN3, PIK3CA, PSMD12, NRBF2, ATXN1, ATG13, RB1CC1, PSMB1, PSMB2, CYCS, ADRM1, PSMD11, SEM1	Mem B Core	down	177	22	143	15.3846	KEGG_2021_Human.gmt
INFLAMMATORY BOWEL DISEASE	0.225845	0.617892	-1.17927	JUN, RELA, RORA, STAT3, NFATC1, NFKB1, IFNGR2, HLA-DQB1, SMAD3	Mem B Core	down	178	9	65	13.8462	KEGG_2021_Human.gmt
APOPTOSIS	0.198973	0.61011	-1.18102	FOS, JUN, RELA, BCL2, MCL1, AKT2, GADD45B, TUBA1A, RAF1, NFKBIA, NFKB1	Mem B Core	down	179	11	142	7.74648	KEGG_2021_Human.gmt
PROSTATE CANCER	0.210178	0.617062	-1.18112	CTNNB1, RELA, BCL2, AKT2, BRAF, EP300, RAF1, TCF7, NFKBIA, NFKB1, GSK3B, ZEB1, PIK3CA, IKBKB, HSP90AA1	Mem B Core	down	180	15	97	15.4639	KEGG_2021_Human.gmt
RIG-I-LIKE RECEPTOR SIGNALING PATHWAY	0.22775	0.617892	-1.18629	RELA, NFKBIB, CYLD, NFKBIA, NFKB1, OTUD5, DDX3X, IKBKB	Mem B Core	down	181	8	70	11.4286	KEGG_2021_Human.gmt
THYROID HORMONE SIGNALING PATHWAY	0.185731	0.603391	-1.19869	RHEB, CTNNB1, ATP1B3, AKT2, MED13, EP300, RAF1, GSK3B, HDAC2, PIK3CA, HIF1A, ATP1A1, KRAS	Mem B Core	down	182	13	121	10.7438	KEGG_2021_Human.gmt
NF-KAPPA B SIGNALING PATHWAY	0.184472	0.603391	-1.20488	RELB, RELA, BCL2, NFKB2, GADD45B, CYLD, IRAK1, NFKBIA, NFKB1	Mem B Core	down	183	9	104	8.65385	KEGG_2021_Human.gmt
CYTOSOLIC DNA-SENSING PATHWAY	0.208589	0.617062	-1.20519	RELA, NFKBIB, POLR3E, NFKBIA, NFKB1, POLR2K	Mem B Core	down	184	6	63	9.52381	KEGG_2021_Human.gmt
TH17 CELL DIFFERENTIATION	0.178063	0.603391	-1.20546	FOS, JUN, RELA, NFKBIB, NFKBIE, RORA, STAT3, NFATC1, NFKBIA, NFKB1, IFNGR2, HLA-DQB1, SMAD3	Mem B Core	down	185	13	107	12.1495	KEGG_2021_Human.gmt
CORONAVIRUS DISEASE	0.186765	0.603391	-1.20612	FOS, JUN, RELA, NFKBIB, IRAK1, STAT3, NFKBIA, NFKB1	Mem B Core	down	186	8	232	3.44828	KEGG_2021_Human.gmt
SNARE INTERACTIONS IN VESICULAR TRANSPORT	0.234494	0.624408	-1.21451	STX5, VAMP2, SEC22B	Mem B Core	down	187	3	33	9.09091	KEGG_2021_Human.gmt
SEROTONERGIC SYNAPSE	0.200793	0.61011	-1.21552	DUSP1, BRAF, RAF1, GNB1	Mem B Core	down	188	4	113	3.53982	KEGG_2021_Human.gmt
T CELL RECEPTOR SIGNALING PATHWAY	0.166102	0.601569	-1.22125	FOS, JUN, RELA, NFKBIB, NFKBIE, AKT2, NFATC1, RAF1, MAP2K7, NFKBIA, NFKB1, DLG1, GSK3B	Mem B Core	down	189	13	104	12.5	KEGG_2021_Human.gmt
PROLACTIN SIGNALING PATHWAY	0.187078	0.603391	-1.22236	FOS, RELA, AKT2, STAT3, SOCS3, RAF1, SOCS1, NFKB1, GSK3B, IRF1, FOXO3, PIK3CA	Mem B Core	down	190	12	70	17.1429	KEGG_2021_Human.gmt
AMPK SIGNALING PATHWAY	0.168463	0.601569	-1.22958	RHEB, AKT2, PPP2R1A, PPP2CA, PPP2R5C, FOXO3, ADIPOR1, STRADA, PIK3CA	Mem B Core	down	191	9	120	7.5	KEGG_2021_Human.gmt
SALIVARY SECRETION	0.202482	0.61011	-1.2316	VAMP2, CST3, ATP1B3, LYZ	Mem B Core	down	192	4	93	4.30108	KEGG_2021_Human.gmt
COLORECTAL CANCER	0.151509	0.601569	-1.24334	FOS, CTNNB1, JUN, BCL2, AKT2, GADD45B, BRAF, RAF1, TCF7, GSK3B, SMAD3, PIK3CA, RALA, TGFB1	Mem B Core	down	193	14	86	16.2791	KEGG_2021_Human.gmt
KAPOSI SARCOMA-ASSOCIATED HERPESVIRUS INFECTION	0.106445	0.532224	-1.25866	FOS, ZFP36, CTNNB1, JUN, RELA, HLA-C, AKT2, STAT3, NFATC1, EP300, RAF1, GNB1, TCF7, MAP2K7, NFKBIA, NFKB1, GSK3B, ATG14, HLA-A, PIK3CA, UBC, IKBKB, MAPKAPK2, HIF1A, CYCS, KRAS	Mem B Core	down	194	26	193	13.4715	KEGG_2021_Human.gmt
AGE-RAGE SIGNALING PATHWAY IN DIABETIC COMPLICATIONS	0.135243	0.565329	-1.26824	EGR1, JUN, RELA, BCL2, AKT2, COL4A3, STAT3, NFATC1	Mem B Core	down	195	8	100	8	KEGG_2021_Human.gmt
CELLULAR SENESCENCE	0.0931787	0.520437	-1.28474	RHEB, RELA, HLA-C, AKT2, GADD45B, SQSTM1, NFATC1, RAF1, PPP1CB, NFKB1, MAP2K3, SMAD3, HLA-A, RBBP4, FOXO3, PIK3CA, ZFP36L1, TGFB1, MAPKAPK2, KRAS, E2F4	Mem B Core	down	196	21	156	13.4615	KEGG_2021_Human.gmt
RELAXIN SIGNALING PATHWAY	0.114286	0.534111	-1.29034	FOS, JUN, RELA, AKT2, COL4A3, RAF1, GNB1, MAP2K7, NFKBIA, NFKB1	Mem B Core	down	197	10	129	7.75194	KEGG_2021_Human.gmt
HEDGEHOG SIGNALING PATHWAY	0.14535	0.594378	-1.29519	BCL2, CSNK1E, CSNK1D, GSK3B, SPOP, CSNK1A1, CSNK1G2	Mem B Core	down	198	7	56	12.5	KEGG_2021_Human.gmt
RIBOSOME BIOGENESIS IN EUKARYOTES	0.10921	0.532224	-1.30442	TCOF1, RAN, WDR43, DKC1, NXT1, RIOK1, REXO1	Mem B Core	down	199	7	108	6.48148	KEGG_2021_Human.gmt
FERROPTOSIS	0.132857	0.565329	-1.3132	FTH1, SAT2, PRNP, PCBP2, TFRC, SLC3A2, ACSL3	Mem B Core	down	200	7	41	17.0732	KEGG_2021_Human.gmt
BREAST CANCER	0.110418	0.532224	-1.31371	FOS, CTNNB1, JUN, NFKB2, AKT2, GADD45B, BRAF, RAF1, TCF7, GSK3B, PIK3CA, CSNK1A1	Mem B Core	down	201	12	147	8.16327	KEGG_2021_Human.gmt
HUMAN IMMUNODEFICIENCY VIRUS 1 INFECTION	0.0595285	0.461347	-1.31758	FOS, JUN, RELA, HLA-C, BCL2, CFL2, AKT2, IRAK1, NFATC1, AP1B1, RAF1, GNB1, MAP2K7, NFKBIA, NFKB1, MAP2K3, HLA-A, PIK3CA, AP1G1, AP1S3, IKBKB, CUL5, PTK2B, SKP1, CYCS, KRAS, RNF7, TAPBP	Mem B Core	down	202	28	212	13.2075	KEGG_2021_Human.gmt
TGF-BETA SIGNALING PATHWAY	0.106459	0.532224	-1.34843	PPP2R1A, PPP2CA, EP300, SMAD3, SMAD5, TGIF1, TGFB1, SKP1, E2F4	Mem B Core	down	203	9	94	9.57447	KEGG_2021_Human.gmt
WNT SIGNALING PATHWAY	0.0747757	0.4663	-1.35474	CTNNB1, JUN, RYK, CSNK1E, PSEN1, NFATC1, EP300, TCF7, TLE3, GSK3B, SMAD3	Mem B Core	down	204	11	166	6.62651	KEGG_2021_Human.gmt
SPHINGOLIPID SIGNALING PATHWAY	0.0677966	0.461347	-1.36882	RELA, BCL2, AKT2, PPP2R1A, PPP2CA, GNA12, CERS5, RAF1, NFKB1, DEGS1, PPP2R5C, SGPP1, PIK3CA, GNA13, PPP2R3C, KRAS	Mem B Core	down	205	16	119	13.4454	KEGG_2021_Human.gmt
PERTUSSIS	0.0871714	0.499056	-1.38373	FOS, JUN, RELA, CFL2, IRAK1, NFKB1, IRF1	Mem B Core	down	206	7	76	9.21053	KEGG_2021_Human.gmt
SMALL CELL LUNG CANCER	0.0753411	0.4663	-1.39348	TRAF4, RELA, BCL2, AKT2, GADD45B, COL4A3, NFKBIA, NFKB1	Mem B Core	down	207	8	92	8.69565	KEGG_2021_Human.gmt
ADIPOCYTOKINE SIGNALING PATHWAY	0.0795567	0.479434	-1.39965	RELA, NFKBIB, NFKBIE, AKT2, STAT3, SOCS3, NFKBIA, NFKB1, ADIPOR1	Mem B Core	down	208	9	69	13.0435	KEGG_2021_Human.gmt
LYSOSOME	0.0544948	0.461347	-1.40463	LAMP1, HEXA, IDS, AP3S1, AP1B1, HGSNAT, GNPTAB, AP1G1, MANBA, AP1S3, ATP6V0D1, ATP6V1H, LAPTM5, GGA3, LAPTM4A, ENTPD4, CLN5, ASAH1	Mem B Core	down	209	18	128	14.0625	KEGG_2021_Human.gmt
SPLICEOSOME	0.017111	0.261228	-1.42168	SRSF7, DDX5, SRSF2, FUS, SNRNP70, SRSF6, SF3B5, SART1, CRNKL1, SNRPA, TRA2B, SNW1, EIF4A3, SNRPF, LSM5, SRSF4, TRA2A, RP9, THOC1, TCERG1, SNRPD1, HNRNPA1, HNRNPU, PUF60, ALYREF, HNRNPK, PHF5A, SNRPE	Mem B Core	down	210	28	150	18.6667	KEGG_2021_Human.gmt
AMPHETAMINE ADDICTION	0.0705116	0.461347	-1.42239	FOSB, FOS, JUN	Mem B Core	down	211	3	69	4.34783	KEGG_2021_Human.gmt
PD-L1 EXPRESSION AND PD-1 CHECKPOINT PATHWAY IN CANCER	0.0460683	0.421986	-1.42779	FOS, JUN, RELA, NFKBIB, NFKBIE, AKT2, STAT3, NFATC1, RAF1, NFKBIA, NFKB1, IFNGR2, MAP2K3	Mem B Core	down	212	13	89	14.6067	KEGG_2021_Human.gmt
AUTOPHAGY	0.0320919	0.343949	-1.43193	RHEB, LAMP1, BCL2, VMP1, AKT2, SQSTM1, PPP2CA, RAF1, ATG16L2, WIPI2, ATG14, RRAGA, RAB1A, PIK3CA, NRBF2, ATG13, RB1CC1, RUBCN, CFLAR, HIF1A, KRAS	Mem B Core	down	213	21	137	15.3285	KEGG_2021_Human.gmt
CAMP SIGNALING PATHWAY	0.0380228	0.378575	-1.43212	FOS, JUN, RELA, ATP1B3, AKT2, NFATC1, BRAF, EP300, RAF1, ORAI1, NFKBIA, PPP1CB, NFKB1	Mem B Core	down	214	13	216	6.01852	KEGG_2021_Human.gmt
NEUROTROPHIN SIGNALING PATHWAY	0.0330431	0.343949	-1.44021	YWHAE, JUN, RELA, BCL2, NFKBIB, ZNF274, NFKBIE, KIDINS220, PSEN1, AKT2, IRAK1, BRAF, RAF1, MAP2K7, NFKBIA, NFKB1, GSK3B, FOXO3	Mem B Core	down	215	18	119	15.1261	KEGG_2021_Human.gmt
TOLL-LIKE RECEPTOR SIGNALING PATHWAY	0.0444489	0.421986	-1.46384	FOS, JUN, RELA, AKT2, IRAK1, MAP2K7, NFKBIA, NFKB1, MAP2K3, PIK3CA, IKBKB, CD40	Mem B Core	down	216	12	104	11.5385	KEGG_2021_Human.gmt
HIPPO SIGNALING PATHWAY	0.0246619	0.313754	-1.51387	YWHAE, CTNNB1, CSNK1E, PPP2R1A, PATJ, LATS1, PPP2CA, TCF7, PPP1CB, DLG1, SAV1, CSNK1D, GSK3B, YWHAH, SMAD3	Mem B Core	down	217	15	163	9.20245	KEGG_2021_Human.gmt
INSULIN RESISTANCE	0.0293644	0.343933	-1.52385	RELA, OGA, AKT2, STAT3, SOCS3, NFKBIA, PPP1CB, NFKB1, NR1H2, GSK3B, PIK3CA, MLXIP, IKBKB	Mem B Core	down	218	13	108	12.037	KEGG_2021_Human.gmt
PARATHYROID HORMONE SYNTHESIS, SECRETION AND ACTION	0.0300378	0.343933	-1.53081	FOS, EGR1, BCL2, JUND, BRAF, GNA12, RAF1, NR4A2, GNA13, ARHGEF1	Mem B Core	down	219	10	106	9.43396	KEGG_2021_Human.gmt
RNA TRANSPORT	0.00625244	0.126	-1.53255	RNPS1, EEF1A1, NUP54, TARDBP, EIF1B, FUS, RAN, EIF4E, NUP58, EIF4A1, EIF3B, STRAP, NXT1, EIF4A3, PABPC4, THOC1, ALYREF, EIF3A, EIF4G1, EIF5, NUP107, PABPC1, EIF1, NUP160, FXR1, SEH1L, MAGOH, UBE2I, TRNT1	Mem B Core	down	220	29	186	15.5914	KEGG_2021_Human.gmt
MRNA SURVEILLANCE PATHWAY	0.00855551	0.150709	-1.56793	RNPS1, TARDBP, FUS, SMG1, NXT1, PPP2R1A, EIF4A3, MSI2, PABPC4, PPP2CA, PPP1CB, ALYREF, PPP2R5C, PABPN1, PABPC1, SYMPK, ETF1, PCF11, MAGOH, PPP2R3C	Mem B Core	down	221	20	98	20.4082	KEGG_2021_Human.gmt
MAPK SIGNALING PATHWAY	0.00391389	0.0995869	-1.57114	DUSP1, FOS, RELB, JUN, RELA, JUND, MKNK2, NFKB2, AKT2, DUSP2, GADD45B, IRAK1, NFATC1, BRAF, GNA12, RAF1, PPM1A, MAP2K7, NFKB1, MAP4K2, MAP2K3, STMN1, RASGRP3, NR4A1, TGFB1, MAPK8IP3, PTPN7, IKBKB, MAPKAPK2	Mem B Core	down	222	29	294	9.86395	KEGG_2021_Human.gmt
OSTEOCLAST DIFFERENTIATION	0.00225004	0.0927897	-1.6943	FOSB, JUNB, FOS, RELB, JUN, RELA, JUND, NFKB2, AKT2, CYLD, SQSTM1, NFATC1, SOCS3, MAP2K7, NFKBIA, SOCS1, NFKB1	Mem B Core	down	223	17	127	13.3858	KEGG_2021_Human.gmt
COCAINE ADDICTION	0.00660264	0.126	-1.71076	FOSB, JUN, RELA	Mem B Core	down	224	3	49	6.12245	KEGG_2021_Human.gmt
FLUID SHEAR STRESS AND ATHEROSCLEROSIS	0.00210999	0.0927897	-1.72609	DUSP1, FOS, CTNNB1, JUN, RELA, BCL2, AKT2, SQSTM1, MAP2K7, NFKB1	Mem B Core	down	225	10	139	7.19424	KEGG_2021_Human.gmt
LEGIONELLOSIS	0.00652303	0.126	-1.73429	EEF1A1, RELA, CLK1, NFKB2, SAR1B, SAR1A, SEC22B, ARF1, NFKBIA, NFKB1, HSF1, RAB1A	Mem B Core	down	226	12	57	21.0526	KEGG_2021_Human.gmt
TNF SIGNALING PATHWAY	0.00177173	0.0927897	-1.78098	JUNB, FOS, JUN, RELA, AKT2, CEBPB, SOCS3, MAP2K7, NFKBIA, NFKB1, MAP2K3, IRF1, PIK3CA, IKBKB, ITCH, CFLAR	Mem B Core	down	227	16	112	14.2857	KEGG_2021_Human.gmt
CHAGAS DISEASE	0.000938399	0.0927897	-1.82489	FOS, JUN, RELA, AKT2, PPP2R1A, IRAK1, PPP2CA, NFKBIA, NFKB1, IFNGR2, PIK3CA, TGFB1, IKBKB, CFLAR	Mem B Core	down	228	14	102	13.7255	KEGG_2021_Human.gmt
IL-17 SIGNALING PATHWAY	0.000104295	0.0238835	-1.99394	FOSB, FOS, TRAF4, JUN, RELA, JUND, S100A8, CEBPB, NFKBIA, NFKB1, GSK3B, S100A9, IKBKB, HSP90AA1	Mem B Core	down	229	14	94	14.8936	KEGG_2021_Human.gmt
OXIDATIVE PHOSPHORYLATION	0.000164734	0.0370651	1.82862	NDUFB8, NDUFB11, NDUFA2, NDUFB7, ATP5PD, ATP5PO, NDUFB10, ATP5F1D, NDUFS7, COX5B, COX8A, ATP5MC2, ATP5PF, NDUFA11, COX6A1, ATP6V1G1, NDUFA4, ATP5MF, NDUFS4, COX6B1, SDHB, NDUFS5, NDUFC2, NDUFS6, UQCRH, NDUFB9, NDUFAB1, ATP5F1E, NDUFA12, NDUFB4, UQCR10, ATP5MC1, CYC1, ATP6V0E1, NDUFA13, ATP5PB, ATP5MG, NDUFB5, NDUFB3, ATP5MC3, NDUFA1, UQCR11, NDUFV1	Naive B Core	up	230	43	133	32.3308	KEGG_2021_Human.gmt
DIABETIC CARDIOMYOPATHY	0.00133843	0.100382	1.66282	NDUFB8, NDUFB11, CYBA, NDUFA2, NDUFB7, ATP5PD, PARP1, ATP5PO, TGFBR2, NDUFB10, ATP5F1D, NDUFS7, COX5B, COX8A, ATP5MC2, ATP5PF, NDUFA11, COX6A1, RAC2, NDUFA4, PTEN, RAC1, NDUFS4, COX6B1, SDHB, NDUFS5, NDUFC2, NDUFS6, UQCRH, NCF1, NDUFB9, NDUFAB1, CYBB, PPP1CC, ATP5F1E, NDUFA12, PPP1CA, NDUFB4, UQCR10, ATP5MC1, PIK3R1, CYC1, NDUFA13, ATP5PB, NDUFB5, NCF4, NDUFB3, ATP5MC3, NDUFA1, UQCR11, NDUFV1	Naive B Core	up	231	51	203	25.1232	KEGG_2021_Human.gmt
RETROGRADE ENDOCANNABINOID SIGNALING	0.00942162	0.163066	1.64819	NDUFB8, NDUFB11, NDUFA2, NDUFB7, NDUFB10, NDUFS7, NDUFA11, PRKACB, NDUFA4, NDUFS4, NDUFS5, NDUFC2, NDUFS6, GNAI2, GNG5, NDUFB9, NDUFAB1, GNG7, NDUFA12, NDUFB4	Naive B Core	up	232	20	148	13.5135	KEGG_2021_Human.gmt
REGULATION OF ACTIN CYTOSKELETON	0.00652706	0.135393	1.64183	WASF2, PAK2, ITGAE, SOS1, ARPC3, MSN, MYH9, CYFIP2, ARHGEF6, ACTR2, APC, MYL12B, PIP4K2A, RAC2, CFL1, RAC1, ARPC5, DIAPH2, BRK1, MYL12A, TMSB4X, PFN1, MAP2K2, ARPC2, PPP1CC, ARPC1B, PPP1CA, ITGB2, ITGA4, DIAPH1, PIK3R1	Naive B Core	up	233	31	218	14.2202	KEGG_2021_Human.gmt
BASE EXCISION REPAIR	0.0567665	0.468791	1.53943	PARP4, PARP1, MBD4, POLE4	Naive B Core	up	234	4	33	12.1212	KEGG_2021_Human.gmt
THERMOGENESIS	0.00653013	0.135393	1.53114	NDUFB8, SOS1, NDUFB11, NDUFA2, NDUFB7, ATP5PD, ATP5PO, NDUFB10, ATP5F1D, SMARCC2, NDUFS7, COX5B, GRB2, COX8A, ATP5MC2, SMARCE1, ATP5PF, NDUFA11, PRKACB, COX6A1, NDUFA4, ATP5MF, NDUFS4, COX6B1, SDHB, NDUFS5, NDUFC2, NDUFAF2, KDM1A, NDUFS6, COX14, UQCRH, NDUFB9, NDUFAB1, COX20, ATP5F1E, NDUFA12, NDUFB4, UQCR10, ATP5MC1, SMARCB1, CYC1, NDUFA13, ATP5PB, ATP5MG, NDUFB5, COA4, NDUFB3, ATP5MC3, NDUFA1, UQCR11, NDUFV1	Naive B Core	up	235	52	232	22.4138	KEGG_2021_Human.gmt
LEUKOCYTE TRANSENDOTHELIAL MIGRATION	0.0750065	0.468791	1.39434	CYBA, MSN, RAP1A, PLCG2, MYL12B, RAC2, RAC1, VASP, MYL12A, GNAI2, PTPN11, SIPA1, NCF1, CYBB, ITGB2, ITGA4, PIK3R1, CXCR4, ITGB1, NCF4	Naive B Core	up	236	20	114	17.5439	KEGG_2021_Human.gmt
HOMOLOGOUS RECOMBINATION	0.122449	0.542659	1.38101	NBN, ABRAXAS1, SSBP1, RPA3	Naive B Core	up	237	4	41	9.7561	KEGG_2021_Human.gmt
FC GAMMA R-MEDIATED PHAGOCYTOSIS	0.0992228	0.519189	1.34814	WASF2, ARPC3, PLCG2, ACTR2, FCGR2B, BIN1, RAC2, CFL1, RAC1, SYK, VASP, ARPC5, PTPRC, WAS, NCF1, ARPC2, ARPC1B	Naive B Core	up	238	17	97	17.5258	KEGG_2021_Human.gmt
